## Supplementary Table 10 for "Genome-scale perturb-seq in primary human CD4+ T cells maps context-specific regulators of T cell programs and human immune traits": clustering_downstream_genes.csv (part 30 of 65)

	hdbscan_cluster	downstream_gene	downstream_gene_ids	num_of_upstream	sign_coherence	zscore_rank_negative_regulation	zscore_rank_positive_regulation	condition
1300	96	DAAM1	ENSG00000100592	2	1.0	2177	5984	Stim48hr
1301	96	RIN3	ENSG00000100599	4	1.0	5373	2787	Stim48hr
1302	96	LGMN	ENSG00000100600	5	-1.0	395	7766	Stim48hr
1303	96	ALKBH1	ENSG00000100601	2	0.0	4091	4070	Stim48hr
1304	96	ITPK1	ENSG00000100605	2	-1.0	1767	6394	Stim48hr
1305	96	DHRS7	ENSG00000100612	1	-1.0	3551	4610	Stim48hr
1306	96	PPM1A	ENSG00000100614	2	1.0	6431	1730	Stim48hr
1307	96	ASB2	ENSG00000100628	1	1.0	3860	4301	Stim48hr
1308	96	ERH	ENSG00000100632	5	-1.0	444	7717	Stim48hr
1309	96	HIF1A	ENSG00000100644	5	0.6	4067	4094	Stim48hr
1310	96	SUSD6	ENSG00000100647	6	1.0	6211	1950	Stim48hr
1311	96	SRSF5	ENSG00000100650	2	1.0	6799	1362	Stim48hr
1312	96	EIF5	ENSG00000100664	11	-1.0	31	8130	Stim48hr
1313	96	ZFYVE21	ENSG00000100711	2	1.0	4861	3300	Stim48hr
1314	96	MTHFD1	ENSG00000100714	5	-0.6	2351	5809	Stim48hr
1315	96	ZC3H14	ENSG00000100722	1	1.0	2130	6031	Stim48hr
1316	96	PCNX1	ENSG00000100731	5	1.0	6899	1262	Stim48hr
1317	96	GSKIP	ENSG00000100744	1	-1.0	1515	6646	Stim48hr
1318	96	VRK1	ENSG00000100749	6	-1.0	276	7884	Stim48hr
1319	96	PSMC1	ENSG00000100764	4	-1.0	511	7650	Stim48hr
1320	96	PPP4R3A	ENSG00000100796	3	0.3333333333333333	6967	1194	Stim48hr
1321	96	PSMB5	ENSG00000100804	3	-1.0	1190	6971	Stim48hr
1322	96	YY1	ENSG00000100811	2	1.0	7069	1092	Stim48hr
1323	96	ACIN1	ENSG00000100813	1	1.0	3695	4466	Stim48hr
1324	96	CCNB1IP1	ENSG00000100814	3	-0.3333333333333333	2634	5527	Stim48hr
1325	96	APEX1	ENSG00000100823	3	-1.0	1379	6782	Stim48hr
1326	96	ARHGAP5	ENSG00000100852	3	1.0	7846	315	Stim48hr
1327	96	DHRS2	ENSG00000100867	2	0.0	1745	6416	Stim48hr
1328	96	SRP54	ENSG00000100883	3	0.3333333333333333	3867	4294	Stim48hr
1329	96	CHD8	ENSG00000100888	1	1.0	3837	4324	Stim48hr
1330	96	PCK2	ENSG00000100889	18	-1.0	4	8157	Stim48hr
1331	96	PRORP	ENSG00000100890	2	0.0	2956	5205	Stim48hr
1332	96	DCAF11	ENSG00000100897	3	0.3333333333333333	5280	2881	Stim48hr
1333	96	NFKBIA	ENSG00000100906	5	0.2	3411	4750	Stim48hr
1334	96	EMC9	ENSG00000100908	3	1.0	6139	2022	Stim48hr
1335	96	BRMS1L	ENSG00000100916	4	1.0	6300	1860	Stim48hr
1336	96	REC8	ENSG00000100918	1	1.0	5107	3054	Stim48hr
1337	96	TM9SF1	ENSG00000100926	2	0.0	4524	3636	Stim48hr
1338	96	SEC23A	ENSG00000100934	1	1.0	2101	6060	Stim48hr
1339	96	GMPR2	ENSG00000100938	1	-1.0	2226	5935	Stim48hr
1340	96	PNN	ENSG00000100941	2	0.0	2146	6015	Stim48hr
1341	96	RABGGTA	ENSG00000100949	2	-1.0	2056	6105	Stim48hr
1342	96	PLTP	ENSG00000100979	2	1.0	4895	3265	Stim48hr
1343	96	PCIF1	ENSG00000100982	2	1.0	6169	1992	Stim48hr
1344	96	GSS	ENSG00000100983	1	1.0	4451	3710	Stim48hr
1345	96	TRPC4AP	ENSG00000100991	2	-1.0	1631	6530	Stim48hr
1346	96	ABHD12	ENSG00000100997	1	1.0	3897	4264	Stim48hr
1347	96	CD40	ENSG00000101017	2	1.0	7701	460	Stim48hr
1348	96	UQCC1	ENSG00000101019	2	0.0	2746	5415	Stim48hr
1349	96	ZMYND8	ENSG00000101040	4	1.0	6829	1332	Stim48hr
1350	96	IFT52	ENSG00000101052	2	0.0	3921	4240	Stim48hr
1351	96	MYBL2	ENSG00000101057	8	-1.0	211	7950	Stim48hr
1352	96	NDRG3	ENSG00000101079	2	1.0	7201	960	Stim48hr
1353	96	SLA2	ENSG00000101082	1	-1.0	981	7180	Stim48hr
1354	96	NFATC2	ENSG00000101096	4	0.5	7309	852	Stim48hr
1355	96	PABPC1L	ENSG00000101104	5	-0.6	1823	6338	Stim48hr
1356	96	STK4	ENSG00000101109	3	1.0	7381	780	Stim48hr
1357	96	ADNP	ENSG00000101126	3	0.3333333333333333	4805	3356	Stim48hr
1358	96	PFDN4	ENSG00000101132	3	-1.0	1097	7064	Stim48hr
1359	96	DOK5	ENSG00000101134	3	-1.0	3235	4926	Stim48hr
1360	96	RAE1	ENSG00000101146	1	-1.0	1152	7009	Stim48hr
1361	96	TPD52L2	ENSG00000101150	2	-1.0	508	7653	Stim48hr
1362	96	DNAJC5	ENSG00000101152	3	-0.3333333333333333	2785	5376	Stim48hr
1363	96	NELFCD	ENSG00000101158	5	0.2	1553	6608	Stim48hr
1364	96	CTSZ	ENSG00000101160	2	1.0	7278	883	Stim48hr
1365	96	PRELID3B	ENSG00000101166	4	-1.0	374	7787	Stim48hr
1366	96	MTG2	ENSG00000101181	1	-1.0	2375	5786	Stim48hr
1367	96	PSMA7	ENSG00000101182	5	-1.0	1905	6256	Stim48hr
1368	96	SLCO4A1	ENSG00000101187	2	-1.0	245	7916	Stim48hr
1369	96	MRGBP	ENSG00000101189	2	0.0	3416	4745	Stim48hr
1370	96	TCFL5	ENSG00000101190	1	1.0	2618	5543	Stim48hr
1371	96	DIDO1	ENSG00000101191	1	1.0	7142	1019	Stim48hr
1372	96	GID8	ENSG00000101193	1	1.0	6485	1676	Stim48hr
1373	96	EEF1A2	ENSG00000101210	1	1.0	2024	6137	Stim48hr
1374	96	GMEB2	ENSG00000101216	3	0.3333333333333333	4761	3399	Stim48hr
1375	96	ADISSP	ENSG00000101220	1	-1.0	1662	6499	Stim48hr
1376	96	CDC25B	ENSG00000101224	5	1.0	5307	2853	Stim48hr
1377	96	RNF24	ENSG00000101236	5	1.0	4948	3213	Stim48hr
1378	96	NDUFAF5	ENSG00000101247	2	-1.0	1747	6414	Stim48hr
1379	96	TRIB3	ENSG00000101255	17	-1.0	46	8115	Stim48hr
1380	96	RASSF2	ENSG00000101265	3	-1.0	1319	6842	Stim48hr
1381	96	CDS2	ENSG00000101290	1	1.0	6598	1563	Stim48hr
1382	96	SNPH	ENSG00000101298	1	1.0	4502	3659	Stim48hr
1383	96	SEC23B	ENSG00000101310	5	0.6	2912	5249	Stim48hr
1384	96	MYL9	ENSG00000101335	1	1.0	5252	2909	Stim48hr
1385	96	HCK	ENSG00000101336	1	1.0	5987	2174	Stim48hr
1386	96	SAMHD1	ENSG00000101347	6	0.0	2028	6133	Stim48hr
1387	96	KIF3B	ENSG00000101350	4	1.0	7213	948	Stim48hr
1388	96	IDH3B	ENSG00000101365	2	0.0	1522	6639	Stim48hr
1389	96	MAPRE1	ENSG00000101367	4	-1.0	1350	6811	Stim48hr
1390	96	JAG1	ENSG00000101384	1	1.0	6738	1423	Stim48hr
1391	96	CDK5RAP1	ENSG00000101391	4	-1.0	671	7490	Stim48hr
1392	96	SNTA1	ENSG00000101400	3	0.3333333333333333	5350	2811	Stim48hr
1393	96	E2F1	ENSG00000101412	4	-1.0	1125	7036	Stim48hr
1394	96	CHMP4B	ENSG00000101421	1	-1.0	4217	3944	Stim48hr
1395	96	CST3	ENSG00000101439	1	1.0	7348	813	Stim48hr
1396	96	ACTR5	ENSG00000101442	2	0.0	2590	5571	Stim48hr
1397	96	AHCY	ENSG00000101444	10	-1.0	42	8119	Stim48hr
1398	96	PPP1R16B	ENSG00000101445	3	0.3333333333333333	5387	2774	Stim48hr
1399	96	FAM83D	ENSG00000101447	3	1.0	4884	3277	Stim48hr
1400	96	DNTTIP1	ENSG00000101457	1	-1.0	1000	7161	Stim48hr
1401	96	MAP1LC3A	ENSG00000101460	3	1.0	7742	419	Stim48hr
1402	96	ACOT8	ENSG00000101473	1	1.0	3491	4670	Stim48hr
1403	96	APMAP	ENSG00000101474	2	1.0	3616	4545	Stim48hr
1404	96	ADNP2	ENSG00000101544	1	1.0	1407	6754	Stim48hr
1405	96	RBFA	ENSG00000101546	2	-1.0	964	7197	Stim48hr
1406	96	USP14	ENSG00000101557	5	-1.0	262	7899	Stim48hr
1407	96	VAPA	ENSG00000101558	2	-1.0	794	7367	Stim48hr
1408	96	METTL4	ENSG00000101574	3	-1.0	251	7910	Stim48hr
1409	96	LPIN2	ENSG00000101577	2	1.0	7452	709	Stim48hr
1410	96	SMCHD1	ENSG00000101596	5	0.6	2850	5311	Stim48hr
1411	96	MYOM1	ENSG00000101605	2	1.0	5421	2740	Stim48hr
1412	96	MYL12A	ENSG00000101608	5	0.2	4097	4063	Stim48hr
1413	96	CEP192	ENSG00000101639	5	0.6	6864	1297	Stim48hr
1414	96	SMAD7	ENSG00000101665	1	1.0	7716	445	Stim48hr
1415	96	RNF125	ENSG00000101695	5	0.2	3327	4834	Stim48hr
1416	96	ANKRD12	ENSG00000101745	8	1.0	7009	1152	Stim48hr
1417	96	POLI	ENSG00000101751	4	1.0	7056	1105	Stim48hr
1418	96	MIB1	ENSG00000101752	3	1.0	5393	2768	Stim48hr
1419	96	RBBP8	ENSG00000101773	6	-1.0	479	7682	Stim48hr
1420	96	RIOK3	ENSG00000101782	9	0.5555555555555556	6351	1810	Stim48hr
1421	96	CSTF2	ENSG00000101811	1	1.0	1882	6279	Stim48hr
1422	96	PSMD10	ENSG00000101843	2	1.0	4949	3212	Stim48hr
1423	96	ATG4A	ENSG00000101844	2	1.0	2905	5256	Stim48hr
1424	96	TBL1X	ENSG00000101849	5	-1.0	438	7723	Stim48hr
1425	96	PGRMC1	ENSG00000101856	2	-1.0	1431	6730	Stim48hr
1426	96	NKAP	ENSG00000101882	2	1.0	3838	4323	Stim48hr
1427	96	NXT2	ENSG00000101888	1	1.0	5709	2452	Stim48hr
1428	96	ALG13	ENSG00000101901	2	-1.0	2786	5375	Stim48hr
1429	96	PRPS2	ENSG00000101911	2	-1.0	2252	5909	Stim48hr
1430	96	MOSPD1	ENSG00000101928	1	1.0	2269	5892	Stim48hr
1431	96	AMMECR1	ENSG00000101935	1	-1.0	1235	6926	Stim48hr
1432	96	WDR13	ENSG00000101940	3	0.3333333333333333	5235	2926	Stim48hr
1433	96	SUV39H1	ENSG00000101945	3	0.3333333333333333	3953	4208	Stim48hr
1434	96	STAG2	ENSG00000101972	6	0.6666666666666666	7258	903	Stim48hr
1435	96	ABCD1	ENSG00000101986	3	1.0	7237	924	Stim48hr
1436	96	SYP	ENSG00000102003	5	1.0	6323	1838	Stim48hr
1437	96	NAA10	ENSG00000102030	5	-1.0	680	7481	Stim48hr
1438	96	RENBP	ENSG00000102032	1	-1.0	5046	3115	Stim48hr
1439	96	ELF4	ENSG00000102034	1	1.0	4310	3851	Stim48hr
1440	96	ASB9	ENSG00000102048	2	1.0	2649	5512	Stim48hr
1441	96	RBBP7	ENSG00000102054	2	0.0	4679	3482	Stim48hr
1442	96	KCND1	ENSG00000102057	2	0.0	3846	4315	Stim48hr
1443	96	SLC25A14	ENSG00000102078	1	-1.0	2943	5218	Stim48hr
1444	96	FMR1	ENSG00000102081	1	1.0	6194	1967	Stim48hr
1445	96	PIM2	ENSG00000102096	9	0.7777777777777778	7068	1093	Stim48hr
1446	96	PQBP1	ENSG00000102103	2	0.0	5780	2381	Stim48hr
1447	96	PCSK1N	ENSG00000102109	3	1.0	6830	1331	Stim48hr
1448	96	EMD	ENSG00000102119	5	0.6	5986	2175	Stim48hr
1449	96	PGK1	ENSG00000102144	8	0.0	5248	2913	Stim48hr
1450	96	SMS	ENSG00000102172	6	-0.6666666666666666	1159	7002	Stim48hr
1451	96	PHEX	ENSG00000102174	2	0.0	6767	1394	Stim48hr
1452	96	CD99L2	ENSG00000102181	1	1.0	5682	2478	Stim48hr
1453	96	EEA1	ENSG00000102189	1	1.0	5528	2633	Stim48hr
1454	96	CDK16	ENSG00000102225	3	-0.3333333333333333	2530	5631	Stim48hr
1455	96	USP11	ENSG00000102226	2	0.0	4089	4072	Stim48hr
1456	96	PCYT1B	ENSG00000102230	1	1.0	6616	1545	Stim48hr
1457	96	CD40LG	ENSG00000102245	5	0.2	3620	4541	Stim48hr
1458	96	TIMP1	ENSG00000102265	3	1.0	5154	3007	Stim48hr
1459	96	FGD1	ENSG00000102302	1	1.0	6013	2148	Stim48hr
1460	96	MAGED2	ENSG00000102316	4	0.0	4538	3623	Stim48hr
1461	96	RBM3	ENSG00000102317	8	-0.75	873	7288	Stim48hr
1462	96	CENPI	ENSG00000102384	4	0.0	2562	5599	Stim48hr
1463	96	GLA	ENSG00000102393	2	1.0	3020	5141	Stim48hr
1464	96	ARMCX3	ENSG00000102401	5	0.6	5988	2173	Stim48hr
1465	96	BEX4	ENSG00000102409	2	1.0	6734	1427	Stim48hr
1466	96	RUBCNL	ENSG00000102445	1	1.0	6518	1643	Stim48hr
1467	96	NDFIP2	ENSG00000102471	8	0.75	7915	246	Stim48hr
1468	96	FNDC3A	ENSG00000102531	2	0.0	4387	3774	Stim48hr
1469	96	CAB39L	ENSG00000102547	1	1.0	7076	1085	Stim48hr
1470	96	KLF5	ENSG00000102554	1	1.0	3833	4328	Stim48hr
1471	96	STK24	ENSG00000102572	3	0.3333333333333333	3468	4693	Stim48hr
1472	96	ACP5	ENSG00000102575	8	1.0	7747	414	Stim48hr
1473	96	DNAJC3	ENSG00000102580	4	-0.5	2725	5436	Stim48hr
1474	96	ARHGEF7	ENSG00000102606	2	1.0	6949	1212	Stim48hr
1475	96	PARP4	ENSG00000102699	3	1.0	6529	1632	Stim48hr
1476	96	SUPT20H	ENSG00000102710	2	0.0	1139	7022	Stim48hr
1477	96	SLC25A15	ENSG00000102743	2	0.0	4238	3923	Stim48hr
1478	96	KPNA3	ENSG00000102753	10	-1.0	195	7966	Stim48hr
1479	96	FLT1	ENSG00000102755	2	0.0	4542	3619	Stim48hr
1480	96	RGCC	ENSG00000102760	9	0.7777777777777778	7511	650	Stim48hr
1481	96	DGKH	ENSG00000102780	2	1.0	5276	2885	Stim48hr
1482	96	KATNAL1	ENSG00000102781	2	0.0	7836	325	Stim48hr
1483	96	INTS6	ENSG00000102786	1	-1.0	5958	2203	Stim48hr
1484	96	DHRS12	ENSG00000102796	2	0.0	2640	5521	Stim48hr
1485	96	TSC22D1	ENSG00000102804	2	1.0	7316	845	Stim48hr
1486	96	MGRN1	ENSG00000102858	6	1.0	7902	259	Stim48hr
1487	96	TRADD	ENSG00000102871	1	1.0	6008	2153	Stim48hr
1488	96	HSF4	ENSG00000102878	7	0.7142857142857143	6376	1785	Stim48hr
1489	96	CORO1A	ENSG00000102879	16	-1.0	2	8159	Stim48hr
1490	96	MAPK3	ENSG00000102882	3	1.0	4660	3500	Stim48hr
1491	96	GDPD3	ENSG00000102886	1	1.0	4540	3621	Stim48hr
1492	96	PHKB	ENSG00000102893	1	-1.0	1869	6292	Stim48hr
1493	96	LYRM1	ENSG00000102897	6	0.3333333333333333	5200	2961	Stim48hr
1494	96	NUTF2	ENSG00000102898	3	-1.0	404	7757	Stim48hr
1495	96	NUP93	ENSG00000102900	7	-1.0	381	7780	Stim48hr
1496	96	NFAT5	ENSG00000102908	6	0.6666666666666666	6854	1307	Stim48hr
1497	96	N4BP1	ENSG00000102921	2	1.0	4829	3332	Stim48hr
1498	96	ARL2BP	ENSG00000102931	3	1.0	7611	550	Stim48hr
1499	96	CTCF	ENSG00000102974	4	0.5	1781	6380	Stim48hr
1500	96	ACD	ENSG00000102977	3	-0.3333333333333333	1926	6235	Stim48hr
1501	96	POLR2C	ENSG00000102978	1	-1.0	1076	7085	Stim48hr
1502	96	PARD6A	ENSG00000102981	1	1.0	3802	4359	Stim48hr
1503	96	ZNF821	ENSG00000102984	2	1.0	4440	3721	Stim48hr
1504	96	USB1	ENSG00000103005	2	-1.0	1130	7031	Stim48hr
1505	96	CYB5B	ENSG00000103018	2	-1.0	1192	6969	Stim48hr
1506	96	NME3	ENSG00000103024	2	1.0	6913	1248	Stim48hr
1507	96	NDRG4	ENSG00000103034	1	1.0	5887	2274	Stim48hr
1508	96	PSMD7	ENSG00000103035	5	-1.0	944	7217	Stim48hr
1509	96	SLC38A7	ENSG00000103042	1	1.0	4355	3806	Stim48hr
1510	96	VAC14	ENSG00000103043	2	-1.0	1317	6844	Stim48hr
1511	96	TANGO6	ENSG00000103047	2	0.0	697	7464	Stim48hr
1512	96	SLC7A6OS	ENSG00000103061	1	1.0	2996	5165	Stim48hr
1513	96	SLC7A6	ENSG00000103064	21	1.0	8154	7	Stim48hr
1514	96	PLA2G15	ENSG00000103066	1	1.0	5206	2955	Stim48hr
1515	96	MON1B	ENSG00000103111	1	-1.0	1104	7057	Stim48hr
1516	96	CMC2	ENSG00000103121	4	-0.5	1901	6260	Stim48hr
1517	96	HCFC1R1	ENSG00000103145	6	1.0	7376	784	Stim48hr
1518	96	NPRL3	ENSG00000103148	3	-0.3333333333333333	970	7191	Stim48hr
1519	96	MLYCD	ENSG00000103150	1	-1.0	5067	3094	Stim48hr
1520	96	MPG	ENSG00000103152	1	1.0	6564	1597	Stim48hr
1521	96	HSDL1	ENSG00000103160	1	1.0	2655	5506	Stim48hr
1522	96	COTL1	ENSG00000103187	2	1.0	4619	3542	Stim48hr
1523	96	USP10	ENSG00000103194	2	-1.0	2616	5544	Stim48hr
1524	96	TSC2	ENSG00000103197	2	1.0	6039	2122	Stim48hr
1525	96	NME4	ENSG00000103202	4	-0.5	2502	5659	Stim48hr
1526	96	ABCC1	ENSG00000103222	7	0.7142857142857143	7236	925	Stim48hr
1527	96	CLCN7	ENSG00000103249	1	1.0	5337	2824	Stim48hr
1528	96	HAGHL	ENSG00000103253	1	-1.0	1640	6521	Stim48hr
1529	96	SLC7A5	ENSG00000103257	22	-1.0	1	8160	Stim48hr
1530	96	METRN	ENSG00000103260	6	0.0	3905	4256	Stim48hr
1531	96	FBXO31	ENSG00000103264	2	1.0	4193	3968	Stim48hr
1532	96	STUB1	ENSG00000103266	2	-1.0	2589	5572	Stim48hr
1533	96	NUBP1	ENSG00000103274	1	1.0	2999	5162	Stim48hr
1534	96	UBE2I	ENSG00000103275	4	-0.5	2179	5982	Stim48hr
1535	96	EEF2K	ENSG00000103319	3	-0.3333333333333333	1856	6305	Stim48hr
1536	96	GSPT1	ENSG00000103342	4	-1.0	321	7840	Stim48hr
1537	96	CLUAP1	ENSG00000103351	1	1.0	4739	3422	Stim48hr
1538	96	ELOB	ENSG00000103363	3	1.0	5168	2993	Stim48hr
1539	96	GGA2	ENSG00000103365	12	0.8333333333333334	8094	67	Stim48hr
1540	96	CPPED1	ENSG00000103381	2	-1.0	2110	6051	Stim48hr
1541	96	HMOX2	ENSG00000103415	5	-1.0	1351	6810	Stim48hr
1542	96	RBL2	ENSG00000103479	7	0.7142857142857143	7662	499	Stim48hr
1543	96	QPRT	ENSG00000103485	2	1.0	5507	2653	Stim48hr
1544	96	XYLT1	ENSG00000103489	2	0.0	6375	1786	Stim48hr
1545	96	PYCARD	ENSG00000103490	1	1.0	6186	1975	Stim48hr
1546	96	RPGRIP1L	ENSG00000103494	1	-1.0	1997	6164	Stim48hr
1547	96	MAZ	ENSG00000103495	1	-1.0	3135	5026	Stim48hr
1548	96	STX4	ENSG00000103496	3	0.3333333333333333	6634	1527	Stim48hr
1549	96	CDIPT	ENSG00000103502	3	1.0	6833	1328	Stim48hr
1550	96	BCKDK	ENSG00000103507	9	0.5555555555555556	6721	1440	Stim48hr
1551	96	KAT8	ENSG00000103510	2	-1.0	619	7542	Stim48hr
1552	96	NOMO1	ENSG00000103512	1	1.0	3041	5120	Stim48hr
1553	96	IL21R	ENSG00000103522	6	1.0	6596	1565	Stim48hr
1554	96	CCP110	ENSG00000103540	7	1.0	6798	1363	Stim48hr
1555	96	VPS35L	ENSG00000103544	5	0.6	5737	2424	Stim48hr
1556	96	KNOP1	ENSG00000103550	2	-1.0	862	7299	Stim48hr
1557	96	AAGAB	ENSG00000103591	3	0.3333333333333333	2083	6078	Stim48hr
1558	96	LACTB	ENSG00000103642	1	-1.0	4215	3946	Stim48hr
1559	96	CSK	ENSG00000103653	7	-0.7142857142857143	252	7909	Stim48hr
1560	96	HERC1	ENSG00000103657	1	1.0	6226	1935	Stim48hr
1561	96	TRIP4	ENSG00000103671	1	1.0	4511	3650	Stim48hr
1562	96	MTFMT	ENSG00000103707	2	-1.0	1907	6254	Stim48hr
1563	96	RAB11A	ENSG00000103769	4	1.0	7619	542	Stim48hr
1564	96	CTSH	ENSG00000103811	1	1.0	5627	2533	Stim48hr
1565	96	CD276	ENSG00000103855	3	1.0	7198	963	Stim48hr
1566	96	FAH	ENSG00000103876	3	-0.3333333333333333	1953	6208	Stim48hr
1567	96	HOMER2	ENSG00000103942	2	1.0	4981	3180	Stim48hr
1568	96	EHD4	ENSG00000103966	7	-0.7142857142857143	1383	6778	Stim48hr
1569	96	TMEM87A	ENSG00000103978	3	1.0	4361	3800	Stim48hr
1570	96	CEP152	ENSG00000103995	1	1.0	4864	3297	Stim48hr
1571	96	ATP8B4	ENSG00000104043	6	1.0	7460	701	Stim48hr
1572	96	GABPB1	ENSG00000104064	4	-0.5	1231	6930	Stim48hr
1573	96	BMF	ENSG00000104081	7	1.0	8012	149	Stim48hr
1574	96	EIF3J	ENSG00000104131	10	-1.0	132	8029	Stim48hr
1575	96	SPG11	ENSG00000104133	3	0.3333333333333333	5352	2809	Stim48hr
1576	96	VPS18	ENSG00000104142	2	0.0	3769	4392	Stim48hr
1577	96	OIP5	ENSG00000104147	3	0.3333333333333333	2396	5765	Stim48hr
1578	96	SLC30A4	ENSG00000104154	2	1.0	4307	3854	Stim48hr
1579	96	BLOC1S6	ENSG00000104164	1	1.0	2901	5260	Stim48hr
1580	96	MYEF2	ENSG00000104177	2	0.0	5605	2556	Stim48hr
1581	96	SGK3	ENSG00000104205	1	1.0	3967	4194	Stim48hr
1582	96	ZDHHC2	ENSG00000104219	3	-1.0	2902	5259	Stim48hr
1583	96	BRF2	ENSG00000104221	3	0.3333333333333333	5744	2417	Stim48hr
1584	96	ZFAND1	ENSG00000104231	3	-1.0	2076	6085	Stim48hr
1585	96	FZD3	ENSG00000104290	1	1.0	7029	1132	Stim48hr
1586	96	NBN	ENSG00000104320	3	0.3333333333333333	1690	6471	Stim48hr
1587	96	DECR1	ENSG00000104325	3	1.0	4267	3894	Stim48hr
1588	96	BPNT2	ENSG00000104331	6	0.3333333333333333	4004	4157	Stim48hr
1589	96	LAPTM4B	ENSG00000104341	4	-0.5	937	7224	Stim48hr
1590	96	UBE2W	ENSG00000104343	1	-1.0	4180	3981	Stim48hr
1591	96	IKBKB	ENSG00000104365	3	1.0	7596	565	Stim48hr
1592	96	PLAT	ENSG00000104368	1	-1.0	3103	5058	Stim48hr
1593	96	GDAP1	ENSG00000104381	5	0.2	1056	7105	Stim48hr
1594	96	RAB2A	ENSG00000104388	1	1.0	3107	5054	Stim48hr
1595	96	EIF3E	ENSG00000104408	4	-1.0	1093	7068	Stim48hr
1596	96	EMC2	ENSG00000104412	3	-0.3333333333333333	3222	4939	Stim48hr
1597	96	NDRG1	ENSG00000104419	6	1.0	7169	992	Stim48hr
1598	96	TRPS1	ENSG00000104447	3	1.0	5714	2447	Stim48hr
1599	96	SPAG1	ENSG00000104450	4	1.0	3359	4802	Stim48hr
1600	96	CHRAC1	ENSG00000104472	4	-1.0	455	7706	Stim48hr
1601	96	NCALD	ENSG00000104490	4	0.0	6519	1641	Stim48hr
1602	96	SNX16	ENSG00000104497	1	1.0	3324	4837	Stim48hr
1603	96	UBR5	ENSG00000104517	5	-0.2	5586	2575	Stim48hr
1604	96	GSDMD	ENSG00000104518	3	0.3333333333333333	925	7236	Stim48hr
1605	96	GFUS	ENSG00000104522	8	-0.75	490	7671	Stim48hr
1606	96	PYCR3	ENSG00000104524	1	-1.0	1463	6698	Stim48hr
1607	96	SQLE	ENSG00000104549	4	0.0	1944	6217	Stim48hr
1608	96	INTS10	ENSG00000104613	3	-1.0	987	7173	Stim48hr
1609	96	ERI1	ENSG00000104626	4	-1.0	1661	6500	Stim48hr
1610	96	SLC39A14	ENSG00000104635	3	-0.3333333333333333	3772	4389	Stim48hr
1611	96	MTMR9	ENSG00000104643	1	1.0	3054	5107	Stim48hr
1612	96	LEPROTL1	ENSG00000104660	3	0.3333333333333333	4345	3816	Stim48hr
1613	96	DCTN6	ENSG00000104671	4	0.0	4938	3223	Stim48hr
1614	96	GSR	ENSG00000104687	11	-0.6363636363636364	118	8043	Stim48hr
1615	96	TNFRSF10A	ENSG00000104689	1	1.0	2419	5742	Stim48hr
1616	96	ERICH1	ENSG00000104714	4	-0.5	2145	6016	Stim48hr
1617	96	KLHDC4	ENSG00000104731	3	-1.0	303	7858	Stim48hr
1618	96	MCM4	ENSG00000104738	5	-1.0	478	7683	Stim48hr
1619	96	ASAH1	ENSG00000104763	1	-1.0	1991	6170	Stim48hr
1620	96	BNIP3L	ENSG00000104765	16	1.0	8103	58	Stim48hr
1621	96	MAN2B1	ENSG00000104774	5	1.0	7636	525	Stim48hr
1622	96	KCNN4	ENSG00000104783	6	1.0	7638	522	Stim48hr
1623	96	NUCB1	ENSG00000104805	6	1.0	6748	1413	Stim48hr
1624	96	GYS1	ENSG00000104812	10	0.8	6295	1866	Stim48hr
1625	96	MAP4K1	ENSG00000104814	1	1.0	3128	5033	Stim48hr
1626	96	ECH1	ENSG00000104823	8	0.75	7257	904	Stim48hr
1627	96	HNRNPL	ENSG00000104824	7	-1.0	331	7830	Stim48hr
1628	96	NFKBIB	ENSG00000104825	3	-1.0	1897	6264	Stim48hr
1629	96	SARS2	ENSG00000104835	1	-1.0	1126	7035	Stim48hr
1630	96	SNRNP70	ENSG00000104852	1	-1.0	1429	6732	Stim48hr
1631	96	CLPTM1	ENSG00000104853	1	1.0	6179	1982	Stim48hr
1632	96	RELB	ENSG00000104856	1	1.0	2438	5723	Stim48hr
1633	96	LIN7B	ENSG00000104863	3	1.0	6441	1720	Stim48hr
1634	96	FCGRT	ENSG00000104870	6	0.6666666666666666	7464	697	Stim48hr
1635	96	PIH1D1	ENSG00000104872	3	0.3333333333333333	3214	4946	Stim48hr
1636	96	ARHGEF18	ENSG00000104880	3	0.3333333333333333	4027	4134	Stim48hr
1637	96	PPP1R13L	ENSG00000104881	5	1.0	7548	613	Stim48hr
1638	96	ERCC2	ENSG00000104884	3	0.3333333333333333	2815	5346	Stim48hr
1639	96	DOT1L	ENSG00000104885	6	0.6666666666666666	6397	1764	Stim48hr
1640	96	RNASEH2A	ENSG00000104889	1	1.0	4143	4018	Stim48hr
1641	96	CD37	ENSG00000104894	7	1.0	7526	635	Stim48hr
1642	96	SF3A2	ENSG00000104897	2	0.0	2789	5371	Stim48hr
1643	96	OAZ1	ENSG00000104904	6	-1.0	190	7971	Stim48hr
1644	96	TRMT1	ENSG00000104907	5	-0.2	1290	6871	Stim48hr
1645	96	STX10	ENSG00000104915	1	-1.0	1565	6596	Stim48hr
1646	96	FCER2	ENSG00000104921	1	1.0	2361	5800	Stim48hr
1647	96	TBC1D17	ENSG00000104946	2	1.0	7360	801	Stim48hr
1648	96	IL4I1	ENSG00000104951	5	1.0	7997	164	Stim48hr
1649	96	YJU2B	ENSG00000104957	1	1.0	6875	1286	Stim48hr
1650	96	PTOV1	ENSG00000104960	2	1.0	5909	2252	Stim48hr
1651	96	TLE5	ENSG00000104964	1	1.0	5695	2466	Stim48hr
1652	96	MED25	ENSG00000104973	2	1.0	5531	2630	Stim48hr
1653	96	SNAPC2	ENSG00000104976	1	1.0	3643	4517	Stim48hr
1654	96	C19orf53	ENSG00000104979	3	-0.3333333333333333	5752	2409	Stim48hr
1655	96	TIMM44	ENSG00000104980	8	-0.75	244	7917	Stim48hr
1656	96	CCDC61	ENSG00000104983	1	1.0	2259	5902	Stim48hr
1657	96	IL27RA	ENSG00000104998	3	1.0	3884	4277	Stim48hr
1658	96	ASF1B	ENSG00000105011	2	-1.0	4988	3172	Stim48hr
1659	96	TNNT1	ENSG00000105048	5	1.0	7519	642	Stim48hr
1660	96	VRK3	ENSG00000105053	1	1.0	4448	3713	Stim48hr
1661	96	FAM32A	ENSG00000105058	3	-0.3333333333333333	2863	5298	Stim48hr
1662	96	PPP6R1	ENSG00000105063	9	-0.7777777777777778	131	8030	Stim48hr
1663	96	RASAL3	ENSG00000105122	7	1.0	7864	297	Stim48hr
1664	96	AKAP8	ENSG00000105127	1	-1.0	1682	6478	Stim48hr
1665	96	ILVBL	ENSG00000105135	3	0.3333333333333333	2334	5827	Stim48hr
1666	96	CCNE1	ENSG00000105173	1	-1.0	2614	5547	Stim48hr
1667	96	PDCD5	ENSG00000105185	4	-0.5	541	7620	Stim48hr
1668	96	ANKRD27	ENSG00000105186	3	-1.0	1746	6415	Stim48hr
1669	96	TIMM50	ENSG00000105197	4	-1.0	171	7990	Stim48hr
1670	96	DYRK1B	ENSG00000105204	1	1.0	5847	2314	Stim48hr
1671	96	GPI	ENSG00000105220	6	0.6666666666666666	3175	4986	Stim48hr
1672	96	AKT2	ENSG00000105221	1	-1.0	3511	4650	Stim48hr
1673	96	PIAS4	ENSG00000105229	2	1.0	6404	1757	Stim48hr
1674	96	NUMBL	ENSG00000105245	1	1.0	4356	3805	Stim48hr
1675	96	EBI3	ENSG00000105246	11	1.0	8120	41	Stim48hr
1676	96	YJU2	ENSG00000105248	1	1.0	2435	5726	Stim48hr
1677	96	TBCB	ENSG00000105254	4	0.0	2069	6092	Stim48hr
1678	96	FSD1	ENSG00000105255	1	-1.0	6058	2103	Stim48hr
1679	96	POLR2I	ENSG00000105258	5	-1.0	683	7478	Stim48hr
1680	96	SLC1A5	ENSG00000105281	19	-0.8947368421052632	27	8134	Stim48hr
1681	96	PRKD2	ENSG00000105287	8	0.75	7515	646	Stim48hr
1682	96	APLP1	ENSG00000105290	8	1.0	8060	101	Stim48hr
1683	96	CCDC9	ENSG00000105321	1	1.0	3778	4383	Stim48hr
1684	96	HNRNPUL1	ENSG00000105323	6	0.0	1460	6701	Stim48hr
1685	96	FZR1	ENSG00000105325	5	1.0	5341	2820	Stim48hr
1686	96	BBC3	ENSG00000105327	15	1.0	8111	50	Stim48hr
1687	96	TGFB1	ENSG00000105329	4	0.0	4893	3268	Stim48hr
1688	96	DENND3	ENSG00000105339	6	0.6666666666666666	5841	2320	Stim48hr
1689	96	PLIN3	ENSG00000105355	4	1.0	4959	3202	Stim48hr
1690	96	CD79A	ENSG00000105369	1	1.0	6162	1999	Stim48hr
1691	96	NOP53	ENSG00000105373	7	0.42857142857142855	7155	1006	Stim48hr
1692	96	NKG7	ENSG00000105374	9	0.5555555555555556	7630	531	Stim48hr
1693	96	ETFB	ENSG00000105379	4	1.0	7277	884	Stim48hr
1694	96	BABAM1	ENSG00000105393	1	-1.0	2221	5939	Stim48hr
1695	96	TYK2	ENSG00000105397	3	1.0	7089	1072	Stim48hr
1696	96	CDC37	ENSG00000105401	9	-0.3333333333333333	2457	5704	Stim48hr
1697	96	RABAC1	ENSG00000105404	7	0.7142857142857143	7779	382	Stim48hr
1698	96	ATP1A3	ENSG00000105409	3	1.0	6442	1719	Stim48hr
1699	96	MEGF8	ENSG00000105429	1	1.0	4982	3179	Stim48hr
1700	96	KDELR1	ENSG00000105438	2	1.0	6871	1290	Stim48hr
1701	96	CYTH2	ENSG00000105443	2	1.0	5291	2870	Stim48hr
1702	96	LIG1	ENSG00000105486	4	0.0	5575	2585	Stim48hr
1703	96	ZNF175	ENSG00000105497	4	1.0	7177	984	Stim48hr
1704	96	PLA2G4C	ENSG00000105499	4	1.0	6977	1184	Stim48hr
1705	96	RAB3D	ENSG00000105514	1	-1.0	4221	3939	Stim48hr
1706	96	DBP	ENSG00000105516	4	0.5	5968	2193	Stim48hr
1707	96	TMEM205	ENSG00000105518	4	0.0	4603	3558	Stim48hr
1708	96	BCAT2	ENSG00000105552	1	1.0	2406	5754	Stim48hr
1709	96	TNPO2	ENSG00000105576	1	1.0	3821	4340	Stim48hr
1710	96	WDR83OS	ENSG00000105583	3	0.3333333333333333	6973	1188	Stim48hr
1711	96	MAST1	ENSG00000105613	1	1.0	6384	1777	Stim48hr
1712	96	PRPF31	ENSG00000105618	4	-1.0	1315	6846	Stim48hr
1713	96	JAK3	ENSG00000105639	12	1.0	7690	471	Stim48hr
1714	96	ARRDC2	ENSG00000105643	4	0.5	7272	889	Stim48hr
1715	96	PIK3R2	ENSG00000105647	3	-0.3333333333333333	3100	5061	Stim48hr
1716	96	RAB3A	ENSG00000105649	1	1.0	5558	2603	Stim48hr
1717	96	ISYNA1	ENSG00000105655	1	1.0	5086	3075	Stim48hr
1718	96	CRTC1	ENSG00000105662	1	1.0	3409	4752	Stim48hr
1719	96	COPE	ENSG00000105669	4	1.0	3655	4506	Stim48hr
1720	96	ETV2	ENSG00000105672	1	1.0	6684	1477	Stim48hr
1721	96	ARMC6	ENSG00000105676	3	-1.0	781	7380	Stim48hr
1722	96	TMEM147	ENSG00000105677	3	-0.3333333333333333	2707	5454	Stim48hr
1723	96	USF2	ENSG00000105698	4	1.0	7522	639	Stim48hr
1724	96	KXD1	ENSG00000105700	5	0.2	3728	4433	Stim48hr
1725	96	FKBP8	ENSG00000105701	3	1.0	4351	3810	Stim48hr
1726	96	PBX4	ENSG00000105717	3	1.0	4476	3685	Stim48hr
1727	96	GSK3A	ENSG00000105723	2	0.0	4416	3745	Stim48hr
1728	96	ZNF574	ENSG00000105732	1	-1.0	3148	5013	Stim48hr
1729	96	SIPA1L3	ENSG00000105738	2	0.0	4698	3463	Stim48hr
1730	96	ZNF85	ENSG00000105750	1	1.0	6181	1980	Stim48hr
1731	96	ETHE1	ENSG00000105755	9	1.0	7250	911	Stim48hr
1732	96	SMG9	ENSG00000105771	1	1.0	3320	4841	Stim48hr
1733	96	AVL9	ENSG00000105778	4	0.0	2403	5758	Stim48hr
1734	96	CDK6	ENSG00000105810	3	0.3333333333333333	6403	1758	Stim48hr
1735	96	PMPCB	ENSG00000105819	3	1.0	3690	4471	Stim48hr
1736	96	DNAJC2	ENSG00000105821	9	-0.5555555555555556	446	7715	Stim48hr
1737	96	BET1	ENSG00000105829	1	1.0	1229	6932	Stim48hr
1738	96	NAMPT	ENSG00000105835	11	-0.6363636363636364	248	7913	Stim48hr
1739	96	PIK3CG	ENSG00000105851	7	1.0	7621	540	Stim48hr
1740	96	PON2	ENSG00000105854	4	1.0	6694	1467	Stim48hr
1741	96	HBP1	ENSG00000105856	7	1.0	7988	173	Stim48hr
1742	96	DUS4L	ENSG00000105865	1	-1.0	815	7346	Stim48hr
1743	96	SP4	ENSG00000105866	3	-0.3333333333333333	4036	4125	Stim48hr
1744	96	CBLL1	ENSG00000105879	1	1.0	2735	5425	Stim48hr
1745	96	PALS2	ENSG00000105926	2	-1.0	1269	6892	Stim48hr
1746	96	GSDME	ENSG00000105928	3	0.3333333333333333	7001	1160	Stim48hr
1747	96	ZC3HAV1	ENSG00000105939	3	1.0	2295	5866	Stim48hr
1748	96	TTC26	ENSG00000105948	2	0.0	2965	5195	Stim48hr
1749	96	OGDH	ENSG00000105953	1	1.0	3907	4254	Stim48hr
1750	96	ADAP1	ENSG00000105963	1	1.0	6872	1289	Stim48hr
1751	96	MET	ENSG00000105976	1	1.0	4065	4096	Stim48hr
1752	96	RNF32	ENSG00000105982	1	1.0	4410	3751	Stim48hr
1753	96	LMBR1	ENSG00000105983	2	1.0	6166	1995	Stim48hr
1754	96	LFNG	ENSG00000106003	2	1.0	7159	1002	Stim48hr
1755	96	BRAT1	ENSG00000106009	2	-1.0	1820	6341	Stim48hr
1756	96	CPED1	ENSG00000106034	1	1.0	7602	559	Stim48hr
1757	96	TAX1BP1	ENSG00000106052	6	1.0	8014	147	Stim48hr
1758	96	ABHD11	ENSG00000106077	2	0.0	1018	7143	Stim48hr
1759	96	PLEKHA8	ENSG00000106086	3	1.0	6649	1512	Stim48hr
1760	96	STX1A	ENSG00000106089	1	1.0	3333	4828	Stim48hr
1761	96	GARS1	ENSG00000106105	7	-0.7142857142857143	174	7987	Stim48hr
1762	96	EPHB6	ENSG00000106123	1	1.0	2891	5270	Stim48hr
1763	96	CASP2	ENSG00000106144	4	1.0	4643	3518	Stim48hr
1764	96	CHCHD2	ENSG00000106153	9	-1.0	72	8089	Stim48hr
1765	96	HSPB1	ENSG00000106211	6	1.0	7840	321	Stim48hr
1766	96	BUD31	ENSG00000106245	4	0.0	789	7371	Stim48hr
1767	96	ZKSCAN1	ENSG00000106261	3	0.3333333333333333	6781	1380	Stim48hr
1768	96	SNX8	ENSG00000106266	1	1.0	3133	5028	Stim48hr
1769	96	NUDT1	ENSG00000106268	1	1.0	5825	2336	Stim48hr
1770	96	TAF6	ENSG00000106290	1	1.0	2282	5879	Stim48hr
1771	96	WASL	ENSG00000106299	1	1.0	7224	937	Stim48hr
1772	96	AIMP2	ENSG00000106305	3	-1.0	505	7656	Stim48hr
1773	96	MOSPD3	ENSG00000106330	1	1.0	6350	1811	Stim48hr
1774	96	PCOLCE	ENSG00000106333	3	1.0	4668	3493	Stim48hr
1775	96	AGFG2	ENSG00000106351	4	1.0	7688	473	Stim48hr
1776	96	LSM5	ENSG00000106355	5	-1.0	464	7697	Stim48hr
1777	96	SERPINE1	ENSG00000106366	2	1.0	6858	1303	Stim48hr
1778	96	AP1S1	ENSG00000106367	2	1.0	6737	1424	Stim48hr
1779	96	C1GALT1	ENSG00000106392	2	1.0	7189	972	Stim48hr
1780	96	PLOD3	ENSG00000106397	4	0.5	4899	3262	Stim48hr
1781	96	RPA3	ENSG00000106399	1	-1.0	3768	4393	Stim48hr
1782	96	ZNHIT1	ENSG00000106400	2	0.0	6723	1438	Stim48hr
1783	96	CLDN15	ENSG00000106404	1	1.0	2908	5253	Stim48hr
1784	96	GLCCI1	ENSG00000106415	2	1.0	5751	2410	Stim48hr
1785	96	PHF14	ENSG00000106443	3	-0.3333333333333333	2452	5709	Stim48hr
1786	96	NRF1	ENSG00000106459	3	0.3333333333333333	4524	3636	Stim48hr
1787	96	TMEM106B	ENSG00000106460	3	0.3333333333333333	3461	4700	Stim48hr
1788	96	EZH2	ENSG00000106462	11	-0.6363636363636364	382	7779	Stim48hr
1789	96	CEP41	ENSG00000106477	1	-1.0	1189	6972	Stim48hr
1790	96	ZNF862	ENSG00000106479	2	1.0	7226	935	Stim48hr
1791	96	MEST	ENSG00000106484	3	1.0	7358	803	Stim48hr
1792	96	ANKMY2	ENSG00000106524	1	1.0	5354	2806	Stim48hr
1793	96	TSPAN13	ENSG00000106537	5	0.2	3713	4448	Stim48hr
1794	96	AHR	ENSG00000106546	4	-0.5	1119	7042	Stim48hr
1795	96	CHCHD3	ENSG00000106554	8	-1.0	115	8046	Stim48hr
1796	96	GIMAP2	ENSG00000106560	6	0.6666666666666666	6116	2045	Stim48hr
1797	96	PSMA2	ENSG00000106588	3	1.0	5949	2212	Stim48hr
1798	96	COA1	ENSG00000106603	2	-1.0	1790	6371	Stim48hr
1799	96	BLVRA	ENSG00000106605	4	0.5	5250	2911	Stim48hr
1800	96	URGCP	ENSG00000106608	1	1.0	5023	3138	Stim48hr
1801	96	TMEM248	ENSG00000106609	2	-1.0	3452	4709	Stim48hr
1802	96	RHEB	ENSG00000106615	2	-1.0	1916	6245	Stim48hr
1803	96	PRKAG2	ENSG00000106617	1	-1.0	1432	6729	Stim48hr
1804	96	AEBP1	ENSG00000106624	1	1.0	5377	2784	Stim48hr
1805	96	POLD2	ENSG00000106628	4	-1.0	924	7237	Stim48hr
1806	96	BCL7B	ENSG00000106635	3	-0.3333333333333333	2608	5553	Stim48hr
1807	96	YKT6	ENSG00000106636	9	-1.0	760	7401	Stim48hr
1808	96	TBL2	ENSG00000106638	1	-1.0	3544	4617	Stim48hr
1809	96	CLIP2	ENSG00000106665	3	1.0	6210	1951	Stim48hr
1810	96	EIF4H	ENSG00000106682	5	-0.6	2013	6148	Stim48hr
1811	96	LIMK1	ENSG00000106683	3	-0.3333333333333333	3550	4611	Stim48hr
1812	96	FKTN	ENSG00000106692	1	-1.0	651	7510	Stim48hr
1813	96	FSD1L	ENSG00000106701	2	0.0	2710	5451	Stim48hr
1814	96	SPIN1	ENSG00000106723	3	1.0	3247	4914	Stim48hr
1815	96	NMRK1	ENSG00000106733	5	-0.2	3960	4201	Stim48hr
1816	96	TMEM245	ENSG00000106771	2	1.0	4308	3853	Stim48hr
1817	96	MEGF9	ENSG00000106780	2	0.0	6618	1543	Stim48hr
1818	96	TRIM14	ENSG00000106785	3	1.0	6825	1336	Stim48hr
1819	96	CORO2A	ENSG00000106789	7	1.0	6606	1555	Stim48hr
1820	96	TGFBR1	ENSG00000106799	7	0.42857142857142855	7220	941	Stim48hr
1821	96	SEC61B	ENSG00000106803	5	0.2	3226	4935	Stim48hr
1822	96	TLE4	ENSG00000106829	2	-1.0	2004	6157	Stim48hr
1823	96	PTGR1	ENSG00000106853	2	1.0	4305	3856	Stim48hr
1824	96	SUSD1	ENSG00000106868	1	1.0	2768	5393	Stim48hr
1825	96	AKNA	ENSG00000106948	6	1.0	6676	1485	Stim48hr
1826	96	TNFSF8	ENSG00000106952	5	0.6	6207	1954	Stim48hr
1827	96	ENG	ENSG00000106991	1	1.0	3720	4441	Stim48hr
1828	96	AK1	ENSG00000106992	3	1.0	5687	2474	Stim48hr
1829	96	RLN2	ENSG00000107014	1	-1.0	3743	4418	Stim48hr
1830	96	PLGRKT	ENSG00000107020	4	0.0	6270	1891	Stim48hr
1831	96	TBC1D13	ENSG00000107021	1	1.0	5417	2744	Stim48hr
1832	96	RIC1	ENSG00000107036	2	1.0	6018	2143	Stim48hr
1833	96	KDM4C	ENSG00000107077	5	0.2	4427	3734	Stim48hr
1834	96	DOCK8	ENSG00000107099	1	1.0	3891	4270	Stim48hr
1835	96	NCS1	ENSG00000107130	5	0.6	4270	3891	Stim48hr
1836	96	TESK1	ENSG00000107140	2	1.0	6011	2150	Stim48hr
1837	96	CREB3	ENSG00000107175	5	1.0	7052	1109	Stim48hr
1838	96	RGP1	ENSG00000107185	1	-1.0	3581	4579	Stim48hr
1839	96	RIGI	ENSG00000107201	2	1.0	6630	1530	Stim48hr
1840	96	EDF1	ENSG00000107223	7	1.0	7299	862	Stim48hr
1841	96	GLIS3	ENSG00000107249	1	1.0	6937	1224	Stim48hr
1842	96	BAG1	ENSG00000107262	2	0.0	2290	5871	Stim48hr
1843	96	RAPGEF1	ENSG00000107263	2	1.0	5176	2985	Stim48hr
1844	96	NPDC1	ENSG00000107281	6	0.6666666666666666	7048	1113	Stim48hr
1845	96	APBA1	ENSG00000107282	1	1.0	2325	5836	Stim48hr
1846	96	ABCA2	ENSG00000107331	5	0.6	7920	241	Stim48hr
1847	96	UBE2R2	ENSG00000107341	9	0.7777777777777778	7554	607	Stim48hr
1848	96	ABHD17B	ENSG00000107362	2	1.0	2998	5163	Stim48hr
1849	96	EXOSC3	ENSG00000107371	3	-1.0	799	7362	Stim48hr
1850	96	DVL1	ENSG00000107404	1	1.0	5362	2799	Stim48hr
1851	96	PDLIM1	ENSG00000107438	7	1.0	7629	532	Stim48hr
1852	96	GATA3	ENSG00000107485	6	0.3333333333333333	4389	3772	Stim48hr
1853	96	HPS1	ENSG00000107521	2	1.0	4626	3535	Stim48hr
1854	96	DNMBP	ENSG00000107554	1	1.0	3572	4589	Stim48hr
1855	96	ERLIN1	ENSG00000107566	2	0.0	2384	5777	Stim48hr
1856	96	EIF3A	ENSG00000107581	1	-1.0	1846	6315	Stim48hr
1857	96	DDX50	ENSG00000107625	3	-1.0	2558	5603	Stim48hr
1858	96	MAPK8	ENSG00000107643	6	0.6666666666666666	7712	449	Stim48hr
1859	96	SEC23IP	ENSG00000107651	2	-1.0	1924	6237	Stim48hr
1860	96	NSMCE4A	ENSG00000107672	3	-1.0	275	7886	Stim48hr
1861	96	PLEKHA1	ENSG00000107679	2	1.0	1824	6337	Stim48hr
1862	96	VSIR	ENSG00000107738	6	1.0	7941	220	Stim48hr
1863	96	SPOCK2	ENSG00000107742	4	1.0	6374	1787	Stim48hr
1864	96	MICU1	ENSG00000107745	3	1.0	6621	1540	Stim48hr
1865	96	PPP3CB	ENSG00000107758	5	-1.0	1900	6261	Stim48hr
1866	96	CCSER2	ENSG00000107771	4	0.0	2653	5508	Stim48hr
1867	96	BMPR1A	ENSG00000107779	1	1.0	3499	4662	Stim48hr
1868	96	MINPP1	ENSG00000107789	4	0.5	5650	2511	Stim48hr
1869	96	ACTA2	ENSG00000107796	10	0.8	8113	48	Stim48hr
1870	96	LIPA	ENSG00000107798	3	0.3333333333333333	4617	3544	Stim48hr
1871	96	TWNK	ENSG00000107815	2	-1.0	1247	6914	Stim48hr
1872	96	SFXN3	ENSG00000107819	3	1.0	6365	1796	Stim48hr
1873	96	FBXW4	ENSG00000107829	5	-0.2	7091	1069	Stim48hr
1874	96	NPM3	ENSG00000107833	6	-1.0	99	8062	Stim48hr
1875	96	TNKS2	ENSG00000107854	3	1.0	3982	4179	Stim48hr
1876	96	GBF1	ENSG00000107862	1	1.0	2962	5199	Stim48hr
1877	96	FBXL15	ENSG00000107872	1	1.0	6929	1232	Stim48hr
1878	96	CUEDC2	ENSG00000107874	1	-1.0	4840	3321	Stim48hr
1879	96	ANKRD26	ENSG00000107890	1	1.0	4567	3594	Stim48hr
1880	96	ACBD5	ENSG00000107897	1	1.0	6742	1419	Stim48hr
1881	96	LHPP	ENSG00000107902	1	1.0	3823	4338	Stim48hr
1882	96	BCCIP	ENSG00000107949	12	-1.0	35	8126	Stim48hr
1883	96	SH3PXD2A	ENSG00000107957	1	1.0	5173	2988	Stim48hr
1884	96	PITRM1	ENSG00000107959	6	-0.6666666666666666	945	7216	Stim48hr
1885	96	MAP3K8	ENSG00000107968	2	1.0	2228	5933	Stim48hr
1886	96	GLRX3	ENSG00000108010	10	-0.8	312	7849	Stim48hr
1887	96	TASOR2	ENSG00000108021	1	1.0	4819	3342	Stim48hr
1888	96	XPNPEP1	ENSG00000108039	2	-1.0	2798	5363	Stim48hr
1889	96	SMC3	ENSG00000108055	1	1.0	3316	4845	Stim48hr
1890	96	SHOC2	ENSG00000108061	3	1.0	6421	1740	Stim48hr
1891	96	TFAM	ENSG00000108064	3	-1.0	1286	6875	Stim48hr
1892	96	CCDC6	ENSG00000108091	6	1.0	7903	258	Stim48hr
1893	96	CUL2	ENSG00000108094	3	-1.0	1270	6891	Stim48hr
1894	96	CCNY	ENSG00000108100	3	-1.0	2366	5795	Stim48hr
1895	96	UBE2S	ENSG00000108106	8	-1.0	107	8054	Stim48hr
1896	96	ZMIZ1	ENSG00000108175	3	1.0	7603	558	Stim48hr
1897	96	DNAJC12	ENSG00000108176	5	-0.6	2509	5652	Stim48hr
1898	96	PPIF	ENSG00000108179	1	-1.0	963	7198	Stim48hr
1899	96	PBLD	ENSG00000108187	2	1.0	4334	3827	Stim48hr
1900	96	TSPAN14	ENSG00000108219	4	1.0	5593	2568	Stim48hr
1901	96	NUFIP2	ENSG00000108256	2	0.0	4333	3828	Stim48hr
1902	96	GIT1	ENSG00000108262	2	0.0	6750	1411	Stim48hr
1903	96	FBXL20	ENSG00000108306	1	1.0	5817	2344	Stim48hr
1904	96	RUNDC3A	ENSG00000108309	1	1.0	6233	1928	Stim48hr
1905	96	PSMD3	ENSG00000108344	5	-1.0	461	7700	Stim48hr
1906	96	CASC3	ENSG00000108349	10	0.8	7270	891	Stim48hr
1907	96	RAPGEFL1	ENSG00000108352	1	1.0	3984	4177	Stim48hr
1908	96	RAD51C	ENSG00000108384	1	1.0	4746	3415	Stim48hr
1909	96	DHX40	ENSG00000108406	2	0.0	2444	5717	Stim48hr
1910	96	GOSR2	ENSG00000108433	4	-0.5	4494	3667	Stim48hr
1911	96	PNPO	ENSG00000108439	4	-1.0	689	7472	Stim48hr
1912	96	CDK5RAP3	ENSG00000108465	1	-1.0	4907	3254	Stim48hr
1913	96	RECQL5	ENSG00000108469	1	1.0	2697	5464	Stim48hr
1914	96	GALK1	ENSG00000108479	3	-0.3333333333333333	6615	1546	Stim48hr
1915	96	INTS2	ENSG00000108506	1	1.0	5353	2808	Stim48hr
1916	96	MED13	ENSG00000108510	1	1.0	5747	2414	Stim48hr
1917	96	HOXB6	ENSG00000108511	1	1.0	6585	1576	Stim48hr
1918	96	ENO3	ENSG00000108515	1	1.0	4151	4010	Stim48hr
1919	96	PFN1	ENSG00000108518	4	-0.5	2934	5227	Stim48hr
1920	96	RAI1	ENSG00000108557	1	1.0	3437	4724	Stim48hr
1921	96	NUP88	ENSG00000108559	4	-0.5	1399	6762	Stim48hr
1922	96	C1QBP	ENSG00000108561	12	-1.0	75	8086	Stim48hr
1923	96	BLMH	ENSG00000108578	7	-1.0	384	7777	Stim48hr
1924	96	CPD	ENSG00000108582	3	-1.0	623	7538	Stim48hr
1925	96	CCDC47	ENSG00000108588	4	-0.5	4150	4011	Stim48hr
1926	96	FTSJ3	ENSG00000108592	2	0.0	1289	6872	Stim48hr
1927	96	AKAP10	ENSG00000108599	2	1.0	3955	4206	Stim48hr
1928	96	SMARCD2	ENSG00000108604	1	1.0	5615	2546	Stim48hr
1929	96	ICAM2	ENSG00000108622	1	-1.0	1453	6708	Stim48hr
1930	96	SYNGR2	ENSG00000108639	5	0.6	6842	1319	Stim48hr
1931	96	UTP6	ENSG00000108651	6	-1.0	581	7580	Stim48hr
1932	96	DDX5	ENSG00000108654	7	0.7142857142857143	7575	586	Stim48hr
1933	96	C17orf75	ENSG00000108666	1	1.0	1434	6727	Stim48hr
1934	96	CYTH1	ENSG00000108669	8	0.5	7389	772	Stim48hr
1935	96	PSMD11	ENSG00000108671	6	-1.0	602	7559	Stim48hr
1936	96	LGALS3BP	ENSG00000108679	2	0.0	3210	4951	Stim48hr
1937	96	CCL1	ENSG00000108702	3	0.3333333333333333	1707	6453	Stim48hr
1938	96	PEX12	ENSG00000108733	1	1.0	3763	4398	Stim48hr
1939	96	DHX58	ENSG00000108771	2	1.0	4367	3793	Stim48hr
1940	96	RAB5C	ENSG00000108774	2	-1.0	1832	6329	Stim48hr
1941	96	MLX	ENSG00000108788	3	-0.3333333333333333	752	7409	Stim48hr
1942	96	ABI3	ENSG00000108798	1	1.0	3817	4344	Stim48hr
1943	96	EZH1	ENSG00000108799	3	1.0	5829	2332	Stim48hr
1944	96	PPP1R9B	ENSG00000108819	9	0.5555555555555556	7421	740	Stim48hr
1945	96	COL1A1	ENSG00000108821	6	0.6666666666666666	6330	1831	Stim48hr
1946	96	VAT1	ENSG00000108828	3	0.3333333333333333	5319	2842	Stim48hr
1947	96	LRRC59	ENSG00000108829	10	-1.0	567	7594	Stim48hr
1948	96	HDAC5	ENSG00000108840	5	1.0	7784	377	Stim48hr
1949	96	LUC7L3	ENSG00000108848	8	0.75	7645	516	Stim48hr
1950	96	MPP2	ENSG00000108852	1	1.0	6794	1367	Stim48hr
1951	96	SMURF2	ENSG00000108854	3	0.3333333333333333	5881	2280	Stim48hr
1952	96	DUSP3	ENSG00000108861	1	1.0	6249	1912	Stim48hr
1953	96	EFTUD2	ENSG00000108883	5	-1.0	318	7843	Stim48hr
1954	96	HLF	ENSG00000108924	1	-1.0	2090	6071	Stim48hr
1955	96	SLC16A6	ENSG00000108932	1	-1.0	3732	4429	Stim48hr
1956	96	PRKAR1A	ENSG00000108946	12	0.8333333333333334	7532	629	Stim48hr
1957	96	YWHAE	ENSG00000108953	2	-1.0	723	7438	Stim48hr
1958	96	MMD	ENSG00000108960	3	-0.3333333333333333	641	7520	Stim48hr
1959	96	RANGRF	ENSG00000108961	1	-1.0	2244	5917	Stim48hr
1960	96	DHRS7B	ENSG00000109016	1	-1.0	2781	5380	Stim48hr
1961	96	WSB1	ENSG00000109046	9	0.5555555555555556	7656	505	Stim48hr
1962	96	NHERF1	ENSG00000109062	4	-1.0	2609	5552	Stim48hr
1963	96	IFT20	ENSG00000109083	2	1.0	6174	1987	Stim48hr
1964	96	TMEM97	ENSG00000109084	6	-0.6666666666666666	2207	5954	Stim48hr
1965	96	UNC119	ENSG00000109103	6	1.0	6271	1890	Stim48hr
1966	96	ALDOC	ENSG00000109107	17	0.6470588235294118	7876	285	Stim48hr
1967	96	RAB34	ENSG00000109113	1	-1.0	2321	5840	Stim48hr
1968	96	PHF12	ENSG00000109118	7	1.0	7101	1060	Stim48hr
1969	96	TMEM33	ENSG00000109133	8	-1.0	200	7961	Stim48hr
1970	96	SLAIN2	ENSG00000109171	1	-1.0	5016	3145	Stim48hr
1971	96	OCIAD1	ENSG00000109180	2	-1.0	1288	6873	Stim48hr
1972	96	DCUN1D4	ENSG00000109184	2	0.0	2852	5309	Stim48hr
1973	96	USP46	ENSG00000109189	1	-1.0	3765	4396	Stim48hr
1974	96	CHIC2	ENSG00000109220	3	0.3333333333333333	4726	3435	Stim48hr
1975	96	LAMTOR3	ENSG00000109270	1	1.0	5227	2934	Stim48hr
1976	96	NFKB1	ENSG00000109320	4	-1.0	258	7903	Stim48hr
1977	96	MANBA	ENSG00000109323	1	1.0	6076	2085	Stim48hr
1978	96	UBE2D3	ENSG00000109332	3	-1.0	406	7755	Stim48hr
1979	96	ELF2	ENSG00000109381	2	1.0	5696	2465	Stim48hr
1980	96	NDUFC1	ENSG00000109390	3	-0.3333333333333333	3350	4811	Stim48hr
1981	96	ZNF330	ENSG00000109445	3	-1.0	773	7388	Stim48hr
1982	96	GAB1	ENSG00000109458	1	1.0	6296	1865	Stim48hr
1983	96	KLHL2	ENSG00000109466	2	0.0	2701	5460	Stim48hr
1984	96	IL2	ENSG00000109471	7	-0.7142857142857143	548	7613	Stim48hr
1985	96	GAR1	ENSG00000109534	10	-1.0	100	8061	Stim48hr
1986	96	FRG1	ENSG00000109536	2	-1.0	3609	4552	Stim48hr
1987	96	DHX15	ENSG00000109606	6	-1.0	289	7872	Stim48hr
1988	96	SEPSECS	ENSG00000109618	1	1.0	3422	4739	Stim48hr
1989	96	FBXW7	ENSG00000109670	2	1.0	7136	1025	Stim48hr
1990	96	NEIL3	ENSG00000109674	2	0.0	2011	6150	Stim48hr
1991	96	TBC1D19	ENSG00000109680	1	1.0	3322	4839	Stim48hr
1992	96	CLNK	ENSG00000109684	2	1.0	6926	1235	Stim48hr
1993	96	NSD2	ENSG00000109685	1	-1.0	3726	4435	Stim48hr
1994	96	STIM2	ENSG00000109689	1	1.0	4220	3941	Stim48hr
1995	96	MFSD10	ENSG00000109736	5	1.0	7242	919	Stim48hr
1996	96	BST1	ENSG00000109743	1	1.0	6377	1784	Stim48hr
1997	96	RAPGEF2	ENSG00000109756	3	-0.3333333333333333	4765	3396	Stim48hr
1998	96	SNX25	ENSG00000109762	1	-1.0	3613	4548	Stim48hr
1999	96	LRP2BP	ENSG00000109771	2	1.0	4519	3642	Stim48hr
2000	96	UFSP2	ENSG00000109775	1	1.0	1521	6640	Stim48hr
2001	96	KLHL5	ENSG00000109790	4	-1.0	889	7272	Stim48hr
2002	96	UGDH	ENSG00000109814	1	1.0	3714	4447	Stim48hr
2003	96	HTATIP2	ENSG00000109854	2	0.0	2810	5351	Stim48hr
2004	96	CTSC	ENSG00000109861	3	1.0	3334	4827	Stim48hr
2005	96	ZBTB16	ENSG00000109906	1	1.0	1194	6967	Stim48hr
2006	96	ZPR1	ENSG00000109917	3	-1.0	729	7432	Stim48hr
2007	96	FNBP4	ENSG00000109920	1	-1.0	6130	2031	Stim48hr
2008	96	SC5D	ENSG00000109929	1	-1.0	722	7439	Stim48hr
2009	96	HSPA8	ENSG00000109971	5	-1.0	630	7531	Stim48hr
2010	96	DNAJC4	ENSG00000110011	6	0.6666666666666666	6849	1311	Stim48hr
2011	96	LPXN	ENSG00000110031	4	0.5	4865	3296	Stim48hr
2012	96	ATG2A	ENSG00000110046	1	1.0	5151	3010	Stim48hr
2013	96	EHD1	ENSG00000110047	1	1.0	4475	3686	Stim48hr
2014	96	UNC93B1	ENSG00000110057	1	1.0	4849	3312	Stim48hr
2015	96	PUS3	ENSG00000110060	1	1.0	2182	5979	Stim48hr
2016	96	DCPS	ENSG00000110063	1	1.0	3406	4755	Stim48hr
2017	96	KMT5B	ENSG00000110066	1	1.0	6204	1957	Stim48hr
2018	96	PPP6R3	ENSG00000110075	2	0.0	3146	5015	Stim48hr
2019	96	ST3GAL4	ENSG00000110080	3	0.3333333333333333	4367	3793	Stim48hr
2020	96	CPT1A	ENSG00000110090	2	-1.0	1887	6274	Stim48hr
2021	96	TMEM109	ENSG00000110108	1	1.0	3615	4546	Stim48hr
2022	96	CHORDC1	ENSG00000110172	9	-0.7777777777777778	430	7731	Stim48hr
2023	96	ANAPC15	ENSG00000110200	5	-1.0	2088	6073	Stim48hr
2024	96	CEP164	ENSG00000110274	4	0.0	2387	5774	Stim48hr
2025	96	RNF141	ENSG00000110315	3	0.3333333333333333	3369	4792	Stim48hr
2026	96	CEP126	ENSG00000110318	1	1.0	5665	2496	Stim48hr
2027	96	EIF4G2	ENSG00000110321	2	-1.0	880	7281	Stim48hr
2028	96	IL10RA	ENSG00000110324	9	1.0	7985	176	Stim48hr
2029	96	BIRC2	ENSG00000110330	2	1.0	7539	622	Stim48hr
2030	96	UBE4A	ENSG00000110344	1	1.0	4467	3693	Stim48hr
2031	96	DDX6	ENSG00000110367	13	1.0	8086	75	Stim48hr
2032	96	CBL	ENSG00000110395	3	0.3333333333333333	3853	4308	Stim48hr
2033	96	NECTIN1	ENSG00000110400	1	1.0	6656	1505	Stim48hr
2034	96	HIPK3	ENSG00000110422	7	1.0	7859	302	Stim48hr
2035	96	FBXO3	ENSG00000110429	3	1.0	5572	2589	Stim48hr
2036	96	COMMD9	ENSG00000110442	1	-1.0	3389	4772	Stim48hr
2037	96	SLC15A3	ENSG00000110446	2	1.0	6387	1774	Stim48hr
2038	96	CD5	ENSG00000110448	15	0.8666666666666667	7803	358	Stim48hr
2039	96	ACCS	ENSG00000110455	1	1.0	5791	2370	Stim48hr
2040	96	MDK	ENSG00000110492	7	1.0	7827	334	Stim48hr
2041	96	AMBRA1	ENSG00000110497	1	-1.0	2886	5274	Stim48hr
2042	96	MADD	ENSG00000110514	3	1.0	6176	1985	Stim48hr
2043	96	CARS1	ENSG00000110619	1	-1.0	1162	6999	Stim48hr
2044	96	SLC22A18	ENSG00000110628	1	1.0	5229	2932	Stim48hr
2045	96	C11orf21	ENSG00000110665	2	1.0	5020	3141	Stim48hr
2046	96	C11orf58	ENSG00000110696	1	1.0	3331	4830	Stim48hr
2047	96	PITPNM1	ENSG00000110697	6	0.0	4233	3928	Stim48hr
2048	96	AIP	ENSG00000110711	9	0.5555555555555556	7095	1066	Stim48hr
2049	96	NUP98	ENSG00000110713	1	-1.0	1070	7091	Stim48hr
2050	96	NDUFS8	ENSG00000110717	1	1.0	2077	6084	Stim48hr
2051	96	TCIRG1	ENSG00000110719	5	1.0	7434	727	Stim48hr
2052	96	GTF2H1	ENSG00000110768	1	-1.0	1024	7137	Stim48hr
2053	96	POU2AF1	ENSG00000110777	4	0.5	6955	1206	Stim48hr
2054	96	PSMD9	ENSG00000110801	1	-1.0	1422	6739	Stim48hr
2055	96	PPFIBP1	ENSG00000110841	7	0.42857142857142855	5376	2785	Stim48hr
2056	96	CD69	ENSG00000110848	7	0.7142857142857143	6196	1965	Stim48hr
2057	96	PRDM4	ENSG00000110851	2	-1.0	847	7314	Stim48hr
2058	96	CLEC2B	ENSG00000110852	8	0.75	5671	2490	Stim48hr
2059	96	COQ5	ENSG00000110871	1	-1.0	1558	6603	Stim48hr
2060	96	SELPLG	ENSG00000110876	3	1.0	6346	1815	Stim48hr
2061	96	CORO1C	ENSG00000110880	2	1.0	3436	4725	Stim48hr
2062	96	ASIC1	ENSG00000110881	2	1.0	3552	4609	Stim48hr
2063	96	CAPRIN2	ENSG00000110888	1	1.0	3736	4425	Stim48hr
2064	96	KCTD10	ENSG00000110906	2	1.0	2979	5182	Stim48hr
2065	96	MLEC	ENSG00000110917	4	0.0	4488	3673	Stim48hr
2066	96	MVK	ENSG00000110921	5	-1.0	514	7647	Stim48hr
2067	96	CSRNP2	ENSG00000110925	2	1.0	4611	3550	Stim48hr
2068	96	BIN2	ENSG00000110934	2	0.0	3605	4556	Stim48hr
2069	96	IL23A	ENSG00000110944	3	0.3333333333333333	2197	5964	Stim48hr
2070	96	ATP5F1B	ENSG00000110955	4	-0.5	466	7695	Stim48hr
2071	96	PTGES3	ENSG00000110958	1	-1.0	2284	5877	Stim48hr
2072	96	BCL7A	ENSG00000110987	2	1.0	3398	4763	Stim48hr
2073	96	RSRC2	ENSG00000111011	3	1.0	3014	5147	Stim48hr
2074	96	LIN7A	ENSG00000111052	2	1.0	7023	1138	Stim48hr
2075	96	METAP2	ENSG00000111142	5	-1.0	472	7689	Stim48hr
2076	96	LTA4H	ENSG00000111144	4	0.0	1704	6457	Stim48hr
2077	96	ITFG2	ENSG00000111203	1	1.0	4079	4081	Stim48hr
2078	96	FOXM1	ENSG00000111206	1	-1.0	2693	5468	Stim48hr
2079	96	ARPC3	ENSG00000111229	3	0.3333333333333333	3581	4579	Stim48hr
2080	96	RAD51AP1	ENSG00000111247	1	1.0	3959	4202	Stim48hr
2081	96	SH2B3	ENSG00000111252	3	-1.0	1143	7018	Stim48hr
2082	96	DUSP16	ENSG00000111266	2	1.0	2660	5501	Stim48hr
2083	96	CREBL2	ENSG00000111269	4	1.0	7209	952	Stim48hr
2084	96	CDKN1B	ENSG00000111276	4	1.0	6793	1368	Stim48hr
2085	96	OAS3	ENSG00000111331	4	1.0	5900	2261	Stim48hr
2086	96	OAS2	ENSG00000111335	5	0.6	5984	2177	Stim48hr
2087	96	ARHGDIB	ENSG00000111348	6	0.3333333333333333	1709	6452	Stim48hr
2088	96	GTF2H3	ENSG00000111358	10	-1.0	55	8106	Stim48hr
2089	96	DDX55	ENSG00000111364	3	-1.0	767	7394	Stim48hr
2090	96	SLC38A1	ENSG00000111371	11	-1.0	39	8122	Stim48hr
2091	96	SPRING1	ENSG00000111412	1	1.0	4101	4060	Stim48hr
2092	96	VDR	ENSG00000111424	16	1.0	8157	4	Stim48hr
2093	96	RFC5	ENSG00000111445	2	-1.0	3278	4883	Stim48hr
2094	96	STX2	ENSG00000111450	2	0.0	4516	3645	Stim48hr
2095	96	COPZ1	ENSG00000111481	4	1.0	6260	1901	Stim48hr
2096	96	TBC1D30	ENSG00000111490	1	1.0	6745	1416	Stim48hr
2097	96	CAND1	ENSG00000111530	1	1.0	2777	5384	Stim48hr
2098	96	IL26	ENSG00000111536	7	-0.42857142857142855	1149	7012	Stim48hr
2099	96	IFNG	ENSG00000111537	13	-0.23076923076923078	2758	5403	Stim48hr
2100	96	RAB5B	ENSG00000111540	4	1.0	7872	289	Stim48hr
2101	96	MDM1	ENSG00000111554	2	1.0	2716	5445	Stim48hr
2102	96	NUP107	ENSG00000111581	7	-0.42857142857142855	1439	6722	Stim48hr
2103	96	CNOT2	ENSG00000111596	1	1.0	3067	5094	Stim48hr
2104	96	CPSF6	ENSG00000111605	2	-1.0	2327	5834	Stim48hr
2105	96	KRR1	ENSG00000111615	3	-1.0	886	7275	Stim48hr
2106	96	NOP2	ENSG00000111641	2	-1.0	1421	6740	Stim48hr
2107	96	CHD4	ENSG00000111642	2	0.0	6689	1472	Stim48hr
2108	96	COPS7A	ENSG00000111652	2	0.0	2705	5456	Stim48hr
2109	96	ING4	ENSG00000111653	5	1.0	7465	696	Stim48hr
2110	96	CDCA3	ENSG00000111665	2	0.0	1372	6789	Stim48hr
2111	96	CHPT1	ENSG00000111666	3	-1.0	2997	5164	Stim48hr
2112	96	USP5	ENSG00000111667	1	-1.0	2775	5386	Stim48hr
2113	96	GNPTAB	ENSG00000111670	12	0.8333333333333334	8087	74	Stim48hr
2114	96	SPSB2	ENSG00000111671	3	0.3333333333333333	4190	3971	Stim48hr
2115	96	ENO2	ENSG00000111674	15	0.6	7973	188	Stim48hr
2116	96	ATN1	ENSG00000111676	9	1.0	8100	61	Stim48hr
2117	96	C12orf57	ENSG00000111678	13	1.0	8098	63	Stim48hr
2118	96	PTPN6	ENSG00000111679	3	-1.0	4019	4142	Stim48hr
2119	96	LPCAT3	ENSG00000111684	4	0.0	3503	4658	Stim48hr
2120	96	NT5DC3	ENSG00000111696	1	-1.0	1684	6477	Stim48hr
2121	96	SUDS3	ENSG00000111707	4	0.0	6222	1939	Stim48hr
2122	96	GOLT1B	ENSG00000111711	3	0.3333333333333333	2492	5669	Stim48hr
2123	96	LDHB	ENSG00000111716	10	-0.8	377	7784	Stim48hr
2124	96	PRKAB1	ENSG00000111725	7	0.7142857142857143	6716	1445	Stim48hr
2125	96	CMAS	ENSG00000111726	3	-0.3333333333333333	1251	6910	Stim48hr
2126	96	HCFC2	ENSG00000111727	1	1.0	5114	3046	Stim48hr
2127	96	C2CD5	ENSG00000111731	1	-1.0	1144	7016	Stim48hr
2128	96	RAB35	ENSG00000111737	2	-1.0	2194	5967	Stim48hr
2129	96	COX6A1	ENSG00000111775	3	0.3333333333333333	3539	4622	Stim48hr
2130	96	RIC8B	ENSG00000111785	1	1.0	6508	1653	Stim48hr
2131	96	SRSF9	ENSG00000111786	4	-1.0	885	7276	Stim48hr
2132	96	FGFR1OP2	ENSG00000111790	4	0.5	4510	3651	Stim48hr
2133	96	KLRB1	ENSG00000111796	1	1.0	5498	2663	Stim48hr
2134	96	RWDD1	ENSG00000111832	9	-0.7777777777777778	1237	6924	Stim48hr
2135	96	TMEM14C	ENSG00000111843	3	1.0	7428	733	Stim48hr
2136	96	PAK1IP1	ENSG00000111845	6	-1.0	94	8067	Stim48hr
2137	96	NEDD9	ENSG00000111859	6	1.0	7789	372	Stim48hr
2138	96	CEP85L	ENSG00000111860	9	1.0	8081	80	Stim48hr
2139	96	ADTRP	ENSG00000111863	4	-0.5	1022	7139	Stim48hr
2140	96	ASF1A	ENSG00000111875	4	-1.0	1021	7140	Stim48hr
2141	96	FAM184A	ENSG00000111879	3	-1.0	1714	6447	Stim48hr
2142	96	RNGTT	ENSG00000111880	1	1.0	4499	3662	Stim48hr
2143	96	SERINC1	ENSG00000111897	5	1.0	6740	1421	Stim48hr
2144	96	HDDC2	ENSG00000111906	5	-0.6	515	7646	Stim48hr
2145	96	SASH1	ENSG00000111961	2	0.0	3023	5138	Stim48hr
2146	96	FBXO5	ENSG00000112029	1	1.0	3529	4632	Stim48hr
2147	96	MTRF1L	ENSG00000112031	2	-1.0	1170	6991	Stim48hr
2148	96	PPARD	ENSG00000112033	1	1.0	5604	2557	Stim48hr
2149	96	FANCE	ENSG00000112039	1	1.0	1967	6194	Stim48hr
2150	96	MAPK14	ENSG00000112062	1	-1.0	2153	6008	Stim48hr
2151	96	KCTD20	ENSG00000112078	4	-1.0	489	7672	Stim48hr
2152	96	STK38	ENSG00000112079	4	0.0	5569	2592	Stim48hr
2153	96	MCM3	ENSG00000112118	5	-1.0	691	7470	Stim48hr
2154	96	MDGA1	ENSG00000112139	2	1.0	6936	1225	Stim48hr
2155	96	CILK1	ENSG00000112144	2	1.0	4662	3499	Stim48hr
2156	96	FBXO9	ENSG00000112146	1	-1.0	1697	6464	Stim48hr
2157	96	CD83	ENSG00000112149	2	1.0	3164	4997	Stim48hr
2158	96	BACH2	ENSG00000112182	13	0.8461538461538461	7968	193	Stim48hr
2159	96	TREML2	ENSG00000112195	2	-1.0	550	7611	Stim48hr
2160	96	BAG2	ENSG00000112208	4	-1.0	186	7975	Stim48hr
2161	96	FBXL4	ENSG00000112234	2	0.0	5713	2448	Stim48hr
2162	96	CCNC	ENSG00000112237	9	-1.0	230	7931	Stim48hr
2163	96	E2F3	ENSG00000112242	2	-1.0	898	7263	Stim48hr
2164	96	ASCC3	ENSG00000112249	5	1.0	7724	437	Stim48hr
2165	96	BVES	ENSG00000112276	1	1.0	6371	1790	Stim48hr
2166	96	MED23	ENSG00000112282	4	1.0	5646	2514	Stim48hr
2167	96	ALDH5A1	ENSG00000112294	3	0.3333333333333333	5059	3102	Stim48hr
2168	96	CRYBG1	ENSG00000112297	7	-0.42857142857142855	1396	6765	Stim48hr
2169	96	VNN2	ENSG00000112303	3	1.0	4709	3452	Stim48hr
2170	96	ACOT13	ENSG00000112304	4	-0.5	1945	6216	Stim48hr
2171	96	SMAP1	ENSG00000112305	9	1.0	6769	1392	Stim48hr
2172	96	C6orf62	ENSG00000112308	1	-1.0	3460	4701	Stim48hr
2173	96	GMNN	ENSG00000112312	5	-1.0	87	8074	Stim48hr
2174	96	SNX3	ENSG00000112335	2	0.0	3541	4620	Stim48hr
2175	96	HBS1L	ENSG00000112339	7	-0.14285714285714285	1721	6440	Stim48hr
2176	96	TRIM38	ENSG00000112343	3	1.0	7748	413	Stim48hr
2177	96	FIG4	ENSG00000112367	3	1.0	7157	1004	Stim48hr
2178	96	SLC16A10	ENSG00000112394	2	1.0	4022	4139	Stim48hr
2179	96	HECA	ENSG00000112406	3	1.0	7677	483	Stim48hr
2180	96	EPM2A	ENSG00000112425	2	0.0	2003	6158	Stim48hr
2181	96	SLC39A7	ENSG00000112473	2	-1.0	3557	4603	Stim48hr
2182	96	PHF1	ENSG00000112511	5	1.0	7670	491	Stim48hr
2183	96	CUTA	ENSG00000112514	15	1.0	8118	43	Stim48hr
2184	96	QKI	ENSG00000112531	1	1.0	3075	5086	Stim48hr
2185	96	TFEB	ENSG00000112561	3	1.0	6713	1448	Stim48hr
2186	96	CCND3	ENSG00000112576	5	0.6	7289	872	Stim48hr
2187	96	TBP	ENSG00000112592	1	-1.0	2314	5847	Stim48hr
2188	96	GUCA1B	ENSG00000112599	1	1.0	1791	6370	Stim48hr
2189	96	BICRAL	ENSG00000112624	1	1.0	6474	1687	Stim48hr
2190	96	PPP2R5D	ENSG00000112640	3	1.0	5631	2530	Stim48hr
2191	96	SRF	ENSG00000112658	2	-1.0	3689	4472	Stim48hr
2192	96	DNPH1	ENSG00000112667	6	0.3333333333333333	4225	3936	Stim48hr
2193	96	DUSP22	ENSG00000112679	1	1.0	6250	1911	Stim48hr
2194	96	EXOC2	ENSG00000112685	1	1.0	5310	2851	Stim48hr
2195	96	COX7A2	ENSG00000112695	2	1.0	7409	752	Stim48hr
2196	96	TMEM30A	ENSG00000112697	10	1.0	7977	184	Stim48hr
2197	96	GMDS	ENSG00000112699	2	-1.0	1729	6432	Stim48hr
2198	96	SENP6	ENSG00000112701	1	1.0	3608	4553	Stim48hr
2199	96	VEGFA	ENSG00000112715	6	0.0	1336	6825	Stim48hr
2200	96	TTK	ENSG00000112742	2	1.0	5566	2595	Stim48hr
2201	96	SLC29A1	ENSG00000112759	1	-1.0	3934	4227	Stim48hr
2202	96	BTN2A1	ENSG00000112763	3	1.0	4857	3304	Stim48hr
2203	96	TENT5A	ENSG00000112773	2	1.0	7696	465	Stim48hr
2204	96	CLIC5	ENSG00000112782	1	1.0	6045	2116	Stim48hr
2205	96	PRSS16	ENSG00000112812	1	1.0	5384	2777	Stim48hr
2206	96	ERBIN	ENSG00000112851	3	-1.0	1039	7122	Stim48hr
2207	96	CEP72	ENSG00000112877	2	-1.0	3009	5152	Stim48hr
2208	96	MAN2A1	ENSG00000112893	2	0.0	1831	6330	Stim48hr
2209	96	TENT4A	ENSG00000112941	2	1.0	4881	3280	Stim48hr
2210	96	HMGCS1	ENSG00000112972	6	-1.0	521	7640	Stim48hr
2211	96	DAP	ENSG00000112977	3	-1.0	1858	6303	Stim48hr
2212	96	BRD8	ENSG00000112983	2	0.0	5134	3027	Stim48hr
2213	96	KIF20A	ENSG00000112984	3	0.3333333333333333	3139	5022	Stim48hr
2214	96	NNT	ENSG00000112992	2	1.0	5932	2229	Stim48hr
2215	96	HSPA9	ENSG00000113013	10	-1.0	523	7638	Stim48hr
2216	96	PFDN1	ENSG00000113068	1	-1.0	2400	5761	Stim48hr
2217	96	HBEGF	ENSG00000113070	11	-0.2727272727272727	854	7307	Stim48hr
2218	96	GZMK	ENSG00000113088	4	1.0	2525	5636	Stim48hr
2219	96	APBB3	ENSG00000113108	4	1.0	5031	3130	Stim48hr
2220	96	TMCO6	ENSG00000113119	1	1.0	3580	4581	Stim48hr
2221	96	IK	ENSG00000113141	1	-1.0	3071	5090	Stim48hr
2222	96	HMGCR	ENSG00000113161	7	-1.0	1214	6947	Stim48hr
2223	96	CERT1	ENSG00000113163	2	0.0	2752	5409	Stim48hr
2224	96	FAF2	ENSG00000113194	1	1.0	1101	7060	Stim48hr
2225	96	CLK4	ENSG00000113240	4	1.0	6629	1532	Stim48hr
2226	96	ITK	ENSG00000113263	7	0.7142857142857143	5938	2223	Stim48hr
2227	96	RNF130	ENSG00000113269	2	1.0	5944	2216	Stim48hr
2228	96	ARSB	ENSG00000113273	4	0.0	4407	3754	Stim48hr
2229	96	CLINT1	ENSG00000113282	6	-1.0	270	7891	Stim48hr
2230	96	THBS4	ENSG00000113296	2	0.0	1960	6201	Stim48hr
2231	96	CNOT6	ENSG00000113300	4	-0.5	1508	6653	Stim48hr
2232	96	MSH3	ENSG00000113318	1	-1.0	2132	6029	Stim48hr
2233	96	RASGRF2	ENSG00000113319	1	1.0	3307	4854	Stim48hr
2234	96	CCNG1	ENSG00000113328	13	0.6923076923076923	7768	393	Stim48hr
2235	96	POLR3G	ENSG00000113356	1	-1.0	701	7460	Stim48hr
2236	96	LMNB1	ENSG00000113368	6	-1.0	286	7875	Stim48hr
2237	96	ARRDC3	ENSG00000113369	5	0.6	4044	4117	Stim48hr
2238	96	GOLPH3	ENSG00000113384	3	-0.3333333333333333	4916	3245	Stim48hr
2239	96	SUB1	ENSG00000113387	3	-0.3333333333333333	4283	3878	Stim48hr
2240	96	LNPEP	ENSG00000113441	6	0.6666666666666666	6903	1258	Stim48hr
2241	96	PDE4D	ENSG00000113448	7	0.7142857142857143	3353	4808	Stim48hr
2242	96	RAD1	ENSG00000113456	2	-1.0	1073	7088	Stim48hr
2243	96	BRIX1	ENSG00000113460	11	-1.0	156	8005	Stim48hr
2244	96	SLC12A7	ENSG00000113504	5	0.6	5553	2607	Stim48hr
2245	96	IL4	ENSG00000113520	9	-0.7777777777777778	175	7986	Stim48hr
2246	96	RAD50	ENSG00000113522	4	0.5	2552	5609	Stim48hr
2247	96	IL5	ENSG00000113525	9	-0.5555555555555556	276	7884	Stim48hr
2248	96	ST8SIA4	ENSG00000113532	5	0.2	5210	2951	Stim48hr
2249	96	GNPDA1	ENSG00000113552	2	1.0	5364	2797	Stim48hr
2250	96	NR3C1	ENSG00000113580	5	0.6	5246	2915	Stim48hr
2251	96	C5orf15	ENSG00000113583	1	1.0	7436	725	Stim48hr
2252	96	LIFR	ENSG00000113594	1	1.0	5975	2186	Stim48hr
2253	96	TRIM23	ENSG00000113595	2	1.0	6294	1867	Stim48hr
2254	96	TRAPPC13	ENSG00000113597	4	-1.0	907	7254	Stim48hr
2255	96	SEC24A	ENSG00000113615	4	0.5	1751	6410	Stim48hr
2256	96	TXNDC15	ENSG00000113621	3	1.0	4335	3826	Stim48hr
2257	96	TTC33	ENSG00000113638	1	1.0	5740	2421	Stim48hr
2258	96	RARS1	ENSG00000113643	9	-0.7777777777777778	342	7819	Stim48hr
2259	96	MACROH2A1	ENSG00000113648	5	-0.2	663	7498	Stim48hr
2260	96	TCERG1	ENSG00000113649	3	-1.0	1062	7099	Stim48hr
2261	96	SMAD5	ENSG00000113658	2	1.0	6690	1471	Stim48hr
2262	96	CSNK1A1	ENSG00000113712	3	-1.0	1380	6781	Stim48hr
2263	96	PDGFRB	ENSG00000113721	1	1.0	6773	1388	Stim48hr
2264	96	ATP6V0E1	ENSG00000113732	4	1.0	7788	373	Stim48hr
2265	96	BNIP1	ENSG00000113734	2	-1.0	2389	5772	Stim48hr
2266	96	STC2	ENSG00000113739	6	-0.6666666666666666	840	7321	Stim48hr
2267	96	CPEB4	ENSG00000113742	3	1.0	6042	2119	Stim48hr
2268	96	HRH2	ENSG00000113749	2	-1.0	1890	6271	Stim48hr
2269	96	SMC4	ENSG00000113810	4	0.0	2316	5845	Stim48hr
2270	96	SELENOK	ENSG00000113811	5	-0.6	874	7287	Stim48hr
2271	96	ACTR8	ENSG00000113812	3	-1.0	1731	6430	Stim48hr
2272	96	TIMMDC1	ENSG00000113845	1	-1.0	2667	5494	Stim48hr
2273	96	CRBN	ENSG00000113851	4	1.0	7778	383	Stim48hr
2274	96	BCL6	ENSG00000113916	4	1.0	4437	3724	Stim48hr
2275	96	ARL6	ENSG00000113966	1	1.0	4324	3837	Stim48hr
2276	96	NPHP3	ENSG00000113971	3	1.0	7529	632	Stim48hr
2277	96	CD86	ENSG00000114013	2	0.0	4645	3516	Stim48hr
2278	96	NIT2	ENSG00000114021	3	-0.3333333333333333	1527	6634	Stim48hr
2279	96	FAM162A	ENSG00000114023	7	-0.7142857142857143	3450	4711	Stim48hr
2280	96	OGG1	ENSG00000114026	1	1.0	3862	4299	Stim48hr
2281	96	KPNA1	ENSG00000114030	3	-0.3333333333333333	654	7507	Stim48hr
2282	96	PCCB	ENSG00000114054	3	-1.0	448	7713	Stim48hr
2283	96	UBE3A	ENSG00000114062	3	-1.0	2995	5166	Stim48hr
2284	96	ARMC8	ENSG00000114098	3	-0.3333333333333333	3191	4969	Stim48hr
2285	96	CEP70	ENSG00000114107	2	1.0	5616	2545	Stim48hr
2286	96	SLC25A36	ENSG00000114120	4	1.0	6632	1529	Stim48hr
2287	96	RNF7	ENSG00000114125	1	1.0	2522	5639	Stim48hr
2288	96	TFDP2	ENSG00000114126	3	1.0	6993	1168	Stim48hr
2289	96	XRN1	ENSG00000114127	13	1.0	7976	185	Stim48hr
2290	96	KAT2B	ENSG00000114166	3	0.3333333333333333	2643	5518	Stim48hr
2291	96	PDCD10	ENSG00000114209	2	0.0	3186	4975	Stim48hr
2292	96	PFKFB4	ENSG00000114268	5	1.0	6915	1246	Stim48hr
2293	96	COL7A1	ENSG00000114270	1	1.0	4172	3989	Stim48hr
2294	96	PRKAR2A	ENSG00000114302	4	-1.0	1171	6990	Stim48hr
2295	96	HES1	ENSG00000114315	1	1.0	955	7206	Stim48hr
2296	96	ACAP2	ENSG00000114331	1	1.0	5703	2458	Stim48hr
2297	96	ECT2	ENSG00000114346	1	1.0	4471	3690	Stim48hr
2298	96	GNAI2	ENSG00000114353	2	1.0	3746	4415	Stim48hr
2299	96	TFG	ENSG00000114354	3	-0.3333333333333333	2806	5355	Stim48hr
2300	96	TUSC2	ENSG00000114383	2	-1.0	2709	5452	Stim48hr
2301	96	C3orf14	ENSG00000114405	1	-1.0	3855	4306	Stim48hr
2302	96	FXR1	ENSG00000114416	1	1.0	4602	3559	Stim48hr
2303	96	CBLB	ENSG00000114423	4	1.0	7940	221	Stim48hr
2304	96	BBX	ENSG00000114439	3	1.0	5584	2577	Stim48hr
2305	96	IFT57	ENSG00000114446	3	-0.3333333333333333	1620	6541	Stim48hr
2306	96	GNB4	ENSG00000114450	3	0.3333333333333333	3915	4246	Stim48hr
2307	96	HHLA2	ENSG00000114455	2	1.0	3145	5016	Stim48hr
2308	96	IQCG	ENSG00000114473	2	1.0	6612	1549	Stim48hr
2309	96	GBE1	ENSG00000114480	11	0.6363636363636364	7279	882	Stim48hr
2310	96	SNX4	ENSG00000114520	1	-1.0	3084	5077	Stim48hr
2311	96	C3orf52	ENSG00000114529	4	1.0	5940	2221	Stim48hr
2312	96	SLC41A3	ENSG00000114544	2	1.0	3400	4761	Stim48hr
2313	96	ABTB1	ENSG00000114626	2	1.0	7175	986	Stim48hr
2314	96	PODXL2	ENSG00000114631	2	1.0	3721	4440	Stim48hr
2315	96	KLHL18	ENSG00000114648	2	-1.0	1213	6948	Stim48hr
2316	96	NEK11	ENSG00000114670	1	1.0	5435	2726	Stim48hr
2317	96	HEMK1	ENSG00000114735	1	1.0	5818	2343	Stim48hr
2318	96	CISH	ENSG00000114737	14	0.8571428571428571	8124	37	Stim48hr
2319	96	MAPKAPK3	ENSG00000114738	3	-1.0	4654	3507	Stim48hr
2320	96	WDR48	ENSG00000114742	2	1.0	5625	2536	Stim48hr
2321	96	COMMD2	ENSG00000114744	2	-1.0	1510	6651	Stim48hr
2322	96	RRP9	ENSG00000114767	5	-1.0	181	7980	Stim48hr
2323	96	ABHD14B	ENSG00000114779	4	0.5	6911	1250	Stim48hr
2324	96	EIF1B	ENSG00000114784	5	0.6	5231	2930	Stim48hr
2325	96	KLHL24	ENSG00000114796	8	0.75	7571	590	Stim48hr
2326	96	SSR3	ENSG00000114850	13	-0.8461538461538461	210	7951	Stim48hr
2327	96	NKTR	ENSG00000114857	3	0.3333333333333333	4912	3249	Stim48hr
2328	96	CLCN2	ENSG00000114859	1	1.0	5103	3058	Stim48hr
2329	96	FOXP1	ENSG00000114861	7	0.7142857142857143	4737	3424	Stim48hr
2330	96	EIF4G1	ENSG00000114867	10	-1.0	458	7703	Stim48hr
2331	96	SPCS1	ENSG00000114902	2	-1.0	3760	4401	Stim48hr
2332	96	NEK4	ENSG00000114904	2	0.0	2373	5788	Stim48hr
2333	96	INO80D	ENSG00000114933	1	1.0	3455	4706	Stim48hr
2334	96	EEF1B2	ENSG00000114942	6	-1.0	735	7426	Stim48hr
2335	96	DGUOK	ENSG00000114956	4	-0.5	834	7327	Stim48hr
2336	96	MOB1A	ENSG00000114978	3	0.3333333333333333	5644	2517	Stim48hr
2337	96	KANSL3	ENSG00000114982	3	1.0	3627	4534	Stim48hr
2338	96	TTL	ENSG00000114999	2	-1.0	4118	4042	Stim48hr
2339	96	IL1A	ENSG00000115008	4	-1.0	1284	6877	Stim48hr
2340	96	PIKFYVE	ENSG00000115020	3	0.3333333333333333	1210	6951	Stim48hr
2341	96	ACTR1B	ENSG00000115073	7	0.7142857142857143	7958	203	Stim48hr
2342	96	SLC35F5	ENSG00000115084	1	-1.0	5444	2717	Stim48hr
2343	96	ACTR3	ENSG00000115091	1	-1.0	1110	7051	Stim48hr
2344	96	EPB41L5	ENSG00000115109	2	1.0	5130	3031	Stim48hr
2345	96	SF3B6	ENSG00000115128	3	-0.3333333333333333	1669	6492	Stim48hr
2346	96	TP53I3	ENSG00000115129	1	1.0	6648	1513	Stim48hr
2347	96	DNAJC27	ENSG00000115137	1	1.0	2847	5314	Stim48hr
2348	96	GPD2	ENSG00000115159	4	0.5	5239	2922	Stim48hr
2349	96	CENPA	ENSG00000115163	3	-0.3333333333333333	869	7292	Stim48hr
2350	96	CYTIP	ENSG00000115165	12	0.5	4385	3776	Stim48hr
2351	96	ACVR1	ENSG00000115170	2	1.0	7635	526	Stim48hr
2352	96	MPV17	ENSG00000115204	4	0.0	4010	4150	Stim48hr
2353	96	GTF3C2	ENSG00000115207	3	0.3333333333333333	3124	5037	Stim48hr
2354	96	NRBP1	ENSG00000115216	11	1.0	7849	312	Stim48hr
2355	96	ITGA4	ENSG00000115232	7	-1.0	2044	6117	Stim48hr
2356	96	PSMD14	ENSG00000115233	4	-0.5	392	7769	Stim48hr
2357	96	SNX17	ENSG00000115234	5	0.6	6401	1760	Stim48hr
2358	96	ASB3	ENSG00000115239	2	1.0	7423	738	Stim48hr
2359	96	PPM1G	ENSG00000115241	6	-1.0	232	7929	Stim48hr
2360	96	IFIH1	ENSG00000115267	4	0.5	4935	3226	Stim48hr
2361	96	GCA	ENSG00000115271	2	0.0	4918	3242	Stim48hr
2362	96	INO80B	ENSG00000115274	3	-0.3333333333333333	4871	3289	Stim48hr
2363	96	MOGS	ENSG00000115275	3	1.0	7420	741	Stim48hr
2364	96	TTC31	ENSG00000115282	2	1.0	4927	3234	Stim48hr
2365	96	PCGF1	ENSG00000115289	1	-1.0	1394	6767	Stim48hr
2366	96	CLIP4	ENSG00000115295	3	0.3333333333333333	3727	4434	Stim48hr
2367	96	TLX2	ENSG00000115297	1	1.0	5837	2324	Stim48hr
2368	96	SPTBN1	ENSG00000115306	2	0.0	3505	4656	Stim48hr
2369	96	AUP1	ENSG00000115307	3	-0.3333333333333333	2127	6034	Stim48hr
2370	96	RTN4	ENSG00000115310	1	-1.0	2427	5734	Stim48hr
2371	96	HTRA2	ENSG00000115317	1	1.0	6070	2091	Stim48hr
2372	96	GALNT3	ENSG00000115339	3	1.0	2849	5312	Stim48hr
2373	96	POLE4	ENSG00000115350	1	-1.0	3287	4874	Stim48hr
2374	96	CCDC88A	ENSG00000115355	4	1.0	6952	1209	Stim48hr
2375	96	LANCL1	ENSG00000115365	2	1.0	4318	3843	Stim48hr
2376	96	WDR75	ENSG00000115368	5	-1.0	710	7451	Stim48hr
2377	96	FANCL	ENSG00000115392	1	-1.0	5653	2508	Stim48hr
2378	96	FN1	ENSG00000115414	2	1.0	6288	1873	Stim48hr
2379	96	STAT1	ENSG00000115415	9	0.5555555555555556	3668	4493	Stim48hr
2380	96	GLS	ENSG00000115419	4	0.0	7140	1021	Stim48hr
2381	96	PAPOLG	ENSG00000115421	3	0.3333333333333333	4936	3224	Stim48hr
2382	96	PECR	ENSG00000115425	6	0.3333333333333333	3712	4449	Stim48hr
2383	96	UNC50	ENSG00000115446	4	-0.5	2603	5558	Stim48hr
2384	96	USP34	ENSG00000115464	2	1.0	5629	2532	Stim48hr
2385	96	CCT4	ENSG00000115484	12	-1.0	29	8132	Stim48hr
2386	96	TXNDC9	ENSG00000115514	3	-1.0	1306	6855	Stim48hr
2387	96	GNLY	ENSG00000115523	11	0.6363636363636364	6083	2078	Stim48hr
2388	96	ST3GAL5	ENSG00000115525	5	0.6	4213	3948	Stim48hr
2389	96	PDCL3	ENSG00000115539	2	0.0	1969	6192	Stim48hr
2390	96	MOB4	ENSG00000115540	1	-1.0	2823	5338	Stim48hr
2391	96	HSPE1	ENSG00000115541	14	-1.0	32	8129	Stim48hr
2392	96	KDM3A	ENSG00000115548	8	1.0	7736	425	Stim48hr
2393	96	CHMP3	ENSG00000115561	2	1.0	5244	2917	Stim48hr
2394	96	IL18R1	ENSG00000115604	1	-1.0	2308	5853	Stim48hr
2395	96	IL18RAP	ENSG00000115607	3	0.3333333333333333	3512	4649	Stim48hr
2396	96	CNPPD1	ENSG00000115649	1	-1.0	5348	2813	Stim48hr
2397	96	UXS1	ENSG00000115652	2	1.0	2313	5848	Stim48hr
2398	96	ABCB6	ENSG00000115657	5	1.0	7286	875	Stim48hr
2399	96	STK16	ENSG00000115661	2	-1.0	2104	6057	Stim48hr
2400	96	HDLBP	ENSG00000115677	1	-1.0	3417	4744	Stim48hr
2401	96	PPP1R7	ENSG00000115685	4	0.0	4242	3918	Stim48hr
2402	96	PASK	ENSG00000115687	1	1.0	6218	1943	Stim48hr
2403	96	STK25	ENSG00000115694	1	1.0	1355	6806	Stim48hr
2404	96	ID2	ENSG00000115738	4	0.5	7814	347	Stim48hr
2405	96	HPCAL1	ENSG00000115756	2	0.0	4891	3270	Stim48hr
2406	96	ODC1	ENSG00000115758	10	-1.0	197	7964	Stim48hr
2407	96	BIRC6	ENSG00000115760	1	-1.0	5255	2906	Stim48hr
2408	96	PLEKHB2	ENSG00000115762	4	-0.5	870	7291	Stim48hr
2409	96	GORASP2	ENSG00000115806	1	-1.0	1730	6431	Stim48hr
2410	96	STRN	ENSG00000115808	2	1.0	6089	2072	Stim48hr
2411	96	CEBPZ	ENSG00000115816	4	-1.0	592	7569	Stim48hr
2412	96	PRKD3	ENSG00000115825	5	0.2	4052	4108	Stim48hr
2413	96	DCAF17	ENSG00000115827	1	1.0	2119	6042	Stim48hr
2414	96	RAB3GAP1	ENSG00000115839	1	1.0	1028	7133	Stim48hr
2415	96	SLC25A12	ENSG00000115840	2	1.0	1962	6199	Stim48hr
2416	96	DARS1	ENSG00000115866	6	0.0	2368	5793	Stim48hr
2417	96	SLC1A4	ENSG00000115902	4	-1.0	591	7570	Stim48hr
2418	96	SOS1	ENSG00000115904	8	-0.25	451	7710	Stim48hr
2419	96	WIPF1	ENSG00000115935	8	0.25	4258	3903	Stim48hr
2420	96	ORC2	ENSG00000115942	2	-1.0	2658	5503	Stim48hr
2421	96	COX7A2L	ENSG00000115944	4	-0.5	247	7914	Stim48hr
2422	96	PNO1	ENSG00000115946	9	-1.0	199	7962	Stim48hr
2423	96	ORC4	ENSG00000115947	1	-1.0	2835	5326	Stim48hr
2424	96	ATF2	ENSG00000115966	6	0.6666666666666666	7020	1141	Stim48hr
2425	96	THADA	ENSG00000115970	1	-1.0	633	7527	Stim48hr
2426	96	AAK1	ENSG00000115977	11	1.0	7667	494	Stim48hr
2427	96	TIA1	ENSG00000116001	2	1.0	6699	1462	Stim48hr
2428	96	PCYOX1	ENSG00000116005	2	1.0	7733	428	Stim48hr
2429	96	KISS1R	ENSG00000116014	5	1.0	4592	3568	Stim48hr
2430	96	EPAS1	ENSG00000116016	3	1.0	3378	4782	Stim48hr
2431	96	ARID3A	ENSG00000116017	2	1.0	6038	2123	Stim48hr
2432	96	NFE2L2	ENSG00000116044	2	-1.0	894	7267	Stim48hr
2433	96	MSH6	ENSG00000116062	1	-1.0	2459	5702	Stim48hr
2434	96	PLEKHA3	ENSG00000116095	1	-1.0	1968	6193	Stim48hr
2435	96	SPR	ENSG00000116096	3	1.0	3120	5041	Stim48hr
2436	96	FARSB	ENSG00000116120	15	-0.8666666666666667	160	8001	Stim48hr
2437	96	BCL9	ENSG00000116128	2	0.0	2874	5287	Stim48hr
2438	96	DHCR24	ENSG00000116133	6	-1.0	758	7403	Stim48hr
2439	96	DNAJC16	ENSG00000116138	2	1.0	4165	3996	Stim48hr
2440	96	GPX7	ENSG00000116157	3	-0.3333333333333333	2058	6103	Stim48hr
2441	96	SCP2	ENSG00000116171	3	0.3333333333333333	3660	4501	Stim48hr
2442	96	CEP104	ENSG00000116198	2	0.0	3469	4692	Stim48hr
2443	96	TCEANC2	ENSG00000116205	2	1.0	2665	5496	Stim48hr
2444	96	TMEM59	ENSG00000116209	4	1.0	7560	601	Stim48hr
2445	96	ICMT	ENSG00000116237	6	-1.0	2359	5802	Stim48hr
2446	96	PHF13	ENSG00000116273	2	1.0	6639	1522	Stim48hr
2447	96	PARK7	ENSG00000116288	4	-0.5	4052	4108	Stim48hr
2448	96	ELAPOR1	ENSG00000116299	8	0.75	7694	467	Stim48hr
2449	96	SRSF4	ENSG00000116350	4	0.5	4565	3596	Stim48hr
2450	96	MECR	ENSG00000116353	7	-1.0	883	7278	Stim48hr
2451	96	KCNC4	ENSG00000116396	5	1.0	7153	1008	Stim48hr
2452	96	EDEM3	ENSG00000116406	3	-0.3333333333333333	655	7505	Stim48hr
2453	96	WDR77	ENSG00000116455	5	-0.2	516	7645	Stim48hr
2454	96	ATP5PB	ENSG00000116459	5	-0.6	545	7616	Stim48hr
2455	96	RAP1A	ENSG00000116473	9	0.7777777777777778	7921	240	Stim48hr
2456	96	HDAC1	ENSG00000116478	4	0.5	3842	4319	Stim48hr
2457	96	CAPZA1	ENSG00000116489	1	1.0	4719	3442	Stim48hr
2458	96	S100PBP	ENSG00000116497	6	1.0	7077	1084	Stim48hr
2459	96	RNF19B	ENSG00000116514	16	1.0	8079	82	Stim48hr
2460	96	SCAMP3	ENSG00000116521	2	1.0	4939	3222	Stim48hr
2461	96	ASH1L	ENSG00000116539	7	0.7142857142857143	7979	182	Stim48hr
2462	96	SFPQ	ENSG00000116560	5	-1.0	544	7617	Stim48hr
2463	96	RHOU	ENSG00000116574	2	1.0	5414	2746	Stim48hr
2464	96	GON4L	ENSG00000116580	1	-1.0	4680	3481	Stim48hr
2465	96	ARHGEF2	ENSG00000116584	6	1.0	7967	194	Stim48hr
2466	96	LAMTOR2	ENSG00000116586	1	1.0	6555	1606	Stim48hr
2467	96	MEF2D	ENSG00000116604	9	1.0	7952	209	Stim48hr
2468	96	DOCK7	ENSG00000116641	2	1.0	7474	687	Stim48hr
2469	96	SRM	ENSG00000116649	16	-1.0	58	8103	Stim48hr
2470	96	FBXO2	ENSG00000116661	3	1.0	7905	256	Stim48hr
2471	96	FBXO6	ENSG00000116663	2	-1.0	2176	5985	Stim48hr
2472	96	C1orf21	ENSG00000116667	4	0.0	6554	1607	Stim48hr
2473	96	MAD2L2	ENSG00000116670	4	1.0	5427	2734	Stim48hr
2474	96	DNAJC6	ENSG00000116675	1	1.0	6459	1702	Stim48hr
2475	96	LEPR	ENSG00000116678	2	0.0	6651	1510	Stim48hr
2476	96	IVNS1ABP	ENSG00000116679	10	0.6	7807	354	Stim48hr
2477	96	KIAA2013	ENSG00000116685	1	-1.0	6224	1937	Stim48hr
2478	96	MFN2	ENSG00000116688	1	1.0	4137	4024	Stim48hr
2479	96	MIIP	ENSG00000116691	5	0.6	4560	3601	Stim48hr
2480	96	NCF2	ENSG00000116701	1	1.0	5562	2599	Stim48hr
2481	96	SLC35D1	ENSG00000116704	3	0.3333333333333333	4667	3494	Stim48hr
2482	96	PLA2G4A	ENSG00000116711	1	1.0	2381	5780	Stim48hr
2483	96	GADD45A	ENSG00000116717	8	0.5	7454	707	Stim48hr
2484	96	PRDM2	ENSG00000116731	4	1.0	7166	995	Stim48hr
2485	96	RGS2	ENSG00000116741	2	1.0	6307	1854	Stim48hr
2486	96	RO60	ENSG00000116747	1	1.0	3963	4198	Stim48hr
2487	96	UCHL5	ENSG00000116750	6	-1.0	394	7767	Stim48hr
2488	96	BCAS2	ENSG00000116752	4	-1.0	151	8010	Stim48hr
2489	96	SRSF11	ENSG00000116754	1	1.0	4681	3480	Stim48hr
2490	96	CTH	ENSG00000116761	8	-1.0	96	8065	Stim48hr
2491	96	AGMAT	ENSG00000116771	1	1.0	2117	6044	Stim48hr
2492	96	PLEKHM2	ENSG00000116786	1	1.0	3016	5145	Stim48hr
2493	96	CRYZ	ENSG00000116791	1	1.0	2224	5937	Stim48hr
2494	96	PHTF1	ENSG00000116793	2	0.0	3063	5098	Stim48hr
2495	96	ZBTB17	ENSG00000116809	5	1.0	5830	2331	Stim48hr
2496	96	CD58	ENSG00000116815	2	0.0	6950	1211	Stim48hr
2497	96	CD2	ENSG00000116824	11	1.0	8077	84	Stim48hr
2498	96	TTF2	ENSG00000116830	2	-1.0	956	7205	Stim48hr
2499	96	KIF21B	ENSG00000116852	5	-1.0	1330	6831	Stim48hr
2500	96	TMEM9	ENSG00000116857	1	1.0	7039	1122	Stim48hr
2501	96	ADPRS	ENSG00000116863	2	1.0	5495	2666	Stim48hr
2502	96	MAP7D1	ENSG00000116871	5	1.0	5706	2455	Stim48hr
2503	96	WARS2	ENSG00000116874	1	1.0	2154	6007	Stim48hr
2504	96	GNPAT	ENSG00000116906	3	-1.0	349	7812	Stim48hr
2505	96	C1orf109	ENSG00000116922	2	-1.0	631	7530	Stim48hr
2506	96	RRAGC	ENSG00000116954	5	1.0	7115	1046	Stim48hr
2507	96	NID1	ENSG00000116962	1	1.0	7406	755	Stim48hr
2508	96	LGALS8	ENSG00000116977	3	1.0	4713	3448	Stim48hr
2509	96	NT5C1A	ENSG00000116981	1	1.0	5623	2538	Stim48hr
2510	96	MTR	ENSG00000116984	3	1.0	4085	4076	Stim48hr
2511	96	SIPA1L2	ENSG00000116991	3	1.0	5533	2628	Stim48hr
2512	96	RLF	ENSG00000117000	2	1.0	6082	2079	Stim48hr
2513	96	ZNF684	ENSG00000117010	2	0.0	3234	4927	Stim48hr
2514	96	RIMS3	ENSG00000117016	4	1.0	6701	1460	Stim48hr
2515	96	AKT3	ENSG00000117020	1	1.0	7530	631	Stim48hr
2516	96	ETV3	ENSG00000117036	2	1.0	4600	3561	Stim48hr
2517	96	ACADM	ENSG00000117054	5	-1.0	934	7227	Stim48hr
2518	96	SLAMF1	ENSG00000117090	4	0.5	5254	2907	Stim48hr
2519	96	CD48	ENSG00000117091	9	-0.5555555555555556	1099	7062	Stim48hr
2520	96	SDHB	ENSG00000117118	9	-0.5555555555555556	447	7714	Stim48hr
2521	96	RPF1	ENSG00000117133	3	-1.0	2018	6143	Stim48hr
2522	96	KDM5B	ENSG00000117139	5	1.0	7796	365	Stim48hr
2523	96	UAP1	ENSG00000117143	6	-1.0	652	7509	Stim48hr
2524	96	CTBS	ENSG00000117151	2	1.0	6838	1323	Stim48hr
2525	96	ZNHIT6	ENSG00000117174	1	-1.0	936	7225	Stim48hr
2526	96	RBBP5	ENSG00000117222	2	-1.0	3523	4638	Stim48hr
2527	96	GBP3	ENSG00000117226	2	1.0	7073	1088	Stim48hr
2528	96	GBP1	ENSG00000117228	3	-0.3333333333333333	2807	5353	Stim48hr
2529	96	CDK18	ENSG00000117266	1	1.0	6954	1207	Stim48hr
2530	96	RAB29	ENSG00000117280	3	1.0	3349	4812	Stim48hr
2531	96	ECE1	ENSG00000117298	5	0.6	7835	326	Stim48hr
2532	96	HMGCL	ENSG00000117305	7	0.42857142857142855	7274	887	Stim48hr
2533	96	GALE	ENSG00000117308	2	-1.0	1642	6519	Stim48hr
2534	96	ID3	ENSG00000117318	4	1.0	7478	683	Stim48hr
2535	96	CD46	ENSG00000117335	3	1.0	6711	1450	Stim48hr
2536	96	PRPF3	ENSG00000117360	2	1.0	3819	4342	Stim48hr
2537	96	APH1A	ENSG00000117362	2	-1.0	1948	6213	Stim48hr
2538	96	P3H1	ENSG00000117385	1	1.0	6709	1451	Stim48hr
2539	96	SLC2A1	ENSG00000117394	4	0.5	3887	4274	Stim48hr
2540	96	EBNA1BP2	ENSG00000117395	12	-1.0	28	8133	Stim48hr
2541	96	CDC20	ENSG00000117399	8	-0.75	421	7740	Stim48hr
2542	96	ATP6V0B	ENSG00000117410	4	0.0	2445	5716	Stim48hr
2543	96	B4GALT2	ENSG00000117411	2	-1.0	1607	6554	Stim48hr
2544	96	ERI3	ENSG00000117419	3	-0.3333333333333333	2869	5292	Stim48hr
2545	96	AKR1A1	ENSG00000117448	3	-0.3333333333333333	4742	3418	Stim48hr
2546	96	PRDX1	ENSG00000117450	7	-0.7142857142857143	975	7186	Stim48hr
2547	96	BLZF1	ENSG00000117475	3	0.3333333333333333	6868	1293	Stim48hr
2548	96	SLC19A2	ENSG00000117479	1	-1.0	906	7255	Stim48hr
2549	96	NSUN4	ENSG00000117481	2	0.0	2158	6003	Stim48hr
2550	96	DR1	ENSG00000117505	3	0.3333333333333333	3646	4515	Stim48hr
2551	96	CNN3	ENSG00000117519	3	1.0	5285	2876	Stim48hr
2552	96	PRRC2C	ENSG00000117523	1	1.0	2866	5295	Stim48hr
2553	96	ABCD3	ENSG00000117528	1	1.0	3065	5096	Stim48hr
2554	96	DPH5	ENSG00000117543	8	-1.0	219	7942	Stim48hr
2555	96	FASLG	ENSG00000117560	6	0.6666666666666666	7132	1029	Stim48hr
2556	96	PTBP2	ENSG00000117569	3	1.0	4595	3566	Stim48hr
2557	96	TNFSF4	ENSG00000117586	1	1.0	7852	309	Stim48hr
2558	96	DARS2	ENSG00000117593	2	-1.0	370	7791	Stim48hr
2559	96	HSD11B1	ENSG00000117594	3	1.0	7446	715	Stim48hr
2560	96	RCAN3	ENSG00000117602	3	0.3333333333333333	2524	5637	Stim48hr
2561	96	SYF2	ENSG00000117614	4	1.0	6129	2032	Stim48hr
2562	96	RSRP1	ENSG00000117616	7	1.0	7674	487	Stim48hr
2563	96	SLC35A3	ENSG00000117620	1	1.0	2333	5828	Stim48hr
2564	96	RCOR3	ENSG00000117625	2	1.0	7382	779	Stim48hr
2565	96	STMN1	ENSG00000117632	5	1.0	4521	3640	Stim48hr
2566	96	MTFR1L	ENSG00000117640	3	1.0	5195	2966	Stim48hr
2567	96	MAN1C1	ENSG00000117643	1	1.0	5118	3043	Stim48hr
2568	96	NEK2	ENSG00000117650	5	0.6	4583	3578	Stim48hr
2569	96	DHDDS	ENSG00000117682	1	1.0	2596	5565	Stim48hr
2570	96	NENF	ENSG00000117691	5	1.0	7793	368	Stim48hr
2571	96	NSL1	ENSG00000117697	2	1.0	2659	5502	Stim48hr
2572	96	CENPF	ENSG00000117724	6	0.0	3386	4775	Stim48hr
2573	96	RPA2	ENSG00000117748	3	0.3333333333333333	1037	7124	Stim48hr
2574	96	PPP1R8	ENSG00000117751	1	1.0	1989	6172	Stim48hr
2575	96	STX12	ENSG00000117758	1	1.0	4675	3486	Stim48hr
2576	96	TXNDC12	ENSG00000117862	1	1.0	1552	6609	Stim48hr
2577	96	ESYT2	ENSG00000117868	9	1.0	7832	329	Stim48hr
2578	96	RCN2	ENSG00000117906	1	-1.0	546	7615	Stim48hr
2579	96	CTSD	ENSG00000117984	9	1.0	7709	452	Stim48hr
2580	96	STAG1	ENSG00000118007	2	0.0	2706	5455	Stim48hr
2581	96	STK11	ENSG00000118046	3	0.3333333333333333	7493	668	Stim48hr
2582	96	KMT2A	ENSG00000118058	5	1.0	5734	2427	Stim48hr
2583	96	KIF14	ENSG00000118193	5	-0.2	1106	7055	Stim48hr
2584	96	DDX59	ENSG00000118197	1	1.0	744	7417	Stim48hr
2585	96	CAMSAP2	ENSG00000118200	1	1.0	3670	4491	Stim48hr
2586	96	MREG	ENSG00000118242	5	0.6	5299	2862	Stim48hr
2587	96	FASTKD2	ENSG00000118246	5	-1.0	918	7243	Stim48hr
2588	96	NRP2	ENSG00000118257	4	1.0	6482	1679	Stim48hr
2589	96	CREB1	ENSG00000118260	1	1.0	3099	5062	Stim48hr
2590	96	KLF7	ENSG00000118263	3	1.0	4097	4063	Stim48hr
2591	96	B4GALT6	ENSG00000118276	3	1.0	5513	2648	Stim48hr
2592	96	IRAG2	ENSG00000118308	10	1.0	7879	282	Stim48hr
2593	96	USP35	ENSG00000118369	1	1.0	3634	4527	Stim48hr
2594	96	HMGN3	ENSG00000118418	8	0.75	7772	389	Stim48hr
2595	96	ANKRD13C	ENSG00000118454	1	1.0	5109	3052	Stim48hr
2596	96	PHF3	ENSG00000118482	3	1.0	7439	722	Stim48hr
2597	96	PLAGL1	ENSG00000118495	1	1.0	6150	2011	Stim48hr
2598	96	FBXO30	ENSG00000118496	1	-1.0	3822	4339	Stim48hr
2599	96	TNFAIP3	ENSG00000118503	9	1.0	7759	402	Stim48hr
2600	96	AKAP7	ENSG00000118507	2	0.0	6170	1991	Stim48hr
2601	96	RAB32	ENSG00000118508	1	1.0	5546	2614	Stim48hr
2602	96	MYB	ENSG00000118513	10	-0.6	109	8052	Stim48hr
2603	96	ALDH8A1	ENSG00000118514	2	1.0	5721	2440	Stim48hr
2604	96	SGK1	ENSG00000118515	6	-0.6666666666666666	887	7274	Stim48hr
2605	96	RNF146	ENSG00000118518	1	1.0	5264	2897	Stim48hr
2606	96	MED28	ENSG00000118579	2	0.0	5851	2310	Stim48hr
2607	96	SLC16A7	ENSG00000118596	6	-1.0	532	7629	Stim48hr
2608	96	RXYLT1	ENSG00000118600	2	-1.0	1345	6816	Stim48hr
2609	96	ZNF430	ENSG00000118620	1	1.0	4423	3738	Stim48hr
2610	96	VAMP8	ENSG00000118640	10	1.0	7896	265	Stim48hr
2611	96	MYL12B	ENSG00000118680	1	1.0	3818	4343	Stim48hr
2612	96	FOXO3	ENSG00000118689	5	0.2	3592	4569	Stim48hr
2613	96	ARMC2	ENSG00000118690	1	1.0	2461	5700	Stim48hr
2614	96	RPN2	ENSG00000118705	1	1.0	3281	4880	Stim48hr
2615	96	ABCG2	ENSG00000118777	1	1.0	5126	3035	Stim48hr
2616	96	CCNI	ENSG00000118816	7	1.0	7525	636	Stim48hr
2617	96	MFSD1	ENSG00000118855	2	0.0	3447	4714	Stim48hr
2618	96	RAB3GAP2	ENSG00000118873	3	-0.3333333333333333	1528	6633	Stim48hr
2619	96	KLF12	ENSG00000118922	3	1.0	6663	1498	Stim48hr
2620	96	UCHL3	ENSG00000118939	4	-1.0	407	7754	Stim48hr
2621	96	WDR35	ENSG00000118965	1	-1.0	2342	5819	Stim48hr
2622	96	CCND2	ENSG00000118971	10	0.6	7318	843	Stim48hr
2623	96	ELL2	ENSG00000118985	3	-0.3333333333333333	3873	4288	Stim48hr
2624	96	CYP20A1	ENSG00000119004	4	0.0	2027	6134	Stim48hr
2625	96	NDUFB3	ENSG00000119013	4	0.5	5805	2356	Stim48hr
2626	96	GTF3C3	ENSG00000119041	2	0.0	2458	5703	Stim48hr
2627	96	UBE2B	ENSG00000119048	1	1.0	3517	4644	Stim48hr
2628	96	KLF9	ENSG00000119138	5	0.2	2030	6131	Stim48hr
2629	96	ITGB1BP1	ENSG00000119185	5	-1.0	465	7696	Stim48hr
2630	96	CPSF3	ENSG00000119203	2	-1.0	690	7471	Stim48hr
2631	96	CCDC92	ENSG00000119242	6	1.0	7642	519	Stim48hr
2632	96	C1orf198	ENSG00000119280	1	-1.0	4847	3314	Stim48hr
2633	96	PTBP3	ENSG00000119314	3	-1.0	661	7500	Stim48hr
2634	96	RAD23B	ENSG00000119318	4	-1.0	375	7786	Stim48hr
2635	96	FKBP15	ENSG00000119321	1	1.0	5414	2746	Stim48hr
2636	96	CTNNAL1	ENSG00000119326	2	1.0	4873	3287	Stim48hr
2637	96	DYNC2I2	ENSG00000119333	1	1.0	4198	3963	Stim48hr
2638	96	SET	ENSG00000119335	3	-0.3333333333333333	575	7586	Stim48hr
2639	96	PTPA	ENSG00000119383	3	-0.3333333333333333	2682	5479	Stim48hr
2640	96	GLE1	ENSG00000119392	1	1.0	3232	4929	Stim48hr
2641	96	RAB14	ENSG00000119396	4	0.5	5499	2662	Stim48hr
2642	96	CNTRL	ENSG00000119397	2	0.0	3090	5071	Stim48hr
2643	96	TRIM32	ENSG00000119401	5	1.0	6749	1412	Stim48hr
2644	96	FBXW2	ENSG00000119402	1	1.0	5265	2896	Stim48hr
2645	96	PHF19	ENSG00000119403	2	-1.0	791	7370	Stim48hr
2646	96	NEK6	ENSG00000119408	4	0.5	7334	827	Stim48hr
2647	96	BSPRY	ENSG00000119411	1	-1.0	1480	6681	Stim48hr
2648	96	PPP6C	ENSG00000119414	2	-1.0	1019	7142	Stim48hr
2649	96	NDUFA8	ENSG00000119421	1	-1.0	2091	6070	Stim48hr
2650	96	HSDL2	ENSG00000119471	2	1.0	7504	657	Stim48hr
2651	96	NR4A3	ENSG00000119508	7	1.0	6602	1559	Stim48hr
2652	96	INVS	ENSG00000119509	1	1.0	4747	3414	Stim48hr
2653	96	GALNT12	ENSG00000119514	1	1.0	5452	2709	Stim48hr
2654	96	ALG2	ENSG00000119523	1	-1.0	4867	3294	Stim48hr
2655	96	KDSR	ENSG00000119537	4	-0.5	2637	5523	Stim48hr
2656	96	VPS4B	ENSG00000119541	3	1.0	4808	3353	Stim48hr
2657	96	FCF1	ENSG00000119616	3	-1.0	687	7474	Stim48hr
2658	96	IFI27L2	ENSG00000119632	5	1.0	7826	335	Stim48hr
2659	96	NEK9	ENSG00000119638	1	1.0	5755	2406	Stim48hr
2660	96	ACYP1	ENSG00000119640	2	1.0	4687	3474	Stim48hr
2661	96	NPC2	ENSG00000119655	4	0.0	4610	3551	Stim48hr
2662	96	DNAL1	ENSG00000119661	1	1.0	3799	4362	Stim48hr
2663	96	IRF2BPL	ENSG00000119669	1	1.0	3177	4984	Stim48hr
2664	96	AREL1	ENSG00000119682	1	-1.0	1063	7098	Stim48hr
2665	96	MLH3	ENSG00000119684	1	1.0	4723	3438	Stim48hr
2666	96	TTLL5	ENSG00000119685	2	0.0	3954	4207	Stim48hr
2667	96	FLVCR2	ENSG00000119686	2	1.0	5922	2239	Stim48hr
2668	96	DLST	ENSG00000119689	1	1.0	4357	3804	Stim48hr
2669	96	SLIRP	ENSG00000119705	5	-1.0	376	7785	Stim48hr
2670	96	RBM25	ENSG00000119707	1	-1.0	2022	6139	Stim48hr
2671	96	ALDH6A1	ENSG00000119711	3	0.3333333333333333	6293	1868	Stim48hr
2672	96	GPR68	ENSG00000119714	1	-1.0	462	7699	Stim48hr
2673	96	EIF2B2	ENSG00000119718	1	-1.0	383	7778	Stim48hr
2674	96	COQ6	ENSG00000119723	1	1.0	4434	3727	Stim48hr
2675	96	RHOQ	ENSG00000119729	2	-1.0	595	7566	Stim48hr
2676	96	DNMT3A	ENSG00000119772	4	0.5	7563	598	Stim48hr
2677	96	TMEM214	ENSG00000119777	2	-1.0	1974	6187	Stim48hr
2678	96	ATAD2B	ENSG00000119778	3	-0.3333333333333333	4530	3631	Stim48hr
2679	96	FKBP1B	ENSG00000119782	2	1.0	6283	1878	Stim48hr
2680	96	ATL2	ENSG00000119787	3	0.3333333333333333	2610	5551	Stim48hr
2681	96	YPEL5	ENSG00000119801	17	1.0	8119	42	Stim48hr
2682	96	FAM98A	ENSG00000119812	6	-1.0	212	7949	Stim48hr
2683	96	YIPF4	ENSG00000119820	2	1.0	3442	4719	Stim48hr
2684	96	AFTPH	ENSG00000119844	5	1.0	6551	1610	Stim48hr
2685	96	LGALSL	ENSG00000119862	1	1.0	3522	4639	Stim48hr
2686	96	CRIPT	ENSG00000119878	6	0.6666666666666666	6668	1493	Stim48hr
2687	96	SLC17A5	ENSG00000119899	2	1.0	4855	3306	Stim48hr
2688	96	OGFRL1	ENSG00000119900	2	-1.0	1503	6658	Stim48hr
2689	96	SLF2	ENSG00000119906	1	1.0	2504	5657	Stim48hr
2690	96	IDE	ENSG00000119912	3	-1.0	524	7637	Stim48hr
2691	96	IFIT3	ENSG00000119917	6	0.0	807	7354	Stim48hr
2692	96	IFIT2	ENSG00000119922	12	-0.8333333333333334	422	7739	Stim48hr
2693	96	CUTC	ENSG00000119929	9	-0.5555555555555556	1603	6558	Stim48hr
2694	96	PPP1R3C	ENSG00000119938	1	1.0	3429	4732	Stim48hr
2695	96	MXI1	ENSG00000119950	9	0.7777777777777778	6609	1552	Stim48hr
2696	96	SMNDC1	ENSG00000119953	2	1.0	5326	2835	Stim48hr
2697	96	C10orf88	ENSG00000119965	1	-1.0	3470	4691	Stim48hr
2698	96	HELLS	ENSG00000119969	1	-1.0	2677	5484	Stim48hr
2699	96	TCTN3	ENSG00000119977	2	1.0	3445	4716	Stim48hr
2700	96	DENND10	ENSG00000119979	7	0.14285714285714285	2696	5465	Stim48hr
2701	96	WDR11	ENSG00000120008	2	-1.0	4244	3917	Stim48hr
2702	96	GOT1	ENSG00000120053	9	-1.0	11	8150	Stim48hr
2703	96	GNA13	ENSG00000120063	5	0.2	2698	5463	Stim48hr
2704	96	KANSL1	ENSG00000120071	2	1.0	5514	2647	Stim48hr
2705	96	HOXB3	ENSG00000120093	1	-1.0	3199	4962	Stim48hr
2706	96	DUSP1	ENSG00000120129	6	1.0	4634	3527	Stim48hr
2707	96	PANK3	ENSG00000120137	2	-1.0	291	7870	Stim48hr
2708	96	CAAP1	ENSG00000120159	2	-1.0	810	7351	Stim48hr
2709	96	MOB3B	ENSG00000120162	1	1.0	2565	5596	Stim48hr
2710	96	CD274	ENSG00000120217	4	1.0	7541	620	Stim48hr
2711	96	NUP43	ENSG00000120253	4	-0.5	3125	5036	Stim48hr
2712	96	MTHFD1L	ENSG00000120254	9	-1.0	261	7900	Stim48hr
2713	96	LRP11	ENSG00000120256	4	1.0	6534	1627	Stim48hr
2714	96	PCMT1	ENSG00000120265	7	-1.0	1667	6494	Stim48hr
2715	96	TASL	ENSG00000120280	1	1.0	5169	2992	Stim48hr
2716	96	ARAP3	ENSG00000120318	3	0.3333333333333333	6084	2077	Stim48hr
2717	96	CENPL	ENSG00000120334	2	1.0	2684	5477	Stim48hr
2718	96	ACAT2	ENSG00000120437	5	-0.2	706	7455	Stim48hr
2719	96	TCP1	ENSG00000120438	17	-1.0	83	8078	Stim48hr
2720	96	SNX19	ENSG00000120451	2	0.0	4123	4038	Stim48hr
2721	96	SLC10A7	ENSG00000120519	3	0.3333333333333333	2825	5336	Stim48hr
2722	96	NUDCD1	ENSG00000120526	5	-1.0	122	8039	Stim48hr
2723	96	ENY2	ENSG00000120533	1	1.0	1549	6612	Stim48hr
2724	96	MASTL	ENSG00000120539	4	1.0	4002	4159	Stim48hr
2725	96	KIAA1217	ENSG00000120549	1	1.0	2236	5925	Stim48hr
2726	96	EPC1	ENSG00000120616	3	0.3333333333333333	5456	2705	Stim48hr
2727	96	TAF12	ENSG00000120656	2	1.0	3456	4705	Stim48hr
2728	96	ENOX1	ENSG00000120658	1	1.0	4441	3720	Stim48hr
2729	96	TNFSF11	ENSG00000120659	1	-1.0	2783	5377	Stim48hr
2730	96	DNAJC15	ENSG00000120675	1	-1.0	2654	5507	Stim48hr
2731	96	PROSER1	ENSG00000120685	6	-1.0	410	7751	Stim48hr
2732	96	UFM1	ENSG00000120686	4	-0.5	6193	1968	Stim48hr
2733	96	WBP4	ENSG00000120688	1	1.0	5419	2741	Stim48hr
2734	96	ELF1	ENSG00000120690	3	0.3333333333333333	2594	5567	Stim48hr
2735	96	HSPH1	ENSG00000120694	9	-1.0	161	8000	Stim48hr
2736	96	KBTBD7	ENSG00000120696	1	1.0	4727	3434	Stim48hr
2737	96	ALG5	ENSG00000120697	1	-1.0	1451	6709	Stim48hr
2738	96	EXOSC8	ENSG00000120699	13	-0.8461538461538461	40	8121	Stim48hr
2739	96	SIL1	ENSG00000120725	3	0.3333333333333333	6469	1692	Stim48hr
2740	96	PAIP2	ENSG00000120727	3	1.0	6195	1966	Stim48hr
2741	96	KDM3B	ENSG00000120733	2	1.0	6595	1566	Stim48hr
2742	96	EGR1	ENSG00000120738	5	-0.6	1564	6597	Stim48hr
2743	96	SERP1	ENSG00000120742	1	-1.0	1675	6486	Stim48hr
2744	96	ZFP30	ENSG00000120784	2	1.0	6002	2159	Stim48hr
2745	96	NR2C1	ENSG00000120798	1	-1.0	3702	4459	Stim48hr
2746	96	ARL1	ENSG00000120805	2	1.0	4364	3797	Stim48hr
2747	96	SOCS2	ENSG00000120833	3	0.3333333333333333	3601	4560	Stim48hr
2748	96	NFYB	ENSG00000120837	1	-1.0	1769	6392	Stim48hr
2749	96	WASHC3	ENSG00000120860	5	0.6	2879	5282	Stim48hr
2750	96	APAF1	ENSG00000120868	3	1.0	5929	2232	Stim48hr
2751	96	DUSP4	ENSG00000120875	11	0.6363636363636364	7790	371	Stim48hr
2752	96	CLU	ENSG00000120885	5	1.0	3443	4717	Stim48hr
2753	96	TNFRSF10B	ENSG00000120889	12	0.8333333333333334	8116	45	Stim48hr
2754	96	SORBS3	ENSG00000120896	1	1.0	3889	4272	Stim48hr
2755	96	PTK2B	ENSG00000120899	7	1.0	8064	97	Stim48hr
2756	96	PPP3CC	ENSG00000120910	4	1.0	5731	2430	Stim48hr
2757	96	PDLIM2	ENSG00000120913	3	1.0	6600	1561	Stim48hr
2758	96	EPHX2	ENSG00000120915	2	1.0	4839	3322	Stim48hr
2759	96	TNFRSF8	ENSG00000120949	7	0.7142857142857143	4175	3986	Stim48hr
2760	96	ZNF706	ENSG00000120963	2	-1.0	442	7719	Stim48hr
2761	96	LYPLA1	ENSG00000120992	3	-1.0	341	7820	Stim48hr
2762	96	COPS5	ENSG00000121022	3	-0.3333333333333333	1548	6613	Stim48hr
2763	96	RDH10	ENSG00000121039	5	0.6	1821	6340	Stim48hr
2764	96	AKAP1	ENSG00000121057	1	1.0	1587	6574	Stim48hr
2765	96	COIL	ENSG00000121058	1	-1.0	3988	4172	Stim48hr
2766	96	TRIM25	ENSG00000121060	3	-1.0	476	7685	Stim48hr
2767	96	SCPEP1	ENSG00000121064	4	1.0	4204	3957	Stim48hr
2768	96	SPOP	ENSG00000121067	1	1.0	1970	6191	Stim48hr
2769	96	SLC35B1	ENSG00000121073	7	-1.0	268	7893	Stim48hr
2770	96	FAM117A	ENSG00000121104	2	1.0	4589	3572	Stim48hr
2771	96	NCAPH	ENSG00000121152	2	-1.0	2501	5660	Stim48hr
2772	96	TMEM131L	ENSG00000121210	3	1.0	6092	2069	Stim48hr
2773	96	MND1	ENSG00000121211	2	-1.0	1004	7157	Stim48hr
2774	96	TRIM6	ENSG00000121236	1	1.0	6855	1306	Stim48hr
2775	96	TENT4B	ENSG00000121274	1	1.0	4506	3655	Stim48hr
2776	96	ADCY7	ENSG00000121281	1	-1.0	2580	5581	Stim48hr
2777	96	TSHZ3	ENSG00000121297	1	1.0	4644	3517	Stim48hr
2778	96	ECHDC2	ENSG00000121310	3	1.0	6305	1856	Stim48hr
2779	96	PYROXD1	ENSG00000121350	4	-1.0	307	7854	Stim48hr
2780	96	ZSCAN18	ENSG00000121413	1	1.0	6523	1638	Stim48hr
2781	96	ZNF211	ENSG00000121417	1	1.0	3628	4533	Stim48hr
2782	96	RNF2	ENSG00000121481	1	-1.0	3108	5053	Stim48hr
2783	96	TRMT1L	ENSG00000121486	3	1.0	4972	3189	Stim48hr
2784	96	CD80	ENSG00000121594	2	0.0	6812	1349	Stim48hr
2785	96	KIF18A	ENSG00000121621	1	1.0	4246	3915	Stim48hr
2786	96	DESI2	ENSG00000121644	1	-1.0	836	7325	Stim48hr
2787	96	CRY2	ENSG00000121671	3	1.0	7057	1104	Stim48hr
2788	96	DEPDC7	ENSG00000121690	3	1.0	4107	4054	Stim48hr
2789	96	CAT	ENSG00000121691	1	1.0	3272	4889	Stim48hr
2790	96	ZMYM2	ENSG00000121741	10	1.0	7685	476	Stim48hr
2791	96	GJA3	ENSG00000121743	1	1.0	6500	1661	Stim48hr
2792	96	TBC1D15	ENSG00000121749	5	0.6	2227	5934	Stim48hr
2793	96	KHDRBS1	ENSG00000121774	1	-1.0	1757	6404	Stim48hr
2794	96	CCR2	ENSG00000121807	3	-1.0	665	7496	Stim48hr
2795	96	POLR3GL	ENSG00000121851	2	1.0	6340	1821	Stim48hr
2796	96	TNFSF10	ENSG00000121858	10	0.6	6524	1637	Stim48hr
2797	96	ZNF639	ENSG00000121864	4	-1.0	2571	5590	Stim48hr
2798	96	PDS5A	ENSG00000121892	3	-0.3333333333333333	2477	5684	Stim48hr
2799	96	TMEM156	ENSG00000121895	1	-1.0	896	7265	Stim48hr
2800	96	LIAS	ENSG00000121897	5	-0.6	895	7266	Stim48hr
2801	96	TMEM54	ENSG00000121900	2	1.0	6577	1584	Stim48hr
2802	96	LRIF1	ENSG00000121931	5	0.2	2450	5711	Stim48hr
2803	96	CLCC1	ENSG00000121940	1	-1.0	1451	6709	Stim48hr
2804	96	GPSM2	ENSG00000121957	4	1.0	4576	3585	Stim48hr
2805	96	GTDC1	ENSG00000121964	1	1.0	3045	5116	Stim48hr
2806	96	CXCR4	ENSG00000121966	15	1.0	7935	226	Stim48hr
2807	96	ACVR2A	ENSG00000121989	3	0.3333333333333333	3396	4765	Stim48hr
2808	96	POLK	ENSG00000122008	1	1.0	6291	1870	Stim48hr
2809	96	SV2C	ENSG00000122012	1	1.0	6148	2013	Stim48hr
2810	96	MTIF3	ENSG00000122033	1	-1.0	3674	4487	Stim48hr
2811	96	GTF3A	ENSG00000122034	7	-1.0	280	7881	Stim48hr
2812	96	RASL11A	ENSG00000122035	2	1.0	6542	1619	Stim48hr
2813	96	UBL3	ENSG00000122042	7	0.42857142857142855	5946	2215	Stim48hr
2814	96	FYTTD1	ENSG00000122068	3	0.3333333333333333	5273	2888	Stim48hr
2815	96	SASH3	ENSG00000122122	5	1.0	3354	4807	Stim48hr
2816	96	FMOD	ENSG00000122176	1	1.0	6268	1893	Stim48hr
2817	96	LAX1	ENSG00000122188	2	0.0	1919	6242	Stim48hr
2818	96	COPA	ENSG00000122218	2	0.0	2569	5592	Stim48hr
2819	96	LY9	ENSG00000122224	3	-0.3333333333333333	1395	6766	Stim48hr
2820	96	RBBP6	ENSG00000122257	2	1.0	5404	2757	Stim48hr
2821	96	ZC3H7A	ENSG00000122299	5	1.0	6141	2020	Stim48hr
2822	96	SERAC1	ENSG00000122335	2	0.0	1990	6171	Stim48hr
2823	96	ANXA11	ENSG00000122359	10	1.0	8065	96	Stim48hr
2824	96	SHLD2	ENSG00000122376	9	-1.0	215	7946	Stim48hr
2825	96	PRXL2A	ENSG00000122378	5	0.6	4803	3358	Stim48hr
2826	96	NAA60	ENSG00000122390	2	0.0	4694	3467	Stim48hr
2827	96	ODF2L	ENSG00000122417	1	1.0	5196	2965	Stim48hr
2828	96	ZNF644	ENSG00000122482	1	-1.0	3832	4329	Stim48hr
2829	96	CCDC18	ENSG00000122483	1	-1.0	1874	6287	Stim48hr
2830	96	BBS9	ENSG00000122507	1	1.0	5563	2598	Stim48hr
2831	96	PMS2	ENSG00000122512	1	-1.0	3556	4605	Stim48hr
2832	96	ZMIZ2	ENSG00000122515	6	1.0	7960	201	Stim48hr
2833	96	SEPTIN7	ENSG00000122545	1	1.0	6746	1415	Stim48hr
2834	96	EEPD1	ENSG00000122547	1	1.0	6439	1722	Stim48hr
2835	96	HERPUD2	ENSG00000122557	1	1.0	5976	2185	Stim48hr
2836	96	CBX3	ENSG00000122565	11	-1.0	85	8076	Stim48hr
2837	96	HNRNPA2B1	ENSG00000122566	10	-0.2	283	7878	Stim48hr
2838	96	HYCC1	ENSG00000122591	6	0.3333333333333333	4814	3347	Stim48hr
2839	96	FKBP9	ENSG00000122642	1	1.0	7652	509	Stim48hr
2840	96	ARL4A	ENSG00000122644	2	0.0	1115	7046	Stim48hr
2841	96	MRM2	ENSG00000122687	1	1.0	2023	6138	Stim48hr
2842	96	SMU1	ENSG00000122692	3	-0.3333333333333333	1153	7008	Stim48hr
2843	96	GLIPR2	ENSG00000122694	4	0.5	3986	4175	Stim48hr
2844	96	SLC25A51	ENSG00000122696	1	1.0	2621	5540	Stim48hr
2845	96	ACO1	ENSG00000122729	1	1.0	4439	3722	Stim48hr
2846	96	DCAF10	ENSG00000122741	1	-1.0	3250	4911	Stim48hr
2847	96	TRIM24	ENSG00000122779	1	-1.0	2830	5331	Stim48hr
2848	96	CYREN	ENSG00000122783	1	-1.0	1849	6312	Stim48hr
2849	96	CALD1	ENSG00000122786	2	0.0	1217	6944	Stim48hr
2850	96	SRGN	ENSG00000122862	13	1.0	7628	533	Stim48hr
2851	96	CISD1	ENSG00000122873	5	-1.0	480	7681	Stim48hr
2852	96	EGR2	ENSG00000122877	4	1.0	7400	761	Stim48hr
2853	96	P4HA1	ENSG00000122884	4	1.0	6698	1463	Stim48hr
2854	96	VPS26A	ENSG00000122958	2	1.0	3264	4897	Stim48hr
2855	96	RBM19	ENSG00000122965	2	1.0	4373	3788	Stim48hr
2856	96	CIT	ENSG00000122966	3	0.3333333333333333	4302	3859	Stim48hr
2857	96	ACADS	ENSG00000122971	1	1.0	4186	3975	Stim48hr
2858	96	HVCN1	ENSG00000122986	1	1.0	4026	4135	Stim48hr
2859	96	DDX54	ENSG00000123064	1	-1.0	1127	7034	Stim48hr
2860	96	MED13L	ENSG00000123066	5	0.2	4290	3871	Stim48hr
2861	96	CDKN2C	ENSG00000123080	3	0.3333333333333333	2605	5556	Stim48hr
2862	96	RNF11	ENSG00000123091	7	1.0	7197	964	Stim48hr
2863	96	ITPR2	ENSG00000123104	3	1.0	6109	2052	Stim48hr
2864	96	CCDC91	ENSG00000123106	1	1.0	4585	3576	Stim48hr
2865	96	WWP1	ENSG00000123124	2	0.0	3482	4679	Stim48hr
2866	96	PRDX4	ENSG00000123131	2	0.0	1079	7082	Stim48hr
2867	96	DDX39A	ENSG00000123136	15	-0.7333333333333333	254	7907	Stim48hr
2868	96	PKN1	ENSG00000123143	1	1.0	5996	2165	Stim48hr
2869	96	TRIR	ENSG00000123144	3	-0.3333333333333333	5137	3024	Stim48hr
2870	96	ADGRE5	ENSG00000123146	14	1.0	8097	64	Stim48hr
2871	96	GIPC1	ENSG00000123159	4	-0.5	3632	4529	Stim48hr
2872	96	EBPL	ENSG00000123179	1	-1.0	746	7415	Stim48hr
2873	96	ZC3H13	ENSG00000123200	1	1.0	3942	4219	Stim48hr
2874	96	NLN	ENSG00000123213	7	-1.0	284	7877	Stim48hr
2875	96	OPTN	ENSG00000123240	5	1.0	7810	351	Stim48hr
2876	96	ATF1	ENSG00000123268	1	1.0	3221	4940	Stim48hr
2877	96	TSFM	ENSG00000123297	3	-1.0	330	7831	Stim48hr
2878	96	ARHGAP9	ENSG00000123329	2	0.0	3157	5004	Stim48hr
2879	96	NCKAP1L	ENSG00000123338	4	1.0	4038	4123	Stim48hr
2880	96	PFDN5	ENSG00000123349	2	1.0	6154	2007	Stim48hr
2881	96	SPATS2	ENSG00000123352	2	1.0	7467	694	Stim48hr
2882	96	ORMDL2	ENSG00000123353	5	-0.2	2556	5605	Stim48hr
2883	96	NR4A1	ENSG00000123358	5	1.0	5688	2473	Stim48hr
2884	96	PDE1B	ENSG00000123360	6	1.0	7684	477	Stim48hr
2885	96	CDK2	ENSG00000123374	1	1.0	5549	2612	Stim48hr
2886	96	LRP1	ENSG00000123384	2	1.0	7503	658	Stim48hr
2887	96	IKZF4	ENSG00000123411	2	1.0	7165	996	Stim48hr
2888	96	SMUG1	ENSG00000123415	1	-1.0	3453	4708	Stim48hr
2889	96	TUBA1B	ENSG00000123416	12	-0.8333333333333334	454	7707	Stim48hr
2890	96	EEF1AKMT3	ENSG00000123427	1	1.0	4309	3852	Stim48hr
2891	96	KBTBD4	ENSG00000123444	2	1.0	6287	1874	Stim48hr
2892	96	ATPAF1	ENSG00000123472	2	0.0	3184	4977	Stim48hr
2893	96	STIL	ENSG00000123473	2	0.0	2159	6002	Stim48hr
2894	96	HJURP	ENSG00000123485	4	0.0	2288	5873	Stim48hr
2895	96	AMD1	ENSG00000123505	7	-0.7142857142857143	491	7670	Stim48hr
2896	96	NDUFAF4	ENSG00000123545	8	-0.75	322	7839	Stim48hr
2897	96	USP45	ENSG00000123552	4	-0.5	2704	5457	Stim48hr
2898	96	MORF4L2	ENSG00000123562	2	-1.0	3383	4778	Stim48hr
2899	96	FAM199X	ENSG00000123575	3	-0.3333333333333333	1778	6383	Stim48hr
2900	96	RAB9A	ENSG00000123595	1	-1.0	1743	6418	Stim48hr
2901	96	METTL8	ENSG00000123600	1	1.0	3225	4936	Stim48hr
2902	96	TTC21B	ENSG00000123607	2	0.0	4280	3881	Stim48hr
2903	96	NMI	ENSG00000123609	3	-0.3333333333333333	1797	6364	Stim48hr
2904	96	ACVR1C	ENSG00000123612	3	1.0	5147	3014	Stim48hr
2905	96	BAZ2B	ENSG00000123636	3	1.0	7080	1081	Stim48hr
2906	96	SLC36A1	ENSG00000123643	1	1.0	3852	4309	Stim48hr
2907	96	LPGAT1	ENSG00000123684	3	-1.0	486	7675	Stim48hr
2908	96	BATF3	ENSG00000123685	8	0.25	2175	5986	Stim48hr
2909	96	G0S2	ENSG00000123689	5	-0.2	3376	4785	Stim48hr
2910	96	RAP2C	ENSG00000123728	2	1.0	6132	2029	Stim48hr
2911	96	EXOSC9	ENSG00000123737	6	-0.6666666666666666	1088	7073	Stim48hr
2912	96	PLA2G12A	ENSG00000123739	2	0.0	3323	4838	Stim48hr
2913	96	B9D2	ENSG00000123810	1	1.0	1545	6616	Stim48hr
2914	96	C4BPB	ENSG00000123843	3	1.0	5934	2227	Stim48hr
2915	96	RAB38	ENSG00000123892	7	0.7142857142857143	6664	1497	Stim48hr
2916	96	AGO2	ENSG00000123908	7	0.14285714285714285	5532	2629	Stim48hr
2917	96	MXD4	ENSG00000123933	6	1.0	7174	987	Stim48hr
2918	96	CKS2	ENSG00000123975	7	-0.7142857142857143	497	7664	Stim48hr
2919	96	ACSL3	ENSG00000123983	4	-1.0	597	7564	Stim48hr
2920	96	CHPF	ENSG00000123989	1	1.0	2842	5319	Stim48hr
2921	96	DNPEP	ENSG00000123992	1	-1.0	1082	7079	Stim48hr
2922	96	SLC12A4	ENSG00000124067	8	1.0	8040	121	Stim48hr
2923	96	ENKD1	ENSG00000124074	2	1.0	4531	3630	Stim48hr
2924	96	FAM210B	ENSG00000124098	3	1.0	7550	611	Stim48hr
2925	96	PREX1	ENSG00000124126	2	0.0	2484	5677	Stim48hr
2926	96	SDC4	ENSG00000124145	1	1.0	7641	520	Stim48hr
2927	96	NCOA3	ENSG00000124151	6	0.6666666666666666	6417	1744	Stim48hr
2928	96	PIGT	ENSG00000124155	1	1.0	2974	5187	Stim48hr
2929	96	NCOA5	ENSG00000124160	1	1.0	2778	5383	Stim48hr
2930	96	VAPB	ENSG00000124164	1	1.0	2570	5591	Stim48hr
2931	96	PARD6B	ENSG00000124171	1	1.0	5980	2181	Stim48hr
2932	96	ATP5F1E	ENSG00000124172	1	1.0	4963	3198	Stim48hr
2933	96	CHD6	ENSG00000124177	1	1.0	5821	2340	Stim48hr
2934	96	PLCG1	ENSG00000124181	6	1.0	7501	660	Stim48hr
2935	96	TOX2	ENSG00000124191	4	0.5	2424	5737	Stim48hr
2936	96	ARFGEF2	ENSG00000124198	1	-1.0	3716	4445	Stim48hr
2937	96	ZNFX1	ENSG00000124201	4	1.0	7811	350	Stim48hr
2938	96	CSE1L	ENSG00000124207	4	-0.5	643	7518	Stim48hr
2939	96	PTGIS	ENSG00000124212	6	0.6666666666666666	5610	2551	Stim48hr
2940	96	STAU1	ENSG00000124214	6	0.6666666666666666	6036	2125	Stim48hr
2941	96	STX16	ENSG00000124222	6	0.6666666666666666	4750	3411	Stim48hr
2942	96	RNF114	ENSG00000124226	4	0.5	4761	3399	Stim48hr
2943	96	BCAS4	ENSG00000124243	7	1.0	7980	181	Stim48hr
2944	96	FASTKD3	ENSG00000124279	1	-1.0	2078	6083	Stim48hr
2945	96	PEPD	ENSG00000124299	1	-1.0	2319	5842	Stim48hr
2946	96	IL9R	ENSG00000124334	3	0.3333333333333333	4790	3371	Stim48hr
2947	96	STAMBP	ENSG00000124356	2	0.0	6557	1604	Stim48hr
2948	96	NAGK	ENSG00000124357	1	1.0	5952	2209	Stim48hr
2949	96	MCEE	ENSG00000124370	1	-1.0	1750	6411	Stim48hr
2950	96	SNRNP27	ENSG00000124380	1	1.0	4429	3732	Stim48hr
2951	96	ATP8A1	ENSG00000124406	4	0.0	2787	5374	Stim48hr
2952	96	USP22	ENSG00000124422	2	0.0	3144	5017	Stim48hr
2953	96	LYPD3	ENSG00000124466	2	1.0	7461	700	Stim48hr
2954	96	USP9X	ENSG00000124486	3	1.0	7241	920	Stim48hr
2955	96	TRERF1	ENSG00000124496	2	1.0	7699	462	Stim48hr
2956	96	BTN2A2	ENSG00000124508	2	1.0	7238	923	Stim48hr
2957	96	WRNIP1	ENSG00000124535	4	1.0	4539	3622	Stim48hr
2958	96	RRP36	ENSG00000124541	2	-1.0	1573	6588	Stim48hr
2959	96	SNRPC	ENSG00000124562	9	-1.0	389	7772	Stim48hr
2960	96	SLC17A3	ENSG00000124564	2	1.0	6837	1324	Stim48hr
2961	96	SERPINB6	ENSG00000124570	3	1.0	5819	2342	Stim48hr
2962	96	XPO5	ENSG00000124571	9	-0.7777777777777778	226	7935	Stim48hr
2963	96	H1-3	ENSG00000124575	6	-0.3333333333333333	658	7503	Stim48hr
2964	96	PEX6	ENSG00000124587	1	1.0	6263	1898	Stim48hr
2965	96	NQO2	ENSG00000124588	2	0.0	1673	6488	Stim48hr
2966	96	OARD1	ENSG00000124596	4	0.0	2576	5585	Stim48hr
2967	96	H1-1	ENSG00000124610	2	-1.0	842	7319	Stim48hr
2968	96	MED20	ENSG00000124641	1	1.0	4986	3175	Stim48hr
2969	96	TBCC	ENSG00000124659	3	1.0	5682	2478	Stim48hr
2970	96	KLHDC3	ENSG00000124702	5	1.0	6960	1201	Stim48hr
2971	96	MEA1	ENSG00000124733	2	1.0	4059	4102	Stim48hr
2972	96	CDKN1A	ENSG00000124762	22	1.0	8149	12	Stim48hr
2973	96	SOX4	ENSG00000124766	2	1.0	1579	6582	Stim48hr
2974	96	GLO1	ENSG00000124767	4	-1.0	793	7368	Stim48hr
2975	96	RREB1	ENSG00000124782	3	0.3333333333333333	5186	2975	Stim48hr
2976	96	SSR1	ENSG00000124783	2	-1.0	1034	7127	Stim48hr
2977	96	RIOK1	ENSG00000124784	5	-0.6	693	7468	Stim48hr
2978	96	NRN1	ENSG00000124785	1	1.0	3528	4633	Stim48hr
2979	96	SLC35B3	ENSG00000124786	2	0.0	1977	6184	Stim48hr
2980	96	ATXN1	ENSG00000124788	7	1.0	7355	806	Stim48hr
2981	96	DEK	ENSG00000124795	6	-0.6666666666666666	982	7179	Stim48hr
2982	96	EEF1E1	ENSG00000124802	6	-1.0	256	7905	Stim48hr
2983	96	RUNX2	ENSG00000124813	6	0.0	5467	2694	Stim48hr
2984	96	LRRFIP1	ENSG00000124831	5	0.6	6399	1761	Stim48hr
2985	96	MYRF	ENSG00000124920	1	1.0	2780	5381	Stim48hr
2986	96	AHNAK	ENSG00000124942	13	1.0	8013	148	Stim48hr
2987	96	EMC3	ENSG00000125037	3	1.0	3061	5100	Stim48hr
2988	96	SH3TC1	ENSG00000125089	1	1.0	3761	4400	Stim48hr
2989	96	BBS2	ENSG00000125124	2	1.0	4760	3401	Stim48hr
2990	96	MT1G	ENSG00000125144	1	1.0	5432	2729	Stim48hr
2991	96	MT2A	ENSG00000125148	9	0.7777777777777778	5598	2563	Stim48hr
2992	96	PHAF1	ENSG00000125149	1	1.0	2274	5887	Stim48hr
2993	96	GOT2	ENSG00000125166	8	-1.0	82	8079	Stim48hr
2994	96	DOK4	ENSG00000125170	13	1.0	8109	52	Stim48hr
2995	96	GPR18	ENSG00000125245	1	1.0	5697	2464	Stim48hr
2996	96	CLYBL	ENSG00000125246	3	1.0	5110	3051	Stim48hr
2997	96	TMTC4	ENSG00000125247	2	-1.0	1302	6859	Stim48hr
2998	96	RAP2A	ENSG00000125249	2	0.0	1949	6212	Stim48hr
2999	96	TM9SF2	ENSG00000125304	4	-1.0	600	7561	Stim48hr
3000	96	HROB	ENSG00000125319	1	1.0	2593	5568	Stim48hr
3001	96	IRF1	ENSG00000125347	5	1.0	5750	2411	Stim48hr
3002	96	UPF3B	ENSG00000125351	2	1.0	3893	4268	Stim48hr
3003	96	RNF113A	ENSG00000125352	2	1.0	4556	3605	Stim48hr
3004	96	SEPTIN6	ENSG00000125354	9	0.5555555555555556	5867	2294	Stim48hr
3005	96	NDUFA1	ENSG00000125356	2	1.0	7540	621	Stim48hr
3006	96	PTGER2	ENSG00000125384	7	0.14285714285714285	1878	6283	Stim48hr
3007	96	GRK4	ENSG00000125388	3	1.0	7122	1039	Stim48hr
3008	96	HS3ST3B1	ENSG00000125430	3	-0.3333333333333333	1663	6498	Stim48hr
3009	96	SLC25A35	ENSG00000125434	1	1.0	5092	3069	Stim48hr
3010	96	GGA3	ENSG00000125447	2	1.0	3784	4377	Stim48hr
3011	96	NUP85	ENSG00000125450	1	-1.0	1898	6263	Stim48hr
3012	96	MIF4GD	ENSG00000125457	3	-0.3333333333333333	3303	4858	Stim48hr
3013	96	MSTO1	ENSG00000125459	1	-1.0	1276	6885	Stim48hr
3014	96	TTF1	ENSG00000125482	2	-1.0	1446	6715	Stim48hr
3015	96	GTF3C4	ENSG00000125484	2	1.0	2574	5587	Stim48hr
3016	96	DDX31	ENSG00000125485	3	-1.0	2086	6074	Stim48hr
3017	96	MBOAT7	ENSG00000125505	3	-1.0	4607	3554	Stim48hr
3018	96	SLC2A4RG	ENSG00000125520	3	1.0	6420	1741	Stim48hr
3019	96	PPDPF	ENSG00000125534	8	1.0	7917	244	Stim48hr
3020	96	INSIG2	ENSG00000125629	4	0.0	3371	4790	Stim48hr
3021	96	CCDC93	ENSG00000125633	2	1.0	5749	2412	Stim48hr
3022	96	PSD4	ENSG00000125637	11	1.0	8052	109	Stim48hr
3023	96	SLC25A23	ENSG00000125648	9	0.7777777777777778	7259	902	Stim48hr
3024	96	ALKBH7	ENSG00000125652	1	1.0	6032	2129	Stim48hr
3025	96	CLPP	ENSG00000125656	2	-1.0	1876	6284	Stim48hr
3026	96	TNFSF9	ENSG00000125657	7	1.0	7966	195	Stim48hr
3027	96	THOC2	ENSG00000125676	1	1.0	3424	4737	Stim48hr
3028	96	MED1	ENSG00000125686	2	0.0	1206	6955	Stim48hr
3029	96	ATG4C	ENSG00000125703	2	0.0	3636	4525	Stim48hr
3030	96	CD70	ENSG00000125726	14	0.8571428571428571	8125	36	Stim48hr
3031	96	C3	ENSG00000125730	2	1.0	6261	1900	Stim48hr
3032	96	TRIP10	ENSG00000125733	5	1.0	8042	119	Stim48hr
3033	96	GPR108	ENSG00000125734	3	0.3333333333333333	3841	4320	Stim48hr
3034	96	TNFSF14	ENSG00000125735	4	0.0	3658	4503	Stim48hr
3035	96	FOSB	ENSG00000125740	2	1.0	6313	1848	Stim48hr
3036	96	OPA3	ENSG00000125741	2	1.0	6073	2088	Stim48hr
3037	96	SNRPD2	ENSG00000125743	8	-1.0	385	7776	Stim48hr
3038	96	RTN2	ENSG00000125744	6	1.0	7878	283	Stim48hr
3039	96	EML2	ENSG00000125746	10	1.0	7591	570	Stim48hr
3040	96	VASP	ENSG00000125753	3	1.0	6363	1798	Stim48hr
3041	96	SYMPK	ENSG00000125755	5	0.2	2861	5300	Stim48hr
3042	96	GPCPD1	ENSG00000125772	5	0.6	4642	3519	Stim48hr
3043	96	GZF1	ENSG00000125812	1	-1.0	2455	5706	Stim48hr
3044	96	NAPB	ENSG00000125814	2	1.0	5027	3134	Stim48hr
3045	96	CENPB	ENSG00000125817	3	-0.3333333333333333	2388	5773	Stim48hr
3046	96	DTD1	ENSG00000125821	2	0.0	1279	6882	Stim48hr
3047	96	TMX4	ENSG00000125827	2	-1.0	3791	4370	Stim48hr
3048	96	SNRPB	ENSG00000125835	3	-1.0	229	7932	Stim48hr
3049	96	AP5S1	ENSG00000125843	1	1.0	2246	5915	Stim48hr
3050	96	RRBP1	ENSG00000125844	2	0.0	4444	3717	Stim48hr
3051	96	MKKS	ENSG00000125863	1	-1.0	1300	6861	Stim48hr
3052	96	DSTN	ENSG00000125868	3	-0.3333333333333333	3932	4229	Stim48hr
3053	96	SNRPB2	ENSG00000125870	13	-1.0	13	8148	Stim48hr
3054	96	MGME1	ENSG00000125871	3	1.0	6029	2132	Stim48hr
3055	96	TBC1D20	ENSG00000125875	2	0.0	4228	3933	Stim48hr
3056	96	ITPA	ENSG00000125877	2	0.0	1532	6629	Stim48hr
3057	96	MCM8	ENSG00000125885	4	-1.0	218	7943	Stim48hr
3058	96	FAM110A	ENSG00000125898	1	1.0	5815	2346	Stim48hr
3059	96	S1PR4	ENSG00000125910	2	1.0	2331	5830	Stim48hr
3060	96	NCLN	ENSG00000125912	2	-1.0	1253	6908	Stim48hr
3061	96	HNRNPR	ENSG00000125944	3	-1.0	1156	7005	Stim48hr
3062	96	ZNF436	ENSG00000125945	2	1.0	6006	2155	Stim48hr
3063	96	MAX	ENSG00000125952	2	1.0	1597	6564	Stim48hr
3064	96	NECAB3	ENSG00000125967	1	1.0	2276	5885	Stim48hr
3065	96	ID1	ENSG00000125968	1	1.0	3537	4624	Stim48hr
3066	96	RALY	ENSG00000125970	3	0.3333333333333333	2229	5932	Stim48hr
3067	96	EIF2S2	ENSG00000125977	4	-1.0	168	7993	Stim48hr
3068	96	ERGIC3	ENSG00000125991	2	1.0	7172	989	Stim48hr
3069	96	ROMO1	ENSG00000125995	2	1.0	6640	1521	Stim48hr
3070	96	CEP250	ENSG00000126001	1	1.0	7119	1042	Stim48hr
3071	96	MMP24OS	ENSG00000126005	5	1.0	6342	1819	Stim48hr
3072	96	KDM5C	ENSG00000126012	5	0.6	7125	1036	Stim48hr
3073	96	PSMB2	ENSG00000126067	7	-0.7142857142857143	1834	6327	Stim48hr
3074	96	AGO3	ENSG00000126070	1	1.0	3451	4710	Stim48hr
3075	96	UROD	ENSG00000126088	1	-1.0	1716	6445	Stim48hr
3076	96	ST3GAL3	ENSG00000126091	6	0.6666666666666666	5069	3092	Stim48hr
3077	96	TMEM53	ENSG00000126106	1	1.0	3773	4387	Stim48hr
3078	96	HECTD3	ENSG00000126107	2	1.0	6158	2003	Stim48hr
3079	96	KLC1	ENSG00000126214	1	1.0	5981	2180	Stim48hr
3080	96	TUBGCP3	ENSG00000126216	5	-0.6	1857	6304	Stim48hr
3081	96	IGFLR1	ENSG00000126246	15	1.0	8155	6	Stim48hr
3082	96	CAPNS1	ENSG00000126247	8	0.75	7948	213	Stim48hr
3083	96	PDCD2L	ENSG00000126249	4	-1.0	517	7644	Stim48hr
3084	96	RBM42	ENSG00000126254	1	-1.0	1236	6925	Stim48hr
3085	96	KIRREL2	ENSG00000126259	1	1.0	7097	1064	Stim48hr
3086	96	UBA2	ENSG00000126261	3	-1.0	849	7312	Stim48hr
3087	96	HCST	ENSG00000126264	3	1.0	4457	3704	Stim48hr
3088	96	THRA	ENSG00000126351	1	1.0	4023	4137	Stim48hr
3089	96	CCR7	ENSG00000126353	9	0.7777777777777778	3786	4375	Stim48hr
3090	96	NR1D1	ENSG00000126368	1	1.0	3691	4470	Stim48hr
3091	96	FRMD8	ENSG00000126391	1	1.0	7150	1011	Stim48hr
3092	96	PRDX5	ENSG00000126432	2	0.0	1266	6895	Stim48hr
3093	96	BCL2L12	ENSG00000126453	1	-1.0	2813	5348	Stim48hr
3094	96	PRMT1	ENSG00000126457	8	-1.0	273	7888	Stim48hr
3095	96	RRAS	ENSG00000126458	4	1.0	7038	1123	Stim48hr
3096	96	PRR12	ENSG00000126464	4	0.0	3808	4353	Stim48hr
3097	96	SBDS	ENSG00000126524	2	0.0	1489	6672	Stim48hr
3098	96	STAT5A	ENSG00000126561	2	1.0	7148	1013	Stim48hr
3099	96	BECN1	ENSG00000126581	2	0.0	4055	4106	Stim48hr
3100	96	TRAP1	ENSG00000126602	13	-1.0	88	8073	Stim48hr
3101	96	GLIS2	ENSG00000126603	1	1.0	7655	506	Stim48hr
3102	96	DNAJC8	ENSG00000126698	1	1.0	2114	6047	Stim48hr
3103	96	AHDC1	ENSG00000126705	5	1.0	7901	260	Stim48hr
3104	96	IFI6	ENSG00000126709	11	1.0	7128	1032	Stim48hr
3105	96	EMG1	ENSG00000126749	11	-1.0	145	8016	Stim48hr
3106	96	UXT	ENSG00000126756	4	1.0	6128	2033	Stim48hr
3107	96	CFP	ENSG00000126759	1	1.0	4349	3812	Stim48hr
3108	96	ELK1	ENSG00000126767	4	-0.5	3719	4442	Stim48hr
3109	96	PCNX4	ENSG00000126773	1	1.0	4967	3194	Stim48hr
3110	96	ATG14	ENSG00000126775	1	1.0	5724	2437	Stim48hr
3111	96	SIX1	ENSG00000126778	3	0.3333333333333333	4720	3441	Stim48hr
3112	96	DLGAP5	ENSG00000126787	4	-0.5	1060	7101	Stim48hr
3113	96	HSPA2	ENSG00000126803	2	1.0	5005	3156	Stim48hr
3114	96	ZBTB1	ENSG00000126804	12	0.8333333333333334	7448	713	Stim48hr
3115	96	TRMT5	ENSG00000126814	3	-1.0	576	7585	Stim48hr
3116	96	SGPP1	ENSG00000126821	1	1.0	4234	3927	Stim48hr
3117	96	PLEKHG3	ENSG00000126822	4	0.5	2406	5754	Stim48hr
3118	96	RHOT1	ENSG00000126858	1	-1.0	3848	4313	Stim48hr
3119	96	EVI2A	ENSG00000126860	10	1.0	6809	1352	Stim48hr
3120	96	DYNC2I1	ENSG00000126870	2	1.0	6357	1804	Stim48hr
3121	96	FAM78A	ENSG00000126882	1	-1.0	2184	5977	Stim48hr
3122	96	SLC10A3	ENSG00000126903	1	1.0	4033	4128	Stim48hr
3123	96	MAP2K2	ENSG00000126934	1	1.0	5842	2319	Stim48hr
3124	96	TIMM8A	ENSG00000126953	1	-1.0	3096	5065	Stim48hr
3125	96	CANX	ENSG00000127022	3	1.0	3549	4612	Stim48hr
3126	96	INTS11	ENSG00000127054	2	0.0	1672	6489	Stim48hr
3127	96	ZNF484	ENSG00000127081	3	1.0	6205	1955	Stim48hr
3128	96	FGD3	ENSG00000127084	8	1.0	7239	922	Stim48hr
3129	96	HIVEP3	ENSG00000127124	7	1.0	7787	374	Stim48hr
3130	96	BCL11B	ENSG00000127152	1	1.0	4666	3495	Stim48hr
3131	96	COX7C	ENSG00000127184	1	1.0	3568	4593	Stim48hr
3132	96	TRAF2	ENSG00000127191	2	1.0	5793	2368	Stim48hr
3133	96	ABHD8	ENSG00000127220	4	1.0	7711	450	Stim48hr
3134	96	HELB	ENSG00000127311	3	1.0	3864	4297	Stim48hr
3135	96	IL22	ENSG00000127318	5	-0.6	10	8151	Stim48hr
3136	96	DYRK2	ENSG00000127334	1	1.0	4903	3258	Stim48hr
3137	96	YEATS4	ENSG00000127337	5	-0.6	165	7996	Stim48hr
3138	96	IDUA	ENSG00000127415	2	1.0	7144	1017	Stim48hr
3139	96	PIN1	ENSG00000127445	2	0.0	5329	2831	Stim48hr
3140	96	FBXL12	ENSG00000127452	1	-1.0	2270	5891	Stim48hr
3141	96	EMC1	ENSG00000127463	1	1.0	2774	5387	Stim48hr
3142	96	UBR4	ENSG00000127481	4	1.0	3617	4544	Stim48hr
3143	96	HP1BP3	ENSG00000127483	9	1.0	7785	376	Stim48hr
3144	96	ADGRE2	ENSG00000127507	1	1.0	6410	1751	Stim48hr
3145	96	SLC35E1	ENSG00000127526	3	0.3333333333333333	3972	4189	Stim48hr
3146	96	EPS15L1	ENSG00000127527	2	0.0	3432	4729	Stim48hr
3147	96	KLF2	ENSG00000127528	1	-1.0	1314	6847	Stim48hr
3148	96	UQCR11	ENSG00000127540	1	1.0	3036	5125	Stim48hr
3149	96	GFER	ENSG00000127554	1	-1.0	2304	5857	Stim48hr
3150	96	SYNGR3	ENSG00000127561	6	0.6666666666666666	7475	686	Stim48hr
3151	96	PKMYT1	ENSG00000127564	2	-1.0	1533	6628	Stim48hr
3152	96	WDR24	ENSG00000127580	1	1.0	2718	5443	Stim48hr
3153	96	FBXL16	ENSG00000127585	3	1.0	6120	2041	Stim48hr
3154	96	CHTF18	ENSG00000127586	2	-1.0	2476	5685	Stim48hr
3155	96	MACF1	ENSG00000127603	7	1.0	6273	1888	Stim48hr
3156	96	SMARCA4	ENSG00000127616	3	-1.0	227	7934	Stim48hr
3157	96	KDM4B	ENSG00000127663	7	1.0	7932	229	Stim48hr
3158	96	TICAM1	ENSG00000127666	1	1.0	6304	1857	Stim48hr
3159	96	EMC6	ENSG00000127774	3	-1.0	864	7297	Stim48hr
3160	96	METTL16	ENSG00000127804	1	1.0	4176	3985	Stim48hr
3161	96	TUBA4A	ENSG00000127824	11	0.09090909090909091	4823	3338	Stim48hr
3162	96	AAMP	ENSG00000127837	1	-1.0	3131	5030	Stim48hr
3163	96	PNKD	ENSG00000127838	2	0.0	5845	2316	Stim48hr
3164	96	ECHS1	ENSG00000127884	3	0.3333333333333333	4991	3170	Stim48hr
3165	96	AKAP9	ENSG00000127914	2	1.0	5930	2231	Stim48hr
3166	96	HIP1	ENSG00000127946	1	-1.0	4657	3504	Stim48hr
3167	96	PTPN12	ENSG00000127947	2	1.0	6197	1964	Stim48hr
3168	96	POR	ENSG00000127948	1	-1.0	2631	5530	Stim48hr
3169	96	FGL2	ENSG00000127951	4	1.0	7072	1089	Stim48hr
3170	96	STYXL1	ENSG00000127952	3	-0.3333333333333333	3526	4635	Stim48hr
3171	96	GNAI1	ENSG00000127955	1	1.0	5477	2684	Stim48hr
3172	96	PEX1	ENSG00000127980	1	-1.0	3150	5011	Stim48hr
3173	96	MTERF1	ENSG00000127989	1	-1.0	2612	5549	Stim48hr
3174	96	CASD1	ENSG00000127995	2	1.0	4514	3647	Stim48hr
3175	96	ZFP36	ENSG00000128016	5	1.0	5178	2983	Stim48hr
3176	96	SRD5A3	ENSG00000128039	5	-1.0	2193	5968	Stim48hr
3177	96	PAICS	ENSG00000128050	6	-0.6666666666666666	797	7364	Stim48hr
3178	96	PPAT	ENSG00000128059	1	-1.0	798	7363	Stim48hr
3179	96	TUBGCP6	ENSG00000128159	2	1.0	7083	1078	Stim48hr
3180	96	ADM2	ENSG00000128165	2	-1.0	899	7262	Stim48hr
3181	96	ASPHD2	ENSG00000128203	1	1.0	5626	2535	Stim48hr
3182	96	SDF2L1	ENSG00000128228	6	-1.0	1173	6988	Stim48hr
3183	96	ADORA2A	ENSG00000128271	2	1.0	6004	2157	Stim48hr
3184	96	ATF4	ENSG00000128272	11	-0.8181818181818182	57	8104	Stim48hr
3185	96	CDC42EP1	ENSG00000128283	2	1.0	4836	3325	Stim48hr
3186	96	APOL3	ENSG00000128284	5	1.0	7352	809	Stim48hr
3187	96	TPST2	ENSG00000128294	3	1.0	6159	2002	Stim48hr
3188	96	MPST	ENSG00000128309	2	0.0	4904	3257	Stim48hr
3189	96	TST	ENSG00000128311	1	1.0	4543	3618	Stim48hr
3190	96	APOL2	ENSG00000128335	4	1.0	7310	851	Stim48hr
3191	96	RAC2	ENSG00000128340	9	0.7777777777777778	7626	535	Stim48hr
3192	96	LIF	ENSG00000128342	7	-0.7142857142857143	1267	6894	Stim48hr
3193	96	APOBEC3F	ENSG00000128394	4	1.0	6069	2092	Stim48hr
3194	96	RIBC2	ENSG00000128408	1	1.0	3408	4753	Stim48hr
3195	96	EMC4	ENSG00000128463	3	-1.0	916	7245	Stim48hr
3196	96	SPECC1	ENSG00000128487	3	0.3333333333333333	5342	2819	Stim48hr
3197	96	POT1	ENSG00000128513	1	1.0	1886	6275	Stim48hr
3198	96	LSM8	ENSG00000128534	1	-1.0	3623	4538	Stim48hr
3199	96	PODXL	ENSG00000128567	1	1.0	3095	5066	Stim48hr
3200	96	STRIP2	ENSG00000128578	4	-0.5	3966	4195	Stim48hr
3201	96	IFT22	ENSG00000128581	2	-1.0	3261	4900	Stim48hr
3202	96	MKLN1	ENSG00000128585	4	1.0	6497	1664	Stim48hr
3203	96	DNAJB9	ENSG00000128590	1	1.0	3473	4688	Stim48hr
3204	96	CALU	ENSG00000128595	5	-0.6	678	7482	Stim48hr
3205	96	CCDC136	ENSG00000128596	1	1.0	6754	1407	Stim48hr
3206	96	IRF5	ENSG00000128604	2	1.0	6873	1288	Stim48hr
3207	96	KLHDC10	ENSG00000128607	2	1.0	5666	2495	Stim48hr
3208	96	NDUFA5	ENSG00000128609	1	-1.0	1011	7150	Stim48hr
3209	96	MYO1B	ENSG00000128641	4	0.0	3380	4781	Stim48hr
3210	96	MTX2	ENSG00000128654	6	-0.6666666666666666	1095	7066	Stim48hr
3211	96	CHN1	ENSG00000128656	2	1.0	5165	2996	Stim48hr
3212	96	GAD1	ENSG00000128683	1	1.0	1888	6273	Stim48hr
3213	96	ORMDL1	ENSG00000128699	1	-1.0	5174	2987	Stim48hr
3214	96	HAT1	ENSG00000128708	3	-1.0	848	7313	Stim48hr
3215	96	HERC2	ENSG00000128731	1	-1.0	2741	5420	Stim48hr
3216	96	SNRPN	ENSG00000128739	3	-1.0	1405	6756	Stim48hr
3217	96	TWSG1	ENSG00000128791	6	1.0	7081	1080	Stim48hr
3218	96	EIF2AK4	ENSG00000128829	4	0.5	6031	2130	Stim48hr
3219	96	TMOD2	ENSG00000128872	1	1.0	5622	2539	Stim48hr
3220	96	TTBK2	ENSG00000128881	1	1.0	4578	3583	Stim48hr
3221	96	INO80	ENSG00000128908	2	-1.0	738	7423	Stim48hr
3222	96	ICE2	ENSG00000128915	2	0.0	1207	6954	Stim48hr
3223	96	MINDY2	ENSG00000128923	2	1.0	5485	2676	Stim48hr
3224	96	IVD	ENSG00000128928	1	-1.0	2109	6052	Stim48hr
3225	96	KNSTRN	ENSG00000128944	4	-0.5	1243	6918	Stim48hr
3226	96	DUT	ENSG00000128951	6	-1.0	578	7583	Stim48hr
3227	96	CHAC1	ENSG00000128965	15	-1.0	20	8141	Stim48hr
3228	96	CLN6	ENSG00000128973	6	-1.0	1368	6793	Stim48hr
3229	96	ARPP19	ENSG00000128989	3	1.0	7680	481	Stim48hr
3230	96	VPS13C	ENSG00000129003	2	1.0	7014	1147	Stim48hr
3231	96	LOXL1	ENSG00000129038	1	1.0	4094	4067	Stim48hr
3232	96	ANAPC13	ENSG00000129055	5	-1.0	1103	7058	Stim48hr
3233	96	MBD4	ENSG00000129071	1	-1.0	1710	6450	Stim48hr
3234	96	COPB1	ENSG00000129083	2	0.0	2409	5752	Stim48hr
3235	96	PSMA1	ENSG00000129084	5	-0.6	1654	6507	Stim48hr
3236	96	SUMF2	ENSG00000129103	5	0.6	6000	2161	Stim48hr
3237	96	PALLD	ENSG00000129116	3	-0.3333333333333333	3586	4575	Stim48hr
3238	96	SPCS3	ENSG00000129128	6	-1.0	1259	6902	Stim48hr
3239	96	SERGEF	ENSG00000129158	1	1.0	4316	3845	Stim48hr
3240	96	E2F8	ENSG00000129173	2	-1.0	2578	5583	Stim48hr
3241	96	DCTD	ENSG00000129187	6	-0.6666666666666666	1555	6606	Stim48hr
3242	96	PIMREG	ENSG00000129195	2	0.0	2433	5728	Stim48hr
3243	96	PLD2	ENSG00000129219	1	1.0	6845	1316	Stim48hr
3244	96	CD68	ENSG00000129226	5	0.2	1983	6178	Stim48hr
3245	96	TXNDC17	ENSG00000129235	7	-0.42857142857142855	2639	5522	Stim48hr
3246	96	KIF1C	ENSG00000129250	5	0.6	6099	2062	Stim48hr
3247	96	MPDU1	ENSG00000129255	1	1.0	1618	6543	Stim48hr
3248	96	PHF20L1	ENSG00000129292	1	-1.0	2551	5610	Stim48hr
3249	96	KRI1	ENSG00000129347	4	0.5	6601	1560	Stim48hr
3250	96	ILF3	ENSG00000129351	4	-1.0	496	7665	Stim48hr
3251	96	SLC44A2	ENSG00000129353	3	-0.3333333333333333	2757	5404	Stim48hr
3252	96	CDKN2D	ENSG00000129355	9	1.0	7567	594	Stim48hr
3253	96	MTUS1	ENSG00000129422	5	1.0	7710	451	Stim48hr
3254	96	NGDN	ENSG00000129460	3	-1.0	2416	5745	Stim48hr
3255	96	RIPK3	ENSG00000129465	2	1.0	5865	2296	Stim48hr
3256	96	ADCY4	ENSG00000129467	1	1.0	7349	812	Stim48hr
3257	96	RAB2B	ENSG00000129472	4	1.0	7978	183	Stim48hr
3258	96	DTD2	ENSG00000129480	1	-1.0	1142	7019	Stim48hr
3259	96	SNX6	ENSG00000129515	3	1.0	5723	2438	Stim48hr
3260	96	EAPP	ENSG00000129518	1	1.0	6105	2056	Stim48hr
3261	96	EGLN3	ENSG00000129521	1	1.0	3518	4643	Stim48hr
3262	96	MIS18BP1	ENSG00000129534	3	1.0	6077	2084	Stim48hr
3263	96	NEDD8	ENSG00000129559	3	1.0	5505	2656	Stim48hr
3264	96	TEP1	ENSG00000129566	2	1.0	5094	3067	Stim48hr
3265	96	REEP5	ENSG00000129625	1	1.0	1201	6960	Stim48hr
3266	96	ITFG1	ENSG00000129636	2	1.0	7252	909	Stim48hr
3267	96	SEC14L1	ENSG00000129657	6	1.0	7862	299	Stim48hr
3268	96	RHBDF2	ENSG00000129667	3	1.0	6878	1283	Stim48hr
3269	96	ARHGEF6	ENSG00000129675	8	0.75	3918	4243	Stim48hr
3270	96	MAP7D3	ENSG00000129680	1	1.0	2791	5370	Stim48hr
3271	96	ASH2L	ENSG00000129691	2	0.0	1784	6377	Stim48hr
3272	96	SGO1	ENSG00000129810	3	-0.3333333333333333	705	7456	Stim48hr
3273	96	PGAP6	ENSG00000129925	2	1.0	6697	1464	Stim48hr
3274	96	DOHH	ENSG00000129932	2	0.0	2312	5849	Stim48hr
3275	96	MAU2	ENSG00000129933	1	1.0	4285	3876	Stim48hr
3276	96	GAMT	ENSG00000130005	1	1.0	6914	1247	Stim48hr
3277	96	ERMARD	ENSG00000130023	2	0.0	3922	4239	Stim48hr
3278	96	PHF10	ENSG00000130024	1	-1.0	4158	4003	Stim48hr
3279	96	CRACR2A	ENSG00000130038	2	-1.0	3140	5021	Stim48hr
3280	96	STARD8	ENSG00000130052	4	0.5	3363	4797	Stim48hr
3281	96	SAT1	ENSG00000130066	4	1.0	3879	4281	Stim48hr
3282	96	MOSPD2	ENSG00000130150	4	-1.0	1388	6773	Stim48hr
3283	96	ECSIT	ENSG00000130159	3	-0.3333333333333333	1639	6522	Stim48hr
3284	96	LDLR	ENSG00000130164	2	-1.0	1645	6516	Stim48hr
3285	96	ELOF1	ENSG00000130165	2	0.0	5322	2839	Stim48hr
3286	96	PRKCSH	ENSG00000130175	3	1.0	7152	1009	Stim48hr
3287	96	TOMM40	ENSG00000130204	4	-1.0	209	7952	Stim48hr
3288	96	GADD45G	ENSG00000130222	2	1.0	3593	4568	Stim48hr
3289	96	FAM98C	ENSG00000130244	1	1.0	4554	3607	Stim48hr
3290	96	SAFB2	ENSG00000130254	1	1.0	5071	3090	Stim48hr
3291	96	ATP8B3	ENSG00000130270	3	0.3333333333333333	3540	4621	Stim48hr
3292	96	BST2	ENSG00000130303	2	0.0	4711	3450	Stim48hr
3293	96	SLC27A1	ENSG00000130304	1	1.0	5925	2236	Stim48hr
3294	96	NSUN5	ENSG00000130305	1	-1.0	2053	6108	Stim48hr
3295	96	LSM7	ENSG00000130332	5	-0.6	678	7482	Stim48hr
3296	96	SNX9	ENSG00000130340	6	1.0	7332	828	Stim48hr
3297	96	MTRES1	ENSG00000130349	1	1.0	5619	2542	Stim48hr
3298	96	RSPH3	ENSG00000130363	1	1.0	7657	504	Stim48hr
3299	96	MLLT1	ENSG00000130382	1	-1.0	1455	6706	Stim48hr
3300	96	AFDN	ENSG00000130396	1	1.0	7178	983	Stim48hr
3301	96	ACTN4	ENSG00000130402	7	1.0	7340	821	Stim48hr
3302	96	NDUFA10	ENSG00000130414	4	0.0	1883	6278	Stim48hr
3303	96	ARPC1B	ENSG00000130429	7	-0.7142857142857143	1629	6532	Stim48hr
3304	96	ZSWIM6	ENSG00000130449	3	0.3333333333333333	7528	633	Stim48hr
3305	96	FCHO1	ENSG00000130475	3	0.3333333333333333	2545	5616	Stim48hr
3306	96	MAP1S	ENSG00000130479	1	1.0	7093	1068	Stim48hr
3307	96	KLHDC7B	ENSG00000130487	1	1.0	3218	4943	Stim48hr
3308	96	PGPEP1	ENSG00000130517	4	0.5	6840	1321	Stim48hr
3309	96	LSM4	ENSG00000130520	11	-0.8181818181818182	1020	7141	Stim48hr
3310	96	JUND	ENSG00000130522	11	0.8181818181818182	8099	62	Stim48hr
3311	96	UBAC1	ENSG00000130560	2	-1.0	3667	4494	Stim48hr
3312	96	ZBTB46	ENSG00000130584	1	1.0	7616	544	Stim48hr
3313	96	HELZ2	ENSG00000130589	4	1.0	6227	1934	Stim48hr
3314	96	SAMD10	ENSG00000130590	1	1.0	6473	1688	Stim48hr
3315	96	LSP1	ENSG00000130592	13	1.0	8051	110	Stim48hr
3316	96	TNNT3	ENSG00000130595	1	1.0	6245	1916	Stim48hr
3317	96	ATXN10	ENSG00000130638	1	-1.0	753	7408	Stim48hr
3318	96	PAK4	ENSG00000130669	2	1.0	3002	5159	Stim48hr
3319	96	ZNF337	ENSG00000130684	2	1.0	7193	968	Stim48hr
3320	96	CEP85	ENSG00000130695	3	0.3333333333333333	3570	4591	Stim48hr
3321	96	TAF4	ENSG00000130699	1	-1.0	3024	5137	Stim48hr
3322	96	LAMA5	ENSG00000130702	1	1.0	6560	1601	Stim48hr
3323	96	ADRM1	ENSG00000130706	7	-0.42857142857142855	207	7954	Stim48hr
3324	96	ASS1	ENSG00000130707	1	1.0	2106	6055	Stim48hr
3325	96	UCK1	ENSG00000130717	1	1.0	6025	2136	Stim48hr
3326	96	CHMP2A	ENSG00000130724	3	0.3333333333333333	5588	2572	Stim48hr
3327	96	METTL26	ENSG00000130731	3	-0.3333333333333333	2281	5880	Stim48hr
3328	96	YIPF2	ENSG00000130733	2	0.0	3143	5018	Stim48hr
3329	96	EIF2S3	ENSG00000130741	7	-0.7142857142857143	116	8045	Stim48hr
3330	96	TMEM160	ENSG00000130748	1	1.0	1578	6583	Stim48hr
3331	96	ZC3H4	ENSG00000130749	6	0.3333333333333333	2687	5474	Stim48hr
3332	96	GMFG	ENSG00000130755	5	0.6	7133	1028	Stim48hr
3333	96	MAP3K10	ENSG00000130758	1	1.0	4006	4155	Stim48hr
3334	96	LRRC47	ENSG00000130764	2	1.0	2984	5177	Stim48hr
3335	96	SESN2	ENSG00000130766	8	-1.0	399	7762	Stim48hr
3336	96	ATP5IF1	ENSG00000130770	5	0.6	7283	878	Stim48hr
3337	96	MED18	ENSG00000130772	2	1.0	3567	4594	Stim48hr
3338	96	THEMIS2	ENSG00000130775	3	1.0	6822	1339	Stim48hr
3339	96	HIP1R	ENSG00000130787	2	-1.0	1616	6545	Stim48hr
3340	96	EIF3G	ENSG00000130811	1	-1.0	1538	6623	Stim48hr
3341	96	ANGPTL6	ENSG00000130812	2	1.0	2012	6149	Stim48hr
3342	96	SHFL	ENSG00000130813	2	1.0	6671	1490	Stim48hr
3343	96	DNMT1	ENSG00000130816	3	-1.0	813	7348	Stim48hr
3344	96	ZNF426	ENSG00000130818	1	-1.0	4773	3388	Stim48hr
3345	96	DKC1	ENSG00000130826	10	-1.0	170	7991	Stim48hr
3346	96	PLXNA3	ENSG00000130827	3	0.3333333333333333	6919	1242	Stim48hr
3347	96	ZNF331	ENSG00000130844	3	1.0	4564	3597	Stim48hr
3348	96	UBE4B	ENSG00000130939	3	0.3333333333333333	2050	6111	Stim48hr
3349	96	CASZ1	ENSG00000130940	2	1.0	3892	4269	Stim48hr
3350	96	HABP4	ENSG00000130956	3	0.3333333333333333	4921	3240	Stim48hr
3351	96	SLC35D2	ENSG00000130958	7	1.0	8069	91	Stim48hr
3352	96	PPIL4	ENSG00000131013	1	-1.0	3440	4721	Stim48hr
3353	96	SYNE1	ENSG00000131018	1	1.0	3890	4271	Stim48hr
3354	96	LATS1	ENSG00000131023	2	1.0	6574	1587	Stim48hr
3355	96	AAR2	ENSG00000131043	3	-0.3333333333333333	2760	5401	Stim48hr
3356	96	RBM39	ENSG00000131051	1	1.0	4223	3938	Stim48hr
3357	96	GGT7	ENSG00000131067	2	1.0	6755	1406	Stim48hr
3358	96	ACSS2	ENSG00000131069	4	-0.5	1505	6656	Stim48hr
3359	96	ARHGEF9	ENSG00000131089	1	1.0	4799	3362	Stim48hr
3360	96	ATP6V1E1	ENSG00000131100	1	1.0	3896	4265	Stim48hr
3361	96	ZNF227	ENSG00000131115	2	1.0	4545	3616	Stim48hr
3362	96	ZNF141	ENSG00000131127	1	-1.0	3394	4767	Stim48hr
3363	96	COX4I1	ENSG00000131143	5	1.0	6183	1978	Stim48hr
3364	96	EMC8	ENSG00000131148	5	-1.0	688	7473	Stim48hr
3365	96	GSE1	ENSG00000131149	4	1.0	7994	167	Stim48hr
3366	96	GINS2	ENSG00000131153	6	-1.0	700	7461	Stim48hr
3367	96	SH3BGRL	ENSG00000131171	12	1.0	8044	117	Stim48hr
3368	96	F12	ENSG00000131187	1	1.0	4670	3491	Stim48hr
3369	96	PRR7	ENSG00000131188	4	-0.5	2223	5938	Stim48hr
3370	96	NFATC1	ENSG00000131196	2	1.0	4050	4111	Stim48hr
3371	96	PPT1	ENSG00000131238	1	1.0	4882	3279	Stim48hr
3372	96	RAB11FIP4	ENSG00000131242	1	-1.0	1577	6584	Stim48hr
3373	96	RLIM	ENSG00000131263	2	1.0	3283	4878	Stim48hr
3374	96	ABCB7	ENSG00000131269	3	0.3333333333333333	6275	1886	Stim48hr
3375	96	TRAF3	ENSG00000131323	2	1.0	2754	5407	Stim48hr
3376	96	HAUS8	ENSG00000131351	2	0.0	2393	5768	Stim48hr
3377	96	SH3BP5	ENSG00000131370	2	-1.0	1741	6420	Stim48hr
3378	96	TBC1D5	ENSG00000131374	3	-0.3333333333333333	7084	1077	Stim48hr
3379	96	RFTN1	ENSG00000131378	9	1.0	7298	863	Stim48hr
3380	96	SLC6A6	ENSG00000131389	1	1.0	2968	5193	Stim48hr
3381	96	KCNC3	ENSG00000131398	1	1.0	7154	1007	Stim48hr
3382	96	NAPSA	ENSG00000131400	1	1.0	2238	5923	Stim48hr
3383	96	KIF3A	ENSG00000131437	5	1.0	5443	2718	Stim48hr
3384	96	MGAT1	ENSG00000131446	7	1.0	7036	1125	Stim48hr
3385	96	TUBG1	ENSG00000131462	4	-1.0	467	7694	Stim48hr
3386	96	PSME3	ENSG00000131467	5	-1.0	1218	6943	Stim48hr
3387	96	PSMC3IP	ENSG00000131470	2	0.0	865	7296	Stim48hr
3388	96	ACLY	ENSG00000131473	5	-0.6	1689	6472	Stim48hr
3389	96	VPS25	ENSG00000131475	1	1.0	2364	5797	Stim48hr
3390	96	NDUFA2	ENSG00000131495	9	1.0	8034	127	Stim48hr
3391	96	ANKHD1	ENSG00000131503	4	1.0	5454	2707	Stim48hr
3392	96	DIAPH1	ENSG00000131504	1	1.0	5523	2638	Stim48hr
3393	96	NDFIP1	ENSG00000131507	6	1.0	7638	522	Stim48hr
3394	96	UBE2D2	ENSG00000131508	2	1.0	1807	6354	Stim48hr
3395	96	EXOC4	ENSG00000131558	1	1.0	6277	1884	Stim48hr
3396	96	ACAP3	ENSG00000131584	3	1.0	6666	1495	Stim48hr
3397	96	TMEM204	ENSG00000131634	2	0.0	3118	5043	Stim48hr
3398	96	THOC6	ENSG00000131652	5	-0.2	2767	5394	Stim48hr
3399	96	BARX1	ENSG00000131668	1	1.0	6525	1636	Stim48hr
3400	96	NINJ1	ENSG00000131669	15	1.0	8043	118	Stim48hr
3401	96	IL13RA1	ENSG00000131724	3	1.0	7470	691	Stim48hr
3402	96	ZCCHC9	ENSG00000131732	8	-1.0	179	7982	Stim48hr
3403	96	TOP2A	ENSG00000131747	8	0.5	6927	1234	Stim48hr
3404	96	STARD3	ENSG00000131748	1	-1.0	1476	6685	Stim48hr
3405	96	RARA	ENSG00000131759	3	1.0	4526	3635	Stim48hr
3406	96	PEX11B	ENSG00000131779	2	1.0	6924	1237	Stim48hr
3407	96	PIAS3	ENSG00000131788	2	1.0	5050	3111	Stim48hr
3408	96	PRKAB2	ENSG00000131791	1	-1.0	3507	4654	Stim48hr
3409	96	PDHA1	ENSG00000131828	3	-1.0	537	7624	Stim48hr
3410	96	MCCC2	ENSG00000131844	3	-1.0	971	7190	Stim48hr
3411	96	SELENOS	ENSG00000131871	2	1.0	3735	4426	Stim48hr
3412	96	CHSY1	ENSG00000131873	9	0.7777777777777778	8053	108	Stim48hr
3413	96	SNRPA1	ENSG00000131876	1	-1.0	344	7817	Stim48hr
3414	96	LLGL1	ENSG00000131899	1	1.0	5446	2715	Stim48hr
3415	96	THAP1	ENSG00000131931	1	-1.0	2420	5741	Stim48hr
3416	96	ACTR10	ENSG00000131966	1	-1.0	2796	5365	Stim48hr
3417	96	GCH1	ENSG00000131979	1	-1.0	3161	5000	Stim48hr
3418	96	LGALS3	ENSG00000131981	12	1.0	8050	111	Stim48hr
3419	96	DNAJB1	ENSG00000132002	2	0.0	1390	6771	Stim48hr
3420	96	ZSWIM4	ENSG00000132003	2	1.0	4103	4058	Stim48hr
3421	96	DCAF15	ENSG00000132017	2	1.0	4580	3581	Stim48hr
3422	96	LRRC41	ENSG00000132128	8	0.5	7512	649	Stim48hr
3423	96	RAF1	ENSG00000132155	1	1.0	4500	3661	Stim48hr
3424	96	NUP210	ENSG00000132182	1	-1.0	3057	5104	Stim48hr
3425	96	ENOSF1	ENSG00000132199	3	-1.0	1057	7104	Stim48hr
3426	96	EMILIN2	ENSG00000132205	2	0.0	2379	5782	Stim48hr
3427	96	ARFIP2	ENSG00000132254	1	-1.0	2876	5285	Stim48hr
3428	96	TRIM5	ENSG00000132256	3	1.0	5268	2893	Stim48hr
3429	96	TRIM22	ENSG00000132274	25	1.0	8160	1	Stim48hr
3430	96	RRP8	ENSG00000132275	1	-1.0	1337	6824	Stim48hr
3431	96	TIMM10B	ENSG00000132286	4	-0.5	2237	5924	Stim48hr
3432	96	EFR3A	ENSG00000132294	1	-1.0	2858	5303	Stim48hr
3433	96	IMMT	ENSG00000132305	5	-1.0	78	8083	Stim48hr
3434	96	ILKAP	ENSG00000132323	3	-0.3333333333333333	1526	6635	Stim48hr
3435	96	PER2	ENSG00000132326	1	-1.0	4933	3228	Stim48hr
3436	96	RAMP1	ENSG00000132329	11	0.8181818181818182	7931	230	Stim48hr
3437	96	SCLY	ENSG00000132330	3	0.3333333333333333	2893	5268	Stim48hr
3438	96	PTPRE	ENSG00000132334	2	1.0	3308	4853	Stim48hr
3439	96	PRKAA1	ENSG00000132356	3	-0.3333333333333333	4932	3229	Stim48hr
3440	96	CARD6	ENSG00000132357	1	1.0	2679	5482	Stim48hr
3441	96	CLUH	ENSG00000132361	2	0.0	1040	7120	Stim48hr
3442	96	INPP5K	ENSG00000132376	2	1.0	5692	2469	Stim48hr
3443	96	RPA1	ENSG00000132383	6	1.0	6882	1279	Stim48hr
3444	96	UBE2G1	ENSG00000132388	6	-0.3333333333333333	2294	5867	Stim48hr
3445	96	EEFSEC	ENSG00000132394	3	-0.3333333333333333	2535	5626	Stim48hr
3446	96	TBC1D14	ENSG00000132405	2	-1.0	632	7529	Stim48hr
3447	96	TMEM128	ENSG00000132406	5	-1.0	1326	6835	Stim48hr
3448	96	COQ3	ENSG00000132423	7	-1.0	189	7972	Stim48hr
3449	96	PNISR	ENSG00000132424	8	1.0	8084	77	Stim48hr
3450	96	POPDC3	ENSG00000132429	1	1.0	6870	1291	Stim48hr
3451	96	SEC61G	ENSG00000132432	2	0.0	5567	2594	Stim48hr
3452	96	LANCL2	ENSG00000132434	2	0.0	903	7258	Stim48hr
3453	96	FIGNL1	ENSG00000132436	2	1.0	5535	2626	Stim48hr
3454	96	GRSF1	ENSG00000132463	4	0.5	2926	5235	Stim48hr
3455	96	ANKRD17	ENSG00000132466	2	0.0	2577	5584	Stim48hr
3456	96	WBP2	ENSG00000132471	3	1.0	4958	3203	Stim48hr
3457	96	H3-3B	ENSG00000132475	1	-1.0	3179	4982	Stim48hr
3458	96	UNK	ENSG00000132478	1	-1.0	4763	3398	Stim48hr
3459	96	TRIM47	ENSG00000132481	1	-1.0	2386	5775	Stim48hr
3460	96	ZRANB2	ENSG00000132485	3	0.3333333333333333	6994	1167	Stim48hr
3461	96	KDM6B	ENSG00000132510	4	1.0	6604	1557	Stim48hr
3462	96	XAF1	ENSG00000132530	5	0.6	5693	2468	Stim48hr
3463	96	DLG4	ENSG00000132535	4	1.0	7869	292	Stim48hr
3464	96	VPS13B	ENSG00000132549	3	1.0	6517	1644	Stim48hr
3465	96	REEP2	ENSG00000132563	3	1.0	7218	943	Stim48hr
3466	96	FLOT2	ENSG00000132589	6	1.0	7703	458	Stim48hr
3467	96	NIP7	ENSG00000132603	5	-1.0	1311	6850	Stim48hr
3468	96	VPS4A	ENSG00000132612	3	-0.3333333333333333	2188	5973	Stim48hr
3469	96	ANKEF1	ENSG00000132623	1	1.0	839	7322	Stim48hr
3470	96	PCED1A	ENSG00000132635	4	1.0	7654	507	Stim48hr
3471	96	SNAP25	ENSG00000132639	2	1.0	5674	2487	Stim48hr
3472	96	BTBD3	ENSG00000132640	1	1.0	4020	4141	Stim48hr
3473	96	PCNA	ENSG00000132646	6	1.0	7572	589	Stim48hr
3474	96	NXT1	ENSG00000132661	4	-0.5	1478	6683	Stim48hr
3475	96	PTPRA	ENSG00000132670	5	0.2	4396	3765	Stim48hr
3476	96	DAP3	ENSG00000132676	8	-1.0	304	7857	Stim48hr
3477	96	KHDC4	ENSG00000132680	1	1.0	6953	1208	Stim48hr
3478	96	DCAF8	ENSG00000132716	5	1.0	6569	1592	Stim48hr
3479	96	SYT11	ENSG00000132718	3	1.0	6815	1346	Stim48hr
3480	96	DPH2	ENSG00000132768	1	-1.0	806	7355	Stim48hr
3481	96	TOE1	ENSG00000132773	2	-1.0	2139	6022	Stim48hr
3482	96	MUTYH	ENSG00000132781	1	-1.0	2748	5413	Stim48hr
3483	96	CTNNBL1	ENSG00000132792	2	-1.0	1321	6840	Stim48hr
3484	96	RBM38	ENSG00000132819	4	0.5	5624	2537	Stim48hr
3485	96	VSTM2L	ENSG00000132821	3	1.0	7524	637	Stim48hr
3486	96	OSER1	ENSG00000132823	2	1.0	4702	3459	Stim48hr
3487	96	SERINC3	ENSG00000132824	2	1.0	4858	3303	Stim48hr
3488	96	PATJ	ENSG00000132849	11	0.8181818181818182	7191	970	Stim48hr
3489	96	FBXO44	ENSG00000132879	6	1.0	7058	1103	Stim48hr
3490	96	CASP9	ENSG00000132906	1	1.0	4402	3759	Stim48hr
3491	96	DCTN4	ENSG00000132912	1	1.0	4889	3272	Stim48hr
3492	96	ATP8A2	ENSG00000132932	3	1.0	5422	2739	Stim48hr
3493	96	ZMYM5	ENSG00000132950	1	1.0	5997	2164	Stim48hr
3494	96	XPO4	ENSG00000132953	6	-1.0	495	7666	Stim48hr
3495	96	POMP	ENSG00000132963	1	-1.0	3031	5130	Stim48hr
3496	96	ALOX5AP	ENSG00000132965	2	0.0	3781	4380	Stim48hr
3497	96	MYH10	ENSG00000133026	8	1.0	8137	24	Stim48hr
3498	96	PEMT	ENSG00000133027	2	0.0	1038	7123	Stim48hr
3499	96	MPRIP	ENSG00000133030	2	1.0	5167	2994	Stim48hr
3500	96	DSTYK	ENSG00000133059	3	-0.3333333333333333	7576	585	Stim48hr
3501	96	SLC41A1	ENSG00000133065	7	1.0	8088	73	Stim48hr
3502	96	TMCC2	ENSG00000133069	2	1.0	6209	1952	Stim48hr
3503	96	CCNA1	ENSG00000133101	3	-0.3333333333333333	5473	2688	Stim48hr
3504	96	COG6	ENSG00000133103	1	-1.0	3007	5154	Stim48hr
3505	96	SPART	ENSG00000133104	3	0.3333333333333333	3013	5148	Stim48hr
3506	96	EPSTI1	ENSG00000133106	2	1.0	2599	5562	Stim48hr
3507	96	KL	ENSG00000133116	1	1.0	5969	2192	Stim48hr
3508	96	RFC3	ENSG00000133119	1	-1.0	1308	6853	Stim48hr
3509	96	STARD13	ENSG00000133121	1	1.0	5950	2211	Stim48hr
3510	96	MORC4	ENSG00000133131	1	1.0	1881	6280	Stim48hr
3511	96	TCEAL4	ENSG00000133142	1	1.0	7008	1153	Stim48hr
3512	96	SLC39A11	ENSG00000133195	1	-1.0	2714	5447	Stim48hr
3513	96	SRRM1	ENSG00000133226	3	-0.3333333333333333	2121	6040	Stim48hr
3514	96	BTBD2	ENSG00000133243	2	0.0	4591	3570	Stim48hr
3515	96	ZNF414	ENSG00000133250	1	1.0	2897	5263	Stim48hr
3516	96	PDE6B	ENSG00000133256	3	-0.3333333333333333	1417	6744	Stim48hr
3517	96	HSPBP1	ENSG00000133265	1	-1.0	832	7329	Stim48hr
3518	96	CSNK1G2	ENSG00000133275	4	0.0	3224	4937	Stim48hr
3519	96	SLF1	ENSG00000133302	2	-1.0	1793	6368	Stim48hr
3520	96	CNDP2	ENSG00000133313	7	-1.0	1042	7119	Stim48hr
3521	96	MACROD1	ENSG00000133315	1	-1.0	2164	5997	Stim48hr
3522	96	RTN3	ENSG00000133318	3	1.0	2651	5510	Stim48hr
3523	96	PLAAT4	ENSG00000133321	6	1.0	4854	3307	Stim48hr
3524	96	CEP20	ENSG00000133393	2	-1.0	2045	6116	Stim48hr
3525	96	MED10	ENSG00000133398	5	1.0	5635	2526	Stim48hr
3526	96	MORC2	ENSG00000133422	1	1.0	2597	5564	Stim48hr
3527	96	MYO18B	ENSG00000133454	6	0.6666666666666666	2116	6045	Stim48hr
3528	96	SLC2A11	ENSG00000133460	4	1.0	7205	956	Stim48hr
3529	96	C1QTNF6	ENSG00000133466	3	1.0	7672	489	Stim48hr
3530	96	GIMAP6	ENSG00000133561	3	-0.3333333333333333	2809	5352	Stim48hr
3531	96	GIMAP4	ENSG00000133574	10	0.4	4162	3999	Stim48hr
3532	96	MKRN1	ENSG00000133606	2	1.0	6347	1814	Stim48hr
3533	96	AGAP3	ENSG00000133612	1	1.0	5583	2578	Stim48hr
3534	96	BTG1	ENSG00000133639	6	0.3333333333333333	4271	3890	Stim48hr
3535	96	C12orf29	ENSG00000133641	4	-1.0	628	7533	Stim48hr
3536	96	ATP13A3	ENSG00000133657	4	-0.5	2872	5289	Stim48hr
3537	96	TMEM254	ENSG00000133678	1	1.0	6269	1892	Stim48hr
3538	96	TMTC1	ENSG00000133687	1	1.0	5065	3096	Stim48hr
3539	96	KRAS	ENSG00000133703	4	1.0	5973	2188	Stim48hr
3540	96	IPO8	ENSG00000133704	1	-1.0	1069	7092	Stim48hr
3541	96	LARS1	ENSG00000133706	6	-0.6666666666666666	411	7750	Stim48hr
3542	96	IMPA1	ENSG00000133731	6	-0.6666666666666666	696	7465	Stim48hr
3543	96	LRRCC1	ENSG00000133739	2	0.0	1817	6344	Stim48hr
3544	96	CCDC59	ENSG00000133773	12	-1.0	24	8137	Stim48hr
3545	96	SWAP70	ENSG00000133789	1	1.0	4195	3966	Stim48hr
3546	96	BMAL1	ENSG00000133794	4	1.0	7245	916	Stim48hr
3547	96	AMPD3	ENSG00000133805	3	1.0	6757	1404	Stim48hr
3548	96	MICAL2	ENSG00000133816	13	1.0	8133	28	Stim48hr
3549	96	RRAS2	ENSG00000133818	4	1.0	7192	969	Stim48hr
3550	96	HSD17B4	ENSG00000133835	1	-1.0	1615	6546	Stim48hr
3551	96	ZFC3H1	ENSG00000133858	4	1.0	7758	403	Stim48hr
3552	96	SARAF	ENSG00000133872	1	1.0	4147	4014	Stim48hr
3553	96	ERG28	ENSG00000133935	8	0.25	3882	4279	Stim48hr
3554	96	DGLUCY	ENSG00000133943	2	1.0	4421	3740	Stim48hr
3555	96	NUMB	ENSG00000133961	2	1.0	7402	759	Stim48hr
3556	96	COX16	ENSG00000133983	2	0.0	2792	5369	Stim48hr
3557	96	TTC9	ENSG00000133985	2	0.0	5340	2821	Stim48hr
3558	96	MED6	ENSG00000133997	2	0.0	2827	5334	Stim48hr
3559	96	ELP3	ENSG00000134014	1	-1.0	1774	6387	Stim48hr
3560	96	MBD2	ENSG00000134046	8	0.5	7773	388	Stim48hr
3561	96	CCNB1	ENSG00000134057	6	-0.6666666666666666	831	7330	Stim48hr
3562	96	IRAK2	ENSG00000134070	1	1.0	5680	2481	Stim48hr
3563	96	CAMK1	ENSG00000134072	10	0.8	7897	264	Stim48hr
3564	96	THUMPD3	ENSG00000134077	3	-1.0	297	7864	Stim48hr
3565	96	VHL	ENSG00000134086	1	-1.0	3367	4794	Stim48hr
3566	96	BHLHE40	ENSG00000134107	11	1.0	8007	154	Stim48hr
3567	96	ARL8B	ENSG00000134108	3	1.0	3347	4814	Stim48hr
3568	96	EDEM1	ENSG00000134109	5	-0.6	3032	5129	Stim48hr
3569	96	DPH6	ENSG00000134146	3	-0.3333333333333333	949	7212	Stim48hr
3570	96	EMC7	ENSG00000134153	5	0.2	2913	5248	Stim48hr
3571	96	PRPF38B	ENSG00000134186	5	-0.6	2840	5321	Stim48hr
3572	96	TSPAN2	ENSG00000134198	2	1.0	6212	1949	Stim48hr
3573	96	GSTM3	ENSG00000134202	4	1.0	7173	988	Stim48hr
3574	96	VAV3	ENSG00000134215	1	1.0	4688	3473	Stim48hr
3575	96	PSRC1	ENSG00000134222	1	1.0	1588	6573	Stim48hr
3576	96	PTPN22	ENSG00000134242	13	0.6923076923076923	7732	429	Stim48hr
3577	96	SORT1	ENSG00000134243	3	0.3333333333333333	5487	2674	Stim48hr
3578	96	PTGFRN	ENSG00000134247	6	1.0	7939	222	Stim48hr
3579	96	LAMTOR5	ENSG00000134248	5	1.0	7950	211	Stim48hr
3580	96	NOTCH2	ENSG00000134250	3	-0.3333333333333333	3738	4423	Stim48hr
3581	96	CEPT1	ENSG00000134255	2	1.0	6074	2087	Stim48hr
3582	96	AP4B1	ENSG00000134262	1	-1.0	1748	6413	Stim48hr
3583	96	NAPG	ENSG00000134265	1	-1.0	1481	6680	Stim48hr
3584	96	SPIRE1	ENSG00000134278	2	1.0	6450	1711	Stim48hr
3585	96	PPHLN1	ENSG00000134283	1	-1.0	2057	6104	Stim48hr
3586	96	FKBP11	ENSG00000134285	3	-1.0	872	7289	Stim48hr
3587	96	TMEM106C	ENSG00000134291	5	0.2	4214	3947	Stim48hr
3588	96	SLC38A2	ENSG00000134294	11	-0.8181818181818182	56	8105	Stim48hr
3589	96	KIDINS220	ENSG00000134313	1	1.0	6620	1541	Stim48hr
3590	96	ROCK2	ENSG00000134318	1	-1.0	2715	5446	Stim48hr
3591	96	LPIN1	ENSG00000134324	1	-1.0	2747	5414	Stim48hr
3592	96	CMPK2	ENSG00000134326	1	1.0	1512	6649	Stim48hr
3593	96	IAH1	ENSG00000134330	9	0.7777777777777778	7867	294	Stim48hr
3594	96	IL6ST	ENSG00000134352	5	0.6	1586	6575	Stim48hr
3595	96	CDC73	ENSG00000134371	1	1.0	2239	5922	Stim48hr
3596	96	TIMM17A	ENSG00000134375	1	-1.0	1107	7054	Stim48hr
3597	96	NARS1	ENSG00000134440	17	-1.0	6	8155	Stim48hr
3598	96	FBH1	ENSG00000134452	2	0.0	6188	1973	Stim48hr
3599	96	RBM17	ENSG00000134453	7	-0.7142857142857143	695	7466	Stim48hr
3600	96	IL2RA	ENSG00000134460	9	0.5555555555555556	5453	2708	Stim48hr
3601	96	IL15RA	ENSG00000134470	3	1.0	4209	3952	Stim48hr
3602	96	CCNH	ENSG00000134480	1	-1.0	728	7433	Stim48hr
3603	96	TMEM241	ENSG00000134490	4	-1.0	1105	7056	Stim48hr
3604	96	CABLES1	ENSG00000134508	1	1.0	4261	3900	Stim48hr
3605	96	DOCK2	ENSG00000134516	4	1.0	6568	1593	Stim48hr
3606	96	EMP1	ENSG00000134531	8	0.5	4862	3299	Stim48hr
3607	96	SOX5	ENSG00000134532	1	1.0	5725	2436	Stim48hr
3608	96	SPX	ENSG00000134548	1	1.0	2539	5622	Stim48hr
3609	96	DDB2	ENSG00000134574	14	1.0	8083	78	Stim48hr
3610	96	ACP2	ENSG00000134575	1	1.0	6228	1933	Stim48hr
3611	96	RTL8C	ENSG00000134590	6	0.6666666666666666	7817	344	Stim48hr
3612	96	RAB33A	ENSG00000134594	2	-1.0	208	7953	Stim48hr
3613	96	RBMX2	ENSG00000134597	1	-1.0	2198	5963	Stim48hr
3614	96	STK26	ENSG00000134602	4	-0.5	2446	5715	Stim48hr
3615	96	PUM1	ENSG00000134644	2	1.0	6867	1294	Stim48hr
3616	96	YARS1	ENSG00000134684	6	-1.0	217	7944	Stim48hr
3617	96	PHC2	ENSG00000134686	3	1.0	5735	2426	Stim48hr
3618	96	CDCA8	ENSG00000134690	3	0.3333333333333333	1245	6916	Stim48hr
3619	96	GNL2	ENSG00000134697	5	-0.6	1484	6677	Stim48hr
3620	96	AGO4	ENSG00000134698	1	1.0	6483	1678	Stim48hr
3621	96	BTF3L4	ENSG00000134717	5	-1.0	257	7904	Stim48hr
3622	96	TUT4	ENSG00000134744	3	1.0	5853	2308	Stim48hr
3623	96	PRPF38A	ENSG00000134748	4	-1.0	1699	6462	Stim48hr
3624	96	RNF138	ENSG00000134758	3	-0.3333333333333333	1677	6484	Stim48hr
3625	96	ELP2	ENSG00000134759	3	-0.3333333333333333	1884	6277	Stim48hr
3626	96	TPGS2	ENSG00000134779	1	1.0	2888	5273	Stim48hr
3627	96	SLC43A3	ENSG00000134802	13	-0.8461538461538461	386	7775	Stim48hr
3628	96	TIMM10	ENSG00000134809	12	-1.0	17	8144	Stim48hr
3629	96	DHX34	ENSG00000134815	1	1.0	1930	6231	Stim48hr
3630	96	FADS2	ENSG00000134824	9	-1.0	323	7838	Stim48hr
3631	96	TMEM165	ENSG00000134851	1	1.0	2918	5243	Stim48hr
3632	96	PDGFRA	ENSG00000134853	1	1.0	5064	3097	Stim48hr
3633	96	DZIP1	ENSG00000134874	1	1.0	6510	1651	Stim48hr
3634	96	UBAC2	ENSG00000134882	1	1.0	4069	4092	Stim48hr
3635	96	ARGLU1	ENSG00000134884	3	-0.3333333333333333	5873	2288	Stim48hr
3636	96	BIVM	ENSG00000134897	3	1.0	4911	3250	Stim48hr
3637	96	ERCC5	ENSG00000134899	1	1.0	4810	3351	Stim48hr
3638	96	TPP2	ENSG00000134900	2	0.0	2722	5439	Stim48hr
3639	96	POGLUT2	ENSG00000134901	1	-1.0	3598	4563	Stim48hr
3640	96	CARS2	ENSG00000134905	6	-1.0	343	7818	Stim48hr
3641	96	STT3A	ENSG00000134910	3	1.0	1765	6396	Stim48hr
3642	96	ETS1	ENSG00000134954	5	-0.6	1015	7146	Stim48hr
3643	96	TMED7	ENSG00000134970	3	-1.0	1136	7025	Stim48hr
3644	96	NREP	ENSG00000134986	7	1.0	7328	833	Stim48hr
3645	96	OSTF1	ENSG00000134996	6	-0.6666666666666666	1174	6987	Stim48hr
3646	96	RFK	ENSG00000135002	4	-1.0	216	7945	Stim48hr
3647	96	UBQLN1	ENSG00000135018	1	-1.0	379	7782	Stim48hr
3648	96	NAA35	ENSG00000135040	1	1.0	2889	5272	Stim48hr
3649	96	C9orf40	ENSG00000135045	2	0.0	762	7399	Stim48hr
3650	96	ANXA1	ENSG00000135046	9	0.7777777777777778	8036	125	Stim48hr
3651	96	CTSL	ENSG00000135047	2	1.0	6889	1272	Stim48hr
3652	96	CEMIP2	ENSG00000135048	3	-1.0	618	7543	Stim48hr
3653	96	AGTPBP1	ENSG00000135049	2	-1.0	1331	6830	Stim48hr
3654	96	GOLM1	ENSG00000135052	2	0.0	5757	2404	Stim48hr
3655	96	PSAT1	ENSG00000135069	22	-1.0	3	8158	Stim48hr
3656	96	ADAM19	ENSG00000135074	8	0.25	4771	3390	Stim48hr
3657	96	HAVCR2	ENSG00000135077	10	1.0	8066	95	Stim48hr
3658	96	USP30	ENSG00000135093	3	1.0	5040	3121	Stim48hr
3659	96	FBXO21	ENSG00000135108	1	1.0	5056	3105	Stim48hr
3660	96	OASL	ENSG00000135114	2	0.0	2065	6096	Stim48hr
3661	96	RNFT2	ENSG00000135119	1	1.0	3180	4981	Stim48hr
3662	96	BICDL1	ENSG00000135127	8	1.0	8003	158	Stim48hr
3663	96	TRAFD1	ENSG00000135148	7	0.7142857142857143	7251	910	Stim48hr
3664	96	DMTF1	ENSG00000135164	2	1.0	6519	1641	Stim48hr
3665	96	TMEM243	ENSG00000135185	10	-0.8	1391	6770	Stim48hr
3666	96	TMEM60	ENSG00000135211	2	1.0	3992	4169	Stim48hr
3667	96	PNPLA8	ENSG00000135241	1	-1.0	3276	4885	Stim48hr
3668	96	HILPDA	ENSG00000135245	8	0.0	2848	5313	Stim48hr
3669	96	RINT1	ENSG00000135249	2	-1.0	1604	6557	Stim48hr
3670	96	TES	ENSG00000135269	4	-0.5	572	7589	Stim48hr
3671	96	MDFIC	ENSG00000135272	10	0.4	7303	858	Stim48hr
3672	96	MTO1	ENSG00000135297	2	-1.0	1343	6818	Stim48hr
3673	96	SNX14	ENSG00000135317	2	0.0	5620	2541	Stim48hr
3674	96	NT5E	ENSG00000135318	6	0.3333333333333333	4801	3360	Stim48hr
3675	96	ORC3	ENSG00000135336	3	0.3333333333333333	1418	6743	Stim48hr
3676	96	MAP3K7	ENSG00000135341	1	-1.0	2245	5916	Stim48hr
3677	96	PRR5L	ENSG00000135362	3	1.0	6959	1202	Stim48hr
3678	96	PHF21A	ENSG00000135365	9	1.0	7938	223	Stim48hr
3679	96	ATP5MC2	ENSG00000135390	1	1.0	7399	762	Stim48hr
3680	96	CD63	ENSG00000135404	4	1.0	7795	366	Stim48hr
3681	96	AVIL	ENSG00000135407	1	1.0	5451	2710	Stim48hr
3682	96	GDF11	ENSG00000135414	5	0.2	5062	3098	Stim48hr
3683	96	GLS2	ENSG00000135423	1	1.0	7403	758	Stim48hr
3684	96	TESPA1	ENSG00000135426	1	1.0	6292	1869	Stim48hr
3685	96	AGAP2	ENSG00000135439	3	-0.3333333333333333	2839	5322	Stim48hr
3686	96	BLOC1S1	ENSG00000135441	5	1.0	7589	572	Stim48hr
3687	96	CDK4	ENSG00000135446	9	-1.0	192	7969	Stim48hr
3688	96	TROAP	ENSG00000135451	2	1.0	5123	3038	Stim48hr
3689	96	TSPAN31	ENSG00000135452	3	1.0	5852	2309	Stim48hr
3690	96	B4GALNT1	ENSG00000135454	2	1.0	7244	917	Stim48hr
3691	96	TFCP2	ENSG00000135457	1	-1.0	2500	5661	Stim48hr
3692	96	COQ10A	ENSG00000135469	1	-1.0	5218	2943	Stim48hr
3693	96	PAN2	ENSG00000135473	2	1.0	2645	5516	Stim48hr
3694	96	ESPL1	ENSG00000135476	2	0.0	1589	6572	Stim48hr
3695	96	ACVR1B	ENSG00000135503	2	1.0	4169	3992	Stim48hr
3696	96	OS9	ENSG00000135506	7	1.0	7135	1026	Stim48hr
3697	96	LTV1	ENSG00000135521	5	-1.0	571	7590	Stim48hr
3698	96	MAP7	ENSG00000135525	1	1.0	4597	3564	Stim48hr
3699	96	CD164	ENSG00000135535	5	1.0	7767	394	Stim48hr
3700	96	AHI1	ENSG00000135541	11	0.8181818181818182	7623	538	Stim48hr
3701	96	MICAL1	ENSG00000135596	2	0.0	4278	3883	Stim48hr
3702	96	REPS1	ENSG00000135597	2	0.0	4558	3602	Stim48hr
3703	96	STX11	ENSG00000135604	1	1.0	3789	4372	Stim48hr
3704	96	TEC	ENSG00000135605	2	1.0	4968	3193	Stim48hr
3705	96	RAB11FIP5	ENSG00000135631	2	0.0	6791	1370	Stim48hr
3706	96	SMYD5	ENSG00000135632	2	1.0	1848	6313	Stim48hr
3707	96	USP15	ENSG00000135655	7	0.42857142857142855	5872	2289	Stim48hr
3708	96	GNS	ENSG00000135677	3	1.0	6472	1689	Stim48hr
3709	96	CPM	ENSG00000135678	1	1.0	7061	1100	Stim48hr
3710	96	MDM2	ENSG00000135679	21	0.9047619047619048	8037	124	Stim48hr
3711	96	KLHL36	ENSG00000135686	2	1.0	5891	2270	Stim48hr
3712	96	MPHOSPH6	ENSG00000135698	2	-1.0	149	8012	Stim48hr
3713	96	DYNC1LI2	ENSG00000135720	3	0.3333333333333333	6079	2082	Stim48hr
3714	96	FBXL8	ENSG00000135722	5	1.0	5652	2509	Stim48hr
3715	96	FHOD1	ENSG00000135723	4	1.0	7543	618	Stim48hr
3716	96	CCDC102A	ENSG00000135736	1	1.0	3578	4583	Stim48hr
3717	96	PCNX2	ENSG00000135749	1	1.0	6549	1612	Stim48hr
3718	96	KCNK1	ENSG00000135750	1	-1.0	2750	5411	Stim48hr
3719	96	URB2	ENSG00000135763	2	0.0	2250	5911	Stim48hr
3720	96	EGLN1	ENSG00000135766	3	1.0	3590	4571	Stim48hr
3721	96	COG2	ENSG00000135775	1	-1.0	2019	6142	Stim48hr
3722	96	ABCB10	ENSG00000135776	4	-0.5	416	7745	Stim48hr
3723	96	NTPCR	ENSG00000135778	2	1.0	6225	1936	Stim48hr
3724	96	TAF5L	ENSG00000135801	1	-1.0	2051	6110	Stim48hr
3725	96	GLUL	ENSG00000135821	7	0.7142857142857143	3229	4932	Stim48hr
3726	96	STX6	ENSG00000135823	5	1.0	7627	534	Stim48hr
3727	96	RNASEL	ENSG00000135828	2	1.0	5824	2337	Stim48hr
3728	96	DHX9	ENSG00000135829	5	-1.0	123	8038	Stim48hr
3729	96	CEP350	ENSG00000135837	6	0.6666666666666666	4293	3868	Stim48hr
3730	96	NIBAN1	ENSG00000135842	2	0.0	355	7806	Stim48hr
3731	96	LAMC1	ENSG00000135862	1	1.0	6787	1374	Stim48hr
3732	96	SP110	ENSG00000135899	6	0.6666666666666666	7506	655	Stim48hr
3733	96	DOCK10	ENSG00000135905	6	1.0	4673	3488	Stim48hr
3734	96	TTLL4	ENSG00000135912	2	-1.0	2690	5471	Stim48hr
3735	96	ITM2C	ENSG00000135916	3	-1.0	2685	5476	Stim48hr
3736	96	SERPINE2	ENSG00000135919	5	0.2	2131	6030	Stim48hr
3737	96	DNAJB2	ENSG00000135924	5	1.0	7364	797	Stim48hr
3738	96	WNT10A	ENSG00000135925	1	1.0	3614	4547	Stim48hr
3739	96	TMBIM1	ENSG00000135926	5	1.0	7974	187	Stim48hr
3740	96	EIF4E2	ENSG00000135930	5	-0.2	1327	6834	Stim48hr
3741	96	ARMC9	ENSG00000135931	1	1.0	5948	2213	Stim48hr
3742	96	CAB39	ENSG00000135932	4	-0.5	3123	5038	Stim48hr
3743	96	MFSD9	ENSG00000135953	1	-1.0	2423	5738	Stim48hr
3744	96	GCC2	ENSG00000135968	3	1.0	5864	2297	Stim48hr
3745	96	C2orf49	ENSG00000135974	2	1.0	5585	2576	Stim48hr
3746	96	ANKRD36	ENSG00000135976	1	1.0	6300	1860	Stim48hr
3747	96	ISCU	ENSG00000136003	5	1.0	7936	225	Stim48hr
3748	96	ALDH1L2	ENSG00000136010	1	-1.0	2262	5899	Stim48hr
3749	96	USP44	ENSG00000136014	2	0.0	4321	3840	Stim48hr
3750	96	SCYL2	ENSG00000136021	1	-1.0	3425	4736	Stim48hr
3751	96	PLXNC1	ENSG00000136040	4	0.5	4397	3764	Stim48hr
3752	96	APPL2	ENSG00000136044	1	1.0	3420	4741	Stim48hr
3753	96	DRAM1	ENSG00000136048	9	1.0	8082	79	Stim48hr
3754	96	WASHC4	ENSG00000136051	2	1.0	4208	3953	Stim48hr
3755	96	SLC41A2	ENSG00000136052	4	1.0	7324	837	Stim48hr
3756	96	FLNB	ENSG00000136068	6	-1.0	549	7612	Stim48hr
3757	96	VPS36	ENSG00000136100	3	1.0	7488	673	Stim48hr
3758	96	RNASEH2B	ENSG00000136104	1	-1.0	2040	6121	Stim48hr
3759	96	CKAP2	ENSG00000136108	1	-1.0	3495	4666	Stim48hr
3760	96	TBC1D4	ENSG00000136111	1	-1.0	4000	4161	Stim48hr
3761	96	BORA	ENSG00000136122	3	1.0	2708	5453	Stim48hr
3762	96	LRCH1	ENSG00000136141	1	-1.0	2627	5534	Stim48hr
3763	96	RCBTB1	ENSG00000136144	1	1.0	4442	3719	Stim48hr
3764	96	MED4	ENSG00000136146	1	1.0	6672	1489	Stim48hr
3765	96	PHF11	ENSG00000136147	5	1.0	6065	2096	Stim48hr
3766	96	COG3	ENSG00000136152	1	1.0	2298	5863	Stim48hr
3767	96	LMO7	ENSG00000136153	2	1.0	7011	1150	Stim48hr
3768	96	ITM2B	ENSG00000136156	6	1.0	7483	678	Stim48hr
3769	96	NUDT15	ENSG00000136159	1	-1.0	1737	6424	Stim48hr
3770	96	RCBTB2	ENSG00000136161	6	-0.6666666666666666	1382	6779	Stim48hr
3771	96	LCP1	ENSG00000136167	7	0.14285714285714285	2049	6112	Stim48hr
3772	96	TNS3	ENSG00000136205	1	1.0	4886	3275	Stim48hr
3773	96	CHST12	ENSG00000136213	4	0.0	5216	2945	Stim48hr
3774	96	IGF2BP3	ENSG00000136231	1	1.0	2854	5307	Stim48hr
3775	96	RAC1	ENSG00000136238	1	1.0	3439	4722	Stim48hr
3776	96	KDELR2	ENSG00000136240	1	1.0	1595	6566	Stim48hr
3777	96	NUP42	ENSG00000136243	1	-1.0	1328	6833	Stim48hr
3778	96	IL6	ENSG00000136244	1	1.0	4102	4059	Stim48hr
3779	96	ZDHHC4	ENSG00000136247	5	-0.6	622	7539	Stim48hr
3780	96	AOAH	ENSG00000136250	2	1.0	5260	2901	Stim48hr
3781	96	BZW2	ENSG00000136261	11	-1.0	110	8051	Stim48hr
3782	96	TBRG4	ENSG00000136270	4	-1.0	731	7430	Stim48hr
3783	96	HUS1	ENSG00000136273	2	0.0	1975	6186	Stim48hr
3784	96	DBNL	ENSG00000136279	5	-1.0	785	7376	Stim48hr
3785	96	CCM2	ENSG00000136280	4	1.0	5877	2284	Stim48hr
3786	96	MYO1G	ENSG00000136286	12	1.0	7727	434	Stim48hr
3787	96	TTYH3	ENSG00000136295	10	1.0	8143	18	Stim48hr
3788	96	TTC5	ENSG00000136319	2	-1.0	557	7604	Stim48hr
3789	96	ZFHX2	ENSG00000136367	3	1.0	5810	2351	Stim48hr
3790	96	MTHFS	ENSG00000136371	2	0.0	711	7450	Stim48hr
3791	96	ALPK3	ENSG00000136383	1	1.0	6257	1904	Stim48hr
3792	96	TM6SF1	ENSG00000136404	2	-1.0	664	7497	Stim48hr
3793	96	CIB2	ENSG00000136425	1	1.0	6538	1623	Stim48hr
3794	96	CALCOCO2	ENSG00000136436	6	0.3333333333333333	3599	4562	Stim48hr
3795	96	RSAD1	ENSG00000136444	2	-1.0	3083	5078	Stim48hr
3796	96	NMT1	ENSG00000136448	6	0.0	1369	6792	Stim48hr
3797	96	VEZF1	ENSG00000136451	3	0.3333333333333333	4590	3571	Stim48hr
3798	96	TEX2	ENSG00000136478	1	1.0	5412	2749	Stim48hr
3799	96	DCAF7	ENSG00000136485	2	1.0	5383	2778	Stim48hr
3800	96	LIMD2	ENSG00000136490	7	0.7142857142857143	5790	2371	Stim48hr
3801	96	KAT7	ENSG00000136504	1	1.0	6881	1280	Stim48hr
3802	96	RTP4	ENSG00000136514	2	1.0	6060	2101	Stim48hr
3803	96	ACTL6A	ENSG00000136518	5	-1.0	808	7353	Stim48hr
3804	96	NDUFB5	ENSG00000136521	3	1.0	4014	4147	Stim48hr
3805	96	TRA2B	ENSG00000136527	1	-1.0	816	7345	Stim48hr
3806	96	MARCHF7	ENSG00000136536	8	1.0	7327	834	Stim48hr
3807	96	TANK	ENSG00000136560	11	1.0	7806	355	Stim48hr
3808	96	SKIL	ENSG00000136603	2	0.0	5955	2205	Stim48hr
3809	96	EPRS1	ENSG00000136628	9	-0.7777777777777778	128	8033	Stim48hr
3810	96	VPS45	ENSG00000136631	5	1.0	7648	513	Stim48hr
3811	96	IL10	ENSG00000136634	6	-0.6666666666666666	311	7850	Stim48hr
3812	96	KCTD3	ENSG00000136636	2	1.0	5347	2814	Stim48hr
3813	96	IL1RN	ENSG00000136689	6	1.0	7211	950	Stim48hr
3814	96	WDR33	ENSG00000136709	1	1.0	4154	4007	Stim48hr
3815	96	BIN1	ENSG00000136717	3	0.3333333333333333	3737	4424	Stim48hr
3816	96	IMP4	ENSG00000136718	8	-0.75	362	7799	Stim48hr
3817	96	GYPC	ENSG00000136732	3	-1.0	255	7906	Stim48hr
3818	96	STAM	ENSG00000136738	9	0.5555555555555556	3151	5010	Stim48hr
3819	96	ABI1	ENSG00000136754	5	0.6	5779	2382	Stim48hr
3820	96	YME1L1	ENSG00000136758	1	-1.0	2311	5850	Stim48hr
3821	96	DNAJC1	ENSG00000136770	4	1.0	7130	1031	Stim48hr
3822	96	NIPSNAP3A	ENSG00000136783	1	1.0	4738	3423	Stim48hr
3823	96	LRRC8A	ENSG00000136802	3	1.0	7533	628	Stim48hr
3824	96	CDK9	ENSG00000136807	5	0.2	3940	4221	Stim48hr
3825	96	ODF2	ENSG00000136811	2	0.0	2832	5329	Stim48hr
3826	96	ECPAS	ENSG00000136813	2	0.0	3170	4991	Stim48hr
3827	96	C9orf78	ENSG00000136819	3	-1.0	638	7523	Stim48hr
3828	96	SMC2	ENSG00000136824	3	-0.3333333333333333	3502	4659	Stim48hr
3829	96	TOR1A	ENSG00000136827	3	0.3333333333333333	2907	5254	Stim48hr
3830	96	RALGPS1	ENSG00000136828	3	1.0	5781	2380	Stim48hr
3831	96	NIBAN2	ENSG00000136830	5	0.2	4359	3802	Stim48hr
3832	96	ST6GALNAC4	ENSG00000136840	2	1.0	6788	1373	Stim48hr
3833	96	TMOD1	ENSG00000136842	2	1.0	6117	2044	Stim48hr
3834	96	STXBP1	ENSG00000136854	3	1.0	7714	447	Stim48hr
3835	96	CDK5RAP2	ENSG00000136861	2	0.0	2494	5667	Stim48hr
3836	96	ZFP37	ENSG00000136866	1	1.0	2920	5241	Stim48hr
3837	96	SLC31A2	ENSG00000136867	1	1.0	5241	2919	Stim48hr
3838	96	SLC31A1	ENSG00000136868	1	-1.0	1543	6618	Stim48hr
3839	96	STX17	ENSG00000136874	2	-1.0	6530	1631	Stim48hr
3840	96	FPGS	ENSG00000136877	1	-1.0	1861	6300	Stim48hr
3841	96	USP20	ENSG00000136878	3	1.0	5215	2946	Stim48hr
3842	96	ATP6V1G1	ENSG00000136888	3	1.0	4710	3451	Stim48hr
3843	96	TEX10	ENSG00000136891	2	-1.0	1066	7095	Stim48hr
3844	96	DPM2	ENSG00000136908	1	-1.0	4615	3546	Stim48hr
3845	96	TSTD2	ENSG00000136925	1	1.0	4135	4026	Stim48hr
3846	96	HEMGN	ENSG00000136929	1	1.0	5080	3081	Stim48hr
3847	96	PSMB7	ENSG00000136930	4	-0.5	1938	6223	Stim48hr
3848	96	TRMO	ENSG00000136932	1	1.0	3648	4513	Stim48hr
3849	96	RABEPK	ENSG00000136933	2	-1.0	1473	6688	Stim48hr
3850	96	GOLGA1	ENSG00000136935	1	1.0	5180	2981	Stim48hr
3851	96	XPA	ENSG00000136936	1	1.0	5241	2919	Stim48hr
3852	96	ANP32B	ENSG00000136938	6	-1.0	295	7866	Stim48hr
3853	96	ARPC5L	ENSG00000136950	13	-1.0	23	8138	Stim48hr
3854	96	ENPP2	ENSG00000136960	1	1.0	4341	3820	Stim48hr
3855	96	DSCC1	ENSG00000136982	6	-1.0	677	7484	Stim48hr
3856	96	DERL1	ENSG00000136986	1	-1.0	2765	5396	Stim48hr
3857	96	MYC	ENSG00000136997	9	-0.7777777777777778	1493	6668	Stim48hr
3858	96	DMAC1	ENSG00000137038	1	-1.0	1910	6251	Stim48hr
3859	96	RANBP6	ENSG00000137040	2	0.0	3969	4192	Stim48hr
3860	96	PLAA	ENSG00000137055	1	-1.0	1260	6901	Stim48hr
3861	96	UBAP2	ENSG00000137073	2	0.0	2814	5347	Stim48hr
3862	96	APTX	ENSG00000137074	3	-0.3333333333333333	1224	6937	Stim48hr
3863	96	RNF38	ENSG00000137075	3	1.0	6106	2055	Stim48hr
3864	96	TLN1	ENSG00000137076	3	1.0	7373	788	Stim48hr
3865	96	SIT1	ENSG00000137078	2	1.0	5471	2690	Stim48hr
3866	96	DCTN3	ENSG00000137100	3	1.0	5287	2874	Stim48hr
3867	96	CD72	ENSG00000137101	2	1.0	6802	1359	Stim48hr
3868	96	TMEM8B	ENSG00000137103	3	1.0	7182	979	Stim48hr
3869	96	GRHPR	ENSG00000137106	3	1.0	5156	3005	Stim48hr
3870	96	ALDH1B1	ENSG00000137124	3	-1.0	1436	6725	Stim48hr
3871	96	HINT2	ENSG00000137133	5	-0.6	1274	6887	Stim48hr
3872	96	ARHGEF39	ENSG00000137135	2	-1.0	1428	6733	Stim48hr
3873	96	DENND4C	ENSG00000137145	5	0.6	5128	3033	Stim48hr
3874	96	CNPY3	ENSG00000137161	5	0.6	5150	3011	Stim48hr
3875	96	FOXP4	ENSG00000137166	2	1.0	7315	846	Stim48hr
3876	96	PPIL1	ENSG00000137168	5	-1.0	716	7445	Stim48hr
3877	96	PIM1	ENSG00000137193	2	0.0	3309	4852	Stim48hr
3878	96	GMPR	ENSG00000137198	3	1.0	5746	2415	Stim48hr
3879	96	TFAP2A	ENSG00000137203	1	1.0	6286	1875	Stim48hr
3880	96	YIPF3	ENSG00000137207	2	1.0	6052	2109	Stim48hr
3881	96	TMEM63B	ENSG00000137216	3	1.0	5655	2506	Stim48hr
3882	96	IRF4	ENSG00000137265	2	0.0	4629	3532	Stim48hr
3883	96	TUBB2A	ENSG00000137267	2	1.0	4485	3676	Stim48hr
3884	96	LRRC1	ENSG00000137269	1	1.0	5282	2879	Stim48hr
3885	96	BPHL	ENSG00000137274	3	0.3333333333333333	3021	5140	Stim48hr
3886	96	RIPK1	ENSG00000137275	1	-1.0	2534	5627	Stim48hr
3887	96	UQCC2	ENSG00000137288	5	-1.0	185	7976	Stim48hr
3888	96	HMGA1	ENSG00000137309	1	1.0	1562	6599	Stim48hr
3889	96	TCF19	ENSG00000137310	3	-0.3333333333333333	3042	5119	Stim48hr
3890	96	FLOT1	ENSG00000137312	8	1.0	7261	900	Stim48hr
3891	96	IER3	ENSG00000137331	5	0.2	5062	3098	Stim48hr
3892	96	TPMT	ENSG00000137364	2	-1.0	1556	6605	Stim48hr
3893	96	NRM	ENSG00000137404	2	1.0	5385	2776	Stim48hr
3894	96	MTCH1	ENSG00000137409	2	1.0	6892	1269	Stim48hr
3895	96	VARS2	ENSG00000137411	2	-1.0	2405	5756	Stim48hr
3896	96	TAF8	ENSG00000137413	2	1.0	6026	2135	Stim48hr
3897	96	FAM8A1	ENSG00000137414	1	1.0	4651	3510	Stim48hr
3898	96	FGFBP2	ENSG00000137441	6	1.0	7168	993	Stim48hr
3899	96	CPEB2	ENSG00000137449	6	1.0	7585	576	Stim48hr
3900	96	ARRB1	ENSG00000137486	3	1.0	5944	2216	Stim48hr
3901	96	THAP12	ENSG00000137492	1	-1.0	1047	7114	Stim48hr
3902	96	ANKRD42	ENSG00000137494	2	1.0	3806	4355	Stim48hr
3903	96	IL18BP	ENSG00000137496	1	1.0	4969	3191	Stim48hr
3904	96	NUMA1	ENSG00000137497	7	1.0	5960	2201	Stim48hr
3905	96	CCDC90B	ENSG00000137500	5	1.0	6906	1255	Stim48hr
3906	96	SYTL2	ENSG00000137501	11	0.8181818181818182	7453	708	Stim48hr
3907	96	RAB30	ENSG00000137502	5	1.0	5289	2872	Stim48hr
3908	96	CREBZF	ENSG00000137504	6	0.6666666666666666	6975	1186	Stim48hr
3909	96	LRRC32	ENSG00000137507	2	1.0	2072	6089	Stim48hr
3910	96	PRCP	ENSG00000137509	4	1.0	7761	400	Stim48hr
3911	96	NARS2	ENSG00000137513	1	-1.0	780	7381	Stim48hr
3912	96	GGH	ENSG00000137563	3	1.0	6427	1734	Stim48hr
3913	96	SDCBP	ENSG00000137575	4	0.5	2490	5671	Stim48hr
3914	96	NEK1	ENSG00000137601	1	1.0	2067	6094	Stim48hr
3915	96	DDX60	ENSG00000137628	2	0.0	1116	7045	Stim48hr
3916	96	SORL1	ENSG00000137642	7	1.0	6331	1830	Stim48hr
3917	96	BUD13	ENSG00000137656	2	-1.0	941	7220	Stim48hr
3918	96	DCUN1D5	ENSG00000137692	13	-1.0	113	8048	Stim48hr
3919	96	SLC37A4	ENSG00000137700	3	0.3333333333333333	5596	2565	Stim48hr
3920	96	POU2F3	ENSG00000137709	1	1.0	4818	3343	Stim48hr
3921	96	RDX	ENSG00000137710	5	1.0	7145	1016	Stim48hr
3922	96	PPP2R1B	ENSG00000137713	3	-1.0	3165	4996	Stim48hr
3923	96	CFAP68	ENSG00000137720	2	-1.0	2063	6098	Stim48hr
3924	96	TMPRSS13	ENSG00000137747	3	1.0	4601	3560	Stim48hr
3925	96	ALKBH8	ENSG00000137760	1	-1.0	1292	6869	Stim48hr
3926	96	MAP2K5	ENSG00000137764	1	1.0	3487	4674	Stim48hr
3927	96	SQOR	ENSG00000137767	3	1.0	6198	1963	Stim48hr
3928	96	CTDSPL2	ENSG00000137770	2	1.0	6496	1665	Stim48hr
3929	96	SLTM	ENSG00000137776	3	-0.3333333333333333	1161	7000	Stim48hr
3930	96	MAPKBP1	ENSG00000137802	3	1.0	7610	551	Stim48hr
3931	96	NUSAP1	ENSG00000137804	3	1.0	6999	1162	Stim48hr
3932	96	NDUFAF1	ENSG00000137806	1	-1.0	3299	4862	Stim48hr
3933	96	KIF23	ENSG00000137807	1	1.0	2511	5650	Stim48hr
3934	96	ITGA11	ENSG00000137809	1	1.0	3538	4623	Stim48hr
3935	96	KNL1	ENSG00000137812	3	-0.3333333333333333	2619	5542	Stim48hr
3936	96	HAUS2	ENSG00000137814	1	-1.0	997	7164	Stim48hr
3937	96	RTF1	ENSG00000137815	2	1.0	6135	2026	Stim48hr
3938	96	PARP6	ENSG00000137817	2	1.0	6804	1357	Stim48hr
3939	96	TUBGCP4	ENSG00000137822	1	-1.0	1227	6934	Stim48hr
3940	96	RMDN3	ENSG00000137824	1	-1.0	1086	7075	Stim48hr
3941	96	PLCB2	ENSG00000137841	1	1.0	5890	2271	Stim48hr
3942	96	TMEM62	ENSG00000137842	1	-1.0	3046	5115	Stim48hr
3943	96	ADAM10	ENSG00000137845	4	0.5	5238	2923	Stim48hr
3944	96	CYP19A1	ENSG00000137869	2	1.0	6853	1308	Stim48hr
3945	96	RSL24D1	ENSG00000137876	7	-1.0	49	8112	Stim48hr
3946	96	GCHFR	ENSG00000137880	4	0.5	4888	3273	Stim48hr
3947	96	KYAT3	ENSG00000137944	1	-1.0	5369	2792	Stim48hr
3948	96	GTF2B	ENSG00000137947	6	1.0	6732	1429	Stim48hr
3949	96	RABGGTB	ENSG00000137955	13	-1.0	287	7874	Stim48hr
3950	96	IFI44L	ENSG00000137959	6	0.3333333333333333	5542	2619	Stim48hr
3951	96	IFI44	ENSG00000137965	4	1.0	4337	3824	Stim48hr
3952	96	IFT172	ENSG00000138002	2	1.0	6824	1337	Stim48hr
3953	96	SELENOI	ENSG00000138018	5	-1.0	367	7794	Stim48hr
3954	96	CGREF1	ENSG00000138028	3	-0.3333333333333333	2328	5833	Stim48hr
3955	96	HADHB	ENSG00000138029	2	1.0	7393	768	Stim48hr
3956	96	KHK	ENSG00000138030	2	1.0	3575	4586	Stim48hr
3957	96	ADCY3	ENSG00000138031	2	-1.0	1802	6359	Stim48hr
3958	96	PPM1B	ENSG00000138032	2	0.0	3859	4302	Stim48hr
3959	96	PNPT1	ENSG00000138035	5	-1.0	127	8034	Stim48hr
3960	96	DYNC2LI1	ENSG00000138036	3	-0.3333333333333333	1609	6552	Stim48hr
3961	96	THUMPD2	ENSG00000138050	3	0.3333333333333333	2686	5475	Stim48hr
3962	96	CYP1B1	ENSG00000138061	7	-1.0	477	7684	Stim48hr
3963	96	ACTR2	ENSG00000138071	2	0.0	902	7259	Stim48hr
3964	96	PREB	ENSG00000138073	4	-1.0	814	7347	Stim48hr
3965	96	SLC5A6	ENSG00000138074	2	-1.0	1469	6692	Stim48hr
3966	96	PREPL	ENSG00000138078	5	-0.2	4971	3190	Stim48hr
3967	96	FBXO11	ENSG00000138081	2	0.0	3401	4760	Stim48hr
3968	96	SIX3	ENSG00000138083	3	1.0	6619	1542	Stim48hr
3969	96	ATRAID	ENSG00000138085	5	-0.2	6426	1735	Stim48hr
3970	96	LRPPRC	ENSG00000138095	8	-1.0	570	7591	Stim48hr
3971	96	ACTR1A	ENSG00000138107	2	-1.0	2472	5689	Stim48hr
3972	96	MYOF	ENSG00000138119	5	-1.0	1377	6784	Stim48hr
3973	96	STAMBPL1	ENSG00000138134	4	0.0	3260	4901	Stim48hr
3974	96	ATAD1	ENSG00000138138	4	-1.0	2846	5315	Stim48hr
3975	96	KIF11	ENSG00000138160	1	1.0	1283	6878	Stim48hr
3976	96	DUSP5	ENSG00000138166	14	1.0	8058	103	Stim48hr
3977	96	CALHM2	ENSG00000138172	4	1.0	7049	1112	Stim48hr
3978	96	ARL3	ENSG00000138175	5	0.6	7531	630	Stim48hr
3979	96	CEP55	ENSG00000138180	6	-0.6666666666666666	1338	6823	Stim48hr
3980	96	KIF20B	ENSG00000138182	1	-1.0	2330	5831	Stim48hr
3981	96	ENTPD1	ENSG00000138185	7	1.0	7106	1055	Stim48hr
3982	96	EXOC6	ENSG00000138190	2	-1.0	2755	5405	Stim48hr
3983	96	DBR1	ENSG00000138231	1	-1.0	2583	5578	Stim48hr
3984	96	DNAJC13	ENSG00000138246	1	-1.0	2940	5221	Stim48hr
3985	96	GPR87	ENSG00000138271	3	0.3333333333333333	4682	3479	Stim48hr
3986	96	ANXA7	ENSG00000138279	1	-1.0	213	7948	Stim48hr
3987	96	ASCC1	ENSG00000138303	6	0.0	3294	4867	Stim48hr
3988	96	DNA2	ENSG00000138346	2	-1.0	965	7196	Stim48hr
3989	96	ATIC	ENSG00000138363	5	-1.0	526	7635	Stim48hr
3990	96	BARD1	ENSG00000138376	1	1.0	2881	5280	Stim48hr
3991	96	STAT4	ENSG00000138378	3	1.0	3056	5105	Stim48hr
3992	96	CARF	ENSG00000138380	1	1.0	6484	1677	Stim48hr
3993	96	ASNSD1	ENSG00000138381	3	-0.3333333333333333	1144	7016	Stim48hr
3994	96	METTL5	ENSG00000138382	7	-0.7142857142857143	136	8025	Stim48hr
3995	96	NAB1	ENSG00000138386	2	1.0	5618	2543	Stim48hr
3996	96	PPIG	ENSG00000138398	1	1.0	3423	4738	Stim48hr
3997	96	FASTKD1	ENSG00000138399	3	-1.0	1935	6225	Stim48hr
3998	96	IDH1	ENSG00000138413	2	-1.0	2181	5980	Stim48hr
3999	96	OLA1	ENSG00000138430	3	-0.3333333333333333	1257	6904	Stim48hr
4000	96	CIR1	ENSG00000138433	3	1.0	4941	3220	Stim48hr
4001	96	WDR12	ENSG00000138442	9	-1.0	140	8021	Stim48hr
4002	96	ABI2	ENSG00000138443	1	-1.0	4034	4127	Stim48hr
4003	96	ITGAV	ENSG00000138448	5	1.0	7462	699	Stim48hr
4004	96	SLC40A1	ENSG00000138449	2	1.0	5578	2583	Stim48hr
4005	96	SENP7	ENSG00000138468	1	1.0	3800	4361	Stim48hr
4006	96	COX17	ENSG00000138495	2	1.0	7927	234	Stim48hr
4007	96	PARP9	ENSG00000138496	3	1.0	5358	2802	Stim48hr
4008	96	SECISBP2L	ENSG00000138593	7	1.0	7984	177	Stim48hr
4009	96	TMOD3	ENSG00000138594	4	1.0	6391	1770	Stim48hr
4010	96	SPPL2A	ENSG00000138600	5	1.0	5405	2756	Stim48hr
4011	96	SHF	ENSG00000138606	5	1.0	7588	573	Stim48hr
4012	96	APH1B	ENSG00000138613	3	1.0	4023	4137	Stim48hr
4013	96	INTS14	ENSG00000138614	1	-1.0	2575	5586	Stim48hr
4014	96	PARP16	ENSG00000138617	4	0.5	4534	3626	Stim48hr
4015	96	PPCDC	ENSG00000138621	3	0.3333333333333333	4155	4006	Stim48hr
4016	96	SEMA7A	ENSG00000138623	8	1.0	7612	549	Stim48hr
4017	96	UBL7	ENSG00000138629	3	1.0	5401	2760	Stim48hr
4018	96	FAM13A	ENSG00000138640	4	1.0	5924	2237	Stim48hr
4019	96	HERC3	ENSG00000138641	7	0.7142857142857143	7500	661	Stim48hr
4020	96	HERC6	ENSG00000138642	1	-1.0	4490	3671	Stim48hr
4021	96	HERC5	ENSG00000138646	3	1.0	5224	2937	Stim48hr
4022	96	ZGRF1	ENSG00000138658	2	1.0	4415	3746	Stim48hr
4023	96	AP1AR	ENSG00000138660	4	-1.0	403	7758	Stim48hr
4024	96	COPS4	ENSG00000138663	1	1.0	2033	6128	Stim48hr
4025	96	HNRNPD	ENSG00000138668	10	-1.0	114	8047	Stim48hr
4026	96	PRKG2	ENSG00000138669	1	1.0	6543	1618	Stim48hr
4027	96	RASGEF1B	ENSG00000138670	2	1.0	7798	363	Stim48hr
4028	96	SEC31A	ENSG00000138674	8	1.0	7874	287	Stim48hr
4029	96	GPAT3	ENSG00000138678	7	-0.7142857142857143	788	7373	Stim48hr
4030	96	IL21	ENSG00000138684	4	-0.5	1043	7117	Stim48hr
4031	96	FGF2	ENSG00000138685	5	0.2	3292	4869	Stim48hr
4032	96	BBS7	ENSG00000138686	1	1.0	3913	4248	Stim48hr
4033	96	BLTP1	ENSG00000138688	1	1.0	4997	3164	Stim48hr
4034	96	RAP1GDS1	ENSG00000138698	3	-0.3333333333333333	1058	7103	Stim48hr
4035	96	NUP54	ENSG00000138750	4	-1.0	574	7587	Stim48hr
4036	96	BMP2K	ENSG00000138756	2	1.0	3949	4212	Stim48hr
4037	96	G3BP2	ENSG00000138757	10	0.8	6059	2102	Stim48hr
4038	96	SEPTIN11	ENSG00000138758	3	-1.0	3374	4787	Stim48hr
4039	96	SCARB2	ENSG00000138760	2	0.0	2865	5296	Stim48hr
4040	96	CCNG2	ENSG00000138764	6	0.6666666666666666	6890	1271	Stim48hr
4041	96	CNOT6L	ENSG00000138767	6	1.0	7801	360	Stim48hr
4042	96	USO1	ENSG00000138768	1	1.0	2042	6118	Stim48hr
4043	96	CDKL2	ENSG00000138769	1	1.0	2191	5970	Stim48hr
4044	96	ANXA3	ENSG00000138772	3	1.0	4689	3472	Stim48hr
4045	96	CENPE	ENSG00000138778	2	1.0	1804	6357	Stim48hr
4046	96	GSTCD	ENSG00000138780	3	-1.0	1670	6491	Stim48hr
4047	96	INTS12	ENSG00000138785	1	-1.0	1341	6820	Stim48hr
4048	96	LEF1	ENSG00000138795	2	1.0	7004	1157	Stim48hr
4049	96	HADH	ENSG00000138796	1	-1.0	2656	5505	Stim48hr
4050	96	SEC24B	ENSG00000138802	3	0.3333333333333333	5057	3103	Stim48hr
4051	96	PPP3CA	ENSG00000138814	3	0.3333333333333333	5882	2279	Stim48hr
4052	96	SLC39A8	ENSG00000138821	10	-0.2	655	7505	Stim48hr
4053	96	RGS3	ENSG00000138835	6	1.0	8080	81	Stim48hr
4054	96	GUCD1	ENSG00000138867	1	1.0	3810	4351	Stim48hr
4055	96	PARVG	ENSG00000138964	3	-0.3333333333333333	1475	6686	Stim48hr
4056	96	ETV6	ENSG00000139083	5	1.0	7909	252	Stim48hr
4057	96	GABARAPL1	ENSG00000139112	1	1.0	6050	2111	Stim48hr
4058	96	KIF21A	ENSG00000139116	1	1.0	5044	3117	Stim48hr
4059	96	CPNE8	ENSG00000139117	1	1.0	5160	3001	Stim48hr
4060	96	YARS2	ENSG00000139131	2	1.0	1591	6570	Stim48hr
4061	96	SINHCAF	ENSG00000139146	1	1.0	4166	3995	Stim48hr
4062	96	AEBP2	ENSG00000139154	11	0.8181818181818182	8047	114	Stim48hr
4063	96	ZCRB1	ENSG00000139168	1	-1.0	2561	5600	Stim48hr
4064	96	C1RL	ENSG00000139178	2	1.0	4755	3406	Stim48hr
4065	96	CLSTN3	ENSG00000139182	6	1.0	7385	776	Stim48hr
4066	96	KLRG1	ENSG00000139187	1	1.0	3764	4397	Stim48hr
4067	96	VAMP1	ENSG00000139190	10	1.0	7816	345	Stim48hr
4068	96	TAPBPL	ENSG00000139192	2	1.0	2965	5195	Stim48hr
4069	96	CD27	ENSG00000139193	4	0.0	4905	3256	Stim48hr
4070	96	AMIGO2	ENSG00000139211	2	1.0	6712	1449	Stim48hr
4071	96	SCAF11	ENSG00000139218	1	1.0	5104	3057	Stim48hr
4072	96	LRIG3	ENSG00000139263	1	1.0	6590	1571	Stim48hr
4073	96	MARCHF9	ENSG00000139266	4	0.5	4581	3580	Stim48hr
4074	96	GLIPR1	ENSG00000139278	1	1.0	1255	6906	Stim48hr
4075	96	PHLDA1	ENSG00000139289	9	0.5555555555555556	6599	1562	Stim48hr
4076	96	TMEM19	ENSG00000139291	3	1.0	4575	3586	Stim48hr
4077	96	DUSP6	ENSG00000139318	9	-1.0	103	8058	Stim48hr
4078	96	POC1B	ENSG00000139323	1	1.0	2347	5814	Stim48hr
4079	96	TMTC3	ENSG00000139324	1	1.0	4770	3391	Stim48hr
4080	96	SNRPF	ENSG00000139343	2	-1.0	891	7270	Stim48hr
4081	96	NEDD1	ENSG00000139350	4	0.0	1880	6281	Stim48hr
4082	96	GAS2L3	ENSG00000139354	3	1.0	3138	5023	Stim48hr
4083	96	SLC15A4	ENSG00000139370	5	1.0	6022	2139	Stim48hr
4084	96	TDG	ENSG00000139372	1	-1.0	2911	5250	Stim48hr
4085	96	RITA1	ENSG00000139405	2	-1.0	2292	5869	Stim48hr
4086	96	SDSL	ENSG00000139410	1	1.0	7458	703	Stim48hr
4087	96	MMAB	ENSG00000139428	5	-0.6	718	7443	Stim48hr
4088	96	GLTP	ENSG00000139433	1	1.0	6319	1841	Stim48hr
4089	96	GIT2	ENSG00000139436	1	1.0	3112	5049	Stim48hr
4090	96	TCHP	ENSG00000139437	1	1.0	3263	4898	Stim48hr
4091	96	MTMR6	ENSG00000139505	3	-0.3333333333333333	1339	6822	Stim48hr
4092	96	SLC46A3	ENSG00000139508	1	-1.0	3731	4430	Stim48hr
4093	96	SLC7A1	ENSG00000139514	11	-1.0	119	8042	Stim48hr
4094	96	SUOX	ENSG00000139531	1	1.0	6419	1742	Stim48hr
4095	96	GPR84	ENSG00000139572	1	1.0	1154	7007	Stim48hr
4096	96	NABP2	ENSG00000139579	2	0.0	1550	6611	Stim48hr
4097	96	N4BP2L1	ENSG00000139597	7	0.7142857142857143	7916	245	Stim48hr
4098	96	SMARCC2	ENSG00000139613	1	1.0	4632	3529	Stim48hr
4099	96	BRCA2	ENSG00000139618	4	0.5	2691	5470	Stim48hr
4100	96	CERS5	ENSG00000139624	1	1.0	5108	3053	Stim48hr
4101	96	MAP3K12	ENSG00000139625	5	1.0	7734	427	Stim48hr
4102	96	ITGB7	ENSG00000139626	2	-1.0	3497	4664	Stim48hr
4103	96	GALNT6	ENSG00000139629	1	1.0	5205	2956	Stim48hr
4104	96	CSAD	ENSG00000139631	2	1.0	4472	3688	Stim48hr
4105	96	LMBR1L	ENSG00000139636	2	1.0	7343	818	Stim48hr
4106	96	MYG1	ENSG00000139637	5	-1.0	881	7280	Stim48hr
4107	96	ESYT1	ENSG00000139641	4	0.5	4495	3666	Stim48hr
4108	96	TMBIM6	ENSG00000139644	2	1.0	952	7209	Stim48hr
4109	96	ANKRD52	ENSG00000139645	3	0.3333333333333333	6910	1251	Stim48hr
4110	96	ZNF740	ENSG00000139651	1	1.0	5493	2668	Stim48hr
4111	96	LPAR6	ENSG00000139679	7	0.14285714285714285	5690	2471	Stim48hr
4112	96	ESD	ENSG00000139684	7	-0.7142857142857143	1413	6748	Stim48hr
4113	96	RB1	ENSG00000139687	2	-1.0	2141	6020	Stim48hr
4114	96	SBNO1	ENSG00000139697	2	1.0	6673	1488	Stim48hr
4115	96	SETD1B	ENSG00000139718	1	1.0	5886	2275	Stim48hr
4116	96	VPS33A	ENSG00000139719	1	1.0	3894	4267	Stim48hr
4117	96	VPS37B	ENSG00000139722	6	0.6666666666666666	6385	1776	Stim48hr
4118	96	RHOF	ENSG00000139725	4	1.0	6976	1185	Stim48hr
4119	96	DENR	ENSG00000139726	4	-1.0	1305	6856	Stim48hr
4120	96	DIAPH3	ENSG00000139734	4	-1.0	1092	7069	Stim48hr
4121	96	SLAIN1	ENSG00000139737	4	-1.0	2048	6113	Stim48hr
4122	96	RBM26	ENSG00000139746	1	-1.0	2296	5864	Stim48hr
4123	96	MBNL2	ENSG00000139793	2	-1.0	4051	4110	Stim48hr
4124	96	ABHD13	ENSG00000139826	1	-1.0	3285	4876	Stim48hr
4125	96	RAB20	ENSG00000139832	1	1.0	4078	4083	Stim48hr
4126	96	CUL4A	ENSG00000139842	3	-1.0	882	7279	Stim48hr
4127	96	CDH24	ENSG00000139880	4	1.0	7637	524	Stim48hr
4128	96	CBLN3	ENSG00000139899	1	1.0	4537	3624	Stim48hr
4129	96	FRMD6	ENSG00000139926	1	-1.0	4833	3328	Stim48hr
4130	96	PELI2	ENSG00000139946	4	0.5	5021	3140	Stim48hr
4131	96	SLC38A6	ENSG00000139974	1	-1.0	2142	6019	Stim48hr
4132	96	DCAF5	ENSG00000139990	2	1.0	6512	1649	Stim48hr
4133	96	RAB15	ENSG00000139998	3	1.0	6303	1858	Stim48hr
4134	96	STON2	ENSG00000140022	1	1.0	1756	6405	Stim48hr
4135	96	GPR65	ENSG00000140030	5	-0.2	1252	6909	Stim48hr
4136	96	AK7	ENSG00000140057	1	1.0	4735	3426	Stim48hr
4137	96	WARS1	ENSG00000140105	14	-0.7142857142857143	739	7422	Stim48hr
4138	96	WDR20	ENSG00000140153	1	1.0	6378	1783	Stim48hr
4139	96	NIPA2	ENSG00000140157	6	-1.0	178	7983	Stim48hr
4140	96	SLC12A6	ENSG00000140199	6	0.6666666666666666	6146	2015	Stim48hr
4141	96	SERF2	ENSG00000140264	2	1.0	6180	1981	Stim48hr
4142	96	LYSMD2	ENSG00000140280	1	-1.0	2440	5721	Stim48hr
4143	96	SLC27A2	ENSG00000140284	3	-1.0	850	7311	Stim48hr
4144	96	BNIP2	ENSG00000140299	4	-1.0	645	7516	Stim48hr
4145	96	GTF2A2	ENSG00000140307	4	-0.5	1461	6700	Stim48hr
4146	96	BAHD1	ENSG00000140320	3	1.0	4447	3714	Stim48hr
4147	96	CDAN1	ENSG00000140326	1	-1.0	3296	4865	Stim48hr
4148	96	ANP32A	ENSG00000140350	1	-1.0	176	7985	Stim48hr
4149	96	UBE2Q2	ENSG00000140367	2	0.0	4401	3760	Stim48hr
4150	96	PSTPIP1	ENSG00000140368	3	1.0	5476	2685	Stim48hr
4151	96	ETFA	ENSG00000140374	9	-1.0	332	7828	Stim48hr
4152	96	BCL2A1	ENSG00000140379	9	-1.0	80	8081	Stim48hr
4153	96	SCAPER	ENSG00000140386	2	1.0	6335	1826	Stim48hr
4154	96	TSPAN3	ENSG00000140391	5	0.2	7164	997	Stim48hr
4155	96	SKIC8	ENSG00000140395	5	-1.0	424	7737	Stim48hr
4156	96	NEIL1	ENSG00000140398	2	1.0	5525	2636	Stim48hr
4157	96	DNAJA4	ENSG00000140403	5	-1.0	733	7428	Stim48hr
4158	96	TLNRD1	ENSG00000140406	6	-1.0	44	8117	Stim48hr
4159	96	TPM1	ENSG00000140416	1	1.0	3675	4486	Stim48hr
4160	96	IGF1R	ENSG00000140443	9	1.0	7401	760	Stim48hr
4161	96	PIF1	ENSG00000140451	1	1.0	2751	5410	Stim48hr
4162	96	USP3	ENSG00000140455	3	0.3333333333333333	4163	3998	Stim48hr
4163	96	PML	ENSG00000140464	6	1.0	7301	860	Stim48hr
4164	96	CYP1A1	ENSG00000140465	1	1.0	1940	6221	Stim48hr
4165	96	LINS1	ENSG00000140471	2	-1.0	3483	4678	Stim48hr
4166	96	PCSK6	ENSG00000140479	3	-1.0	1181	6980	Stim48hr
4167	96	SCAMP2	ENSG00000140497	2	0.0	6010	2151	Stim48hr
4168	96	HAPLN3	ENSG00000140511	8	0.75	7116	1045	Stim48hr
4169	96	FANCI	ENSG00000140525	7	0.42857142857142855	7107	1054	Stim48hr
4170	96	TICRR	ENSG00000140534	1	1.0	3351	4809	Stim48hr
4171	96	MFGE8	ENSG00000140545	2	1.0	6876	1284	Stim48hr
4172	96	ZNF710	ENSG00000140548	1	1.0	3462	4699	Stim48hr
4173	96	MCTP2	ENSG00000140563	8	0.5	5726	2435	Stim48hr
4174	96	FURIN	ENSG00000140564	7	0.7142857142857143	7296	865	Stim48hr
4175	96	IQGAP1	ENSG00000140575	2	1.0	7248	913	Stim48hr
4176	96	CRTC3	ENSG00000140577	4	0.5	3759	4402	Stim48hr
4177	96	GLYR1	ENSG00000140632	1	1.0	3022	5139	Stim48hr
4178	96	PMM2	ENSG00000140650	1	-1.0	2443	5718	Stim48hr
4179	96	ITGAX	ENSG00000140678	7	0.7142857142857143	6628	1533	Stim48hr
4180	96	TGFB1I1	ENSG00000140682	2	1.0	7086	1075	Stim48hr
4181	96	RUSF1	ENSG00000140688	5	-0.6	2264	5897	Stim48hr
4182	96	CDR2	ENSG00000140743	2	1.0	3187	4974	Stim48hr
4183	96	ARHGAP17	ENSG00000140750	2	1.0	4263	3898	Stim48hr
4184	96	DHX38	ENSG00000140829	1	-1.0	5089	3072	Stim48hr
4185	96	TXNL4B	ENSG00000140830	2	-1.0	833	7328	Stim48hr
4186	96	CPNE2	ENSG00000140848	2	1.0	6752	1409	Stim48hr
4187	96	NLRC5	ENSG00000140853	3	1.0	6505	1656	Stim48hr
4188	96	NUDT7	ENSG00000140876	1	-1.0	1409	6752	Stim48hr
4189	96	CMTM3	ENSG00000140931	4	1.0	1803	6358	Stim48hr
4190	96	NOL3	ENSG00000140939	5	1.0	5491	2670	Stim48hr
4191	96	MAP1LC3B	ENSG00000140941	2	0.0	2910	5251	Stim48hr
4192	96	MBTPS1	ENSG00000140943	2	-1.0	4628	3533	Stim48hr
4193	96	MEAK7	ENSG00000140950	4	0.5	5001	3160	Stim48hr
4194	96	IRF8	ENSG00000140968	4	0.5	3158	5003	Stim48hr
4195	96	TCF25	ENSG00000141002	2	1.0	6810	1351	Stim48hr
4196	96	GALNS	ENSG00000141012	1	1.0	5741	2420	Stim48hr
4197	96	GAS8	ENSG00000141013	2	1.0	4005	4156	Stim48hr
4198	96	NCOR1	ENSG00000141027	3	1.0	4850	3311	Stim48hr
4199	96	COPS3	ENSG00000141030	5	-0.6	599	7562	Stim48hr
4200	96	GID4	ENSG00000141034	1	-1.0	6608	1553	Stim48hr
4201	96	KSR1	ENSG00000141068	3	1.0	5459	2702	Stim48hr
4202	96	RANBP10	ENSG00000141084	1	1.0	2836	5325	Stim48hr
4203	96	TOM1L1	ENSG00000141198	1	1.0	7411	750	Stim48hr
4204	96	TOB1	ENSG00000141232	10	0.8	7651	510	Stim48hr
4205	96	SGSM2	ENSG00000141258	1	1.0	6362	1799	Stim48hr
4206	96	NPEPPS	ENSG00000141279	6	1.0	7829	332	Stim48hr
4207	96	SSH2	ENSG00000141298	1	1.0	2642	5519	Stim48hr
4208	96	ARSG	ENSG00000141337	1	-1.0	855	7306	Stim48hr
4209	96	G6PC3	ENSG00000141349	2	0.0	3269	4892	Stim48hr
4210	96	BCAS3	ENSG00000141376	3	1.0	5524	2637	Stim48hr
4211	96	SS18	ENSG00000141380	1	-1.0	2666	5495	Stim48hr
4212	96	TAF4B	ENSG00000141384	1	-1.0	1437	6724	Stim48hr
4213	96	AFG3L2	ENSG00000141385	4	-1.0	547	7614	Stim48hr
4214	96	IMPA2	ENSG00000141401	7	-0.14285714285714285	2579	5582	Stim48hr
4215	96	SLC39A6	ENSG00000141424	2	1.0	6075	2086	Stim48hr
4216	96	RPRD1A	ENSG00000141425	4	-1.0	734	7427	Stim48hr
4217	96	C18orf21	ENSG00000141428	1	-1.0	2860	5301	Stim48hr
4218	96	RMC1	ENSG00000141452	2	-1.0	1348	6813	Stim48hr
4219	96	ARRB2	ENSG00000141480	5	1.0	4108	4053	Stim48hr
4220	96	MINK1	ENSG00000141503	5	1.0	7476	685	Stim48hr
4221	96	SAT2	ENSG00000141504	2	1.0	7185	975	Stim48hr
4222	96	PIK3R5	ENSG00000141506	4	1.0	6762	1399	Stim48hr
4223	96	TP53	ENSG00000141510	3	0.3333333333333333	2890	5271	Stim48hr
4224	96	ARHGDIA	ENSG00000141522	1	-1.0	1921	6240	Stim48hr
4225	96	SLC16A3	ENSG00000141526	11	1.0	7925	236	Stim48hr
4226	96	RAB40B	ENSG00000141542	1	1.0	6756	1405	Stim48hr
4227	96	CSNK1D	ENSG00000141551	2	0.0	3663	4498	Stim48hr
4228	96	ANAPC11	ENSG00000141552	4	0.5	4902	3259	Stim48hr
4229	96	TBCD	ENSG00000141556	3	-0.3333333333333333	1761	6400	Stim48hr
4230	96	FN3KRP	ENSG00000141560	3	0.3333333333333333	5398	2763	Stim48hr
4231	96	NARF	ENSG00000141562	6	1.0	7263	898	Stim48hr
4232	96	RPTOR	ENSG00000141564	1	-1.0	2917	5244	Stim48hr
4233	96	FOXK2	ENSG00000141568	2	-1.0	1812	6349	Stim48hr
4234	96	TRIM65	ENSG00000141569	1	-1.0	2900	5261	Stim48hr
4235	96	CBX8	ENSG00000141570	2	0.0	5538	2623	Stim48hr
4236	96	SECTM1	ENSG00000141574	4	1.0	7063	1098	Stim48hr
4237	96	RNF157	ENSG00000141576	6	0.0	3446	4715	Stim48hr
4238	96	WDR45B	ENSG00000141580	7	0.42857142857142855	4926	3235	Stim48hr
4239	96	CBX4	ENSG00000141582	5	0.6	1957	6204	Stim48hr
4240	96	DYM	ENSG00000141627	2	0.0	4646	3515	Stim48hr
4241	96	ELAC1	ENSG00000141642	4	0.0	4009	4152	Stim48hr
4242	96	SMAD4	ENSG00000141646	2	0.0	5782	2379	Stim48hr
4243	96	TNFRSF11A	ENSG00000141655	6	1.0	6603	1558	Stim48hr
4244	96	ZCCHC2	ENSG00000141664	3	1.0	5295	2866	Stim48hr
4245	96	PMAIP1	ENSG00000141682	9	-0.3333333333333333	1003	7158	Stim48hr
4246	96	P3H4	ENSG00000141696	2	1.0	4800	3361	Stim48hr
4247	96	NT5C3B	ENSG00000141698	4	-0.5	2411	5750	Stim48hr
4248	96	RETREG3	ENSG00000141699	1	1.0	2633	5528	Stim48hr
4249	96	MIEN1	ENSG00000141741	3	0.3333333333333333	3583	4578	Stim48hr
4250	96	IGFBP4	ENSG00000141753	3	1.0	7025	1136	Stim48hr
4251	96	TXNL4A	ENSG00000141759	9	-0.7777777777777778	235	7926	Stim48hr
4252	96	SAMD1	ENSG00000141858	4	1.0	6325	1836	Stim48hr
4253	96	BRD4	ENSG00000141867	1	1.0	1782	6379	Stim48hr
4254	96	SLC39A3	ENSG00000141873	4	-1.0	102	8059	Stim48hr
4255	96	NFIC	ENSG00000141905	1	1.0	6366	1795	Stim48hr
4256	96	TPGS1	ENSG00000141933	3	1.0	6835	1326	Stim48hr
4257	96	ZIM3	ENSG00000141946	7	0.7142857142857143	6908	1253	Stim48hr
4258	96	VAV1	ENSG00000141968	4	-0.5	2931	5230	Stim48hr
4259	96	SH3GL1	ENSG00000141985	2	1.0	6591	1570	Stim48hr
4260	96	DUS3L	ENSG00000141994	2	-1.0	1275	6886	Stim48hr
4261	96	CCDC97	ENSG00000142039	2	1.0	5190	2970	Stim48hr
4262	96	ZFP14	ENSG00000142065	3	1.0	6944	1217	Stim48hr
4263	96	SIRT3	ENSG00000142082	2	1.0	4561	3600	Stim48hr
4264	96	IFITM3	ENSG00000142089	1	1.0	2183	5978	Stim48hr
4265	96	PGGHG	ENSG00000142102	2	1.0	5306	2855	Stim48hr
4266	96	IFNAR1	ENSG00000142166	2	1.0	4649	3512	Stim48hr
4267	96	SOD1	ENSG00000142168	1	1.0	2257	5904	Stim48hr
4268	96	TRPM2	ENSG00000142185	3	1.0	3845	4316	Stim48hr
4269	96	TMEM50B	ENSG00000142188	2	-1.0	2692	5469	Stim48hr
4270	96	APP	ENSG00000142192	4	0.5	6895	1266	Stim48hr
4271	96	URB1	ENSG00000142207	5	-0.6	530	7631	Stim48hr
4272	96	AKT1	ENSG00000142208	2	-1.0	2513	5648	Stim48hr
4273	96	EMP3	ENSG00000142227	12	1.0	7913	248	Stim48hr
4274	96	SAE1	ENSG00000142230	1	-1.0	1581	6580	Stim48hr
4275	96	LMTK3	ENSG00000142235	2	1.0	5211	2950	Stim48hr
4276	96	GEMIN7	ENSG00000142252	3	1.0	5959	2202	Stim48hr
4277	96	ADAMTS10	ENSG00000142303	1	1.0	6007	2154	Stim48hr
4278	96	RNPEPL1	ENSG00000142327	3	-1.0	3196	4965	Stim48hr
4279	96	MYO1F	ENSG00000142347	7	0.42857142857142855	3343	4818	Stim48hr
4280	96	CARM1	ENSG00000142453	8	-1.0	357	7804	Stim48hr
4281	96	EVI5L	ENSG00000142459	1	1.0	6857	1304	Stim48hr
4282	96	PSMB6	ENSG00000142507	4	0.0	2993	5168	Stim48hr
4283	96	NOSIP	ENSG00000142546	3	-0.3333333333333333	2688	5473	Stim48hr
4284	96	IGLON5	ENSG00000142549	1	1.0	5018	3142	Stim48hr
4285	96	RCN3	ENSG00000142552	5	1.0	6645	1516	Stim48hr
4286	96	RERE	ENSG00000142599	4	-0.5	2877	5284	Stim48hr
4287	96	ARHGEF19	ENSG00000142632	1	1.0	4313	3848	Stim48hr
4288	96	EFHD2	ENSG00000142634	6	0.6666666666666666	6480	1681	Stim48hr
4289	96	PGD	ENSG00000142657	2	0.0	396	7765	Stim48hr
4290	96	SH3BGRL3	ENSG00000142669	15	1.0	8152	9	Stim48hr
4291	96	ZNF593	ENSG00000142684	3	-1.0	720	7441	Stim48hr
4292	96	KIAA0319L	ENSG00000142687	4	1.0	7791	370	Stim48hr
4293	96	EVA1B	ENSG00000142694	6	1.0	6880	1281	Stim48hr
4294	96	MAP3K6	ENSG00000142733	4	1.0	7288	873	Stim48hr
4295	96	SYTL1	ENSG00000142765	3	0.3333333333333333	2550	5611	Stim48hr
4296	96	WDTC1	ENSG00000142784	11	1.0	8057	104	Stim48hr
4297	96	ITGB3BP	ENSG00000142856	2	0.0	3557	4603	Stim48hr
4298	96	SERBP1	ENSG00000142864	10	-0.8	253	7908	Stim48hr
4299	96	PRKACB	ENSG00000142875	7	0.14285714285714285	5214	2947	Stim48hr
4300	96	PIGK	ENSG00000142892	5	-0.2	2936	5225	Stim48hr
4301	96	AZIN2	ENSG00000142920	5	1.0	6900	1261	Stim48hr
4302	96	KIF2C	ENSG00000142945	5	0.6	3305	4856	Stim48hr
4303	96	PTPRF	ENSG00000142949	4	1.0	7888	273	Stim48hr
4304	96	MOB3C	ENSG00000142961	1	1.0	6145	2016	Stim48hr
4305	96	LMO4	ENSG00000143013	4	-0.5	2991	5170	Stim48hr
4306	96	MTF2	ENSG00000143033	2	0.0	2945	5216	Stim48hr
4307	96	ZNF697	ENSG00000143067	1	-1.0	3579	4582	Stim48hr
4308	96	CTTNBP2NL	ENSG00000143079	3	1.0	7923	238	Stim48hr
4309	96	STRIP1	ENSG00000143093	1	-1.0	2318	5843	Stim48hr
4310	96	PSMA5	ENSG00000143106	8	-1.0	89	8072	Stim48hr
4311	96	CD53	ENSG00000143119	7	0.7142857142857143	6703	1458	Stim48hr
4312	96	ITGA10	ENSG00000143127	1	1.0	3086	5075	Stim48hr
4313	96	GPR161	ENSG00000143147	2	1.0	7521	640	Stim48hr
4314	96	ALDH9A1	ENSG00000143149	1	1.0	1132	7029	Stim48hr
4315	96	ATP1B1	ENSG00000143153	3	0.3333333333333333	6966	1195	Stim48hr
4316	96	NME7	ENSG00000143156	1	-1.0	6642	1519	Stim48hr
4317	96	POGK	ENSG00000143157	2	-1.0	1641	6520	Stim48hr
4318	96	MPC2	ENSG00000143158	1	1.0	3212	4949	Stim48hr
4319	96	CREG1	ENSG00000143162	5	0.2	3676	4485	Stim48hr
4320	96	DCAF6	ENSG00000143164	2	1.0	5253	2908	Stim48hr
4321	96	UCK2	ENSG00000143179	11	-1.0	148	8013	Stim48hr
4322	96	XCL1	ENSG00000143184	1	1.0	5274	2887	Stim48hr
4323	96	XCL2	ENSG00000143185	1	1.0	5846	2315	Stim48hr
4324	96	ILDR2	ENSG00000143195	2	1.0	7000	1161	Stim48hr
4325	96	MGST3	ENSG00000143198	15	1.0	8074	87	Stim48hr
4326	96	COP1	ENSG00000143207	1	-1.0	2737	5424	Stim48hr
4327	96	UFC1	ENSG00000143222	2	1.0	5738	2423	Stim48hr
4328	96	NUF2	ENSG00000143228	3	0.3333333333333333	2357	5804	Stim48hr
4329	96	RGS5	ENSG00000143248	1	1.0	5311	2850	Stim48hr
4330	96	PFDN2	ENSG00000143256	13	-0.8461538461538461	408	7753	Stim48hr
4331	96	PRCC	ENSG00000143294	1	-1.0	2350	5811	Stim48hr
4332	96	METTL25B	ENSG00000143303	2	1.0	4910	3251	Stim48hr
4333	96	PIGM	ENSG00000143315	1	1.0	5085	3076	Stim48hr
4334	96	ISG20L2	ENSG00000143319	1	-1.0	1495	6666	Stim48hr
4335	96	CRABP2	ENSG00000143320	1	1.0	6064	2097	Stim48hr
4336	96	HDGF	ENSG00000143321	3	0.3333333333333333	5161	3000	Stim48hr
4337	96	RGS16	ENSG00000143333	4	0.5	4436	3725	Stim48hr
4338	96	TOR1AIP1	ENSG00000143337	1	-1.0	1762	6399	Stim48hr
4339	96	RGL1	ENSG00000143344	2	0.0	4577	3584	Stim48hr
4340	96	LYPLAL1	ENSG00000143353	4	0.0	2604	5557	Stim48hr
4341	96	PRUNE1	ENSG00000143363	2	0.0	4411	3750	Stim48hr
4342	96	RORC	ENSG00000143365	1	1.0	6370	1791	Stim48hr
4343	96	ZNF687	ENSG00000143373	2	1.0	5989	2172	Stim48hr
4344	96	CGN	ENSG00000143375	1	1.0	6775	1386	Stim48hr
4345	96	ADAMTSL4	ENSG00000143382	7	1.0	6776	1385	Stim48hr
4346	96	MCL1	ENSG00000143384	22	1.0	8107	54	Stim48hr
4347	96	RFX5	ENSG00000143390	1	-1.0	5193	2968	Stim48hr
4348	96	PI4KB	ENSG00000143393	1	1.0	4798	3363	Stim48hr
4349	96	ANP32E	ENSG00000143401	9	-0.7777777777777778	681	7480	Stim48hr
4350	96	MINDY1	ENSG00000143409	5	0.6	7376	784	Stim48hr
4351	96	ENSA	ENSG00000143420	2	0.0	5078	3083	Stim48hr
4352	96	ARNT	ENSG00000143437	1	1.0	5011	3150	Stim48hr
4353	96	GOLPH3L	ENSG00000143457	2	-1.0	3664	4497	Stim48hr
4354	96	DTL	ENSG00000143476	3	-0.3333333333333333	3729	4432	Stim48hr
4355	96	EIF2D	ENSG00000143486	3	0.3333333333333333	2206	5955	Stim48hr
4356	96	INTS7	ENSG00000143493	2	1.0	2118	6043	Stim48hr
4357	96	VASH2	ENSG00000143494	1	1.0	6345	1816	Stim48hr
4358	96	TAF1A	ENSG00000143498	2	0.0	237	7924	Stim48hr
4359	96	SMYD2	ENSG00000143499	1	1.0	1256	6905	Stim48hr
4360	96	DUSP10	ENSG00000143507	6	0.6666666666666666	6046	2115	Stim48hr
4361	96	TP53BP2	ENSG00000143514	2	1.0	6205	1955	Stim48hr
4362	96	ATP8B2	ENSG00000143515	2	0.0	4218	3943	Stim48hr
4363	96	ADAM15	ENSG00000143537	3	0.3333333333333333	2112	6049	Stim48hr
4364	96	JTB	ENSG00000143543	5	-0.6	364	7797	Stim48hr
4365	96	RAB13	ENSG00000143545	2	1.0	8026	135	Stim48hr
4366	96	SNAPIN	ENSG00000143553	1	1.0	4769	3392	Stim48hr
4367	96	SLC27A3	ENSG00000143554	2	1.0	5482	2679	Stim48hr
4368	96	UBAP2L	ENSG00000143569	2	1.0	5742	2419	Stim48hr
4369	96	SLC39A1	ENSG00000143570	3	0.3333333333333333	4040	4121	Stim48hr
4370	96	HAX1	ENSG00000143575	7	-1.0	37	8124	Stim48hr
4371	96	C1orf43	ENSG00000143612	3	-0.3333333333333333	1230	6931	Stim48hr
4372	96	GATAD2B	ENSG00000143614	2	1.0	6041	2120	Stim48hr
4373	96	ILF2	ENSG00000143621	10	-0.8	86	8075	Stim48hr
4374	96	RIT1	ENSG00000143622	7	1.0	7264	897	Stim48hr
4375	96	C1orf131	ENSG00000143633	1	-1.0	1140	7021	Stim48hr
4376	96	GALNT2	ENSG00000143641	5	0.6	6943	1218	Stim48hr
4377	96	TTC13	ENSG00000143643	1	1.0	5679	2482	Stim48hr
4378	96	SCCPDH	ENSG00000143653	3	1.0	6978	1183	Stim48hr
4379	96	LYST	ENSG00000143669	17	1.0	8153	8	Stim48hr
4380	96	ACP1	ENSG00000143727	4	-0.5	1188	6973	Stim48hr
4381	96	SNAP47	ENSG00000143740	6	1.0	7269	892	Stim48hr
4382	96	SRP9	ENSG00000143742	1	-1.0	2355	5806	Stim48hr
4383	96	SDE2	ENSG00000143751	1	1.0	5561	2600	Stim48hr
4384	96	DEGS1	ENSG00000143753	7	0.7142857142857143	5854	2307	Stim48hr
4385	96	FBXO28	ENSG00000143756	3	1.0	6817	1344	Stim48hr
4386	96	ARF1	ENSG00000143761	3	-1.0	2221	5939	Stim48hr
4387	96	ITPKB	ENSG00000143772	2	1.0	5716	2445	Stim48hr
4388	96	CDC42BPA	ENSG00000143776	1	-1.0	3645	4516	Stim48hr
4389	96	MBOAT2	ENSG00000143797	1	1.0	5541	2620	Stim48hr
4390	96	PARP1	ENSG00000143799	1	-1.0	1277	6884	Stim48hr
4391	96	PYCR2	ENSG00000143811	3	-1.0	1316	6845	Stim48hr
4392	96	LBR	ENSG00000143815	10	-1.0	167	7994	Stim48hr
4393	96	EPHX1	ENSG00000143819	1	1.0	5915	2246	Stim48hr
4394	96	SOX13	ENSG00000143842	2	1.0	7380	781	Stim48hr
4395	96	PPFIA4	ENSG00000143847	6	1.0	7302	859	Stim48hr
4396	96	PTPN7	ENSG00000143851	1	-1.0	3711	4450	Stim48hr
4397	96	ARL8A	ENSG00000143862	4	1.0	7824	337	Stim48hr
4398	96	PDIA6	ENSG00000143870	3	-1.0	786	7375	Stim48hr
4399	96	RHOB	ENSG00000143878	6	0.6666666666666666	7330	831	Stim48hr
4400	96	HNRNPLL	ENSG00000143889	2	0.0	2404	5757	Stim48hr
4401	96	GALM	ENSG00000143891	9	-0.7777777777777778	106	8055	Stim48hr
4402	96	CAMKMT	ENSG00000143919	1	-1.0	1712	6449	Stim48hr
4403	96	EML4	ENSG00000143924	4	1.0	3866	4295	Stim48hr
4404	96	CALM2	ENSG00000143933	4	1.0	5827	2334	Stim48hr
4405	96	CHAC2	ENSG00000143942	1	-1.0	2299	5862	Stim48hr
4406	96	VPS54	ENSG00000143952	1	-1.0	4058	4103	Stim48hr
4407	96	ASXL2	ENSG00000143970	5	1.0	7094	1067	Stim48hr
4408	96	ETAA1	ENSG00000143971	2	1.0	1733	6428	Stim48hr
4409	96	SNRPG	ENSG00000143977	5	-1.0	366	7795	Stim48hr
4410	96	MEIS1	ENSG00000143995	2	1.0	6843	1318	Stim48hr
4411	96	CIAO1	ENSG00000144021	1	-1.0	3666	4495	Stim48hr
4412	96	SNRNP200	ENSG00000144028	1	1.0	5506	2655	Stim48hr
4413	96	TPRKB	ENSG00000144034	6	-0.6666666666666666	225	7936	Stim48hr
4414	96	EXOC6B	ENSG00000144036	1	1.0	4347	3814	Stim48hr
4415	96	SFXN5	ENSG00000144040	2	0.0	4074	4086	Stim48hr
4416	96	TEX261	ENSG00000144043	1	-1.0	2397	5764	Stim48hr
4417	96	DUSP11	ENSG00000144048	2	1.0	6807	1354	Stim48hr
4418	96	THNSL2	ENSG00000144115	1	1.0	6153	2008	Stim48hr
4419	96	RALB	ENSG00000144118	4	1.0	6208	1953	Stim48hr
4420	96	TMEM177	ENSG00000144120	2	1.0	2453	5708	Stim48hr
4421	96	SLC20A1	ENSG00000144136	2	0.0	5553	2607	Stim48hr
4422	96	ZC3H8	ENSG00000144161	2	-1.0	893	7268	Stim48hr
4423	96	FAHD2B	ENSG00000144199	1	1.0	3840	4321	Stim48hr
4424	96	UBXN4	ENSG00000144224	3	1.0	7204	957	Stim48hr
4425	96	SPOPL	ENSG00000144228	1	1.0	5203	2958	Stim48hr
4426	96	POLR2D	ENSG00000144231	1	-1.0	1628	6533	Stim48hr
4427	96	SCRN3	ENSG00000144306	1	1.0	3973	4188	Stim48hr
4428	96	LNPK	ENSG00000144320	3	0.3333333333333333	4253	3908	Stim48hr
4429	96	CDCA7	ENSG00000144354	4	-1.0	242	7919	Stim48hr
4430	96	FAM171B	ENSG00000144369	1	1.0	5927	2234	Stim48hr
4431	96	HSPD1	ENSG00000144381	20	-1.0	5	8156	Stim48hr
4432	96	METTL21A	ENSG00000144401	2	-1.0	573	7588	Stim48hr
4433	96	KANSL1L	ENSG00000144445	4	1.0	6544	1617	Stim48hr
4434	96	SPAG16	ENSG00000144451	2	0.0	4112	4049	Stim48hr
4435	96	ACKR3	ENSG00000144476	1	-1.0	3321	4840	Stim48hr
4436	96	COPS7B	ENSG00000144524	2	0.0	980	7181	Stim48hr
4437	96	FANCD2	ENSG00000144554	1	-1.0	4974	3187	Stim48hr
4438	96	TAMM41	ENSG00000144559	1	-1.0	1539	6622	Stim48hr
4439	96	VGLL4	ENSG00000144560	1	-1.0	6741	1420	Stim48hr
4440	96	RAB5A	ENSG00000144566	2	-1.0	1996	6165	Stim48hr
4441	96	RETREG2	ENSG00000144567	4	1.0	6920	1241	Stim48hr
4442	96	CTDSP1	ENSG00000144579	1	1.0	3478	4683	Stim48hr
4443	96	CNOT9	ENSG00000144580	1	-1.0	2162	5999	Stim48hr
4444	96	GMPPA	ENSG00000144591	1	1.0	2212	5949	Stim48hr
4445	96	DYNC1LI1	ENSG00000144635	1	-1.0	1185	6976	Stim48hr
4446	96	RBMS3	ENSG00000144642	2	1.0	6909	1252	Stim48hr
4447	96	OSBPL10	ENSG00000144645	2	-1.0	4139	4022	Stim48hr
4448	96	POMGNT2	ENSG00000144647	2	-1.0	2338	5823	Stim48hr
4449	96	CSRNP1	ENSG00000144655	2	1.0	4319	3842	Stim48hr
4450	96	SLC25A38	ENSG00000144659	2	0.0	3947	4214	Stim48hr
4451	96	ITGA9	ENSG00000144668	4	1.0	3697	4464	Stim48hr
4452	96	CTDSPL	ENSG00000144677	1	1.0	7815	346	Stim48hr
4453	96	IQSEC1	ENSG00000144711	5	1.0	5197	2964	Stim48hr
4454	96	SLC25A26	ENSG00000144741	1	-1.0	2976	5185	Stim48hr
4455	96	UBA3	ENSG00000144744	2	1.0	3457	4704	Stim48hr
4456	96	ARL6IP5	ENSG00000144746	10	0.8	7764	397	Stim48hr
4457	96	TMF1	ENSG00000144747	6	1.0	7167	994	Stim48hr
4458	96	LRIG1	ENSG00000144749	4	-1.0	1007	7154	Stim48hr
4459	96	LIMD1	ENSG00000144791	3	1.0	5591	2570	Stim48hr
4460	96	NFKBIZ	ENSG00000144802	2	1.0	1559	6602	Stim48hr
4461	96	NXPE3	ENSG00000144815	3	-0.3333333333333333	2369	5792	Stim48hr
4462	96	ABHD10	ENSG00000144827	2	0.0	2073	6088	Stim48hr
4463	96	RABL3	ENSG00000144840	1	1.0	2761	5400	Stim48hr
4464	96	ADPRH	ENSG00000144843	2	1.0	6103	2058	Stim48hr
4465	96	ATG3	ENSG00000144848	7	-1.0	41	8120	Stim48hr
4466	96	SRPRB	ENSG00000144867	11	-1.0	143	8018	Stim48hr
4467	96	MED12L	ENSG00000144893	4	1.0	7319	842	Stim48hr
4468	96	EIF2A	ENSG00000144895	5	-0.6	1219	6942	Stim48hr
4469	96	OSBPL11	ENSG00000144909	2	-1.0	1169	6992	Stim48hr
4470	96	TRPC1	ENSG00000144935	1	1.0	5429	2732	Stim48hr
4471	96	LPP	ENSG00000145012	3	1.0	6091	2070	Stim48hr
4472	96	TMEM44	ENSG00000145014	4	1.0	5201	2960	Stim48hr
4473	96	RUBCN	ENSG00000145016	3	1.0	2878	5283	Stim48hr
4474	96	TCTA	ENSG00000145022	1	1.0	5315	2846	Stim48hr
4475	96	NICN1	ENSG00000145029	1	1.0	6297	1864	Stim48hr
4476	96	MANF	ENSG00000145050	3	-1.0	1501	6660	Stim48hr
4477	96	EAF2	ENSG00000145088	6	-0.6666666666666666	724	7437	Stim48hr
4478	96	ILDR1	ENSG00000145103	1	1.0	5575	2585	Stim48hr
4479	96	EIF2B5	ENSG00000145191	1	-1.0	1845	6316	Stim48hr
4480	96	DGKQ	ENSG00000145214	1	1.0	5889	2272	Stim48hr
4481	96	LYAR	ENSG00000145220	19	-1.0	33	8128	Stim48hr
4482	96	CENPC	ENSG00000145241	2	1.0	5597	2564	Stim48hr
4483	96	ATP10D	ENSG00000145246	3	1.0	6085	2076	Stim48hr
4484	96	OCIAD2	ENSG00000145247	1	-1.0	1703	6458	Stim48hr
4485	96	PLAC8	ENSG00000145287	7	0.7142857142857143	6360	1801	Stim48hr
4486	96	ENOPH1	ENSG00000145293	4	-0.5	1706	6455	Stim48hr
4487	96	TRMT10A	ENSG00000145331	3	-0.3333333333333333	1879	6282	Stim48hr
4488	96	KLHL8	ENSG00000145332	2	-1.0	1111	7050	Stim48hr
4489	96	SNCA	ENSG00000145335	3	1.0	7337	824	Stim48hr
4490	96	PYURF	ENSG00000145337	1	1.0	4952	3208	Stim48hr
4491	96	TBCK	ENSG00000145348	1	1.0	5328	2833	Stim48hr
4492	96	CAMK2D	ENSG00000145349	3	1.0	6383	1778	Stim48hr
4493	96	DDIT4L	ENSG00000145358	6	1.0	7018	1143	Stim48hr
4494	96	TIFA	ENSG00000145365	4	0.0	1814	6347	Stim48hr
4495	96	SPATA5	ENSG00000145375	2	-1.0	2136	6025	Stim48hr
4496	96	CCNA2	ENSG00000145386	4	-0.5	1046	7115	Stim48hr
4497	96	METTL14	ENSG00000145388	1	1.0	3464	4697	Stim48hr
4498	96	USP53	ENSG00000145390	4	0.5	6679	1482	Stim48hr
4499	96	SETD7	ENSG00000145391	3	-1.0	281	7880	Stim48hr
4500	96	NAF1	ENSG00000145414	2	-1.0	1809	6352	Stim48hr
4501	96	CBR4	ENSG00000145439	2	-1.0	948	7213	Stim48hr
4502	96	CYP4V2	ENSG00000145476	2	0.0	2356	5805	Stim48hr
4503	96	NDUFS6	ENSG00000145494	3	-1.0	1442	6719	Stim48hr
4504	96	MARCHF6	ENSG00000145495	7	1.0	7185	975	Stim48hr
4505	96	NKD2	ENSG00000145506	1	1.0	4189	3972	Stim48hr
4506	96	SRD5A1	ENSG00000145545	2	0.0	3559	4602	Stim48hr
4507	96	OTULINL	ENSG00000145569	3	1.0	4677	3484	Stim48hr
4508	96	SKP2	ENSG00000145604	1	-1.0	607	7554	Stim48hr
4509	96	OSMR	ENSG00000145623	1	1.0	6778	1382	Stim48hr
4510	96	PLK2	ENSG00000145632	5	1.0	7234	927	Stim48hr
4511	96	GZMA	ENSG00000145649	7	-0.7142857142857143	1164	6997	Stim48hr
4512	96	PIK3R1	ENSG00000145675	8	0.75	5298	2863	Stim48hr
4513	96	SSBP2	ENSG00000145687	3	0.3333333333333333	4817	3344	Stim48hr
4514	96	IQGAP2	ENSG00000145703	6	-0.6666666666666666	974	7187	Stim48hr
4515	96	RASA1	ENSG00000145715	1	1.0	3587	4574	Stim48hr
4516	96	PPIP5K2	ENSG00000145725	1	-1.0	2199	5962	Stim48hr
4517	96	BDP1	ENSG00000145734	2	0.0	2540	5621	Stim48hr
4518	96	SLC30A5	ENSG00000145740	1	-1.0	2219	5942	Stim48hr
4519	96	BTF3	ENSG00000145741	1	-1.0	1796	6365	Stim48hr
4520	96	FBXL17	ENSG00000145743	2	1.0	4572	3589	Stim48hr
4521	96	TNFAIP8	ENSG00000145779	7	0.14285714285714285	7139	1022	Stim48hr
4522	96	FEM1C	ENSG00000145780	2	1.0	3706	4455	Stim48hr
4523	96	COMMD10	ENSG00000145781	4	0.0	4586	3575	Stim48hr
4524	96	YIPF5	ENSG00000145817	4	-0.5	2155	6006	Stim48hr
4525	96	ARHGAP26	ENSG00000145819	2	0.0	2497	5663	Stim48hr
4526	96	TIMD4	ENSG00000145850	7	1.0	7282	879	Stim48hr
4527	96	RNF145	ENSG00000145860	2	-1.0	1150	7011	Stim48hr
4528	96	FBXO38	ENSG00000145868	1	-1.0	6333	1828	Stim48hr
4529	96	TNIP1	ENSG00000145901	6	1.0	6131	2030	Stim48hr
4530	96	N4BP3	ENSG00000145911	5	1.0	4395	3766	Stim48hr
4531	96	RMND5B	ENSG00000145916	1	-1.0	1749	6412	Stim48hr
4532	96	FAM50B	ENSG00000145945	1	-1.0	3242	4919	Stim48hr
4533	96	GFOD1	ENSG00000145990	3	-0.3333333333333333	2185	5976	Stim48hr
4534	96	CDKAL1	ENSG00000145996	2	1.0	4265	3896	Stim48hr
4535	96	ZMAT2	ENSG00000146007	4	0.5	7128	1032	Stim48hr
4536	96	TRIM7	ENSG00000146054	2	1.0	6744	1417	Stim48hr
4537	96	TRIM41	ENSG00000146063	2	1.0	4741	3420	Stim48hr
4538	96	HIGD2A	ENSG00000146066	2	1.0	4105	4056	Stim48hr
4539	96	FAM193B	ENSG00000146067	3	1.0	5440	2721	Stim48hr
4540	96	RNF44	ENSG00000146083	2	1.0	4330	3831	Stim48hr
4541	96	MMUT	ENSG00000146085	1	1.0	3903	4258	Stim48hr
4542	96	PPP1R18	ENSG00000146112	1	1.0	4358	3803	Stim48hr
4543	96	TTBK1	ENSG00000146216	1	1.0	6696	1465	Stim48hr
4544	96	NFKBIE	ENSG00000146232	3	0.3333333333333333	5658	2503	Stim48hr
4545	96	PHIP	ENSG00000146247	3	1.0	6992	1169	Stim48hr
4546	96	MMS22L	ENSG00000146263	1	-1.0	2071	6090	Stim48hr
4547	96	FAXC	ENSG00000146267	2	0.0	1487	6674	Stim48hr
4548	96	PNRC1	ENSG00000146278	18	1.0	8129	32	Stim48hr
4549	96	PM20D2	ENSG00000146281	4	1.0	2061	6100	Stim48hr
4550	96	TBC1D32	ENSG00000146350	1	1.0	5170	2991	Stim48hr
4551	96	ARHGAP18	ENSG00000146376	1	1.0	3974	4187	Stim48hr
4552	96	ABRACL	ENSG00000146386	4	-1.0	994	7167	Stim48hr
4553	96	MTFR2	ENSG00000146410	2	1.0	2602	5559	Stim48hr
4554	96	AIG1	ENSG00000146416	3	-1.0	922	7239	Stim48hr
4555	96	DYNLT1	ENSG00000146425	7	1.0	7962	199	Stim48hr
4556	96	TIAM2	ENSG00000146426	4	1.0	7214	947	Stim48hr
4557	96	TMEM181	ENSG00000146433	2	0.0	5221	2940	Stim48hr
4558	96	ZMYM4	ENSG00000146463	3	-1.0	2587	5574	Stim48hr
4559	96	ARMT1	ENSG00000146476	2	0.0	2702	5459	Stim48hr
4560	96	C7orf50	ENSG00000146540	3	0.3333333333333333	4462	3699	Stim48hr
4561	96	INTS15	ENSG00000146576	3	-0.3333333333333333	1353	6808	Stim48hr
4562	96	RBAK	ENSG00000146587	1	1.0	3094	5067	Stim48hr
4563	96	CDCA5	ENSG00000146670	1	-1.0	3919	4242	Stim48hr
4564	96	IGFBP3	ENSG00000146674	2	1.0	3631	4530	Stim48hr
4565	96	PURB	ENSG00000146676	2	1.0	6133	2028	Stim48hr
4566	96	MDH2	ENSG00000146701	2	-1.0	2495	5666	Stim48hr
4567	96	NIPSNAP2	ENSG00000146729	1	-1.0	2557	5604	Stim48hr
4568	96	CCT6A	ENSG00000146731	12	-1.0	144	8017	Stim48hr
4569	96	PSPH	ENSG00000146733	8	-0.75	125	8036	Stim48hr
4570	96	ZNF92	ENSG00000146757	2	0.0	2973	5188	Stim48hr
4571	96	ATXN7L1	ENSG00000146776	1	-1.0	2263	5898	Stim48hr
4572	96	TMEM168	ENSG00000146802	2	1.0	6897	1264	Stim48hr
4573	96	SLC12A9	ENSG00000146828	1	1.0	2944	5217	Stim48hr
4574	96	TRIM4	ENSG00000146833	1	1.0	5516	2645	Stim48hr
4575	96	MEPCE	ENSG00000146834	1	1.0	3454	4707	Stim48hr
4576	96	ZC3HAV1L	ENSG00000146858	4	1.0	6700	1461	Stim48hr
4577	96	TMEM140	ENSG00000146859	5	1.0	7326	835	Stim48hr
4578	96	TLK2	ENSG00000146872	1	1.0	3931	4230	Stim48hr
4579	96	NOM1	ENSG00000146909	1	-1.0	1124	7037	Stim48hr
4580	96	NCAPG2	ENSG00000146918	2	1.0	4717	3444	Stim48hr
4581	96	LUC7L2	ENSG00000146963	2	1.0	5135	3026	Stim48hr
4582	96	SH3KBP1	ENSG00000147010	3	0.3333333333333333	2480	5681	Stim48hr
4583	96	CASK	ENSG00000147044	1	1.0	4472	3688	Stim48hr
4584	96	MSN	ENSG00000147065	6	0.6666666666666666	7266	895	Stim48hr
4585	96	CHST7	ENSG00000147119	1	1.0	3402	4758	Stim48hr
4586	96	KRBOX4	ENSG00000147121	1	1.0	3297	4864	Stim48hr
4587	96	NDUFB11	ENSG00000147123	3	1.0	6118	2042	Stim48hr
4588	96	ZMYM3	ENSG00000147130	4	1.0	7802	359	Stim48hr
4589	96	GPR174	ENSG00000147138	5	1.0	6415	1746	Stim48hr
4590	96	CCDC120	ENSG00000147144	1	1.0	5698	2463	Stim48hr
4591	96	EBP	ENSG00000147155	9	-1.0	112	8049	Stim48hr
4592	96	OGT	ENSG00000147162	6	1.0	7510	651	Stim48hr
4593	96	SNX12	ENSG00000147164	1	-1.0	3911	4250	Stim48hr
4594	96	IL2RG	ENSG00000147168	12	0.8333333333333334	8059	102	Stim48hr
4595	96	PRPS1	ENSG00000147224	10	-1.0	64	8097	Stim48hr
4596	96	RBMX	ENSG00000147274	3	-1.0	912	7249	Stim48hr
4597	96	MCPH1	ENSG00000147316	1	1.0	2002	6159	Stim48hr
4598	96	MFHAS1	ENSG00000147324	1	1.0	3361	4800	Stim48hr
4599	96	FBXO25	ENSG00000147364	1	-1.0	3313	4848	Stim48hr
4600	96	NSDHL	ENSG00000147383	4	-0.5	823	7338	Stim48hr
4601	96	CETN2	ENSG00000147400	2	1.0	4182	3978	Stim48hr
4602	96	CSGALNACT1	ENSG00000147408	1	1.0	3739	4422	Stim48hr
4603	96	ATP6V1B2	ENSG00000147416	1	-1.0	5189	2972	Stim48hr
4604	96	CCDC25	ENSG00000147419	3	-1.0	868	7293	Stim48hr
4605	96	HMBOX1	ENSG00000147421	2	1.0	4224	3937	Stim48hr
4606	96	CHRNA6	ENSG00000147434	1	1.0	5965	2196	Stim48hr
4607	96	DOK2	ENSG00000147443	4	1.0	6423	1738	Stim48hr
4608	96	SLC25A37	ENSG00000147454	4	-1.0	783	7378	Stim48hr
4609	96	CHMP7	ENSG00000147457	1	-1.0	2149	6012	Stim48hr
4610	96	DOCK5	ENSG00000147459	3	1.0	6405	1756	Stim48hr
4611	96	PLPBP	ENSG00000147471	3	-0.3333333333333333	3372	4789	Stim48hr
4612	96	TACC1	ENSG00000147526	1	-1.0	1381	6780	Stim48hr
4613	96	DNAJC5B	ENSG00000147570	1	1.0	6490	1671	Stim48hr
4614	96	LACTB2	ENSG00000147592	4	-0.5	1668	6493	Stim48hr
4615	96	TERF1	ENSG00000147601	1	-1.0	1876	6284	Stim48hr
4616	96	MTDH	ENSG00000147649	7	-1.0	947	7214	Stim48hr
4617	96	EBAG9	ENSG00000147654	5	-1.0	405	7756	Stim48hr
4618	96	POLR2K	ENSG00000147669	4	-0.5	5138	3023	Stim48hr
4619	96	EIF3H	ENSG00000147677	3	-0.3333333333333333	2128	6033	Stim48hr
4620	96	UTP23	ENSG00000147679	2	-1.0	2143	6018	Stim48hr
4621	96	NDUFB9	ENSG00000147684	6	-0.6666666666666666	474	7687	Stim48hr
4622	96	TATDN1	ENSG00000147687	2	-1.0	589	7572	Stim48hr
4623	96	ZNF7	ENSG00000147789	1	1.0	5402	2759	Stim48hr
4624	96	NAPRT	ENSG00000147813	3	1.0	5057	3103	Stim48hr
4625	96	VLDLR	ENSG00000147852	3	1.0	2015	6146	Stim48hr
4626	96	AK3	ENSG00000147853	2	1.0	7721	440	Stim48hr
4627	96	UHRF2	ENSG00000147854	3	1.0	6156	2005	Stim48hr
4628	96	PLIN2	ENSG00000147872	1	1.0	3560	4601	Stim48hr
4629	96	CDKN2A	ENSG00000147889	5	-0.6	561	7600	Stim48hr
4630	96	C9orf72	ENSG00000147894	1	-1.0	1023	7138	Stim48hr
4631	96	FBXO10	ENSG00000147912	1	1.0	4304	3857	Stim48hr
4632	96	SIGMAR1	ENSG00000147955	7	-1.0	743	7418	Stim48hr
4633	96	CEP78	ENSG00000148019	1	1.0	2231	5930	Stim48hr
4634	96	NTRK2	ENSG00000148053	3	1.0	4841	3320	Stim48hr
4635	96	AUH	ENSG00000148090	10	0.8	7681	480	Stim48hr
4636	96	MFSD14B	ENSG00000148110	3	-0.3333333333333333	1240	6921	Stim48hr
4637	96	UGCG	ENSG00000148154	3	1.0	6203	1958	Stim48hr
4638	96	STOM	ENSG00000148175	3	1.0	6567	1594	Stim48hr
4639	96	GSN	ENSG00000148180	8	1.0	7647	514	Stim48hr
4640	96	POLE3	ENSG00000148229	4	-1.0	1557	6604	Stim48hr
4641	96	SURF4	ENSG00000148248	6	0.0	265	7896	Stim48hr
4642	96	GBGT1	ENSG00000148288	1	1.0	5641	2520	Stim48hr
4643	96	SURF1	ENSG00000148290	1	1.0	7365	796	Stim48hr
4644	96	REXO4	ENSG00000148300	2	-1.0	1637	6524	Stim48hr
4645	96	PTGES2	ENSG00000148334	2	-1.0	565	7596	Stim48hr
4646	96	SLC25A25	ENSG00000148339	2	1.0	3770	4390	Stim48hr
4647	96	MIGA2	ENSG00000148343	1	1.0	3981	4180	Stim48hr
4648	96	LRSAM1	ENSG00000148356	2	0.0	6457	1704	Stim48hr
4649	96	GPR107	ENSG00000148358	1	1.0	6266	1895	Stim48hr
4650	96	PAXX	ENSG00000148362	1	1.0	5439	2722	Stim48hr
4651	96	SEC16A	ENSG00000148396	2	-1.0	1180	6981	Stim48hr
4652	96	DPH7	ENSG00000148399	1	-1.0	3202	4959	Stim48hr
4653	96	NOTCH1	ENSG00000148400	1	1.0	5700	2461	Stim48hr
4654	96	NACC2	ENSG00000148411	4	1.0	8016	145	Stim48hr
4655	96	COMMD3	ENSG00000148444	2	1.0	4042	4119	Stim48hr
4656	96	MSRB2	ENSG00000148450	3	0.3333333333333333	3625	4536	Stim48hr
4657	96	PDSS1	ENSG00000148459	2	0.0	648	7513	Stim48hr
4658	96	MINDY3	ENSG00000148481	4	-1.0	1547	6614	Stim48hr
4659	96	RSU1	ENSG00000148484	2	-1.0	1444	6717	Stim48hr
4660	96	ZEB1	ENSG00000148516	2	1.0	6533	1628	Stim48hr
4661	96	NRBF2	ENSG00000148572	1	-1.0	2554	5607	Stim48hr
4662	96	HERC4	ENSG00000148634	4	1.0	5893	2268	Stim48hr
4663	96	CAMK2G	ENSG00000148660	3	1.0	4161	4000	Stim48hr
4664	96	GLUD1	ENSG00000148672	5	-0.6	503	7658	Stim48hr
4665	96	RPP30	ENSG00000148688	6	-0.6666666666666666	897	7264	Stim48hr
4666	96	FRA10AC1	ENSG00000148690	1	1.0	892	7269	Stim48hr
4667	96	ADD3	ENSG00000148700	3	-1.0	3900	4261	Stim48hr
4668	96	EIF4EBP2	ENSG00000148730	7	0.42857142857142855	6860	1301	Stim48hr
4669	96	MKI67	ENSG00000148773	3	-0.3333333333333333	1397	6764	Stim48hr
4670	96	LRRC27	ENSG00000148814	1	1.0	6896	1265	Stim48hr
4671	96	GSTO1	ENSG00000148834	8	0.75	6164	1997	Stim48hr
4672	96	TAF5	ENSG00000148835	5	-0.2	801	7360	Stim48hr
4673	96	PPRC1	ENSG00000148840	5	-1.0	712	7449	Stim48hr
4674	96	ITPRIP	ENSG00000148841	1	-1.0	1497	6664	Stim48hr
4675	96	CNNM2	ENSG00000148842	2	1.0	6144	2017	Stim48hr
4676	96	RGS10	ENSG00000148908	1	-1.0	2273	5888	Stim48hr
4677	96	ADM	ENSG00000148926	1	1.0	2510	5651	Stim48hr
4678	96	LIN7C	ENSG00000148943	3	-1.0	520	7641	Stim48hr
4679	96	HSD17B12	ENSG00000149084	3	-1.0	443	7718	Stim48hr
4680	96	APIP	ENSG00000149089	3	-1.0	415	7746	Stim48hr
4681	96	DGKZ	ENSG00000149091	2	1.0	3604	4557	Stim48hr
4682	96	EIF3M	ENSG00000149100	4	-1.0	564	7597	Stim48hr
4683	96	TNKS1BP1	ENSG00000149115	1	1.0	3106	5055	Stim48hr
4684	96	SSRP1	ENSG00000149136	14	-0.8571428571428571	68	8093	Stim48hr
4685	96	SLC43A1	ENSG00000149150	6	-1.0	126	8035	Stim48hr
4686	96	PTPRJ	ENSG00000149177	4	1.0	6592	1569	Stim48hr
4687	96	CSTPP1	ENSG00000149179	4	1.0	4962	3199	Stim48hr
4688	96	CELF1	ENSG00000149187	2	-1.0	2483	5678	Stim48hr
4689	96	HIKESHI	ENSG00000149196	1	-1.0	1658	6503	Stim48hr
4690	96	SESN3	ENSG00000149212	7	0.42857142857142855	6048	2112	Stim48hr
4691	96	ENDOD1	ENSG00000149218	3	0.3333333333333333	4247	3914	Stim48hr
4692	96	CCDC82	ENSG00000149231	1	1.0	4252	3909	Stim48hr
4693	96	SERPINH1	ENSG00000149257	2	1.0	7219	942	Stim48hr
4694	96	PAK1	ENSG00000149269	2	0.0	5869	2292	Stim48hr
4695	96	ZC3H12C	ENSG00000149289	3	1.0	8018	143	Stim48hr
4696	96	NPAT	ENSG00000149308	1	1.0	3188	4973	Stim48hr
4697	96	ATM	ENSG00000149311	4	0.5	4336	3825	Stim48hr
4698	96	AASDHPPT	ENSG00000149313	1	1.0	3319	4842	Stim48hr
4699	96	GLB1L2	ENSG00000149328	1	1.0	3214	4946	Stim48hr
4700	96	SLX4IP	ENSG00000149346	1	1.0	3665	4496	Stim48hr
4701	96	LAMTOR1	ENSG00000149357	1	-1.0	4116	4045	Stim48hr
4702	96	HYOU1	ENSG00000149428	5	-0.2	1468	6693	Stim48hr
4703	96	KAT14	ENSG00000149474	1	-1.0	3997	4164	Stim48hr
4704	96	TKFC	ENSG00000149476	5	0.2	2286	5875	Stim48hr
4705	96	MTA2	ENSG00000149480	2	1.0	5323	2838	Stim48hr
4706	96	TMEM138	ENSG00000149483	2	0.0	3190	4971	Stim48hr
4707	96	FADS1	ENSG00000149485	9	-0.7777777777777778	759	7402	Stim48hr
4708	96	INCENP	ENSG00000149503	5	0.6	2503	5658	Stim48hr
4709	96	B3GAT3	ENSG00000149541	2	1.0	6808	1353	Stim48hr
4710	96	EI24	ENSG00000149547	1	1.0	4692	3469	Stim48hr
4711	96	CHEK1	ENSG00000149554	1	-1.0	2636	5525	Stim48hr
4712	96	FEZ1	ENSG00000149557	3	1.0	6947	1214	Stim48hr
4713	96	MPZL2	ENSG00000149573	2	1.0	5410	2751	Stim48hr
4714	96	SIDT2	ENSG00000149577	2	0.0	4951	3210	Stim48hr
4715	96	TAGLN	ENSG00000149591	1	-1.0	4504	3657	Stim48hr
4716	96	COMMD7	ENSG00000149600	1	1.0	5394	2767	Stim48hr
4717	96	LSM14B	ENSG00000149657	1	1.0	3533	4628	Stim48hr
4718	96	YTHDF1	ENSG00000149658	2	0.0	3015	5146	Stim48hr
4719	96	CABLES2	ENSG00000149679	2	0.0	4122	4039	Stim48hr
4720	96	TRPT1	ENSG00000149743	2	1.0	6763	1398	Stim48hr
4721	96	NUDT22	ENSG00000149761	2	1.0	5256	2905	Stim48hr
4722	96	FERMT3	ENSG00000149781	2	0.0	1155	7006	Stim48hr
4723	96	PLCB3	ENSG00000149782	2	1.0	5557	2604	Stim48hr
4724	96	TM7SF2	ENSG00000149809	2	0.0	4469	3692	Stim48hr
4725	96	PPP4C	ENSG00000149923	2	-1.0	1254	6907	Stim48hr
4726	96	TLCD3B	ENSG00000149926	2	1.0	5787	2374	Stim48hr
4727	96	HIRIP3	ENSG00000149929	1	1.0	3730	4431	Stim48hr
4728	96	TAOK2	ENSG00000149930	2	1.0	4816	3345	Stim48hr
4729	96	ITGB1	ENSG00000150093	1	1.0	7194	967	Stim48hr
4730	96	CWC15	ENSG00000150316	1	-1.0	2763	5398	Stim48hr
4731	96	ARID5B	ENSG00000150347	5	0.2	3166	4995	Stim48hr
4732	96	DCUN1D2	ENSG00000150401	1	-1.0	3344	4817	Stim48hr
4733	96	TMEM218	ENSG00000150433	1	-1.0	3534	4627	Stim48hr
4734	96	EEF1AKMT1	ENSG00000150456	1	1.0	2947	5214	Stim48hr
4735	96	LATS2	ENSG00000150457	7	0.7142857142857143	6902	1259	Stim48hr
4736	96	KIAA1328	ENSG00000150477	2	1.0	5101	3059	Stim48hr
4737	96	MIA2	ENSG00000150527	2	-1.0	828	7333	Stim48hr
4738	96	LYPD6B	ENSG00000150556	1	1.0	4257	3904	Stim48hr
4739	96	PDCD4	ENSG00000150593	10	1.0	7704	457	Stim48hr
4740	96	CCDC102B	ENSG00000150636	1	1.0	5630	2531	Stim48hr
4741	96	CD226	ENSG00000150637	13	1.0	8010	151	Stim48hr
4742	96	PRSS23	ENSG00000150687	4	0.5	7466	695	Stim48hr
4743	96	MTMR12	ENSG00000150712	1	-1.0	1456	6705	Stim48hr
4744	96	CCT5	ENSG00000150753	12	-1.0	18	8143	Stim48hr
4745	96	ATPSCKMT	ENSG00000150756	2	0.0	3610	4551	Stim48hr
4746	96	DIXDC1	ENSG00000150764	4	1.0	5262	2899	Stim48hr
4747	96	DLAT	ENSG00000150768	4	-1.0	158	8003	Stim48hr
4748	96	NKAPD1	ENSG00000150776	1	1.0	3098	5063	Stim48hr
4749	96	TIMM8B	ENSG00000150779	2	-1.0	2291	5870	Stim48hr
4750	96	IL18	ENSG00000150782	1	1.0	7208	953	Stim48hr
4751	96	PTS	ENSG00000150787	1	-1.0	2174	5987	Stim48hr
4752	96	PIP4K2A	ENSG00000150867	3	1.0	5529	2632	Stim48hr
4753	96	FOXO1	ENSG00000150907	4	1.0	6894	1267	Stim48hr
4754	96	CRIM1	ENSG00000150938	2	-1.0	3998	4163	Stim48hr
4755	96	SEC24D	ENSG00000150961	1	1.0	2258	5903	Stim48hr
4756	96	RILPL2	ENSG00000150977	5	-0.2	1992	6169	Stim48hr
4757	96	UBC	ENSG00000150991	1	1.0	3912	4249	Stim48hr
4758	96	ITPR1	ENSG00000150995	4	-0.5	3476	4685	Stim48hr
4759	96	SLC7A11	ENSG00000151012	18	-1.0	7	8154	Stim48hr
4760	96	NOCT	ENSG00000151014	3	-0.3333333333333333	1312	6849	Stim48hr
4761	96	DCP1B	ENSG00000151065	3	1.0	7783	378	Stim48hr
4762	96	NGLY1	ENSG00000151092	2	0.0	2448	5713	Stim48hr
4763	96	UEVLD	ENSG00000151116	3	0.3333333333333333	3555	4606	Stim48hr
4764	96	TMEM263	ENSG00000151135	2	1.0	4184	3977	Stim48hr
4765	96	ABTB3	ENSG00000151136	5	0.2	3809	4352	Stim48hr
4766	96	UBE3B	ENSG00000151148	1	-1.0	5460	2701	Stim48hr
4767	96	ANK3	ENSG00000151150	2	0.0	6581	1580	Stim48hr
4768	96	IPMK	ENSG00000151151	5	1.0	6187	1974	Stim48hr
4769	96	PLBD2	ENSG00000151176	1	1.0	7415	746	Stim48hr
4770	96	DLG5	ENSG00000151208	1	1.0	4918	3242	Stim48hr
4771	96	SLC2A13	ENSG00000151229	1	-1.0	4783	3378	Stim48hr
4772	96	GXYLT1	ENSG00000151233	1	1.0	4178	3982	Stim48hr
4773	96	TWF1	ENSG00000151239	1	-1.0	2378	5783	Stim48hr
4774	96	EIF4E	ENSG00000151247	5	-0.6	662	7499	Stim48hr
4775	96	MAGI1	ENSG00000151276	1	1.0	5633	2528	Stim48hr
4776	96	TEX30	ENSG00000151287	5	-1.0	1198	6963	Stim48hr
4777	96	MBIP	ENSG00000151332	2	0.0	2646	5515	Stim48hr
4778	96	EXT2	ENSG00000151348	1	1.0	4354	3807	Stim48hr
4779	96	TMEM18	ENSG00000151353	1	-1.0	2669	5492	Stim48hr
4780	96	NDUFC2	ENSG00000151366	4	-1.0	73	8088	Stim48hr
4781	96	ME3	ENSG00000151376	1	1.0	6572	1589	Stim48hr
4782	96	NUBPL	ENSG00000151413	3	-1.0	692	7469	Stim48hr
4783	96	NEK7	ENSG00000151414	3	0.3333333333333333	7384	777	Stim48hr
4784	96	FER	ENSG00000151422	4	1.0	8030	131	Stim48hr
4785	96	VIPAS39	ENSG00000151445	1	1.0	2391	5770	Stim48hr
4786	96	UPF2	ENSG00000151461	1	-1.0	1441	6720	Stim48hr
4787	96	CDC123	ENSG00000151465	10	-1.0	98	8063	Stim48hr
4788	96	SCLT1	ENSG00000151466	4	0.5	4672	3489	Stim48hr
4789	96	CCDC3	ENSG00000151468	1	1.0	5428	2733	Stim48hr
4790	96	C4orf33	ENSG00000151470	1	-1.0	3189	4972	Stim48hr
4791	96	EPS8	ENSG00000151491	2	1.0	6149	2012	Stim48hr
4792	96	THYN1	ENSG00000151500	1	1.0	4777	3384	Stim48hr
4793	96	VPS26B	ENSG00000151502	5	-0.2	3217	4944	Stim48hr
4794	96	NCAPD3	ENSG00000151503	5	-0.6	1360	6801	Stim48hr
4795	96	QDPR	ENSG00000151552	1	-1.0	1692	6469	Stim48hr
4796	96	QTRT2	ENSG00000151576	1	-1.0	1121	7040	Stim48hr
4797	96	MMAA	ENSG00000151611	1	1.0	2538	5623	Stim48hr
4798	96	NR3C2	ENSG00000151623	1	1.0	6248	1913	Stim48hr
4799	96	ADAM8	ENSG00000151651	15	1.0	7956	205	Stim48hr
4800	96	KIN	ENSG00000151657	2	0.0	2560	5601	Stim48hr
4801	96	PIGF	ENSG00000151665	4	-0.5	2362	5799	Stim48hr
4802	96	INPP1	ENSG00000151689	4	0.5	6884	1277	Stim48hr
4803	96	MFSD6	ENSG00000151690	1	1.0	5806	2355	Stim48hr
4804	96	RNF144A	ENSG00000151692	6	0.3333333333333333	4152	4009	Stim48hr
4805	96	ASAP2	ENSG00000151693	1	1.0	5901	2260	Stim48hr
4806	96	ADAM17	ENSG00000151694	2	1.0	3651	4510	Stim48hr
4807	96	FLI1	ENSG00000151702	3	-0.3333333333333333	3961	4200	Stim48hr
4808	96	CENPU	ENSG00000151725	2	0.0	2592	5569	Stim48hr
4809	96	ACSL1	ENSG00000151726	1	1.0	2629	5532	Stim48hr
4810	96	SLC25A4	ENSG00000151729	2	0.0	2955	5206	Stim48hr
4811	96	BICD1	ENSG00000151746	2	1.0	6274	1887	Stim48hr
4812	96	SAV1	ENSG00000151748	3	0.3333333333333333	4722	3439	Stim48hr
4813	96	NBAS	ENSG00000151779	2	1.0	4716	3445	Stim48hr
4814	96	GUF1	ENSG00000151806	5	-0.6	347	7814	Stim48hr
4815	96	SACS	ENSG00000151835	4	-1.0	363	7798	Stim48hr
4816	96	CENPJ	ENSG00000151849	2	0.0	4520	3641	Stim48hr
4817	96	FBXO4	ENSG00000151876	3	-0.3333333333333333	610	7551	Stim48hr
4818	96	TMEM267	ENSG00000151881	3	-1.0	231	7930	Stim48hr
4819	96	CCL28	ENSG00000151882	6	0.6666666666666666	5848	2313	Stim48hr
4820	96	PARP8	ENSG00000151883	2	1.0	2699	5462	Stim48hr
4821	96	CACUL1	ENSG00000151893	2	-1.0	2215	5946	Stim48hr
4822	96	DST	ENSG00000151914	6	0.6666666666666666	7391	770	Stim48hr
4823	96	TIAL1	ENSG00000151923	4	-0.5	350	7811	Stim48hr
4824	96	AP1S3	ENSG00000152056	3	0.3333333333333333	3766	4395	Stim48hr
4825	96	RABGAP1L	ENSG00000152061	5	1.0	7983	178	Stim48hr
4826	96	PTPN14	ENSG00000152104	2	1.0	6765	1396	Stim48hr
4827	96	MGAT5	ENSG00000152127	2	0.0	1438	6723	Stim48hr
4828	96	GPATCH11	ENSG00000152133	2	0.0	3861	4300	Stim48hr
4829	96	GEMIN6	ENSG00000152147	3	-1.0	1282	6879	Stim48hr
4830	96	OBI1	ENSG00000152193	1	-1.0	1785	6376	Stim48hr
4831	96	CYSLTR2	ENSG00000152207	4	1.0	6901	1260	Stim48hr
4832	96	ARL11	ENSG00000152213	1	1.0	4346	3815	Stim48hr
4833	96	SETBP1	ENSG00000152217	4	1.0	8071	90	Stim48hr
4834	96	ARL14EP	ENSG00000152219	2	0.0	1301	6860	Stim48hr
4835	96	EPG5	ENSG00000152223	1	-1.0	5317	2844	Stim48hr
4836	96	PSTPIP2	ENSG00000152229	3	0.3333333333333333	5237	2924	Stim48hr
4837	96	ATP5F1A	ENSG00000152234	1	-1.0	750	7411	Stim48hr
4838	96	HAUS1	ENSG00000152240	2	-1.0	1471	6690	Stim48hr
4839	96	C18orf25	ENSG00000152242	3	1.0	3345	4816	Stim48hr
4840	96	SPC25	ENSG00000152253	3	-0.3333333333333333	2843	5318	Stim48hr
4841	96	PDK1	ENSG00000152256	2	-1.0	4658	3503	Stim48hr
4842	96	PDE3B	ENSG00000152270	5	0.6	2367	5794	Stim48hr
4843	96	TGOLN2	ENSG00000152291	2	1.0	6054	2107	Stim48hr
4844	96	UHMK1	ENSG00000152332	2	1.0	6516	1645	Stim48hr
4845	96	ATG10	ENSG00000152348	1	-1.0	2818	5343	Stim48hr
4846	96	JMY	ENSG00000152409	2	1.0	4325	3836	Stim48hr
4847	96	HOMER1	ENSG00000152413	2	-1.0	3472	4689	Stim48hr
4848	96	XRCC4	ENSG00000152422	1	-1.0	2460	5701	Stim48hr
4849	96	ZNF547	ENSG00000152433	1	1.0	3975	4186	Stim48hr
4850	96	ZNF776	ENSG00000152443	1	1.0	4497	3664	Stim48hr
4851	96	ZNF256	ENSG00000152454	1	1.0	5548	2613	Stim48hr
4852	96	SUV39H2	ENSG00000152455	4	0.0	3368	4793	Stim48hr
4853	96	DCLRE1C	ENSG00000152457	1	-1.0	3117	5044	Stim48hr
4854	96	OLAH	ENSG00000152463	1	1.0	1911	6250	Stim48hr
4855	96	RPP38	ENSG00000152464	1	-1.0	2729	5432	Stim48hr
4856	96	NMT2	ENSG00000152465	4	1.0	5885	2276	Stim48hr
4857	96	USP12	ENSG00000152484	9	0.7777777777777778	7737	424	Stim48hr
4858	96	CCDC50	ENSG00000152492	4	1.0	6647	1514	Stim48hr
4859	96	CAMK4	ENSG00000152495	2	1.0	6859	1302	Stim48hr
4860	96	ZFP36L2	ENSG00000152518	8	0.75	7414	747	Stim48hr
4861	96	PAN3	ENSG00000152520	2	0.0	5266	2895	Stim48hr
4862	96	PFKM	ENSG00000152556	5	-1.0	2466	5695	Stim48hr
4863	96	TMEM123	ENSG00000152558	6	-0.3333333333333333	876	7285	Stim48hr
4864	96	SPEF2	ENSG00000152582	7	1.0	7804	357	Stim48hr
4865	96	MBNL1	ENSG00000152601	3	1.0	6308	1853	Stim48hr
4866	96	GPD1L	ENSG00000152642	2	-1.0	300	7861	Stim48hr
4867	96	SLC30A6	ENSG00000152683	1	-1.0	2447	5714	Stim48hr
4868	96	PELO	ENSG00000152684	2	-1.0	1033	7128	Stim48hr
4869	96	RASGRP3	ENSG00000152689	2	1.0	1398	6763	Stim48hr
4870	96	SAR1B	ENSG00000152700	3	-0.3333333333333333	1657	6504	Stim48hr
4871	96	GPR180	ENSG00000152749	3	-1.0	1299	6862	Stim48hr
4872	96	PRDM8	ENSG00000152784	3	1.0	6172	1989	Stim48hr
4873	96	HNRNPDL	ENSG00000152795	5	-0.2	2641	5520	Stim48hr
4874	96	UTRN	ENSG00000152818	3	1.0	6465	1696	Stim48hr
4875	96	PTPRK	ENSG00000152894	3	0.3333333333333333	5159	3002	Stim48hr
4876	96	GGPS1	ENSG00000152904	1	1.0	1580	6581	Stim48hr
4877	96	ZNF117	ENSG00000152926	3	1.0	4887	3274	Stim48hr
4878	96	MED21	ENSG00000152944	3	1.0	5303	2858	Stim48hr
4879	96	ADGRA3	ENSG00000152990	2	-1.0	1980	6181	Stim48hr
4880	96	SREK1IP1	ENSG00000153006	2	-1.0	1843	6318	Stim48hr
4881	96	CWC27	ENSG00000153015	3	0.3333333333333333	1163	6998	Stim48hr
4882	96	CENPH	ENSG00000153044	5	-1.0	427	7734	Stim48hr
4883	96	CDYL	ENSG00000153046	3	-1.0	2075	6086	Stim48hr
4884	96	CARHSP1	ENSG00000153048	6	0.6666666666666666	4701	3460	Stim48hr
4885	96	TXNDC11	ENSG00000153066	1	1.0	4492	3669	Stim48hr
4886	96	BCL2L11	ENSG00000153094	12	0.8333333333333334	7865	296	Stim48hr
4887	96	CAST	ENSG00000153113	3	0.3333333333333333	5662	2499	Stim48hr
4888	96	CETN3	ENSG00000153140	1	-1.0	1244	6917	Stim48hr
4889	96	SMARCA5	ENSG00000153147	4	0.0	4637	3524	Stim48hr
4890	96	RASSF3	ENSG00000153179	5	0.2	4146	4015	Stim48hr
4891	96	HNRNPU	ENSG00000153187	2	-1.0	826	7335	Stim48hr
4892	96	MERTK	ENSG00000153208	1	1.0	6241	1920	Stim48hr
4893	96	TMEM87B	ENSG00000153214	1	1.0	4455	3706	Stim48hr
4894	96	NR4A2	ENSG00000153234	6	1.0	3393	4768	Stim48hr
4895	96	RBMS1	ENSG00000153250	4	0.5	5226	2935	Stim48hr
4896	96	CD96	ENSG00000153283	6	0.6666666666666666	5600	2561	Stim48hr
4897	96	CYRIB	ENSG00000153310	5	-1.0	71	8090	Stim48hr
4898	96	TRAPPC8	ENSG00000153339	2	-1.0	4793	3368	Stim48hr
4899	96	INO80C	ENSG00000153391	1	1.0	553	7608	Stim48hr
4900	96	LPCAT1	ENSG00000153395	4	-0.5	818	7343	Stim48hr
4901	96	NMRAL1	ENSG00000153406	2	0.0	4025	4136	Stim48hr
4902	96	LYSET	ENSG00000153485	1	-1.0	1829	6332	Stim48hr
4903	96	ING1	ENSG00000153487	1	-1.0	4171	3990	Stim48hr
4904	96	RMND5A	ENSG00000153561	5	-0.6	805	7356	Stim48hr
4905	96	RPIA	ENSG00000153574	7	-1.0	105	8056	Stim48hr
4906	96	CFDP1	ENSG00000153774	5	0.6	5233	2927	Stim48hr
4907	96	JAZF1	ENSG00000153814	2	1.0	5036	3125	Stim48hr
4908	96	CMIP	ENSG00000153815	9	0.7777777777777778	7146	1015	Stim48hr
4909	96	TRIP12	ENSG00000153827	4	1.0	6255	1906	Stim48hr
4910	96	CEBPG	ENSG00000153879	10	-0.8	202	7959	Stim48hr
4911	96	KCTD15	ENSG00000153885	1	-1.0	1412	6749	Stim48hr
4912	96	CHD1	ENSG00000153922	2	0.0	4625	3536	Stim48hr
4913	96	DGKE	ENSG00000153933	1	-1.0	538	7623	Stim48hr
4914	96	HS2ST1	ENSG00000153936	4	-0.5	2981	5180	Stim48hr
4915	96	MSI2	ENSG00000153944	9	1.0	8076	85	Stim48hr
4916	96	ZUP1	ENSG00000153975	1	-1.0	3162	4999	Stim48hr
4917	96	NUS1	ENSG00000153989	12	-1.0	134	8027	Stim48hr
4918	96	PPP2R5E	ENSG00000154001	3	-0.3333333333333333	1934	6227	Stim48hr
4919	96	IMPACT	ENSG00000154059	2	0.0	1098	7063	Stim48hr
4920	96	TBCEL	ENSG00000154114	2	1.0	6983	1178	Stim48hr
4921	96	ANKH	ENSG00000154122	4	-0.5	1332	6829	Stim48hr
4922	96	OTULIN	ENSG00000154124	3	1.0	6974	1187	Stim48hr
4923	96	UBASH3B	ENSG00000154127	2	0.0	3438	4723	Stim48hr
4924	96	NRGN	ENSG00000154146	3	1.0	5024	3137	Stim48hr
4925	96	RETREG1	ENSG00000154153	2	0.0	2009	6152	Stim48hr
4926	96	GPR15	ENSG00000154165	9	-0.1111111111111111	3787	4373	Stim48hr
4927	96	TOMM70	ENSG00000154174	3	-1.0	990	7171	Stim48hr
4928	96	PITPNC1	ENSG00000154217	7	1.0	5511	2649	Stim48hr
4929	96	PRKCA	ENSG00000154229	11	1.0	8110	51	Stim48hr
4930	96	ABCA5	ENSG00000154265	8	1.0	7965	196	Stim48hr
4931	96	UCHL1	ENSG00000154277	2	1.0	6284	1877	Stim48hr
4932	96	TNIK	ENSG00000154310	3	1.0	4915	3246	Stim48hr
4933	96	OBSCN	ENSG00000154358	4	1.0	6302	1859	Stim48hr
4934	96	LONRF1	ENSG00000154359	5	-1.0	1400	6761	Stim48hr
4935	96	TRIM11	ENSG00000154370	1	1.0	4870	3291	Stim48hr
4936	96	CCSAP	ENSG00000154429	3	1.0	7344	817	Stim48hr
4937	96	GBP5	ENSG00000154451	6	0.6666666666666666	6863	1298	Stim48hr
4938	96	ATP5MC3	ENSG00000154518	7	-0.7142857142857143	3358	4803	Stim48hr
4939	96	ELOC	ENSG00000154582	10	-1.0	356	7805	Stim48hr
4940	96	LY96	ENSG00000154589	1	-1.0	699	7462	Stim48hr
4941	96	BTG3	ENSG00000154640	11	1.0	8096	65	Stim48hr
4942	96	C21orf91	ENSG00000154642	2	1.0	2826	5335	Stim48hr
4943	96	RABGEF1	ENSG00000154710	1	1.0	5425	2736	Stim48hr
4944	96	JAM2	ENSG00000154721	2	1.0	7634	527	Stim48hr
4945	96	GABPA	ENSG00000154727	1	-1.0	1529	6632	Stim48hr
4946	96	ADAMTS1	ENSG00000154734	2	0.0	4774	3387	Stim48hr
4947	96	SLFN13	ENSG00000154760	1	1.0	3801	4360	Stim48hr
4948	96	CCDC174	ENSG00000154781	1	-1.0	2213	5948	Stim48hr
4949	96	FLCN	ENSG00000154803	1	1.0	5500	2660	Stim48hr
4950	96	DPH3	ENSG00000154813	6	-0.6666666666666666	2196	5965	Stim48hr
4951	96	OXNAD1	ENSG00000154814	3	1.0	5198	2963	Stim48hr
4952	96	PLCL2	ENSG00000154822	2	0.0	7112	1049	Stim48hr
4953	96	CXXC1	ENSG00000154832	2	0.0	3325	4836	Stim48hr
4954	96	SKA1	ENSG00000154839	5	-1.0	293	7868	Stim48hr
4955	96	PPP4R1	ENSG00000154845	4	-1.0	3111	5050	Stim48hr
4956	96	RAB6B	ENSG00000154917	2	1.0	6098	2063	Stim48hr
4957	96	ACSS1	ENSG00000154930	2	1.0	3780	4381	Stim48hr
4958	96	ANKRD40	ENSG00000154945	2	-1.0	1051	7110	Stim48hr
4959	96	VOPP1	ENSG00000154978	6	0.6666666666666666	7537	624	Stim48hr
4960	96	APOOL	ENSG00000155008	1	-1.0	2811	5350	Stim48hr
4961	96	AK9	ENSG00000155085	1	-1.0	4876	3285	Stim48hr
4962	96	KLF10	ENSG00000155090	4	1.0	6766	1395	Stim48hr
4963	96	OTUD6B	ENSG00000155100	3	-0.3333333333333333	1825	6336	Stim48hr
4964	96	CDK19	ENSG00000155111	4	1.0	6236	1925	Stim48hr
4965	96	GTF3C6	ENSG00000155115	5	-0.6	380	7781	Stim48hr
4966	96	TTC39B	ENSG00000155158	2	-1.0	263	7898	Stim48hr
4967	96	AGPAT5	ENSG00000155189	1	-1.0	1551	6610	Stim48hr
4968	96	MMS19	ENSG00000155229	2	0.0	3474	4687	Stim48hr
4969	96	GOLGA7B	ENSG00000155265	5	1.0	5275	2886	Stim48hr
4970	96	TRMT44	ENSG00000155275	2	-1.0	3329	4832	Stim48hr
4971	96	SLC25A28	ENSG00000155287	3	-0.3333333333333333	3652	4509	Stim48hr
4972	96	HSPA13	ENSG00000155304	4	-0.5	420	7741	Stim48hr
4973	96	SAMSN1	ENSG00000155307	8	-0.25	2323	5838	Stim48hr
4974	96	USP25	ENSG00000155313	3	0.3333333333333333	3782	4379	Stim48hr
4975	96	GRAMD2B	ENSG00000155324	2	1.0	3724	4437	Stim48hr
4976	96	ZCCHC10	ENSG00000155329	1	-1.0	4383	3778	Stim48hr
4977	96	C16orf87	ENSG00000155330	5	-0.2	4749	3412	Stim48hr
4978	96	MOV10	ENSG00000155363	4	1.0	7507	654	Stim48hr
4979	96	RHOC	ENSG00000155366	23	1.0	8159	2	Stim48hr
4980	96	DBI	ENSG00000155368	7	-0.7142857142857143	1200	6961	Stim48hr
4981	96	SLC16A1	ENSG00000155380	14	-1.0	14	8147	Stim48hr
4982	96	HEATR3	ENSG00000155393	3	-1.0	1016	7144	Stim48hr
4983	96	OXA1L	ENSG00000155463	2	0.0	3182	4979	Stim48hr
4984	96	LARP1	ENSG00000155506	6	-1.0	310	7851	Stim48hr
4985	96	CNOT8	ENSG00000155508	5	1.0	6361	1800	Stim48hr
4986	96	MIER3	ENSG00000155545	1	1.0	3830	4331	Stim48hr
4987	96	NUP205	ENSG00000155561	1	1.0	2165	5996	Stim48hr
4988	96	C9orf85	ENSG00000155621	1	-1.0	3681	4480	Stim48hr
4989	96	PIK3AP1	ENSG00000155629	7	0.7142857142857143	4299	3862	Stim48hr
4990	96	RBM45	ENSG00000155636	1	-1.0	1894	6267	Stim48hr
4991	96	TTN	ENSG00000155657	1	1.0	7199	962	Stim48hr
4992	96	PDIA4	ENSG00000155660	2	0.0	3142	5019	Stim48hr
4993	96	HYCC2	ENSG00000155744	2	1.0	2946	5215	Stim48hr
4994	96	TMEM237	ENSG00000155755	2	0.0	2320	5841	Stim48hr
4995	96	RNF20	ENSG00000155827	1	1.0	5232	2929	Stim48hr
4996	96	PPARGC1B	ENSG00000155846	1	-1.0	1029	7132	Stim48hr
4997	96	ELMO1	ENSG00000155849	5	-0.6	3694	4467	Stim48hr
4998	96	LSM11	ENSG00000155858	1	-1.0	3554	4607	Stim48hr
4999	96	MED7	ENSG00000155868	1	-1.0	6547	1614	Stim48hr
5000	96	RRAGA	ENSG00000155876	1	1.0	7372	789	Stim48hr
5001	96	PXYLP1	ENSG00000155893	4	0.5	6665	1496	Stim48hr
5002	96	RASA2	ENSG00000155903	4	-1.0	914	7247	Stim48hr
5003	96	RMND1	ENSG00000155906	3	-1.0	1995	6166	Stim48hr
5004	96	SLA	ENSG00000155926	3	1.0	7437	724	Stim48hr
5005	96	TMBIM4	ENSG00000155957	4	0.0	4376	3785	Stim48hr
5006	96	VBP1	ENSG00000155959	4	-1.0	433	7728	Stim48hr
5007	96	RAB39B	ENSG00000155961	5	-0.2	772	7389	Stim48hr
5008	96	CLIC2	ENSG00000155962	1	1.0	6566	1595	Stim48hr
5009	96	VPS37A	ENSG00000155975	2	-1.0	2987	5174	Stim48hr
5010	96	CARNMT1	ENSG00000156017	3	-1.0	821	7340	Stim48hr
5011	96	MCU	ENSG00000156026	1	1.0	2884	5276	Stim48hr
5012	96	MIDEAS	ENSG00000156030	2	1.0	4518	3643	Stim48hr
5013	96	ADK	ENSG00000156110	5	-0.2	1999	6162	Stim48hr
5014	96	BATF	ENSG00000156127	3	-0.3333333333333333	3489	4672	Stim48hr
5015	96	DCK	ENSG00000156136	5	0.2	1972	6189	Stim48hr
5016	96	DPY19L4	ENSG00000156162	1	1.0	5719	2442	Stim48hr
5017	96	NDUFAF6	ENSG00000156170	1	-1.0	2035	6126	Stim48hr
5018	96	DRAM2	ENSG00000156171	2	1.0	7035	1126	Stim48hr
5019	96	CFAP418	ENSG00000156172	1	1.0	3828	4333	Stim48hr
5020	96	N6AMT1	ENSG00000156239	1	-1.0	4072	4089	Stim48hr
5021	96	RWDD2B	ENSG00000156253	1	-1.0	2150	6011	Stim48hr
5022	96	USP16	ENSG00000156256	1	-1.0	932	7228	Stim48hr
5023	96	CCT8	ENSG00000156261	13	-1.0	294	7867	Stim48hr
5024	96	TIAM1	ENSG00000156299	4	0.5	7117	1044	Stim48hr
5025	96	RPGR	ENSG00000156313	1	-1.0	1016	7144	Stim48hr
5026	96	PCGF6	ENSG00000156374	2	-1.0	1504	6657	Stim48hr
5027	96	SFXN2	ENSG00000156398	4	-0.5	3662	4499	Stim48hr
5028	96	UQCRB	ENSG00000156467	6	1.0	7190	971	Stim48hr
5029	96	MTERF3	ENSG00000156469	5	-0.6	713	7448	Stim48hr
5030	96	PTDSS1	ENSG00000156471	3	-0.3333333333333333	2052	6109	Stim48hr
5031	96	PPP2R2B	ENSG00000156475	1	1.0	6327	1834	Stim48hr
5032	96	PABIR3	ENSG00000156500	1	1.0	4236	3925	Stim48hr
5033	96	SUPV3L1	ENSG00000156502	4	-1.0	184	7977	Stim48hr
5034	96	PABIR2	ENSG00000156504	4	0.0	4596	3565	Stim48hr
5035	96	FBXO43	ENSG00000156509	2	1.0	4230	3931	Stim48hr
5036	96	HKDC1	ENSG00000156510	1	-1.0	1239	6922	Stim48hr
5037	96	HK1	ENSG00000156515	4	-1.0	2317	5844	Stim48hr
5038	96	PHF6	ENSG00000156531	5	0.6	6339	1822	Stim48hr
5039	96	CD109	ENSG00000156535	3	-0.3333333333333333	3758	4403	Stim48hr
5040	96	UBE2L6	ENSG00000156587	3	0.3333333333333333	6851	1310	Stim48hr
5041	96	ZFAND3	ENSG00000156639	4	0.0	4187	3974	Stim48hr
5042	96	NPTN	ENSG00000156642	5	1.0	7363	798	Stim48hr
5043	96	KAT6B	ENSG00000156650	3	0.3333333333333333	4748	3413	Stim48hr
5044	96	SAMD8	ENSG00000156671	1	1.0	4095	4066	Stim48hr
5045	96	RAB11FIP1	ENSG00000156675	9	0.3333333333333333	7012	1149	Stim48hr
5046	96	AIFM1	ENSG00000156709	4	-1.0	157	8004	Stim48hr
5047	96	MAPK13	ENSG00000156711	2	1.0	5041	3120	Stim48hr
5048	96	TBC1D31	ENSG00000156787	3	-0.3333333333333333	2037	6124	Stim48hr
5049	96	ATAD2	ENSG00000156802	2	-1.0	4613	3548	Stim48hr
5050	96	FBXO32	ENSG00000156804	11	1.0	8127	34	Stim48hr
5051	96	NSMCE2	ENSG00000156831	1	-1.0	4079	4081	Stim48hr
5052	96	FBRS	ENSG00000156860	2	0.0	4297	3864	Stim48hr
5053	96	FRRS1	ENSG00000156869	1	1.0	6021	2140	Stim48hr
5054	96	MFSD14A	ENSG00000156875	1	1.0	3375	4786	Stim48hr
5055	96	MALSU1	ENSG00000156928	8	-1.0	305	7856	Stim48hr
5056	96	VPS8	ENSG00000156931	3	1.0	6477	1684	Stim48hr
5057	96	BUB1B	ENSG00000156970	1	1.0	3820	4341	Stim48hr
5058	96	PDE6D	ENSG00000156973	3	1.0	4288	3873	Stim48hr
5059	96	EIF4A2	ENSG00000156976	5	1.0	7435	726	Stim48hr
5060	96	BRPF1	ENSG00000156983	1	1.0	5462	2699	Stim48hr
5061	96	TATDN2	ENSG00000157014	1	-1.0	3756	4405	Stim48hr
5062	96	SEC13	ENSG00000157020	9	-0.5555555555555556	804	7357	Stim48hr
5063	96	EXOG	ENSG00000157036	1	1.0	5009	3152	Stim48hr
5064	96	NTAN1	ENSG00000157045	3	0.3333333333333333	4419	3742	Stim48hr
5065	96	SMG1	ENSG00000157106	1	1.0	5788	2373	Stim48hr
5066	96	FCHO2	ENSG00000157107	3	1.0	7786	375	Stim48hr
5067	96	CPT2	ENSG00000157184	2	0.0	5141	3020	Stim48hr
5068	96	NECAP2	ENSG00000157191	3	1.0	7320	841	Stim48hr
5069	96	LRP8	ENSG00000157193	6	-1.0	327	7834	Stim48hr
5070	96	PAXIP1	ENSG00000157212	3	-1.0	1025	7135	Stim48hr
5071	96	SSBP3	ENSG00000157216	6	0.3333333333333333	4501	3660	Stim48hr
5072	96	SUSD3	ENSG00000157303	3	1.0	4730	3431	Stim48hr
5073	96	TMED6	ENSG00000157315	2	1.0	5534	2627	Stim48hr
5074	96	DHRS4	ENSG00000157326	1	1.0	4635	3526	Stim48hr
5075	96	ARMC12	ENSG00000157343	2	1.0	6806	1355	Stim48hr
5076	96	ST3GAL2	ENSG00000157350	3	1.0	6800	1361	Stim48hr
5077	96	DHRS1	ENSG00000157379	3	0.3333333333333333	5351	2810	Stim48hr
5078	96	AASDH	ENSG00000157426	1	-1.0	4804	3357	Stim48hr
5079	96	RNF111	ENSG00000157450	3	1.0	6931	1230	Stim48hr
5080	96	CCNB2	ENSG00000157456	5	0.2	2303	5858	Stim48hr
5081	96	MYO1E	ENSG00000157483	2	1.0	6751	1410	Stim48hr
5082	96	TSC22D3	ENSG00000157514	4	1.0	5954	2207	Stim48hr
5083	96	VPS26C	ENSG00000157538	2	-1.0	2208	5953	Stim48hr
5084	96	DYRK1A	ENSG00000157540	1	1.0	6705	1456	Stim48hr
5085	96	ETS2	ENSG00000157557	4	0.5	857	7304	Stim48hr
5086	96	TSPAN18	ENSG00000157570	4	0.5	3341	4820	Stim48hr
5087	96	SLC35B2	ENSG00000157593	3	1.0	6624	1537	Stim48hr
5088	96	TMEM164	ENSG00000157600	1	1.0	6455	1706	Stim48hr
5089	96	MX1	ENSG00000157601	3	1.0	4479	3682	Stim48hr
5090	96	TAB3	ENSG00000157625	2	0.0	3909	4252	Stim48hr
5091	96	SLC38A10	ENSG00000157637	2	0.0	4985	3176	Stim48hr
5092	96	PALM2AKAP2	ENSG00000157654	1	-1.0	2456	5705	Stim48hr
5093	96	DGKI	ENSG00000157680	4	-0.5	1739	6422	Stim48hr
5094	96	TMEM268	ENSG00000157693	2	0.0	1516	6644	Stim48hr
5095	96	UBN2	ENSG00000157741	3	1.0	4194	3967	Stim48hr
5096	96	PSMG3	ENSG00000157778	4	-0.5	2871	5290	Stim48hr
5097	96	WDR19	ENSG00000157796	2	0.0	2563	5598	Stim48hr
5098	96	SLC37A3	ENSG00000157800	1	1.0	6589	1572	Stim48hr
5099	96	AP3S2	ENSG00000157823	2	0.0	3053	5108	Stim48hr
5100	96	FMNL2	ENSG00000157827	1	-1.0	4352	3809	Stim48hr
5101	96	GAREM2	ENSG00000157833	1	1.0	5878	2283	Stim48hr
5102	96	SPPL3	ENSG00000157837	2	1.0	4049	4112	Stim48hr
5103	96	PRXL2B	ENSG00000157870	2	1.0	5733	2428	Stim48hr
5104	96	TNFRSF14	ENSG00000157873	5	1.0	7722	439	Stim48hr
5105	96	PANK4	ENSG00000157881	1	1.0	4013	4148	Stim48hr
5106	96	C12orf43	ENSG00000157895	1	1.0	3573	4588	Stim48hr
5107	96	PEX10	ENSG00000157911	2	1.0	5349	2812	Stim48hr
5108	96	RER1	ENSG00000157916	6	-0.6666666666666666	908	7253	Stim48hr
5109	96	SKI	ENSG00000157933	1	1.0	7246	915	Stim48hr
5110	96	WIPI2	ENSG00000157954	1	1.0	4592	3568	Stim48hr
5111	96	LDLRAP1	ENSG00000157978	4	0.5	6678	1483	Stim48hr
5112	96	AGAP1	ENSG00000157985	3	1.0	5091	3070	Stim48hr
5113	96	PAFAH2	ENSG00000158006	2	0.0	3465	4696	Stim48hr
5114	96	BABAM2	ENSG00000158019	6	-1.0	776	7385	Stim48hr
5115	96	DUSP2	ENSG00000158050	4	0.5	4996	3165	Stim48hr
5116	96	UBXN11	ENSG00000158062	3	0.3333333333333333	5037	3124	Stim48hr
5117	96	NCK1	ENSG00000158092	3	-1.0	1071	7090	Stim48hr
5118	96	RHPN1	ENSG00000158106	2	1.0	3228	4933	Stim48hr
5119	96	TPRG1L	ENSG00000158109	2	1.0	4757	3404	Stim48hr
5120	96	PRXL2C	ENSG00000158122	3	-1.0	2753	5408	Stim48hr
5121	96	XKR8	ENSG00000158156	1	1.0	5083	3078	Stim48hr
5122	96	CNNM4	ENSG00000158158	2	0.0	4568	3593	Stim48hr
5123	96	FANCC	ENSG00000158169	1	-1.0	2232	5928	Stim48hr
5124	96	WASF2	ENSG00000158195	11	1.0	7265	896	Stim48hr
5125	96	ABHD3	ENSG00000158201	2	1.0	3493	4668	Stim48hr
5126	96	FAIM	ENSG00000158234	1	1.0	3050	5111	Stim48hr
5127	96	CUL4B	ENSG00000158290	6	0.6666666666666666	3236	4925	Stim48hr
5128	96	CDC25C	ENSG00000158402	1	1.0	3223	4938	Stim48hr
5129	96	MITD1	ENSG00000158411	1	-1.0	1195	6966	Stim48hr
5130	96	EIF5B	ENSG00000158417	8	-1.0	308	7853	Stim48hr
5131	96	TMSB15B	ENSG00000158427	2	1.0	5155	3006	Stim48hr
5132	96	CNOT11	ENSG00000158435	5	-1.0	737	7424	Stim48hr
5133	96	TSPAN33	ENSG00000158457	5	1.0	7616	544	Stim48hr
5134	96	AHCYL2	ENSG00000158467	4	0.0	2437	5724	Stim48hr
5135	96	B4GALT5	ENSG00000158470	2	0.0	2694	5467	Stim48hr
5136	96	TSR2	ENSG00000158526	3	-0.3333333333333333	1873	6288	Stim48hr
5137	96	ZC3H18	ENSG00000158545	2	0.0	2463	5698	Stim48hr
5138	96	ZFAND2B	ENSG00000158552	2	1.0	6641	1520	Stim48hr
5139	96	GDPD5	ENSG00000158555	6	1.0	6682	1479	Stim48hr
5140	96	PFKFB1	ENSG00000158571	1	1.0	5175	2986	Stim48hr
5141	96	TMED4	ENSG00000158604	2	1.0	7954	207	Stim48hr
5142	96	PPP1R15B	ENSG00000158615	8	-1.0	180	7981	Stim48hr
5143	96	COPG2	ENSG00000158623	6	0.6666666666666666	7762	399	Stim48hr
5144	96	GPAT4	ENSG00000158669	7	0.42857142857142855	3273	4888	Stim48hr
5145	96	ZSCAN12	ENSG00000158691	1	1.0	2745	5416	Stim48hr
5146	96	TAGLN2	ENSG00000158710	2	1.0	5880	2281	Stim48hr
5147	96	ELK4	ENSG00000158711	3	1.0	6912	1249	Stim48hr
5148	96	DUSP23	ENSG00000158716	1	1.0	4878	3283	Stim48hr
5149	96	RNF166	ENSG00000158717	1	1.0	2203	5958	Stim48hr
5150	96	NBL1	ENSG00000158747	8	1.0	7924	237	Stim48hr
5151	96	F11R	ENSG00000158769	6	1.0	7673	488	Stim48hr
5152	96	USF1	ENSG00000158773	2	0.0	5101	3059	Stim48hr
5153	96	DEDD	ENSG00000158796	1	1.0	4149	4012	Stim48hr
5154	96	ZNF276	ENSG00000158805	1	-1.0	972	7189	Stim48hr
5155	96	EDA	ENSG00000158813	1	1.0	2432	5729	Stim48hr
5156	96	PINK1	ENSG00000158828	2	1.0	6310	1851	Stim48hr
5157	96	B4GALT3	ENSG00000158850	1	-1.0	3029	5132	Stim48hr
5158	96	DMTN	ENSG00000158856	3	1.0	7305	856	Stim48hr
5159	96	FHIP2B	ENSG00000158863	2	1.0	6428	1733	Stim48hr
5160	96	NDUFS2	ENSG00000158864	2	0.0	1859	6302	Stim48hr
5161	96	FCER1G	ENSG00000158869	1	1.0	3245	4916	Stim48hr
5162	96	TOMM40L	ENSG00000158882	1	1.0	2107	6054	Stim48hr
5163	96	CCAR2	ENSG00000158941	2	0.0	2243	5918	Stim48hr
5164	96	CDC42SE2	ENSG00000158985	7	0.42857142857142855	7331	830	Stim48hr
5165	96	EPB41	ENSG00000159023	5	-0.2	535	7626	Stim48hr
5166	96	MIS18A	ENSG00000159055	10	-1.0	91	8070	Stim48hr
5167	96	ALG8	ENSG00000159063	3	-0.3333333333333333	1622	6539	Stim48hr
5168	96	CFAP298	ENSG00000159079	7	-1.0	111	8050	Stim48hr
5169	96	SYNJ1	ENSG00000159082	1	1.0	5539	2622	Stim48hr
5170	96	IFNAR2	ENSG00000159110	3	1.0	5391	2770	Stim48hr
5171	96	IFNGR2	ENSG00000159128	3	0.3333333333333333	2305	5856	Stim48hr
5172	96	GART	ENSG00000159131	8	-1.0	53	8108	Stim48hr
5173	96	DONSON	ENSG00000159147	1	1.0	5413	2748	Stim48hr
5174	96	SV2A	ENSG00000159164	4	1.0	7124	1037	Stim48hr
5175	96	STC1	ENSG00000159167	2	1.0	4744	3417	Stim48hr
5176	96	ATP5MC1	ENSG00000159199	1	-1.0	1835	6326	Stim48hr
5177	96	RCAN1	ENSG00000159200	7	0.14285714285714285	6190	1971	Stim48hr
5178	96	UBE2Z	ENSG00000159202	6	0.6666666666666666	4826	3335	Stim48hr
5179	96	SNF8	ENSG00000159210	3	-0.3333333333333333	498	7663	Stim48hr
5180	96	CLIC6	ENSG00000159212	1	1.0	6862	1299	Stim48hr
5181	96	RUNX1	ENSG00000159216	6	0.0	7492	669	Stim48hr
5182	96	CBR1	ENSG00000159228	1	1.0	3193	4968	Stim48hr
5183	96	CBR3	ENSG00000159231	1	1.0	3277	4884	Stim48hr
5184	96	MORC3	ENSG00000159256	5	1.0	4062	4099	Stim48hr
5185	96	ARHGAP27	ENSG00000159314	2	1.0	7134	1027	Stim48hr
5186	96	PTMS	ENSG00000159335	12	1.0	8023	138	Stim48hr
5187	96	CYB5R1	ENSG00000159348	1	1.0	4404	3757	Stim48hr
5188	96	PSMD4	ENSG00000159352	4	-1.0	931	7230	Stim48hr
5189	96	BTG2	ENSG00000159388	11	1.0	7823	338	Stim48hr
5190	96	HK2	ENSG00000159399	9	-1.0	528	7633	Stim48hr
5191	96	STARD9	ENSG00000159433	2	1.0	6078	2083	Stim48hr
5192	96	THEM4	ENSG00000159445	2	-1.0	1939	6222	Stim48hr
5193	96	AMFR	ENSG00000159461	1	1.0	7273	888	Stim48hr
5194	96	MED8	ENSG00000159479	8	-0.75	260	7901	Stim48hr
5195	96	RGL4	ENSG00000159496	1	1.0	1702	6459	Stim48hr
5196	96	ISL2	ENSG00000159556	1	1.0	2422	5739	Stim48hr
5197	96	RSPRY1	ENSG00000159579	1	1.0	5247	2914	Stim48hr
5198	96	GPBP1L1	ENSG00000159592	1	1.0	4268	3893	Stim48hr
5199	96	NAE1	ENSG00000159593	5	-1.0	418	7743	Stim48hr
5200	96	TMEM69	ENSG00000159596	1	1.0	3360	4801	Stim48hr
5201	96	ADGRG5	ENSG00000159618	6	0.6666666666666666	7599	562	Stim48hr
5202	96	EFCAB14	ENSG00000159658	3	0.3333333333333333	6244	1917	Stim48hr
5203	96	ZFYVE28	ENSG00000159733	1	1.0	7720	441	Stim48hr
5204	96	CARMIL2	ENSG00000159753	3	1.0	2548	5613	Stim48hr
5205	96	C16orf86	ENSG00000159761	1	1.0	4934	3227	Stim48hr
5206	96	PSKH1	ENSG00000159792	1	-1.0	4943	3218	Stim48hr
5207	96	ABR	ENSG00000159842	3	0.3333333333333333	6489	1672	Stim48hr
5208	96	CCDC117	ENSG00000159873	4	0.5	2831	5330	Stim48hr
5209	96	ZNF230	ENSG00000159882	2	1.0	4848	3313	Stim48hr
5210	96	CCDC107	ENSG00000159884	3	1.0	7660	501	Stim48hr
5211	96	GNE	ENSG00000159921	2	-1.0	1271	6890	Stim48hr
5212	96	TNFRSF13C	ENSG00000159958	1	1.0	5360	2801	Stim48hr
5213	96	ARHGAP35	ENSG00000160007	3	1.0	5136	3025	Stim48hr
5214	96	PTGIR	ENSG00000160013	8	1.0	8117	44	Stim48hr
5215	96	CALM3	ENSG00000160014	6	1.0	7562	599	Stim48hr
5216	96	DFFA	ENSG00000160049	3	-1.0	1080	7081	Stim48hr
5217	96	CCDC28B	ENSG00000160050	1	1.0	4785	3376	Stim48hr
5218	96	TMEM234	ENSG00000160055	1	1.0	4056	4105	Stim48hr
5219	96	BSDC1	ENSG00000160058	3	1.0	4599	3562	Stim48hr
5220	96	ATAD3B	ENSG00000160072	2	-1.0	1392	6769	Stim48hr
5221	96	SSU72	ENSG00000160075	4	-0.5	653	7508	Stim48hr
5222	96	UBE2J2	ENSG00000160087	2	0.0	1458	6703	Stim48hr
5223	96	ZNF362	ENSG00000160094	1	1.0	5814	2347	Stim48hr
5224	96	MIX23	ENSG00000160124	4	-1.0	169	7992	Stim48hr
5225	96	VMA21	ENSG00000160131	3	-0.3333333333333333	1567	6594	Stim48hr
5226	96	ABCG1	ENSG00000160179	4	0.5	5117	3044	Stim48hr
5227	96	TMPRSS3	ENSG00000160183	4	1.0	6650	1511	Stim48hr
5228	96	UBASH3A	ENSG00000160185	1	1.0	3553	4608	Stim48hr
5229	96	SLC37A1	ENSG00000160190	3	1.0	6514	1647	Stim48hr
5230	96	PDE9A	ENSG00000160191	3	1.0	5131	3030	Stim48hr
5231	96	NDUFV3	ENSG00000160194	3	0.3333333333333333	4219	3942	Stim48hr
5232	96	CBS	ENSG00000160200	4	-0.5	401	7760	Stim48hr
5233	96	RRP1B	ENSG00000160208	8	-1.0	317	7844	Stim48hr
5234	96	PDXK	ENSG00000160209	10	-1.0	92	8069	Stim48hr
5235	96	G6PD	ENSG00000160211	1	-1.0	3171	4990	Stim48hr
5236	96	CSTB	ENSG00000160213	4	0.5	2793	5368	Stim48hr
5237	96	AGPAT3	ENSG00000160216	5	-1.0	1885	6276	Stim48hr
5238	96	TRAPPC10	ENSG00000160218	3	0.3333333333333333	4424	3737	Stim48hr
5239	96	GAB3	ENSG00000160219	4	0.5	4406	3755	Stim48hr
5240	96	GATD3	ENSG00000160221	4	-0.5	4159	4001	Stim48hr
5241	96	ITGB2	ENSG00000160255	11	1.0	7243	918	Stim48hr
5242	96	RALGDS	ENSG00000160271	10	0.8	7949	212	Stim48hr
5243	96	SPATC1L	ENSG00000160284	4	1.0	7649	512	Stim48hr
5244	96	LSS	ENSG00000160285	4	0.0	2673	5488	Stim48hr
5245	96	DIP2A	ENSG00000160305	1	1.0	5345	2816	Stim48hr
5246	96	PRMT2	ENSG00000160310	9	1.0	7604	557	Stim48hr
5247	96	CLDND2	ENSG00000160318	4	1.0	7749	412	Stim48hr
5248	96	ZNF714	ENSG00000160352	4	0.5	3459	4702	Stim48hr
5249	96	GPSM1	ENSG00000160360	2	1.0	6847	1314	Stim48hr
5250	96	ST6GALNAC6	ENSG00000160408	4	1.0	6796	1365	Stim48hr
5251	96	SHKBP1	ENSG00000160410	2	1.0	6040	2121	Stim48hr
5252	96	ZER1	ENSG00000160445	7	1.0	7993	168	Stim48hr
5253	96	ZDHHC12	ENSG00000160446	2	0.0	4433	3728	Stim48hr
5254	96	PKN3	ENSG00000160447	2	1.0	3916	4245	Stim48hr
5255	96	BRSK1	ENSG00000160469	1	1.0	6126	2035	Stim48hr
5256	96	TAOK1	ENSG00000160551	1	1.0	6667	1494	Stim48hr
5257	96	DEDD2	ENSG00000160570	1	1.0	4742	3418	Stim48hr
5258	96	SIK3	ENSG00000160584	3	0.3333333333333333	6724	1437	Stim48hr
5259	96	JAML	ENSG00000160593	13	1.0	7746	415	Stim48hr
5260	96	TLCD1	ENSG00000160606	2	1.0	4205	3956	Stim48hr
5261	96	PCSK7	ENSG00000160613	1	-1.0	3927	4234	Stim48hr
5262	96	CD3G	ENSG00000160654	3	0.3333333333333333	7247	914	Stim48hr
5263	96	CHTOP	ENSG00000160679	3	-1.0	264	7897	Stim48hr
5264	96	CXCR5	ENSG00000160683	1	-1.0	3156	5005	Stim48hr
5265	96	ZBTB7B	ENSG00000160685	2	1.0	7615	546	Stim48hr
5266	96	FLAD1	ENSG00000160688	2	-1.0	1554	6607	Stim48hr
5267	96	SHC1	ENSG00000160691	2	-1.0	1851	6310	Stim48hr
5268	96	VPS11	ENSG00000160695	2	1.0	6037	2124	Stim48hr
5269	96	ADAR	ENSG00000160710	2	1.0	7002	1159	Stim48hr
5270	96	UBE2Q1	ENSG00000160714	1	1.0	3058	5103	Stim48hr
5271	96	CRTC2	ENSG00000160741	1	1.0	3300	4861	Stim48hr
5272	96	FDPS	ENSG00000160752	7	-1.0	345	7816	Stim48hr
5273	96	ENTREP3	ENSG00000160767	1	-1.0	3362	4799	Stim48hr
5274	96	PAQR6	ENSG00000160781	2	1.0	4386	3775	Stim48hr
5275	96	PMF1	ENSG00000160783	4	1.0	7430	731	Stim48hr
5276	96	SLC25A44	ENSG00000160785	8	0.25	5804	2357	Stim48hr
5277	96	LMNA	ENSG00000160789	8	0.75	5388	2773	Stim48hr
5278	96	CCR5	ENSG00000160791	2	1.0	1518	6643	Stim48hr
5279	96	CCDC12	ENSG00000160799	2	-1.0	1718	6443	Stim48hr
5280	96	UBQLN4	ENSG00000160803	1	1.0	5527	2634	Stim48hr
5281	96	PPP1R35	ENSG00000160813	6	-0.6666666666666666	1608	6553	Stim48hr
5282	96	GPATCH4	ENSG00000160818	7	-0.7142857142857143	764	7397	Stim48hr
5283	96	NACC1	ENSG00000160877	6	0.3333333333333333	5813	2348	Stim48hr
5284	96	IER2	ENSG00000160888	2	-1.0	2546	5615	Stim48hr
5285	96	ZNF394	ENSG00000160908	2	1.0	5403	2758	Stim48hr
5286	96	LY6E	ENSG00000160932	6	1.0	8041	120	Stim48hr
5287	96	VPS28	ENSG00000160948	1	1.0	5919	2242	Stim48hr
5288	96	ZNF333	ENSG00000160961	2	1.0	4759	3402	Stim48hr
5289	96	ORAI2	ENSG00000160991	3	0.3333333333333333	3421	4740	Stim48hr
5290	96	SQSTM1	ENSG00000161011	4	1.0	6797	1364	Stim48hr
5291	96	MGAT4B	ENSG00000161013	6	0.6666666666666666	4851	3310	Stim48hr
5292	96	MAML1	ENSG00000161021	7	1.0	7388	773	Stim48hr
5293	96	PSMC2	ENSG00000161057	10	-0.6	1050	7111	Stim48hr
5294	96	YDJC	ENSG00000161179	3	-1.0	845	7316	Stim48hr
5295	96	DVL3	ENSG00000161202	4	1.0	7517	644	Stim48hr
5296	96	AP2M1	ENSG00000161203	4	0.5	7456	705	Stim48hr
5297	96	ABCF3	ENSG00000161204	2	0.0	2799	5362	Stim48hr
5298	96	PCYT1A	ENSG00000161217	2	1.0	5236	2925	Stim48hr
5299	96	U2AF1L4	ENSG00000161265	2	1.0	5581	2580	Stim48hr
5300	96	BDH1	ENSG00000161267	4	-1.0	1811	6350	Stim48hr
5301	96	THAP8	ENSG00000161277	1	1.0	3018	5143	Stim48hr
5302	96	ZNF382	ENSG00000161298	1	1.0	5339	2822	Stim48hr
5303	96	LRRC56	ENSG00000161328	1	1.0	5530	2631	Stim48hr
5304	96	PGAP3	ENSG00000161395	2	1.0	7459	702	Stim48hr
5305	96	FDXR	ENSG00000161513	23	1.0	8139	22	Stim48hr
5306	96	ACOX1	ENSG00000161533	1	1.0	4295	3866	Stim48hr
5307	96	PRPSAP1	ENSG00000161542	2	1.0	6925	1236	Stim48hr
5308	96	SRSF2	ENSG00000161547	5	-1.0	194	7967	Stim48hr
5309	96	TMEM143	ENSG00000161558	2	1.0	3338	4823	Stim48hr
5310	96	ALDH16A1	ENSG00000161618	2	-1.0	1474	6687	Stim48hr
5311	96	ITGA5	ENSG00000161638	8	0.75	7559	602	Stim48hr
5312	96	LSM12	ENSG00000161654	2	-1.0	2465	5696	Stim48hr
5313	96	EMC10	ENSG00000161671	3	1.0	7744	417	Stim48hr
5314	96	JOSD2	ENSG00000161677	2	1.0	4728	3433	Stim48hr
5315	96	FMNL3	ENSG00000161791	2	1.0	7577	584	Stim48hr
5316	96	RACGAP1	ENSG00000161800	2	1.0	5511	2649	Stim48hr
5317	96	LARP4	ENSG00000161813	5	-1.0	1464	6697	Stim48hr
5318	96	TAMALIN	ENSG00000161835	2	1.0	7450	711	Stim48hr
5319	96	RAVER1	ENSG00000161847	1	-1.0	2941	5220	Stim48hr
5320	96	SYCE2	ENSG00000161860	1	1.0	3480	4681	Stim48hr
5321	96	SPC24	ENSG00000161888	5	0.6	4328	3833	Stim48hr
5322	96	LEMD2	ENSG00000161904	3	-0.3333333333333333	3336	4825	Stim48hr
5323	96	ZNF653	ENSG00000161914	1	1.0	4259	3902	Stim48hr
5324	96	MED11	ENSG00000161920	2	1.0	6096	2065	Stim48hr
5325	96	CXCL16	ENSG00000161921	7	1.0	7991	170	Stim48hr
5326	96	TNFSF13	ENSG00000161955	1	1.0	6125	2036	Stim48hr
5327	96	SENP3	ENSG00000161956	3	-0.3333333333333333	727	7434	Stim48hr
5328	96	FGF11	ENSG00000161958	7	0.7142857142857143	7469	692	Stim48hr
5329	96	EIF4A1	ENSG00000161960	19	-0.8947368421052632	22	8139	Stim48hr
5330	96	POLR3K	ENSG00000161980	5	-1.0	559	7602	Stim48hr
5331	96	SNRNP25	ENSG00000161981	4	-0.5	1376	6785	Stim48hr
5332	96	JMJD8	ENSG00000161999	1	-1.0	1215	6946	Stim48hr
5333	96	SPSB3	ENSG00000162032	3	1.0	7757	404	Stim48hr
5334	96	TEDC2	ENSG00000162062	1	-1.0	2769	5392	Stim48hr
5335	96	CCNF	ENSG00000162063	2	0.0	1753	6408	Stim48hr
5336	96	TBC1D24	ENSG00000162065	1	-1.0	667	7494	Stim48hr
5337	96	PAQR4	ENSG00000162073	1	-1.0	4792	3369	Stim48hr
5338	96	FLYWCH2	ENSG00000162076	1	-1.0	6247	1914	Stim48hr
5339	96	ZG16B	ENSG00000162078	2	1.0	3332	4829	Stim48hr
5340	96	ZNF75A	ENSG00000162086	4	1.0	5463	2698	Stim48hr
5341	96	ADCY9	ENSG00000162104	1	1.0	4724	3437	Stim48hr
5342	96	CLPB	ENSG00000162129	2	0.0	2559	5602	Stim48hr
5343	96	NEU3	ENSG00000162139	1	-1.0	2626	5535	Stim48hr
5344	96	CYB561A3	ENSG00000162144	2	0.0	2925	5236	Stim48hr
5345	96	PPP1R32	ENSG00000162148	1	1.0	5468	2693	Stim48hr
5346	96	ASRGL1	ENSG00000162174	1	1.0	5478	2683	Stim48hr
5347	96	TTC9C	ENSG00000162222	2	1.0	6761	1400	Stim48hr
5348	96	STX5	ENSG00000162236	3	1.0	6546	1615	Stim48hr
5349	96	SYVN1	ENSG00000162298	1	1.0	4430	3731	Stim48hr
5350	96	LRP5	ENSG00000162337	1	1.0	7085	1076	Stim48hr
5351	96	CMPK1	ENSG00000162368	4	-0.5	1870	6291	Stim48hr
5352	96	BEND5	ENSG00000162373	1	1.0	5026	3135	Stim48hr
5353	96	COA7	ENSG00000162377	1	-1.0	1734	6427	Stim48hr
5354	96	MAGOH	ENSG00000162385	6	-0.6666666666666666	299	7862	Stim48hr
5355	96	USP24	ENSG00000162402	1	1.0	4952	3208	Stim48hr
5356	96	KLHL21	ENSG00000162413	1	1.0	5964	2197	Stim48hr
5357	96	GMEB1	ENSG00000162419	2	-1.0	1841	6320	Stim48hr
5358	96	SELENON	ENSG00000162430	6	1.0	7256	905	Stim48hr
5359	96	AK4	ENSG00000162433	7	0.7142857142857143	6447	1713	Stim48hr
5360	96	JAK1	ENSG00000162434	5	1.0	5536	2625	Stim48hr
5361	96	LZIC	ENSG00000162441	1	1.0	3696	4465	Stim48hr
5362	96	DRAXIN	ENSG00000162490	1	1.0	6836	1325	Stim48hr
5363	96	DHRS3	ENSG00000162496	15	1.0	8000	161	Stim48hr
5364	96	LAPTM5	ENSG00000162511	19	1.0	8141	20	Stim48hr
5365	96	PEF1	ENSG00000162517	2	0.0	2439	5722	Stim48hr
5366	96	UBXN10	ENSG00000162543	1	1.0	4570	3591	Stim48hr
5367	96	CAMK2N1	ENSG00000162545	1	1.0	7996	165	Stim48hr
5368	96	SCNN1D	ENSG00000162572	1	1.0	5587	2574	Stim48hr
5369	96	MXRA8	ENSG00000162576	1	1.0	6722	1439	Stim48hr
5370	96	FAAP20	ENSG00000162585	1	1.0	4562	3598	Stim48hr
5371	96	IL23R	ENSG00000162594	1	1.0	4353	3808	Stim48hr
5372	96	NFIA	ENSG00000162599	1	1.0	6051	2110	Stim48hr
5373	96	OMA1	ENSG00000162600	1	1.0	2344	5817	Stim48hr
5374	96	MYSM1	ENSG00000162601	1	1.0	3001	5160	Stim48hr
5375	96	TM2D1	ENSG00000162604	1	1.0	4767	3394	Stim48hr
5376	96	USP1	ENSG00000162607	7	-0.42857142857142855	423	7738	Stim48hr
5377	96	FUBP1	ENSG00000162613	5	-0.6	1366	6795	Stim48hr
5378	96	DNAJB4	ENSG00000162616	6	1.0	6311	1850	Stim48hr
5379	96	TYW3	ENSG00000162623	5	-0.6	1347	6814	Stim48hr
5380	96	EEIG2	ENSG00000162636	5	0.2	3172	4989	Stim48hr
5381	96	HENMT1	ENSG00000162639	3	-1.0	568	7592	Stim48hr
5382	96	DNAI3	ENSG00000162643	1	1.0	5480	2681	Stim48hr
5383	96	GBP2	ENSG00000162645	13	0.8461538461538461	7982	179	Stim48hr
5384	96	ATXN7L2	ENSG00000162650	1	1.0	6730	1431	Stim48hr
5385	96	GBP4	ENSG00000162654	7	1.0	7580	581	Stim48hr
5386	96	GFI1	ENSG00000162676	5	0.6	6182	1979	Stim48hr
5387	96	AGL	ENSG00000162688	1	1.0	5436	2725	Stim48hr
5388	96	EXTL2	ENSG00000162694	1	1.0	6478	1683	Stim48hr
5389	96	SLC30A7	ENSG00000162695	1	-1.0	2151	6010	Stim48hr
5390	96	ZNF281	ENSG00000162702	1	-1.0	5832	2329	Stim48hr
5391	96	ARPC5	ENSG00000162704	2	1.0	5942	2219	Stim48hr
5392	96	IGSF8	ENSG00000162729	2	0.0	3310	4851	Stim48hr
5393	96	PEA15	ENSG00000162734	5	0.6	6453	1708	Stim48hr
5394	96	PEX19	ENSG00000162735	2	1.0	4621	3540	Stim48hr
5395	96	NCSTN	ENSG00000162736	4	1.0	7297	864	Stim48hr
5396	96	SLAMF6	ENSG00000162739	5	0.6	6916	1245	Stim48hr
5397	96	KLHDC9	ENSG00000162755	1	1.0	6654	1507	Stim48hr
5398	96	FLVCR1	ENSG00000162769	3	-1.0	1583	6578	Stim48hr
5399	96	ATF3	ENSG00000162772	5	-0.2	1828	6333	Stim48hr
5400	96	RBM15	ENSG00000162775	3	0.3333333333333333	5675	2486	Stim48hr
5401	96	DENND2D	ENSG00000162777	8	0.5	6515	1646	Stim48hr
5402	96	IER5	ENSG00000162783	19	1.0	8134	27	Stim48hr
5403	96	BPNT1	ENSG00000162813	3	-0.3333333333333333	2829	5332	Stim48hr
5404	96	BROX	ENSG00000162819	2	1.0	3410	4751	Stim48hr
5405	96	ACP6	ENSG00000162836	1	1.0	6147	2014	Stim48hr
5406	96	TFB2M	ENSG00000162851	2	-1.0	1248	6913	Stim48hr
5407	96	CNST	ENSG00000162852	1	-1.0	1291	6870	Stim48hr
5408	96	PPP1R21	ENSG00000162869	4	0.5	6033	2128	Stim48hr
5409	96	HAAO	ENSG00000162882	4	1.0	7833	327	Stim48hr
5410	96	MAPKAPK2	ENSG00000162889	5	0.6	5651	2510	Stim48hr
5411	96	IL24	ENSG00000162892	3	1.0	2661	5500	Stim48hr
5412	96	FCMR	ENSG00000162894	4	0.0	2582	5579	Stim48hr
5413	96	CAPN2	ENSG00000162909	7	1.0	7723	438	Stim48hr
5414	96	WDR26	ENSG00000162923	9	0.7777777777777778	7664	497	Stim48hr
5415	96	REL	ENSG00000162924	5	1.0	7371	790	Stim48hr
5416	96	PEX13	ENSG00000162928	1	1.0	4913	3248	Stim48hr
5417	96	SANBR	ENSG00000162929	2	1.0	4906	3255	Stim48hr
5418	96	DISC1	ENSG00000162946	1	1.0	6337	1824	Stim48hr
5419	96	SLC66A3	ENSG00000162976	5	0.6	6849	1311	Stim48hr
5420	96	ARL5A	ENSG00000162980	3	-1.0	1606	6555	Stim48hr
5421	96	DUSP19	ENSG00000162999	1	1.0	3755	4406	Stim48hr
5422	96	CFAP36	ENSG00000163001	6	0.3333333333333333	6142	2019	Stim48hr
5423	96	NUP35	ENSG00000163002	1	-1.0	986	7175	Stim48hr
5424	96	CCDC138	ENSG00000163006	2	1.0	2932	5228	Stim48hr
5425	96	FBXO41	ENSG00000163013	1	-1.0	2812	5349	Stim48hr
5426	96	SMC6	ENSG00000163029	1	1.0	2332	5829	Stim48hr
5427	96	H3-3A	ENSG00000163041	3	0.3333333333333333	3995	4166	Stim48hr
5428	96	COQ8A	ENSG00000163050	1	-1.0	6707	1454	Stim48hr
5429	96	SLC16A14	ENSG00000163053	1	1.0	5669	2492	Stim48hr
5430	96	SGCB	ENSG00000163069	3	0.3333333333333333	5914	2247	Stim48hr
5431	96	SMARCAD1	ENSG00000163104	1	-1.0	1281	6880	Stim48hr
5432	96	NEURL3	ENSG00000163121	1	1.0	6251	1910	Stim48hr
5433	96	CTSS	ENSG00000163131	2	1.0	4766	3395	Stim48hr
5434	96	TNFAIP8L2	ENSG00000163154	3	1.0	7658	503	Stim48hr
5435	96	SCNM1	ENSG00000163156	2	0.0	3874	4287	Stim48hr
5436	96	RNF149	ENSG00000163162	2	0.0	5366	2794	Stim48hr
5437	96	IWS1	ENSG00000163166	3	-0.3333333333333333	1780	6381	Stim48hr
5438	96	CDC42EP3	ENSG00000163171	5	-0.2	2094	6066	Stim48hr
5439	96	S100A11	ENSG00000163191	3	1.0	7718	443	Stim48hr
5440	96	ARHGAP25	ENSG00000163219	2	0.0	2398	5763	Stim48hr
5441	96	DCAF16	ENSG00000163257	2	0.0	5571	2590	Stim48hr
5442	96	PAQR3	ENSG00000163291	2	-1.0	617	7544	Stim48hr
5443	96	ANTXR2	ENSG00000163297	8	0.5	5657	2504	Stim48hr
5444	96	HELQ	ENSG00000163312	2	0.0	4229	3932	Stim48hr
5445	96	CGGBP1	ENSG00000163320	3	0.3333333333333333	2678	5483	Stim48hr
5446	96	GPR155	ENSG00000163328	2	1.0	6821	1340	Stim48hr
5447	96	PMVK	ENSG00000163344	2	-1.0	1324	6837	Stim48hr
5448	96	PBXIP1	ENSG00000163346	5	1.0	7336	825	Stim48hr
5449	96	HIPK1	ENSG00000163349	6	1.0	7347	814	Stim48hr
5450	96	COL6A3	ENSG00000163359	5	0.6	7675	486	Stim48hr
5451	96	YY1AP1	ENSG00000163374	2	0.0	4721	3440	Stim48hr
5452	96	KBTBD8	ENSG00000163376	3	-1.0	782	7379	Stim48hr
5453	96	EOGT	ENSG00000163378	1	-1.0	3080	5081	Stim48hr
5454	96	NAXE	ENSG00000163382	2	0.0	4170	3991	Stim48hr
5455	96	ATP1A1	ENSG00000163399	2	-1.0	1838	6323	Stim48hr
5456	96	EIF4E3	ENSG00000163412	2	-1.0	3262	4899	Stim48hr
5457	96	LRRC58	ENSG00000163428	3	-1.0	757	7404	Stim48hr
5458	96	TMEM183A	ENSG00000163444	3	-1.0	771	7390	Stim48hr
5459	96	TMEM169	ENSG00000163449	2	1.0	5313	2848	Stim48hr
5460	96	KRTCAP2	ENSG00000163463	2	-1.0	2632	5529	Stim48hr
5461	96	ARPC2	ENSG00000163466	2	1.0	3488	4673	Stim48hr
5462	96	TMEM79	ENSG00000163472	1	1.0	1634	6527	Stim48hr
5463	96	SSR2	ENSG00000163479	5	1.0	6242	1919	Stim48hr
5464	96	RNF25	ENSG00000163481	1	1.0	3545	4616	Stim48hr
5465	96	STK36	ENSG00000163482	1	1.0	3899	4262	Stim48hr
5466	96	CCDC141	ENSG00000163492	1	1.0	6786	1375	Stim48hr
5467	96	EOMES	ENSG00000163508	1	-1.0	2625	5536	Stim48hr
5468	96	CWC22	ENSG00000163510	2	0.0	2429	5732	Stim48hr
5469	96	AZI2	ENSG00000163512	2	0.0	1666	6495	Stim48hr
5470	96	TGFBR2	ENSG00000163513	6	1.0	7893	268	Stim48hr
5471	96	ANKZF1	ENSG00000163516	8	0.75	6113	2048	Stim48hr
5472	96	HDAC11	ENSG00000163517	1	1.0	6550	1611	Stim48hr
5473	96	TRAT1	ENSG00000163519	5	-1.0	1134	7027	Stim48hr
5474	96	STT3B	ENSG00000163527	7	-0.42857142857142855	2875	5286	Stim48hr
5475	96	SGO2	ENSG00000163535	3	1.0	3304	4857	Stim48hr
5476	96	SERPINI1	ENSG00000163536	2	1.0	7558	603	Stim48hr
5477	96	CLASP2	ENSG00000163539	2	0.0	3064	5097	Stim48hr
5478	96	SUCLG1	ENSG00000163541	7	-0.7142857142857143	428	7733	Stim48hr
5479	96	NUAK2	ENSG00000163545	1	1.0	7545	616	Stim48hr
5480	96	PRKCI	ENSG00000163558	1	-1.0	1506	6655	Stim48hr
5481	96	IFI16	ENSG00000163565	13	0.23076923076923078	5390	2771	Stim48hr
5482	96	AIM2	ENSG00000163568	5	-0.6	1208	6952	Stim48hr
5483	96	PPM1L	ENSG00000163590	2	1.0	5361	2800	Stim48hr
5484	96	CTLA4	ENSG00000163599	3	-0.3333333333333333	1186	6975	Stim48hr
5485	96	ICOS	ENSG00000163600	3	-1.0	432	7729	Stim48hr
5486	96	RYBP	ENSG00000163602	9	0.7777777777777778	7745	416	Stim48hr
5487	96	PPP4R2	ENSG00000163605	6	-0.3333333333333333	1519	6642	Stim48hr
5488	96	CD200R1	ENSG00000163606	1	1.0	5116	3045	Stim48hr
5489	96	GTPBP8	ENSG00000163607	3	-0.3333333333333333	614	7547	Stim48hr
5490	96	NEPRO	ENSG00000163608	1	1.0	3005	5155	Stim48hr
5491	96	SPICE1	ENSG00000163611	1	1.0	3591	4570	Stim48hr
5492	96	CCDC191	ENSG00000163617	1	1.0	5833	2328	Stim48hr
5493	96	COX18	ENSG00000163626	2	-1.0	2695	5466	Stim48hr
5494	96	THOC7	ENSG00000163634	2	0.0	3547	4614	Stim48hr
5495	96	ATXN7	ENSG00000163635	1	1.0	5148	3013	Stim48hr
5496	96	GMPS	ENSG00000163655	2	-1.0	719	7442	Stim48hr
5497	96	TIPARP	ENSG00000163659	3	0.3333333333333333	2672	5489	Stim48hr
5498	96	CCNL1	ENSG00000163660	7	0.7142857142857143	4082	4079	Stim48hr
5499	96	SMIM14	ENSG00000163683	3	1.0	7898	263	Stim48hr
5500	96	RBM47	ENSG00000163694	5	0.6	3286	4875	Stim48hr
5501	96	APBB2	ENSG00000163697	5	1.0	7719	442	Stim48hr
5502	96	CRELD1	ENSG00000163703	1	1.0	6848	1313	Stim48hr
5503	96	U2SURP	ENSG00000163714	4	-1.0	884	7277	Stim48hr
5504	96	TTC14	ENSG00000163728	4	1.0	7620	541	Stim48hr
5505	96	RCHY1	ENSG00000163743	1	-1.0	1688	6473	Stim48hr
5506	96	GYG1	ENSG00000163754	1	1.0	1839	6322	Stim48hr
5507	96	HPS3	ENSG00000163755	2	1.0	4802	3359	Stim48hr
5508	96	TOPBP1	ENSG00000163781	1	-1.0	3017	5144	Stim48hr
5509	96	SNRK	ENSG00000163788	4	0.5	6934	1227	Stim48hr
5510	96	ZNF513	ENSG00000163795	2	1.0	4977	3184	Stim48hr
5511	96	KIAA1143	ENSG00000163807	1	1.0	3876	4285	Stim48hr
5512	96	ZDHHC3	ENSG00000163812	3	-1.0	2016	6145	Stim48hr
5513	96	CDCP1	ENSG00000163814	1	-1.0	968	7193	Stim48hr
5514	96	LZTFL1	ENSG00000163818	1	1.0	1624	6537	Stim48hr
5515	96	ELP6	ENSG00000163832	5	-1.0	501	7660	Stim48hr
5516	96	DTX3L	ENSG00000163840	7	0.7142857142857143	7482	679	Stim48hr
5517	96	ZNF148	ENSG00000163848	2	0.0	2676	5485	Stim48hr
5518	96	SMIM12	ENSG00000163866	2	0.0	4315	3846	Stim48hr
5519	96	ZMYM6	ENSG00000163867	1	1.0	5081	3080	Stim48hr
5520	96	TPRA1	ENSG00000163870	2	0.0	1537	6624	Stim48hr
5521	96	YEATS2	ENSG00000163872	3	0.3333333333333333	6573	1588	Stim48hr
5522	96	ZC3H12A	ENSG00000163874	1	-1.0	2329	5832	Stim48hr
5523	96	MEAF6	ENSG00000163875	3	1.0	7471	690	Stim48hr
5524	96	SNIP1	ENSG00000163877	2	1.0	6014	2147	Stim48hr
5525	96	RPN1	ENSG00000163902	1	-1.0	354	7807	Stim48hr
5526	96	SENP2	ENSG00000163904	3	-1.0	1794	6367	Stim48hr
5527	96	RFC4	ENSG00000163918	4	-1.0	629	7532	Stim48hr
5528	96	PRKCD	ENSG00000163932	2	1.0	7051	1110	Stim48hr
5529	96	RFT1	ENSG00000163933	5	-1.0	588	7573	Stim48hr
5530	96	SFMBT1	ENSG00000163935	2	1.0	4292	3869	Stim48hr
5531	96	GNL3	ENSG00000163938	11	-0.8181818181818182	560	7601	Stim48hr
5532	96	PBRM1	ENSG00000163939	1	1.0	5366	2794	Stim48hr
5533	96	UVSSA	ENSG00000163945	1	1.0	4594	3567	Stim48hr
5534	96	TASOR	ENSG00000163946	1	-1.0	4331	3830	Stim48hr
5535	96	ARHGEF3	ENSG00000163947	5	0.6	7781	380	Stim48hr
5536	96	LRPAP1	ENSG00000163956	6	1.0	7212	949	Stim48hr
5537	96	UBXN7	ENSG00000163960	3	1.0	7426	735	Stim48hr
5538	96	RNF168	ENSG00000163961	1	1.0	1651	6510	Stim48hr
5539	96	PIGX	ENSG00000163964	7	0.7142857142857143	6280	1881	Stim48hr
5540	96	S100P	ENSG00000163993	2	0.0	606	7555	Stim48hr
5541	96	EXO5	ENSG00000164002	2	0.0	5072	3088	Stim48hr
5542	96	ERMAP	ENSG00000164010	1	1.0	4322	3839	Stim48hr
5543	96	H2AZ1	ENSG00000164032	6	-1.0	52	8109	Stim48hr
5544	96	SLC9B2	ENSG00000164038	2	0.0	775	7386	Stim48hr
5545	96	BDH2	ENSG00000164039	5	0.6	5951	2210	Stim48hr
5546	96	PGRMC2	ENSG00000164040	6	0.0	3677	4484	Stim48hr
5547	96	CDC25A	ENSG00000164045	1	-1.0	1610	6551	Stim48hr
5548	96	CCDC51	ENSG00000164051	2	0.0	2031	6130	Stim48hr
5549	96	SHISA5	ENSG00000164054	2	-1.0	3357	4804	Stim48hr
5550	96	SPRY1	ENSG00000164056	9	1.0	7937	224	Stim48hr
5551	96	APEH	ENSG00000164062	7	-1.0	59	8102	Stim48hr
5552	96	HSPA4L	ENSG00000164070	2	0.0	4216	3945	Stim48hr
5553	96	TEX264	ENSG00000164081	4	0.5	5070	3091	Stim48hr
5554	96	PPM1M	ENSG00000164088	3	-0.3333333333333333	1872	6289	Stim48hr
5555	96	WDR82	ENSG00000164091	1	-1.0	1717	6444	Stim48hr
5556	96	C4orf3	ENSG00000164096	20	1.0	8123	38	Stim48hr
5557	96	HMGB2	ENSG00000164104	5	-0.6	1810	6351	Stim48hr
5558	96	SAP30	ENSG00000164105	5	1.0	4464	3697	Stim48hr
5559	96	MAD2L1	ENSG00000164109	5	-1.0	585	7576	Stim48hr
5560	96	ANXA5	ENSG00000164111	8	1.0	7805	356	Stim48hr
5561	96	MAP9	ENSG00000164114	2	1.0	2038	6123	Stim48hr
5562	96	FBXO8	ENSG00000164117	2	1.0	5676	2485	Stim48hr
5563	96	CEP44	ENSG00000164118	1	1.0	4756	3405	Stim48hr
5564	96	HPGD	ENSG00000164120	5	-0.6	3477	4684	Stim48hr
5565	96	NAA15	ENSG00000164134	9	-1.0	193	7968	Stim48hr
5566	96	ARFIP1	ENSG00000164144	2	0.0	2899	5262	Stim48hr
5567	96	ABCE1	ENSG00000164163	4	-1.0	534	7627	Stim48hr
5568	96	OTUD4	ENSG00000164164	1	1.0	5778	2383	Stim48hr
5569	96	LSM6	ENSG00000164167	6	0.0	2140	6021	Stim48hr
5570	96	TMEM184C	ENSG00000164168	1	-1.0	2166	5995	Stim48hr
5571	96	ITGA2	ENSG00000164171	3	0.3333333333333333	3258	4903	Stim48hr
5572	96	MOCS2	ENSG00000164172	4	-1.0	360	7801	Stim48hr
5573	96	TMEM161B	ENSG00000164180	1	1.0	1732	6429	Stim48hr
5574	96	ELOVL7	ENSG00000164181	2	1.0	7098	1063	Stim48hr
5575	96	NDUFAF2	ENSG00000164182	7	-1.0	319	7842	Stim48hr
5576	96	NIPBL	ENSG00000164190	2	1.0	6462	1699	Stim48hr
5577	96	SLC25A46	ENSG00000164209	2	-1.0	1563	6598	Stim48hr
5578	96	STARD4	ENSG00000164211	10	1.0	8115	46	Stim48hr
5579	96	PGGT1B	ENSG00000164219	1	-1.0	1795	6366	Stim48hr
5580	96	ANKRD33B	ENSG00000164236	4	1.0	7881	280	Stim48hr
5581	96	CMBL	ENSG00000164237	8	1.0	7934	227	Stim48hr
5582	96	PRRC1	ENSG00000164244	1	-1.0	3428	4733	Stim48hr
5583	96	AGGF1	ENSG00000164252	1	1.0	1582	6579	Stim48hr
5584	96	WDR41	ENSG00000164253	2	-1.0	2628	5533	Stim48hr
5585	96	NDUFS4	ENSG00000164258	1	1.0	2537	5624	Stim48hr
5586	96	GRPEL2	ENSG00000164284	1	-1.0	774	7387	Stim48hr
5587	96	RHOBTB3	ENSG00000164292	1	1.0	4731	3429	Stim48hr
5588	96	SERINC5	ENSG00000164300	2	1.0	2967	5194	Stim48hr
5589	96	PRIMPOL	ENSG00000164306	2	-1.0	3137	5024	Stim48hr
5590	96	ERAP1	ENSG00000164307	4	0.5	6521	1640	Stim48hr
5591	96	ERAP2	ENSG00000164308	1	1.0	5483	2678	Stim48hr
5592	96	CFAP97	ENSG00000164323	2	-1.0	2365	5796	Stim48hr
5593	96	RICTOR	ENSG00000164327	4	1.0	7255	906	Stim48hr
5594	96	TENT2	ENSG00000164329	3	0.3333333333333333	2337	5824	Stim48hr
5595	96	ANKRA2	ENSG00000164331	4	1.0	7614	547	Stim48hr
5596	96	UBLCP1	ENSG00000164332	4	-0.5	1593	6568	Stim48hr
5597	96	NSA2	ENSG00000164346	1	-1.0	1178	6983	Stim48hr
5598	96	GFM2	ENSG00000164347	1	1.0	2764	5397	Stim48hr
5599	96	ACSL6	ENSG00000164398	2	1.0	7304	857	Stim48hr
5600	96	IL3	ENSG00000164399	14	-0.5714285714285714	1303	6858	Stim48hr
5601	96	CSF2	ENSG00000164400	7	0.14285714285714285	3685	4476	Stim48hr
5602	96	SEPTIN8	ENSG00000164402	4	1.0	7075	1086	Stim48hr
5603	96	SHROOM1	ENSG00000164403	2	1.0	5327	2834	Stim48hr
5604	96	UQCRQ	ENSG00000164405	1	-1.0	2744	5417	Stim48hr
5605	96	CGAS	ENSG00000164430	1	-1.0	1027	7134	Stim48hr
5606	96	CITED2	ENSG00000164442	4	0.0	4685	3476	Stim48hr
5607	96	CREBRF	ENSG00000164463	3	1.0	7275	886	Stim48hr
5608	96	SFXN1	ENSG00000164466	7	-0.7142857142857143	3049	5112	Stim48hr
5609	96	SAMD3	ENSG00000164483	5	0.2	4740	3421	Stim48hr
5610	96	TMEM200A	ENSG00000164484	1	1.0	6777	1384	Stim48hr
5611	96	PDSS2	ENSG00000164494	1	-1.0	2607	5554	Stim48hr
5612	96	STXBP5	ENSG00000164506	2	0.0	5565	2596	Stim48hr
5613	96	IL31RA	ENSG00000164509	1	-1.0	1636	6525	Stim48hr
5614	96	ANKRD55	ENSG00000164512	1	-1.0	1680	6481	Stim48hr
5615	96	DAGLB	ENSG00000164535	1	1.0	3097	5064	Stim48hr
5616	96	STK17A	ENSG00000164543	7	1.0	6192	1969	Stim48hr
5617	96	TRA2A	ENSG00000164548	2	1.0	4077	4084	Stim48hr
5618	96	GALNT10	ENSG00000164574	2	0.0	3531	4630	Stim48hr
5619	96	BMT2	ENSG00000164603	1	1.0	6254	1907	Stim48hr
5620	96	SLU7	ENSG00000164609	3	1.0	7556	605	Stim48hr
5621	96	RP9	ENSG00000164610	2	1.0	2156	6005	Stim48hr
5622	96	PTTG1	ENSG00000164611	3	-0.3333333333333333	2882	5279	Stim48hr
5623	96	CAMLG	ENSG00000164615	3	0.3333333333333333	4871	3289	Stim48hr
5624	96	RELL2	ENSG00000164620	1	-1.0	959	7202	Stim48hr
5625	96	KCNK5	ENSG00000164626	1	-1.0	5114	3046	Stim48hr
5626	96	ZNF12	ENSG00000164631	3	1.0	5095	3066	Stim48hr
5627	96	CDCA7L	ENSG00000164649	3	0.3333333333333333	5611	2550	Stim48hr
5628	96	SYTL3	ENSG00000164674	8	1.0	7033	1128	Stim48hr
5629	96	ZNF704	ENSG00000164684	3	1.0	7066	1095	Stim48hr
5630	96	FABP5	ENSG00000164687	11	-0.6363636363636364	875	7286	Stim48hr
5631	96	TAGAP	ENSG00000164691	9	1.0	7692	469	Stim48hr
5632	96	BRI3	ENSG00000164713	2	0.0	4326	3835	Stim48hr
5633	96	CTSB	ENSG00000164733	11	1.0	8145	15	Stim48hr
5634	96	ADCY1	ENSG00000164742	4	1.0	7338	823	Stim48hr
5635	96	PEX2	ENSG00000164751	1	-1.0	502	7659	Stim48hr
5636	96	RAD21	ENSG00000164754	2	0.0	1089	7072	Stim48hr
5637	96	MED30	ENSG00000164758	4	-1.0	302	7859	Stim48hr
5638	96	ORC5	ENSG00000164815	1	1.0	1002	7159	Stim48hr
5639	96	DNAAF5	ENSG00000164818	5	-1.0	670	7491	Stim48hr
5640	96	OSGIN2	ENSG00000164823	1	1.0	1773	6388	Stim48hr
5641	96	SUN1	ENSG00000164828	1	1.0	5555	2606	Stim48hr
5642	96	OXR1	ENSG00000164830	3	1.0	4845	3316	Stim48hr
5643	96	CDK5	ENSG00000164885	1	1.0	3571	4590	Stim48hr
5644	96	FASTK	ENSG00000164896	1	-1.0	5472	2689	Stim48hr
5645	96	TMUB1	ENSG00000164897	1	1.0	5357	2804	Stim48hr
5646	96	FMC1	ENSG00000164898	2	1.0	5649	2512	Stim48hr
5647	96	PHAX	ENSG00000164902	1	-1.0	2615	5546	Stim48hr
5648	96	FOXK1	ENSG00000164916	3	-0.3333333333333333	4445	3716	Stim48hr
5649	96	COX6C	ENSG00000164919	2	1.0	3611	4550	Stim48hr
5650	96	YWHAZ	ENSG00000164924	2	0.0	2345	5816	Stim48hr
5651	96	FZD6	ENSG00000164930	1	-1.0	4449	3712	Stim48hr
5652	96	CTHRC1	ENSG00000164932	3	0.3333333333333333	2892	5269	Stim48hr
5653	96	SLC25A32	ENSG00000164933	5	-1.0	635	7525	Stim48hr
5654	96	DCAF13	ENSG00000164934	2	-1.0	400	7761	Stim48hr
5655	96	TP53INP1	ENSG00000164938	9	0.7777777777777778	7665	496	Stim48hr
5656	96	INTS8	ENSG00000164941	1	1.0	1575	6586	Stim48hr
5657	96	GEM	ENSG00000164949	2	1.0	6570	1591	Stim48hr
5658	96	PDP1	ENSG00000164951	1	-1.0	3068	5093	Stim48hr
5659	96	TMEM67	ENSG00000164953	3	-0.3333333333333333	3073	5088	Stim48hr
5660	96	FAM219A	ENSG00000164970	2	0.0	4664	3497	Stim48hr
5661	96	SNAPC3	ENSG00000164975	3	1.0	6434	1727	Stim48hr
5662	96	NUDT2	ENSG00000164978	3	-0.3333333333333333	4638	3523	Stim48hr
5663	96	TMEM65	ENSG00000164983	6	-0.6666666666666666	999	7162	Stim48hr
5664	96	CCDC171	ENSG00000164989	1	-1.0	3816	4345	Stim48hr
5665	96	ABCA1	ENSG00000165029	1	-1.0	373	7788	Stim48hr
5666	96	NFIL3	ENSG00000165030	10	1.0	8075	86	Stim48hr
5667	96	LETM2	ENSG00000165046	2	1.0	5455	2706	Stim48hr
5668	96	FXN	ENSG00000165060	4	-1.0	1233	6928	Stim48hr
5669	96	TMEM71	ENSG00000165071	8	0.75	7584	577	Stim48hr
5670	96	KDM1B	ENSG00000165097	2	-1.0	751	7410	Stim48hr
5671	96	HGSNAT	ENSG00000165102	4	0.5	5681	2480	Stim48hr
5672	96	C9orf64	ENSG00000165118	3	-1.0	1865	6296	Stim48hr
5673	96	ZHX1	ENSG00000165156	3	-1.0	1531	6630	Stim48hr
5674	96	DYNLT3	ENSG00000165169	4	0.5	7552	609	Stim48hr
5675	96	MID1IP1	ENSG00000165175	7	-1.0	1364	6797	Stim48hr
5676	96	STRBP	ENSG00000165209	4	-0.5	2733	5428	Stim48hr
5677	96	CARD19	ENSG00000165233	8	1.0	7971	190	Stim48hr
5678	96	ATP7A	ENSG00000165240	5	1.0	7445	716	Stim48hr
5679	96	NDUFB6	ENSG00000165264	3	-1.0	609	7552	Stim48hr
5680	96	AQP3	ENSG00000165272	3	1.0	5602	2559	Stim48hr
5681	96	TRMT10B	ENSG00000165275	1	1.0	2856	5305	Stim48hr
5682	96	STOML2	ENSG00000165283	12	-1.0	51	8110	Stim48hr
5683	96	BRWD3	ENSG00000165288	6	1.0	7041	1120	Stim48hr
5684	96	MELK	ENSG00000165304	4	-1.0	1329	6832	Stim48hr
5685	96	OTUD1	ENSG00000165312	2	-1.0	3950	4211	Stim48hr
5686	96	ARHGAP12	ENSG00000165322	2	1.0	3988	4172	Stim48hr
5687	96	HECTD2	ENSG00000165338	1	1.0	6720	1441	Stim48hr
5688	96	FBXO33	ENSG00000165355	1	-1.0	1632	6529	Stim48hr
5689	96	INTS6L	ENSG00000165359	3	0.3333333333333333	6879	1282	Stim48hr
5690	96	SPTSSA	ENSG00000165389	3	-0.3333333333333333	2371	5790	Stim48hr
5691	96	WRN	ENSG00000165392	3	-1.0	856	7305	Stim48hr
5692	96	MARCHF8	ENSG00000165406	2	1.0	7444	717	Stim48hr
5693	96	CFL2	ENSG00000165410	2	1.0	7019	1142	Stim48hr
5694	96	SUGT1	ENSG00000165416	5	-0.2	1384	6777	Stim48hr
5695	96	ZCCHC24	ENSG00000165424	5	1.0	7945	216	Stim48hr
5696	96	INPPL1	ENSG00000165458	1	1.0	6506	1655	Stim48hr
5697	96	CRYL1	ENSG00000165475	3	0.3333333333333333	7131	1030	Stim48hr
5698	96	REEP3	ENSG00000165476	5	1.0	7196	965	Stim48hr
5699	96	SKA3	ENSG00000165480	4	-0.5	1770	6391	Stim48hr
5700	96	MICU2	ENSG00000165487	5	-0.6	1065	7096	Stim48hr
5701	96	DDIAS	ENSG00000165490	2	-1.0	1986	6175	Stim48hr
5702	96	PCF11	ENSG00000165494	1	1.0	5213	2948	Stim48hr
5703	96	LRR1	ENSG00000165501	2	-1.0	1304	6857	Stim48hr
5704	96	ZNF22	ENSG00000165512	2	1.0	3121	5040	Stim48hr
5705	96	KLHDC2	ENSG00000165516	2	1.0	6217	1944	Stim48hr
5706	96	NEMF	ENSG00000165525	3	1.0	6454	1707	Stim48hr
5707	96	RPUSD4	ENSG00000165526	2	1.0	2884	5276	Stim48hr
5708	96	ARF6	ENSG00000165527	8	1.0	7820	341	Stim48hr
5709	96	NUDT5	ENSG00000165609	7	-1.0	469	7692	Stim48hr
5710	96	DACT1	ENSG00000165617	1	1.0	5106	3055	Stim48hr
5711	96	ATP5F1C	ENSG00000165629	3	-1.0	1157	7004	Stim48hr
5712	96	TAF3	ENSG00000165632	1	1.0	3183	4978	Stim48hr
5713	96	VDAC2	ENSG00000165637	1	-1.0	2123	6038	Stim48hr
5714	96	QSOX2	ENSG00000165661	2	-1.0	1994	6167	Stim48hr
5715	96	FAM204A	ENSG00000165669	1	-1.0	1112	7049	Stim48hr
5716	96	PRDX3	ENSG00000165672	2	0.0	278	7883	Stim48hr
5717	96	ENOX2	ENSG00000165675	1	1.0	2897	5263	Stim48hr
5718	96	GHITM	ENSG00000165678	4	-0.5	249	7912	Stim48hr
5719	96	ENTR1	ENSG00000165689	1	-1.0	1012	7149	Stim48hr
5720	96	TSC1	ENSG00000165699	1	1.0	5032	3129	Stim48hr
5721	96	HPRT1	ENSG00000165704	2	1.0	3612	4549	Stim48hr
5722	96	BORCS5	ENSG00000165714	1	1.0	3365	4796	Stim48hr
5723	96	DIPK1B	ENSG00000165716	1	1.0	6446	1715	Stim48hr
5724	96	ZMYND19	ENSG00000165724	1	-1.0	1685	6476	Stim48hr
5725	96	STOX1	ENSG00000165730	1	1.0	6461	1700	Stim48hr
5726	96	DDX21	ENSG00000165732	19	-1.0	19	8142	Stim48hr
5727	96	BMS1	ENSG00000165733	5	-0.6	675	7486	Stim48hr
5728	96	STK32C	ENSG00000165752	2	1.0	4076	4085	Stim48hr
5729	96	FUNDC2	ENSG00000165775	1	1.0	3072	5089	Stim48hr
5730	96	PIP4P1	ENSG00000165782	1	1.0	4914	3247	Stim48hr
5731	96	METTL17	ENSG00000165792	3	-1.0	1158	7003	Stim48hr
5732	96	NSMF	ENSG00000165802	5	1.0	6061	2100	Stim48hr
5733	96	ZNF219	ENSG00000165804	4	1.0	7989	172	Stim48hr
5734	96	CASP7	ENSG00000165806	1	1.0	2430	5731	Stim48hr
5735	96	CCDC186	ENSG00000165813	1	1.0	3204	4957	Stim48hr
5736	96	METTL3	ENSG00000165819	2	0.0	2029	6132	Stim48hr
5737	96	TRUB1	ENSG00000165832	6	-0.6666666666666666	468	7693	Stim48hr
5738	96	ZFYVE1	ENSG00000165861	3	1.0	7405	756	Stim48hr
5739	96	E2F7	ENSG00000165891	2	1.0	7486	675	Stim48hr
5740	96	ISCA2	ENSG00000165898	3	-1.0	2310	5851	Stim48hr
5741	96	PACSIN3	ENSG00000165912	4	1.0	6136	2025	Stim48hr
5742	96	TTC7B	ENSG00000165914	2	1.0	4281	3880	Stim48hr
5743	96	SLC39A13	ENSG00000165915	1	1.0	5145	3016	Stim48hr
5744	96	AGBL2	ENSG00000165923	2	1.0	5537	2624	Stim48hr
5745	96	TC2N	ENSG00000165929	5	-0.6	425	7736	Stim48hr
5746	96	CPSF2	ENSG00000165934	4	-1.0	449	7712	Stim48hr
5747	96	MOAP1	ENSG00000165943	1	1.0	5469	2692	Stim48hr
5748	96	IFI27L1	ENSG00000165948	3	1.0	6329	1832	Stim48hr
5749	96	IFI27	ENSG00000165949	3	0.3333333333333333	1988	6173	Stim48hr
5750	96	PTER	ENSG00000165983	3	-0.3333333333333333	563	7598	Stim48hr
5751	96	SMCO4	ENSG00000166002	2	1.0	4961	3200	Stim48hr
5752	96	TAF1D	ENSG00000166012	11	-0.6363636363636364	483	7678	Stim48hr
5753	96	ABTB2	ENSG00000166016	3	1.0	5450	2711	Stim48hr
5754	96	R3HCC1L	ENSG00000166024	2	0.0	3136	5025	Stim48hr
5755	96	AMOTL1	ENSG00000166025	3	0.3333333333333333	4142	4019	Stim48hr
5756	96	CEP57	ENSG00000166037	2	1.0	2914	5247	Stim48hr
5757	96	TCP11L2	ENSG00000166046	3	0.3333333333333333	2410	5751	Stim48hr
5758	96	JAM3	ENSG00000166086	1	1.0	4553	3608	Stim48hr
5759	96	GLB1L3	ENSG00000166105	4	1.0	4381	3780	Stim48hr
5760	96	GPT2	ENSG00000166123	5	-1.0	130	8031	Stim48hr
5761	96	RAB8B	ENSG00000166128	10	0.4	5795	2366	Stim48hr
5762	96	HIF1AN	ENSG00000166135	1	1.0	3048	5113	Stim48hr
5763	96	NDUFB8	ENSG00000166136	2	0.0	2085	6076	Stim48hr
5764	96	SPINT1	ENSG00000166145	3	0.3333333333333333	7468	693	Stim48hr
5765	96	BRD7	ENSG00000166164	3	-1.0	352	7809	Stim48hr
5766	96	CKB	ENSG00000166165	6	1.0	7156	1005	Stim48hr
5767	96	TRMT61A	ENSG00000166166	1	-1.0	1423	6738	Stim48hr
5768	96	POLL	ENSG00000166169	1	1.0	4177	3984	Stim48hr
5769	96	BAG5	ENSG00000166170	3	-1.0	1638	6523	Stim48hr
5770	96	DPCD	ENSG00000166171	3	1.0	6526	1635	Stim48hr
5771	96	API5	ENSG00000166181	3	-1.0	1220	6941	Stim48hr
5772	96	HPS6	ENSG00000166189	2	0.0	1966	6195	Stim48hr
5773	96	NOLC1	ENSG00000166197	5	-1.0	250	7911	Stim48hr
5774	96	ALKBH3	ENSG00000166199	1	-1.0	846	7315	Stim48hr
5775	96	COPS2	ENSG00000166200	3	-0.3333333333333333	1719	6442	Stim48hr
5776	96	SGPL1	ENSG00000166224	2	1.0	6358	1803	Stim48hr
5777	96	PCBD1	ENSG00000166228	7	0.14285714285714285	5105	3056	Stim48hr
5778	96	ARIH1	ENSG00000166233	1	1.0	2844	5317	Stim48hr
5779	96	ZNF202	ENSG00000166261	1	-1.0	3412	4749	Stim48hr
5780	96	CUL5	ENSG00000166266	1	-1.0	1540	6621	Stim48hr
5781	96	BORCS7	ENSG00000166275	1	1.0	5673	2488	Stim48hr
5782	96	PLEKHF1	ENSG00000166289	4	1.0	7717	444	Stim48hr
5783	96	ANAPC16	ENSG00000166295	9	0.5555555555555556	7070	1091	Stim48hr
5784	96	SMPD1	ENSG00000166311	2	1.0	7499	662	Stim48hr
5785	96	APBB1	ENSG00000166313	1	1.0	6494	1667	Stim48hr
5786	96	TRIM44	ENSG00000166326	3	1.0	6832	1329	Stim48hr
5787	96	ILK	ENSG00000166333	6	1.0	7489	672	Stim48hr
5788	96	TAF10	ENSG00000166337	2	0.0	5000	3161	Stim48hr
5789	96	TPP1	ENSG00000166340	16	1.0	8068	93	Stim48hr
5790	96	MSS51	ENSG00000166343	1	1.0	1917	6244	Stim48hr
5791	96	CYB5A	ENSG00000166347	4	1.0	4714	3447	Stim48hr
5792	96	PPFIBP2	ENSG00000166387	1	1.0	4181	3980	Stim48hr
5793	96	GARRE1	ENSG00000166398	2	1.0	5220	2941	Stim48hr
5794	96	SERPINB8	ENSG00000166401	1	1.0	4339	3822	Stim48hr
5795	96	RIC3	ENSG00000166405	2	1.0	5884	2277	Stim48hr
5796	96	IDH3A	ENSG00000166411	2	-1.0	177	7984	Stim48hr
5797	96	XRRA1	ENSG00000166435	1	-1.0	3854	4307	Stim48hr
5798	96	TRIM66	ENSG00000166436	1	1.0	3255	4906	Stim48hr
5799	96	RNF169	ENSG00000166439	1	1.0	4474	3687	Stim48hr
5800	96	DENND2B	ENSG00000166444	2	1.0	7659	502	Stim48hr
5801	96	CDYL2	ENSG00000166446	7	1.0	7487	674	Stim48hr
5802	96	CENPN	ENSG00000166451	4	-0.5	598	7563	Stim48hr
5803	96	AKIP1	ENSG00000166452	6	1.0	7568	593	Stim48hr
5804	96	TMEM41B	ENSG00000166471	1	-1.0	1728	6433	Stim48hr
5805	96	LEO1	ENSG00000166477	3	-1.0	649	7512	Stim48hr
5806	96	WEE1	ENSG00000166483	1	-1.0	4226	3935	Stim48hr
5807	96	MAPK7	ENSG00000166484	1	1.0	2824	5337	Stim48hr
5808	96	PRKCB	ENSG00000166501	6	0.6666666666666666	7608	553	Stim48hr
5809	96	HDGFL3	ENSG00000166503	2	0.0	3680	4481	Stim48hr
5810	96	MCM7	ENSG00000166508	7	-1.0	556	7605	Stim48hr
5811	96	ZSCAN21	ENSG00000166529	2	1.0	5098	3063	Stim48hr
5812	96	TK2	ENSG00000166548	2	1.0	7705	456	Stim48hr
5813	96	SEC11C	ENSG00000166562	9	1.0	7797	364	Stim48hr
5814	96	TMEM135	ENSG00000166575	3	-1.0	674	7487	Stim48hr
5815	96	CENPV	ENSG00000166582	7	-1.0	635	7525	Stim48hr
5816	96	RRAD	ENSG00000166592	1	1.0	5705	2456	Stim48hr
5817	96	CIAO2B	ENSG00000166595	2	-1.0	414	7747	Stim48hr
5818	96	HSP90B1	ENSG00000166598	3	-1.0	2301	5860	Stim48hr
5819	96	BLCAP	ENSG00000166619	3	1.0	5642	2519	Stim48hr
5820	96	BEX3	ENSG00000166681	3	0.3333333333333333	5010	3151	Stim48hr
5821	96	COG1	ENSG00000166685	2	1.0	6067	2094	Stim48hr
5822	96	PLEKHA7	ENSG00000166689	3	1.0	7752	409	Stim48hr
5823	96	ZCCHC18	ENSG00000166707	1	1.0	5686	2475	Stim48hr
5824	96	B2M	ENSG00000166710	21	1.0	8138	23	Stim48hr
5825	96	ZNF592	ENSG00000166716	1	1.0	3576	4584	Stim48hr
5826	96	GOLM2	ENSG00000166734	4	-1.0	778	7383	Stim48hr
5827	96	AP1G1	ENSG00000166747	4	1.0	5874	2287	Stim48hr
5828	96	SLFN5	ENSG00000166750	6	0.6666666666666666	6202	1959	Stim48hr
5829	96	CATSPER2	ENSG00000166762	1	1.0	4363	3798	Stim48hr
5830	96	BMERB1	ENSG00000166780	4	1.0	7981	180	Stim48hr
5831	96	MARF1	ENSG00000166783	2	0.0	2986	5175	Stim48hr
5832	96	SAAL1	ENSG00000166788	3	-0.3333333333333333	694	7467	Stim48hr
5833	96	PPIB	ENSG00000166794	3	0.3333333333333333	2108	6053	Stim48hr
5834	96	LDHC	ENSG00000166796	1	1.0	5859	2302	Stim48hr
5835	96	CIAO2A	ENSG00000166797	1	-1.0	676	7485	Stim48hr
5836	96	FAM111A	ENSG00000166801	3	1.0	6167	1994	Stim48hr
5837	96	PCLAF	ENSG00000166803	3	-0.3333333333333333	3239	4922	Stim48hr
5838	96	KIF7	ENSG00000166813	4	1.0	5906	2255	Stim48hr
5839	96	PEX11A	ENSG00000166821	1	1.0	6562	1599	Stim48hr
5840	96	TMEM170A	ENSG00000166822	1	-1.0	2804	5357	Stim48hr
5841	96	ANPEP	ENSG00000166825	2	1.0	6964	1197	Stim48hr
5842	96	ANKDD1A	ENSG00000166839	1	1.0	6108	2053	Stim48hr
5843	96	C18orf54	ENSG00000166845	1	1.0	3622	4539	Stim48hr
5844	96	TERF2IP	ENSG00000166848	4	1.0	7429	732	Stim48hr
5845	96	PLK1	ENSG00000166851	5	-0.6	860	7301	Stim48hr
5846	96	CLPX	ENSG00000166855	2	0.0	3514	4647	Stim48hr
5847	96	ZBTB39	ENSG00000166860	2	0.0	4573	3588	Stim48hr
5848	96	NEMP1	ENSG00000166881	5	0.6	7606	555	Stim48hr
5849	96	NAB2	ENSG00000166886	6	0.6666666666666666	7228	933	Stim48hr
5850	96	VPS39	ENSG00000166887	1	1.0	5088	3073	Stim48hr
5851	96	STAT6	ENSG00000166888	1	-1.0	2772	5389	Stim48hr
5852	96	PATL1	ENSG00000166889	4	1.0	6160	2001	Stim48hr
5853	96	ATP23	ENSG00000166896	1	1.0	2703	5458	Stim48hr
5854	96	STX3	ENSG00000166900	4	0.0	5153	3008	Stim48hr
5855	96	YWHAB	ENSG00000166913	3	-0.3333333333333333	1040	7120	Stim48hr
5856	96	C15orf48	ENSG00000166920	8	1.0	6545	1616	Stim48hr
5857	96	TSC22D4	ENSG00000166925	6	1.0	8001	160	Stim48hr
5858	96	DIS3L	ENSG00000166938	5	-1.0	958	7203	Stim48hr
5859	96	CCNDBP1	ENSG00000166946	3	1.0	6498	1663	Stim48hr
5860	96	SMAD3	ENSG00000166949	7	0.7142857142857143	6733	1428	Stim48hr
5861	96	MAP1A	ENSG00000166963	1	1.0	5560	2601	Stim48hr
5862	96	MAPRE2	ENSG00000166974	1	-1.0	1908	6253	Stim48hr
5863	96	MARS1	ENSG00000166986	8	-1.0	163	7998	Stim48hr
5864	96	MBD6	ENSG00000166987	1	1.0	3621	4540	Stim48hr
5865	96	CNPY4	ENSG00000166997	2	1.0	4348	3813	Stim48hr
5866	96	PDIA3	ENSG00000167004	1	-1.0	2857	5304	Stim48hr
5867	96	NUDT21	ENSG00000167005	1	1.0	1788	6373	Stim48hr
5868	96	TEF	ENSG00000167074	1	1.0	6239	1922	Stim48hr
5869	96	PBX3	ENSG00000167081	4	1.0	6338	1823	Stim48hr
5870	96	GNGT2	ENSG00000167083	3	0.3333333333333333	4100	4061	Stim48hr
5871	96	PHB1	ENSG00000167085	1	-1.0	529	7632	Stim48hr
5872	96	EEIG1	ENSG00000167106	1	1.0	5293	2868	Stim48hr
5873	96	ACSF2	ENSG00000167107	3	1.0	6846	1315	Stim48hr
5874	96	GOLGA2	ENSG00000167110	1	1.0	3602	4559	Stim48hr
5875	96	TRUB2	ENSG00000167112	1	-1.0	1920	6241	Stim48hr
5876	96	COQ4	ENSG00000167113	4	0.0	1043	7117	Stim48hr
5877	96	SLC27A4	ENSG00000167114	2	-1.0	1671	6490	Stim48hr
5878	96	URM1	ENSG00000167118	1	-1.0	4624	3537	Stim48hr
5879	96	CERCAM	ENSG00000167123	6	1.0	7728	433	Stim48hr
5880	96	ENDOG	ENSG00000167136	1	-1.0	2928	5233	Stim48hr
5881	96	PRRX2	ENSG00000167157	2	1.0	7671	490	Stim48hr
5882	96	C15orf39	ENSG00000167173	5	0.6	7451	710	Stim48hr
5883	96	CRK	ENSG00000167193	1	-1.0	5343	2818	Stim48hr
5884	96	FBXO22	ENSG00000167196	7	0.7142857142857143	6932	1229	Stim48hr
5885	96	TBC1D2B	ENSG00000167202	8	1.0	8089	72	Stim48hr
5886	96	NOD2	ENSG00000167207	1	1.0	6969	1192	Stim48hr
5887	96	SNX20	ENSG00000167208	7	0.7142857142857143	5856	2305	Stim48hr
5888	96	HDHD2	ENSG00000167220	1	1.0	2727	5434	Stim48hr
5889	96	DPEP2	ENSG00000167261	2	1.0	7509	652	Stim48hr
5890	96	ATP5MG	ENSG00000167283	3	1.0	6493	1668	Stim48hr
5891	96	CD3D	ENSG00000167286	13	0.8461538461538461	7582	579	Stim48hr
5892	96	ACAA2	ENSG00000167315	3	1.0	2339	5822	Stim48hr
5893	96	STIM1	ENSG00000167323	4	1.0	4846	3315	Stim48hr
5894	96	RRM1	ENSG00000167325	1	-1.0	2841	5320	Stim48hr
5895	96	FN3K	ENSG00000167363	3	1.0	6353	1807	Stim48hr
5896	96	IRGQ	ENSG00000167378	1	1.0	6104	2057	Stim48hr
5897	96	ZNF226	ENSG00000167380	1	1.0	5060	3101	Stim48hr
5898	96	PPP2R3B	ENSG00000167393	2	-1.0	3047	5114	Stim48hr
5899	96	ZNF646	ENSG00000167395	1	1.0	2478	5683	Stim48hr
5900	96	VKORC1	ENSG00000167397	12	0.8333333333333334	8015	146	Stim48hr
5901	96	GNG8	ENSG00000167414	17	1.0	8145	15	Stim48hr
5902	96	TPM4	ENSG00000167460	7	-0.7142857142857143	660	7501	Stim48hr
5903	96	RAB8A	ENSG00000167461	3	1.0	4806	3355	Stim48hr
5904	96	GPX4	ENSG00000167468	4	1.0	7933	228	Stim48hr
5905	96	MIDN	ENSG00000167470	2	0.0	3641	4520	Stim48hr
5906	96	GATAD2A	ENSG00000167491	3	-1.0	201	7960	Stim48hr
5907	96	MVD	ENSG00000167508	7	-0.42857142857142855	1352	6809	Stim48hr
5908	96	CDT1	ENSG00000167513	3	0.3333333333333333	4242	3918	Stim48hr
5909	96	TRAPPC2L	ENSG00000167515	1	-1.0	1425	6736	Stim48hr
5910	96	ANKRD11	ENSG00000167522	3	-1.0	745	7416	Stim48hr
5911	96	PROCA1	ENSG00000167525	3	1.0	5745	2416	Stim48hr
5912	96	CACNB3	ENSG00000167535	5	1.0	7514	647	Stim48hr
5913	96	DHRS13	ENSG00000167536	2	1.0	5296	2865	Stim48hr
5914	96	KMT2D	ENSG00000167548	1	-1.0	3116	5045	Stim48hr
5915	96	CORO6	ENSG00000167549	1	1.0	6278	1883	Stim48hr
5916	96	RHEBL1	ENSG00000167550	4	0.0	3035	5126	Stim48hr
5917	96	TUBA1A	ENSG00000167552	3	0.3333333333333333	4547	3614	Stim48hr
5918	96	TUBA1C	ENSG00000167553	6	-0.6666666666666666	1598	6563	Stim48hr
5919	96	ZNF610	ENSG00000167554	1	1.0	5917	2244	Stim48hr
5920	96	SERTAD3	ENSG00000167565	4	0.5	6683	1478	Stim48hr
5921	96	NCKAP5L	ENSG00000167566	2	1.0	4343	3817	Stim48hr
5922	96	RAB4B	ENSG00000167578	5	1.0	7686	475	Stim48hr
5923	96	PROSER3	ENSG00000167595	1	-1.0	5991	2169	Stim48hr
5924	96	NFKBID	ENSG00000167604	5	-0.6	2723	5438	Stim48hr
5925	96	LAIR1	ENSG00000167613	2	1.0	2487	5674	Stim48hr
5926	96	LENG8	ENSG00000167615	9	1.0	8106	55	Stim48hr
5927	96	LAIR2	ENSG00000167618	3	1.0	7544	617	Stim48hr
5928	96	TRAPPC9	ENSG00000167632	1	-1.0	7195	966	Stim48hr
5929	96	ZNF146	ENSG00000167635	1	-1.0	1387	6774	Stim48hr
5930	96	ZNF283	ENSG00000167637	3	1.0	5798	2362	Stim48hr
5931	96	PPP1R14A	ENSG00000167641	2	1.0	6123	2038	Stim48hr
5932	96	SPINT2	ENSG00000167642	11	1.0	7792	369	Stim48hr
5933	96	YIF1B	ENSG00000167645	2	0.0	844	7317	Stim48hr
5934	96	DAPK3	ENSG00000167657	2	1.0	6437	1724	Stim48hr
5935	96	EEF2	ENSG00000167658	6	-1.0	2074	6087	Stim48hr
5936	96	TMIGD2	ENSG00000167664	1	1.0	5962	2199	Stim48hr
5937	96	CHAF1A	ENSG00000167670	1	-1.0	2034	6127	Stim48hr
5938	96	UBXN6	ENSG00000167671	3	1.0	7408	753	Stim48hr
5939	96	HDGFL2	ENSG00000167674	1	1.0	5437	2724	Stim48hr
5940	96	TLCD3A	ENSG00000167695	2	0.0	1947	6214	Stim48hr
5941	96	KIFC2	ENSG00000167702	1	1.0	7828	333	Stim48hr
5942	96	SLC43A2	ENSG00000167703	4	1.0	7378	783	Stim48hr
5943	96	RILP	ENSG00000167705	2	1.0	6353	1807	Stim48hr
5944	96	WDR81	ENSG00000167716	1	1.0	6792	1369	Stim48hr
5945	96	SRR	ENSG00000167720	1	-1.0	1513	6648	Stim48hr
5946	96	CYB5D2	ENSG00000167740	4	0.5	5839	2322	Stim48hr
5947	96	KLK1	ENSG00000167748	5	1.0	7730	431	Stim48hr
5948	96	ZNF83	ENSG00000167766	4	1.0	5759	2402	Stim48hr
5949	96	OTUB1	ENSG00000167770	3	0.3333333333333333	4144	4017	Stim48hr
5950	96	ANGPTL4	ENSG00000167772	3	1.0	6267	1894	Stim48hr
5951	96	CD320	ENSG00000167775	4	-1.0	2728	5433	Stim48hr
5952	96	IGFBP6	ENSG00000167779	2	1.0	4528	3633	Stim48hr
5953	96	ZNF558	ENSG00000167785	2	1.0	3524	4637	Stim48hr
5954	96	NDUFV1	ENSG00000167792	3	-1.0	1096	7065	Stim48hr
5955	96	CDK2AP2	ENSG00000167797	4	0.5	2307	5854	Stim48hr
5956	96	NUDT8	ENSG00000167799	1	-1.0	1771	6390	Stim48hr
5957	96	PRDX2	ENSG00000167815	8	0.0	4294	3867	Stim48hr
5958	96	MIS12	ENSG00000167842	2	-1.0	586	7575	Stim48hr
5959	96	CD300A	ENSG00000167851	1	-1.0	4571	3590	Stim48hr
5960	96	ATP5PD	ENSG00000167863	3	1.0	3207	4954	Stim48hr
5961	96	SRP68	ENSG00000167881	3	0.3333333333333333	3315	4846	Stim48hr
5962	96	TMC8	ENSG00000167895	2	1.0	6503	1657	Stim48hr
5963	96	TK1	ENSG00000167900	3	1.0	7271	890	Stim48hr
5964	96	TMEM68	ENSG00000167904	3	1.0	7586	575	Stim48hr
5965	96	KRT10-AS1	ENSG00000167920	2	0.0	5277	2884	Stim48hr
5966	96	FAM234A	ENSG00000167930	1	1.0	4018	4143	Stim48hr
5967	96	ZNF598	ENSG00000167962	2	-1.0	969	7192	Stim48hr
5968	96	MLST8	ENSG00000167965	9	-1.0	133	8028	Stim48hr
5969	96	ECI1	ENSG00000167969	2	0.0	1297	6864	Stim48hr
5970	96	ABCA3	ENSG00000167972	1	1.0	5445	2716	Stim48hr
5971	96	KCTD5	ENSG00000167977	1	-1.0	2529	5632	Stim48hr
5972	96	NLRC3	ENSG00000167984	4	1.0	4045	4116	Stim48hr
5973	96	FTH1	ENSG00000167996	9	0.3333333333333333	777	7384	Stim48hr
5974	96	BSCL2	ENSG00000168000	1	1.0	4412	3749	Stim48hr
5975	96	POLR2G	ENSG00000168002	1	1.0	5378	2783	Stim48hr
5976	96	SLC3A2	ENSG00000168003	12	-1.0	15	8146	Stim48hr
5977	96	SPINDOC	ENSG00000168005	3	-1.0	3237	4924	Stim48hr
5978	96	ATG16L2	ENSG00000168010	2	1.0	6318	1843	Stim48hr
5979	96	TRANK1	ENSG00000168016	3	1.0	4945	3216	Stim48hr
5980	96	ULK4	ENSG00000168038	1	-1.0	1759	6402	Stim48hr
5981	96	LTBP3	ENSG00000168056	13	1.0	8130	31	Stim48hr
5982	96	NAALADL1	ENSG00000168060	1	1.0	5423	2738	Stim48hr
5983	96	SAC3D1	ENSG00000168061	1	1.0	5012	3149	Stim48hr
5984	96	MAP4K2	ENSG00000168067	2	-1.0	1090	7071	Stim48hr
5985	96	CCDC88B	ENSG00000168071	2	1.0	7432	729	Stim48hr
5986	96	PBK	ENSG00000168078	1	-1.0	657	7504	Stim48hr
5987	96	NUDT16L1	ENSG00000168101	1	1.0	3925	4235	Stim48hr
5988	96	RAB4A	ENSG00000168118	1	1.0	4894	3267	Stim48hr
5989	96	SETD5	ENSG00000168137	2	0.0	5985	2176	Stim48hr
5990	96	RNF187	ENSG00000168159	4	0.0	3985	4176	Stim48hr
5991	96	HOOK3	ENSG00000168172	4	1.0	7581	580	Stim48hr
5992	96	MAPK1IP1L	ENSG00000168175	5	1.0	6635	1526	Stim48hr
5993	96	DDIT4	ENSG00000168209	9	-0.5555555555555556	966	7195	Stim48hr
5994	96	RBPJ	ENSG00000168214	19	1.0	8128	33	Stim48hr
5995	96	LMBRD1	ENSG00000168216	5	1.0	3839	4322	Stim48hr
5996	96	ZCCHC4	ENSG00000168228	4	-0.5	3295	4866	Stim48hr
5997	96	TTC39C	ENSG00000168234	4	0.0	703	7458	Stim48hr
5998	96	GLYCTK	ENSG00000168237	3	-0.3333333333333333	1322	6839	Stim48hr
5999	96	GNG4	ENSG00000168243	6	1.0	7972	189	Stim48hr
6000	96	NKIRAS2	ENSG00000168256	1	1.0	5866	2295	Stim48hr
6001	96	DNAJC7	ENSG00000168259	6	-1.0	426	7735	Stim48hr
6002	96	IRF2BP2	ENSG00000168264	1	-1.0	2680	5481	Stim48hr
6003	96	NT5DC2	ENSG00000168268	1	-1.0	2201	5960	Stim48hr
6004	96	COA6	ENSG00000168275	6	-1.0	296	7865	Stim48hr
6005	96	MGAT2	ENSG00000168282	2	0.0	3484	4677	Stim48hr
6006	96	BMI1	ENSG00000168283	4	0.5	5510	2651	Stim48hr
6007	96	THAP11	ENSG00000168286	1	1.0	3005	5155	Stim48hr
6008	96	MMADHC	ENSG00000168288	5	-1.0	153	8008	Stim48hr
6009	96	PXK	ENSG00000168297	7	-1.0	183	7978	Stim48hr
6010	96	H1-4	ENSG00000168298	4	-1.0	1025	7135	Stim48hr
6011	96	PCMTD1	ENSG00000168300	11	1.0	8114	47	Stim48hr
6012	96	IRF2	ENSG00000168310	2	1.0	5579	2582	Stim48hr
6013	96	SEPTIN2	ENSG00000168385	2	0.0	2924	5237	Stim48hr
6014	96	FILIP1L	ENSG00000168386	1	1.0	4418	3743	Stim48hr
6015	96	MFSD2A	ENSG00000168389	1	1.0	3026	5135	Stim48hr
6016	96	DTYMK	ENSG00000168393	5	-0.6	1830	6331	Stim48hr
6017	96	TAP1	ENSG00000168394	6	0.6666666666666666	7825	336	Stim48hr
6018	96	ATG4B	ENSG00000168397	5	1.0	7202	959	Stim48hr
6019	96	RFWD3	ENSG00000168411	2	0.0	3868	4293	Stim48hr
6020	96	RHOH	ENSG00000168421	3	1.0	3141	5020	Stim48hr
6021	96	COG7	ENSG00000168434	2	1.0	5910	2251	Stim48hr
6022	96	STIP1	ENSG00000168439	2	-1.0	730	7431	Stim48hr
6023	96	REEP4	ENSG00000168476	1	1.0	3025	5136	Stim48hr
6024	96	BMP1	ENSG00000168487	6	1.0	5743	2418	Stim48hr
6025	96	ATXN2L	ENSG00000168488	5	-0.2	3742	4419	Stim48hr
6026	96	FEN1	ENSG00000168496	5	-1.0	1509	6652	Stim48hr
6027	96	HEXIM2	ENSG00000168517	1	1.0	4185	3976	Stim48hr
6028	96	FNTA	ENSG00000168522	4	-1.0	527	7634	Stim48hr
6029	96	TRAPPC11	ENSG00000168538	1	1.0	5386	2775	Stim48hr
6030	96	CDKN2AIP	ENSG00000168564	1	-1.0	2006	6155	Stim48hr
6031	96	TMEM223	ENSG00000168569	2	-1.0	1868	6293	Stim48hr
6032	96	TMUB2	ENSG00000168591	6	1.0	6348	1812	Stim48hr
6033	96	STAT3	ENSG00000168610	16	0.875	8072	89	Stim48hr
6034	96	ZSWIM1	ENSG00000168612	1	1.0	5570	2591	Stim48hr
6035	96	ADAM9	ENSG00000168615	5	-1.0	282	7879	Stim48hr
6036	96	NDUFS5	ENSG00000168653	1	1.0	2187	5974	Stim48hr
6037	96	LRATD2	ENSG00000168672	2	-1.0	274	7887	Stim48hr
6038	96	LDLRAD4	ENSG00000168675	3	1.0	7291	870	Stim48hr
6039	96	IL7R	ENSG00000168685	6	0.6666666666666666	4984	3177	Stim48hr
6040	96	TMEM208	ENSG00000168701	2	-1.0	3863	4298	Stim48hr
6041	96	AHCYL1	ENSG00000168710	2	1.0	6201	1960	Stim48hr
6042	96	DNAJC21	ENSG00000168724	3	0.3333333333333333	5424	2737	Stim48hr
6043	96	PKIG	ENSG00000168734	1	1.0	6285	1876	Stim48hr
6044	96	SEMA4C	ENSG00000168758	1	1.0	6980	1181	Stim48hr
6045	96	CNNM3	ENSG00000168763	1	-1.0	5324	2837	Stim48hr
6046	96	TET2	ENSG00000168769	2	1.0	6898	1263	Stim48hr
6047	96	TSPAN5	ENSG00000168785	1	1.0	3200	4961	Stim48hr
6048	96	LCMT2	ENSG00000168806	2	1.0	5013	3148	Stim48hr
6049	96	SNTB2	ENSG00000168807	2	0.0	7431	730	Stim48hr
6050	96	NSG1	ENSG00000168824	1	1.0	7022	1139	Stim48hr
6051	96	GFM1	ENSG00000168827	6	-1.0	637	7524	Stim48hr
6052	96	DDX19A	ENSG00000168872	5	-1.0	1772	6389	Stim48hr
6053	96	USP39	ENSG00000168883	2	-1.0	835	7326	Stim48hr
6054	96	TNIP2	ENSG00000168884	4	1.0	6805	1356	Stim48hr
6055	96	C2orf68	ENSG00000168887	2	1.0	5580	2581	Stim48hr
6056	96	VAMP5	ENSG00000168899	5	1.0	7726	435	Stim48hr
6057	96	LRRC28	ENSG00000168904	2	1.0	4061	4100	Stim48hr
6058	96	SLC35G2	ENSG00000168917	4	1.0	5029	3132	Stim48hr
6059	96	INPP5D	ENSG00000168918	4	-0.5	2598	5563	Stim48hr
6060	96	TMEM129	ENSG00000168936	3	0.3333333333333333	5739	2422	Stim48hr
6061	96	CEP120	ENSG00000168944	5	0.2	1605	6556	Stim48hr
6062	96	MFF	ENSG00000168958	3	1.0	5055	3106	Stim48hr
6063	96	E2F6	ENSG00000169016	2	-1.0	1342	6819	Stim48hr
6064	96	FEM1B	ENSG00000169018	1	1.0	3993	4167	Stim48hr
6065	96	COMMD8	ENSG00000169019	2	-1.0	1457	6704	Stim48hr
6066	96	ATP5ME	ENSG00000169020	3	-1.0	3825	4336	Stim48hr
6067	96	UQCRFS1	ENSG00000169021	4	-1.0	747	7414	Stim48hr
6068	96	MAP2K1	ENSG00000169032	4	-0.5	2148	6013	Stim48hr
6069	96	IRS1	ENSG00000169047	3	1.0	1334	6827	Stim48hr
6070	96	MECP2	ENSG00000169057	8	1.0	7943	218	Stim48hr
6071	96	UPF3A	ENSG00000169062	4	0.0	1752	6409	Stim48hr
6072	96	DHRSX	ENSG00000169084	1	-1.0	5380	2781	Stim48hr
6073	96	ASMTL	ENSG00000169093	1	-1.0	4071	4090	Stim48hr
6074	96	CHST14	ENSG00000169105	1	1.0	4992	3169	Stim48hr
6075	96	FAM110B	ENSG00000169122	1	1.0	5708	2453	Stim48hr
6076	96	AFAP1L2	ENSG00000169129	3	1.0	6874	1287	Stim48hr
6077	96	ZNF354A	ENSG00000169131	1	1.0	3268	4893	Stim48hr
6078	96	UBE2V2	ENSG00000169139	1	-1.0	205	7956	Stim48hr
6079	96	ZBTB43	ENSG00000169155	1	1.0	2990	5171	Stim48hr
6080	96	XPO6	ENSG00000169180	4	-0.5	552	7609	Stim48hr
6081	96	APEX2	ENSG00000169188	1	-1.0	1837	6324	Stim48hr
6082	96	NSMCE1	ENSG00000169189	9	0.7777777777777778	6317	1844	Stim48hr
6083	96	CCDC126	ENSG00000169193	2	1.0	4342	3819	Stim48hr
6084	96	IL13	ENSG00000169194	5	0.2	1860	6301	Stim48hr
6085	96	CD2BP2	ENSG00000169217	1	1.0	2935	5226	Stim48hr
6086	96	RGS14	ENSG00000169220	3	0.3333333333333333	6151	2010	Stim48hr
6087	96	LMAN2	ENSG00000169223	7	0.7142857142857143	5634	2527	Stim48hr
6088	96	PRELID1	ENSG00000169230	9	-1.0	223	7938	Stim48hr
6089	96	CA5B	ENSG00000169239	2	1.0	5129	3032	Stim48hr
6090	96	SLC50A1	ENSG00000169241	2	-1.0	1514	6647	Stim48hr
6091	96	CXCL10	ENSG00000169245	4	0.0	328	7833	Stim48hr
6092	96	ZRSR2	ENSG00000169249	2	1.0	3847	4314	Stim48hr
6093	96	NMD3	ENSG00000169251	7	-1.0	279	7882	Stim48hr
6094	96	ADRB2	ENSG00000169252	1	1.0	7096	1065	Stim48hr
6095	96	B3GALNT1	ENSG00000169255	7	-1.0	62	8099	Stim48hr
6096	96	PGM2	ENSG00000169299	2	-1.0	2822	5339	Stim48hr
6097	96	SLC33A1	ENSG00000169359	1	-1.0	4251	3910	Stim48hr
6098	96	SNUPN	ENSG00000169371	2	0.0	3201	4960	Stim48hr
6099	96	CRADD	ENSG00000169372	2	1.0	4879	3282	Stim48hr
6100	96	SIN3A	ENSG00000169375	4	1.0	4931	3230	Stim48hr
6101	96	ARL13B	ENSG00000169379	1	-1.0	1925	6236	Stim48hr
6102	96	PTPN9	ENSG00000169410	1	-1.0	3174	4987	Stim48hr
6103	96	RNASE6	ENSG00000169413	2	1.0	3536	4625	Stim48hr
6104	96	CXCL8	ENSG00000169429	6	-1.0	292	7869	Stim48hr
6105	96	CD52	ENSG00000169442	21	0.9047619047619048	8150	11	Stim48hr
6106	96	MMGT1	ENSG00000169446	3	1.0	6725	1436	Stim48hr
6107	96	PLEKHA2	ENSG00000169499	5	0.6	2467	5694	Stim48hr
6108	96	CLIC4	ENSG00000169504	2	0.0	4031	4130	Stim48hr
6109	96	GPR183	ENSG00000169508	4	0.0	2909	5252	Stim48hr
6110	96	ZEB2	ENSG00000169554	2	1.0	7516	645	Stim48hr
6111	96	PCBP1	ENSG00000169564	2	1.0	5935	2226	Stim48hr
6112	96	HINT1	ENSG00000169567	6	1.0	5318	2843	Stim48hr
6113	96	DTWD2	ENSG00000169570	1	1.0	2749	5412	Stim48hr
6114	96	INO80E	ENSG00000169592	1	-1.0	4973	3188	Stim48hr
6115	96	NFU1	ENSG00000169599	2	-1.0	1681	6480	Stim48hr
6116	96	CKAP2L	ENSG00000169607	2	0.0	1929	6232	Stim48hr
6117	96	C15orf40	ENSG00000169609	3	-1.0	2247	5914	Stim48hr
6118	96	RAMAC	ENSG00000169612	1	1.0	3366	4795	Stim48hr
6119	96	LUZP1	ENSG00000169641	4	1.0	7392	769	Stim48hr
6120	96	HEXD	ENSG00000169660	2	1.0	5826	2335	Stim48hr
6121	96	BUB1	ENSG00000169679	1	-1.0	1918	6243	Stim48hr
6122	96	LRRC45	ENSG00000169683	1	-1.0	2949	5212	Stim48hr
6123	96	CENPX	ENSG00000169689	2	-1.0	3532	4629	Stim48hr
6124	96	AGPAT2	ENSG00000169692	2	1.0	7103	1058	Stim48hr
6125	96	ASPSCR1	ENSG00000169696	2	0.0	2644	5517	Stim48hr
6126	96	FASN	ENSG00000169710	12	-1.0	50	8111	Stim48hr
6127	96	CNBP	ENSG00000169714	2	1.0	3669	4492	Stim48hr
6128	96	DUS1L	ENSG00000169718	7	-0.7142857142857143	1202	6959	Stim48hr
6129	96	GPS1	ENSG00000169727	2	-1.0	1128	7033	Stim48hr
6130	96	RFNG	ENSG00000169733	2	1.0	6053	2108	Stim48hr
6131	96	DCXR	ENSG00000169738	5	0.2	2167	5994	Stim48hr
6132	96	RAC3	ENSG00000169750	6	0.6666666666666666	5259	2902	Stim48hr
6133	96	UGP2	ENSG00000169764	2	0.0	2470	5691	Stim48hr
6134	96	HNRNPF	ENSG00000169813	7	-0.7142857142857143	290	7871	Stim48hr
6135	96	CSGALNACT2	ENSG00000169826	6	0.3333333333333333	3407	4754	Stim48hr
6136	96	AVEN	ENSG00000169857	6	-0.3333333333333333	707	7454	Stim48hr
6137	96	WNT10B	ENSG00000169884	1	1.0	3957	4204	Stim48hr
6138	96	SYAP1	ENSG00000169895	3	0.3333333333333333	4413	3748	Stim48hr
6139	96	ITGAM	ENSG00000169896	3	0.3333333333333333	3929	4232	Stim48hr
6140	96	TPST1	ENSG00000169902	2	1.0	6435	1726	Stim48hr
6141	96	GUSB	ENSG00000169919	1	1.0	6216	1945	Stim48hr
6142	96	BRD3	ENSG00000169925	1	1.0	4758	3403	Stim48hr
6143	96	KLF13	ENSG00000169926	4	0.5	5075	3086	Stim48hr
6144	96	TMEM42	ENSG00000169964	2	0.0	2134	6027	Stim48hr
6145	96	MAP3K2	ENSG00000169967	2	1.0	6747	1414	Stim48hr
6146	96	SF3B5	ENSG00000169976	3	-1.0	1964	6197	Stim48hr
6147	96	IFFO2	ENSG00000169991	7	1.0	7222	939	Stim48hr
6148	96	NLGN2	ENSG00000169992	3	1.0	7574	587	Stim48hr
6149	96	CHD3	ENSG00000170004	5	1.0	6086	2075	Stim48hr
6150	96	TMEM154	ENSG00000170006	6	-0.6666666666666666	439	7722	Stim48hr
6151	96	ALCAM	ENSG00000170017	1	1.0	2776	5385	Stim48hr
6152	96	YWHAG	ENSG00000170027	2	0.0	2144	6017	Stim48hr
6153	96	CNTROB	ENSG00000170037	1	-1.0	1764	6397	Stim48hr
6154	96	SIMC1	ENSG00000170085	2	0.0	2418	5743	Stim48hr
6155	96	TMEM192	ENSG00000170088	1	1.0	1131	7030	Stim48hr
6156	96	NIPA1	ENSG00000170113	1	1.0	1928	6233	Stim48hr
6157	96	UBE2E1	ENSG00000170142	3	-0.3333333333333333	1100	7061	Stim48hr
6158	96	HNRNPA3	ENSG00000170144	11	-0.6363636363636364	173	7988	Stim48hr
6159	96	SIK2	ENSG00000170145	2	1.0	7551	610	Stim48hr
6160	96	USP38	ENSG00000170185	3	0.3333333333333333	6644	1517	Stim48hr
6161	96	NANP	ENSG00000170191	2	-1.0	923	7238	Stim48hr
6162	96	ADPRM	ENSG00000170222	1	1.0	3844	4317	Stim48hr
6163	96	PWWP2A	ENSG00000170234	1	-1.0	3745	4416	Stim48hr
6164	96	USP47	ENSG00000170242	1	1.0	3066	5095	Stim48hr
6165	96	PDCD6IP	ENSG00000170248	2	0.0	2235	5926	Stim48hr
6166	96	ZNF212	ENSG00000170260	2	0.0	6972	1189	Stim48hr
6167	96	FAM161A	ENSG00000170264	2	1.0	4138	4023	Stim48hr
6168	96	ZNF282	ENSG00000170265	10	0.6	5052	3109	Stim48hr
6169	96	GLB1	ENSG00000170266	3	1.0	5140	3021	Stim48hr
6170	96	CRTAP	ENSG00000170275	4	1.0	6715	1446	Stim48hr
6171	96	ELP5	ENSG00000170291	2	-1.0	837	7324	Stim48hr
6172	96	GABARAP	ENSG00000170296	8	1.0	8085	76	Stim48hr
6173	96	CDK1	ENSG00000170312	3	1.0	5603	2558	Stim48hr
6174	96	UBB	ENSG00000170315	7	-1.0	336	7825	Stim48hr
6175	96	B3GNT2	ENSG00000170340	4	1.0	5564	2597	Stim48hr
6176	96	FOS	ENSG00000170345	3	1.0	3382	4779	Stim48hr
6177	96	TMED10	ENSG00000170348	1	1.0	3566	4595	Stim48hr
6178	96	SETMAR	ENSG00000170364	1	1.0	1199	6962	Stim48hr
6179	96	SMAD1	ENSG00000170365	1	1.0	1909	6252	Stim48hr
6180	96	DCLK2	ENSG00000170390	1	1.0	6571	1590	Stim48hr
6181	96	ADORA2B	ENSG00000170425	2	1.0	4920	3241	Stim48hr
6182	96	MGMT	ENSG00000170430	2	1.0	2010	6151	Stim48hr
6183	96	NFXL1	ENSG00000170448	1	-1.0	1623	6538	Stim48hr
6184	96	DNAJC18	ENSG00000170464	3	-0.3333333333333333	4414	3747	Stim48hr
6185	96	RALGAPB	ENSG00000170471	2	0.0	2670	5491	Stim48hr
6186	96	PYM1	ENSG00000170473	3	-1.0	1499	6662	Stim48hr
6187	96	MZB1	ENSG00000170476	4	-0.5	769	7392	Stim48hr
6188	96	LONRF2	ENSG00000170500	1	1.0	6535	1626	Stim48hr
6189	96	NUDT9	ENSG00000170502	1	-1.0	2178	5983	Stim48hr
6190	96	HSD17B13	ENSG00000170509	1	1.0	6440	1721	Stim48hr
6191	96	PA2G4	ENSG00000170515	8	-1.0	137	8024	Stim48hr
6192	96	ELOVL6	ENSG00000170522	4	-1.0	329	7832	Stim48hr
6193	96	PFKFB3	ENSG00000170525	6	0.6666666666666666	4671	3490	Stim48hr
6194	96	ARL6IP1	ENSG00000170540	13	1.0	7887	274	Stim48hr
6195	96	SERPINB9	ENSG00000170542	11	1.0	7854	307	Stim48hr
6196	96	EMB	ENSG00000170571	3	1.0	7118	1043	Stim48hr
6197	96	STAT2	ENSG00000170581	4	1.0	7390	771	Stim48hr
6198	96	NUDCD2	ENSG00000170584	7	-0.42857142857142855	2349	5812	Stim48hr
6199	96	HSPA4	ENSG00000170606	5	-0.6	499	7662	Stim48hr
6200	96	COMMD5	ENSG00000170619	1	-1.0	1619	6542	Stim48hr
6201	96	ZNF16	ENSG00000170631	2	1.0	3284	4877	Stim48hr
6202	96	ARMC10	ENSG00000170632	7	-1.0	154	8007	Stim48hr
6203	96	ACYP2	ENSG00000170634	3	1.0	3886	4275	Stim48hr
6204	96	TRABD	ENSG00000170638	3	-1.0	1470	6691	Stim48hr
6205	96	ATF7	ENSG00000170653	1	1.0	7147	1014	Stim48hr
6206	96	SOCS6	ENSG00000170677	2	1.0	4113	4048	Stim48hr
6207	96	HOXB9	ENSG00000170689	3	-1.0	983	7178	Stim48hr
6208	96	POLH	ENSG00000170734	10	1.0	7743	418	Stim48hr
6209	96	KIF5B	ENSG00000170759	1	1.0	3087	5074	Stim48hr
6210	96	AKAP13	ENSG00000170776	5	1.0	6605	1556	Stim48hr
6211	96	CHCHD7	ENSG00000170791	1	-1.0	2895	5266	Stim48hr
6212	96	FOXN2	ENSG00000170802	1	-1.0	3077	5084	Stim48hr
6213	96	USP32	ENSG00000170832	2	0.0	3906	4255	Stim48hr
6214	96	PPM1D	ENSG00000170836	3	1.0	7359	802	Stim48hr
6215	96	GPR27	ENSG00000170837	1	1.0	6487	1674	Stim48hr
6216	96	ENSG00000170846	ENSG00000170846	1	1.0	3149	5012	Stim48hr
6217	96	KBTBD2	ENSG00000170852	2	1.0	3203	4958	Stim48hr
6218	96	RIOX2	ENSG00000170854	6	-1.0	267	7894	Stim48hr
6219	96	TRIAP1	ENSG00000170855	10	1.0	8020	141	Stim48hr
6220	96	LSM3	ENSG00000170860	1	-1.0	1203	6958	Stim48hr
6221	96	MTSS1	ENSG00000170873	6	1.0	7735	426	Stim48hr
6222	96	TMEM43	ENSG00000170876	3	1.0	5659	2502	Stim48hr
6223	96	TSEN34	ENSG00000170892	1	1.0	4922	3239	Stim48hr
6224	96	GSTA4	ENSG00000170899	2	0.0	6137	2024	Stim48hr
6225	96	NDUFA3	ENSG00000170906	3	1.0	5458	2703	Stim48hr
6226	96	TANC2	ENSG00000170921	6	1.0	5943	2218	Stim48hr
6227	96	DNAJC24	ENSG00000170946	2	-1.0	928	7233	Stim48hr
6228	96	ZNF160	ENSG00000170949	6	1.0	7578	583	Stim48hr
6229	96	CAVIN3	ENSG00000170955	1	1.0	6681	1480	Stim48hr
6230	96	S1PR1	ENSG00000170989	10	-1.0	47	8114	Stim48hr
6231	96	PKIA	ENSG00000171033	4	0.0	5761	2400	Stim48hr
6232	96	XKR6	ENSG00000171044	1	-1.0	2957	5204	Stim48hr
6233	96	FEZ2	ENSG00000171055	5	-0.6	668	7493	Stim48hr
6234	96	C11orf24	ENSG00000171067	2	0.0	3241	4920	Stim48hr
6235	96	MTM1	ENSG00000171100	3	-0.3333333333333333	3426	4735	Stim48hr
6236	96	INSR	ENSG00000171105	2	1.0	6941	1219	Stim48hr
6237	96	GIMAP8	ENSG00000171115	2	-1.0	1491	6670	Stim48hr
6238	96	JAGN1	ENSG00000171135	1	-1.0	5332	2829	Stim48hr
6239	96	TADA3	ENSG00000171148	3	0.3333333333333333	3392	4769	Stim48hr
6240	96	SOCS5	ENSG00000171150	1	1.0	6558	1603	Stim48hr
6241	96	C1GALT1C1	ENSG00000171155	5	1.0	6611	1550	Stim48hr
6242	96	BBLN	ENSG00000171159	4	1.0	7162	999	Stim48hr
6243	96	MORN4	ENSG00000171160	1	1.0	2623	5538	Stim48hr
6244	96	NAIF1	ENSG00000171169	1	1.0	2958	5202	Stim48hr
6245	96	RBKS	ENSG00000171174	4	-1.0	555	7606	Stim48hr
6246	96	TMEM126A	ENSG00000171202	5	-1.0	998	7163	Stim48hr
6247	96	TMEM126B	ENSG00000171204	4	-0.5	518	7643	Stim48hr
6248	96	TRIM8	ENSG00000171206	10	1.0	8063	98	Stim48hr
6249	96	NETO2	ENSG00000171208	1	-1.0	2099	6062	Stim48hr
6250	96	CDC42BPG	ENSG00000171219	1	1.0	6502	1659	Stim48hr
6251	96	JUNB	ENSG00000171223	8	0.5	5888	2273	Stim48hr
6252	96	FAM241B	ENSG00000171224	2	1.0	4232	3929	Stim48hr
6253	96	LRG1	ENSG00000171236	1	1.0	4206	3955	Stim48hr
6254	96	SHCBP1	ENSG00000171241	1	-1.0	1600	6561	Stim48hr
6255	96	NPTX1	ENSG00000171246	4	0.5	3595	4566	Stim48hr
6256	96	FAM98B	ENSG00000171262	1	1.0	3561	4600	Stim48hr
6257	96	GAA	ENSG00000171298	1	1.0	6124	2037	Stim48hr
6258	96	CANT1	ENSG00000171302	1	1.0	3434	4727	Stim48hr
6259	96	ZDHHC16	ENSG00000171307	5	-1.0	4431	3730	Stim48hr
6260	96	CHST11	ENSG00000171310	8	0.5	5926	2235	Stim48hr
6261	96	EXOSC1	ENSG00000171311	1	-1.0	1979	6182	Stim48hr
6262	96	PGAM1	ENSG00000171314	8	-0.75	3733	4428	Stim48hr
6263	96	CHD7	ENSG00000171316	2	1.0	4706	3455	Stim48hr
6264	96	ESCO2	ENSG00000171320	2	-1.0	2606	5555	Stim48hr
6265	96	PDE7B	ENSG00000171408	4	0.5	4978	3182	Stim48hr
6266	96	ZNF581	ENSG00000171425	2	1.0	6334	1827	Stim48hr
6267	96	NAT1	ENSG00000171428	1	-1.0	1895	6266	Stim48hr
6268	96	ZNF524	ENSG00000171443	2	1.0	5730	2431	Stim48hr
6269	96	MCC	ENSG00000171444	1	1.0	6702	1459	Stim48hr
6270	96	ZBTB26	ENSG00000171448	3	-0.3333333333333333	4007	4154	Stim48hr
6271	96	ASXL1	ENSG00000171456	6	1.0	8048	113	Stim48hr
6272	96	ZNF562	ENSG00000171466	2	-1.0	3399	4762	Stim48hr
6273	96	WIPF2	ENSG00000171475	4	1.0	7838	323	Stim48hr
6274	96	HOPX	ENSG00000171476	10	0.8	8093	68	Stim48hr
6275	96	LRRC8C	ENSG00000171488	3	-0.3333333333333333	4515	3646	Stim48hr
6276	96	LRRC8D	ENSG00000171492	3	-0.3333333333333333	1758	6403	Stim48hr
6277	96	PPID	ENSG00000171497	7	-1.0	714	7447	Stim48hr
6278	96	ETFDH	ENSG00000171503	2	0.0	1349	6812	Stim48hr
6279	96	PTGER4	ENSG00000171522	8	0.0	3831	4330	Stim48hr
6280	96	MAP6	ENSG00000171533	1	1.0	7963	198	Stim48hr
6281	96	BCL2L1	ENSG00000171552	11	1.0	8108	53	Stim48hr
6282	96	PLRG1	ENSG00000171566	6	-1.0	238	7923	Stim48hr
6283	96	ZNF584	ENSG00000171574	1	-1.0	2739	5422	Stim48hr
6284	96	CLSTN1	ENSG00000171603	3	1.0	6393	1768	Stim48hr
6285	96	CXXC5	ENSG00000171604	2	1.0	7480	681	Stim48hr
6286	96	ZNF274	ENSG00000171606	1	1.0	4736	3425	Stim48hr
6287	96	PIK3CD	ENSG00000171608	5	1.0	7839	322	Stim48hr
6288	96	SLC25A33	ENSG00000171612	7	-0.7142857142857143	500	7661	Stim48hr
6289	96	SPSB1	ENSG00000171621	3	1.0	5715	2446	Stim48hr
6290	96	BPTF	ENSG00000171634	2	1.0	6466	1695	Stim48hr
6291	96	S100Z	ENSG00000171643	2	1.0	5503	2658	Stim48hr
6292	96	ATF7IP	ENSG00000171681	9	1.0	7895	266	Stim48hr
6293	96	RGS19	ENSG00000171700	3	1.0	4372	3789	Stim48hr
6294	96	TCEA2	ENSG00000171703	2	1.0	3901	4260	Stim48hr
6295	96	GPHN	ENSG00000171723	1	-1.0	4608	3553	Stim48hr
6296	96	CAMTA1	ENSG00000171735	4	0.0	3003	5158	Stim48hr
6297	96	RASGRP4	ENSG00000171777	1	-1.0	1660	6501	Stim48hr
6298	96	BCL2	ENSG00000171791	4	1.0	5667	2494	Stim48hr
6299	96	RHNO1	ENSG00000171792	1	-1.0	3081	5080	Stim48hr
6300	96	CTPS1	ENSG00000171793	6	-1.0	993	7168	Stim48hr
6301	96	PWWP2B	ENSG00000171813	1	1.0	3635	4526	Stim48hr
6302	96	EXOSC10	ENSG00000171824	3	0.3333333333333333	1864	6297	Stim48hr
6303	96	NINJ2	ENSG00000171840	1	1.0	6235	1926	Stim48hr
6304	96	MLLT3	ENSG00000171843	4	0.0	3074	5087	Stim48hr
6305	96	RRM2	ENSG00000171848	12	-1.0	84	8077	Stim48hr
6306	96	C3AR1	ENSG00000171860	1	1.0	1440	6721	Stim48hr
6307	96	PTEN	ENSG00000171862	1	1.0	3492	4669	Stim48hr
6308	96	RNASEH1	ENSG00000171865	9	-1.0	159	8002	Stim48hr
6309	96	PRNP	ENSG00000171867	3	-1.0	391	7770	Stim48hr
6310	96	ZNF217	ENSG00000171940	3	1.0	6140	2021	Stim48hr
6311	96	FOXB1	ENSG00000171956	1	1.0	1659	6502	Stim48hr
6312	96	PPIH	ENSG00000171960	1	1.0	3318	4843	Stim48hr
6313	96	SHLD1	ENSG00000171984	2	0.0	2720	5440	Stim48hr
6314	96	JMJD1C	ENSG00000171988	3	0.3333333333333333	5494	2667	Stim48hr
6315	96	MAL	ENSG00000172005	10	1.0	7975	186	Stim48hr
6316	96	RAB33B	ENSG00000172007	1	1.0	3092	5069	Stim48hr
6317	96	THOP1	ENSG00000172009	2	-1.0	620	7541	Stim48hr
6318	96	QARS1	ENSG00000172053	6	0.0	4054	4107	Stim48hr
6319	96	ORMDL3	ENSG00000172057	14	1.0	8131	30	Stim48hr
6320	96	KLF11	ENSG00000172059	2	0.0	4753	3408	Stim48hr
6321	96	MOB3A	ENSG00000172081	10	1.0	8017	144	Stim48hr
6322	96	KRCC1	ENSG00000172086	2	-1.0	4207	3954	Stim48hr
6323	96	NME6	ENSG00000172113	1	-1.0	2652	5509	Stim48hr
6324	96	CYCS	ENSG00000172115	15	-1.0	21	8140	Stim48hr
6325	96	SLFN12	ENSG00000172123	3	1.0	5838	2323	Stim48hr
6326	96	SNTB1	ENSG00000172164	8	-0.75	1492	6669	Stim48hr
6327	96	MTBP	ENSG00000172167	1	1.0	2937	5224	Stim48hr
6328	96	ISG20	ENSG00000172183	3	1.0	4012	4149	Stim48hr
6329	96	MBOAT1	ENSG00000172197	1	1.0	2637	5523	Stim48hr
6330	96	CXCR6	ENSG00000172215	2	-1.0	2168	5993	Stim48hr
6331	96	CEBPB	ENSG00000172216	7	-0.7142857142857143	879	7282	Stim48hr
6332	96	ZNF131	ENSG00000172262	2	1.0	2363	5798	Stim48hr
6333	96	BSG	ENSG00000172270	8	1.0	8021	140	Stim48hr
6334	96	HINFP	ENSG00000172273	2	1.0	6661	1500	Stim48hr
6335	96	CERS6	ENSG00000172292	1	1.0	3937	4224	Stim48hr
6336	96	COPRS	ENSG00000172301	5	-1.0	1792	6369	Stim48hr
6337	96	TP53RK	ENSG00000172315	1	-1.0	871	7290	Stim48hr
6338	96	BPGM	ENSG00000172331	5	-0.2	3208	4953	Stim48hr
6339	96	POP7	ENSG00000172336	4	-0.5	583	7578	Stim48hr
6340	96	ALG14	ENSG00000172339	1	-1.0	1472	6689	Stim48hr
6341	96	SUCLG2	ENSG00000172340	4	-1.0	513	7648	Stim48hr
6342	96	RCAN2	ENSG00000172348	2	-1.0	978	7183	Stim48hr
6343	96	IL16	ENSG00000172349	6	0.0	2020	6141	Stim48hr
6344	96	GNB2	ENSG00000172354	5	1.0	7479	682	Stim48hr
6345	96	GNG12	ENSG00000172380	1	1.0	6408	1753	Stim48hr
6346	96	GTPBP2	ENSG00000172432	1	-1.0	1333	6828	Stim48hr
6347	96	FGGY	ENSG00000172456	2	1.0	7362	799	Stim48hr
6348	96	TCEAL1	ENSG00000172465	5	1.0	7715	446	Stim48hr
6349	96	AFF1	ENSG00000172493	5	1.0	5595	2566	Stim48hr
6350	96	FIBP	ENSG00000172500	3	-0.3333333333333333	4778	3382	Stim48hr
6351	96	CARNS1	ENSG00000172508	1	1.0	7329	832	Stim48hr
6352	96	PPP1CA	ENSG00000172531	2	1.0	4043	4118	Stim48hr
6353	96	CTSW	ENSG00000172543	1	1.0	5774	2387	Stim48hr
6354	96	RASGRP1	ENSG00000172575	7	0.42857142857142855	6575	1586	Stim48hr
6355	96	KLHL6	ENSG00000172578	2	0.0	3105	5056	Stim48hr
6356	96	CHCHD1	ENSG00000172586	3	-0.3333333333333333	2442	5719	Stim48hr
6357	96	EFEMP2	ENSG00000172638	1	1.0	5411	2750	Stim48hr
6358	96	TMEM134	ENSG00000172663	6	0.6666666666666666	7553	608	Stim48hr
6359	96	ZMAT3	ENSG00000172667	22	1.0	8135	26	Stim48hr
6360	96	ZFAND4	ENSG00000172671	1	1.0	3962	4199	Stim48hr
6361	96	THEMIS	ENSG00000172673	6	0.6666666666666666	6989	1172	Stim48hr
6362	96	ZNF738	ENSG00000172687	3	1.0	4460	3701	Stim48hr
6363	96	SLFN11	ENSG00000172716	4	0.0	4453	3708	Stim48hr
6364	96	CORO1B	ENSG00000172725	9	1.0	7607	554	Stim48hr
6365	96	LRRC20	ENSG00000172731	2	-1.0	3626	4535	Stim48hr
6366	96	MUS81	ENSG00000172732	3	-1.0	2172	5989	Stim48hr
6367	96	TMEM217	ENSG00000172738	1	1.0	5219	2942	Stim48hr
6368	96	COL6A5	ENSG00000172752	1	1.0	5594	2567	Stim48hr
6369	96	CFL1	ENSG00000172757	1	-1.0	4370	3791	Stim48hr
6370	96	NAA16	ENSG00000172766	1	1.0	4683	3478	Stim48hr
6371	96	RAB37	ENSG00000172794	3	-0.3333333333333333	2173	5988	Stim48hr
6372	96	DCP2	ENSG00000172795	4	0.0	698	7463	Stim48hr
6373	96	RARG	ENSG00000172819	3	1.0	6464	1697	Stim48hr
6374	96	CES4A	ENSG00000172824	3	1.0	5798	2362	Stim48hr
6375	96	SSH3	ENSG00000172830	2	1.0	7031	1130	Stim48hr
6376	96	CES2	ENSG00000172831	3	0.3333333333333333	5953	2208	Stim48hr
6377	96	SP3	ENSG00000172845	3	1.0	5776	2385	Stim48hr
6378	96	DMXL1	ENSG00000172869	4	1.0	7666	495	Stim48hr
6379	96	ZNF621	ENSG00000172888	1	1.0	2657	5504	Stim48hr
6380	96	EGFL7	ENSG00000172889	1	1.0	6764	1397	Stim48hr
6381	96	DHCR7	ENSG00000172893	6	-1.0	536	7625	Stim48hr
6382	96	RNASEH2C	ENSG00000172922	2	1.0	4633	3528	Stim48hr
6383	96	ANKRD13D	ENSG00000172932	5	0.6	5397	2764	Stim48hr
6384	96	MYD88	ENSG00000172936	4	0.0	2186	5975	Stim48hr
6385	96	OXSR1	ENSG00000172939	3	-0.3333333333333333	1653	6508	Stim48hr
6386	96	PHF8	ENSG00000172943	3	1.0	2954	5207	Stim48hr
6387	96	LCLAT1	ENSG00000172954	1	-1.0	1625	6536	Stim48hr
6388	96	KAT5	ENSG00000172977	1	-1.0	3114	5047	Stim48hr
6389	96	TADA2B	ENSG00000173011	1	-1.0	3012	5149	Stim48hr
6390	96	GRK2	ENSG00000173020	5	0.6	5408	2752	Stim48hr
6391	96	RELA	ENSG00000173039	4	1.0	5921	2240	Stim48hr
6392	96	ZNF680	ENSG00000173041	9	0.5555555555555556	7183	978	Stim48hr
6393	96	HECTD4	ENSG00000173064	3	1.0	7600	561	Stim48hr
6394	96	FAM222B	ENSG00000173065	1	1.0	2922	5239	Stim48hr
6395	96	HPSE	ENSG00000173083	2	0.0	4620	3541	Stim48hr
6396	96	COQ2	ENSG00000173085	3	-1.0	590	7571	Stim48hr
6397	96	LRRN3	ENSG00000173114	9	-0.3333333333333333	4350	3811	Stim48hr
6398	96	KDM2A	ENSG00000173120	2	1.0	7313	848	Stim48hr
6399	96	NOC3L	ENSG00000173145	7	-1.0	234	7927	Stim48hr
6400	96	ESRRA	ENSG00000173153	1	-1.0	1120	7041	Stim48hr
6401	96	COMMD1	ENSG00000173163	2	0.0	3378	4782	Stim48hr
6402	96	RAPH1	ENSG00000173166	1	1.0	1984	6177	Stim48hr
6403	96	PARP14	ENSG00000173193	8	1.0	6887	1274	Stim48hr
6404	96	CYSLTR1	ENSG00000173198	2	1.0	3205	4956	Stim48hr
6405	96	PARP15	ENSG00000173200	1	1.0	7062	1099	Stim48hr
6406	96	CKS1B	ENSG00000173207	6	0.3333333333333333	5190	2970	Stim48hr
6407	96	ABCD2	ENSG00000173208	7	1.0	7951	210	Stim48hr
6408	96	VANGL1	ENSG00000173218	2	0.0	2417	5744	Stim48hr
6409	96	GLRX	ENSG00000173221	4	1.0	6552	1609	Stim48hr
6410	96	IQCB1	ENSG00000173226	4	-0.5	2280	5881	Stim48hr
6411	96	GOLGB1	ENSG00000173230	3	1.0	7307	854	Stim48hr
6412	96	ZNF483	ENSG00000173258	2	1.0	6081	2080	Stim48hr
6413	96	GPR137	ENSG00000173264	3	1.0	6922	1239	Stim48hr
6414	96	ZNF449	ENSG00000173275	1	-1.0	3257	4904	Stim48hr
6415	96	ZBTB21	ENSG00000173276	6	0.6666666666666666	3543	4618	Stim48hr
6416	96	PPP1R3B	ENSG00000173281	4	0.5	5913	2248	Stim48hr
6417	96	TRIB1	ENSG00000173334	5	1.0	7367	794	Stim48hr
6418	96	DAG1	ENSG00000173402	1	1.0	3384	4777	Stim48hr
6419	96	ARV1	ENSG00000173409	3	-1.0	492	7669	Stim48hr
6420	96	NAA20	ENSG00000173418	7	-1.0	104	8057	Stim48hr
6421	96	MICOS10	ENSG00000173436	5	-0.6	2817	5344	Stim48hr
6422	96	EHBP1L1	ENSG00000173442	9	0.7777777777777778	8122	39	Stim48hr
6423	96	THAP2	ENSG00000173451	1	-1.0	2802	5359	Stim48hr
6424	96	RNF26	ENSG00000173456	4	0.5	5208	2953	Stim48hr
6425	96	PPP1R14B	ENSG00000173457	1	-1.0	510	7651	Stim48hr
6426	96	ZNRD2	ENSG00000173465	1	-1.0	481	7680	Stim48hr
6427	96	SMARCC1	ENSG00000173473	3	0.3333333333333333	4399	3762	Stim48hr
6428	96	VEGFB	ENSG00000173511	11	0.2727272727272727	7776	385	Stim48hr
6429	96	PEAK1	ENSG00000173517	2	1.0	4924	3237	Stim48hr
6430	96	TNFRSF10D	ENSG00000173530	2	1.0	4707	3454	Stim48hr
6431	96	GMPPB	ENSG00000173540	4	-0.5	1296	6865	Stim48hr
6432	96	MOB1B	ENSG00000173542	1	1.0	4369	3792	Stim48hr
6433	96	SNX33	ENSG00000173548	4	1.0	7947	214	Stim48hr
6434	96	NABP1	ENSG00000173559	1	-1.0	1146	7015	Stim48hr
6435	96	CHD2	ENSG00000173575	2	1.0	5090	3071	Stim48hr
6436	96	CCDC106	ENSG00000173581	4	0.5	6492	1669	Stim48hr
6437	96	CEP83	ENSG00000173588	1	-1.0	1389	6772	Stim48hr
6438	96	PC	ENSG00000173599	2	1.0	5008	3153	Stim48hr
6439	96	SCAI	ENSG00000173611	3	1.0	7043	1118	Stim48hr
6440	96	LRFN4	ENSG00000173621	3	-1.0	2485	5676	Stim48hr
6441	96	SLC19A1	ENSG00000173638	2	-1.0	615	7546	Stim48hr
6442	96	UQCRH	ENSG00000173660	2	0.0	1477	6684	Stim48hr
6443	96	PSMD1	ENSG00000173692	9	-0.7777777777777778	162	7999	Stim48hr
6444	96	SPATA3	ENSG00000173699	1	1.0	2521	5640	Stim48hr
6445	96	HEG1	ENSG00000173706	5	1.0	7663	498	Stim48hr
6446	96	C11orf80	ENSG00000173715	1	1.0	7419	742	Stim48hr
6447	96	TOMM20	ENSG00000173726	1	-1.0	1427	6734	Stim48hr
6448	96	AGFG1	ENSG00000173744	5	0.6	5504	2657	Stim48hr
6449	96	STAT5B	ENSG00000173757	3	0.3333333333333333	7294	867	Stim48hr
6450	96	CD7	ENSG00000173762	15	1.0	7794	367	Stim48hr
6451	96	CNP	ENSG00000173786	2	0.0	4604	3557	Stim48hr
6452	96	JUP	ENSG00000173801	1	1.0	5957	2204	Stim48hr
6453	96	TDRD12	ENSG00000173809	1	1.0	2801	5360	Stim48hr
6454	96	EIF1	ENSG00000173812	11	-0.6363636363636364	901	7260	Stim48hr
6455	96	ENDOV	ENSG00000173818	2	1.0	4787	3374	Stim48hr
6456	96	RNF213	ENSG00000173821	6	-1.0	1272	6889	Stim48hr
6457	96	TIGD3	ENSG00000173825	3	1.0	6507	1654	Stim48hr
6458	96	PLK3	ENSG00000173846	3	0.3333333333333333	7332	828	Stim48hr
6459	96	NET1	ENSG00000173848	3	1.0	6359	1802	Stim48hr
6460	96	DPY19L1	ENSG00000173852	3	0.3333333333333333	2496	5665	Stim48hr
6461	96	ZNF791	ENSG00000173875	2	0.0	6372	1789	Stim48hr
6462	96	PHC3	ENSG00000173889	5	1.0	7518	643	Stim48hr
6463	96	GPR160	ENSG00000173890	4	1.0	4960	3201	Stim48hr
6464	96	CBX2	ENSG00000173894	1	1.0	6289	1872	Stim48hr
6465	96	GOLIM4	ENSG00000173905	4	1.0	7542	619	Stim48hr
6466	96	ATP5MK	ENSG00000173915	5	-0.6	4622	3539	Stim48hr
6467	96	HOXB2	ENSG00000173917	1	-1.0	4264	3897	Stim48hr
6468	96	MARCHF3	ENSG00000173926	1	1.0	3574	4587	Stim48hr
6469	96	RBM4	ENSG00000173933	1	1.0	6043	2118	Stim48hr
6470	96	CCS	ENSG00000173992	1	1.0	2952	5209	Stim48hr
6471	96	NRROS	ENSG00000174004	4	-1.0	1176	6985	Stim48hr
6472	96	KLHL15	ENSG00000174010	3	1.0	5158	3003	Stim48hr
6473	96	FBXO45	ENSG00000174013	3	-1.0	314	7847	Stim48hr
6474	96	GNG5	ENSG00000174021	1	1.0	3430	4731	Stim48hr
6475	96	SLC25A30	ENSG00000174032	4	1.0	7028	1133	Stim48hr
6476	96	CTSF	ENSG00000174080	1	1.0	7813	348	Stim48hr
6477	96	LEMD3	ENSG00000174106	2	0.0	3132	5029	Stim48hr
6478	96	TLR1	ENSG00000174125	2	1.0	2195	5966	Stim48hr
6479	96	TLR6	ENSG00000174130	5	-0.6	388	7773	Stim48hr
6480	96	FAM174A	ENSG00000174132	2	1.0	5043	3118	Stim48hr
6481	96	CYB561D1	ENSG00000174151	1	1.0	5181	2980	Stim48hr
6482	96	ZDHHC24	ENSG00000174165	1	1.0	3565	4596	Stim48hr
6483	96	TRMT10C	ENSG00000174173	1	-1.0	1904	6257	Stim48hr
6484	96	CTU2	ENSG00000174177	6	-1.0	266	7895	Stim48hr
6485	96	MGA	ENSG00000174197	1	1.0	3715	4446	Stim48hr
6486	96	KICS2	ENSG00000174206	2	0.0	2098	6063	Stim48hr
6487	96	PIGG	ENSG00000174227	2	1.0	5039	3122	Stim48hr
6488	96	PRPF8	ENSG00000174231	1	-1.0	2309	5852	Stim48hr
6489	96	PITPNA	ENSG00000174238	3	1.0	3938	4223	Stim48hr
6490	96	DDX23	ENSG00000174243	2	1.0	3588	4573	Stim48hr
6491	96	ZBTB4	ENSG00000174282	5	1.0	7957	204	Stim48hr
6492	96	PHLDA3	ENSG00000174307	21	1.0	8144	17	Stim48hr
6493	96	SLC16A13	ENSG00000174327	2	1.0	4106	4055	Stim48hr
6494	96	EXO1	ENSG00000174371	2	0.0	3990	4171	Stim48hr
6495	96	RALGAPA1	ENSG00000174373	1	1.0	4482	3679	Stim48hr
6496	96	LIG4	ENSG00000174405	2	-1.0	1674	6487	Stim48hr
6497	96	ATP2A2	ENSG00000174437	7	-1.0	335	7826	Stim48hr
6498	96	ZWILCH	ENSG00000174442	1	-1.0	666	7495	Stim48hr
6499	96	SNAPC5	ENSG00000174446	2	-1.0	519	7642	Stim48hr
6500	96	C12orf76	ENSG00000174456	1	1.0	5754	2407	Stim48hr
6501	96	BBS1	ENSG00000174483	1	1.0	3475	4686	Stim48hr
6502	96	DENND4A	ENSG00000174485	3	0.3333333333333333	1998	6163	Stim48hr
6503	96	GCSAM	ENSG00000174500	6	0.6666666666666666	7120	1041	Stim48hr
6504	96	MFSD4A	ENSG00000174514	1	1.0	7188	973	Stim48hr
6505	96	AKIRIN1	ENSG00000174574	3	0.3333333333333333	3643	4517	Stim48hr
6506	96	ZNF266	ENSG00000174652	1	1.0	5920	2241	Stim48hr
6507	96	SLC29A2	ENSG00000174669	1	1.0	1498	6663	Stim48hr
6508	96	B4GAT1	ENSG00000174684	1	1.0	3964	4197	Stim48hr
6509	96	TMEM167A	ENSG00000174695	6	-1.0	741	7420	Stim48hr
6510	96	RESF1	ENSG00000174718	3	1.0	6785	1376	Stim48hr
6511	96	BRMS1	ENSG00000174744	1	-1.0	3028	5133	Stim48hr
6512	96	FAM241A	ENSG00000174749	4	-0.5	1922	6239	Stim48hr
6513	96	HRAS	ENSG00000174775	1	1.0	4729	3432	Stim48hr
6514	96	SRP72	ENSG00000174780	2	-1.0	1560	6601	Stim48hr
6515	96	PCP2	ENSG00000174788	1	1.0	6223	1938	Stim48hr
6516	96	ODAPH	ENSG00000174792	1	-1.0	6221	1940	Stim48hr
6517	96	THAP6	ENSG00000174796	1	-1.0	5192	2969	Stim48hr
6518	96	CEP135	ENSG00000174799	2	1.0	4508	3653	Stim48hr
6519	96	ADGRE1	ENSG00000174837	1	1.0	4700	3461	Stim48hr
6520	96	DENND6A	ENSG00000174839	1	1.0	4127	4034	Stim48hr
6521	96	GLMN	ENSG00000174842	3	1.0	2838	5323	Stim48hr
6522	96	YIF1A	ENSG00000174851	3	-1.0	1346	6815	Stim48hr
6523	96	NDUFA11	ENSG00000174886	2	0.0	2903	5258	Stim48hr
6524	96	RSRC1	ENSG00000174891	2	1.0	3924	4237	Stim48hr
6525	96	RAB1B	ENSG00000174903	2	0.0	4517	3644	Stim48hr
6526	96	MICOS13	ENSG00000174917	2	-1.0	1866	6295	Stim48hr
6527	96	KCTD13	ENSG00000174943	2	0.0	3928	4233	Stim48hr
6528	96	P2RY14	ENSG00000174944	3	1.0	5329	2831	Stim48hr
6529	96	GPR171	ENSG00000174946	10	0.4	5396	2765	Stim48hr
6530	96	DHX36	ENSG00000174953	1	-1.0	2482	5679	Stim48hr
6531	96	FBXW8	ENSG00000174989	1	-1.0	1805	6356	Stim48hr
6532	96	CHST2	ENSG00000175040	3	-0.3333333333333333	3895	4266	Stim48hr
6533	96	ZDHHC14	ENSG00000175048	2	1.0	6576	1585	Stim48hr
6534	96	UBE2C	ENSG00000175063	2	1.0	3700	4461	Stim48hr
6535	96	GK5	ENSG00000175066	3	-0.3333333333333333	2564	5597	Stim48hr
6536	96	VCPIP1	ENSG00000175073	4	1.0	6100	2061	Stim48hr
6537	96	PDIK1L	ENSG00000175087	3	0.3333333333333333	2734	5427	Stim48hr
6538	96	ZNF654	ENSG00000175105	6	1.0	7481	680	Stim48hr
6539	96	TVP23C	ENSG00000175106	1	1.0	1221	6940	Stim48hr
6540	96	PACS1	ENSG00000175115	8	0.75	7959	202	Stim48hr
6541	96	MARCKSL1	ENSG00000175130	2	0.0	2675	5486	Stim48hr
6542	96	YPEL2	ENSG00000175155	4	1.0	6951	1210	Stim48hr
6543	96	PSMD2	ENSG00000175166	1	-1.0	1406	6755	Stim48hr
6544	96	FAM131A	ENSG00000175182	3	1.0	6946	1215	Stim48hr
6545	96	PARL	ENSG00000175193	6	-0.6666666666666666	861	7300	Stim48hr
6546	96	DDIT3	ENSG00000175197	5	-0.6	890	7271	Stim48hr
6547	96	DCTN2	ENSG00000175203	4	0.5	7268	893	Stim48hr
6548	96	ZNF408	ENSG00000175213	1	1.0	2740	5421	Stim48hr
6549	96	CTDSP2	ENSG00000175215	2	0.0	6445	1716	Stim48hr
6550	96	CKAP5	ENSG00000175216	4	0.0	2351	5809	Stim48hr
6551	96	MED16	ENSG00000175221	2	1.0	3684	4477	Stim48hr
6552	96	TP53I11	ENSG00000175274	1	1.0	7354	807	Stim48hr
6553	96	CENPS	ENSG00000175279	2	-1.0	1059	7102	Stim48hr
6554	96	CCNE2	ENSG00000175305	6	0.3333333333333333	3869	4292	Stim48hr
6555	96	LSM1	ENSG00000175324	2	-1.0	3326	4835	Stim48hr
6556	96	BANF1	ENSG00000175334	1	-1.0	1755	6406	Stim48hr
6557	96	TMEM9B	ENSG00000175348	3	0.3333333333333333	4546	3615	Stim48hr
6558	96	NRIP3	ENSG00000175352	4	0.5	4248	3913	Stim48hr
6559	96	EIF1AD	ENSG00000175376	1	1.0	4987	3174	Stim48hr
6560	96	SMAD2	ENSG00000175387	7	1.0	7990	171	Stim48hr
6561	96	ARL10	ENSG00000175414	2	1.0	6087	2074	Stim48hr
6562	96	CLTB	ENSG00000175416	1	-1.0	4544	3617	Stim48hr
6563	96	CCDC14	ENSG00000175455	3	0.3333333333333333	4380	3781	Stim48hr
6564	96	TBC1D10C	ENSG00000175463	5	1.0	6016	2145	Stim48hr
6565	96	PPP2R2D	ENSG00000175470	2	1.0	7267	894	Stim48hr
6566	96	POLD4	ENSG00000175482	5	1.0	7040	1121	Stim48hr
6567	96	CABP4	ENSG00000175544	2	1.0	5356	2805	Stim48hr
6568	96	DRAP1	ENSG00000175550	9	1.0	8031	130	Stim48hr
6569	96	UCP3	ENSG00000175564	3	1.0	7587	574	Stim48hr
6570	96	UCP2	ENSG00000175567	10	1.0	7953	208	Stim48hr
6571	96	C11orf68	ENSG00000175573	3	1.0	6921	1240	Stim48hr
6572	96	PAAF1	ENSG00000175575	2	-1.0	2927	5234	Stim48hr
6573	96	RAB6A	ENSG00000175582	4	1.0	5672	2489	Stim48hr
6574	96	FOSL1	ENSG00000175592	1	-1.0	5426	2735	Stim48hr
6575	96	ERCC4	ENSG00000175595	1	-1.0	2059	6102	Stim48hr
6576	96	CCDC85B	ENSG00000175602	3	-0.3333333333333333	2668	5493	Stim48hr
6577	96	TMEM70	ENSG00000175606	6	-0.6666666666666666	506	7655	Stim48hr
6578	96	RMI2	ENSG00000175643	2	1.0	5758	2403	Stim48hr
6579	96	TOM1L2	ENSG00000175662	4	1.0	7729	432	Stim48hr
6580	96	MTLN	ENSG00000175701	2	-1.0	3088	5073	Stim48hr
6581	96	B3GNTL1	ENSG00000175711	1	1.0	2135	6026	Stim48hr
6582	96	AURKAIP1	ENSG00000175756	1	1.0	1445	6716	Stim48hr
6583	96	TOMM5	ENSG00000175768	8	-1.0	306	7855	Stim48hr
6584	96	LINC02694	ENSG00000175779	1	1.0	5053	3108	Stim48hr
6585	96	SLC35E3	ENSG00000175782	3	1.0	7161	1000	Stim48hr
6586	96	RUVBL1	ENSG00000175792	12	-1.0	182	7979	Stim48hr
6587	96	MSRA	ENSG00000175806	3	1.0	5729	2432	Stim48hr
6588	96	CTDNEP1	ENSG00000175826	1	1.0	1572	6589	Stim48hr
6589	96	ETV4	ENSG00000175832	5	-1.0	198	7963	Stim48hr
6590	96	SWI5	ENSG00000175854	1	-1.0	3785	4376	Stim48hr
6591	96	BAIAP2	ENSG00000175866	1	1.0	4422	3739	Stim48hr
6592	96	UBE2O	ENSG00000175931	1	-1.0	2516	5645	Stim48hr
6593	96	ORAI3	ENSG00000175938	3	1.0	7438	723	Stim48hr
6594	96	UNC119B	ENSG00000175970	1	1.0	5808	2353	Stim48hr
6595	96	TUBB6	ENSG00000176014	6	1.0	8055	106	Stim48hr
6596	96	LYSMD3	ENSG00000176018	2	0.0	2160	6001	Stim48hr
6597	96	B3GALT6	ENSG00000176022	1	1.0	3596	4565	Stim48hr
6598	96	ZNF613	ENSG00000176024	1	1.0	3875	4286	Stim48hr
6599	96	JAKMIP2	ENSG00000176049	1	1.0	3298	4863	Stim48hr
6600	96	SLC35A4	ENSG00000176087	1	1.0	3458	4703	Stim48hr
6601	96	SSNA1	ENSG00000176101	1	-1.0	1931	6230	Stim48hr
6602	96	CSTF3	ENSG00000176102	3	1.0	3656	4505	Stim48hr
6603	96	YES1	ENSG00000176105	2	-1.0	2348	5813	Stim48hr
6604	96	TMEM39A	ENSG00000176142	5	-0.6	1682	6478	Stim48hr
6605	96	TCP11L1	ENSG00000176148	3	1.0	6161	2000	Stim48hr
6606	96	MYPOP	ENSG00000176182	1	1.0	4901	3260	Stim48hr
6607	96	ATAD5	ENSG00000176208	2	0.0	3154	5007	Stim48hr
6608	96	SMIM19	ENSG00000176209	6	-0.3333333333333333	1294	6867	Stim48hr
6609	96	ACBD7	ENSG00000176244	1	-1.0	4405	3756	Stim48hr
6610	96	ZBTB8OS	ENSG00000176261	1	1.0	3043	5118	Stim48hr
6611	96	COX8A	ENSG00000176340	6	0.6666666666666666	7357	804	Stim48hr
6612	96	ZSCAN2	ENSG00000176371	1	1.0	5004	3157	Stim48hr
6613	96	RNPEP	ENSG00000176393	4	0.5	6727	1434	Stim48hr
6614	96	EID2	ENSG00000176396	1	-1.0	3211	4950	Stim48hr
6615	96	KCMF1	ENSG00000176407	4	0.5	3564	4597	Stim48hr
6616	96	SYNE3	ENSG00000176438	8	1.0	8101	60	Stim48hr
6617	96	SLCO3A1	ENSG00000176463	1	-1.0	1779	6382	Stim48hr
6618	96	ZNF575	ENSG00000176472	1	1.0	5828	2333	Stim48hr
6619	96	SGF29	ENSG00000176476	1	1.0	2960	5201	Stim48hr
6620	96	PLAAT3	ENSG00000176485	4	1.0	7180	981	Stim48hr
6621	96	KBTBD11	ENSG00000176595	1	1.0	4470	3691	Stim48hr
6622	96	B3GNT5	ENSG00000176597	5	1.0	6048	2112	Stim48hr
6623	96	LMNB2	ENSG00000176619	3	-0.3333333333333333	1933	6228	Stim48hr
6624	96	RMDN1	ENSG00000176623	6	-0.3333333333333333	1264	6897	Stim48hr
6625	96	MEX3C	ENSG00000176624	1	1.0	6028	2133	Stim48hr
6626	96	MYO1D	ENSG00000176658	12	1.0	8092	69	Stim48hr
6627	96	ACSF3	ENSG00000176715	2	0.0	2505	5656	Stim48hr
6628	96	CDK5R1	ENSG00000176749	2	-1.0	1083	7077	Stim48hr
6629	96	RUFY1	ENSG00000176783	2	1.0	5014	3147	Stim48hr
6630	96	VSIG10	ENSG00000176834	2	1.0	7398	763	Stim48hr
6631	96	METRNL	ENSG00000176845	9	0.7777777777777778	5701	2460	Stim48hr
6632	96	WSB2	ENSG00000176871	3	1.0	7395	766	Stim48hr
6633	96	TYMS	ENSG00000176890	4	0.5	1942	6219	Stim48hr
6634	96	PNMA1	ENSG00000176903	3	0.3333333333333333	6736	1425	Stim48hr
6635	96	ANKLE2	ENSG00000176915	3	1.0	7592	569	Stim48hr
6636	96	MUC20	ENSG00000176945	2	1.0	7111	1050	Stim48hr
6637	96	THAP4	ENSG00000176946	1	-1.0	2471	5690	Stim48hr
6638	96	NFATC2IP	ENSG00000176953	1	-1.0	4815	3346	Stim48hr
6639	96	FAM89B	ENSG00000176973	6	1.0	8102	59	Stim48hr
6640	96	SHMT1	ENSG00000176974	6	-0.6666666666666666	2268	5893	Stim48hr
6641	96	DPP7	ENSG00000176978	3	1.0	4990	3171	Stim48hr
6642	96	SEC24C	ENSG00000176986	2	1.0	6449	1712	Stim48hr
6643	96	SMCR8	ENSG00000176994	3	1.0	6381	1780	Stim48hr
6644	96	MTHFR	ENSG00000177000	1	-1.0	4312	3849	Stim48hr
6645	96	DEAF1	ENSG00000177030	3	1.0	4409	3752	Stim48hr
6646	96	MTX3	ENSG00000177034	9	-0.5555555555555556	3254	4907	Stim48hr
6647	96	SIX5	ENSG00000177045	1	1.0	5601	2560	Stim48hr
6648	96	FBXO46	ENSG00000177051	1	1.0	5767	2393	Stim48hr
6649	96	ZDHHC13	ENSG00000177054	2	-1.0	1117	7044	Stim48hr
6650	96	SLC38A9	ENSG00000177058	2	0.0	1971	6190	Stim48hr
6651	96	POLE	ENSG00000177084	1	-1.0	3370	4791	Stim48hr
6652	96	RHOG	ENSG00000177105	2	0.0	2343	5818	Stim48hr
6653	96	EPS8L2	ENSG00000177106	6	1.0	7046	1115	Stim48hr
6654	96	TALDO1	ENSG00000177156	5	-0.6	1726	6435	Stim48hr
6655	96	ULK1	ENSG00000177169	6	1.0	6783	1378	Stim48hr
6656	96	RIMKLA	ENSG00000177181	3	1.0	7163	998	Stim48hr
6657	96	B3GNT8	ENSG00000177191	1	1.0	5358	2802	Stim48hr
6658	96	PUS1	ENSG00000177192	6	-1.0	346	7815	Stim48hr
6659	96	CHD9	ENSG00000177200	1	1.0	5371	2790	Stim48hr
6660	96	MAN1B1	ENSG00000177239	3	1.0	7290	871	Stim48hr
6661	96	KCNA3	ENSG00000177272	1	-1.0	3055	5106	Stim48hr
6662	96	CASKIN2	ENSG00000177303	2	1.0	7356	805	Stim48hr
6663	96	ZBTB38	ENSG00000177311	2	1.0	6341	1820	Stim48hr
6664	96	HIC1	ENSG00000177374	1	1.0	2663	5498	Stim48hr
6665	96	MAGEF1	ENSG00000177383	3	-0.3333333333333333	6152	2009	Stim48hr
6666	96	SAMD9L	ENSG00000177409	7	1.0	7799	362	Stim48hr
6667	96	TGIF1	ENSG00000177426	2	1.0	6692	1469	Stim48hr
6668	96	MIEF2	ENSG00000177427	1	1.0	6243	1918	Stim48hr
6669	96	NR2C2	ENSG00000177463	2	1.0	1978	6183	Stim48hr
6670	96	ACOT4	ENSG00000177465	2	1.0	5606	2555	Stim48hr
6671	96	OLIG3	ENSG00000177468	1	1.0	5637	2524	Stim48hr
6672	96	CAVIN1	ENSG00000177469	4	1.0	7067	1094	Stim48hr
6673	96	ARIH2	ENSG00000177479	5	-0.6	1403	6758	Stim48hr
6674	96	ZBTB33	ENSG00000177485	1	1.0	6321	1840	Stim48hr
6675	96	ZBED2	ENSG00000177494	4	0.0	7105	1056	Stim48hr
6676	96	IRX3	ENSG00000177508	2	1.0	3227	4934	Stim48hr
6677	96	RABEP2	ENSG00000177548	1	1.0	3804	4357	Stim48hr
6678	96	ATOX1	ENSG00000177556	3	0.3333333333333333	5447	2714	Stim48hr
6679	96	TBL1XR1	ENSG00000177565	4	0.0	2068	6093	Stim48hr
6680	96	C18orf32	ENSG00000177576	2	0.0	3654	4507	Stim48hr
6681	96	HASPIN	ENSG00000177602	2	-1.0	301	7860	Stim48hr
6682	96	JUN	ENSG00000177606	5	1.0	6005	2156	Stim48hr
6683	96	CSTF2T	ENSG00000177613	5	0.2	4751	3410	Stim48hr
6684	96	GBA1	ENSG00000177628	2	1.0	7034	1127	Stim48hr
6685	96	ACAD9	ENSG00000177646	3	-0.3333333333333333	2820	5341	Stim48hr
6686	96	IL17RA	ENSG00000177663	2	1.0	5096	3065	Stim48hr
6687	96	PNPLA2	ENSG00000177666	3	1.0	7047	1114	Stim48hr
6688	96	AGTRAP	ENSG00000177674	1	1.0	3169	4992	Stim48hr
6689	96	THAP5	ENSG00000177683	2	0.0	1958	6203	Stim48hr
6690	96	CD151	ENSG00000177697	4	1.0	6068	2093	Stim48hr
6691	96	POLR2L	ENSG00000177700	3	1.0	4425	3736	Stim48hr
6692	96	FAM20C	ENSG00000177706	1	1.0	6939	1222	Stim48hr
6693	96	NECTIN3	ENSG00000177707	3	-0.3333333333333333	5937	2224	Stim48hr
6694	96	TMEM94	ENSG00000177728	3	-0.3333333333333333	5783	2378	Stim48hr
6695	96	FLII	ENSG00000177731	3	1.0	7536	625	Stim48hr
6696	96	HNRNPA0	ENSG00000177733	2	0.0	4584	3577	Stim48hr
6697	96	CHID1	ENSG00000177830	3	-0.3333333333333333	1915	6246	Stim48hr
6698	96	AP3S1	ENSG00000177879	5	0.6	4811	3350	Stim48hr
6699	96	GRB2	ENSG00000177885	3	1.0	3642	4519	Stim48hr
6700	96	ZBTB41	ENSG00000177888	2	1.0	6230	1931	Stim48hr
6701	96	UBE2N	ENSG00000177889	3	-1.0	579	7582	Stim48hr
6702	96	BET1L	ENSG00000177951	2	1.0	4641	3520	Stim48hr
6703	96	ASB8	ENSG00000177981	1	1.0	7109	1052	Stim48hr
6704	96	LRRC75B	ENSG00000178026	2	1.0	5373	2787	Stim48hr
6705	96	IMPDH2	ENSG00000178035	4	-1.0	639	7522	Stim48hr
6706	96	NDUFAF3	ENSG00000178057	4	-0.5	2584	5577	Stim48hr
6707	96	C2orf69	ENSG00000178074	1	1.0	5300	2861	Stim48hr
6708	96	STAP2	ENSG00000178078	2	1.0	4966	3195	Stim48hr
6709	96	TSSK6	ENSG00000178093	2	1.0	3079	5082	Stim48hr
6710	96	NDUFV2	ENSG00000178127	9	-0.3333333333333333	1122	7039	Stim48hr
6711	96	DALRD3	ENSG00000178149	2	0.0	3971	4190	Stim48hr
6712	96	ZNF518B	ENSG00000178163	1	1.0	2992	5169	Stim48hr
6713	96	LCORL	ENSG00000178177	1	-1.0	5661	2500	Stim48hr
6714	96	PARD6G	ENSG00000178184	1	1.0	6240	1921	Stim48hr
6715	96	SH2B1	ENSG00000178188	2	1.0	7044	1117	Stim48hr
6716	96	ZC3H12D	ENSG00000178199	3	0.3333333333333333	3040	5121	Stim48hr
6717	96	POGLUT3	ENSG00000178202	1	1.0	2982	5179	Stim48hr
6718	96	PLEC	ENSG00000178209	6	1.0	8019	142	Stim48hr
6719	96	WDR6	ENSG00000178252	1	1.0	4548	3613	Stim48hr
6720	96	GEN1	ENSG00000178295	1	1.0	4093	4068	Stim48hr
6721	96	AQP11	ENSG00000178301	1	1.0	4942	3219	Stim48hr
6722	96	TMEM11	ENSG00000178307	1	-1.0	1646	6515	Stim48hr
6723	96	ZNF354B	ENSG00000178338	1	1.0	5035	3126	Stim48hr
6724	96	ZFAND2A	ENSG00000178381	1	-1.0	463	7698	Stim48hr
6725	96	NT5DC1	ENSG00000178425	4	0.0	3630	4531	Stim48hr
6726	96	GLDC	ENSG00000178445	1	1.0	5991	2169	Stim48hr
6727	96	COX14	ENSG00000178449	2	1.0	6027	2134	Stim48hr
6728	96	P4HTM	ENSG00000178467	1	1.0	6020	2141	Stim48hr
6729	96	DTX3	ENSG00000178498	3	1.0	4086	4075	Stim48hr
6730	96	SLC25A20	ENSG00000178537	1	-1.0	4001	4160	Stim48hr
6731	96	CD28	ENSG00000178562	5	-1.0	437	7724	Stim48hr
6732	96	EPM2AIP1	ENSG00000178567	1	1.0	6778	1382	Stim48hr
6733	96	MAF	ENSG00000178573	1	-1.0	2738	5423	Stim48hr
6734	96	CTNNBIP1	ENSG00000178585	6	1.0	7443	718	Stim48hr
6735	96	GTPBP6	ENSG00000178605	5	-1.0	1648	6512	Stim48hr
6736	96	ERN1	ENSG00000178607	1	-1.0	2401	5760	Stim48hr
6737	96	GPR35	ENSG00000178623	5	0.6	6219	1942	Stim48hr
6738	96	PARP10	ENSG00000178685	2	1.0	3248	4913	Stim48hr
6739	96	SUZ12	ENSG00000178691	3	-1.0	1320	6841	Stim48hr
6740	96	DHFR2	ENSG00000178700	1	-1.0	7074	1087	Stim48hr
6741	96	RPP25	ENSG00000178718	1	1.0	5379	2782	Stim48hr
6742	96	GRINA	ENSG00000178719	3	1.0	7740	421	Stim48hr
6743	96	FAM219B	ENSG00000178761	2	1.0	7100	1061	Stim48hr
6744	96	ZHX2	ENSG00000178764	3	1.0	5496	2665	Stim48hr
6745	96	CPNE7	ENSG00000178773	1	1.0	6379	1782	Stim48hr
6746	96	MPI	ENSG00000178802	6	0.0	5209	2952	Stim48hr
6747	96	EFCAB13	ENSG00000178852	1	1.0	7079	1082	Stim48hr
6748	96	MSC	ENSG00000178860	1	1.0	3805	4356	Stim48hr
6749	96	DPY19L3	ENSG00000178904	2	-1.0	2951	5210	Stim48hr
6750	96	TAF7	ENSG00000178913	6	1.0	7841	320	Stim48hr
6751	96	PFAS	ENSG00000178921	6	-1.0	460	7701	Stim48hr
6752	96	HYI	ENSG00000178922	2	1.0	7702	459	Stim48hr
6753	96	CYBC1	ENSG00000178927	3	1.0	5998	2163	Stim48hr
6754	96	GAK	ENSG00000178950	2	1.0	4754	3407	Stim48hr
6755	96	ZBTB7A	ENSG00000178951	2	0.0	6653	1508	Stim48hr
6756	96	TUFM	ENSG00000178952	13	-1.0	69	8092	Stim48hr
6757	96	RMI1	ENSG00000178966	3	-1.0	1536	6625	Stim48hr
6758	96	FBXO34	ENSG00000178974	1	-1.0	5990	2171	Stim48hr
6759	96	SELENOW	ENSG00000178980	8	-0.25	3119	5042	Stim48hr
6760	96	EIF3K	ENSG00000178982	2	0.0	471	7690	Stim48hr
6761	96	SNX18	ENSG00000178996	3	0.3333333333333333	5338	2823	Stim48hr
6762	96	AURKB	ENSG00000178999	1	-1.0	1479	6682	Stim48hr
6763	96	C3orf38	ENSG00000179021	5	1.0	7494	667	Stim48hr
6764	96	TMEM107	ENSG00000179029	7	1.0	7946	215	Stim48hr
6765	96	RRS1	ENSG00000179041	1	-1.0	512	7649	Stim48hr
6766	96	RCC2	ENSG00000179051	2	-1.0	1129	7032	Stim48hr
6767	96	DPM3	ENSG00000179085	3	1.0	5015	3146	Stim48hr
6768	96	CYC1	ENSG00000179091	7	-1.0	326	7835	Stim48hr
6769	96	PER1	ENSG00000179094	6	1.0	6443	1717	Stim48hr
6770	96	TMTC2	ENSG00000179104	1	1.0	6177	1984	Stim48hr
6771	96	SPTY2D1	ENSG00000179119	4	0.5	5822	2339	Stim48hr
6772	96	SAMD4B	ENSG00000179134	3	1.0	5438	2723	Stim48hr
6773	96	GIMAP7	ENSG00000179144	2	-1.0	2953	5208	Stim48hr
6774	96	TCAIM	ENSG00000179152	2	-1.0	2261	5900	Stim48hr
6775	96	FUCA1	ENSG00000179163	1	1.0	4114	4047	Stim48hr
6776	96	ZNF664	ENSG00000179195	1	1.0	3751	4410	Stim48hr
6777	96	CALR	ENSG00000179218	2	0.0	2635	5526	Stim48hr
6778	96	MAGED1	ENSG00000179222	6	0.3333333333333333	5488	2673	Stim48hr
6779	96	RAD23A	ENSG00000179262	5	-1.0	1177	6984	Stim48hr
6780	96	GADD45GIP1	ENSG00000179271	4	0.0	1410	6751	Stim48hr
6781	96	PTPN11	ENSG00000179295	5	-1.0	946	7215	Stim48hr
6782	96	NSUN7	ENSG00000179299	3	1.0	4880	3281	Stim48hr
6783	96	RAB39A	ENSG00000179331	1	1.0	6030	2131	Stim48hr
6784	96	CLK3	ENSG00000179335	4	0.5	6398	1763	Stim48hr
6785	96	ARID3B	ENSG00000179361	1	1.0	3051	5110	Stim48hr
6786	96	PACS2	ENSG00000179364	2	1.0	5916	2245	Stim48hr
6787	96	ELMOD2	ENSG00000179387	1	1.0	5546	2614	Stim48hr
6788	96	EGR3	ENSG00000179388	3	1.0	4892	3269	Stim48hr
6789	96	VWA1	ENSG00000179403	3	1.0	6200	1961	Stim48hr
6790	96	GEMIN4	ENSG00000179409	3	-1.0	1365	6796	Stim48hr
6791	96	KLHL28	ENSG00000179454	2	1.0	4690	3471	Stim48hr
6792	96	ZBTB18	ENSG00000179456	2	1.0	3231	4930	Stim48hr
6793	96	C14orf28	ENSG00000179476	1	1.0	4609	3552	Stim48hr
6794	96	SHARPIN	ENSG00000179526	2	1.0	5717	2444	Stim48hr
6795	96	DNHD1	ENSG00000179532	3	0.3333333333333333	2234	5927	Stim48hr
6796	96	CIITA	ENSG00000179583	4	0.0	3546	4615	Stim48hr
6797	96	PLD6	ENSG00000179598	2	1.0	3812	4349	Stim48hr
6798	96	ZBTB42	ENSG00000179627	1	1.0	5552	2609	Stim48hr
6799	96	LACC1	ENSG00000179630	2	1.0	4831	3330	Stim48hr
6800	96	MAF1	ENSG00000179632	3	-0.3333333333333333	4555	3606	Stim48hr
6801	96	PCED1B	ENSG00000179715	8	0.5	7221	940	Stim48hr
6802	96	APOBEC3B	ENSG00000179750	3	1.0	7870	291	Stim48hr
6803	96	MYADM	ENSG00000179820	2	1.0	4382	3779	Stim48hr
6804	96	MROH1	ENSG00000179832	2	1.0	4869	3292	Stim48hr
6805	96	SERTAD2	ENSG00000179833	14	1.0	8062	99	Stim48hr
6806	96	AKAP5	ENSG00000179841	1	1.0	6945	1216	Stim48hr
6807	96	CITED4	ENSG00000179862	1	1.0	3062	5099	Stim48hr
6808	96	R3HDM2	ENSG00000179912	1	1.0	4807	3354	Stim48hr
6809	96	SEPHS2	ENSG00000179918	8	-0.5	2474	5687	Stim48hr
6810	96	CCR8	ENSG00000179934	6	0.6666666666666666	5871	2290	Stim48hr
6811	96	BBS10	ENSG00000179941	1	-1.0	4141	4020	Stim48hr
6812	96	PUF60	ENSG00000179950	8	-1.0	129	8032	Stim48hr
6813	96	DCTPP1	ENSG00000179958	5	-1.0	334	7827	Stim48hr
6814	96	TSHZ1	ENSG00000179981	1	1.0	4582	3579	Stim48hr
6815	96	SOCS4	ENSG00000180008	1	-1.0	5861	2300	Stim48hr
6816	96	PTGR3	ENSG00000180011	3	1.0	7088	1073	Stim48hr
6817	96	SEPTIN1	ENSG00000180096	2	0.0	3122	5039	Stim48hr
6818	96	FAHD1	ENSG00000180185	2	1.0	4493	3668	Stim48hr
6819	96	RCC1	ENSG00000180198	7	-0.7142857142857143	77	8084	Stim48hr
6820	96	PRKRA	ENSG00000180228	2	0.0	1123	7038	Stim48hr
6821	96	ZNRF2	ENSG00000180233	1	1.0	3076	5085	Stim48hr
6822	96	ZNF816	ENSG00000180257	1	1.0	4273	3887	Stim48hr
6823	96	OAZ2	ENSG00000180304	1	1.0	4866	3295	Stim48hr
6824	96	CCDC43	ENSG00000180329	1	1.0	1261	6900	Stim48hr
6825	96	TIGD2	ENSG00000180346	2	0.0	2415	5746	Stim48hr
6826	96	HCLS1	ENSG00000180353	4	0.5	2942	5219	Stim48hr
6827	96	MTURN	ENSG00000180354	1	1.0	6396	1765	Stim48hr
6828	96	ZNF609	ENSG00000180357	3	1.0	6687	1474	Stim48hr
6829	96	MCFD2	ENSG00000180398	2	0.0	2335	5826	Stim48hr
6830	96	HARBI1	ENSG00000180423	1	1.0	4276	3885	Stim48hr
6831	96	C11orf71	ENSG00000180425	2	0.0	6771	1390	Stim48hr
6832	96	ARHGAP45	ENSG00000180448	4	1.0	6213	1948	Stim48hr
6833	96	MIGA1	ENSG00000180488	3	1.0	3153	5008	Stim48hr
6834	96	NRIP1	ENSG00000180530	3	1.0	7679	482	Stim48hr
6835	96	TSPYL5	ENSG00000180543	1	1.0	4557	3604	Stim48hr
6836	96	FUT7	ENSG00000180549	4	0.5	3427	4734	Stim48hr
6837	96	H2AC6	ENSG00000180573	1	1.0	6114	2047	Stim48hr
6838	96	MB21D2	ENSG00000180611	4	0.0	5074	3087	Stim48hr
6839	96	PCGF5	ENSG00000180628	2	1.0	6402	1759	Stim48hr
6840	96	PRF1	ENSG00000180644	8	1.0	7774	387	Stim48hr
6841	96	TMEM64	ENSG00000180694	1	-1.0	1686	6475	Stim48hr
6842	96	SHISA2	ENSG00000180730	3	-1.0	2762	5399	Stim48hr
6843	96	GPR157	ENSG00000180758	3	1.0	5840	2321	Stim48hr
6844	96	ZDHHC20	ENSG00000180776	2	-1.0	2573	5588	Stim48hr
6845	96	PPA1	ENSG00000180817	2	-1.0	2102	6059	Stim48hr
6846	96	SSR4	ENSG00000180879	4	0.5	5639	2522	Stim48hr
6847	96	ZNF792	ENSG00000180884	4	1.0	4703	3458	Stim48hr
6848	96	SCRIB	ENSG00000180900	2	-1.0	3879	4281	Stim48hr
6849	96	KCTD2	ENSG00000180901	4	1.0	7179	982	Stim48hr
6850	96	CMTR2	ENSG00000180917	1	-1.0	3078	5083	Stim48hr
6851	96	FAM83H	ENSG00000180921	1	-1.0	4200	3961	Stim48hr
6852	96	ST20	ENSG00000180953	2	-1.0	1488	6673	Stim48hr
6853	96	TCEAL8	ENSG00000180964	2	1.0	5756	2405	Stim48hr
6854	96	BBS12	ENSG00000181004	2	1.0	4838	3323	Stim48hr
6855	96	ZFP82	ENSG00000181007	3	0.3333333333333333	6035	2126	Stim48hr
6856	96	NQO1	ENSG00000181019	5	0.2	763	7398	Stim48hr
6857	96	AEN	ENSG00000181026	11	0.8181818181818182	7922	239	Stim48hr
6858	96	TRAPPC5	ENSG00000181029	3	-0.3333333333333333	2431	5730	Stim48hr
6859	96	SLC25A42	ENSG00000181035	1	1.0	3968	4193	Stim48hr
6860	96	METTL23	ENSG00000181038	6	0.6666666666666666	6220	1941	Stim48hr
6861	96	SLC26A11	ENSG00000181045	1	1.0	4998	3163	Stim48hr
6862	96	HIGD1A	ENSG00000181061	1	-1.0	1354	6807	Stim48hr
6863	96	EHMT1	ENSG00000181090	1	1.0	6935	1226	Stim48hr
6864	96	F2R	ENSG00000181104	5	1.0	6583	1578	Stim48hr
6865	96	DHTKD1	ENSG00000181192	2	0.0	4125	4036	Stim48hr
6866	96	H2AC25	ENSG00000181218	3	1.0	7317	844	Stim48hr
6867	96	POLR2A	ENSG00000181222	4	1.0	7015	1146	Stim48hr
6868	96	TLCD5	ENSG00000181264	3	1.0	7855	306	Stim48hr
6869	96	TMEM102	ENSG00000181284	1	1.0	3282	4879	Stim48hr
6870	96	DDX60L	ENSG00000181381	2	1.0	3197	4964	Stim48hr
6871	96	OGFOD3	ENSG00000181396	2	-1.0	4306	3855	Stim48hr
6872	96	ZNF678	ENSG00000181450	3	1.0	3230	4931	Stim48hr
6873	96	TMEM45A	ENSG00000181458	1	1.0	5632	2529	Stim48hr
6874	96	RAP2B	ENSG00000181467	3	1.0	5133	3028	Stim48hr
6875	96	ZBTB2	ENSG00000181472	2	1.0	2929	5232	Stim48hr
6876	96	SGSH	ENSG00000181523	2	1.0	6704	1457	Stim48hr
6877	96	FANCB	ENSG00000181544	2	0.0	3249	4912	Stim48hr
6878	96	ZFP41	ENSG00000181638	1	1.0	5769	2392	Stim48hr
6879	96	PHLDA2	ENSG00000181649	1	1.0	3946	4215	Stim48hr
6880	96	PLAG1	ENSG00000181690	1	1.0	6443	1717	Stim48hr
6881	96	YIPF6	ENSG00000181704	2	0.0	3069	5092	Stim48hr
6882	96	DIPK2A	ENSG00000181744	1	-1.0	2436	5725	Stim48hr
6883	96	MACIR	ENSG00000181751	4	0.0	1571	6590	Stim48hr
6884	96	GPR3	ENSG00000181773	1	-1.0	2115	6046	Stim48hr
6885	96	SIAH2	ENSG00000181788	3	0.3333333333333333	4655	3506	Stim48hr
6886	96	COPG1	ENSG00000181789	3	-0.3333333333333333	2039	6122	Stim48hr
6887	96	SLC9A9	ENSG00000181804	1	1.0	3467	4694	Stim48hr
6888	96	LSM10	ENSG00000181817	1	-1.0	1644	6517	Stim48hr
6889	96	RELL1	ENSG00000181826	5	1.0	4712	3449	Stim48hr
6890	96	RFX7	ENSG00000181827	10	1.0	8112	49	Stim48hr
6891	96	TIGIT	ENSG00000181847	2	1.0	2218	5943	Stim48hr
6892	96	RNF41	ENSG00000181852	2	-1.0	2111	6050	Stim48hr
6893	96	IBA57	ENSG00000181873	1	-1.0	1899	6262	Stim48hr
6894	96	ZNF329	ENSG00000181894	2	1.0	5802	2359	Stim48hr
6895	96	ZNF101	ENSG00000181896	1	-1.0	1932	6229	Stim48hr
6896	96	C5orf24	ENSG00000181904	4	0.5	6356	1805	Stim48hr
6897	96	ADO	ENSG00000181915	5	0.6	5100	3061	Stim48hr
6898	96	COA4	ENSG00000181924	5	-1.0	81	8080	Stim48hr
6899	96	PRKAG1	ENSG00000181929	5	-1.0	1094	7067	Stim48hr
6900	96	SNRPE	ENSG00000182004	6	-1.0	795	7366	Stim48hr
6901	96	RTKN2	ENSG00000182010	1	1.0	1611	6550	Stim48hr
6902	96	CHST15	ENSG00000182022	1	1.0	6438	1723	Stim48hr
6903	96	IDH2	ENSG00000182054	6	0.6666666666666666	6532	1629	Stim48hr
6904	96	GET1	ENSG00000182093	2	1.0	3504	4657	Stim48hr
6905	96	NOP10	ENSG00000182117	2	-1.0	1072	7089	Stim48hr
6906	96	FAM89A	ENSG00000182118	3	-0.3333333333333333	3914	4247	Stim48hr
6907	96	TDRKH	ENSG00000182134	2	1.0	5520	2641	Stim48hr
6908	96	ZNF708	ENSG00000182141	2	1.0	3835	4326	Stim48hr
6909	96	IST1	ENSG00000182149	3	1.0	6958	1203	Stim48hr
6910	96	ERCC6L2	ENSG00000182150	1	1.0	4064	4097	Stim48hr
6911	96	CREB3L2	ENSG00000182158	1	-1.0	4254	3907	Stim48hr
6912	96	P2RY8	ENSG00000182162	1	-1.0	1118	7043	Stim48hr
6913	96	TSEN54	ENSG00000182173	1	1.0	5125	3036	Stim48hr
6914	96	UBA7	ENSG00000182179	1	1.0	6594	1567	Stim48hr
6915	96	SHISAL2A	ENSG00000182183	2	0.0	2192	5969	Stim48hr
6916	96	RAD51B	ENSG00000182185	3	0.3333333333333333	3991	4170	Stim48hr
6917	96	ARL6IP4	ENSG00000182196	2	-1.0	3256	4905	Stim48hr
6918	96	EXT1	ENSG00000182197	1	1.0	3983	4178	Stim48hr
6919	96	SHMT2	ENSG00000182199	12	-0.8333333333333334	61	8100	Stim48hr
6920	96	ATP6AP2	ENSG00000182220	2	1.0	7312	849	Stim48hr
6921	96	AP1S2	ENSG00000182287	2	1.0	3826	4335	Stim48hr
6922	96	C8orf33	ENSG00000182307	5	-1.0	755	7406	Stim48hr
6923	96	SPACA6	ENSG00000182310	1	1.0	5006	3155	Stim48hr
6924	96	KCNJ14	ENSG00000182324	1	1.0	3092	5069	Stim48hr
6925	96	FBXL6	ENSG00000182325	1	-1.0	2526	5635	Stim48hr
6926	96	YBEY	ENSG00000182362	3	1.0	4693	3468	Stim48hr
6927	96	CLN8	ENSG00000182372	1	1.0	3672	4489	Stim48hr
6928	96	PLCXD1	ENSG00000182378	2	0.0	1687	6474	Stim48hr
6929	96	NXPH4	ENSG00000182379	2	1.0	5994	2167	Stim48hr
6930	96	IFNL1	ENSG00000182393	1	1.0	4552	3609	Stim48hr
6931	96	PGBD4	ENSG00000182405	2	1.0	3718	4443	Stim48hr
6932	96	NPLOC4	ENSG00000182446	2	0.0	4120	4041	Stim48hr
6933	96	TSHZ2	ENSG00000182463	1	1.0	7425	736	Stim48hr
6934	96	CAPN12	ENSG00000182472	2	1.0	7424	737	Stim48hr
6935	96	EXOC7	ENSG00000182473	2	1.0	6138	2023	Stim48hr
6936	96	KPNA2	ENSG00000182481	2	0.0	2961	5200	Stim48hr
6937	96	FES	ENSG00000182511	7	0.7142857142857143	4832	3329	Stim48hr
6938	96	GLRX5	ENSG00000182512	2	-1.0	796	7365	Stim48hr
6939	96	FAM104B	ENSG00000182518	2	-1.0	2743	5418	Stim48hr
6940	96	MXRA7	ENSG00000182534	3	0.3333333333333333	6827	1334	Stim48hr
6941	96	LIMK2	ENSG00000182541	2	1.0	5002	3158	Stim48hr
6942	96	MFSD5	ENSG00000182544	1	-1.0	2620	5541	Stim48hr
6943	96	ADI1	ENSG00000182551	6	1.0	4465	3696	Stim48hr
6944	96	RWDD4	ENSG00000182552	6	-1.0	409	7752	Stim48hr
6945	96	SPNS3	ENSG00000182557	4	-1.0	65	8096	Stim48hr
6946	96	SATB1	ENSG00000182568	19	0.6842105263157895	7625	536	Stim48hr
6947	96	EPGN	ENSG00000182585	1	1.0	1340	6821	Stim48hr
6948	96	TTC3	ENSG00000182670	5	0.6	7555	606	Stim48hr
6949	96	IGIP	ENSG00000182700	3	1.0	5545	2616	Stim48hr
6950	96	TSKU	ENSG00000182704	4	1.0	7753	408	Stim48hr
6951	96	CMC4	ENSG00000182712	2	1.0	5699	2462	Stim48hr
6952	96	ANXA2	ENSG00000182718	7	-0.42857142857142855	1278	6883	Stim48hr
6953	96	RGS6	ENSG00000182732	2	0.0	950	7211	Stim48hr
6954	96	HOXB4	ENSG00000182742	1	-1.0	4131	4030	Stim48hr
6955	96	NGRN	ENSG00000182768	1	-1.0	2147	6014	Stim48hr
6956	96	DDX28	ENSG00000182810	3	-1.0	2732	5429	Stim48hr
6957	96	ACBD3	ENSG00000182827	2	1.0	3351	4809	Stim48hr
6958	96	HAPSTR1	ENSG00000182831	3	-1.0	1420	6741	Stim48hr
6959	96	ALG12	ENSG00000182858	2	0.0	6066	2095	Stim48hr
6960	96	LCK	ENSG00000182866	4	0.5	3279	4882	Stim48hr
6961	96	RBM10	ENSG00000182872	2	-1.0	4003	4158	Stim48hr
6962	96	C11orf54	ENSG00000182919	1	1.0	7394	767	Stim48hr
6963	96	SRPRA	ENSG00000182934	9	-1.0	1030	7131	Stim48hr
6964	96	EWSR1	ENSG00000182944	5	-1.0	725	7436	Stim48hr
6965	96	HMGN4	ENSG00000182952	2	1.0	6669	1492	Stim48hr
6966	96	SPATA13	ENSG00000182957	1	1.0	6389	1772	Stim48hr
6967	96	GJC1	ENSG00000182963	2	1.0	6034	2127	Stim48hr
6968	96	CNOT10	ENSG00000182973	1	1.0	1496	6665	Stim48hr
6969	96	MTA1	ENSG00000182979	1	-1.0	2026	6135	Stim48hr
6970	96	ZNF320	ENSG00000182986	1	1.0	3678	4483	Stim48hr
6971	96	PYCR1	ENSG00000183010	14	-0.8571428571428571	191	7970	Stim48hr
6972	96	NAA38	ENSG00000183011	3	0.3333333333333333	4173	3988	Stim48hr
6973	96	SLC25A10	ENSG00000183048	1	-1.0	1599	6562	Stim48hr
6974	96	CAMK1D	ENSG00000183049	2	1.0	3935	4226	Stim48hr
6975	96	LYSMD4	ENSG00000183060	1	-1.0	2370	5791	Stim48hr
6976	96	BEGAIN	ENSG00000183092	2	1.0	6189	1972	Stim48hr
6977	96	FANCF	ENSG00000183161	1	-1.0	1806	6355	Stim48hr
6978	96	SMDT1	ENSG00000183172	3	1.0	7497	664	Stim48hr
6979	96	PTTG1IP	ENSG00000183255	6	1.0	7071	1090	Stim48hr
6980	96	DAZAP2	ENSG00000183283	7	0.14285714285714285	6491	1670	Stim48hr
6981	96	SELENOF	ENSG00000183291	2	0.0	2232	5928	Stim48hr
6982	96	ZNF623	ENSG00000183309	1	-1.0	3952	4209	Stim48hr
6983	96	BCOR	ENSG00000183337	14	1.0	8132	29	Stim48hr
6984	96	JRKL	ENSG00000183340	2	1.0	6816	1345	Stim48hr
6985	96	KIAA2026	ENSG00000183354	5	1.0	7755	406	Stim48hr
6986	96	FHL3	ENSG00000183386	3	1.0	7102	1059	Stim48hr
6987	96	PMCH	ENSG00000183395	7	1.0	6009	2152	Stim48hr
6988	96	CCDC159	ENSG00000183401	4	1.0	7713	448	Stim48hr
6989	96	SF3A3	ENSG00000183431	7	-1.0	672	7489	Stim48hr
6990	96	ASB7	ENSG00000183475	2	1.0	6063	2098	Stim48hr
6991	96	GPR132	ENSG00000183484	9	1.0	7695	466	Stim48hr
6992	96	MX2	ENSG00000183486	1	1.0	1808	6353	Stim48hr
6993	96	TENT5C	ENSG00000183508	8	0.75	3673	4488	Stim48hr
6994	96	COA5	ENSG00000183513	1	1.0	5157	3004	Stim48hr
6995	96	PSMG1	ENSG00000183527	14	-1.0	8	8153	Stim48hr
6996	96	PRR14L	ENSG00000183530	1	1.0	5544	2617	Stim48hr
6997	96	PCBP3	ENSG00000183570	5	1.0	6259	1902	Stim48hr
6998	96	SETD3	ENSG00000183576	4	0.5	2079	6082	Stim48hr
6999	96	TANGO2	ENSG00000183597	1	-1.0	4507	3654	Stim48hr
7000	96	SFXN4	ENSG00000183605	3	-1.0	359	7802	Stim48hr
7001	96	ZNF438	ENSG00000183621	2	1.0	6215	1946	Stim48hr
7002	96	HMCES	ENSG00000183624	1	1.0	2553	5608	Stim48hr
7003	96	NDUFB1	ENSG00000183648	2	0.0	7557	604	Stim48hr
7004	96	ALYREF	ENSG00000183684	10	-1.0	101	8060	Stim48hr
7005	96	RFLNB	ENSG00000183688	14	0.7142857142857143	6789	1372	Stim48hr
7006	96	UPP1	ENSG00000183696	11	-0.8181818181818182	60	8101	Stim48hr
7007	96	TRIM52	ENSG00000183718	2	1.0	7505	656	Stim48hr
7008	96	TMEM50A	ENSG00000183726	6	1.0	7775	386	Stim48hr
7009	96	TBK1	ENSG00000183735	3	0.3333333333333333	7387	774	Stim48hr
7010	96	SLC35F3	ENSG00000183780	5	0.2	6539	1622	Stim48hr
7011	96	RBM12B	ENSG00000183808	3	1.0	6470	1691	Stim48hr
7012	96	CCR4	ENSG00000183813	5	-0.6	1664	6497	Stim48hr
7013	96	NUDT14	ENSG00000183828	4	1.0	7229	932	Stim48hr
7014	96	PNMA3	ENSG00000183837	1	1.0	5486	2675	Stim48hr
7015	96	ZNF730	ENSG00000183850	1	1.0	4392	3769	Stim48hr
7016	96	IQGAP3	ENSG00000183856	2	1.0	7919	242	Stim48hr
7017	96	TOB2	ENSG00000183864	1	1.0	2473	5688	Stim48hr
7018	96	UTY	ENSG00000183878	1	1.0	2969	5192	Stim48hr
7019	96	TTC32	ENSG00000183891	3	-0.3333333333333333	843	7318	Stim48hr
7020	96	SH2D1A	ENSG00000183918	4	0.5	7026	1135	Stim48hr
7021	96	PRKX	ENSG00000183943	3	-1.0	2092	6069	Stim48hr
7022	96	KMT5A	ENSG00000183955	3	0.3333333333333333	939	7222	Stim48hr
7023	96	COA3	ENSG00000183978	2	0.0	4752	3409	Stim48hr
7024	96	ACTG1	ENSG00000184009	6	-0.6666666666666666	829	7332	Stim48hr
7025	96	DENND5A	ENSG00000184014	2	0.0	3038	5123	Stim48hr
7026	96	UQCR10	ENSG00000184076	1	1.0	4491	3670	Stim48hr
7027	96	CLDN5	ENSG00000184113	1	1.0	5194	2967	Stim48hr
7028	96	NIPSNAP1	ENSG00000184117	2	-1.0	2939	5222	Stim48hr
7029	96	NR2C2AP	ENSG00000184162	1	-1.0	2217	5944	Stim48hr
7030	96	CRELD2	ENSG00000184164	2	1.0	4450	3711	Stim48hr
7031	96	UBE2F	ENSG00000184182	8	0.25	5111	3050	Stim48hr
7032	96	TSPYL2	ENSG00000184205	2	0.0	3070	5091	Stim48hr
7033	96	PGP	ENSG00000184207	8	-1.0	412	7749	Stim48hr
7034	96	IRAK1	ENSG00000184216	1	-1.0	640	7521	Stim48hr
7035	96	CMSS1	ENSG00000184220	8	-1.0	436	7725	Stim48hr
7036	96	OAF	ENSG00000184232	4	1.0	5121	3040	Stim48hr
7037	96	POU6F1	ENSG00000184271	1	1.0	5796	2365	Stim48hr
7038	96	TM2D3	ENSG00000184277	4	0.0	5449	2712	Stim48hr
7039	96	TSSC4	ENSG00000184281	2	-1.0	1541	6620	Stim48hr
7040	96	H1-5	ENSG00000184357	9	-1.0	240	7921	Stim48hr
7041	96	CSF1	ENSG00000184371	5	0.6	6941	1219	Stim48hr
7042	96	PLA2G6	ENSG00000184381	1	1.0	3213	4948	Stim48hr
7043	96	MAML2	ENSG00000184384	4	1.0	6893	1268	Stim48hr
7044	96	SS18L1	ENSG00000184402	3	1.0	5763	2398	Stim48hr
7045	96	TOP1MT	ENSG00000184428	3	-0.3333333333333333	940	7221	Stim48hr
7046	96	COPB2	ENSG00000184432	1	-1.0	1055	7106	Stim48hr
7047	96	THAP7	ENSG00000184436	2	1.0	1836	6325	Stim48hr
7048	96	KNTC1	ENSG00000184445	2	1.0	4549	3612	Stim48hr
7049	96	WDR27	ENSG00000184465	2	0.0	3037	5124	Stim48hr
7050	96	TXNRD2	ENSG00000184470	1	-1.0	4275	3886	Stim48hr
7051	96	FOXO4	ENSG00000184481	2	1.0	7176	985	Stim48hr
7052	96	PTP4A3	ENSG00000184489	1	1.0	2894	5267	Stim48hr
7053	96	PROS1	ENSG00000184500	2	1.0	6367	1794	Stim48hr
7054	96	HDDC3	ENSG00000184508	2	0.0	2254	5907	Stim48hr
7055	96	ZFP1	ENSG00000184517	1	-1.0	2648	5513	Stim48hr
7056	96	DUSP8	ENSG00000184545	2	1.0	5883	2278	Stim48hr
7057	96	SOCS3	ENSG00000184557	4	0.5	5728	2433	Stim48hr
7058	96	XPOT	ENSG00000184575	7	-0.7142857142857143	76	8085	Stim48hr
7059	96	STING1	ENSG00000184584	6	0.6666666666666666	7496	665	Stim48hr
7060	96	PDE4B	ENSG00000184588	2	1.0	3618	4543	Stim48hr
7061	96	NELL2	ENSG00000184613	4	1.0	6456	1705	Stim48hr
7062	96	MED12	ENSG00000184634	8	1.0	7906	255	Stim48hr
7063	96	SEPTIN9	ENSG00000184640	6	0.6666666666666666	4678	3483	Stim48hr
7064	96	CDCA2	ENSG00000184661	2	1.0	2533	5628	Stim48hr
7065	96	ZBTB40	ENSG00000184677	2	1.0	4168	3993	Stim48hr
7066	96	H2BC21	ENSG00000184678	2	1.0	5807	2354	Stim48hr
7067	96	SEPTIN5	ENSG00000184702	1	1.0	6390	1771	Stim48hr
7068	96	EIF4ENIF1	ENSG00000184708	1	1.0	6382	1779	Stim48hr
7069	96	RNLS	ENSG00000184719	1	1.0	4314	3847	Stim48hr
7070	96	APOBR	ENSG00000184730	5	0.2	5079	3082	Stim48hr
7071	96	ATL3	ENSG00000184743	2	1.0	6312	1849	Stim48hr
7072	96	NDUFA12	ENSG00000184752	1	-1.0	1147	7014	Stim48hr
7073	96	UBE2G2	ENSG00000184787	1	-1.0	2372	5789	Stim48hr
7074	96	OSBP2	ENSG00000184792	3	1.0	5577	2584	Stim48hr
7075	96	ZBTB7C	ENSG00000184828	1	1.0	7335	826	Stim48hr
7076	96	APOO	ENSG00000184831	2	-1.0	3126	5035	Stim48hr
7077	96	TMED9	ENSG00000184840	3	0.3333333333333333	4256	3905	Stim48hr
7078	96	RBM33	ENSG00000184863	4	1.0	6803	1358	Stim48hr
7079	96	ARMCX2	ENSG00000184867	2	1.0	6883	1278	Stim48hr
7080	96	BTBD6	ENSG00000184887	2	0.0	4317	3844	Stim48hr
7081	96	H1-10	ENSG00000184897	10	0.6	7683	478	Stim48hr
7082	96	RBM43	ENSG00000184898	1	1.0	4132	4029	Stim48hr
7083	96	SUMO3	ENSG00000184900	6	0.3333333333333333	3348	4813	Stim48hr
7084	96	IMMP2L	ENSG00000184903	3	0.3333333333333333	4837	3324	Stim48hr
7085	96	JAG2	ENSG00000184916	5	1.0	7184	977	Stim48hr
7086	96	FMNL1	ENSG00000184922	6	1.0	7547	614	Stim48hr
7087	96	PTRHD1	ENSG00000184924	2	1.0	5333	2828	Stim48hr
7088	96	ZFP90	ENSG00000184939	3	0.3333333333333333	5018	3142	Stim48hr
7089	96	NOC4L	ENSG00000184967	3	-1.0	1570	6591	Stim48hr
7090	96	USP18	ENSG00000184979	2	1.0	3797	4364	Stim48hr
7091	96	NDUFA6	ENSG00000184983	1	-1.0	1985	6176	Stim48hr
7092	96	TMEM106A	ENSG00000184988	4	1.0	5918	2243	Stim48hr
7093	96	SIVA1	ENSG00000184990	2	-1.0	525	7636	Stim48hr
7094	96	BRI3BP	ENSG00000184992	3	-0.3333333333333333	1800	6361	Stim48hr
7095	96	DGAT1	ENSG00000185000	1	1.0	6163	1998	Stim48hr
7096	96	F8	ENSG00000185010	2	1.0	6509	1652	Stim48hr
7097	96	UBOX5	ENSG00000185019	1	1.0	4099	4062	Stim48hr
7098	96	BRF1	ENSG00000185024	1	1.0	4734	3427	Stim48hr
7099	96	SEMA4B	ENSG00000185033	2	1.0	5022	3139	Stim48hr
7100	96	CIB1	ENSG00000185043	6	0.0	3092	5069	Stim48hr
7101	96	NELFA	ENSG00000185049	1	-1.0	3941	4220	Stim48hr
7102	96	MANEAL	ENSG00000185090	2	1.0	3790	4371	Stim48hr
7103	96	ANO9	ENSG00000185101	3	1.0	6272	1889	Stim48hr
7104	96	FAF1	ENSG00000185104	2	0.0	1265	6896	Stim48hr
7105	96	NSMCE3	ENSG00000185115	3	1.0	6633	1528	Stim48hr
7106	96	HSF1	ENSG00000185122	1	-1.0	2567	5594	Stim48hr
7107	96	C6orf120	ENSG00000185127	3	-1.0	3584	4577	Stim48hr
7108	96	PURA	ENSG00000185129	1	1.0	4083	4078	Stim48hr
7109	96	LRRC37B	ENSG00000185158	3	1.0	5550	2611	Stim48hr
7110	96	SIGIRR	ENSG00000185187	2	0.0	3059	5101	Stim48hr
7111	96	NRBP2	ENSG00000185189	4	1.0	7523	638	Stim48hr
7112	96	IFITM2	ENSG00000185201	5	0.6	4569	3592	Stim48hr
7113	96	RAB11B	ENSG00000185236	6	1.0	7050	1111	Stim48hr
7114	96	PRMT3	ENSG00000185238	3	-1.0	613	7548	Stim48hr
7115	96	PRPF39	ENSG00000185246	2	1.0	5812	2349	Stim48hr
7116	96	KIAA0825	ENSG00000185261	1	1.0	3271	4890	Stim48hr
7117	96	ZBTB37	ENSG00000185278	2	1.0	5263	2898	Stim48hr
7118	96	IL3RA	ENSG00000185291	8	1.0	8011	150	Stim48hr
7119	96	SOCS1	ENSG00000185338	4	0.0	4844	3317	Stim48hr
7120	96	TCN2	ENSG00000185339	5	1.0	7926	235	Stim48hr
7121	96	GAS2L1	ENSG00000185340	3	1.0	6923	1238	Stim48hr
7122	96	ATP6V0A2	ENSG00000185344	4	0.0	3270	4891	Stim48hr
7123	96	TEDC1	ENSG00000185347	1	-1.0	2060	6101	Stim48hr
7124	96	TNFAIP8L1	ENSG00000185361	2	1.0	4390	3771	Stim48hr
7125	96	MAPK11	ENSG00000185386	6	1.0	7845	316	Stim48hr
7126	96	SP140L	ENSG00000185404	4	1.0	6979	1182	Stim48hr
7127	96	TARS3	ENSG00000185418	1	1.0	7918	243	Stim48hr
7128	96	METTL7A	ENSG00000185432	1	1.0	6513	1648	Stim48hr
7129	96	SH3BGR	ENSG00000185437	2	0.0	3498	4663	Stim48hr
7130	96	FAM174B	ENSG00000185442	1	1.0	4360	3801	Stim48hr
7131	96	ZSWIM9	ENSG00000185453	1	1.0	4272	3889	Stim48hr
7132	96	TMEM179B	ENSG00000185475	1	1.0	7235	926	Stim48hr
7133	96	GPRIN3	ENSG00000185477	2	1.0	2588	5573	Stim48hr
7134	96	PARPBP	ENSG00000185480	4	1.0	5961	2200	Stim48hr
7135	96	STAC3	ENSG00000185482	2	1.0	3607	4554	Stim48hr
7136	96	MUC1	ENSG00000185499	3	1.0	7027	1134	Stim48hr
7137	96	FAAP100	ENSG00000185504	1	-1.0	3902	4259	Stim48hr
7138	96	IRF7	ENSG00000185507	4	1.0	6907	1254	Stim48hr
7139	96	BRCC3	ENSG00000185515	1	-1.0	2382	5779	Stim48hr
7140	96	PDE6G	ENSG00000185527	6	0.3333333333333333	6003	2158	Stim48hr
7141	96	SP1	ENSG00000185591	3	-0.3333333333333333	2394	5767	Stim48hr
7142	96	LMLN	ENSG00000185621	1	1.0	4665	3496	Stim48hr
7143	96	SHC4	ENSG00000185634	5	0.6	7341	820	Stim48hr
7144	96	ZFP36L1	ENSG00000185650	5	1.0	7325	836	Stim48hr
7145	96	UBE2L3	ENSG00000185651	2	-1.0	2353	5808	Stim48hr
7146	96	BRWD1	ENSG00000185658	3	1.0	7037	1124	Stim48hr
7147	96	MYBL1	ENSG00000185697	2	1.0	2616	5544	Stim48hr
7148	96	MOSMO	ENSG00000185716	1	1.0	6991	1170	Stim48hr
7149	96	ANKFY1	ENSG00000185722	2	1.0	3965	4196	Stim48hr
7150	96	YTHDF3	ENSG00000185728	1	1.0	4786	3375	Stim48hr
7151	96	ZNF696	ENSG00000185730	1	1.0	4466	3695	Stim48hr
7152	96	IFIT1	ENSG00000185745	4	0.5	1298	6863	Stim48hr
7153	96	CXorf38	ENSG00000185753	1	1.0	5664	2497	Stim48hr
7154	96	WDR53	ENSG00000185798	2	-1.0	2322	5839	Stim48hr
7155	96	DMWD	ENSG00000185800	5	-0.6	1585	6576	Stim48hr
7156	96	SLC52A2	ENSG00000185803	1	-1.0	4699	3462	Stim48hr
7157	96	PIGP	ENSG00000185808	3	-0.3333333333333333	2137	6024	Stim48hr
7158	96	IKZF1	ENSG00000185811	6	0.3333333333333333	5212	2949	Stim48hr
7159	96	PCYT2	ENSG00000185813	6	-1.0	594	7567	Stim48hr
7160	96	BCAP31	ENSG00000185825	1	1.0	2730	5431	Stim48hr
7161	96	EVI2B	ENSG00000185862	6	0.0	3340	4821	Stim48hr
7162	96	TRIM69	ENSG00000185880	2	1.0	7366	795	Stim48hr
7163	96	ATP6V0C	ENSG00000185883	1	1.0	5668	2493	Stim48hr
7164	96	IFITM1	ENSG00000185885	1	-1.0	3708	4453	Stim48hr
7165	96	LAMP1	ENSG00000185896	2	1.0	5907	2254	Stim48hr
7166	96	C16orf54	ENSG00000185905	2	1.0	5416	2745	Stim48hr
7167	96	PTCH1	ENSG00000185920	2	0.0	5777	2384	Stim48hr
7168	96	ZNF267	ENSG00000185947	6	0.3333333333333333	6486	1675	Stim48hr
7169	96	IRS2	ENSG00000185950	1	1.0	3576	4584	Stim48hr
7170	96	SPACDR	ENSG00000185955	1	-1.0	4536	3625	Stim48hr
7171	96	TMLHE	ENSG00000185973	2	1.0	5836	2325	Stim48hr
7172	96	RASA3	ENSG00000185989	6	0.3333333333333333	2241	5920	Stim48hr
7173	96	LRCH3	ENSG00000186001	1	1.0	2851	5310	Stim48hr
7174	96	ZNF284	ENSG00000186026	1	1.0	6395	1766	Stim48hr
7175	96	AIDA	ENSG00000186063	1	1.0	4467	3693	Stim48hr
7176	96	GSAP	ENSG00000186088	1	1.0	4456	3705	Stim48hr
7177	96	CYP2R1	ENSG00000186104	1	-1.0	803	7358	Stim48hr
7178	96	ANKRD46	ENSG00000186106	1	1.0	6171	1990	Stim48hr
7179	96	PIP5K1C	ENSG00000186111	2	1.0	5271	2890	Stim48hr
7180	96	ZBTB6	ENSG00000186130	4	1.0	5993	2168	Stim48hr
7181	96	C2orf76	ENSG00000186132	3	0.3333333333333333	5294	2867	Stim48hr
7182	96	WWOX	ENSG00000186153	3	-0.3333333333333333	2970	5191	Stim48hr
7183	96	CENATAC	ENSG00000186166	1	1.0	5120	3041	Stim48hr
7184	96	BCL9L	ENSG00000186174	5	1.0	7698	463	Stim48hr
7185	96	POLR1D	ENSG00000186184	3	0.3333333333333333	2271	5890	Stim48hr
7186	96	KIF18B	ENSG00000186185	1	-1.0	1744	6417	Stim48hr
7187	96	ZNRF1	ENSG00000186187	4	0.0	4241	3920	Stim48hr
7188	96	SAPCD2	ENSG00000186193	1	1.0	3443	4717	Stim48hr
7189	96	EDARADD	ENSG00000186197	3	-0.3333333333333333	5870	2291	Stim48hr
7190	96	KLHL32	ENSG00000186231	1	1.0	5760	2401	Stim48hr
7191	96	BTLA	ENSG00000186265	1	1.0	3698	4463	Stim48hr
7192	96	TOR3A	ENSG00000186283	1	-1.0	951	7210	Stim48hr
7193	96	PPP1CC	ENSG00000186298	5	-1.0	288	7873	Stim48hr
7194	96	ZNF555	ENSG00000186300	1	1.0	6584	1577	Stim48hr
7195	96	PRELID2	ENSG00000186314	5	1.0	7955	206	Stim48hr
7196	96	RXRA	ENSG00000186350	1	-1.0	2413	5748	Stim48hr
7197	96	ANKRD37	ENSG00000186352	1	-1.0	3418	4743	Stim48hr
7198	96	ZNF75D	ENSG00000186376	2	1.0	6214	1947	Stim48hr
7199	96	KRT10	ENSG00000186395	1	-1.0	2062	6099	Stim48hr
7200	96	KPNA4	ENSG00000186432	2	-1.0	2248	5913	Stim48hr
7201	96	GNG2	ENSG00000186469	5	1.0	3910	4251	Stim48hr
7202	96	BTN3A2	ENSG00000186470	4	1.0	6168	1993	Stim48hr
7203	96	INSIG1	ENSG00000186480	14	-1.0	12	8149	Stim48hr
7204	96	TMEM222	ENSG00000186501	1	1.0	4820	3341	Stim48hr
7205	96	ARHGAP30	ENSG00000186517	3	-1.0	1959	6202	Stim48hr
7206	96	SMIM29	ENSG00000186577	3	-1.0	1776	6385	Stim48hr
7207	96	UBE2H	ENSG00000186591	3	1.0	7060	1101	Stim48hr
7208	96	ARAP1	ENSG00000186635	10	1.0	7771	390	Stim48hr
7209	96	PRR5	ENSG00000186654	1	-1.0	4696	3465	Stim48hr
7210	96	ZFP91	ENSG00000186660	2	0.0	3173	4988	Stim48hr
7211	96	C17orf58	ENSG00000186665	3	-0.3333333333333333	2129	6032	Stim48hr
7212	96	BCR	ENSG00000186716	2	0.0	4856	3305	Stim48hr
7213	96	SPIN4	ENSG00000186767	2	1.0	4828	3333	Stim48hr
7214	96	SPIN2B	ENSG00000186787	2	1.0	6143	2018	Stim48hr
7215	96	CXCR3	ENSG00000186810	2	-1.0	3908	4253	Stim48hr
7216	96	ZNF397	ENSG00000186812	3	1.0	5592	2569	Stim48hr
7217	96	ZSCAN30	ENSG00000186814	4	1.0	6985	1176	Stim48hr
7218	96	TPCN1	ENSG00000186815	1	1.0	6057	2104	Stim48hr
7219	96	TNFRSF4	ENSG00000186827	4	0.5	7053	1108	Stim48hr
7220	96	HEXIM1	ENSG00000186834	9	0.7777777777777778	7860	301	Stim48hr
7221	96	TRABD2A	ENSG00000186854	2	0.0	7346	815	Stim48hr
7222	96	ERCC6L	ENSG00000186871	1	-1.0	1485	6676	Stim48hr
7223	96	TNFRSF18	ENSG00000186891	11	1.0	8104	57	Stim48hr
7224	96	ZDHHC17	ENSG00000186908	2	1.0	3563	4598	Stim48hr
7225	96	PPARA	ENSG00000186951	2	1.0	6155	2006	Stim48hr
7226	96	PTRH1	ENSG00000187024	1	-1.0	2547	5614	Stim48hr
7227	96	PLCD1	ENSG00000187091	1	1.0	5474	2687	Stim48hr
7228	96	ENTPD5	ENSG00000187097	1	1.0	1408	6753	Stim48hr
7229	96	CMC1	ENSG00000187118	1	1.0	4598	3563	Stim48hr
7230	96	RNF220	ENSG00000187147	1	-1.0	3795	4366	Stim48hr
7231	96	MT1X	ENSG00000187193	4	0.5	904	7257	Stim48hr
7232	96	GCNT1	ENSG00000187210	3	-1.0	627	7534	Stim48hr
7233	96	FNBP1	ENSG00000187239	14	1.0	8033	128	Stim48hr
7234	96	DYNC2H1	ENSG00000187240	1	1.0	6646	1515	Stim48hr
7235	96	RSBN1L	ENSG00000187257	1	1.0	4060	4101	Stim48hr
7236	96	TAF9B	ENSG00000187325	2	1.0	3834	4327	Stim48hr
7237	96	CHP1	ENSG00000187446	1	1.0	4343	3817	Stim48hr
7238	96	C11orf96	ENSG00000187479	1	1.0	5519	2642	Stim48hr
7239	96	HSPA14	ENSG00000187522	3	-0.3333333333333333	686	7475	Stim48hr
7240	96	USP7	ENSG00000187555	2	-1.0	611	7550	Stim48hr
7241	96	MAGEH1	ENSG00000187601	2	0.0	5076	3085	Stim48hr
7242	96	ISG15	ENSG00000187608	2	0.0	4032	4129	Stim48hr
7243	96	EXD3	ENSG00000187609	1	1.0	5442	2719	Stim48hr
7244	96	C17orf97	ENSG00000187624	1	1.0	3356	4805	Stim48hr
7245	96	B3GLCT	ENSG00000187676	1	1.0	6080	2081	Stim48hr
7246	96	TRPV2	ENSG00000187688	4	-0.5	1801	6360	Stim48hr
7247	96	TMEM203	ENSG00000187713	1	1.0	3701	4460	Stim48hr
7248	96	NHEJ1	ENSG00000187736	3	-0.3333333333333333	2007	6154	Stim48hr
7249	96	SECISBP2	ENSG00000187742	3	-1.0	647	7514	Stim48hr
7250	96	SEMA4D	ENSG00000187764	2	0.0	5543	2618	Stim48hr
7251	96	MCRS1	ENSG00000187778	4	-1.0	390	7771	Stim48hr
7252	96	FANCM	ENSG00000187790	2	0.0	3754	4407	Stim48hr
7253	96	ZNF70	ENSG00000187792	2	1.0	6614	1547	Stim48hr
7254	96	H1-2	ENSG00000187837	8	-0.25	1735	6426	Stim48hr
7255	96	EIF4EBP1	ENSG00000187840	15	-0.8666666666666667	36	8125	Stim48hr
7256	96	PABIR1	ENSG00000187866	2	1.0	7564	597	Stim48hr
7257	96	PLA2G2C	ENSG00000187980	1	1.0	4789	3372	Stim48hr
7258	96	RINL	ENSG00000187994	4	1.0	7570	591	Stim48hr
7259	96	MORN2	ENSG00000188010	2	0.0	4378	3783	Stim48hr
7260	96	UBQLN2	ENSG00000188021	5	1.0	6178	1983	Stim48hr
7261	96	ARL4C	ENSG00000188042	4	0.5	2647	5514	Stim48hr
7262	96	ZFTA	ENSG00000188070	1	1.0	5269	2892	Stim48hr
7263	96	GPR89B	ENSG00000188092	1	1.0	1943	6218	Stim48hr
7264	96	MAPK12	ENSG00000188130	1	1.0	4046	4115	Stim48hr
7265	96	AGRN	ENSG00000188157	13	1.0	7847	314	Stim48hr
7266	96	NHS	ENSG00000188158	1	1.0	5911	2250	Stim48hr
7267	96	ZNF626	ENSG00000188171	4	1.0	6938	1223	Stim48hr
7268	96	ZC3H6	ENSG00000188177	6	0.3333333333333333	4338	3823	Stim48hr
7269	96	LAMTOR4	ENSG00000188186	4	0.5	7416	745	Stim48hr
7270	96	PRKAR1B	ENSG00000188191	2	-1.0	809	7352	Stim48hr
7271	96	ZNF793	ENSG00000188227	1	1.0	5288	2873	Stim48hr
7272	96	TUBB4B	ENSG00000188229	8	0.0	2064	6097	Stim48hr
7273	96	COMMD6	ENSG00000188243	7	0.7142857142857143	7689	472	Stim48hr
7274	96	HYKK	ENSG00000188266	1	1.0	5228	2933	Stim48hr
7275	96	CENPP	ENSG00000188312	2	1.0	3723	4438	Stim48hr
7276	96	PLSCR1	ENSG00000188313	6	1.0	5809	2352	Stim48hr
7277	96	C3orf62	ENSG00000188315	1	1.0	4227	3934	Stim48hr
7278	96	SBK1	ENSG00000188322	4	1.0	7321	840	Stim48hr
7279	96	GTF2F2	ENSG00000188342	1	-1.0	787	7374	Stim48hr
7280	96	FOCAD	ENSG00000188352	4	-1.0	1913	6248	Stim48hr
7281	96	PDCD1	ENSG00000188389	2	0.0	6336	1825	Stim48hr
7282	96	DYNLT4	ENSG00000188396	1	1.0	6256	1905	Stim48hr
7283	96	SELL	ENSG00000188404	10	0.2	3521	4640	Stim48hr
7284	96	BLOC1S5	ENSG00000188428	1	-1.0	5054	3107	Stim48hr
7285	96	IER5L	ENSG00000188483	1	1.0	7819	342	Stim48hr
7286	96	H2AX	ENSG00000188486	6	0.3333333333333333	5521	2640	Stim48hr
7287	96	ACTMAP	ENSG00000188493	3	0.3333333333333333	1045	7116	Stim48hr
7288	96	SRSF10	ENSG00000188529	1	-1.0	1109	7052	Stim48hr
7289	96	NBR1	ENSG00000188554	9	1.0	7822	339	Stim48hr
7290	96	RALGAPA2	ENSG00000188559	1	1.0	1723	6438	Stim48hr
7291	96	FBLL1	ENSG00000188573	1	1.0	4976	3185	Stim48hr
7292	96	RTL6	ENSG00000188636	1	1.0	5152	3009	Stim48hr
7293	96	DPYD	ENSG00000188641	3	0.3333333333333333	7254	907	Stim48hr
7294	96	PTAR1	ENSG00000188647	6	0.6666666666666666	4484	3677	Stim48hr
7295	96	PARVB	ENSG00000188677	5	0.2	5540	2621	Stim48hr
7296	96	UROS	ENSG00000188690	8	-0.5	2094	6066	Stim48hr
7297	96	ZDHHC9	ENSG00000188706	2	1.0	7113	1048	Stim48hr
7298	96	SMIM15	ENSG00000188725	4	-1.0	742	7419	Stim48hr
7299	96	FAM221A	ENSG00000188732	1	1.0	6495	1666	Stim48hr
7300	96	MTF1	ENSG00000188786	3	1.0	2549	5612	Stim48hr
7301	96	NHLRC3	ENSG00000188811	1	-1.0	2326	5835	Stim48hr
7302	96	CALHM6	ENSG00000188820	6	0.6666666666666666	5204	2957	Stim48hr
7303	96	FAM78B	ENSG00000188859	1	1.0	3288	4873	Stim48hr
7304	96	ZNF563	ENSG00000188868	2	1.0	5490	2671	Stim48hr
7305	96	FBF1	ENSG00000188878	3	0.3333333333333333	7527	634	Stim48hr
7306	96	MSL1	ENSG00000188895	5	1.0	7894	267	Stim48hr
7307	96	HACD4	ENSG00000188921	7	0.7142857142857143	3904	4257	Stim48hr
7308	96	FAM120AOS	ENSG00000188938	1	-1.0	685	7476	Stim48hr
7309	96	NELFB	ENSG00000188986	1	-1.0	3762	4399	Stim48hr
7310	96	ZNF292	ENSG00000188994	6	1.0	6971	1190	Stim48hr
7311	96	ADAT2	ENSG00000189007	2	0.0	2803	5358	Stim48hr
7312	96	NDUFA4	ENSG00000189043	11	0.45454545454545453	7643	518	Stim48hr
7313	96	FAM111B	ENSG00000189057	4	1.0	4443	3718	Stim48hr
7314	96	APOD	ENSG00000189058	2	1.0	6780	1381	Stim48hr
7315	96	H1-0	ENSG00000189060	5	1.0	7231	930	Stim48hr
7316	96	LITAF	ENSG00000189067	14	1.0	8151	10	Stim48hr
7317	96	TMEM120A	ENSG00000189077	7	0.42857142857142855	6127	2034	Stim48hr
7318	96	ARID2	ENSG00000189079	5	0.6	5492	2669	Stim48hr
7319	96	SF3B3	ENSG00000189091	4	-1.0	1530	6631	Stim48hr
7320	96	ZNF573	ENSG00000189144	1	-1.0	5363	2798	Stim48hr
7321	96	JPT1	ENSG00000189159	1	1.0	3479	4682	Stim48hr
7322	96	S100A13	ENSG00000189171	1	1.0	3441	4720	Stim48hr
7323	96	ZNF33A	ENSG00000189180	3	-0.3333333333333333	3160	5001	Stim48hr
7324	96	BTBD8	ENSG00000189195	3	1.0	5983	2178	Stim48hr
7325	96	MAOA	ENSG00000189221	1	1.0	1363	6798	Stim48hr
7326	96	C15orf61	ENSG00000189227	1	-1.0	241	7920	Stim48hr
7327	96	PNRC2	ENSG00000189266	2	1.0	5045	3116	Stim48hr
7328	96	DRICH1	ENSG00000189269	1	1.0	5722	2439	Stim48hr
7329	96	FHIT	ENSG00000189283	1	1.0	5464	2697	Stim48hr
7330	96	ZKSCAN3	ENSG00000189298	2	1.0	4088	4073	Stim48hr
7331	96	RRP7A	ENSG00000189306	4	-1.0	378	7783	Stim48hr
7332	96	LIN54	ENSG00000189308	2	1.0	4028	4133	Stim48hr
7333	96	FAM53B	ENSG00000189319	4	1.0	5507	2653	Stim48hr
7334	96	NEMP2	ENSG00000189362	2	-1.0	1652	6509	Stim48hr
7335	96	KIAA0408	ENSG00000189367	6	1.0	6962	1199	Stim48hr
7336	96	GSPT2	ENSG00000189369	4	0.5	6094	2067	Stim48hr
7337	96	BLOC1S2	ENSG00000196072	7	0.7142857142857143	7632	529	Stim48hr
7338	96	IL1RAP	ENSG00000196083	8	-1.0	1160	7001	Stim48hr
7339	96	PAX5	ENSG00000196092	1	1.0	6015	2146	Stim48hr
7340	96	ZNF699	ENSG00000196110	1	1.0	3624	4537	Stim48hr
7341	96	TDRD7	ENSG00000196116	2	1.0	3917	4244	Stim48hr
7342	96	MATCAP1	ENSG00000196123	1	1.0	5931	2230	Stim48hr
7343	96	AKR1C3	ENSG00000196139	2	0.0	1850	6311	Stim48hr
7344	96	SPATS2L	ENSG00000196141	3	0.3333333333333333	1768	6393	Stim48hr
7345	96	ZNF250	ENSG00000196150	1	1.0	3520	4641	Stim48hr
7346	96	WDSUB1	ENSG00000196151	2	1.0	6488	1673	Stim48hr
7347	96	S100A4	ENSG00000196154	6	1.0	7601	560	Stim48hr
7348	96	PLEKHG4	ENSG00000196155	2	1.0	5261	2900	Stim48hr
7349	96	ZNF681	ENSG00000196172	2	0.0	5522	2639	Stim48hr
7350	96	ACADSB	ENSG00000196177	1	1.0	6399	1761	Stim48hr
7351	96	STK40	ENSG00000196182	5	-0.2	393	7768	Stim48hr
7352	96	TMEM63A	ENSG00000196187	6	1.0	7151	1010	Stim48hr
7353	96	ZNF766	ENSG00000196214	2	1.0	5466	2695	Stim48hr
7354	96	TUBB	ENSG00000196230	3	-0.3333333333333333	2253	5908	Stim48hr
7355	96	LCOR	ENSG00000196233	1	-1.0	2180	5981	Stim48hr
7356	96	PPIA	ENSG00000196262	4	-0.5	1827	6334	Stim48hr
7357	96	ZNF836	ENSG00000196267	2	1.0	3649	4512	Stim48hr
7358	96	SUPT3H	ENSG00000196284	3	0.3333333333333333	5267	2894	Stim48hr
7359	96	NIF3L1	ENSG00000196290	1	-1.0	3402	4758	Stim48hr
7360	96	IARS1	ENSG00000196305	8	-1.0	172	7989	Stim48hr
7361	96	ZBTB44	ENSG00000196323	5	-0.6	3129	5031	Stim48hr
7362	96	GIMAP5	ENSG00000196329	3	-0.3333333333333333	2978	5183	Stim48hr
7363	96	CD55	ENSG00000196352	5	0.6	5278	2883	Stim48hr
7364	96	NTNG2	ENSG00000196358	9	1.0	7613	548	Stim48hr
7365	96	TRRAP	ENSG00000196367	1	-1.0	1482	6679	Stim48hr
7366	96	NUDT11	ENSG00000196368	1	1.0	6309	1852	Stim48hr
7367	96	ASB13	ENSG00000196372	1	-1.0	4030	4131	Stim48hr
7368	96	ZNF140	ENSG00000196387	2	1.0	2507	5654	Stim48hr
7369	96	PTPN1	ENSG00000196396	3	1.0	4895	3265	Stim48hr
7370	96	EVL	ENSG00000196405	14	0.8571428571428571	7017	1144	Stim48hr
7371	96	XRCC6	ENSG00000196419	1	-1.0	372	7789	Stim48hr
7372	96	S100A5	ENSG00000196420	1	1.0	4145	4016	Stim48hr
7373	96	C20orf204	ENSG00000196421	3	1.0	5834	2327	Stim48hr
7374	96	TSC22D2	ENSG00000196428	4	0.0	4129	4032	Stim48hr
7375	96	YRDC	ENSG00000196449	6	-1.0	522	7639	Stim48hr
7376	96	ZNF777	ENSG00000196453	2	0.0	5389	2772	Stim48hr
7377	96	PIK3R4	ENSG00000196455	1	-1.0	2093	6068	Stim48hr
7378	96	ZNF775	ENSG00000196456	1	1.0	4900	3261	Stim48hr
7379	96	RFX8	ENSG00000196460	1	1.0	5172	2989	Stim48hr
7380	96	MYL6B	ENSG00000196465	4	0.0	7457	704	Stim48hr
7381	96	C20orf96	ENSG00000196476	1	-1.0	4454	3707	Stim48hr
7382	96	IPO4	ENSG00000196497	1	-1.0	1511	6650	Stim48hr
7383	96	NCOR2	ENSG00000196498	2	1.0	6782	1379	Stim48hr
7384	96	PRPF40A	ENSG00000196504	5	-0.6	2017	6144	Stim48hr
7385	96	GDAP2	ENSG00000196505	1	-1.0	2125	6036	Stim48hr
7386	96	ANAPC7	ENSG00000196510	2	-1.0	1889	6272	Stim48hr
7387	96	TPK1	ENSG00000196511	3	-1.0	987	7173	Stim48hr
7388	96	SLC6A9	ENSG00000196517	2	0.0	150	8011	Stim48hr
7389	96	AFAP1	ENSG00000196526	4	1.0	7697	464	Stim48hr
7390	96	MYO18A	ENSG00000196535	9	1.0	8136	25	Stim48hr
7391	96	BORCS6	ENSG00000196544	1	1.0	6540	1621	Stim48hr
7392	96	MAN2A2	ENSG00000196547	7	1.0	7065	1096	Stim48hr
7393	96	SULF2	ENSG00000196562	2	1.0	7877	284	Stim48hr
7394	96	PLXNB2	ENSG00000196576	16	1.0	8158	3	Stim48hr
7395	96	XRCC2	ENSG00000196584	1	-1.0	824	7337	Stim48hr
7396	96	MYO6	ENSG00000196586	1	1.0	5727	2434	Stim48hr
7397	96	MRTFA	ENSG00000196588	1	1.0	4885	3276	Stim48hr
7398	96	HDAC2	ENSG00000196591	3	-1.0	929	7232	Stim48hr
7399	96	ZNF782	ENSG00000196597	1	1.0	5720	2441	Stim48hr
7400	96	TCF4	ENSG00000196628	1	1.0	3244	4917	Stim48hr
7401	96	SDHAF3	ENSG00000196636	1	-1.0	736	7425	Stim48hr
7402	96	ZNF136	ENSG00000196646	1	1.0	5344	2817	Stim48hr
7403	96	ZNF502	ENSG00000196653	1	1.0	5400	2761	Stim48hr
7404	96	TRAPPC4	ENSG00000196655	4	-1.0	1665	6496	Stim48hr
7405	96	TECPR2	ENSG00000196663	2	1.0	7003	1158	Stim48hr
7406	96	ZFP62	ENSG00000196670	3	0.3333333333333333	6784	1377	Stim48hr
7407	96	ERI2	ENSG00000196678	4	0.5	7287	874	Stim48hr
7408	96	TOMM7	ENSG00000196683	2	1.0	6548	1613	Stim48hr
7409	96	HSH2D	ENSG00000196684	6	0.3333333333333333	5025	3136	Stim48hr
7410	96	ZNF33B	ENSG00000196693	2	1.0	3373	4788	Stim48hr
7411	96	ZNF512B	ENSG00000196700	1	1.0	5895	2266	Stim48hr
7412	96	AMZ2	ENSG00000196704	3	-1.0	770	7391	Stim48hr
7413	96	NF1	ENSG00000196712	1	1.0	7306	855	Stim48hr
7414	96	VKORC1L1	ENSG00000196715	1	-1.0	825	7336	Stim48hr
7415	96	COL27A1	ENSG00000196739	3	1.0	5955	2205	Stim48hr
7416	96	GM2A	ENSG00000196743	1	1.0	6191	1970	Stim48hr
7417	96	ZNF700	ENSG00000196757	1	1.0	5614	2547	Stim48hr
7418	96	CD47	ENSG00000196776	4	0.5	5305	2856	Stim48hr
7419	96	MAML3	ENSG00000196782	3	1.0	3233	4928	Stim48hr
7420	96	H2AC11	ENSG00000196787	2	1.0	4375	3786	Stim48hr
7421	96	MVB12B	ENSG00000196814	7	1.0	7687	474	Stim48hr
7422	96	ILRUN	ENSG00000196821	1	1.0	4983	3178	Stim48hr
7423	96	ADA	ENSG00000196839	6	1.0	7886	275	Stim48hr
7424	96	ARID5A	ENSG00000196843	10	1.0	7368	793	Stim48hr
7425	96	PPTC7	ENSG00000196850	4	0.0	2086	6074	Stim48hr
7426	96	NHLRC2	ENSG00000196865	1	-1.0	2272	5889	Stim48hr
7427	96	ZFP28	ENSG00000196867	2	1.0	5691	2470	Stim48hr
7428	96	SCN8A	ENSG00000196876	1	1.0	6588	1573	Stim48hr
7429	96	LAMB3	ENSG00000196878	5	1.0	7669	492	Stim48hr
7430	96	ARHGEF12	ENSG00000196914	4	1.0	7594	567	Stim48hr
7431	96	HCAR1	ENSG00000196917	1	1.0	3435	4726	Stim48hr
7432	96	PDLIM7	ENSG00000196923	1	1.0	2047	6114	Stim48hr
7433	96	FLNA	ENSG00000196924	11	1.0	8028	133	Stim48hr
7434	96	FAM3C	ENSG00000196937	9	0.7777777777777778	7930	231	Stim48hr
7435	96	NOP9	ENSG00000196943	2	-1.0	488	7673	Stim48hr
7436	96	SLC39A10	ENSG00000196950	1	1.0	3779	4382	Stim48hr
7437	96	CASP4	ENSG00000196954	3	0.3333333333333333	4081	4080	Stim48hr
7438	96	ZNF585A	ENSG00000196967	2	1.0	5736	2425	Stim48hr
7439	96	FUT11	ENSG00000196968	8	0.5	7203	958	Stim48hr
7440	96	ANXA4	ENSG00000196975	7	1.0	7640	521	Stim48hr
7441	96	WDR5B	ENSG00000196981	1	-1.0	4733	3428	Stim48hr
7442	96	METTL9	ENSG00000197006	3	-1.0	457	7704	Stim48hr
7443	96	ZNF138	ENSG00000197008	1	-1.0	3191	4969	Stim48hr
7444	96	ZNF470	ENSG00000197016	1	1.0	6917	1244	Stim48hr
7445	96	SERTAD1	ENSG00000197019	5	0.6	6452	1709	Stim48hr
7446	96	ZNF398	ENSG00000197024	2	1.0	5568	2593	Stim48hr
7447	96	ZSCAN25	ENSG00000197037	2	1.0	3004	5157	Stim48hr
7448	96	ANXA6	ENSG00000197043	7	1.0	7538	623	Stim48hr
7449	96	ZNF441	ENSG00000197044	2	1.0	6097	2064	Stim48hr
7450	96	DTHD1	ENSG00000197057	1	1.0	6561	1600	Stim48hr
7451	96	H4C3	ENSG00000197061	4	-1.0	120	8041	Stim48hr
7452	96	MAFG	ENSG00000197063	2	-1.0	2859	5302	Stim48hr
7453	96	ARRDC1	ENSG00000197070	1	1.0	4159	4001	Stim48hr
7454	96	KIAA1671	ENSG00000197077	6	1.0	7904	257	Stim48hr
7455	96	IGF2R	ENSG00000197081	1	1.0	7484	677	Stim48hr
7456	96	PGAP1	ENSG00000197121	1	1.0	6559	1602	Stim48hr
7457	96	SRC	ENSG00000197122	8	1.0	8054	107	Stim48hr
7458	96	ZNF682	ENSG00000197124	3	1.0	7216	945	Stim48hr
7459	96	ZNF772	ENSG00000197128	1	1.0	5143	3018	Stim48hr
7460	96	LRRC8B	ENSG00000197147	2	0.0	6424	1737	Stim48hr
7461	96	ABCB8	ENSG00000197150	1	-1.0	1234	6927	Stim48hr
7462	96	SND1	ENSG00000197157	4	0.0	3637	4524	Stim48hr
7463	96	PSMD12	ENSG00000197170	3	-1.0	1053	7108	Stim48hr
7464	96	NOL4L	ENSG00000197183	6	1.0	7907	254	Stim48hr
7465	96	ENTPD4	ENSG00000197217	1	-1.0	4923	3238	Stim48hr
7466	96	C1D	ENSG00000197223	4	-1.0	531	7630	Stim48hr
7467	96	TBC1D9B	ENSG00000197226	5	0.6	7005	1156	Stim48hr
7468	96	H4C11	ENSG00000197238	1	1.0	1693	6468	Stim48hr
7469	96	GTF2E2	ENSG00000197265	5	-1.0	633	7527	Stim48hr
7470	96	RAD54B	ENSG00000197275	2	1.0	4486	3675	Stim48hr
7471	96	SYNGAP1	ENSG00000197283	1	1.0	6047	2114	Stim48hr
7472	96	BLM	ENSG00000197299	1	1.0	2514	5647	Stim48hr
7473	96	DDI2	ENSG00000197312	1	1.0	2671	5490	Stim48hr
7474	96	LRP10	ENSG00000197324	2	0.0	3977	4184	Stim48hr
7475	96	PELI1	ENSG00000197329	3	1.0	5582	2579	Stim48hr
7476	96	ZNF655	ENSG00000197343	2	0.0	5251	2910	Stim48hr
7477	96	ZNF786	ENSG00000197362	1	-1.0	3958	4203	Stim48hr
7478	96	ZNF675	ENSG00000197372	2	0.0	5515	2646	Stim48hr
7479	96	ADARB1	ENSG00000197381	3	-1.0	943	7218	Stim48hr
7480	96	HTT	ENSG00000197386	1	-1.0	4936	3224	Stim48hr
7481	96	IPP	ENSG00000197429	2	-1.0	3513	4648	Stim48hr
7482	96	GSTK1	ENSG00000197448	7	1.0	6905	1256	Stim48hr
7483	96	HNRNPAB	ENSG00000197451	11	-1.0	644	7517	Stim48hr
7484	96	STMN3	ENSG00000197457	7	1.0	7700	461	Stim48hr
7485	96	PDGFA	ENSG00000197461	3	1.0	6718	1443	Stim48hr
7486	96	SPN	ENSG00000197471	7	0.42857142857142855	7472	689	Stim48hr
7487	96	ZNF695	ENSG00000197472	1	1.0	6695	1466	Stim48hr
7488	96	ZNF628	ENSG00000197483	1	1.0	4329	3832	Stim48hr
7489	96	MIB2	ENSG00000197530	2	1.0	6467	1693	Stim48hr
7490	96	MYO5A	ENSG00000197535	4	1.0	5093	3068	Stim48hr
7491	96	GZMM	ENSG00000197540	1	1.0	4130	4031	Stim48hr
7492	96	ATG7	ENSG00000197548	1	-1.0	3044	5117	Stim48hr
7493	96	PIGN	ENSG00000197563	1	1.0	4090	4071	Stim48hr
7494	96	HHLA3	ENSG00000197568	4	1.0	5185	2976	Stim48hr
7495	96	DMBX1	ENSG00000197587	1	1.0	5978	2183	Stim48hr
7496	96	FAR1	ENSG00000197601	7	-1.0	473	7688	Stim48hr
7497	96	CPLANE1	ENSG00000197603	3	0.3333333333333333	5223	2938	Stim48hr
7498	96	EOLA1	ENSG00000197620	3	1.0	4366	3795	Stim48hr
7499	96	CDC42SE1	ENSG00000197622	4	0.0	6685	1476	Stim48hr
7500	96	DPP4	ENSG00000197635	8	-0.25	1766	6395	Stim48hr
7501	96	PDCD1LG2	ENSG00000197646	2	1.0	4796	3365	Stim48hr
7502	96	SPTAN1	ENSG00000197694	11	1.0	7992	169	Stim48hr
7503	96	FAM114A1	ENSG00000197712	1	1.0	2601	5560	Stim48hr
7504	96	RPE	ENSG00000197713	1	-1.0	1216	6945	Stim48hr
7505	96	PHF2	ENSG00000197724	2	1.0	5272	2889	Stim48hr
7506	96	PSAP	ENSG00000197746	4	1.0	6735	1426	Stim48hr
7507	96	S100A10	ENSG00000197747	15	0.8666666666666667	7738	423	Stim48hr
7508	96	MCMBP	ENSG00000197771	5	-1.0	431	7730	Stim48hr
7509	96	EME2	ENSG00000197774	1	1.0	4954	3207	Stim48hr
7510	96	TAF13	ENSG00000197780	4	-0.5	2341	5820	Stim48hr
7511	96	ATAD3A	ENSG00000197785	6	-1.0	558	7603	Stim48hr
7512	96	FAM118B	ENSG00000197798	3	-0.3333333333333333	3987	4174	Stim48hr
7513	96	ZNF461	ENSG00000197808	1	1.0	4140	4021	Stim48hr
7514	96	H4C16	ENSG00000197837	1	-1.0	2255	5906	Stim48hr
7515	96	ZNF44	ENSG00000197857	2	1.0	5704	2457	Stim48hr
7516	96	GPAA1	ENSG00000197858	3	-0.3333333333333333	4898	3263	Stim48hr
7517	96	SGTB	ENSG00000197860	1	1.0	2731	5430	Stim48hr
7518	96	ZNF790	ENSG00000197863	1	1.0	5789	2372	Stim48hr
7519	96	CYRIA	ENSG00000197872	1	1.0	5284	2877	Stim48hr
7520	96	MYO1C	ENSG00000197879	7	0.7142857142857143	6637	1524	Stim48hr
7521	96	NKIRAS1	ENSG00000197885	1	-1.0	4647	3514	Stim48hr
7522	96	KIF13B	ENSG00000197892	5	1.0	6823	1338	Stim48hr
7523	96	TEAD4	ENSG00000197905	3	0.3333333333333333	4562	3598	Stim48hr
7524	96	ERO1A	ENSG00000197930	10	0.2	3883	4278	Stim48hr
7525	96	ZNF823	ENSG00000197933	1	1.0	5068	3093	Stim48hr
7526	96	ZNF311	ENSG00000197935	1	1.0	5772	2389	Stim48hr
7527	96	PLCG2	ENSG00000197943	2	0.0	6407	1754	Stim48hr
7528	96	FCHSD1	ENSG00000197948	2	1.0	6471	1690	Stim48hr
7529	96	ZNF71	ENSG00000197951	1	1.0	5309	2852	Stim48hr
7530	96	S100A6	ENSG00000197956	10	0.8	7491	670	Stim48hr
7531	96	ZNF121	ENSG00000197961	3	-1.0	1211	6950	Stim48hr
7532	96	MPZL1	ENSG00000197965	1	-1.0	2543	5617	Stim48hr
7533	96	VPS13A	ENSG00000197969	1	-1.0	3390	4771	Stim48hr
7534	96	MBP	ENSG00000197971	1	1.0	4391	3770	Stim48hr
7535	96	AKAP17A	ENSG00000197976	2	0.0	4039	4122	Stim48hr
7536	96	C1orf122	ENSG00000197982	1	1.0	3850	4311	Stim48hr
7537	96	IRAK4	ENSG00000198001	1	-1.0	1903	6258	Stim48hr
7538	96	ENTPD7	ENSG00000198018	2	-1.0	2421	5740	Stim48hr
7539	96	ZNF273	ENSG00000198039	1	1.0	3486	4675	Stim48hr
7540	96	ZNF84	ENSG00000198040	2	1.0	6234	1927	Stim48hr
7541	96	MAK16	ENSG00000198042	9	-1.0	224	7937	Stim48hr
7542	96	PRIM1	ENSG00000198056	4	0.0	3152	5009	Stim48hr
7543	96	CD2AP	ENSG00000198087	4	0.5	4133	4028	Stim48hr
7544	96	SFI1	ENSG00000198089	5	1.0	7812	349	Stim48hr
7545	96	ZNF649	ENSG00000198093	1	-1.0	3699	4462	Stim48hr
7546	96	ZNF248	ENSG00000198105	1	1.0	5879	2282	Stim48hr
7547	96	TOR4A	ENSG00000198113	1	1.0	4047	4114	Stim48hr
7548	96	HIBCH	ENSG00000198130	1	1.0	5249	2912	Stim48hr
7549	96	ZNF544	ENSG00000198131	1	1.0	3843	4318	Stim48hr
7550	96	ZNF770	ENSG00000198146	1	1.0	4371	3790	Stim48hr
7551	96	HMGN5	ENSG00000198157	2	0.0	3585	4576	Stim48hr
7552	96	MIER1	ENSG00000198160	4	0.0	3744	4417	Stim48hr
7553	96	MAN1A2	ENSG00000198162	1	-1.0	4191	3970	Stim48hr
7554	96	SVIP	ENSG00000198168	1	1.0	3397	4764	Stim48hr
7555	96	ZNF251	ENSG00000198169	3	0.3333333333333333	3496	4665	Stim48hr
7556	96	DDRGK1	ENSG00000198171	4	0.5	4057	4104	Stim48hr
7557	96	TFDP1	ENSG00000198176	11	-1.0	93	8068	Stim48hr
7558	96	ZNF607	ENSG00000198182	2	1.0	7149	1012	Stim48hr
7559	96	ZNF334	ENSG00000198185	1	1.0	2867	5294	Stim48hr
7560	96	HSD17B11	ENSG00000198189	1	1.0	3034	5127	Stim48hr
7561	96	QRICH1	ENSG00000198218	1	-1.0	4104	4057	Stim48hr
7562	96	DDX42	ENSG00000198231	1	1.0	2591	5570	Stim48hr
7563	96	SLC29A3	ENSG00000198246	1	1.0	4541	3620	Stim48hr
7564	96	STYX	ENSG00000198252	5	-0.6	624	7537	Stim48hr
7565	96	UBL5	ENSG00000198258	1	1.0	2489	5672	Stim48hr
7566	96	HELZ	ENSG00000198265	6	1.0	7404	757	Stim48hr
7567	96	TMEM116	ENSG00000198270	1	1.0	2377	5784	Stim48hr
7568	96	CARD11	ENSG00000198286	5	0.6	7750	411	Stim48hr
7569	96	SDAD1	ENSG00000198301	1	-1.0	1516	6644	Stim48hr
7570	96	ZNF813	ENSG00000198346	1	1.0	4630	3531	Stim48hr
7571	96	PIM3	ENSG00000198355	3	0.3333333333333333	5112	3049	Stim48hr
7572	96	GET3	ENSG00000198356	2	0.0	4509	3652	Stim48hr
7573	96	SPRED2	ENSG00000198369	1	1.0	4639	3522	Stim48hr
7574	96	WWP2	ENSG00000198373	2	0.0	3773	4387	Stim48hr
7575	96	GFPT1	ENSG00000198380	3	-0.3333333333333333	867	7294	Stim48hr
7576	96	UVRAG	ENSG00000198382	1	1.0	3346	4815	Stim48hr
7577	96	ITSN2	ENSG00000198399	1	-1.0	4955	3206	Stim48hr
7578	96	NTRK1	ENSG00000198400	6	1.0	7999	162	Stim48hr
7579	96	OGA	ENSG00000198408	7	1.0	7961	200	Stim48hr
7580	96	TCAF1	ENSG00000198420	3	1.0	7928	233	Stim48hr
7581	96	TXNRD1	ENSG00000198431	17	-0.8823529411764706	79	8082	Stim48hr
7582	96	ZXDB	ENSG00000198455	1	1.0	5786	2375	Stim48hr
7583	96	TPM2	ENSG00000198467	2	1.0	7016	1145	Stim48hr
7584	96	ANKRD35	ENSG00000198483	2	1.0	6433	1728	Stim48hr
7585	96	YTHDF2	ENSG00000198492	3	-0.3333333333333333	5648	2513	Stim48hr
7586	96	TMA16	ENSG00000198498	1	-1.0	1483	6678	Stim48hr
7587	96	ATL1	ENSG00000198513	4	1.0	7818	343	Stim48hr
7588	96	MAFK	ENSG00000198517	2	0.0	3757	4404	Stim48hr
7589	96	ZNF43	ENSG00000198521	1	1.0	4063	4098	Stim48hr
7590	96	GPN1	ENSG00000198522	1	-1.0	1892	6269	Stim48hr
7591	96	ZNF511	ENSG00000198546	4	-1.0	802	7359	Stim48hr
7592	96	ZNF627	ENSG00000198551	1	1.0	6229	1932	Stim48hr
7593	96	WDHD1	ENSG00000198554	3	-1.0	957	7204	Stim48hr
7594	96	CTNND1	ENSG00000198561	1	1.0	7090	1071	Stim48hr
7595	96	DDX39B	ENSG00000198563	3	-0.3333333333333333	1054	7107	Stim48hr
7596	96	NUDT16	ENSG00000198585	1	-1.0	2622	5539	Stim48hr
7597	96	TLK1	ENSG00000198586	2	0.0	4852	3309	Stim48hr
7598	96	LRBA	ENSG00000198589	2	-1.0	2683	5478	Stim48hr
7599	96	BAZ1A	ENSG00000198604	1	-1.0	1584	6577	Stim48hr
7600	96	COPS8	ENSG00000198612	2	0.0	3525	4636	Stim48hr
7601	96	CCDC69	ENSG00000198624	2	1.0	5354	2806	Stim48hr
7602	96	MDM4	ENSG00000198625	4	1.0	1630	6531	Stim48hr
7603	96	NCOA6	ENSG00000198646	2	1.0	4478	3683	Stim48hr
7604	96	STK39	ENSG00000198648	7	-1.0	509	7652	Stim48hr
7605	96	C6orf89	ENSG00000198663	3	-0.3333333333333333	984	7177	Stim48hr
7606	96	CALM1	ENSG00000198668	4	-0.5	1815	6346	Stim48hr
7607	96	SKIC3	ENSG00000198677	3	-1.0	580	7581	Stim48hr
7608	96	SLC9A6	ENSG00000198689	1	1.0	4156	4005	Stim48hr
7609	96	FAN1	ENSG00000198690	2	1.0	6774	1387	Stim48hr
7610	96	EIF1AY	ENSG00000198692	1	-1.0	1576	6585	Stim48hr
7611	96	IPO9	ENSG00000198700	4	-1.0	1031	7130	Stim48hr
7612	96	ANKRD13B	ENSG00000198720	3	0.3333333333333333	5182	2979	Stim48hr
7613	96	ECI2	ENSG00000198721	3	0.3333333333333333	3858	4303	Stim48hr
7614	96	LDB1	ENSG00000198728	2	1.0	6988	1173	Stim48hr
7615	96	PPP1R14C	ENSG00000198729	1	1.0	6107	2054	Stim48hr
7616	96	F5	ENSG00000198734	4	0.5	6743	1418	Stim48hr
7617	96	MSRB1	ENSG00000198736	5	1.0	4458	3703	Stim48hr
7618	96	ZNF652	ENSG00000198740	2	0.0	2066	6095	Stim48hr
7619	96	SLC5A3	ENSG00000198743	7	1.0	8008	153	Stim48hr
7620	96	GPATCH3	ENSG00000198746	1	1.0	5139	3022	Stim48hr
7621	96	CDC42BPB	ENSG00000198752	2	1.0	6184	1977	Stim48hr
7622	96	COLGALT2	ENSG00000198756	1	1.0	5316	2845	Stim48hr
7623	96	RCSD1	ENSG00000198771	5	0.2	1083	7077	Stim48hr
7624	96	FAM169A	ENSG00000198780	1	-1.0	3328	4833	Stim48hr
7625	96	TMEM184B	ENSG00000198792	4	0.5	5903	2258	Stim48hr
7626	96	MTOR	ENSG00000198793	3	-0.3333333333333333	1361	6800	Stim48hr
7627	96	SCAMP5	ENSG00000198794	3	1.0	7808	353	Stim48hr
7628	96	LRIG2	ENSG00000198799	1	1.0	4908	3253	Stim48hr
7629	96	PNP	ENSG00000198805	3	-0.3333333333333333	1430	6731	Stim48hr
7630	96	FOXJ3	ENSG00000198815	2	1.0	5292	2869	Stim48hr
7631	96	ZNF358	ENSG00000198816	7	0.7142857142857143	7969	192	Stim48hr
7632	96	SFT2D1	ENSG00000198818	4	-1.0	888	7273	Stim48hr
7633	96	CD247	ENSG00000198821	4	1.0	7706	455	Stim48hr
7634	96	CHAMP1	ENSG00000198824	1	-1.0	2209	5952	Stim48hr
7635	96	INPP5F	ENSG00000198825	3	0.3333333333333333	4676	3485	Stim48hr
7636	96	ARHGAP11A	ENSG00000198826	1	1.0	2105	6056	Stim48hr
7637	96	SELENOM	ENSG00000198832	3	0.3333333333333333	7082	1079	Stim48hr
7638	96	UBE2J1	ENSG00000198833	4	-0.5	1357	6804	Stim48hr
7639	96	OPA1	ENSG00000198836	1	1.0	2204	5957	Stim48hr
7640	96	KTI12	ENSG00000198841	1	-1.0	1700	6461	Stim48hr
7641	96	SELENOT	ENSG00000198843	2	0.0	2755	5405	Stim48hr
7642	96	CD3E	ENSG00000198851	13	1.0	8140	21	Stim48hr
7643	96	RUSC2	ENSG00000198853	1	-1.0	3404	4757	Stim48hr
7644	96	FICD	ENSG00000198855	1	1.0	3777	4384	Stim48hr
7645	96	OSTC	ENSG00000198856	4	-0.5	1280	6881	Stim48hr
7646	96	R3HDM4	ENSG00000198858	1	1.0	5457	2704	Stim48hr
7647	96	TSEN15	ENSG00000198860	4	-1.0	459	7702	Stim48hr
7648	96	LTN1	ENSG00000198862	3	-0.3333333333333333	1001	7160	Stim48hr
7649	96	RUNDC1	ENSG00000198863	2	1.0	4830	3331	Stim48hr
7650	96	GRK5	ENSG00000198873	5	0.2	5843	2318	Stim48hr
7651	96	DCAF12	ENSG00000198876	1	1.0	4533	3628	Stim48hr
7652	96	SFMBT2	ENSG00000198879	6	1.0	7725	436	Stim48hr
7653	96	ITPRIPL1	ENSG00000198885	1	1.0	6322	1839	Stim48hr
7654	96	TOP1	ENSG00000198900	4	0.0	2720	5440	Stim48hr
7655	96	PRC1	ENSG00000198901	2	-1.0	2771	5390	Stim48hr
7656	96	MAP3K3	ENSG00000198909	2	1.0	5502	2659	Stim48hr
7657	96	L1CAM	ENSG00000198910	2	1.0	6930	1231	Stim48hr
7658	96	SREBF2	ENSG00000198911	2	1.0	4446	3715	Stim48hr
7659	96	C1orf174	ENSG00000198912	2	-1.0	2161	6000	Stim48hr
7660	96	RASGEF1A	ENSG00000198915	1	1.0	6811	1350	Stim48hr
7661	96	DZIP3	ENSG00000198919	2	1.0	3933	4228	Stim48hr
7662	96	KIAA0753	ENSG00000198920	1	-1.0	3562	4599	Stim48hr
7663	96	DCLRE1A	ENSG00000198924	1	-1.0	1833	6328	Stim48hr
7664	96	ATG9A	ENSG00000198925	3	1.0	6531	1630	Stim48hr
7665	96	APRT	ENSG00000198931	8	-0.75	1433	6728	Stim48hr
7666	96	TBKBP1	ENSG00000198933	9	1.0	8009	152	Stim48hr
7667	96	MAGEE1	ENSG00000198934	1	1.0	6432	1729	Stim48hr
7668	96	CCDC167	ENSG00000198937	3	1.0	6652	1509	Stim48hr
7669	96	L3MBTL3	ENSG00000198945	1	-1.0	3794	4367	Stim48hr
7670	96	DMD	ENSG00000198947	2	1.0	7857	304	Stim48hr
7671	96	NAGA	ENSG00000198951	5	0.2	5646	2514	Stim48hr
7672	96	SMG5	ENSG00000198952	1	1.0	4980	3181	Stim48hr
7673	96	KIFBP	ENSG00000198954	1	1.0	3594	4567	Stim48hr
7674	96	ARMCX6	ENSG00000198960	2	1.0	6447	1713	Stim48hr
7675	96	PJA2	ENSG00000198961	8	1.0	7618	543	Stim48hr
7676	96	SGMS1	ENSG00000198964	2	1.0	4432	3729	Stim48hr
7677	96	INF2	ENSG00000203485	1	1.0	6265	1896	Stim48hr
7678	96	EFCAB2	ENSG00000203666	1	1.0	3851	4310	Stim48hr
7679	96	COX20	ENSG00000203667	1	1.0	1005	7156	Stim48hr
7680	96	CHML	ENSG00000203668	2	0.0	5857	2304	Stim48hr
7681	96	CENPW	ENSG00000203760	3	-0.3333333333333333	973	7188	Stim48hr
7682	96	FAM229B	ENSG00000203778	1	1.0	3385	4776	Stim48hr
7683	96	EEF1AKMT2	ENSG00000203791	1	-1.0	3753	4408	Stim48hr
7684	96	GDI1	ENSG00000203879	8	1.0	7885	276	Stim48hr
7685	96	RTL8A	ENSG00000203950	1	1.0	4636	3525	Stim48hr
7686	96	ZYG11A	ENSG00000203995	1	1.0	7126	1035	Stim48hr
7687	96	INPP5B	ENSG00000204084	2	0.0	3516	4645	Stim48hr
7688	96	CHIC1	ENSG00000204116	1	1.0	6586	1575	Stim48hr
7689	96	GIGYF2	ENSG00000204120	2	1.0	4947	3214	Stim48hr
7690	96	RUFY2	ENSG00000204130	2	1.0	7442	719	Stim48hr
7691	96	PHACTR4	ENSG00000204138	1	1.0	4875	3286	Stim48hr
7692	96	ZDHHC18	ENSG00000204160	1	1.0	5762	2399	Stim48hr
7693	96	TMEM273	ENSG00000204161	8	0.25	4917	3244	Stim48hr
7694	96	CXorf65	ENSG00000204165	1	1.0	6759	1402	Stim48hr
7695	96	MACO1	ENSG00000204178	5	1.0	7856	305	Stim48hr
7696	96	DAXX	ENSG00000204209	3	-1.0	603	7558	Stim48hr
7697	96	BMPR2	ENSG00000204217	3	1.0	8002	159	Stim48hr
7698	96	PFDN6	ENSG00000204220	3	-0.3333333333333333	1165	6996	Stim48hr
7699	96	RING1	ENSG00000204227	1	1.0	5119	3042	Stim48hr
7700	96	HSD17B8	ENSG00000204228	5	0.6	5627	2533	Stim48hr
7701	96	RXRB	ENSG00000204231	4	1.0	6413	1748	Stim48hr
7702	96	OXLD1	ENSG00000204237	3	-1.0	1344	6817	Stim48hr
7703	96	BRD2	ENSG00000204256	6	-0.3333333333333333	1193	6968	Stim48hr
7704	96	PSMB8	ENSG00000204264	5	-0.2	3265	4896	Stim48hr
7705	96	TAP2	ENSG00000204267	1	-1.0	1740	6421	Stim48hr
7706	96	SPIN3	ENSG00000204271	1	1.0	5164	2997	Stim48hr
7707	96	COL15A1	ENSG00000204291	1	1.0	5770	2391	Stim48hr
7708	96	PBX2	ENSG00000204304	5	0.6	7873	288	Stim48hr
7709	96	AGER	ENSG00000204305	1	1.0	5767	2393	Stim48hr
7710	96	RNF5	ENSG00000204308	6	0.6666666666666666	7843	318	Stim48hr
7711	96	AGPAT1	ENSG00000204310	4	0.5	6246	1915	Stim48hr
7712	96	SKIC2	ENSG00000204351	1	1.0	4834	3327	Stim48hr
7713	96	NELFE	ENSG00000204356	3	-1.0	2870	5291	Stim48hr
7714	96	EHMT2	ENSG00000204371	2	1.0	6373	1788	Stim48hr
7715	96	LAYN	ENSG00000204381	7	0.7142857142857143	7535	626	Stim48hr
7716	96	SNHG32	ENSG00000204387	6	0.0	1621	6540	Stim48hr
7717	96	HSPA1B	ENSG00000204388	6	0.0	917	7244	Stim48hr
7718	96	LSM2	ENSG00000204392	2	0.0	2788	5373	Stim48hr
7719	96	VARS1	ENSG00000204394	11	-1.0	45	8116	Stim48hr
7720	96	MBD5	ENSG00000204406	2	1.0	5509	2652	Stim48hr
7721	96	MSH5	ENSG00000204410	1	1.0	2468	5693	Stim48hr
7722	96	LY6G5C	ENSG00000204428	1	1.0	4117	4044	Stim48hr
7723	96	C6orf47	ENSG00000204439	1	1.0	6062	2099	Stim48hr
7724	96	BAG6	ENSG00000204463	2	0.0	4393	3768	Stim48hr
7725	96	AIF1	ENSG00000204472	4	0.5	5302	2859	Stim48hr
7726	96	NCR3	ENSG00000204475	2	1.0	3508	4653	Stim48hr
7727	96	LST1	ENSG00000204482	3	1.0	3085	5076	Stim48hr
7728	96	NFKBIL1	ENSG00000204498	1	-1.0	5038	3123	Stim48hr
7729	96	MICA	ENSG00000204520	2	1.0	6425	1736	Stim48hr
7730	96	ZNF805	ENSG00000204524	1	1.0	5320	2841	Stim48hr
7731	96	PPP1R10	ENSG00000204569	1	1.0	3930	4231	Stim48hr
7732	96	ABCF1	ENSG00000204574	3	-1.0	1187	6974	Stim48hr
7733	96	PRR3	ENSG00000204576	2	-1.0	1242	6919	Stim48hr
7734	96	DDR1	ENSG00000204580	5	1.0	7707	454	Stim48hr
7735	96	PPP1R11	ENSG00000204619	2	1.0	3734	4427	Stim48hr
7736	96	RACK1	ENSG00000204628	4	-0.5	1183	6978	Stim48hr
7737	96	ZFP57	ENSG00000204644	1	1.0	3155	5006	Stim48hr
7738	96	AKT1S1	ENSG00000204673	1	1.0	4873	3287	Stim48hr
7739	96	GABBR1	ENSG00000204681	1	1.0	7498	663	Stim48hr
7740	96	CFAP95	ENSG00000204711	1	1.0	2528	5633	Stim48hr
7741	96	TRIM27	ENSG00000204713	3	-1.0	1976	6185	Stim48hr
7742	96	ATXN2	ENSG00000204842	1	-1.0	3813	4347	Stim48hr
7743	96	TCTN1	ENSG00000204852	1	-1.0	5875	2286	Stim48hr
7744	96	FAM216A	ENSG00000204856	7	-1.0	368	7793	Stim48hr
7745	96	MZT1	ENSG00000204899	6	-1.0	568	7592	Stim48hr
7746	96	UQCC3	ENSG00000204922	2	0.0	1912	6249	Stim48hr
7747	96	FBXO48	ENSG00000204923	2	0.0	1799	6362	Stim48hr
7748	96	ZNF783	ENSG00000204946	1	-1.0	3877	4284	Stim48hr
7749	96	ZNF425	ENSG00000204947	1	1.0	7422	739	Stim48hr
7750	96	TRIM13	ENSG00000204977	2	0.0	5217	2944	Stim48hr
7751	96	SLFN12L	ENSG00000205045	4	0.5	5187	2974	Stim48hr
7752	96	SLC35B4	ENSG00000205060	2	-1.0	2717	5444	Stim48hr
7753	96	CCNI2	ENSG00000205089	3	0.3333333333333333	2586	5575	Stim48hr
7754	96	C4orf47	ENSG00000205129	3	1.0	4969	3191	Stim48hr
7755	96	TRIQK	ENSG00000205133	1	1.0	6328	1833	Stim48hr
7756	96	PSENEN	ENSG00000205155	1	-1.0	2266	5895	Stim48hr
7757	96	ZBTB10	ENSG00000205189	4	1.0	4235	3926	Stim48hr
7758	96	C4orf46	ENSG00000205208	1	-1.0	4124	4037	Stim48hr
7759	96	PSMB10	ENSG00000205220	3	1.0	5923	2238	Stim48hr
7760	96	E2F4	ENSG00000205250	8	-1.0	48	8113	Stim48hr
7761	96	PDE7A	ENSG00000205268	4	0.5	4775	3386	Stim48hr
7762	96	TMEM170B	ENSG00000205269	1	-1.0	3688	4473	Stim48hr
7763	96	SNX2	ENSG00000205302	3	-1.0	1008	7153	Stim48hr
7764	96	NT5M	ENSG00000205309	3	0.3333333333333333	2479	5682	Stim48hr
7765	96	SARNP	ENSG00000205323	1	-1.0	2977	5184	Stim48hr
7766	96	ADGRG1	ENSG00000205336	7	0.7142857142857143	6638	1523	Stim48hr
7767	96	TECPR1	ENSG00000205356	1	-1.0	3089	5072	Stim48hr
7768	96	CFI	ENSG00000205403	1	1.0	3686	4474	Stim48hr
7769	96	SAMD9	ENSG00000205413	3	1.0	7731	430	Stim48hr
7770	96	CNEP1R1	ENSG00000205423	3	1.0	5270	2891	Stim48hr
7771	96	CCDC85C	ENSG00000205476	1	1.0	3312	4849	Stim48hr
7772	96	NAP1L4	ENSG00000205531	7	1.0	7502	659	Stim48hr
7773	96	TMEM256	ENSG00000205544	1	1.0	6622	1539	Stim48hr
7774	96	HMGN1	ENSG00000205581	3	0.3333333333333333	1854	6307	Stim48hr
7775	96	DENND6B	ENSG00000205593	3	1.0	7260	901	Stim48hr
7776	96	LCMT1	ENSG00000205629	2	0.0	1973	6188	Stim48hr
7777	96	CDPF1	ENSG00000205643	1	1.0	3980	4181	Stim48hr
7778	96	LIN52	ENSG00000205659	4	0.5	3381	4780	Stim48hr
7779	96	ITPRIPL2	ENSG00000205730	2	1.0	8025	136	Stim48hr
7780	96	DENND1C	ENSG00000205744	3	-0.3333333333333333	3807	4354	Stim48hr
7781	96	RIMOC1	ENSG00000205765	3	-0.3333333333333333	4426	3735	Stim48hr
7782	96	PLPP6	ENSG00000205808	1	1.0	5556	2605	Stim48hr
7783	96	RNPS1	ENSG00000205937	2	-1.0	1138	7023	Stim48hr
7784	96	DNAJC19	ENSG00000205981	4	-1.0	543	7618	Stim48hr
7785	96	JPT2	ENSG00000206053	5	-1.0	1415	6746	Stim48hr
7786	96	RAB12	ENSG00000206418	2	1.0	5407	2754	Stim48hr
7787	96	HACD2	ENSG00000206527	2	0.0	1701	6460	Stim48hr
7788	96	CFAP44	ENSG00000206530	2	1.0	5855	2306	Stim48hr
7789	96	ANKRD28	ENSG00000206560	4	-1.0	853	7308	Stim48hr
7790	96	METTL6	ENSG00000206562	1	-1.0	1676	6485	Stim48hr
7791	96	SELENOH	ENSG00000211450	6	-1.0	659	7502	Stim48hr
7792	96	STK38L	ENSG00000211455	2	0.0	3413	4748	Stim48hr
7793	96	SACM1L	ENSG00000211456	2	-1.0	2600	5561	Stim48hr
7794	96	TSN	ENSG00000211460	1	-1.0	1707	6453	Stim48hr
7795	96	SLC48A1	ENSG00000211584	4	1.0	6726	1435	Stim48hr
7796	96	TRBC2	ENSG00000211772	2	1.0	7754	407	Stim48hr
7797	96	IGHM	ENSG00000211899	7	-1.0	196	7965	Stim48hr
7798	96	LINC02693	ENSG00000212719	2	0.0	822	7339	Stim48hr
7799	96	RNF208	ENSG00000212864	2	1.0	6982	1179	Stim48hr
7800	96	ZNF580	ENSG00000213015	4	0.0	6422	1739	Stim48hr
7801	96	DENND1B	ENSG00000213047	1	1.0	4250	3911	Stim48hr
7802	96	SFT2D2	ENSG00000213064	9	0.7777777777777778	7137	1024	Stim48hr
7803	96	CEP43	ENSG00000213066	2	0.0	2662	5499	Stim48hr
7804	96	ZNF254	ENSG00000213096	1	1.0	5258	2903	Stim48hr
7805	96	DYNLT2B	ENSG00000213123	2	-1.0	1655	6506	Stim48hr
7806	96	CRIP1	ENSG00000213145	12	1.0	7910	251	Stim48hr
7807	96	KLHL23	ENSG00000213160	3	-0.3333333333333333	3787	4373	Stim48hr
7808	96	FAM24B	ENSG00000213185	1	-1.0	2380	5781	Stim48hr
7809	96	TRIM59	ENSG00000213186	2	1.0	4459	3702	Stim48hr
7810	96	MLLT11	ENSG00000213190	7	1.0	7091	1069	Stim48hr
7811	96	ASIC3	ENSG00000213199	1	1.0	4136	4025	Stim48hr
7812	96	GIMAP1	ENSG00000213203	3	0.3333333333333333	2225	5936	Stim48hr
7813	96	SUPT4H1	ENSG00000213246	6	-0.3333333333333333	4558	3602	Stim48hr
7814	96	NRAS	ENSG00000213281	2	0.0	3448	4713	Stim48hr
7815	96	ANKRD39	ENSG00000213337	1	1.0	4126	4035	Stim48hr
7816	96	QTRT1	ENSG00000213339	1	-1.0	1566	6595	Stim48hr
7817	96	CHUK	ENSG00000213341	10	-0.8	450	7711	Stim48hr
7818	96	MXD3	ENSG00000213347	1	1.0	3377	4784	Stim48hr
7819	96	LCAT	ENSG00000213398	1	1.0	7351	810	Stim48hr
7820	96	GPC2	ENSG00000213420	1	1.0	2873	5288	Stim48hr
7821	96	SIPA1	ENSG00000213445	2	1.0	5574	2587	Stim48hr
7822	96	SYNJ2BP	ENSG00000213463	1	1.0	2518	5643	Stim48hr
7823	96	ARL2	ENSG00000213465	5	-0.6	3471	4690	Stim48hr
7824	96	RBMXL1	ENSG00000213516	1	1.0	4420	3741	Stim48hr
7825	96	SRA1	ENSG00000213523	6	-0.6666666666666666	1226	6935	Stim48hr
7826	96	DNAJC9	ENSG00000213551	1	-1.0	2267	5894	Stim48hr
7827	96	VDAC1	ENSG00000213585	10	-0.6	417	7744	Stim48hr
7828	96	ZBTB9	ENSG00000213588	1	-1.0	2080	6081	Stim48hr
7829	96	TMX2	ENSG00000213593	2	-1.0	1085	7076	Stim48hr
7830	96	HEXA	ENSG00000213614	4	1.0	7353	808	Stim48hr
7831	96	NDUFS3	ENSG00000213619	1	-1.0	596	7565	Stim48hr
7832	96	LBH	ENSG00000213626	9	0.7777777777777778	7513	648	Stim48hr
7833	96	PPP1CB	ENSG00000213639	5	1.0	7892	269	Stim48hr
7834	96	GPSM3	ENSG00000213654	5	1.0	7323	838	Stim48hr
7835	96	LAT	ENSG00000213658	4	1.0	7875	286	Stim48hr
7836	96	NCKIPSD	ENSG00000213672	5	0.6	4705	3456	Stim48hr
7837	96	ATF6B	ENSG00000213676	7	0.42857142857142855	7842	319	Stim48hr
7838	96	SLC35F6	ENSG00000213699	3	-0.3333333333333333	1987	6174	Stim48hr
7839	96	DDAH2	ENSG00000213722	7	0.42857142857142855	5905	2256	Stim48hr
7840	96	ZNF888	ENSG00000213793	1	1.0	5335	2826	Stim48hr
7841	96	KCTD11	ENSG00000213859	1	1.0	6412	1749	Stim48hr
7842	96	LTB4R	ENSG00000213903	2	1.0	4035	4126	Stim48hr
7843	96	MDP1	ENSG00000213920	3	-0.3333333333333333	5640	2521	Stim48hr
7844	96	CSNK1E	ENSG00000213923	3	-0.3333333333333333	2138	6023	Stim48hr
7845	96	IRF9	ENSG00000213928	6	0.6666666666666666	5718	2443	Stim48hr
7846	96	ITGA1	ENSG00000213949	1	1.0	2880	5281	Stim48hr
7847	96	NUDT19	ENSG00000213965	1	1.0	2789	5371	Stim48hr
7848	96	TAX1BP3	ENSG00000213977	1	1.0	5904	2257	Stim48hr
7849	96	AP1G2	ENSG00000213983	2	1.0	6121	2040	Stim48hr
7850	96	ZNF90	ENSG00000213988	5	1.0	6706	1455	Stim48hr
7851	96	TTLL3	ENSG00000214021	3	0.3333333333333333	3530	4631	Stim48hr
7852	96	SMIM7	ENSG00000214046	1	-1.0	1847	6314	Stim48hr
7853	96	CPNE1	ENSG00000214078	12	0.8333333333333334	7883	278	Stim48hr
7854	96	ARL16	ENSG00000214087	1	-1.0	1081	7080	Stim48hr
7855	96	LYRM4	ENSG00000214113	1	1.0	2689	5472	Stim48hr
7856	96	MYCBP	ENSG00000214114	6	-0.3333333333333333	1614	6547	Stim48hr
7857	96	ALG3	ENSG00000214160	2	-1.0	1141	7020	Stim48hr
7858	96	SH3D21	ENSG00000214193	4	0.5	7170	991	Stim48hr
7859	96	SMIM30	ENSG00000214194	8	-0.75	1691	6470	Stim48hr
7860	96	C19orf38	ENSG00000214212	2	1.0	5858	2303	Stim48hr
7861	96	FIS1	ENSG00000214253	1	-1.0	1893	6268	Stim48hr
7862	96	ANG	ENSG00000214274	4	1.0	7055	1106	Stim48hr
7863	96	SCART1	ENSG00000214279	1	1.0	5331	2830	Stim48hr
7864	96	SOGA3	ENSG00000214338	3	1.0	7490	671	Stim48hr
7865	96	HAUS3	ENSG00000214367	1	1.0	5290	2871	Stim48hr
7866	96	BBIP1	ENSG00000214413	2	-1.0	3342	4819	Stim48hr
7867	96	AS3MT	ENSG00000214435	2	1.0	7225	936	Stim48hr
7868	96	PPME1	ENSG00000214517	5	1.0	7780	381	Stim48hr
7869	96	STARD10	ENSG00000214530	8	1.0	7751	410	Stim48hr
7870	96	ZSWIM8	ENSG00000214655	5	0.6	7661	500	Stim48hr
7871	96	IFRD2	ENSG00000214706	9	-1.0	504	7657	Stim48hr
7872	96	ZBED1	ENSG00000214717	4	0.0	2700	5461	Stim48hr
7873	96	TOMM6	ENSG00000214736	4	-1.0	1223	6938	Stim48hr
7874	96	HNRNPUL2	ENSG00000214753	3	1.0	6636	1525	Stim48hr
7875	96	ZSWIM7	ENSG00000214941	2	-1.0	1787	6374	Stim48hr
7876	96	NEURL4	ENSG00000215041	1	1.0	4286	3875	Stim48hr
7877	96	UBXN2B	ENSG00000215114	3	-1.0	369	7792	Stim48hr
7878	96	FASTKD5	ENSG00000215251	3	-1.0	1249	6912	Stim48hr
7879	96	GOLGA8B	ENSG00000215252	4	1.0	7418	743	Stim48hr
7880	96	DDX3X	ENSG00000215301	3	0.3333333333333333	6110	2051	Stim48hr
7881	96	MYL5	ENSG00000215375	1	-1.0	4303	3858	Stim48hr
7882	96	NPEPL1	ENSG00000215440	1	1.0	5811	2350	Stim48hr
7883	96	TMEM242	ENSG00000215712	1	1.0	4551	3610	Stim48hr
7884	96	TMEM167B	ENSG00000215717	1	1.0	3306	4855	Stim48hr
7885	96	TNFRSF25	ENSG00000215788	1	1.0	4930	3231	Stim48hr
7886	96	TSTD1	ENSG00000215845	6	1.0	7765	396	Stim48hr
7887	96	IFI30	ENSG00000216490	9	1.0	6451	1710	Stim48hr
7888	96	CCDC7	ENSG00000216937	1	1.0	4821	3340	Stim48hr
7889	96	FNIP1	ENSG00000217128	2	1.0	5684	2477	Stim48hr
7890	96	SYCE3	ENSG00000217442	1	1.0	6324	1837	Stim48hr
7891	96	CKLF	ENSG00000217555	3	1.0	7054	1107	Stim48hr
7892	96	ZNF579	ENSG00000218891	1	1.0	6231	1930	Stim48hr
7893	96	RNASEK	ENSG00000219200	9	1.0	7929	232	Stim48hr
7894	96	UMAD1	ENSG00000219545	1	1.0	3796	4365	Stim48hr
7895	96	FAM228B	ENSG00000219626	1	1.0	5612	2549	Stim48hr
7896	96	VAMP2	ENSG00000220205	8	1.0	8069	91	Stim48hr
7897	96	C6orf226	ENSG00000221821	3	0.3333333333333333	6095	2066	Stim48hr
7898	96	PPP3R1	ENSG00000221823	3	-0.3333333333333333	1656	6505	Stim48hr
7899	96	CEBPD	ENSG00000221869	1	1.0	5941	2220	Stim48hr
7900	96	HMSD	ENSG00000221887	3	1.0	7292	869	Stim48hr
7901	96	FAM200A	ENSG00000221909	2	1.0	5660	2501	Stim48hr
7902	96	PPP2R2A	ENSG00000221914	6	-0.6666666666666666	905	7256	Stim48hr
7903	96	ZNF880	ENSG00000221923	2	1.0	6768	1393	Stim48hr
7904	96	TRIM16	ENSG00000221926	2	1.0	2805	5356	Stim48hr
7905	96	SLC12A8	ENSG00000221955	2	1.0	4037	4124	Stim48hr
7906	96	APOL6	ENSG00000221963	2	1.0	3783	4378	Stim48hr
7907	96	CCNL2	ENSG00000221978	4	1.0	7215	946	Stim48hr
7908	96	UBA52	ENSG00000221983	2	-1.0	1955	6206	Stim48hr
7909	96	PPT2	ENSG00000221988	1	-1.0	2930	5231	Stim48hr
7910	96	ZNF630	ENSG00000221994	2	1.0	5899	2262	Stim48hr
7911	96	FAM185A	ENSG00000222011	1	1.0	3206	4955	Stim48hr
7912	96	VPS52	ENSG00000223501	1	1.0	4944	3217	Stim48hr
7913	96	CPTP	ENSG00000224051	2	1.0	5617	2544	Stim48hr
7914	96	ATXN1L	ENSG00000224470	1	-1.0	3748	4413	Stim48hr
7915	96	SMIM13	ENSG00000224531	2	-1.0	1135	7026	Stim48hr
7916	96	NDUFAF8	ENSG00000224877	6	0.3333333333333333	5500	2660	Stim48hr
7917	96	C2CD4D	ENSG00000225556	1	1.0	5034	3127	Stim48hr
7918	96	SLC26A6	ENSG00000225697	2	0.0	3115	5046	Stim48hr
7919	96	ERCC6	ENSG00000225830	4	1.0	4566	3595	Stim48hr
7920	96	NOL7	ENSG00000225921	7	-1.0	233	7928	Stim48hr
7921	96	PIGBOS1	ENSG00000225973	1	1.0	2469	5692	Stim48hr
7922	96	LTA	ENSG00000226979	4	-1.0	1310	6851	Stim48hr
7923	96	WDR46	ENSG00000227057	4	-1.0	766	7395	Stim48hr
7924	96	ZNF717	ENSG00000227124	2	1.0	6115	2046	Stim48hr
7925	96	TRGC2	ENSG00000227191	1	-1.0	2985	5176	Stim48hr
7926	96	PARG	ENSG00000227345	1	-1.0	2531	5630	Stim48hr
7927	96	SCAMP4	ENSG00000227500	1	-1.0	2260	5901	Stim48hr
7928	96	LTB	ENSG00000227507	12	-0.8333333333333334	577	7584	Stim48hr
7929	96	FAM174C	ENSG00000228300	1	-1.0	2779	5382	Stim48hr
7930	96	OST4	ENSG00000228474	8	1.0	8105	56	Stim48hr
7931	96	PATL2	ENSG00000229474	5	1.0	6819	1341	Stim48hr
7932	96	ZNF492	ENSG00000229676	1	1.0	6686	1475	Stim48hr
7933	96	PET100	ENSG00000229833	1	1.0	6475	1686	Stim48hr
7934	96	ACBD6	ENSG00000230124	5	-1.0	2256	5905	Stim48hr
7935	96	ANKRD18B	ENSG00000230453	1	1.0	7200	961	Stim48hr
7936	96	HSBP1	ENSG00000230989	1	-1.0	3330	4831	Stim48hr
7937	96	TAPBP	ENSG00000231925	7	1.0	7342	819	Stim48hr
7938	96	TMA7	ENSG00000232112	1	-1.0	3849	4312	Stim48hr
7939	96	MCTS1	ENSG00000232119	5	-0.6	2084	6077	Stim48hr
7940	96	TNF	ENSG00000232810	1	-1.0	3167	4994	Stim48hr
7941	96	PET117	ENSG00000232838	1	-1.0	562	7599	Stim48hr
7942	96	LYRM9	ENSG00000232859	1	1.0	6088	2073	Stim48hr
7943	96	TMEM238	ENSG00000233493	2	0.0	6411	1750	Stim48hr
7944	96	UQCRHL	ENSG00000233954	1	1.0	4605	3556	Stim48hr
7945	96	TRIM26	ENSG00000234127	2	0.0	2214	5947	Stim48hr
7946	96	ZNF736	ENSG00000234444	3	0.3333333333333333	4282	3879	Stim48hr
7947	96	C19orf81	ENSG00000235034	3	1.0	6578	1583	Stim48hr
7948	96	BRD3OS	ENSG00000235106	2	-1.0	2783	5377	Stim48hr
7949	96	C12orf75	ENSG00000235162	9	-0.7777777777777778	332	7828	Stim48hr
7950	96	SMIM1	ENSG00000235169	1	1.0	7595	566	Stim48hr
7951	96	HGH1	ENSG00000235173	2	-1.0	1113	7048	Stim48hr
7952	96	PPP1R3E	ENSG00000235194	1	1.0	4669	3492	Stim48hr
7953	96	SMIM27	ENSG00000235453	7	1.0	5475	2686	Stim48hr
7954	96	ZBTB22	ENSG00000236104	4	1.0	7110	1051	Stim48hr
7955	96	ZBED5	ENSG00000236287	2	0.0	5042	3119	Stim48hr
7956	96	B3GNT9	ENSG00000237172	2	1.0	4956	3205	Stim48hr
7957	96	CDKN2AIPNL	ENSG00000237190	4	-0.5	3178	4983	Stim48hr
7958	96	C10orf143	ENSG00000237489	2	0.0	2950	5211	Stim48hr
7959	96	KIFC1	ENSG00000237649	4	0.0	3920	4241	Stim48hr
7960	96	C2orf74	ENSG00000237651	2	-1.0	3033	5128	Stim48hr
7961	96	FAM200B	ENSG00000237765	2	1.0	5820	2341	Stim48hr
7962	96	TMEM250	ENSG00000238227	1	-1.0	3692	4469	Stim48hr
7963	96	TXNDC5	ENSG00000239264	4	-1.0	604	7557	Stim48hr
7964	96	CASTOR1	ENSG00000239282	5	1.0	7495	666	Stim48hr
7965	96	RNF103	ENSG00000239305	1	1.0	5977	2184	Stim48hr
7966	96	RBM14	ENSG00000239306	3	0.3333333333333333	5166	2995	Stim48hr
7967	96	NME1	ENSG00000239672	8	-0.75	320	7841	Stim48hr
7968	96	TNFSF12	ENSG00000239697	3	1.0	6965	1196	Stim48hr
7969	96	CDRT4	ENSG00000239704	2	0.0	2346	5815	Stim48hr
7970	96	APOBEC3G	ENSG00000239713	2	1.0	6655	1506	Stim48hr
7971	96	WBP1	ENSG00000239779	5	1.0	5928	2233	Stim48hr
7972	96	ADSL	ENSG00000239900	13	-0.8461538461538461	147	8014	Stim48hr
7973	96	PSMB9	ENSG00000240065	2	0.0	5607	2554	Stim48hr
7974	96	SMKR1	ENSG00000240204	1	1.0	1612	6549	Stim48hr
7975	96	COX19	ENSG00000240230	1	-1.0	1698	6463	Stim48hr
7976	96	ACAD11	ENSG00000240303	5	1.0	7262	899	Stim48hr
7977	96	PPIL3	ENSG00000240344	1	-1.0	4618	3543	Stim48hr
7978	96	ISY1	ENSG00000240682	1	-1.0	1715	6446	Stim48hr
7979	96	PEDS1	ENSG00000240849	2	0.0	5077	3084	Stim48hr
7980	96	PLCXD2	ENSG00000240891	2	-1.0	3419	4742	Stim48hr
7981	96	MIF	ENSG00000240972	8	0.5	7206	955	Stim48hr
7982	96	NSUN6	ENSG00000241058	1	-1.0	1694	6467	Stim48hr
7983	96	PDXP	ENSG00000241360	2	0.0	5370	2791	Stim48hr
7984	96	ATP5MF	ENSG00000241468	1	-1.0	2169	5992	Stim48hr
7985	96	ARPC4	ENSG00000241553	5	-0.2	5243	2918	Stim48hr
7986	96	ARPC1A	ENSG00000241685	1	1.0	979	7182	Stim48hr
7987	96	PLEKHO2	ENSG00000241839	1	1.0	6458	1703	Stim48hr
7988	96	C8orf58	ENSG00000241852	2	1.0	4964	3197	Stim48hr
7989	96	PI4KA	ENSG00000241973	2	-1.0	5162	2999	Stim48hr
7990	96	MTFP1	ENSG00000242114	1	1.0	5876	2285	Stim48hr
7991	96	ARFGAP3	ENSG00000242247	6	0.6666666666666666	6928	1233	Stim48hr
7992	96	BGLAP	ENSG00000242252	3	1.0	5897	2264	Stim48hr
7993	96	GNG10	ENSG00000242616	6	-1.0	108	8053	Stim48hr
7994	96	AP5Z1	ENSG00000242802	1	-1.0	5184	2977	Stim48hr
7995	96	MICAL3	ENSG00000243156	1	1.0	5002	3158	Stim48hr
7996	96	PRAF2	ENSG00000243279	2	0.0	4660	3500	Stim48hr
7997	96	STMP1	ENSG00000243317	1	1.0	4262	3899	Stim48hr
7998	96	KCTD7	ENSG00000243335	4	1.0	7171	990	Stim48hr
7999	96	TICAM2	ENSG00000243414	1	1.0	2240	5921	Stim48hr
8000	96	C4orf48	ENSG00000243449	2	1.0	3104	5057	Stim48hr
8001	96	NAA80	ENSG00000243477	1	1.0	4612	3549	Stim48hr
8002	96	IL10RB	ENSG00000243646	1	1.0	4529	3632	Stim48hr
8003	96	NME2	ENSG00000243678	11	-0.8181818181818182	206	7955	Stim48hr
8004	96	TTC4	ENSG00000243725	2	-1.0	1424	6737	Stim48hr
8005	96	TMEM35B	ENSG00000243749	1	1.0	6995	1166	Stim48hr
8006	96	APOBEC3D	ENSG00000243811	2	1.0	4505	3656	Stim48hr
8007	96	NFS1	ENSG00000244005	1	1.0	4260	3901	Stim48hr
8008	96	DDOST	ENSG00000244038	1	1.0	3519	4642	Stim48hr
8009	96	P2RY11	ENSG00000244165	5	-0.2	1502	6659	Stim48hr
8010	96	TMEM141	ENSG00000244187	3	0.3333333333333333	4273	3887	Stim48hr
8011	96	DBNDD2	ENSG00000244274	5	0.6	3569	4592	Stim48hr
8012	96	RBM12	ENSG00000244462	1	1.0	4109	4052	Stim48hr
8013	96	APOBEC3C	ENSG00000244509	13	1.0	8147	14	Stim48hr
8014	96	UBE2V1	ENSG00000244687	2	1.0	4477	3684	Stim48hr
8015	96	N4BP2L2	ENSG00000244754	6	0.6666666666666666	6876	1284	Stim48hr
8016	96	ZNF585B	ENSG00000245680	3	1.0	5207	2954	Stim48hr
8017	96	H2AJ	ENSG00000246705	8	1.0	7455	706	Stim48hr
8018	96	UBAP1L	ENSG00000246922	1	1.0	5049	3112	Stim48hr
8019	96	PGAM5	ENSG00000247077	4	-1.0	272	7889	Stim48hr
8020	96	ZCCHC3	ENSG00000247315	1	1.0	5230	2931	Stim48hr
8021	96	TWF2	ENSG00000247596	3	-0.3333333333333333	1032	7129	Stim48hr
8022	96	USP51	ENSG00000247746	1	1.0	5831	2330	Stim48hr
8023	96	BCKDHA	ENSG00000248098	4	1.0	7143	1018	Stim48hr
8024	96	INSL3	ENSG00000248099	3	0.3333333333333333	4015	4146	Stim48hr
8025	96	CDK11B	ENSG00000248333	1	-1.0	2296	5864	Stim48hr
8026	96	ABHD14A	ENSG00000248487	1	1.0	3803	4358	Stim48hr
8027	96	PDCD6	ENSG00000249915	2	-1.0	1763	6398	Stim48hr
8028	96	ZNF718	ENSG00000250312	1	1.0	3280	4881	Stim48hr
8029	96	SMIM20	ENSG00000250317	2	-1.0	1982	6179	Stim48hr
8030	96	ATP6V1E2	ENSG00000250565	3	-0.3333333333333333	2315	5846	Stim48hr
8031	96	GLI4	ENSG00000250571	1	1.0	4794	3367	Stim48hr
8032	96	ZNF345	ENSG00000251247	1	1.0	7099	1062	Stim48hr
8033	96	ZNF550	ENSG00000251369	1	-1.0	4498	3663	Stim48hr
8034	96	ALG11	ENSG00000253710	1	1.0	3923	4238	Stim48hr
8035	96	ATXN7L3B	ENSG00000253719	1	1.0	7473	688	Stim48hr
8036	96	PRKDC	ENSG00000253729	11	-1.0	25	8136	Stim48hr
8037	96	ZNF260	ENSG00000254004	4	0.5	5257	2904	Stim48hr
8038	96	LYN	ENSG00000254087	2	-1.0	5609	2552	Stim48hr
8039	96	CHMP4A	ENSG00000254505	4	0.0	7059	1102	Stim48hr
8040	96	SIGLEC12	ENSG00000254521	1	1.0	3767	4394	Stim48hr
8041	96	FPGT	ENSG00000254685	2	1.0	4394	3767	Stim48hr
8042	96	EEF1G	ENSG00000254772	7	-0.42857142857142855	5177	2984	Stim48hr
8043	96	MPV17L2	ENSG00000254858	1	-1.0	1196	6965	Stim48hr
8044	96	BORCS8	ENSG00000254901	1	-1.0	2713	5448	Stim48hr
8045	96	BRK1	ENSG00000254999	9	1.0	8095	66	Stim48hr
8046	96	CHMP1B	ENSG00000255112	3	1.0	7995	166	Stim48hr
8047	96	EID3	ENSG00000255150	1	-1.0	3082	5079	Stim48hr
8048	96	EID1	ENSG00000255302	4	0.5	6956	1205	Stim48hr
8049	96	RAB44	ENSG00000255587	1	1.0	5803	2358	Stim48hr
8050	96	CTSO	ENSG00000256043	1	1.0	4463	3698	Stim48hr
8051	96	COA8	ENSG00000256053	3	-0.3333333333333333	533	7628	Stim48hr
8052	96	ZNF432	ENSG00000256087	3	1.0	3267	4894	Stim48hr
8053	96	SMIM3	ENSG00000256235	3	1.0	5489	2672	Stim48hr
8054	96	HMBS	ENSG00000256269	6	-1.0	761	7400	Stim48hr
8055	96	SMIM10L1	ENSG00000256537	4	0.5	7646	515	Stim48hr
8056	96	ZNF253	ENSG00000256771	1	1.0	6826	1335	Stim48hr
8057	96	DENND11	ENSG00000257093	4	1.0	6044	2117	Stim48hr
8058	96	LSM14A	ENSG00000257103	1	-1.0	3775	4386	Stim48hr
8059	96	GATC	ENSG00000257218	1	1.0	3395	4766	Stim48hr
8060	96	ZNF625	ENSG00000257591	1	1.0	6055	2106	Stim48hr
8061	96	GALNT4	ENSG00000257594	1	1.0	4863	3298	Stim48hr
8062	96	INAFM1	ENSG00000257704	1	1.0	4279	3882	Stim48hr
8063	96	CNPY2	ENSG00000257727	1	-1.0	1561	6600	Stim48hr
8064	96	CUX1	ENSG00000257923	3	1.0	7295	866	Stim48hr
8065	96	TEN1	ENSG00000257949	1	1.0	4029	4132	Stim48hr
8066	96	CHURC1	ENSG00000258289	3	0.3333333333333333	2506	5655	Stim48hr
8067	96	C17orf49	ENSG00000258315	7	1.0	7866	295	Stim48hr
8068	96	TRIM34	ENSG00000258659	3	1.0	4928	3233	Stim48hr
8069	96	RNASE4	ENSG00000258818	2	1.0	7361	800	Stim48hr
8070	96	MC1R	ENSG00000258839	1	1.0	5912	2249	Stim48hr
8071	96	CEP95	ENSG00000258890	2	1.0	5321	2840	Stim48hr
8072	96	TUBB3	ENSG00000258947	4	1.0	7010	1151	Stim48hr
8073	96	INAFM2	ENSG00000259330	2	1.0	6753	1408	Stim48hr
8074	96	RBM15B	ENSG00000259956	1	-1.0	2536	5625	Stim48hr
8075	96	TGFBR3L	ENSG00000260001	3	1.0	4715	3446	Stim48hr
8076	96	HOXB7	ENSG00000260027	1	1.0	3976	4185	Stim48hr
8077	96	C16orf95	ENSG00000260456	2	0.0	2408	5753	Stim48hr
8078	96	CCPG1	ENSG00000260916	4	1.0	4296	3865	Stim48hr
8079	96	TMEM178B	ENSG00000261115	1	1.0	7379	782	Stim48hr
8080	96	PECAM1	ENSG00000261371	1	1.0	3463	4698	Stim48hr
8081	96	GAN	ENSG00000261609	1	-1.0	4323	3838	Stim48hr
8082	96	CORO7	ENSG00000262246	3	0.3333333333333333	4379	3782	Stim48hr
8083	96	CCNQ	ENSG00000262919	1	-1.0	1293	6868	Stim48hr
8084	96	GTF2I	ENSG00000263001	4	-0.5	4523	3638	Stim48hr
8085	96	SRSF8	ENSG00000263465	3	1.0	4940	3221	Stim48hr
8086	96	IKBKE	ENSG00000263528	3	0.3333333333333333	4320	3841	Stim48hr
8087	96	DYNLL2	ENSG00000264364	2	0.0	4725	3436	Stim48hr
8088	96	OTUD7B	ENSG00000264522	1	-1.0	4640	3521	Stim48hr
8089	96	TIMM23	ENSG00000265354	8	-1.0	220	7941	Stim48hr
8090	96	RNF115	ENSG00000265491	1	1.0	3944	4217	Stim48hr
8091	96	SEC22B	ENSG00000265808	7	-0.7142857142857143	721	7440	Stim48hr
8092	96	TXNIP	ENSG00000265972	7	0.42857142857142855	6660	1501	Stim48hr
8093	96	RASSF5	ENSG00000266094	5	1.0	7676	485	Stim48hr
8094	96	STRADA	ENSG00000266173	3	1.0	6418	1743	Stim48hr
8095	96	NCOA4	ENSG00000266412	4	1.0	5127	3034	Stim48hr
8096	96	FXYD1	ENSG00000266964	3	1.0	4909	3252	Stim48hr
8097	96	AARSD1	ENSG00000266967	2	-1.0	866	7295	Stim48hr
8098	96	S1PR2	ENSG00000267534	2	1.0	5636	2525	Stim48hr
8099	96	ZNF224	ENSG00000267680	2	1.0	6841	1320	Stim48hr
8100	96	NDUFA7	ENSG00000267855	3	0.3333333333333333	2868	5293	Stim48hr
8101	96	IKBKG	ENSG00000269335	1	1.0	6102	2059	Stim48hr
8102	96	ZNF587B	ENSG00000269343	1	-1.0	2724	5437	Stim48hr
8103	96	TMEM185A	ENSG00000269556	3	1.0	7782	379	Stim48hr
8104	96	SLC25A53	ENSG00000269743	1	1.0	4340	3821	Stim48hr
8105	96	EGLN2	ENSG00000269858	2	1.0	4231	3930	Stim48hr
8106	96	TAF15	ENSG00000270647	1	-1.0	1871	6290	Stim48hr
8107	96	SRXN1	ENSG00000271303	2	0.0	441	7720	Stim48hr
8108	96	CCL5	ENSG00000271503	9	0.1111111111111111	5517	2644	Stim48hr
8109	96	LIX1L	ENSG00000271601	6	0.6666666666666666	6625	1536	Stim48hr
8110	96	GTF2H5	ENSG00000272047	3	1.0	6282	1879	Stim48hr
8111	96	NUDT3	ENSG00000272325	4	-1.0	1648	6512	Stim48hr
8112	96	KMT2B	ENSG00000272333	5	1.0	4289	3872	Stim48hr
8113	96	ZNF595	ENSG00000272602	2	0.0	3490	4671	Stim48hr
8114	96	EPOP	ENSG00000273604	1	-1.0	3127	5034	Stim48hr
8115	96	CYFIP1	ENSG00000273749	6	1.0	7964	197	Stim48hr
8116	96	TAF9	ENSG00000273841	4	-1.0	900	7261	Stim48hr
8117	96	NOL12	ENSG00000273899	1	-1.0	1166	6995	Stim48hr
8118	96	H3C8	ENSG00000273983	1	1.0	2499	5662	Stim48hr
8119	96	NATD1	ENSG00000274180	2	1.0	6728	1433	Stim48hr
8120	96	SOCS7	ENSG00000274211	2	-1.0	2081	6080	Stim48hr
8121	96	H3C6	ENSG00000274750	1	1.0	3872	4289	Stim48hr
8122	96	MLLT6	ENSG00000275023	9	1.0	7644	517	Stim48hr
8123	96	SYNRG	ENSG00000275066	6	1.0	6436	1725	Stim48hr
8124	96	NUDT18	ENSG00000275074	1	1.0	6380	1781	Stim48hr
8125	96	LENG9	ENSG00000275183	1	-1.0	3008	5153	Stim48hr
8126	96	CCL4	ENSG00000275302	8	-0.75	3878	4283	Stim48hr
8127	96	PRAG1	ENSG00000275342	6	1.0	7777	384	Stim48hr
8128	96	FCGBP	ENSG00000275395	2	1.0	5097	3064	Stim48hr
8129	96	HNF1B	ENSG00000275410	2	1.0	4512	3649	Stim48hr
8130	96	H2BC9	ENSG00000275713	6	-1.0	348	7813	Stim48hr
8131	96	TUBGCP5	ENSG00000275835	1	1.0	2568	5593	Stim48hr
8132	96	DUSP14	ENSG00000276023	1	-1.0	2650	5511	Stim48hr
8133	96	UHRF1	ENSG00000276043	3	-1.0	2828	5333	Stim48hr
8134	96	ORAI1	ENSG00000276045	1	-1.0	4400	3761	Stim48hr
8135	96	CCL4L2	ENSG00000276070	2	1.0	2008	6153	Stim48hr
8136	96	PIK3R6	ENSG00000276231	1	1.0	6886	1275	Stim48hr
8137	96	PIP4K2B	ENSG00000276293	2	0.0	5146	3015	Stim48hr
8138	96	PIGW	ENSG00000277161	4	-0.5	1705	6456	Stim48hr
8139	96	PCGF2	ENSG00000277258	6	1.0	7114	1047	Stim48hr
8140	96	CCL3	ENSG00000277632	10	-0.6	2216	5945	Stim48hr
8141	96	TRAC	ENSG00000277734	2	1.0	4398	3763	Stim48hr
8142	96	PSMB3	ENSG00000277791	2	-1.0	1448	6713	Stim48hr
8143	96	CISD3	ENSG00000277972	4	-0.5	1375	6786	Stim48hr
8144	96	RDM1	ENSG00000278023	1	-1.0	2283	5878	Stim48hr
8145	96	MYO19	ENSG00000278259	3	-1.0	1863	6298	Stim48hr
8146	96	ZNF229	ENSG00000278318	1	1.0	7042	1119	Stim48hr
8147	96	ACACA	ENSG00000278540	4	-0.5	1102	7059	Stim48hr
8148	96	MRM1	ENSG00000278619	1	-1.0	1633	6528	Stim48hr
8149	96	H4C2	ENSG00000278705	1	1.0	4121	4040	Stim48hr
8150	96	H3C10	ENSG00000278828	4	1.0	4946	3215	Stim48hr
8151	96	CCDC163	ENSG00000280670	2	0.0	2211	5950	Stim48hr
8152	96	PAGR1	ENSG00000280789	2	-1.0	792	7369	Stim48hr
8153	96	C2orf81	ENSG00000284308	1	1.0	6501	1660	Stim48hr
8154	96	TBCE	ENSG00000284770	2	1.0	493	7668	Stim48hr
8155	96	ARHGAP11B	ENSG00000285077	3	-0.3333333333333333	3856	4305	Stim48hr
8156	96	PRRC2B	ENSG00000288701	3	-1.0	3500	4661	Stim48hr
8157	96	HOMEZ	ENSG00000290292	1	1.0	5863	2298	Stim48hr
8158	96	ENSG00000290797	ENSG00000290797	1	1.0	6643	1518	Stim48hr
8159	96	SOD2	ENSG00000291237	1	1.0	4772	3389	Stim48hr
0	73	DPM1	ENSG00000000419	1	-1.0	539	536	Rest
1	73	CASP10	ENSG00000003400	1	1.0	727	348	Rest
2	73	CD38	ENSG00000004468	1	1.0	553	521	Rest
3	73	LIG3	ENSG00000005156	1	1.0	939	135	Rest
4	73	CIAPIN1	ENSG00000005194	1	1.0	859	215	Rest
5	73	CREBBP	ENSG00000005339	2	1.0	1032	43	Rest
6	73	ZNF263	ENSG00000006194	1	1.0	957	118	Rest
7	73	TBXA2R	ENSG00000006638	1	1.0	798	277	Rest
8	73	PAFAH1B1	ENSG00000007168	1	1.0	863	212	Rest
9	73	TRAPPC6A	ENSG00000007255	1	-1.0	307	767	Rest
10	73	CD79B	ENSG00000007312	1	1.0	1038	37	Rest
11	73	ST3GAL1	ENSG00000008513	1	1.0	891	184	Rest
12	73	MMP25	ENSG00000008516	1	-1.0	170	905	Rest
13	73	TRAF3IP3	ENSG00000009790	1	1.0	835	240	Rest
14	73	CD9	ENSG00000010278	1	-1.0	575	499	Rest
15	73	NCAPD2	ENSG00000010292	1	-1.0	108	967	Rest
16	73	ZNF200	ENSG00000010539	1	1.0	618	456	Rest
17	73	CD4	ENSG00000010610	1	1.0	376	698	Rest
18	73	FYN	ENSG00000010810	1	1.0	1046	29	Rest
19	73	PPP5C	ENSG00000011485	1	1.0	1002	73	Rest
20	73	ZBTB32	ENSG00000011590	1	1.0	1025	50	Rest
21	73	KDM5D	ENSG00000012817	1	-1.0	221	854	Rest
22	73	TACC3	ENSG00000013810	1	-1.0	123	952	Rest
23	73	WAS	ENSG00000015285	1	-1.0	277	798	Rest
24	73	ATP2C1	ENSG00000017260	1	1.0	585	489	Rest
25	73	NCDN	ENSG00000020129	1	-1.0	209	866	Rest
26	73	RUNX3	ENSG00000020633	1	1.0	829	245	Rest
27	73	RNF10	ENSG00000022840	2	-1.0	15	1059	Rest
28	73	RRAGD	ENSG00000025039	1	1.0	385	690	Rest
29	73	TYMP	ENSG00000025708	1	-1.0	165	910	Rest
30	73	VIM	ENSG00000026025	1	1.0	865	210	Rest
31	73	RNASET2	ENSG00000026297	1	1.0	680	395	Rest
32	73	AGPAT4	ENSG00000026652	1	1.0	523	552	Rest
33	73	SH2D2A	ENSG00000027869	1	1.0	711	364	Rest
34	73	BAK1	ENSG00000030110	1	1.0	941	133	Rest
35	73	GRN	ENSG00000030582	1	-1.0	222	853	Rest
36	73	FAM13B	ENSG00000031003	1	-1.0	105	970	Rest
37	73	SLC4A7	ENSG00000033867	1	-1.0	467	608	Rest
38	73	TMSB10	ENSG00000034510	1	1.0	318	756	Rest
39	73	AGA	ENSG00000038002	1	-1.0	445	630	Rest
40	73	PI4K2B	ENSG00000038210	1	1.0	603	472	Rest
41	73	INPP4A	ENSG00000040933	1	1.0	908	167	Rest
42	73	TDP1	ENSG00000042088	1	-1.0	360	715	Rest
43	73	POLR2B	ENSG00000047315	1	-1.0	134	941	Rest
44	73	TPR	ENSG00000047410	1	-1.0	484	590	Rest
45	73	DTNBP1	ENSG00000047579	1	-1.0	235	840	Rest
46	73	MAP4	ENSG00000047849	1	-1.0	286	788	Rest
47	73	USP28	ENSG00000048028	1	-1.0	85	990	Rest
48	73	CELF2	ENSG00000048740	1	-1.0	399	675	Rest
49	73	NEDD4L	ENSG00000049759	1	1.0	477	598	Rest
50	73	LIMA1	ENSG00000050405	1	1.0	295	780	Rest
51	73	SLC4A8	ENSG00000050438	1	1.0	972	102	Rest
52	73	TRAPPC3	ENSG00000054116	1	-1.0	121	954	Rest
53	73	RIOK2	ENSG00000058729	1	-1.0	257	817	Rest
54	73	GATB	ENSG00000059691	1	-1.0	154	921	Rest
55	73	WNK1	ENSG00000060237	1	1.0	1040	35	Rest
56	73	SNRNP40	ENSG00000060688	1	-1.0	281	794	Rest
57	73	QSER1	ENSG00000060749	1	1.0	649	426	Rest
58	73	HDAC7	ENSG00000061273	1	1.0	766	309	Rest
59	73	GPBP1	ENSG00000062194	1	1.0	573	501	Rest
60	73	MTMR1	ENSG00000063601	1	1.0	771	304	Rest
61	73	INTS13	ENSG00000064102	1	1.0	669	405	Rest
62	73	HIPK2	ENSG00000064393	1	1.0	850	224	Rest
63	73	RFXANK	ENSG00000064490	1	1.0	799	275	Rest
64	73	SLC12A2	ENSG00000064651	1	1.0	897	177	Rest
65	73	CNN2	ENSG00000064666	1	-1.0	230	844	Rest
66	73	TRAM2	ENSG00000065308	1	-1.0	247	828	Rest
67	73	MCM10	ENSG00000065328	1	-1.0	461	614	Rest
68	73	ADAT1	ENSG00000065457	1	1.0	625	450	Rest
69	73	TBC1D22B	ENSG00000065491	1	1.0	812	263	Rest
70	73	CYB5R4	ENSG00000065615	1	-1.0	313	762	Rest
71	73	FOXJ2	ENSG00000065970	1	1.0	844	231	Rest
72	73	PDE4A	ENSG00000065989	1	-1.0	537	538	Rest
73	73	PPP2R5A	ENSG00000066027	1	1.0	505	569	Rest
74	73	SMARCD1	ENSG00000066117	1	1.0	780	295	Rest
75	73	ASPM	ENSG00000066279	1	-1.0	101	974	Rest
76	73	DNTTIP2	ENSG00000067334	1	-1.0	269	805	Rest
77	73	ROCK1	ENSG00000067900	1	1.0	1006	69	Rest
78	73	CBFB	ENSG00000067955	2	1.0	1036	39	Rest
79	73	IFI35	ENSG00000068079	1	1.0	519	556	Rest
80	73	RASGRP2	ENSG00000068831	1	1.0	941	133	Rest
81	73	CLEC2D	ENSG00000069493	1	-1.0	500	575	Rest
82	73	TMEM260	ENSG00000070269	1	-1.0	30	1045	Rest
83	73	CSNK2A2	ENSG00000070770	1	1.0	1017	58	Rest
84	73	TCOF1	ENSG00000070814	1	-1.0	476	599	Rest
85	73	OSBPL3	ENSG00000070882	2	1.0	1009	66	Rest
86	73	MGAT4A	ENSG00000071073	1	1.0	490	585	Rest
87	73	BUD23	ENSG00000071462	1	-1.0	199	876	Rest
88	73	PTPN18	ENSG00000072135	1	-1.0	210	864	Rest
89	73	LIMS2	ENSG00000072163	1	1.0	776	299	Rest
90	73	SMC1A	ENSG00000072501	1	-1.0	263	812	Rest
91	73	MAP3K13	ENSG00000073803	1	1.0	676	399	Rest
92	73	HACD3	ENSG00000074696	1	-1.0	541	534	Rest
93	73	SRI	ENSG00000075142	1	-1.0	27	1048	Rest
94	73	WDR62	ENSG00000075702	1	-1.0	379	696	Rest
95	73	PAG1	ENSG00000076641	1	1.0	447	627	Rest
96	73	APBB1IP	ENSG00000077420	1	-1.0	167	908	Rest
97	73	LRCH4	ENSG00000077454	1	-1.0	393	682	Rest
98	73	CST7	ENSG00000077984	1	-1.0	315	760	Rest
99	73	PIK3C3	ENSG00000078142	1	-1.0	75	1000	Rest
100	73	PPP2R5C	ENSG00000078304	1	-1.0	139	936	Rest
101	73	GNB1	ENSG00000078369	1	1.0	701	374	Rest
102	73	P2RY10	ENSG00000078589	2	-1.0	156	918	Rest
103	73	ITM2A	ENSG00000078596	1	-1.0	52	1023	Rest
104	73	PAFAH1B3	ENSG00000079462	1	-1.0	717	358	Rest
105	73	KIF22	ENSG00000079616	1	-1.0	404	670	Rest
106	73	RAB21	ENSG00000080371	1	1.0	563	512	Rest
107	73	CPOX	ENSG00000080819	1	1.0	806	269	Rest
108	73	CLDND1	ENSG00000080822	1	1.0	1058	17	Rest
109	73	STK17B	ENSG00000081320	2	1.0	1060	15	Rest
110	73	IFT25	ENSG00000081870	1	1.0	823	252	Rest
111	73	FYB1	ENSG00000082074	1	-1.0	389	686	Rest
112	73	P2RX5	ENSG00000083454	1	1.0	549	526	Rest
113	73	CYLD	ENSG00000083799	1	1.0	430	644	Rest
114	73	SMAP2	ENSG00000084070	1	1.0	792	283	Rest
115	73	KIF3C	ENSG00000084731	1	-1.0	12	1063	Rest
116	73	RAB10	ENSG00000084733	1	1.0	807	268	Rest
117	73	AKR1B1	ENSG00000085662	1	-1.0	90	985	Rest
118	73	MTIF2	ENSG00000085760	1	1.0	1011	64	Rest
119	73	MAST2	ENSG00000086015	1	1.0	756	319	Rest
120	73	ZW10	ENSG00000086827	1	-1.0	634	441	Rest
121	73	FTL	ENSG00000087086	1	-1.0	493	582	Rest
122	73	GRAMD1A	ENSG00000089351	1	-1.0	426	648	Rest
123	73	CDIP1	ENSG00000089486	1	-1.0	145	930	Rest
124	73	BIRC5	ENSG00000089685	1	-1.0	240	835	Rest
125	73	DDX24	ENSG00000089737	1	-1.0	17	1058	Rest
126	73	YPEL3	ENSG00000090238	1	-1.0	162	913	Rest
127	73	MAEA	ENSG00000090316	1	-1.0	284	790	Rest
128	73	LYZ	ENSG00000090382	1	-1.0	25	1050	Rest
129	73	CERS4	ENSG00000090661	1	-1.0	99	975	Rest
130	73	PDPR	ENSG00000090857	1	-1.0	350	725	Rest
131	73	OSBPL8	ENSG00000091039	1	1.0	1071	4	Rest
132	73	CMTM6	ENSG00000091317	1	1.0	896	179	Rest
133	73	SEL1L3	ENSG00000091490	1	-1.0	383	691	Rest
134	73	CDV3	ENSG00000091527	1	1.0	1000	75	Rest
135	73	NLRP1	ENSG00000091592	1	-1.0	450	624	Rest
136	73	SPAG7	ENSG00000091640	1	1.0	948	127	Rest
137	73	PSME1	ENSG00000092010	1	1.0	591	484	Rest
138	73	HAUS4	ENSG00000092036	1	1.0	878	197	Rest
139	73	WDR76	ENSG00000092470	1	-1.0	907	168	Rest
140	73	PHGDH	ENSG00000092621	1	-1.0	60	1014	Rest
141	73	MYL6	ENSG00000092841	1	1.0	540	535	Rest
142	73	CLSPN	ENSG00000092853	1	-1.0	827	248	Rest
143	73	DPYSL2	ENSG00000092964	1	1.0	752	323	Rest
144	73	ADA2	ENSG00000093072	1	-1.0	72	1003	Rest
145	73	DHPS	ENSG00000095059	1	1.0	716	359	Rest
146	73	CREM	ENSG00000095794	1	1.0	510	565	Rest
147	73	NUBP2	ENSG00000095906	1	-1.0	428	647	Rest
148	73	FKBP5	ENSG00000096060	1	1.0	683	392	Rest
149	73	TMEM14A	ENSG00000096092	1	-1.0	543	532	Rest
150	73	JAK2	ENSG00000096968	2	1.0	617	458	Rest
151	73	HNRNPM	ENSG00000099783	1	-1.0	549	526	Rest
152	73	SNAP29	ENSG00000099940	1	-1.0	148	926	Rest
153	73	YPEL1	ENSG00000100027	1	-1.0	366	709	Rest
154	73	MFNG	ENSG00000100060	1	-1.0	112	963	Rest
155	73	SH3BP1	ENSG00000100092	1	-1.0	544	531	Rest
156	73	LGALS1	ENSG00000100097	1	-1.0	527	548	Rest
157	73	PIK3IP1	ENSG00000100100	2	-1.0	259	815	Rest
158	73	EIF3L	ENSG00000100129	1	1.0	963	112	Rest
159	73	MICALL1	ENSG00000100139	1	1.0	832	243	Rest
160	73	JOSD1	ENSG00000100221	1	1.0	386	689	Rest
161	73	APOL4	ENSG00000100336	1	1.0	904	171	Rest
162	73	MYH9	ENSG00000100345	1	-1.0	549	526	Rest
163	73	GRAP2	ENSG00000100351	1	-1.0	606	469	Rest
164	73	IL2RB	ENSG00000100385	1	-1.0	332	742	Rest
165	73	RBX1	ENSG00000100387	1	-1.0	172	903	Rest
166	73	RANGAP1	ENSG00000100401	1	-1.0	83	992	Rest
167	73	DESI1	ENSG00000100418	1	1.0	1042	33	Rest
168	73	VTI1B	ENSG00000100568	1	-1.0	661	413	Rest
169	73	TIMM9	ENSG00000100575	1	1.0	875	199	Rest
170	73	RIN3	ENSG00000100599	1	-1.0	309	765	Rest
171	73	ALKBH1	ENSG00000100601	1	-1.0	66	1009	Rest
172	73	HIF1A	ENSG00000100644	1	1.0	887	188	Rest
173	73	EIF5	ENSG00000100664	1	1.0	1061	14	Rest
174	73	PCNX1	ENSG00000100731	1	-1.0	570	505	Rest
175	73	VRK1	ENSG00000100749	1	-1.0	127	948	Rest
176	73	PPP4R3A	ENSG00000100796	1	1.0	921	153	Rest
177	73	CCNB1IP1	ENSG00000100814	1	-1.0	234	841	Rest
178	73	APEX1	ENSG00000100823	1	1.0	862	213	Rest
179	73	ABHD12	ENSG00000100997	1	1.0	654	421	Rest
180	73	RAB5IF	ENSG00000101084	1	1.0	1050	25	Rest
181	73	PABPC1L	ENSG00000101104	1	1.0	909	166	Rest
182	73	GID8	ENSG00000101193	1	1.0	975	99	Rest
183	73	CDC25B	ENSG00000101224	1	1.0	719	356	Rest
184	73	NDUFAF5	ENSG00000101247	1	1.0	687	388	Rest
185	73	RASSF2	ENSG00000101265	1	1.0	977	98	Rest
186	73	E2F1	ENSG00000101412	1	1.0	1023	52	Rest
187	73	METTL4	ENSG00000101574	1	1.0	799	275	Rest
188	73	LPIN2	ENSG00000101577	1	1.0	827	248	Rest
189	73	SMAD7	ENSG00000101665	2	1.0	809	266	Rest
190	73	MIB1	ENSG00000101752	1	1.0	163	911	Rest
191	73	RIOK3	ENSG00000101782	1	1.0	822	253	Rest
192	73	NKAP	ENSG00000101882	1	1.0	255	820	Rest
193	73	PRPS2	ENSG00000101911	1	1.0	887	188	Rest
194	73	WDR13	ENSG00000101940	1	1.0	499	576	Rest
195	73	NAA10	ENSG00000102030	2	1.0	1031	44	Rest
196	73	PQBP1	ENSG00000102103	1	1.0	1069	6	Rest
197	73	RBM3	ENSG00000102317	2	1.0	1072	3	Rest
198	73	KLF8	ENSG00000102349	1	1.0	291	784	Rest
199	73	NDFIP2	ENSG00000102471	1	1.0	804	270	Rest
200	73	STK24	ENSG00000102572	1	1.0	975	99	Rest
201	73	ACP5	ENSG00000102575	1	-1.0	224	851	Rest
202	73	HSF4	ENSG00000102878	1	1.0	1045	30	Rest
203	73	ARL2BP	ENSG00000102931	1	1.0	324	750	Rest
204	73	ACD	ENSG00000102977	1	-1.0	596	478	Rest
205	73	WDR59	ENSG00000103091	1	-1.0	151	923	Rest
206	73	CMC2	ENSG00000103121	1	1.0	1047	28	Rest
207	73	NAGPA	ENSG00000103174	1	-1.0	323	752	Rest
208	73	RBL2	ENSG00000103479	1	-1.0	358	717	Rest
209	73	CDIPT	ENSG00000103502	1	1.0	1067	7	Rest
210	73	CSK	ENSG00000103653	1	1.0	956	119	Rest
211	73	EHD4	ENSG00000103966	1	1.0	696	379	Rest
212	73	EIF3J	ENSG00000104131	1	1.0	705	369	Rest
213	73	BPNT2	ENSG00000104331	2	1.0	763	312	Rest
214	73	RAB2A	ENSG00000104388	1	1.0	316	758	Rest
215	73	GFUS	ENSG00000104522	1	1.0	803	272	Rest
216	73	UBXN8	ENSG00000104691	1	1.0	587	488	Rest
217	73	BNIP3L	ENSG00000104765	1	-1.0	174	901	Rest
218	73	NUCB1	ENSG00000104805	1	-1.0	71	1004	Rest
219	73	PIH1D1	ENSG00000104872	1	1.0	843	232	Rest
220	73	OAZ1	ENSG00000104904	2	-1.0	33	1042	Rest
221	73	IL27RA	ENSG00000104998	1	-1.0	618	456	Rest
222	73	ASF1B	ENSG00000105011	1	-1.0	399	675	Rest
223	73	VRK3	ENSG00000105053	1	-1.0	179	896	Rest
224	73	FAM32A	ENSG00000105058	1	-1.0	274	801	Rest
225	73	PPP6R1	ENSG00000105063	1	1.0	944	131	Rest
226	73	RASAL3	ENSG00000105122	1	-1.0	275	799	Rest
227	73	ILVBL	ENSG00000105135	1	-1.0	373	702	Rest
228	73	FBL	ENSG00000105202	1	1.0	810	264	Rest
229	73	PRKD2	ENSG00000105287	1	1.0	696	379	Rest
230	73	BBC3	ENSG00000105327	1	-1.0	56	1019	Rest
231	73	NOP53	ENSG00000105373	1	1.0	1052	23	Rest
232	73	PIK3R2	ENSG00000105647	1	-1.0	331	744	Rest
233	73	PIK3CG	ENSG00000105851	1	-1.0	160	915	Rest
234	73	HBP1	ENSG00000105856	1	-1.0	10	1065	Rest
235	73	CBLL1	ENSG00000105879	1	-1.0	459	616	Rest
236	73	ZC3HAV1	ENSG00000105939	1	-1.0	201	874	Rest
237	73	LMBR1	ENSG00000105983	1	1.0	743	331	Rest
238	73	CASP2	ENSG00000106144	1	-1.0	715	360	Rest
239	73	ZNHIT1	ENSG00000106400	1	-1.0	267	808	Rest
240	73	PRKAG2	ENSG00000106617	1	-1.0	236	838	Rest
241	73	SPIN1	ENSG00000106723	1	-1.0	84	991	Rest
242	73	TGFBR1	ENSG00000106799	1	1.0	588	487	Rest
243	73	SUSD1	ENSG00000106868	1	1.0	439	636	Rest
244	73	CREB3	ENSG00000107175	1	1.0	635	439	Rest
245	73	BAG1	ENSG00000107262	1	-1.0	342	732	Rest
246	73	NPDC1	ENSG00000107281	1	1.0	1057	18	Rest
247	73	ABCA2	ENSG00000107331	1	-1.0	320	755	Rest
248	73	UBE2R2	ENSG00000107341	1	1.0	1070	5	Rest
249	73	EIF3A	ENSG00000107581	1	1.0	565	509	Rest
250	73	SPOCK2	ENSG00000107742	1	1.0	820	255	Rest
251	73	TWNK	ENSG00000107815	1	1.0	929	146	Rest
252	73	SFXN3	ENSG00000107819	1	-1.0	387	688	Rest
253	73	GLRX3	ENSG00000108010	1	1.0	480	595	Rest
254	73	SHOC2	ENSG00000108061	1	-1.0	103	972	Rest
255	73	CUL2	ENSG00000108094	1	1.0	568	506	Rest
256	73	MED13	ENSG00000108510	1	1.0	704	371	Rest
257	73	RNF167	ENSG00000108523	1	1.0	877	198	Rest
258	73	NUP88	ENSG00000108559	1	-1.0	286	788	Rest
259	73	CCDC47	ENSG00000108588	1	1.0	960	115	Rest
260	73	CYTH1	ENSG00000108669	1	-1.0	464	611	Rest
261	73	HDAC5	ENSG00000108840	1	-1.0	38	1037	Rest
262	73	RANGRF	ENSG00000108961	1	1.0	985	90	Rest
263	73	NHERF1	ENSG00000109062	1	-1.0	304	771	Rest
264	73	UBE2D3	ENSG00000109332	1	1.0	732	342	Rest
265	73	FBXW7	ENSG00000109670	1	1.0	857	217	Rest
266	73	STIM2	ENSG00000109689	1	1.0	651	423	Rest
267	73	UGDH	ENSG00000109814	1	1.0	219	855	Rest
268	73	CTSC	ENSG00000109861	1	1.0	646	429	Rest
269	73	LPXN	ENSG00000110031	1	-1.0	203	872	Rest
270	73	UNC93B1	ENSG00000110057	1	-1.0	408	667	Rest
271	73	CPT1A	ENSG00000110090	1	-1.0	94	981	Rest
272	73	RNF141	ENSG00000110315	1	-1.0	86	989	Rest
273	73	EIF4G2	ENSG00000110321	1	1.0	795	279	Rest
274	73	DDX6	ENSG00000110367	2	-1.0	43	1032	Rest
275	73	HIPK3	ENSG00000110422	1	1.0	838	237	Rest
276	73	AMBRA1	ENSG00000110497	1	-1.0	180	895	Rest
277	73	AIP	ENSG00000110711	1	1.0	445	630	Rest
278	73	CD69	ENSG00000110848	1	1.0	622	452	Rest
279	73	CORO1C	ENSG00000110880	1	1.0	899	176	Rest
280	73	BIN2	ENSG00000110934	1	-1.0	53	1022	Rest
281	73	CREBL2	ENSG00000111269	1	-1.0	60	1014	Rest
282	73	OAS2	ENSG00000111335	1	-1.0	216	858	Rest
283	73	STX2	ENSG00000111450	1	1.0	582	493	Rest
284	73	C12orf57	ENSG00000111678	1	-1.0	546	529	Rest
285	73	PTPN6	ENSG00000111679	1	1.0	913	162	Rest
286	73	RWDD1	ENSG00000111832	1	-1.0	367	708	Rest
287	73	MAN1A1	ENSG00000111885	1	1.0	958	117	Rest
288	73	SERINC1	ENSG00000111897	1	-1.0	249	826	Rest
289	73	RNF8	ENSG00000112130	1	-1.0	739	336	Rest
290	73	CILK1	ENSG00000112144	1	-1.0	19	1056	Rest
291	73	C6orf62	ENSG00000112308	1	-1.0	31	1044	Rest
292	73	PERP	ENSG00000112378	1	-1.0	174	901	Rest
293	73	PHACTR2	ENSG00000112419	1	1.0	802	273	Rest
294	73	PPP2R5D	ENSG00000112640	1	-1.0	380	694	Rest
295	73	DUSP22	ENSG00000112679	1	1.0	517	557	Rest
296	73	GMDS	ENSG00000112699	1	1.0	1020	55	Rest
297	73	HMGCS1	ENSG00000112972	1	-1.0	233	842	Rest
298	73	KIF20A	ENSG00000112984	1	-1.0	42	1033	Rest
299	73	HBEGF	ENSG00000113070	1	1.0	553	521	Rest
300	73	PCCB	ENSG00000114054	1	1.0	501	573	Rest
301	73	PDCD10	ENSG00000114209	1	1.0	503	572	Rest
302	73	USP4	ENSG00000114316	1	-1.0	489	586	Rest
303	73	IFT57	ENSG00000114446	1	1.0	911	163	Rest
304	73	ATP6V1A	ENSG00000114573	1	1.0	658	416	Rest
305	73	ABTB1	ENSG00000114626	1	-1.0	2	1073	Rest
306	73	CISH	ENSG00000114737	1	1.0	609	465	Rest
307	73	EIF1B	ENSG00000114784	1	1.0	1027	48	Rest
308	73	KLHL24	ENSG00000114796	1	-1.0	35	1040	Rest
309	73	EEF1B2	ENSG00000114942	2	1.0	1037	38	Rest
310	73	DGUOK	ENSG00000114956	1	-1.0	334	740	Rest
311	73	PIKFYVE	ENSG00000115020	1	-1.0	265	809	Rest
312	73	PPM1G	ENSG00000115241	1	1.0	683	392	Rest
313	73	GALNT3	ENSG00000115339	1	1.0	714	361	Rest
314	73	GNLY	ENSG00000115523	1	-1.0	316	758	Rest
315	73	ST3GAL5	ENSG00000115525	1	1.0	504	571	Rest
316	73	IL18R1	ENSG00000115604	1	1.0	602	473	Rest
317	73	IL18RAP	ENSG00000115607	1	1.0	641	433	Rest
318	73	CNPPD1	ENSG00000115649	2	-1.0	1	1074	Rest
319	73	UXS1	ENSG00000115652	1	1.0	784	291	Rest
320	73	ID2	ENSG00000115738	1	-1.0	20	1055	Rest
321	73	PRKD3	ENSG00000115825	1	-1.0	111	964	Rest
322	73	RAB3GAP1	ENSG00000115839	1	1.0	983	92	Rest
323	73	DARS1	ENSG00000115866	1	1.0	579	495	Rest
324	73	SOS1	ENSG00000115904	1	1.0	513	561	Rest
325	73	NFE2L2	ENSG00000116044	1	-1.0	474	601	Rest
326	73	DHCR24	ENSG00000116133	1	-1.0	193	882	Rest
327	73	S100PBP	ENSG00000116497	1	-1.0	775	300	Rest
328	73	SCAMP3	ENSG00000116521	1	1.0	407	668	Rest
329	73	RHOU	ENSG00000116574	1	1.0	749	326	Rest
330	73	FBXO6	ENSG00000116663	1	1.0	494	581	Rest
331	73	MAD2L2	ENSG00000116670	1	1.0	599	476	Rest
332	73	NCF2	ENSG00000116701	1	1.0	622	452	Rest
333	73	KIF21B	ENSG00000116852	1	1.0	690	385	Rest
334	73	ADPRS	ENSG00000116863	1	-1.0	525	550	Rest
335	73	MAP7D1	ENSG00000116871	1	1.0	937	137	Rest
336	73	ACADM	ENSG00000117054	1	1.0	946	129	Rest
337	73	SSX2IP	ENSG00000117155	1	1.0	919	156	Rest
338	73	GBP1	ENSG00000117228	1	-1.0	463	612	Rest
339	73	GALE	ENSG00000117308	1	1.0	997	78	Rest
340	73	CDC20	ENSG00000117399	1	-1.0	136	938	Rest
341	73	AKR1A1	ENSG00000117448	1	1.0	594	480	Rest
342	73	DR1	ENSG00000117505	1	1.0	818	257	Rest
343	73	DPH5	ENSG00000117543	1	1.0	820	255	Rest
344	73	FASLG	ENSG00000117560	1	1.0	870	205	Rest
345	73	STMN1	ENSG00000117632	1	-1.0	292	783	Rest
346	73	CTSD	ENSG00000117984	2	-1.0	216	858	Rest
347	73	STK11	ENSG00000118046	1	1.0	658	416	Rest
348	73	KMT2A	ENSG00000118058	1	-1.0	383	691	Rest
349	73	IFT46	ENSG00000118096	1	1.0	741	333	Rest
350	73	NRP2	ENSG00000118257	1	-1.0	208	867	Rest
351	73	TGIF2	ENSG00000118707	1	-1.0	230	844	Rest
352	73	CCNI	ENSG00000118816	1	-1.0	226	848	Rest
353	73	CCND2	ENSG00000118971	2	1.0	750	325	Rest
354	73	PTBP3	ENSG00000119314	1	1.0	1064	11	Rest
355	73	SET	ENSG00000119335	1	1.0	760	315	Rest
356	73	CNTRL	ENSG00000119397	1	-1.0	318	756	Rest
357	73	NEK6	ENSG00000119408	1	-1.0	304	771	Rest
358	73	PPP6C	ENSG00000119414	1	-1.0	143	932	Rest
359	73	ZNF410	ENSG00000119725	1	1.0	996	79	Rest
360	73	SLF2	ENSG00000119906	1	-1.0	538	537	Rest
361	73	GOT1	ENSG00000120053	1	-1.0	284	790	Rest
362	73	RCL1	ENSG00000120158	1	1.0	857	217	Rest
363	73	MTHFD1L	ENSG00000120254	1	1.0	641	433	Rest
364	73	PAIP2	ENSG00000120727	1	-1.0	68	1007	Rest
365	73	SERP1	ENSG00000120742	1	1.0	845	230	Rest
366	73	SOCS2	ENSG00000120833	1	1.0	674	401	Rest
367	73	DUSP4	ENSG00000120875	1	-1.0	131	944	Rest
368	73	CLU	ENSG00000120885	1	-1.0	300	775	Rest
369	73	PTK2B	ENSG00000120899	1	1.0	854	220	Rest
370	73	TRMT1L	ENSG00000121486	1	1.0	936	139	Rest
371	73	CD80	ENSG00000121594	1	1.0	689	386	Rest
372	73	DESI2	ENSG00000121644	1	-1.0	351	724	Rest
373	73	CAT	ENSG00000121691	1	-1.0	191	884	Rest
374	73	TNFSF10	ENSG00000121858	1	-1.0	361	714	Rest
375	73	GPSM2	ENSG00000121957	1	-1.0	11	1064	Rest
376	73	GTF3A	ENSG00000122034	1	1.0	667	407	Rest
377	73	ANXA11	ENSG00000122359	1	-1.0	106	969	Rest
378	73	PRXL2A	ENSG00000122378	1	-1.0	438	637	Rest
379	73	TRMT13	ENSG00000122435	1	1.0	511	563	Rest
380	73	SLC25A51	ENSG00000122696	1	1.0	781	294	Rest
381	73	TRIM24	ENSG00000122779	1	-1.0	553	521	Rest
382	73	CIT	ENSG00000122966	1	-1.0	362	713	Rest
383	73	ACADS	ENSG00000122971	1	-1.0	340	735	Rest
384	73	CDKN2C	ENSG00000123080	1	-1.0	36	1039	Rest
385	73	PKN1	ENSG00000123143	1	-1.0	219	855	Rest
386	73	OPTN	ENSG00000123240	1	1.0	745	330	Rest
387	73	NCKAP1L	ENSG00000123338	1	-1.0	457	617	Rest
388	73	NMI	ENSG00000123609	1	1.0	650	425	Rest
389	73	RAP2C	ENSG00000123728	1	1.0	1016	59	Rest
390	73	EXOSC9	ENSG00000123737	1	-1.0	900	174	Rest
391	73	PLA2G12A	ENSG00000123739	1	1.0	782	293	Rest
392	73	MXD4	ENSG00000123933	1	-1.0	329	745	Rest
393	73	FAM210B	ENSG00000124098	1	-1.0	455	620	Rest
394	73	NCOA3	ENSG00000124151	1	1.0	620	455	Rest
395	73	PTGIS	ENSG00000124212	1	-1.0	253	822	Rest
396	73	RNF114	ENSG00000124226	1	-1.0	290	785	Rest
397	73	IL9R	ENSG00000124334	1	-1.0	174	901	Rest
398	73	USP9X	ENSG00000124486	1	1.0	629	446	Rest
399	73	SERPINB6	ENSG00000124570	1	1.0	765	310	Rest
400	73	H1-1	ENSG00000124610	1	-1.0	378	697	Rest
401	73	ATXN1	ENSG00000124788	1	1.0	770	305	Rest
402	73	AHNAK	ENSG00000124942	1	-1.0	409	666	Rest
403	73	MT2A	ENSG00000125148	1	1.0	676	399	Rest
404	73	SEPTIN6	ENSG00000125354	1	-1.0	402	672	Rest
405	73	NT5C	ENSG00000125458	1	1.0	911	163	Rest
406	73	SLC25A23	ENSG00000125648	1	-1.0	54	1021	Rest
407	73	SNRPD2	ENSG00000125743	1	1.0	778	297	Rest
408	73	VASP	ENSG00000125753	1	1.0	1005	70	Rest
409	73	RBCK1	ENSG00000125826	1	1.0	666	409	Rest
410	73	DSTN	ENSG00000125868	1	-1.0	142	933	Rest
411	73	AGO3	ENSG00000126070	1	-1.0	394	681	Rest
412	73	UXT	ENSG00000126756	1	1.0	1051	24	Rest
413	73	DLGAP5	ENSG00000126787	2	-1.0	14	1061	Rest
414	73	PLEKHG3	ENSG00000126822	2	-1.0	26	1049	Rest
415	73	EVI2A	ENSG00000126860	1	-1.0	236	838	Rest
416	73	MAP2K2	ENSG00000126934	1	1.0	1054	21	Rest
417	73	ZC4H2	ENSG00000126970	1	1.0	709	366	Rest
418	73	CANX	ENSG00000127022	1	1.0	712	363	Rest
419	73	UBR4	ENSG00000127481	1	-1.0	391	683	Rest
420	73	SEM1	ENSG00000127922	1	-1.0	433	642	Rest
421	73	ZFP36	ENSG00000128016	1	1.0	560	515	Rest
422	73	SRD5A3	ENSG00000128039	1	-1.0	296	779	Rest
423	73	ASPHD2	ENSG00000128203	1	1.0	998	77	Rest
424	73	ADORA2A	ENSG00000128271	1	-1.0	96	979	Rest
425	73	ATF4	ENSG00000128272	1	1.0	831	244	Rest
426	73	APOL2	ENSG00000128335	1	1.0	442	632	Rest
427	73	HAT1	ENSG00000128708	1	-1.0	346	728	Rest
428	73	TMOD2	ENSG00000128872	1	-1.0	426	648	Rest
429	73	ANAPC13	ENSG00000129055	1	1.0	793	281	Rest
430	73	PHF20L1	ENSG00000129292	1	1.0	355	719	Rest
431	73	EGLN3	ENSG00000129521	1	-1.0	363	711	Rest
432	73	MIS18BP1	ENSG00000129534	1	-1.0	416	658	Rest
433	73	SEC14L1	ENSG00000129657	1	1.0	840	235	Rest
434	73	ARHGEF6	ENSG00000129675	1	-1.0	116	959	Rest
435	73	GAMT	ENSG00000130005	1	-1.0	129	945	Rest
436	73	STARD8	ENSG00000130052	1	1.0	418	656	Rest
437	73	SAT1	ENSG00000130066	1	-1.0	410	665	Rest
438	73	ELOF1	ENSG00000130165	1	-1.0	163	911	Rest
439	73	PRKCSH	ENSG00000130175	1	1.0	534	541	Rest
440	73	ATP8B3	ENSG00000130270	1	-1.0	322	753	Rest
441	73	PGLS	ENSG00000130313	1	-1.0	336	739	Rest
442	73	AFDN	ENSG00000130396	1	1.0	984	91	Rest
443	73	MAP1S	ENSG00000130479	1	-1.0	345	730	Rest
444	73	LSP1	ENSG00000130592	1	-1.0	205	870	Rest
445	73	UBE2M	ENSG00000130725	1	1.0	457	617	Rest
446	73	EIF2S3	ENSG00000130741	1	1.0	914	161	Rest
447	73	COX4I1	ENSG00000131143	1	1.0	991	84	Rest
448	73	GINS2	ENSG00000131153	1	-1.0	453	621	Rest
449	73	CHMP1A	ENSG00000131165	1	-1.0	429	646	Rest
450	73	SH3BP5	ENSG00000131370	1	-1.0	124	951	Rest
451	73	TBC1D5	ENSG00000131374	1	1.0	870	205	Rest
452	73	KIF3A	ENSG00000131437	2	1.0	853	222	Rest
453	73	UBE2D2	ENSG00000131508	1	1.0	852	223	Rest
454	73	THOC6	ENSG00000131652	1	1.0	559	516	Rest
455	73	CHSY1	ENSG00000131873	1	1.0	986	89	Rest
456	73	DNAJB1	ENSG00000132002	1	-1.0	488	587	Rest
457	73	IMMT	ENSG00000132305	1	-1.0	183	892	Rest
458	73	PER2	ENSG00000132326	1	1.0	999	76	Rest
459	73	GRSF1	ENSG00000132463	1	1.0	915	159	Rest
460	73	UTP3	ENSG00000132467	1	1.0	964	111	Rest
461	73	WBP2	ENSG00000132471	1	-1.0	176	898	Rest
462	73	TRIM47	ENSG00000132481	1	1.0	647	427	Rest
463	73	PRMT7	ENSG00000132600	1	-1.0	391	683	Rest
464	73	DAP3	ENSG00000132676	1	1.0	571	503	Rest
465	73	SYT11	ENSG00000132718	1	1.0	613	461	Rest
466	73	MUTYH	ENSG00000132781	1	1.0	1004	71	Rest
467	73	CTNNBL1	ENSG00000132792	1	-1.0	125	950	Rest
468	73	SERINC3	ENSG00000132824	1	-1.0	416	658	Rest
469	73	PATJ	ENSG00000132849	1	-1.0	176	898	Rest
470	73	FBXO44	ENSG00000132879	1	-1.0	370	705	Rest
471	73	ALOX5AP	ENSG00000132965	1	-1.0	141	934	Rest
472	73	MPRIP	ENSG00000133030	1	1.0	795	279	Rest
473	73	SRRM1	ENSG00000133226	1	-1.0	47	1028	Rest
474	73	BTBD2	ENSG00000133243	1	-1.0	7	1068	Rest
475	73	PLAAT4	ENSG00000133321	1	-1.0	153	922	Rest
476	73	MORC2	ENSG00000133422	1	1.0	628	447	Rest
477	73	GIMAP4	ENSG00000133574	1	-1.0	337	737	Rest
478	73	BTG1	ENSG00000133639	1	-1.0	757	317	Rest
479	73	KRAS	ENSG00000133703	1	-1.0	261	814	Rest
480	73	IPO8	ENSG00000133704	1	1.0	486	589	Rest
481	73	IMPA1	ENSG00000133731	1	1.0	269	805	Rest
482	73	RRAS2	ENSG00000133818	1	1.0	897	177	Rest
483	73	CAMK1	ENSG00000134072	1	-1.0	374	700	Rest
484	73	SLC38A2	ENSG00000134294	1	-1.0	453	621	Rest
485	73	EMP1	ENSG00000134531	1	1.0	850	224	Rest
486	73	STK26	ENSG00000134602	1	1.0	949	126	Rest
487	73	RNF138	ENSG00000134758	1	1.0	856	219	Rest
488	73	OSTF1	ENSG00000134996	1	1.0	678	396	Rest
489	73	ANXA1	ENSG00000135046	1	-1.0	242	833	Rest
490	73	CEMIP2	ENSG00000135048	1	1.0	656	418	Rest
491	73	TAOK3	ENSG00000135090	1	1.0	788	287	Rest
492	73	OASL	ENSG00000135114	1	-1.0	282	793	Rest
493	73	DMTF1	ENSG00000135164	1	-1.0	466	609	Rest
494	73	NT5E	ENSG00000135318	1	-1.0	8	1067	Rest
495	73	PRR5L	ENSG00000135362	1	1.0	773	302	Rest
496	73	CAPRIN1	ENSG00000135387	1	-1.0	531	544	Rest
497	73	SMPD2	ENSG00000135587	1	1.0	736	338	Rest
498	73	NIBAN1	ENSG00000135842	1	-1.0	133	942	Rest
499	73	PIGC	ENSG00000135845	1	1.0	972	102	Rest
500	73	ITM2C	ENSG00000135916	1	-1.0	140	935	Rest
501	73	CAB39	ENSG00000135932	2	1.0	592	483	Rest
502	73	FLNB	ENSG00000136068	1	1.0	829	245	Rest
503	73	CKAP2	ENSG00000136108	1	-1.0	69	1006	Rest
504	73	ITM2B	ENSG00000136156	1	-1.0	238	837	Rest
505	73	CHST12	ENSG00000136213	1	-1.0	498	577	Rest
506	73	BZW2	ENSG00000136261	1	1.0	743	331	Rest
507	73	CCM2	ENSG00000136280	1	-1.0	452	623	Rest
508	73	CIDEB	ENSG00000136305	1	-1.0	97	978	Rest
509	73	DCAF7	ENSG00000136485	1	-1.0	412	663	Rest
510	73	BRIP1	ENSG00000136492	1	-1.0	535	540	Rest
511	73	KAT7	ENSG00000136504	1	-1.0	135	940	Rest
512	73	MARCHF7	ENSG00000136536	1	-1.0	471	603	Rest
513	73	SLC2A8	ENSG00000136856	1	-1.0	425	650	Rest
514	73	USP20	ENSG00000136878	1	-1.0	435	640	Rest
515	73	TEX10	ENSG00000136891	1	-1.0	496	578	Rest
516	73	YIPF3	ENSG00000137207	1	-1.0	252	823	Rest
517	73	MDC1	ENSG00000137337	1	-1.0	487	588	Rest
518	73	FGFBP2	ENSG00000137441	1	-1.0	57	1018	Rest
519	73	ARRB1	ENSG00000137486	1	-1.0	159	916	Rest
520	73	NUMA1	ENSG00000137497	1	-1.0	138	937	Rest
521	73	DDX60	ENSG00000137628	1	-1.0	45	1030	Rest
522	73	DCUN1D5	ENSG00000137692	1	1.0	1063	12	Rest
523	73	SQOR	ENSG00000137767	1	-1.0	32	1043	Rest
524	73	CTDSPL2	ENSG00000137770	1	1.0	402	672	Rest
525	73	NUSAP1	ENSG00000137804	1	-1.0	76	999	Rest
526	73	RTCA	ENSG00000137996	1	1.0	685	390	Rest
527	73	SLC5A6	ENSG00000138074	1	1.0	515	559	Rest
528	73	STAMBPL1	ENSG00000138134	1	1.0	611	464	Rest
529	73	EXOC6	ENSG00000138190	1	-1.0	509	566	Rest
530	73	PPIG	ENSG00000138398	1	-1.0	341	734	Rest
531	73	OLA1	ENSG00000138430	1	1.0	917	158	Rest
532	73	ABI2	ENSG00000138443	1	-1.0	29	1046	Rest
533	73	APH1B	ENSG00000138613	1	-1.0	271	803	Rest
534	73	PPCDC	ENSG00000138621	1	1.0	1043	32	Rest
535	73	ZGRF1	ENSG00000138658	1	-1.0	635	439	Rest
536	73	GPAT3	ENSG00000138678	1	-1.0	553	521	Rest
537	73	CCNG2	ENSG00000138764	2	-1.0	22	1053	Rest
538	73	SLC39A8	ENSG00000138821	1	1.0	557	518	Rest
539	73	RGS3	ENSG00000138835	1	1.0	813	262	Rest
540	73	AEBP2	ENSG00000139154	1	-1.0	283	792	Rest
541	73	VAMP1	ENSG00000139190	1	1.0	859	215	Rest
542	73	TDG	ENSG00000139372	1	1.0	474	601	Rest
543	73	ITGB7	ENSG00000139626	1	1.0	789	285	Rest
544	73	MYG1	ENSG00000139637	1	1.0	395	679	Rest
545	73	ESYT1	ENSG00000139641	1	1.0	579	495	Rest
546	73	WDFY2	ENSG00000139668	1	1.0	951	123	Rest
547	73	SETD1B	ENSG00000139718	1	-1.0	271	803	Rest
548	73	MBNL2	ENSG00000139793	1	1.0	441	634	Rest
549	73	WARS1	ENSG00000140105	2	1.0	728	347	Rest
550	73	UBE2Q2	ENSG00000140367	1	1.0	1001	74	Rest
551	73	TSPAN3	ENSG00000140391	1	1.0	1048	27	Rest
552	73	TLNRD1	ENSG00000140406	1	1.0	924	151	Rest
553	73	LINS1	ENSG00000140471	1	1.0	631	443	Rest
554	73	FURIN	ENSG00000140564	1	1.0	624	451	Rest
555	73	ITGAX	ENSG00000140678	1	1.0	1067	7	Rest
556	73	NOL3	ENSG00000140939	1	1.0	681	394	Rest
557	73	MBTPS1	ENSG00000140943	1	-1.0	185	890	Rest
558	73	IRF8	ENSG00000140968	1	-1.0	532	542	Rest
559	73	KSR1	ENSG00000141068	1	1.0	820	255	Rest
560	73	TOB1	ENSG00000141232	1	1.0	568	506	Rest
561	73	SKAP1	ENSG00000141293	1	-1.0	546	529	Rest
562	73	TAF4B	ENSG00000141384	1	1.0	759	316	Rest
563	73	MINK1	ENSG00000141503	1	-1.0	705	369	Rest
564	73	RPTOR	ENSG00000141564	1	1.0	989	86	Rest
565	73	RETREG3	ENSG00000141699	1	-1.0	119	955	Rest
566	73	CCDC97	ENSG00000142039	1	-1.0	653	422	Rest
567	73	PGGHG	ENSG00000142102	1	-1.0	421	653	Rest
568	73	EMP3	ENSG00000142227	1	1.0	910	165	Rest
569	73	ZNF593	ENSG00000142684	1	1.0	930	145	Rest
570	73	EVA1B	ENSG00000142694	1	1.0	1055	20	Rest
571	73	WDTC1	ENSG00000142784	1	-1.0	79	996	Rest
572	73	CD53	ENSG00000143119	1	1.0	937	137	Rest
573	73	ALDH9A1	ENSG00000143149	1	-1.0	304	771	Rest
574	73	POGK	ENSG00000143157	1	1.0	867	208	Rest
575	73	MGST3	ENSG00000143198	1	-1.0	215	860	Rest
576	73	UFC1	ENSG00000143222	1	1.0	866	209	Rest
577	73	USP21	ENSG00000143258	1	-1.0	65	1010	Rest
578	73	SF3B4	ENSG00000143368	1	-1.0	110	965	Rest
579	73	INTS7	ENSG00000143493	1	1.0	609	465	Rest
580	73	TP53BP2	ENSG00000143514	1	-1.0	289	786	Rest
581	73	ATP8B2	ENSG00000143515	1	1.0	529	546	Rest
582	73	ADAM15	ENSG00000143537	1	1.0	887	188	Rest
583	73	JTB	ENSG00000143543	1	1.0	969	105	Rest
584	73	CHAC2	ENSG00000143942	1	1.0	747	327	Rest
585	73	RALB	ENSG00000144118	1	1.0	1065	10	Rest
586	73	SLC25A38	ENSG00000144659	1	1.0	947	128	Rest
587	73	UBA3	ENSG00000144744	1	1.0	565	509	Rest
588	73	ARL6IP5	ENSG00000144746	1	1.0	934	140	Rest
589	73	TMF1	ENSG00000144747	1	1.0	565	509	Rest
590	73	ABHD10	ENSG00000144827	1	-1.0	187	887	Rest
591	73	ATG3	ENSG00000144848	1	1.0	980	95	Rest
592	73	PLAC8	ENSG00000145287	1	1.0	571	503	Rest
593	73	ENOPH1	ENSG00000145293	1	1.0	505	569	Rest
594	73	USP53	ENSG00000145390	1	1.0	613	461	Rest
595	73	ROPN1L	ENSG00000145491	1	-1.0	166	909	Rest
596	73	SRD5A1	ENSG00000145545	1	-1.0	226	848	Rest
597	73	GZMA	ENSG00000145649	1	-1.0	344	731	Rest
598	73	PPIP5K2	ENSG00000145725	1	1.0	436	638	Rest
599	73	TNIP1	ENSG00000145901	1	-1.0	397	677	Rest
600	73	NHP2	ENSG00000145912	2	1.0	702	372	Rest
601	73	HIGD2A	ENSG00000146066	1	1.0	892	183	Rest
602	73	RNF44	ENSG00000146083	1	-1.0	365	710	Rest
603	73	PNRC1	ENSG00000146278	1	-1.0	102	973	Rest
604	73	MEPCE	ENSG00000146834	1	-1.0	49	1026	Rest
605	73	ZC3HAV1L	ENSG00000146858	1	1.0	696	379	Rest
606	73	MSN	ENSG00000147065	1	-1.0	630	445	Rest
607	73	ZMYM3	ENSG00000147130	1	-1.0	196	879	Rest
608	73	GPR174	ENSG00000147138	1	1.0	693	382	Rest
609	73	FBXO25	ENSG00000147364	1	-1.0	207	868	Rest
610	73	HMBOX1	ENSG00000147421	1	1.0	495	580	Rest
611	73	MTDH	ENSG00000147649	2	1.0	1056	19	Rest
612	73	EIF3H	ENSG00000147677	1	-1.0	299	776	Rest
613	73	NDUFB9	ENSG00000147684	1	1.0	1029	45	Rest
614	73	SIGMAR1	ENSG00000147955	1	-1.0	413	661	Rest
615	73	STOM	ENSG00000148175	1	-1.0	327	747	Rest
616	73	MED22	ENSG00000148297	1	1.0	880	194	Rest
617	73	FAM171A1	ENSG00000148468	1	1.0	460	615	Rest
618	73	ZEB1	ENSG00000148516	1	-1.0	161	914	Rest
619	73	CAMK2G	ENSG00000148660	1	-1.0	129	945	Rest
620	73	ADD3	ENSG00000148700	1	1.0	904	171	Rest
621	73	PDCD11	ENSG00000148843	1	-1.0	107	968	Rest
622	73	ARFGAP2	ENSG00000149182	1	-1.0	388	687	Rest
623	73	SESN3	ENSG00000149212	1	-1.0	70	1005	Rest
624	73	KAT14	ENSG00000149474	1	1.0	872	202	Rest
625	73	MTA2	ENSG00000149480	1	1.0	732	342	Rest
626	73	INCENP	ENSG00000149503	1	-1.0	46	1029	Rest
627	73	COMMD7	ENSG00000149600	1	-1.0	91	983	Rest
628	73	MIA2	ENSG00000150527	1	-1.0	200	875	Rest
629	73	PDCD4	ENSG00000150593	1	-1.0	288	787	Rest
630	73	CD226	ENSG00000150637	1	1.0	1029	45	Rest
631	73	NKAPD1	ENSG00000150776	1	-1.0	146	928	Rest
632	73	CRIM1	ENSG00000150938	1	1.0	553	521	Rest
633	73	ITPR1	ENSG00000150995	1	-1.0	491	583	Rest
634	73	DST	ENSG00000151914	1	1.0	815	260	Rest
635	73	TIAL1	ENSG00000151923	1	1.0	971	104	Rest
636	73	MGAT5	ENSG00000152127	1	1.0	816	258	Rest
637	73	TADA1	ENSG00000152382	1	-1.0	456	619	Rest
638	73	ZFP36L2	ENSG00000152518	1	-1.0	309	765	Rest
639	73	MBNL1	ENSG00000152601	1	1.0	401	674	Rest
640	73	SLC30A6	ENSG00000152683	1	-1.0	202	873	Rest
641	73	CARHSP1	ENSG00000153048	1	-1.0	181	894	Rest
642	73	CYRIB	ENSG00000153310	1	1.0	676	399	Rest
643	73	ASAP1	ENSG00000153317	2	1.0	1034	41	Rest
644	73	LYSET	ENSG00000153485	1	1.0	1013	62	Rest
645	73	RPIA	ENSG00000153574	1	1.0	639	435	Rest
646	73	PPP2R5E	ENSG00000154001	1	1.0	660	415	Rest
647	73	TOMM70	ENSG00000154174	2	1.0	808	267	Rest
648	73	PRKCA	ENSG00000154229	1	1.0	992	83	Rest
649	73	TNIK	ENSG00000154310	1	1.0	746	329	Rest
650	73	GBP5	ENSG00000154451	1	-1.0	23	1052	Rest
651	73	OXNAD1	ENSG00000154814	1	1.0	900	174	Rest
652	73	AZIN1	ENSG00000155096	1	1.0	395	679	Rest
653	73	TTC39B	ENSG00000155158	1	1.0	671	403	Rest
654	73	GOLGA7B	ENSG00000155265	1	-1.0	9	1066	Rest
655	73	LARP1	ENSG00000155506	1	1.0	904	171	Rest
656	73	LSM11	ENSG00000155858	1	1.0	1015	60	Rest
657	73	PXYLP1	ENSG00000155893	1	-1.0	583	492	Rest
658	73	ADK	ENSG00000156110	1	1.0	1024	51	Rest
659	73	DCK	ENSG00000156136	1	1.0	990	85	Rest
660	73	USP16	ENSG00000156256	1	1.0	713	362	Rest
661	73	TIAM1	ENSG00000156299	1	-1.0	74	1001	Rest
662	73	PTDSS1	ENSG00000156471	1	1.0	981	93	Rest
663	73	PABIR2	ENSG00000156504	1	-1.0	171	904	Rest
664	73	ZDHHC5	ENSG00000156599	1	1.0	337	737	Rest
665	73	RAB11FIP1	ENSG00000156675	1	1.0	995	80	Rest
666	73	ATAD2	ENSG00000156802	1	-1.0	601	474	Rest
667	73	FBXO32	ENSG00000156804	1	-1.0	352	722	Rest
668	73	PDE6D	ENSG00000156973	1	-1.0	59	1016	Rest
669	73	EIF4A2	ENSG00000156976	1	1.0	1049	26	Rest
670	73	TATDN2	ENSG00000157014	1	1.0	920	155	Rest
671	73	SSBP3	ENSG00000157216	1	1.0	981	93	Rest
672	73	TSC22D3	ENSG00000157514	1	-1.0	113	961	Rest
673	73	DYRK1A	ENSG00000157540	1	1.0	1003	72	Rest
674	73	TAB3	ENSG00000157625	1	1.0	474	601	Rest
675	73	SKI	ENSG00000157933	1	1.0	577	498	Rest
676	73	FCER1G	ENSG00000158869	1	1.0	1012	63	Rest
677	73	TOMM40L	ENSG00000158882	1	1.0	883	191	Rest
678	73	CDC42SE2	ENSG00000158985	1	1.0	655	420	Rest
679	73	CFAP298	ENSG00000159079	1	1.0	702	372	Rest
680	73	RUNX1	ENSG00000159216	1	-1.0	371	704	Rest
681	73	PSMB4	ENSG00000159377	1	1.0	827	248	Rest
682	73	AMFR	ENSG00000159461	1	-1.0	726	349	Rest
683	73	RSPRY1	ENSG00000159579	1	1.0	645	430	Rest
684	73	GPBP1L1	ENSG00000159592	1	-1.0	41	1034	Rest
685	73	EFCAB14	ENSG00000159658	1	-1.0	3	1072	Rest
686	73	CALM3	ENSG00000160014	1	-1.0	321	754	Rest
687	73	ABCG1	ENSG00000160179	1	1.0	994	81	Rest
688	73	PDXK	ENSG00000160209	1	1.0	926	148	Rest
689	73	RALGDS	ENSG00000160271	1	-1.0	4	1070	Rest
690	73	SHKBP1	ENSG00000160410	1	-1.0	155	920	Rest
691	73	LMNA	ENSG00000160789	2	-1.0	168	907	Rest
692	73	CCR5	ENSG00000160791	1	-1.0	4	1070	Rest
693	73	SQSTM1	ENSG00000161011	1	-1.0	482	592	Rest
694	73	MGAT4B	ENSG00000161013	1	1.0	507	567	Rest
695	73	PCYT1A	ENSG00000161217	1	1.0	553	521	Rest
696	73	SAP30BP	ENSG00000161526	1	-1.0	376	698	Rest
697	73	PRPSAP1	ENSG00000161542	1	-1.0	747	327	Rest
698	73	EIF4A1	ENSG00000161960	1	-1.0	223	852	Rest
699	73	WDR90	ENSG00000161996	1	1.0	939	135	Rest
700	73	MAGOH	ENSG00000162385	1	-1.0	99	975	Rest
701	73	SELENON	ENSG00000162430	1	1.0	663	412	Rest
702	73	AK4	ENSG00000162433	1	-1.0	589	486	Rest
703	73	LAPTM5	ENSG00000162511	1	-1.0	339	736	Rest
704	73	TM2D1	ENSG00000162604	1	-1.0	346	728	Rest
705	73	B3GALT2	ENSG00000162630	1	-1.0	78	997	Rest
706	73	FCMR	ENSG00000162894	1	-1.0	359	716	Rest
707	73	WDR26	ENSG00000162923	1	1.0	864	211	Rest
708	73	CFAP36	ENSG00000163001	1	1.0	413	661	Rest
709	73	COQ8A	ENSG00000163050	1	-1.0	301	774	Rest
710	73	RPRD2	ENSG00000163125	1	-1.0	148	926	Rest
711	73	ANTXR2	ENSG00000163297	1	1.0	633	442	Rest
712	73	CGGBP1	ENSG00000163320	1	1.0	585	489	Rest
713	73	PBXIP1	ENSG00000163346	1	-1.0	432	643	Rest
714	73	ATP1A1	ENSG00000163399	1	1.0	906	169	Rest
715	73	TRIM46	ENSG00000163462	1	1.0	950	125	Rest
716	73	AZI2	ENSG00000163512	1	-1.0	259	815	Rest
717	73	TRAT1	ENSG00000163519	1	1.0	626	448	Rest
718	73	STT3B	ENSG00000163527	1	1.0	961	113	Rest
719	73	IFI16	ENSG00000163565	1	-1.0	150	925	Rest
720	73	RYBP	ENSG00000163602	1	1.0	1039	36	Rest
721	73	LZTFL1	ENSG00000163818	1	1.0	651	423	Rest
722	73	DTX3L	ENSG00000163840	2	-1.0	195	880	Rest
723	73	TPRA1	ENSG00000163870	1	1.0	696	379	Rest
724	73	GNL3	ENSG00000163938	1	1.0	696	379	Rest
725	73	LRPAP1	ENSG00000163956	1	-1.0	63	1012	Rest
726	73	RNF168	ENSG00000163961	1	1.0	709	366	Rest
727	73	LSM6	ENSG00000164167	1	-1.0	204	871	Rest
728	73	TMEM184C	ENSG00000164168	1	1.0	875	199	Rest
729	73	WDR41	ENSG00000164253	1	1.0	966	108	Rest
730	73	CREBRF	ENSG00000164463	1	-1.0	374	700	Rest
731	73	STK17A	ENSG00000164543	1	-1.0	357	718	Rest
732	73	GALNT10	ENSG00000164574	1	1.0	846	228	Rest
733	73	PTTG1	ENSG00000164611	1	-1.0	24	1051	Rest
734	73	RELL2	ENSG00000164620	1	1.0	735	340	Rest
735	73	MIOS	ENSG00000164654	1	1.0	1007	68	Rest
736	73	SYTL3	ENSG00000164674	1	1.0	255	820	Rest
737	73	MED30	ENSG00000164758	1	-1.0	511	563	Rest
738	73	HGSNAT	ENSG00000165102	1	-1.0	297	777	Rest
739	73	NOL6	ENSG00000165271	1	1.0	647	427	Rest
740	73	ARF6	ENSG00000165527	1	1.0	1059	16	Rest
741	73	HPRT1	ENSG00000165704	1	-1.0	355	719	Rest
742	73	DDX21	ENSG00000165732	1	1.0	699	375	Rest
743	73	NSMF	ENSG00000165802	2	-1.0	88	986	Rest
744	73	TAF1D	ENSG00000166012	1	1.0	978	97	Rest
745	73	AMOTL1	ENSG00000166025	1	1.0	661	413	Rest
746	73	TCP11L2	ENSG00000166046	1	-1.0	38	1037	Rest
747	73	IKBIP	ENSG00000166130	1	-1.0	132	943	Rest
748	73	ALKBH3	ENSG00000166199	1	1.0	890	185	Rest
749	73	ANAPC16	ENSG00000166295	1	1.0	762	313	Rest
750	73	TPP1	ENSG00000166340	1	-1.0	182	893	Rest
751	73	RIC3	ENSG00000166405	1	1.0	915	159	Rest
752	73	NDST2	ENSG00000166507	1	1.0	861	214	Rest
753	73	MCM7	ENSG00000166508	1	-1.0	240	835	Rest
754	73	ATF7IP2	ENSG00000166669	1	-1.0	119	955	Rest
755	73	SLFN5	ENSG00000166750	1	-1.0	18	1057	Rest
756	73	NEMP1	ENSG00000166881	1	-1.0	247	828	Rest
757	73	PATL1	ENSG00000166889	1	1.0	480	595	Rest
758	73	CCNDBP1	ENSG00000166946	1	-1.0	38	1037	Rest
759	73	AKTIP	ENSG00000166971	1	1.0	979	96	Rest
760	73	MARS1	ENSG00000166986	1	1.0	561	513	Rest
761	73	NUDT21	ENSG00000167005	1	-1.0	673	402	Rest
762	73	EEIG1	ENSG00000167106	1	-1.0	273	802	Rest
763	73	C15orf39	ENSG00000167173	1	1.0	1035	40	Rest
764	73	SNX20	ENSG00000167208	1	-1.0	80	995	Rest
765	73	DPEP2	ENSG00000167261	1	-1.0	67	1008	Rest
766	73	CD3D	ENSG00000167286	1	-1.0	521	554	Rest
767	73	STIM1	ENSG00000167323	2	1.0	1021	54	Rest
768	73	MIDN	ENSG00000167470	1	1.0	741	333	Rest
769	73	ZNF146	ENSG00000167635	1	1.0	883	191	Rest
770	73	EEF2	ENSG00000167658	2	1.0	987	87	Rest
771	73	ZNF83	ENSG00000167766	1	1.0	671	403	Rest
772	73	NDUFV1	ENSG00000167792	1	1.0	517	557	Rest
773	73	CDK2AP2	ENSG00000167797	2	-1.0	13	1062	Rest
774	73	PRDX2	ENSG00000167815	1	1.0	561	513	Rest
775	73	CD300A	ENSG00000167851	2	-1.0	247	828	Rest
776	73	SRP68	ENSG00000167881	1	-1.0	50	1025	Rest
777	73	TK1	ENSG00000167900	1	-1.0	95	980	Rest
778	73	KRT10-AS1	ENSG00000167920	1	1.0	921	153	Rest
779	73	SDHAF2	ENSG00000167985	1	-1.0	600	475	Rest
780	73	FTH1	ENSG00000167996	3	-0.3333333333333333	404	670	Rest
781	73	MAPK1IP1L	ENSG00000168175	1	-1.0	314	761	Rest
782	73	LMBRD1	ENSG00000168216	1	1.0	721	353	Rest
783	73	COA6	ENSG00000168275	1	1.0	644	431	Rest
784	73	MGAT2	ENSG00000168282	1	1.0	604	471	Rest
785	73	BMI1	ENSG00000168283	1	1.0	944	131	Rest
786	73	DTYMK	ENSG00000168393	1	-1.0	334	740	Rest
787	73	SLC20A2	ENSG00000168575	1	1.0	420	655	Rest
788	73	LDLRAD4	ENSG00000168675	1	1.0	699	375	Rest
789	73	IL7R	ENSG00000168685	1	1.0	810	264	Rest
790	73	SEMA4C	ENSG00000168758	1	-1.0	250	824	Rest
791	73	CNNM3	ENSG00000168763	1	-1.0	293	782	Rest
792	73	TSPAN5	ENSG00000168785	1	1.0	804	270	Rest
793	73	ADAL	ENSG00000168803	1	1.0	683	392	Rest
794	73	NSG1	ENSG00000168824	1	-1.0	442	632	Rest
795	73	FEM1B	ENSG00000169018	1	1.0	707	368	Rest
796	73	MAP2K1	ENSG00000169032	1	1.0	961	113	Rest
797	73	UPF3A	ENSG00000169062	1	1.0	925	150	Rest
798	73	B3GALNT1	ENSG00000169255	1	1.0	768	306	Rest
799	73	SIN3A	ENSG00000169375	1	-1.0	186	889	Rest
800	73	CD52	ENSG00000169442	1	-1.0	306	769	Rest
801	73	CLIC4	ENSG00000169504	1	-1.0	104	971	Rest
802	73	GPR183	ENSG00000169508	1	-1.0	169	906	Rest
803	73	HINT1	ENSG00000169567	2	1.0	1066	9	Rest
804	73	AGPAT2	ENSG00000169692	1	-1.0	158	917	Rest
805	73	BTD	ENSG00000169814	1	-1.0	764	311	Rest
806	73	CSGALNACT2	ENSG00000169826	1	1.0	785	290	Rest
807	73	ITGAM	ENSG00000169896	1	1.0	944	131	Rest
808	73	CHD3	ENSG00000170004	1	-1.0	302	773	Rest
809	73	NIPA1	ENSG00000170113	1	-1.0	194	881	Rest
810	73	SIK2	ENSG00000170145	1	-1.0	593	482	Rest
811	73	PYM1	ENSG00000170473	1	1.0	482	592	Rest
812	73	PA2G4	ENSG00000170515	1	1.0	513	561	Rest
813	73	ELOVL6	ENSG00000170522	1	1.0	342	732	Rest
814	73	ARL6IP1	ENSG00000170540	1	-1.0	88	986	Rest
815	73	KIF5B	ENSG00000170759	1	1.0	835	240	Rest
816	73	USP32	ENSG00000170832	1	-1.0	462	613	Rest
817	73	RIOX2	ENSG00000170854	1	1.0	838	237	Rest
818	73	S1PR1	ENSG00000170989	1	1.0	767	308	Rest
819	73	ZNF672	ENSG00000171161	1	1.0	615	460	Rest
820	73	TMEM126A	ENSG00000171202	1	1.0	959	116	Rest
821	73	TMEM126B	ENSG00000171204	1	-1.0	115	960	Rest
822	73	TRIM8	ENSG00000171206	1	1.0	974	101	Rest
823	73	CHST11	ENSG00000171310	1	1.0	814	261	Rest
824	73	ESCO2	ENSG00000171320	1	-1.0	478	597	Rest
825	73	ZNF562	ENSG00000171466	1	1.0	736	338	Rest
826	73	BCL2L1	ENSG00000171552	1	1.0	584	491	Rest
827	73	PIK3CD	ENSG00000171608	1	1.0	578	497	Rest
828	73	ATF7IP	ENSG00000171681	1	-1.0	244	831	Rest
829	73	RGS19	ENSG00000171700	1	1.0	590	485	Rest
830	73	TCEA2	ENSG00000171703	1	1.0	527	548	Rest
831	73	LRRC34	ENSG00000171757	1	1.0	596	478	Rest
832	73	PWWP2B	ENSG00000171813	1	1.0	520	555	Rest
833	73	ZNF570	ENSG00000171827	1	1.0	757	317	Rest
834	73	MLLT3	ENSG00000171843	1	1.0	721	353	Rest
835	73	MAL	ENSG00000172005	1	1.0	732	342	Rest
836	73	THOP1	ENSG00000172009	1	-1.0	536	539	Rest
837	73	USP19	ENSG00000172046	1	-1.0	218	857	Rest
838	73	SNTB1	ENSG00000172164	2	1.0	835	240	Rest
839	73	CXCR6	ENSG00000172215	1	-1.0	406	669	Rest
840	73	BPGM	ENSG00000172331	1	1.0	838	237	Rest
841	73	IL16	ENSG00000172349	1	-1.0	151	923	Rest
842	73	GNB2	ENSG00000172354	1	1.0	311	764	Rest
843	73	HCFC1	ENSG00000172534	1	1.0	954	121	Rest
844	73	RAB37	ENSG00000172794	1	-1.0	6	1069	Rest
845	73	DCP2	ENSG00000172795	2	-1.0	44	1031	Rest
846	73	CES4A	ENSG00000172824	1	1.0	841	233	Rest
847	73	CES2	ENSG00000172831	1	-1.0	240	835	Rest
848	73	RNASEH2C	ENSG00000172922	1	1.0	546	529	Rest
849	73	MYD88	ENSG00000172936	1	-1.0	144	931	Rest
850	73	LRRN3	ENSG00000173114	1	1.0	626	448	Rest
851	73	TNKS	ENSG00000173273	1	-1.0	118	957	Rest
852	73	SMARCC1	ENSG00000173473	1	-1.0	265	809	Rest
853	73	CD7	ENSG00000173762	1	-1.0	55	1020	Rest
854	73	EIF1	ENSG00000173812	2	1.0	1074	1	Rest
855	73	PLK3	ENSG00000173846	1	1.0	889	186	Rest
856	73	TLR1	ENSG00000174125	1	1.0	778	297	Rest
857	73	FAM174A	ENSG00000174132	1	1.0	783	292	Rest
858	73	TRMT10C	ENSG00000174173	1	-1.0	616	459	Rest
859	73	MGA	ENSG00000174197	1	-1.0	91	983	Rest
860	73	RALGAPA1	ENSG00000174373	1	1.0	870	205	Rest
861	73	RESF1	ENSG00000174718	1	-1.0	436	638	Rest
862	73	NR1D2	ENSG00000174738	1	-1.0	447	627	Rest
863	73	PTDSS2	ENSG00000174915	1	1.0	390	685	Rest
864	73	VCPIP1	ENSG00000175073	1	-1.0	232	843	Rest
865	73	PACS1	ENSG00000175115	1	-1.0	226	848	Rest
866	73	DDIT3	ENSG00000175197	1	-1.0	15	1059	Rest
867	73	ARHGAP1	ENSG00000175220	1	-1.0	294	781	Rest
868	73	LSM1	ENSG00000175324	1	1.0	415	660	Rest
869	73	DRAP1	ENSG00000175550	1	1.0	755	320	Rest
870	73	UCP2	ENSG00000175567	1	-1.0	87	988	Rest
871	73	C11orf68	ENSG00000175573	1	-1.0	369	706	Rest
872	73	UBE2O	ENSG00000175931	1	-1.0	187	887	Rest
873	73	ATAD5	ENSG00000176208	1	-1.0	752	323	Rest
874	73	USF3	ENSG00000176542	1	-1.0	81	994	Rest
875	73	LMNB2	ENSG00000176619	1	-1.0	423	652	Rest
876	73	MEX3C	ENSG00000176624	1	1.0	1033	42	Rest
877	73	FBXO46	ENSG00000177051	1	1.0	987	87	Rest
878	73	ZBTB38	ENSG00000177311	1	1.0	1014	61	Rest
879	73	SAMD9L	ENSG00000177409	1	1.0	880	194	Rest
880	73	PNPLA2	ENSG00000177666	1	-1.0	368	707	Rest
881	73	AGTRAP	ENSG00000177674	1	-1.0	280	795	Rest
882	73	ZNF518A	ENSG00000177853	1	1.0	932	143	Rest
883	73	ZNF619	ENSG00000177873	1	1.0	953	122	Rest
884	73	GEN1	ENSG00000178295	1	-1.0	48	1027	Rest
885	73	ZFAND2A	ENSG00000178381	1	1.0	278	797	Rest
886	73	MAF	ENSG00000178573	1	1.0	637	438	Rest
887	73	ZHX2	ENSG00000178764	1	1.0	893	181	Rest
888	73	TAF7	ENSG00000178913	1	1.0	515	559	Rest
889	73	PFAS	ENSG00000178921	1	1.0	738	337	Rest
890	73	SELENOW	ENSG00000178980	1	-1.0	28	1047	Rest
891	73	SAMD4B	ENSG00000179134	1	1.0	797	278	Rest
892	73	ZNF664	ENSG00000179195	1	1.0	955	120	Rest
893	73	PLD6	ENSG00000179598	1	1.0	1041	34	Rest
894	73	R3HDM2	ENSG00000179912	1	-1.0	64	1011	Rest
895	73	CCR8	ENSG00000179934	1	-1.0	184	891	Rest
896	73	PTGR3	ENSG00000180011	1	-1.0	226	848	Rest
897	73	TRNAU1AP	ENSG00000180098	1	-1.0	324	750	Rest
898	73	RCC1	ENSG00000180198	1	1.0	874	201	Rest
899	73	HCLS1	ENSG00000180353	1	-1.0	40	1035	Rest
900	73	PRF1	ENSG00000180644	1	-1.0	136	938	Rest
901	73	SSR4	ENSG00000180879	1	1.0	778	297	Rest
902	73	METTL23	ENSG00000181038	1	1.0	768	306	Rest
903	73	RAP2B	ENSG00000181467	1	1.0	872	202	Rest
904	73	ZBTB2	ENSG00000181472	1	1.0	1044	31	Rest
905	73	COPG1	ENSG00000181789	1	-1.0	34	1041	Rest
906	73	IDH2	ENSG00000182054	1	1.0	469	606	Rest
907	73	PGBD4	ENSG00000182405	1	1.0	931	144	Rest
908	73	KPNA2	ENSG00000182481	1	-1.0	93	982	Rest
909	73	LIMK2	ENSG00000182541	1	1.0	926	148	Rest
910	73	ADI1	ENSG00000182551	1	-1.0	82	993	Rest
911	73	SATB1	ENSG00000182568	1	-1.0	117	958	Rest
912	73	EWSR1	ENSG00000182944	1	-1.0	523	552	Rest
913	73	DDX41	ENSG00000183258	1	1.0	501	573	Rest
914	73	DAZAP2	ENSG00000183283	1	-1.0	349	726	Rest
915	73	TRMT12	ENSG00000183665	1	1.0	793	281	Rest
916	73	UPP1	ENSG00000183696	2	1.0	928	147	Rest
917	73	TBL3	ENSG00000183751	1	-1.0	307	767	Rest
918	73	CCR4	ENSG00000183813	2	-1.0	77	998	Rest
919	73	SMTN	ENSG00000183963	1	-1.0	21	1054	Rest
920	73	ACTG1	ENSG00000184009	1	1.0	880	194	Rest
921	73	DENND5A	ENSG00000184014	1	1.0	773	302	Rest
922	73	UBE2F	ENSG00000184182	1	1.0	326	749	Rest
923	73	SNRNP35	ENSG00000184209	1	-1.0	581	494	Rest
924	73	SEPTIN9	ENSG00000184640	1	-1.0	354	721	Rest
925	73	ZBTB7C	ENSG00000184828	1	-1.0	468	607	Rest
926	73	PTRHD1	ENSG00000184924	1	1.0	933	142	Rest
927	73	NOC4L	ENSG00000184967	1	-1.0	612	463	Rest
928	73	SIGIRR	ENSG00000185187	1	-1.0	380	694	Rest
929	73	RAB11B	ENSG00000185236	1	-1.0	229	846	Rest
930	73	IL3RA	ENSG00000185291	1	-1.0	156	918	Rest
931	73	TMEM179B	ENSG00000185475	1	-1.0	128	947	Rest
932	73	GPRIN3	ENSG00000185477	1	1.0	1019	56	Rest
933	73	IKZF1	ENSG00000185811	1	-1.0	449	626	Rest
934	73	IFITM1	ENSG00000185885	1	-1.0	257	817	Rest
935	73	RASA3	ENSG00000185989	1	-1.0	206	869	Rest
936	73	ZNF566	ENSG00000186017	1	1.0	527	548	Rest
937	73	AIDA	ENSG00000186063	1	1.0	833	242	Rest
938	73	POLR3C	ENSG00000186141	1	1.0	965	110	Rest
939	73	KRT10	ENSG00000186395	1	1.0	868	207	Rest
940	73	GNG2	ENSG00000186469	1	1.0	631	443	Rest
941	73	UBE2H	ENSG00000186591	1	1.0	752	323	Rest
942	73	KATNA1	ENSG00000186625	1	1.0	470	605	Rest
943	73	CXCR3	ENSG00000186810	1	-1.0	440	635	Rest
944	73	TNFRSF4	ENSG00000186827	1	-1.0	445	630	Rest
945	73	MT1X	ENSG00000187193	1	1.0	480	595	Rest
946	73	MCRS1	ENSG00000187778	2	0.0	262	813	Rest
947	73	PLSCR3	ENSG00000187838	1	1.0	885	190	Rest
948	73	RINL	ENSG00000187994	1	-1.0	382	693	Rest
949	73	ARL4C	ENSG00000188042	1	1.0	718	357	Rest
950	73	DCUN1D3	ENSG00000188215	1	1.0	656	418	Rest
951	73	TUBB4B	ENSG00000188229	1	-1.0	51	1024	Rest
952	73	PLSCR1	ENSG00000188313	1	1.0	732	342	Rest
953	73	SELL	ENSG00000188404	1	1.0	621	454	Rest
954	73	DPYD	ENSG00000188641	1	-1.0	430	644	Rest
955	73	SMIM15	ENSG00000188725	1	1.0	686	389	Rest
956	73	CALHM6	ENSG00000188820	2	1.0	791	284	Rest
957	73	FBF1	ENSG00000188878	1	-1.0	197	877	Rest
958	73	MSL1	ENSG00000188895	1	1.0	669	405	Rest
959	73	HACD4	ENSG00000188921	1	-1.0	73	1002	Rest
960	73	FHIT	ENSG00000189283	1	1.0	761	314	Rest
961	73	FAM53B	ENSG00000189319	1	1.0	1053	22	Rest
962	73	KIAA0408	ENSG00000189367	1	-1.0	109	966	Rest
963	73	TUBB	ENSG00000196230	1	-1.0	363	711	Rest
964	73	CD55	ENSG00000196352	1	1.0	754	321	Rest
965	73	EVL	ENSG00000196405	1	-1.0	484	590	Rest
966	73	ZNF765	ENSG00000196417	1	1.0	496	578	Rest
967	73	MYL6B	ENSG00000196465	1	1.0	1018	57	Rest
968	73	NCOR2	ENSG00000196498	1	1.0	1009	66	Rest
969	73	ZNF136	ENSG00000196646	1	1.0	816	258	Rest
970	73	TRAPPC4	ENSG00000196655	1	-1.0	327	747	Rest
971	73	TOMM7	ENSG00000196683	1	1.0	723	351	Rest
972	73	ADA	ENSG00000196839	1	-1.0	255	820	Rest
973	73	PPTC7	ENSG00000196850	1	1.0	825	250	Rest
974	73	ANXA6	ENSG00000197043	1	-1.0	113	961	Rest
975	73	MAFG	ENSG00000197063	1	1.0	895	180	Rest
976	73	KIAA1671	ENSG00000197077	1	1.0	594	480	Rest
977	73	IGF2R	ENSG00000197081	1	1.0	918	157	Rest
978	73	ACSL5	ENSG00000197142	1	1.0	730	345	Rest
979	73	SYNGAP1	ENSG00000197283	1	1.0	786	289	Rest
980	73	HNRNPAB	ENSG00000197451	1	1.0	848	226	Rest
981	73	SPN	ENSG00000197471	1	-1.0	146	928	Rest
982	73	GZMM	ENSG00000197540	1	-1.0	275	799	Rest
983	73	CDC42SE1	ENSG00000197622	1	1.0	372	703	Rest
984	73	DPP4	ENSG00000197635	1	1.0	573	501	Rest
985	73	SPTAN1	ENSG00000197694	1	-1.0	122	953	Rest
986	73	MCMBP	ENSG00000197771	1	1.0	729	346	Rest
987	73	TAF13	ENSG00000197780	1	1.0	801	274	Rest
988	73	ZNF71	ENSG00000197951	1	1.0	638	437	Rest
989	73	CD2AP	ENSG00000198087	1	1.0	542	533	Rest
990	73	ZNF248	ENSG00000198105	1	1.0	880	194	Rest
991	73	DDRGK1	ENSG00000198171	1	1.0	598	477	Rest
992	73	GET3	ENSG00000198356	1	-1.0	62	1013	Rest
993	73	OGA	ENSG00000198408	1	-1.0	424	651	Rest
994	73	TCAF1	ENSG00000198420	1	-1.0	190	885	Rest
995	73	ZNF568	ENSG00000198453	1	1.0	491	583	Rest
996	73	CCDC69	ENSG00000198624	1	1.0	993	82	Rest
997	73	SKIC3	ENSG00000198677	1	1.0	773	302	Rest
998	73	EGFL6	ENSG00000198759	1	1.0	709	366	Rest
999	73	RCSD1	ENSG00000198771	1	-1.0	197	877	Rest
1000	73	TMEM184B	ENSG00000198792	1	1.0	411	664	Rest
1001	73	UBE2J1	ENSG00000198833	1	1.0	607	467	Rest
1002	73	TOP1	ENSG00000198900	1	1.0	691	384	Rest
1003	73	RASGEF1A	ENSG00000198915	2	-1.0	332	742	Rest
1004	73	DCLRE1A	ENSG00000198924	1	1.0	667	407	Rest
1005	73	SMG5	ENSG00000198952	1	1.0	471	603	Rest
1006	73	COX20	ENSG00000203667	1	1.0	575	499	Rest
1007	73	TATDN3	ENSG00000203705	1	-1.0	725	350	Rest
1008	73	INPP5B	ENSG00000204084	1	-1.0	58	1017	Rest
1009	73	ZDHHC18	ENSG00000204160	1	1.0	848	226	Rest
1010	73	TMEM273	ENSG00000204161	1	-1.0	329	745	Rest
1011	73	DAXX	ENSG00000204209	1	1.0	1028	47	Rest
1012	73	BRD2	ENSG00000204256	1	1.0	297	777	Rest
1013	73	PSMB8	ENSG00000204264	1	1.0	643	432	Rest
1014	73	SNHG32	ENSG00000204387	1	1.0	264	811	Rest
1015	73	PRRC2A	ENSG00000204469	1	-1.0	250	824	Rest
1016	73	AIF1	ENSG00000204472	3	-0.3333333333333333	213	862	Rest
1017	73	NCR3	ENSG00000204475	1	1.0	607	467	Rest
1018	73	LST1	ENSG00000204482	1	1.0	397	677	Rest
1019	73	CCNI2	ENSG00000205089	1	1.0	530	545	Rest
1020	73	PSENEN	ENSG00000205155	2	1.0	966	108	Rest
1021	73	PSMB10	ENSG00000205220	1	1.0	523	552	Rest
1022	73	SELENOH	ENSG00000211450	1	1.0	923	152	Rest
1023	73	SFT2D2	ENSG00000213064	1	-1.0	189	886	Rest
1024	73	DYNLT2B	ENSG00000213123	1	1.0	720	355	Rest
1025	73	CRIP1	ENSG00000213145	1	-1.0	178	897	Rest
1026	73	MLLT11	ENSG00000213190	1	1.0	1022	53	Rest
1027	73	NRAS	ENSG00000213281	1	1.0	951	123	Rest
1028	73	MXD3	ENSG00000213347	1	-1.0	348	727	Rest
1029	73	LBH	ENSG00000213626	1	-1.0	312	763	Rest
1030	73	CLIC1	ENSG00000213719	1	1.0	1009	66	Rest
1031	73	GTF2H4	ENSG00000213780	1	1.0	854	220	Rest
1032	73	SOGA3	ENSG00000214338	1	-1.0	418	656	Rest
1033	73	STARD10	ENSG00000214530	1	-1.0	268	807	Rest
1034	73	IFRD2	ENSG00000214706	1	1.0	434	641	Rest
1035	73	TMEM167B	ENSG00000215717	1	1.0	841	233	Rest
1036	73	TNFRSF25	ENSG00000215788	1	1.0	692	383	Rest
1037	73	IFI30	ENSG00000216490	1	1.0	968	107	Rest
1038	73	ZNF579	ENSG00000218891	1	1.0	688	387	Rest
1039	73	ARIH2OS	ENSG00000221883	1	1.0	639	435	Rest
1040	73	PRR29	ENSG00000224383	1	1.0	421	653	Rest
1041	73	NDUFAF8	ENSG00000224877	1	1.0	1026	49	Rest
1042	73	LTA	ENSG00000226979	1	1.0	902	173	Rest
1043	73	WDR46	ENSG00000227057	1	1.0	789	285	Rest
1044	73	LTB	ENSG00000227507	1	1.0	678	396	Rest
1045	73	FAM174C	ENSG00000228300	1	1.0	740	335	Rest
1046	73	DHFR	ENSG00000228716	1	-1.0	244	831	Rest
1047	73	TMA7	ENSG00000232112	1	1.0	1062	13	Rest
1048	73	MCTS1	ENSG00000232119	1	1.0	934	140	Rest
1049	73	KIAA0040	ENSG00000235750	1	1.0	787	288	Rest
1050	73	B3GNT9	ENSG00000237172	1	1.0	846	228	Rest
1051	73	KIFC1	ENSG00000237649	1	-1.0	98	977	Rest
1052	73	TMEM250	ENSG00000238227	1	1.0	723	351	Rest
1053	73	ADSL	ENSG00000239900	1	1.0	558	517	Rest
1054	73	COX19	ENSG00000240230	1	-1.0	210	864	Rest
1055	73	YAE1	ENSG00000241127	1	-1.0	465	610	Rest
1056	73	STMP1	ENSG00000243317	1	1.0	507	567	Rest
1057	73	NME2	ENSG00000243678	1	1.0	824	251	Rest
1058	73	TWF2	ENSG00000247596	1	-1.0	212	863	Rest
1059	73	ZNF260	ENSG00000254004	1	1.0	893	181	Rest
1060	73	EEF1G	ENSG00000254772	2	1.0	1073	2	Rest
1061	73	SMIM10L1	ENSG00000256537	1	1.0	605	470	Rest
1062	73	CUX1	ENSG00000257923	1	-1.0	279	796	Rest
1063	73	TMEM178B	ENSG00000261115	1	1.0	969	105	Rest
1064	73	CCNQ	ENSG00000262919	1	-1.0	532	542	Rest
1065	73	RASSF5	ENSG00000266094	1	1.0	665	410	Rest
1066	73	TAF15	ENSG00000270647	1	-1.0	244	831	Rest
1067	73	CCL5	ENSG00000271503	1	-1.0	192	883	Rest
1068	73	NUDT3	ENSG00000272325	1	-1.0	126	949	Rest
1069	73	PPP4R3B	ENSG00000275052	1	1.0	565	509	Rest
1070	73	AATF	ENSG00000275700	1	-1.0	450	624	Rest
1071	73	PIGW	ENSG00000277161	1	1.0	352	722	Rest
1072	73	RDM1	ENSG00000278023	1	-1.0	214	861	Rest
1073	73	PAGR1	ENSG00000280789	1	1.0	664	411	Rest
0	73	GCLC	ENSG00000001084	1	1.0	767	102	Stim8hr
1	73	RECQL	ENSG00000004700	1	1.0	371	499	Stim8hr
2	73	MCUB	ENSG00000005059	1	1.0	796	73	Stim8hr
3	73	ITGAL	ENSG00000005844	1	-1.0	106	764	Stim8hr
4	73	ZNF263	ENSG00000006194	1	1.0	666	204	Stim8hr
5	73	IFRD1	ENSG00000006652	1	-1.0	26	844	Stim8hr
6	73	BLTP2	ENSG00000007202	1	-1.0	30	839	Stim8hr
7	73	MATK	ENSG00000007264	1	-1.0	250	620	Stim8hr
8	73	CRAMP1	ENSG00000007545	1	1.0	443	427	Stim8hr
9	73	SPAG9	ENSG00000008294	1	1.0	613	257	Stim8hr
10	73	CRY1	ENSG00000008405	1	1.0	720	150	Stim8hr
11	73	CD9	ENSG00000010278	1	-1.0	77	793	Stim8hr
12	73	IDS	ENSG00000010404	1	-1.0	379	491	Stim8hr
13	73	FYN	ENSG00000010810	1	1.0	631	238	Stim8hr
14	73	ERCC1	ENSG00000012061	1	-1.0	334	536	Stim8hr
15	73	CLK1	ENSG00000013441	1	-1.0	359	511	Stim8hr
16	73	RNF14	ENSG00000013561	1	-1.0	254	615	Stim8hr
17	73	ZMYND11	ENSG00000015171	1	-1.0	59	811	Stim8hr
18	73	RNF10	ENSG00000022840	2	-1.0	34	835	Stim8hr
19	73	ZDHHC6	ENSG00000023041	2	-1.0	44	826	Stim8hr
20	73	GRAMD1B	ENSG00000023171	1	-1.0	327	542	Stim8hr
21	73	NDUFS1	ENSG00000023228	1	-1.0	304	566	Stim8hr
22	73	BIRC3	ENSG00000023445	1	-1.0	71	799	Stim8hr
23	73	CD44	ENSG00000026508	1	-1.0	278	592	Stim8hr
24	73	ANK1	ENSG00000029534	1	-1.0	105	765	Stim8hr
25	73	BAK1	ENSG00000030110	1	1.0	596	274	Stim8hr
26	73	FAM13B	ENSG00000031003	2	-1.0	92	778	Stim8hr
27	73	ASTE1	ENSG00000034533	1	1.0	362	508	Stim8hr
28	73	ZZZ3	ENSG00000036549	1	1.0	585	284	Stim8hr
29	73	LCP2	ENSG00000043462	2	0.0	331	539	Stim8hr
30	73	CTNNA1	ENSG00000044115	1	-1.0	250	620	Stim8hr
31	73	DTNBP1	ENSG00000047579	1	1.0	448	422	Stim8hr
32	73	UTS2	ENSG00000049247	1	-1.0	69	800	Stim8hr
33	73	TNFRSF9	ENSG00000049249	1	-1.0	23	846	Stim8hr
34	73	FOXP3	ENSG00000049768	1	-1.0	192	677	Stim8hr
35	73	MCUR1	ENSG00000050393	1	1.0	502	367	Stim8hr
36	73	TNIP3	ENSG00000050730	2	-1.0	239	631	Stim8hr
37	73	RAD51	ENSG00000051180	1	-1.0	319	550	Stim8hr
38	73	KIF1B	ENSG00000054523	1	1.0	507	362	Stim8hr
39	73	PUM2	ENSG00000055917	1	-1.0	103	766	Stim8hr
40	73	YBX3	ENSG00000060138	1	1.0	700	169	Stim8hr
41	73	HDAC7	ENSG00000061273	1	-1.0	212	658	Stim8hr
42	73	GPBP1	ENSG00000062194	2	0.0	429	441	Stim8hr
43	73	VMP1	ENSG00000062716	1	1.0	669	201	Stim8hr
44	73	AP3D1	ENSG00000065000	1	1.0	680	190	Stim8hr
45	73	SLK	ENSG00000065613	1	1.0	598	271	Stim8hr
46	73	PRKCQ	ENSG00000065675	2	0.0	342	528	Stim8hr
47	73	PDE4A	ENSG00000065989	1	-1.0	86	784	Stim8hr
48	73	ASPM	ENSG00000066279	1	-1.0	350	519	Stim8hr
49	73	IDI1	ENSG00000067064	1	-1.0	172	697	Stim8hr
50	73	DNTTIP2	ENSG00000067334	1	-1.0	274	595	Stim8hr
51	73	ROCK1	ENSG00000067900	1	1.0	664	206	Stim8hr
52	73	CBFB	ENSG00000067955	1	1.0	844	26	Stim8hr
53	73	CLEC2D	ENSG00000069493	2	-1.0	177	692	Stim8hr
54	73	MAPK6	ENSG00000069956	1	-1.0	159	711	Stim8hr
55	73	RAB27A	ENSG00000069974	2	1.0	868	2	Stim8hr
56	73	RAD18	ENSG00000070950	1	1.0	444	425	Stim8hr
57	73	BUD23	ENSG00000071462	1	-1.0	465	405	Stim8hr
58	73	DAZAP1	ENSG00000071626	1	-1.0	494	376	Stim8hr
59	73	FAM50A	ENSG00000071859	1	1.0	548	322	Stim8hr
60	73	LIMS2	ENSG00000072163	1	1.0	498	372	Stim8hr
61	73	PALS1	ENSG00000072415	1	1.0	515	355	Stim8hr
62	73	HMMR	ENSG00000072571	1	-1.0	228	642	Stim8hr
63	73	SIDT1	ENSG00000072858	1	1.0	656	214	Stim8hr
64	73	BCS1L	ENSG00000074582	1	1.0	805	65	Stim8hr
65	73	TUBE1	ENSG00000074935	1	1.0	555	315	Stim8hr
66	73	ARHGEF1	ENSG00000076928	1	-1.0	170	700	Stim8hr
67	73	STXBP2	ENSG00000076944	1	-1.0	73	797	Stim8hr
68	73	NFKB2	ENSG00000077150	1	-1.0	435	435	Stim8hr
69	73	SNRPA	ENSG00000077312	1	1.0	846	24	Stim8hr
70	73	CST7	ENSG00000077984	1	-1.0	226	643	Stim8hr
71	73	P2RY10	ENSG00000078589	1	-1.0	283	586	Stim8hr
72	73	ITM2A	ENSG00000078596	1	-1.0	80	789	Stim8hr
73	73	FDFT1	ENSG00000079459	1	-1.0	205	664	Stim8hr
74	73	PAFAH1B3	ENSG00000079462	1	-1.0	431	439	Stim8hr
75	73	RAB21	ENSG00000080371	1	1.0	675	195	Stim8hr
76	73	SESN1	ENSG00000080546	1	-1.0	65	805	Stim8hr
77	73	STK17B	ENSG00000081320	1	1.0	390	479	Stim8hr
78	73	IFT25	ENSG00000081870	1	1.0	617	253	Stim8hr
79	73	IL12RB2	ENSG00000081985	1	1.0	411	458	Stim8hr
80	73	BZW1	ENSG00000082153	1	1.0	529	340	Stim8hr
81	73	OXCT1	ENSG00000083720	1	1.0	756	114	Stim8hr
82	73	ZNF416	ENSG00000083817	1	1.0	421	448	Stim8hr
83	73	ZNF264	ENSG00000083844	1	1.0	526	344	Stim8hr
84	73	CHMP2B	ENSG00000083937	1	1.0	654	215	Stim8hr
85	73	RAB10	ENSG00000084733	1	1.0	686	183	Stim8hr
86	73	CD82	ENSG00000085117	1	-1.0	195	675	Stim8hr
87	73	PREP	ENSG00000085377	1	1.0	734	135	Stim8hr
88	73	WDFY1	ENSG00000085449	1	1.0	491	379	Stim8hr
89	73	DNAJA1	ENSG00000086061	1	-1.0	141	728	Stim8hr
90	73	ERO1B	ENSG00000086619	1	-1.0	310	559	Stim8hr
91	73	PPP1R15A	ENSG00000087074	1	1.0	594	275	Stim8hr
92	73	TRIP6	ENSG00000087077	1	1.0	574	296	Stim8hr
93	73	FTL	ENSG00000087086	1	1.0	592	278	Stim8hr
94	73	BAX	ENSG00000087088	1	-1.0	124	746	Stim8hr
95	73	OGFOD1	ENSG00000087263	1	1.0	444	425	Stim8hr
96	73	NOP14	ENSG00000087269	1	-1.0	506	364	Stim8hr
97	73	AURKA	ENSG00000087586	1	-1.0	138	732	Stim8hr
98	73	CNOT3	ENSG00000088038	1	1.0	541	328	Stim8hr
99	73	TPX2	ENSG00000088325	1	-1.0	424	446	Stim8hr
100	73	OAS1	ENSG00000089127	1	-1.0	158	712	Stim8hr
101	73	FXYD5	ENSG00000089327	1	1.0	517	352	Stim8hr
102	73	GRAMD1A	ENSG00000089351	1	-1.0	199	670	Stim8hr
103	73	PABPC4	ENSG00000090621	1	1.0	541	328	Stim8hr
104	73	RBM27	ENSG00000091009	1	1.0	641	229	Stim8hr
105	73	OSBPL8	ENSG00000091039	1	1.0	600	269	Stim8hr
106	73	CDV3	ENSG00000091527	1	1.0	644	226	Stim8hr
107	73	PSME1	ENSG00000092010	1	1.0	682	187	Stim8hr
108	73	HNRNPC	ENSG00000092199	2	1.0	845	25	Stim8hr
109	73	WDR76	ENSG00000092470	1	-1.0	337	532	Stim8hr
110	73	DPYSL2	ENSG00000092964	1	1.0	689	180	Stim8hr
111	73	CDC6	ENSG00000094804	1	-1.0	406	463	Stim8hr
112	73	IKZF5	ENSG00000095574	1	-1.0	83	787	Stim8hr
113	73	FKBP5	ENSG00000096060	1	1.0	534	336	Stim8hr
114	73	JAK2	ENSG00000096968	1	1.0	433	437	Stim8hr
115	73	RAB18	ENSG00000099246	1	1.0	453	416	Stim8hr
116	73	MED15	ENSG00000099917	2	-1.0	43	827	Stim8hr
117	73	OSM	ENSG00000099985	1	1.0	767	102	Stim8hr
118	73	MAPK1	ENSG00000100030	1	-1.0	268	602	Stim8hr
119	73	MFNG	ENSG00000100060	1	-1.0	374	496	Stim8hr
120	73	HIRA	ENSG00000100084	1	-1.0	94	776	Stim8hr
121	73	SH3BP1	ENSG00000100092	1	-1.0	29	841	Stim8hr
122	73	LGALS1	ENSG00000100097	1	-1.0	261	609	Stim8hr
123	73	EIF3L	ENSG00000100129	2	1.0	787	83	Stim8hr
124	73	CCDC134	ENSG00000100147	1	1.0	634	235	Stim8hr
125	73	FBXO7	ENSG00000100225	1	-1.0	98	772	Stim8hr
126	73	POLDIP3	ENSG00000100227	1	-1.0	369	500	Stim8hr
127	73	APOBEC3H	ENSG00000100298	1	-1.0	326	544	Stim8hr
128	73	APOL1	ENSG00000100342	1	-1.0	208	661	Stim8hr
129	73	GRAP2	ENSG00000100351	1	-1.0	139	730	Stim8hr
130	73	RANGAP1	ENSG00000100401	1	-1.0	202	667	Stim8hr
131	73	DESI1	ENSG00000100418	1	1.0	668	202	Stim8hr
132	73	ATP6V1D	ENSG00000100554	1	1.0	628	242	Stim8hr
133	73	TIMM9	ENSG00000100575	1	1.0	597	273	Stim8hr
134	73	TMED8	ENSG00000100580	1	-1.0	298	572	Stim8hr
135	73	HIF1A	ENSG00000100644	1	1.0	754	116	Stim8hr
136	73	EIF5	ENSG00000100664	2	1.0	866	4	Stim8hr
137	73	PSMB5	ENSG00000100804	1	1.0	575	294	Stim8hr
138	73	YY1	ENSG00000100811	1	1.0	764	106	Stim8hr
139	73	NFKBIA	ENSG00000100906	1	1.0	769	101	Stim8hr
140	73	EMC9	ENSG00000100908	1	-1.0	186	684	Stim8hr
141	73	NELFCD	ENSG00000101158	1	-1.0	108	762	Stim8hr
142	73	TRIB3	ENSG00000101255	1	1.0	395	475	Stim8hr
143	73	E2F1	ENSG00000101412	1	-1.0	237	632	Stim8hr
144	73	METTL4	ENSG00000101574	1	1.0	378	492	Stim8hr
145	73	SMCHD1	ENSG00000101596	1	1.0	652	218	Stim8hr
146	73	ANKRD12	ENSG00000101745	1	1.0	686	183	Stim8hr
147	73	RIOK3	ENSG00000101782	1	1.0	705	164	Stim8hr
148	73	NKAP	ENSG00000101882	1	1.0	524	346	Stim8hr
149	73	NAA10	ENSG00000102030	1	1.0	803	67	Stim8hr
150	73	ELF4	ENSG00000102034	1	1.0	452	418	Stim8hr
151	73	SMS	ENSG00000102172	1	-1.0	204	666	Stim8hr
152	73	EEA1	ENSG00000102189	1	1.0	624	246	Stim8hr
153	73	CDK16	ENSG00000102225	1	-1.0	181	688	Stim8hr
154	73	ARMCX3	ENSG00000102401	1	1.0	630	240	Stim8hr
155	73	TNFSF13B	ENSG00000102524	1	1.0	459	411	Stim8hr
156	73	CAB39L	ENSG00000102547	1	1.0	165	705	Stim8hr
157	73	STK24	ENSG00000102572	1	1.0	857	13	Stim8hr
158	73	SLC25A15	ENSG00000102743	1	-1.0	166	703	Stim8hr
159	73	DHRS12	ENSG00000102796	1	-1.0	214	656	Stim8hr
160	73	NFAT5	ENSG00000102908	1	1.0	447	423	Stim8hr
161	73	ARL2BP	ENSG00000102931	1	1.0	762	107	Stim8hr
162	73	SLC7A6	ENSG00000103064	1	-1.0	115	755	Stim8hr
163	73	CMC2	ENSG00000103121	1	1.0	831	39	Stim8hr
164	73	ANTKMT	ENSG00000103254	1	1.0	703	167	Stim8hr
165	73	EARS2	ENSG00000103356	1	-1.0	80	789	Stim8hr
166	73	RBL2	ENSG00000103479	1	-1.0	340	530	Stim8hr
167	73	CDIPT	ENSG00000103502	1	1.0	691	179	Stim8hr
168	73	BCKDK	ENSG00000103507	1	1.0	603	267	Stim8hr
169	73	CCP110	ENSG00000103540	1	1.0	487	383	Stim8hr
170	73	CSK	ENSG00000103653	1	-1.0	217	652	Stim8hr
171	73	CTSH	ENSG00000103811	1	-1.0	446	424	Stim8hr
172	73	EHD4	ENSG00000103966	1	1.0	745	125	Stim8hr
173	73	GABPB1	ENSG00000104064	1	1.0	800	70	Stim8hr
174	73	EIF3J	ENSG00000104131	1	1.0	560	309	Stim8hr
175	73	RIPK2	ENSG00000104312	1	1.0	558	312	Stim8hr
176	73	IKBKB	ENSG00000104365	1	-1.0	262	607	Stim8hr
177	73	ERI1	ENSG00000104626	1	1.0	583	286	Stim8hr
178	73	KCTD9	ENSG00000104756	1	-1.0	248	622	Stim8hr
179	73	KCNN4	ENSG00000104783	1	-1.0	46	824	Stim8hr
180	73	OAZ1	ENSG00000104904	2	-1.0	18	851	Stim8hr
181	73	TBC1D17	ENSG00000104946	1	-1.0	107	763	Stim8hr
182	73	IL4I1	ENSG00000104951	1	-1.0	245	625	Stim8hr
183	73	IL27RA	ENSG00000104998	1	-1.0	113	756	Stim8hr
184	73	URI1	ENSG00000105176	1	-1.0	36	834	Stim8hr
185	73	NOP53	ENSG00000105373	2	1.0	867	3	Stim8hr
186	73	ETFB	ENSG00000105379	1	-1.0	50	820	Stim8hr
187	73	GRWD1	ENSG00000105447	1	-1.0	356	514	Stim8hr
188	73	PIK3R2	ENSG00000105647	1	-1.0	257	613	Stim8hr
189	73	SMG9	ENSG00000105771	1	-1.0	315	555	Stim8hr
190	73	GTPBP10	ENSG00000105793	1	-1.0	323	546	Stim8hr
191	73	PMPCB	ENSG00000105819	1	-1.0	231	639	Stim8hr
192	73	ADAP1	ENSG00000105963	1	-1.0	132	738	Stim8hr
193	73	LFNG	ENSG00000106003	1	-1.0	145	725	Stim8hr
194	73	GARS1	ENSG00000106105	1	1.0	476	394	Stim8hr
195	73	SNX8	ENSG00000106266	1	1.0	481	389	Stim8hr
196	73	LSM5	ENSG00000106355	1	1.0	505	365	Stim8hr
197	73	AHR	ENSG00000106546	1	-1.0	12	858	Stim8hr
198	73	LIMK1	ENSG00000106683	1	-1.0	283	586	Stim8hr
199	73	FKTN	ENSG00000106692	1	1.0	680	190	Stim8hr
200	73	AKNA	ENSG00000106948	2	-1.0	33	837	Stim8hr
201	73	TNFSF8	ENSG00000106952	1	-1.0	117	752	Stim8hr
202	73	KDM4C	ENSG00000107077	1	1.0	622	248	Stim8hr
203	73	TESK1	ENSG00000107140	1	1.0	411	458	Stim8hr
204	73	BAG1	ENSG00000107262	1	-1.0	404	466	Stim8hr
205	73	RAPGEF1	ENSG00000107263	1	-1.0	14	856	Stim8hr
206	73	UBE2R2	ENSG00000107341	1	1.0	838	32	Stim8hr
207	73	GATA3	ENSG00000107485	1	-1.0	85	785	Stim8hr
208	73	EIF3A	ENSG00000107581	1	1.0	852	18	Stim8hr
209	73	SPOCK2	ENSG00000107742	1	1.0	671	199	Stim8hr
210	73	TWNK	ENSG00000107815	2	1.0	653	217	Stim8hr
211	73	CCDC6	ENSG00000108091	1	-1.0	344	525	Stim8hr
212	73	DHX40	ENSG00000108406	1	1.0	489	381	Stim8hr
213	73	KPNB1	ENSG00000108424	1	1.0	552	318	Stim8hr
214	73	PFN1	ENSG00000108518	2	1.0	829	41	Stim8hr
215	73	NUP88	ENSG00000108559	1	-1.0	116	754	Stim8hr
216	73	BLMH	ENSG00000108578	1	1.0	608	262	Stim8hr
217	73	ABI3	ENSG00000108798	1	-1.0	48	822	Stim8hr
218	73	RANGRF	ENSG00000108961	1	1.0	702	168	Stim8hr
219	73	CHIC2	ENSG00000109220	1	1.0	415	454	Stim8hr
220	73	NFKB1	ENSG00000109320	1	1.0	534	336	Stim8hr
221	73	UBE2D3	ENSG00000109332	1	1.0	856	14	Stim8hr
222	73	KLHL2	ENSG00000109466	1	-1.0	174	695	Stim8hr
223	73	RAPGEF2	ENSG00000109756	1	1.0	835	34	Stim8hr
224	73	UGDH	ENSG00000109814	1	1.0	289	581	Stim8hr
225	73	CTSC	ENSG00000109861	1	1.0	629	241	Stim8hr
226	73	HSPA8	ENSG00000109971	2	0.0	364	505	Stim8hr
227	73	ATG2A	ENSG00000110046	1	1.0	618	252	Stim8hr
228	73	EHD1	ENSG00000110047	1	-1.0	221	649	Stim8hr
229	73	PPP6R3	ENSG00000110075	1	1.0	729	141	Stim8hr
230	73	EIF4G2	ENSG00000110321	1	1.0	806	64	Stim8hr
231	73	DDX6	ENSG00000110367	1	-1.0	367	503	Stim8hr
232	73	HIPK3	ENSG00000110422	1	1.0	587	282	Stim8hr
233	73	CD5	ENSG00000110448	1	-1.0	84	786	Stim8hr
234	73	NUP98	ENSG00000110713	1	1.0	507	362	Stim8hr
235	73	CD69	ENSG00000110848	1	1.0	734	135	Stim8hr
236	73	PRDM4	ENSG00000110851	1	-1.0	270	600	Stim8hr
237	73	CORO1C	ENSG00000110880	1	1.0	364	505	Stim8hr
238	73	SH2B3	ENSG00000111252	1	-1.0	401	469	Stim8hr
239	73	SLC38A1	ENSG00000111371	1	1.0	318	552	Stim8hr
240	73	IL26	ENSG00000111536	1	-1.0	151	719	Stim8hr
241	73	IFNG	ENSG00000111537	1	-1.0	441	428	Stim8hr
242	73	ENO2	ENSG00000111674	1	-1.0	291	578	Stim8hr
243	73	C12orf57	ENSG00000111678	1	1.0	676	194	Stim8hr
244	73	GOLT1B	ENSG00000111711	1	-1.0	157	713	Stim8hr
245	73	LDHB	ENSG00000111716	1	1.0	344	525	Stim8hr
246	73	RWDD1	ENSG00000111832	1	1.0	471	399	Stim8hr
247	73	FBXO9	ENSG00000112146	1	-1.0	90	780	Stim8hr
248	73	RAB23	ENSG00000112210	1	1.0	417	453	Stim8hr
249	73	CRYBG1	ENSG00000112297	1	1.0	808	62	Stim8hr
250	73	C6orf62	ENSG00000112308	1	-1.0	91	779	Stim8hr
251	73	GMNN	ENSG00000112312	1	1.0	475	395	Stim8hr
252	73	TRIM38	ENSG00000112343	1	1.0	512	357	Stim8hr
253	73	QKI	ENSG00000112531	1	1.0	721	149	Stim8hr
254	73	SRF	ENSG00000112658	1	1.0	654	215	Stim8hr
255	73	KIF20A	ENSG00000112984	1	-1.0	325	545	Stim8hr
256	73	CERT1	ENSG00000113163	1	1.0	579	291	Stim8hr
257	73	ITK	ENSG00000113263	1	-1.0	195	675	Stim8hr
258	73	CLINT1	ENSG00000113282	1	1.0	658	212	Stim8hr
259	73	POLR3G	ENSG00000113356	1	1.0	659	211	Stim8hr
260	73	PDE4D	ENSG00000113448	1	-1.0	139	730	Stim8hr
261	73	PPP2CA	ENSG00000113575	1	1.0	746	124	Stim8hr
262	73	HRH2	ENSG00000113749	1	-1.0	221	649	Stim8hr
263	73	SELENOK	ENSG00000113811	1	1.0	696	173	Stim8hr
264	73	CYB561D2	ENSG00000114395	1	-1.0	148	721	Stim8hr
265	73	IFT57	ENSG00000114446	2	1.0	770	99	Stim8hr
266	73	FRMD4B	ENSG00000114541	1	1.0	545	325	Stim8hr
267	73	EIF1B	ENSG00000114784	1	1.0	751	119	Stim8hr
268	73	NKTR	ENSG00000114857	1	-1.0	208	661	Stim8hr
269	73	EEF1B2	ENSG00000114942	2	1.0	854	16	Stim8hr
270	73	SLC35F5	ENSG00000115084	1	1.0	834	36	Stim8hr
271	73	ZAP70	ENSG00000115085	1	-1.0	17	853	Stim8hr
272	73	CENPA	ENSG00000115163	1	-1.0	526	344	Stim8hr
273	73	CYTIP	ENSG00000115165	1	-1.0	408	462	Stim8hr
274	73	PSMD14	ENSG00000115233	1	1.0	758	112	Stim8hr
275	73	SNX17	ENSG00000115234	2	0.0	390	479	Stim8hr
276	73	AUP1	ENSG00000115307	1	-1.0	294	576	Stim8hr
277	73	GNLY	ENSG00000115523	1	-1.0	295	575	Stim8hr
278	73	ST3GAL5	ENSG00000115525	1	-1.0	95	775	Stim8hr
279	73	STK16	ENSG00000115661	1	-1.0	126	744	Stim8hr
280	73	ID2	ENSG00000115738	1	-1.0	317	553	Stim8hr
281	73	PRKD3	ENSG00000115825	1	-1.0	350	519	Stim8hr
282	73	WIPF1	ENSG00000115935	2	0.0	240	630	Stim8hr
283	73	PNO1	ENSG00000115946	1	1.0	633	237	Stim8hr
284	73	AAK1	ENSG00000115977	1	-1.0	169	701	Stim8hr
285	73	PLEKHA3	ENSG00000116095	1	1.0	470	400	Stim8hr
286	73	DHCR24	ENSG00000116133	2	-1.0	69	800	Stim8hr
287	73	SFPQ	ENSG00000116560	1	-1.0	62	808	Stim8hr
288	73	ARHGEF2	ENSG00000116584	1	1.0	529	340	Stim8hr
289	73	FBXO6	ENSG00000116663	1	1.0	562	308	Stim8hr
290	73	CD2	ENSG00000116824	1	-1.0	375	495	Stim8hr
291	73	RRAGC	ENSG00000116954	1	-1.0	376	494	Stim8hr
292	73	ZNF684	ENSG00000117010	1	1.0	555	315	Stim8hr
293	73	SLAMF1	ENSG00000117090	1	1.0	583	286	Stim8hr
294	73	CD48	ENSG00000117091	2	1.0	650	220	Stim8hr
295	73	GBP1	ENSG00000117228	1	1.0	486	384	Stim8hr
296	73	ATP6V0B	ENSG00000117410	2	1.0	603	267	Stim8hr
297	73	SLC19A2	ENSG00000117479	1	1.0	743	127	Stim8hr
298	73	TMED5	ENSG00000117500	1	1.0	738	132	Stim8hr
299	73	DR1	ENSG00000117505	1	1.0	464	406	Stim8hr
300	73	CENPF	ENSG00000117724	1	-1.0	387	482	Stim8hr
301	73	CAMSAP2	ENSG00000118200	1	1.0	775	94	Stim8hr
302	73	SGK1	ENSG00000118515	1	-1.0	544	326	Stim8hr
303	73	MED28	ENSG00000118579	1	-1.0	393	477	Stim8hr
304	73	SLC16A7	ENSG00000118596	1	1.0	387	482	Stim8hr
305	73	RXYLT1	ENSG00000118600	1	-1.0	202	667	Stim8hr
306	73	CCNI	ENSG00000118816	1	-1.0	285	585	Stim8hr
307	73	CCND2	ENSG00000118971	1	1.0	462	407	Stim8hr
308	73	SENP5	ENSG00000119231	2	1.0	828	42	Stim8hr
309	73	CCDC92	ENSG00000119242	1	-1.0	347	522	Stim8hr
310	73	PTBP3	ENSG00000119314	2	1.0	760	110	Stim8hr
311	73	SET	ENSG00000119335	2	1.0	798	71	Stim8hr
312	73	NEK6	ENSG00000119408	2	-1.0	4	866	Stim8hr
313	73	RBM18	ENSG00000119446	1	1.0	762	107	Stim8hr
314	73	NPC2	ENSG00000119655	1	1.0	316	554	Stim8hr
315	73	DNAL1	ENSG00000119661	1	1.0	577	293	Stim8hr
316	73	AREL1	ENSG00000119682	1	-1.0	177	692	Stim8hr
317	73	DNMT3A	ENSG00000119772	2	0.0	393	477	Stim8hr
318	73	CRIPT	ENSG00000119878	1	-1.0	235	634	Stim8hr
319	73	ACAT2	ENSG00000120437	1	-1.0	102	768	Stim8hr
320	73	TNFSF11	ENSG00000120659	1	-1.0	210	660	Stim8hr
321	73	SERP1	ENSG00000120742	1	1.0	781	88	Stim8hr
322	73	PTK2B	ENSG00000120899	1	-1.0	221	649	Stim8hr
323	73	COIL	ENSG00000121058	1	1.0	425	445	Stim8hr
324	73	CCR2	ENSG00000121807	1	-1.0	216	654	Stim8hr
325	73	LRIF1	ENSG00000121931	1	1.0	740	129	Stim8hr
326	73	LAX1	ENSG00000122188	1	-1.0	67	803	Stim8hr
327	73	ANXA11	ENSG00000122359	1	-1.0	87	783	Stim8hr
328	73	NAA60	ENSG00000122390	1	-1.0	120	750	Stim8hr
329	73	SEPTIN7	ENSG00000122545	1	1.0	431	439	Stim8hr
330	73	HNRNPA2B1	ENSG00000122566	1	1.0	790	79	Stim8hr
331	73	HVCN1	ENSG00000122986	1	-1.0	150	720	Stim8hr
332	73	DDX54	ENSG00000123064	1	-1.0	339	531	Stim8hr
333	73	RAP2C	ENSG00000123728	1	1.0	859	11	Stim8hr
334	73	PREX1	ENSG00000124126	1	-1.0	185	685	Stim8hr
335	73	SDC4	ENSG00000124145	1	-1.0	137	733	Stim8hr
336	73	PTGIS	ENSG00000124212	1	-1.0	288	582	Stim8hr
337	73	MTRR	ENSG00000124275	1	-1.0	40	830	Stim8hr
338	73	IL9R	ENSG00000124334	1	-1.0	60	810	Stim8hr
339	73	H1-1	ENSG00000124610	1	-1.0	398	471	Stim8hr
340	73	RUNX2	ENSG00000124813	1	-1.0	572	297	Stim8hr
341	73	HS3ST3B1	ENSG00000125430	2	1.0	613	257	Stim8hr
342	73	GGA3	ENSG00000125447	1	-1.0	100	770	Stim8hr
343	73	MKKS	ENSG00000125863	1	-1.0	10	860	Stim8hr
344	73	MAX	ENSG00000125952	1	1.0	801	69	Stim8hr
345	73	ERGIC3	ENSG00000125991	1	1.0	321	549	Stim8hr
346	73	CCR7	ENSG00000126353	1	-1.0	197	673	Stim8hr
347	73	SBDS	ENSG00000126524	1	1.0	765	105	Stim8hr
348	73	STAT5A	ENSG00000126561	1	-1.0	16	854	Stim8hr
349	73	UXT	ENSG00000126756	1	1.0	684	185	Stim8hr
350	73	DLGAP5	ENSG00000126787	1	-1.0	195	675	Stim8hr
351	73	LRRC61	ENSG00000127399	1	1.0	824	46	Stim8hr
352	73	MACF1	ENSG00000127603	1	-1.0	253	617	Stim8hr
353	73	EMC6	ENSG00000127774	1	1.0	677	192	Stim8hr
354	73	SRD5A3	ENSG00000128039	1	-1.0	132	738	Stim8hr
355	73	PPAT	ENSG00000128059	1	1.0	492	378	Stim8hr
356	73	ASPHD2	ENSG00000128203	1	1.0	619	251	Stim8hr
357	73	ATF4	ENSG00000128272	1	1.0	647	223	Stim8hr
358	73	RAC2	ENSG00000128340	1	-1.0	183	686	Stim8hr
359	73	LIF	ENSG00000128342	1	1.0	832	38	Stim8hr
360	73	ANAPC13	ENSG00000129055	1	1.0	760	110	Stim8hr
361	73	SUMF2	ENSG00000129103	1	-1.0	205	664	Stim8hr
362	73	PHF20L1	ENSG00000129292	1	1.0	667	203	Stim8hr
363	73	PHF10	ENSG00000130024	1	1.0	708	162	Stim8hr
364	73	SAT1	ENSG00000130066	1	-1.0	400	470	Stim8hr
365	73	PRKCSH	ENSG00000130175	1	1.0	657	213	Stim8hr
366	73	BST2	ENSG00000130303	1	-1.0	207	663	Stim8hr
367	73	AFDN	ENSG00000130396	2	1.0	646	224	Stim8hr
368	73	LSP1	ENSG00000130592	1	-1.0	109	761	Stim8hr
369	73	METTL26	ENSG00000130731	1	1.0	469	401	Stim8hr
370	73	ZC3H4	ENSG00000130749	1	-1.0	337	532	Stim8hr
371	73	ZNF426	ENSG00000130818	1	1.0	528	342	Stim8hr
372	73	HABP4	ENSG00000130956	1	-1.0	323	546	Stim8hr
373	73	PRR7	ENSG00000131188	2	0.0	453	416	Stim8hr
374	73	SH3BP5	ENSG00000131370	1	-1.0	310	559	Stim8hr
375	73	ANKHD1	ENSG00000131503	1	1.0	591	279	Stim8hr
376	73	NDFIP1	ENSG00000131507	1	-1.0	233	637	Stim8hr
377	73	UBE2D2	ENSG00000131508	1	1.0	692	178	Stim8hr
378	73	TOP2A	ENSG00000131747	1	-1.0	322	548	Stim8hr
379	73	PEX11B	ENSG00000131779	1	1.0	710	160	Stim8hr
380	73	PDHA1	ENSG00000131828	1	1.0	688	182	Stim8hr
381	73	ZNF132	ENSG00000131849	1	1.0	785	85	Stim8hr
382	73	TRIM22	ENSG00000132274	1	-1.0	48	822	Stim8hr
383	73	RAMP1	ENSG00000132329	1	-1.0	212	658	Stim8hr
384	73	EEFSEC	ENSG00000132394	1	1.0	565	305	Stim8hr
385	73	H3-3B	ENSG00000132475	1	-1.0	301	568	Stim8hr
386	73	ZRANB2	ENSG00000132485	1	-1.0	383	487	Stim8hr
387	73	KDM6B	ENSG00000132510	1	1.0	539	331	Stim8hr
388	73	ANKEF1	ENSG00000132623	1	1.0	522	347	Stim8hr
389	73	DAP3	ENSG00000132676	1	1.0	480	390	Stim8hr
390	73	SYT11	ENSG00000132718	1	1.0	472	397	Stim8hr
391	73	DSTYK	ENSG00000133059	1	-1.0	243	626	Stim8hr
392	73	CSNK1G2	ENSG00000133275	1	-1.0	51	819	Stim8hr
393	73	MORC2	ENSG00000133422	1	1.0	865	5	Stim8hr
394	73	BTG1	ENSG00000133639	1	-1.0	259	611	Stim8hr
395	73	MICAL2	ENSG00000133816	1	-1.0	101	769	Stim8hr
396	73	RRAS2	ENSG00000133818	1	1.0	787	83	Stim8hr
397	73	ERG28	ENSG00000133935	1	-1.0	343	527	Stim8hr
398	73	EIF2S1	ENSG00000134001	1	1.0	579	291	Stim8hr
399	73	MBD2	ENSG00000134046	1	-1.0	349	521	Stim8hr
400	73	CAMK1	ENSG00000134072	1	-1.0	191	679	Stim8hr
401	73	ARL8B	ENSG00000134108	1	1.0	555	315	Stim8hr
402	73	CDC73	ENSG00000134371	1	1.0	598	271	Stim8hr
403	73	IL2RA	ENSG00000134460	1	1.0	502	367	Stim8hr
404	73	RNF138	ENSG00000134758	1	-1.0	301	568	Stim8hr
405	73	FADS2	ENSG00000134824	1	-1.0	97	773	Stim8hr
406	73	ETS1	ENSG00000134954	1	-1.0	27	843	Stim8hr
407	73	ANXA1	ENSG00000135046	1	-1.0	160	710	Stim8hr
408	73	CEMIP2	ENSG00000135048	1	1.0	772	97	Stim8hr
409	73	TMEM243	ENSG00000135185	2	1.0	869	1	Stim8hr
410	73	PNPLA8	ENSG00000135241	1	1.0	648	222	Stim8hr
411	73	NT5E	ENSG00000135318	1	-1.0	39	831	Stim8hr
412	73	AKIRIN2	ENSG00000135334	1	1.0	737	133	Stim8hr
413	73	CDK4	ENSG00000135446	1	1.0	516	354	Stim8hr
414	73	CD164	ENSG00000135535	1	1.0	558	312	Stim8hr
415	73	AHI1	ENSG00000135541	1	-1.0	5	864	Stim8hr
416	73	SMYD5	ENSG00000135632	1	-1.0	290	580	Stim8hr
417	73	DYNC1LI2	ENSG00000135720	1	-1.0	135	735	Stim8hr
418	73	ITM2C	ENSG00000135916	1	-1.0	262	607	Stim8hr
419	73	CAB39	ENSG00000135932	2	0.0	314	556	Stim8hr
420	73	BORA	ENSG00000136122	1	-1.0	117	752	Stim8hr
421	73	SETDB2	ENSG00000136169	1	1.0	457	413	Stim8hr
422	73	BZW2	ENSG00000136261	1	1.0	812	58	Stim8hr
423	73	CCM2	ENSG00000136280	1	-1.0	146	724	Stim8hr
424	73	MYO1G	ENSG00000136286	1	-1.0	215	655	Stim8hr
425	73	NMT1	ENSG00000136448	1	-1.0	385	484	Stim8hr
426	73	DCAF7	ENSG00000136485	2	0.0	563	307	Stim8hr
427	73	TANK	ENSG00000136560	1	-1.0	252	618	Stim8hr
428	73	STAM	ENSG00000136738	1	-1.0	130	740	Stim8hr
429	73	STX17	ENSG00000136874	1	1.0	372	498	Stim8hr
430	73	PRPF4	ENSG00000136875	1	1.0	813	56	Stim8hr
431	73	TEX10	ENSG00000136891	1	-1.0	286	583	Stim8hr
432	73	TRMO	ENSG00000136932	1	-1.0	121	748	Stim8hr
433	73	RABEPK	ENSG00000136933	1	1.0	822	48	Stim8hr
434	73	ANP32B	ENSG00000136938	1	1.0	634	235	Stim8hr
435	73	ZSCAN9	ENSG00000137185	1	1.0	795	75	Stim8hr
436	73	YIPF3	ENSG00000137207	1	-1.0	143	727	Stim8hr
437	73	DCUN1D5	ENSG00000137692	2	1.0	784	86	Stim8hr
438	73	IFI44L	ENSG00000137959	1	1.0	380	490	Stim8hr
439	73	PPM1B	ENSG00000138032	1	1.0	526	344	Stim8hr
440	73	MYOF	ENSG00000138119	1	1.0	466	403	Stim8hr
441	73	STAMBPL1	ENSG00000138134	1	-1.0	134	736	Stim8hr
442	73	ENTPD1	ENSG00000138185	1	1.0	537	333	Stim8hr
443	73	ASNSD1	ENSG00000138381	1	1.0	605	265	Stim8hr
444	73	NAB1	ENSG00000138386	1	1.0	543	327	Stim8hr
445	73	SEMA7A	ENSG00000138623	1	1.0	468	402	Stim8hr
446	73	HNRNPD	ENSG00000138668	1	1.0	581	288	Stim8hr
447	73	SEC31A	ENSG00000138674	1	-1.0	308	562	Stim8hr
448	73	LARP1B	ENSG00000138709	2	1.0	861	9	Stim8hr
449	73	SEPTIN11	ENSG00000138758	1	-1.0	406	463	Stim8hr
450	73	SCARB2	ENSG00000138760	1	1.0	547	323	Stim8hr
451	73	CENPE	ENSG00000138778	1	-1.0	369	500	Stim8hr
452	73	PAPSS1	ENSG00000138801	1	-1.0	299	571	Stim8hr
453	73	SEC24B	ENSG00000138802	1	-1.0	313	557	Stim8hr
454	73	CD27	ENSG00000139193	2	-1.0	112	758	Stim8hr
455	73	PHLDA1	ENSG00000139289	1	-1.0	171	699	Stim8hr
456	73	DUSP6	ENSG00000139318	1	-1.0	93	777	Stim8hr
457	73	TDG	ENSG00000139372	1	1.0	705	164	Stim8hr
458	73	RITA1	ENSG00000139405	1	-1.0	272	598	Stim8hr
459	73	RHOF	ENSG00000139725	1	-1.0	3	867	Stim8hr
460	73	PELI2	ENSG00000139946	1	1.0	431	439	Stim8hr
461	73	WARS1	ENSG00000140105	2	1.0	787	83	Stim8hr
462	73	NIPA2	ENSG00000140157	1	1.0	243	626	Stim8hr
463	73	COMMD4	ENSG00000140365	1	-1.0	127	742	Stim8hr
464	73	ETFA	ENSG00000140374	1	1.0	712	158	Stim8hr
465	73	BCL2A1	ENSG00000140379	1	-1.0	357	513	Stim8hr
466	73	TLNRD1	ENSG00000140406	2	1.0	826	44	Stim8hr
467	73	PIF1	ENSG00000140451	1	-1.0	534	336	Stim8hr
468	73	SEC11A	ENSG00000140612	1	1.0	726	144	Stim8hr
469	73	MBTPS1	ENSG00000140943	1	-1.0	132	738	Stim8hr
470	73	ESCO1	ENSG00000141446	1	1.0	587	282	Stim8hr
471	73	TP53	ENSG00000141510	1	-1.0	553	317	Stim8hr
472	73	PMAIP1	ENSG00000141682	1	1.0	623	247	Stim8hr
473	73	TXNL4A	ENSG00000141759	1	-1.0	389	481	Stim8hr
474	73	RNPEPL1	ENSG00000142327	1	-1.0	274	595	Stim8hr
475	73	PSMB6	ENSG00000142507	1	1.0	694	176	Stim8hr
476	73	EFHD2	ENSG00000142634	1	-1.0	119	751	Stim8hr
477	73	BCL10	ENSG00000142867	1	1.0	501	369	Stim8hr
478	73	RGS16	ENSG00000143333	1	-1.0	188	682	Stim8hr
479	73	SF3B4	ENSG00000143368	1	-1.0	360	509	Stim8hr
480	73	SETDB1	ENSG00000143379	1	1.0	603	267	Stim8hr
481	73	PIP5K1A	ENSG00000143398	1	1.0	807	63	Stim8hr
482	73	ENSA	ENSG00000143420	1	1.0	802	68	Stim8hr
483	73	DTL	ENSG00000143476	1	-1.0	148	721	Stim8hr
484	73	ATP8B2	ENSG00000143515	1	-1.0	353	516	Stim8hr
485	73	CNIH4	ENSG00000143771	1	-1.0	127	742	Stim8hr
486	73	VPS54	ENSG00000143952	1	-1.0	121	748	Stim8hr
487	73	TEX261	ENSG00000144043	1	-1.0	281	588	Stim8hr
488	73	EAF1	ENSG00000144597	1	1.0	472	397	Stim8hr
489	73	SLC25A38	ENSG00000144659	1	1.0	777	93	Stim8hr
490	73	LYAR	ENSG00000145220	2	1.0	842	28	Stim8hr
491	73	ENOPH1	ENSG00000145293	2	0.0	439	431	Stim8hr
492	73	PYURF	ENSG00000145337	2	1.0	853	17	Stim8hr
493	73	NDUFS6	ENSG00000145494	1	1.0	522	347	Stim8hr
494	73	IQGAP2	ENSG00000145703	1	1.0	519	351	Stim8hr
495	73	RNF145	ENSG00000145860	1	-1.0	381	489	Stim8hr
496	73	RMND5B	ENSG00000145916	1	1.0	728	142	Stim8hr
497	73	RBAK	ENSG00000146587	1	1.0	512	357	Stim8hr
498	73	LUC7L2	ENSG00000146963	2	1.0	689	180	Stim8hr
499	73	RADX	ENSG00000147231	1	1.0	483	386	Stim8hr
500	73	NSD3	ENSG00000147548	1	1.0	835	34	Stim8hr
501	73	LACTB2	ENSG00000147592	1	-1.0	346	524	Stim8hr
502	73	MTDH	ENSG00000147649	1	1.0	798	71	Stim8hr
503	73	EIF3H	ENSG00000147677	1	-1.0	477	393	Stim8hr
504	73	SIGMAR1	ENSG00000147955	1	-1.0	30	839	Stim8hr
505	73	USP6NL	ENSG00000148429	1	1.0	546	324	Stim8hr
506	73	ZEB1	ENSG00000148516	1	-1.0	68	802	Stim8hr
507	73	PPRC1	ENSG00000148840	1	-1.0	223	646	Stim8hr
508	73	RGS10	ENSG00000148908	1	1.0	579	291	Stim8hr
509	73	APIP	ENSG00000149089	1	1.0	531	339	Stim8hr
510	73	SESN3	ENSG00000149212	1	-1.0	199	670	Stim8hr
511	73	MTA2	ENSG00000149480	1	1.0	783	87	Stim8hr
512	73	EI24	ENSG00000149547	1	-1.0	38	832	Stim8hr
513	73	FERMT3	ENSG00000149781	1	-1.0	250	620	Stim8hr
514	73	PDCD4	ENSG00000150593	1	-1.0	414	456	Stim8hr
515	73	NKAPD1	ENSG00000150776	1	-1.0	18	851	Stim8hr
516	73	TIMM8B	ENSG00000150779	1	1.0	570	300	Stim8hr
517	73	CRIM1	ENSG00000150938	1	1.0	423	447	Stim8hr
518	73	ITPR1	ENSG00000150995	1	-1.0	212	658	Stim8hr
519	73	IPMK	ENSG00000151151	1	1.0	403	467	Stim8hr
520	73	GXYLT1	ENSG00000151233	1	1.0	585	284	Stim8hr
521	73	TIAL1	ENSG00000151923	2	1.0	820	50	Stim8hr
522	73	MGAT5	ENSG00000152127	1	1.0	715	154	Stim8hr
523	73	PDE3B	ENSG00000152270	1	1.0	664	206	Stim8hr
524	73	ZNF256	ENSG00000152454	1	1.0	693	177	Stim8hr
525	73	ZFP36L2	ENSG00000152518	1	-1.0	153	716	Stim8hr
526	73	PFKM	ENSG00000152556	1	1.0	560	309	Stim8hr
527	73	SAR1B	ENSG00000152700	1	1.0	428	442	Stim8hr
528	73	HNRNPDL	ENSG00000152795	1	1.0	725	145	Stim8hr
529	73	BCL2L11	ENSG00000153094	2	-1.0	192	677	Stim8hr
530	73	CD96	ENSG00000153283	1	-1.0	180	690	Stim8hr
531	73	LPCAT1	ENSG00000153395	1	-1.0	225	645	Stim8hr
532	73	PITPNC1	ENSG00000154217	1	1.0	696	173	Stim8hr
533	73	PRKCA	ENSG00000154229	1	1.0	709	161	Stim8hr
534	73	DIPK1A	ENSG00000154511	1	-1.0	163	707	Stim8hr
535	73	ELOC	ENSG00000154582	1	1.0	778	92	Stim8hr
536	73	GABPA	ENSG00000154727	1	1.0	722	148	Stim8hr
537	73	DPH3	ENSG00000154813	1	1.0	823	47	Stim8hr
538	73	OTUD6B	ENSG00000155100	1	1.0	750	120	Stim8hr
539	73	GTF3C6	ENSG00000155115	1	1.0	715	154	Stim8hr
540	73	C16orf87	ENSG00000155330	1	1.0	643	227	Stim8hr
541	73	OXA1L	ENSG00000155463	1	-1.0	152	718	Stim8hr
542	73	NUP205	ENSG00000155561	1	-1.0	89	781	Stim8hr
543	73	ELMO1	ENSG00000155849	1	1.0	698	171	Stim8hr
544	73	SLA	ENSG00000155926	1	1.0	479	391	Stim8hr
545	73	TMBIM4	ENSG00000155957	1	-1.0	256	614	Stim8hr
546	73	ADK	ENSG00000156110	1	1.0	847	23	Stim8hr
547	73	SCAF4	ENSG00000156304	1	-1.0	264	606	Stim8hr
548	73	PABIR2	ENSG00000156504	1	-1.0	330	540	Stim8hr
549	73	UBE2L6	ENSG00000156587	1	-1.0	153	716	Stim8hr
550	73	FBRS	ENSG00000156860	1	-1.0	297	573	Stim8hr
551	73	EIF4A2	ENSG00000156976	2	1.0	851	19	Stim8hr
552	73	ZFYVE9	ENSG00000157077	1	1.0	639	231	Stim8hr
553	73	SSBP3	ENSG00000157216	2	1.0	625	244	Stim8hr
554	73	CCNB2	ENSG00000157456	1	-1.0	300	570	Stim8hr
555	73	DYRK1A	ENSG00000157540	1	1.0	775	94	Stim8hr
556	73	SLC35B2	ENSG00000157593	1	-1.0	415	454	Stim8hr
557	73	SLC37A3	ENSG00000157800	1	1.0	478	392	Stim8hr
558	73	TOMM40L	ENSG00000158882	1	1.0	489	381	Stim8hr
559	73	CCAR2	ENSG00000158941	1	-1.0	113	756	Stim8hr
560	73	CDC42SE2	ENSG00000158985	1	1.0	714	156	Stim8hr
561	73	EPB41	ENSG00000159023	1	1.0	736	134	Stim8hr
562	73	CFAP298	ENSG00000159079	1	1.0	682	187	Stim8hr
563	73	SYNJ1	ENSG00000159082	1	1.0	461	409	Stim8hr
564	73	SNF8	ENSG00000159210	1	1.0	564	306	Stim8hr
565	73	BTG2	ENSG00000159388	1	-1.0	363	507	Stim8hr
566	73	RSPRY1	ENSG00000159579	1	1.0	816	53	Stim8hr
567	73	GPBP1L1	ENSG00000159592	3	-1.0	1	869	Stim8hr
568	73	ADGRG5	ENSG00000159618	1	-1.0	76	794	Stim8hr
569	73	EFCAB14	ENSG00000159658	2	-1.0	9	861	Stim8hr
570	73	ARHGAP35	ENSG00000160007	1	-1.0	336	534	Stim8hr
571	73	PTGIR	ENSG00000160013	1	-1.0	402	468	Stim8hr
572	73	ITGB2	ENSG00000160255	1	-1.0	63	806	Stim8hr
573	73	RALGDS	ENSG00000160271	1	-1.0	124	746	Stim8hr
574	73	JAML	ENSG00000160593	1	-1.0	103	766	Stim8hr
575	73	LMNA	ENSG00000160789	1	-1.0	258	612	Stim8hr
576	73	CCR5	ENSG00000160791	1	-1.0	66	804	Stim8hr
577	73	LY6E	ENSG00000160932	1	-1.0	58	812	Stim8hr
578	73	SAP30BP	ENSG00000161526	1	-1.0	199	670	Stim8hr
579	73	LARP4	ENSG00000161813	1	1.0	661	208	Stim8hr
580	73	EIF4A1	ENSG00000161960	1	-1.0	441	428	Stim8hr
581	73	ZNF75A	ENSG00000162086	1	1.0	627	243	Stim8hr
582	73	CZIB	ENSG00000162384	1	-1.0	241	628	Stim8hr
583	73	AK4	ENSG00000162433	1	-1.0	409	461	Stim8hr
584	73	USP1	ENSG00000162607	2	1.0	700	169	Stim8hr
585	73	SLC30A7	ENSG00000162695	1	1.0	747	123	Stim8hr
586	73	WDR26	ENSG00000162923	1	1.0	840	30	Stim8hr
587	73	CFAP36	ENSG00000163001	1	1.0	496	374	Stim8hr
588	73	CGGBP1	ENSG00000163320	1	1.0	437	432	Stim8hr
589	73	COL6A3	ENSG00000163359	1	-1.0	155	715	Stim8hr
590	73	AZI2	ENSG00000163512	1	-1.0	99	771	Stim8hr
591	73	AIM2	ENSG00000163568	2	1.0	813	56	Stim8hr
592	73	CTLA4	ENSG00000163599	1	1.0	497	373	Stim8hr
593	73	FYCO1	ENSG00000163820	1	-1.0	63	806	Stim8hr
594	73	ARHGEF3	ENSG00000163947	1	-1.0	352	518	Stim8hr
595	73	CDC25A	ENSG00000164045	2	0.0	437	432	Stim8hr
596	73	HPGD	ENSG00000164120	1	1.0	558	312	Stim8hr
597	73	TMEM184C	ENSG00000164168	1	1.0	483	386	Stim8hr
598	73	ACSL6	ENSG00000164398	1	-1.0	377	493	Stim8hr
599	73	SFXN1	ENSG00000164466	1	-1.0	421	448	Stim8hr
600	73	SAMD3	ENSG00000164483	1	-1.0	147	723	Stim8hr
601	73	STXBP5	ENSG00000164506	1	1.0	572	297	Stim8hr
602	73	ZNF12	ENSG00000164631	1	1.0	509	361	Stim8hr
603	73	MIOS	ENSG00000164654	1	1.0	474	396	Stim8hr
604	73	FABP5	ENSG00000164687	1	-1.0	174	695	Stim8hr
605	73	TAGAP	ENSG00000164691	1	-1.0	280	590	Stim8hr
606	73	CTSB	ENSG00000164733	1	-1.0	266	603	Stim8hr
607	73	MED30	ENSG00000164758	1	1.0	724	146	Stim8hr
608	73	FAM219A	ENSG00000164970	1	1.0	610	260	Stim8hr
609	73	SPTSSA	ENSG00000165389	1	1.0	594	275	Stim8hr
610	73	REEP3	ENSG00000165476	1	-1.0	187	683	Stim8hr
611	73	ARF6	ENSG00000165527	2	1.0	760	110	Stim8hr
612	73	NSMF	ENSG00000165802	1	-1.0	22	848	Stim8hr
613	73	TC2N	ENSG00000165929	1	1.0	539	331	Stim8hr
614	73	ARL5B	ENSG00000165997	1	1.0	841	29	Stim8hr
615	73	IKBIP	ENSG00000166130	1	-1.0	54	815	Stim8hr
616	73	ALKBH3	ENSG00000166199	1	1.0	306	564	Stim8hr
617	73	TRIM44	ENSG00000166326	2	1.0	839	31	Stim8hr
618	73	ATP9B	ENSG00000166377	1	1.0	674	196	Stim8hr
619	73	RIC3	ENSG00000166405	1	1.0	848	22	Stim8hr
620	73	LEO1	ENSG00000166477	1	-1.0	78	791	Stim8hr
621	73	GOLM2	ENSG00000166734	1	-1.0	190	680	Stim8hr
622	73	PLK1	ENSG00000166851	1	-1.0	368	502	Stim8hr
623	73	TSC22D4	ENSG00000166925	1	1.0	520	350	Stim8hr
624	73	MAPRE2	ENSG00000166974	1	-1.0	319	550	Stim8hr
625	73	DUSP18	ENSG00000167065	1	1.0	551	319	Stim8hr
626	73	SLC27A4	ENSG00000167114	1	-1.0	396	473	Stim8hr
627	73	TBC1D2B	ENSG00000167202	1	-1.0	45	825	Stim8hr
628	73	SNX20	ENSG00000167208	1	-1.0	332	538	Stim8hr
629	73	ATP5MG	ENSG00000167283	1	1.0	770	99	Stim8hr
630	73	GATAD2A	ENSG00000167491	1	-1.0	230	640	Stim8hr
631	73	ANKRD11	ENSG00000167522	2	-1.0	52	818	Stim8hr
632	73	ZNF146	ENSG00000167635	1	1.0	713	157	Stim8hr
633	73	WDR81	ENSG00000167716	1	-1.0	237	632	Stim8hr
634	73	NDUFV1	ENSG00000167792	1	1.0	609	261	Stim8hr
635	73	SRP68	ENSG00000167881	1	-1.0	141	728	Stim8hr
636	73	FTH1	ENSG00000167996	1	-1.0	396	473	Stim8hr
637	73	SLC3A2	ENSG00000168003	1	-1.0	144	726	Stim8hr
638	73	SETD5	ENSG00000168137	1	-1.0	34	835	Stim8hr
639	73	MAPK1IP1L	ENSG00000168175	1	-1.0	260	610	Stim8hr
640	73	RBPJ	ENSG00000168214	2	-1.0	156	714	Stim8hr
641	73	UBTD2	ENSG00000168246	1	1.0	265	605	Stim8hr
642	73	BMI1	ENSG00000168283	2	1.0	860	10	Stim8hr
643	73	XIRP1	ENSG00000168334	1	-1.0	23	846	Stim8hr
644	73	TAP1	ENSG00000168394	1	1.0	383	487	Stim8hr
645	73	STAT3	ENSG00000168610	1	1.0	718	152	Stim8hr
646	73	TET2	ENSG00000168769	1	1.0	804	66	Stim8hr
647	73	FEM1B	ENSG00000169018	1	1.0	711	159	Stim8hr
648	73	IRS1	ENSG00000169047	1	1.0	705	164	Stim8hr
649	73	MECP2	ENSG00000169057	1	-1.0	88	782	Stim8hr
650	73	NSMCE1	ENSG00000169189	1	-1.0	78	791	Stim8hr
651	73	CCDC126	ENSG00000169193	1	1.0	449	420	Stim8hr
652	73	SNUPN	ENSG00000169371	2	-1.0	2	868	Stim8hr
653	73	SIN3A	ENSG00000169375	1	-1.0	593	277	Stim8hr
654	73	CD52	ENSG00000169442	1	-1.0	7	863	Stim8hr
655	73	GPR183	ENSG00000169508	2	-1.0	11	859	Stim8hr
656	73	HINT1	ENSG00000169567	2	1.0	843	27	Stim8hr
657	73	RAMAC	ENSG00000169612	1	1.0	536	334	Stim8hr
658	73	BUB1	ENSG00000169679	1	-1.0	235	634	Stim8hr
659	73	AGPAT2	ENSG00000169692	1	-1.0	329	541	Stim8hr
660	73	ZNF32	ENSG00000169740	1	1.0	514	356	Stim8hr
661	73	HNRNPF	ENSG00000169813	1	-1.0	56	814	Stim8hr
662	73	ZNF768	ENSG00000169957	1	1.0	645	225	Stim8hr
663	73	ZNF35	ENSG00000169981	1	1.0	855	15	Stim8hr
664	73	IFFO2	ENSG00000169991	1	-1.0	419	451	Stim8hr
665	73	ZNF778	ENSG00000170100	1	1.0	621	249	Stim8hr
666	73	NIPA1	ENSG00000170113	2	-1.0	57	813	Stim8hr
667	73	ELP5	ENSG00000170291	1	1.0	779	91	Stim8hr
668	73	UBB	ENSG00000170315	1	1.0	455	414	Stim8hr
669	73	PA2G4	ENSG00000170515	1	1.0	719	151	Stim8hr
670	73	ELOVL6	ENSG00000170522	1	1.0	744	126	Stim8hr
671	73	SERPINB9	ENSG00000170542	1	-1.0	13	857	Stim8hr
672	73	TMEM43	ENSG00000170876	2	1.0	849	21	Stim8hr
673	73	DNAJC24	ENSG00000170946	1	1.0	705	164	Stim8hr
674	73	S1PR1	ENSG00000170989	1	1.0	641	229	Stim8hr
675	73	PKIA	ENSG00000171033	1	-1.0	309	561	Stim8hr
676	73	CHD7	ENSG00000171316	1	1.0	677	192	Stim8hr
677	73	ASXL1	ENSG00000171456	1	-1.0	37	833	Stim8hr
678	73	ZNF562	ENSG00000171466	1	1.0	833	37	Stim8hr
679	73	ZNF561	ENSG00000171469	1	1.0	440	430	Stim8hr
680	73	LRRC8C	ENSG00000171488	1	-1.0	226	643	Stim8hr
681	73	BCL2L1	ENSG00000171552	1	-1.0	41	828	Stim8hr
682	73	ZNF274	ENSG00000171606	1	1.0	723	147	Stim8hr
683	73	PIK3CD	ENSG00000171608	1	-1.0	333	537	Stim8hr
684	73	ZIK1	ENSG00000171649	1	1.0	850	20	Stim8hr
685	73	RRM2	ENSG00000171848	1	1.0	752	117	Stim8hr
686	73	QARS1	ENSG00000172053	1	1.0	495	375	Stim8hr
687	73	CYCS	ENSG00000172115	1	1.0	796	73	Stim8hr
688	73	SNTB1	ENSG00000172164	1	1.0	413	457	Stim8hr
689	73	MALT1	ENSG00000172175	1	1.0	661	208	Stim8hr
690	73	CXCR6	ENSG00000172215	1	-1.0	276	594	Stim8hr
691	73	IL16	ENSG00000172349	2	-1.0	61	809	Stim8hr
692	73	ZNF621	ENSG00000172888	1	1.0	460	410	Stim8hr
693	73	MICOS10	ENSG00000173436	1	1.0	809	61	Stim8hr
694	73	HEG1	ENSG00000173706	1	-1.0	254	615	Stim8hr
695	73	EIF1	ENSG00000173812	1	1.0	864	6	Stim8hr
696	73	PLK3	ENSG00000173846	1	1.0	434	436	Stim8hr
697	73	TLR1	ENSG00000174125	1	1.0	296	574	Stim8hr
698	73	TLR6	ENSG00000174130	1	1.0	347	522	Stim8hr
699	73	DENND4A	ENSG00000174485	1	-1.0	366	504	Stim8hr
700	73	MSL2	ENSG00000174579	1	1.0	730	139	Stim8hr
701	73	FAM241A	ENSG00000174749	2	1.0	589	280	Stim8hr
702	73	KCTD13	ENSG00000174943	1	-1.0	303	567	Stim8hr
703	73	SH3BP5L	ENSG00000175137	1	-1.0	48	822	Stim8hr
704	73	SMAD2	ENSG00000175387	1	-1.0	410	460	Stim8hr
705	73	EIF3F	ENSG00000175390	1	1.0	620	250	Stim8hr
706	73	UCP2	ENSG00000175567	1	-1.0	75	795	Stim8hr
707	73	FOSL1	ENSG00000175592	1	1.0	616	254	Stim8hr
708	73	TOMM5	ENSG00000175768	2	0.0	607	263	Stim8hr
709	73	UBE2O	ENSG00000175931	1	-1.0	426	444	Stim8hr
710	73	UNC119B	ENSG00000175970	1	-1.0	54	815	Stim8hr
711	73	SMIM19	ENSG00000176209	1	-1.0	278	592	Stim8hr
712	73	USF3	ENSG00000176542	1	-1.0	74	796	Stim8hr
713	73	MEX3C	ENSG00000176624	1	1.0	684	185	Stim8hr
714	73	FAM91A1	ENSG00000176853	1	1.0	810	60	Stim8hr
715	73	DPP7	ENSG00000176978	1	-1.0	360	509	Stim8hr
716	73	DEAF1	ENSG00000177030	1	-1.0	281	588	Stim8hr
717	73	MTX3	ENSG00000177034	1	-1.0	355	515	Stim8hr
718	73	GATD1	ENSG00000177225	1	1.0	504	366	Stim8hr
719	73	ARIH2	ENSG00000177479	1	-1.0	286	583	Stim8hr
720	73	ZC3H12D	ENSG00000178199	1	1.0	581	288	Stim8hr
721	73	ZNF543	ENSG00000178229	1	1.0	489	381	Stim8hr
722	73	TMEM11	ENSG00000178307	1	-1.0	41	828	Stim8hr
723	73	ZFAND2A	ENSG00000178381	1	-1.0	234	636	Stim8hr
724	73	SUZ12	ENSG00000178691	1	1.0	510	360	Stim8hr
725	73	ZHX2	ENSG00000178764	1	1.0	830	40	Stim8hr
726	73	GAK	ENSG00000178950	1	-1.0	179	691	Stim8hr
727	73	SELENOW	ENSG00000178980	2	-1.0	25	845	Stim8hr
728	73	AURKB	ENSG00000178999	1	-1.0	549	320	Stim8hr
729	73	FARSA	ENSG00000179115	1	-1.0	199	670	Stim8hr
730	73	GEMIN4	ENSG00000179409	1	-1.0	341	529	Stim8hr
731	73	SERTAD2	ENSG00000179833	1	1.0	405	465	Stim8hr
732	73	PAK2	ENSG00000180370	1	1.0	730	139	Stim8hr
733	73	PRF1	ENSG00000180644	1	-1.0	32	838	Stim8hr
734	73	ZNF322	ENSG00000181315	1	1.0	566	303	Stim8hr
735	73	RAP2B	ENSG00000181467	1	1.0	772	97	Stim8hr
736	73	SIAH2	ENSG00000181788	1	1.0	858	12	Stim8hr
737	73	TIGIT	ENSG00000181847	1	-1.0	181	688	Stim8hr
738	73	KPNA2	ENSG00000182481	1	1.0	664	206	Stim8hr
739	73	ADI1	ENSG00000182551	1	1.0	517	352	Stim8hr
740	73	CMC4	ENSG00000182712	1	1.0	539	331	Stim8hr
741	73	C11orf54	ENSG00000182919	1	1.0	482	388	Stim8hr
742	73	HMCES	ENSG00000183624	1	-1.0	312	558	Stim8hr
743	73	ZNF530	ENSG00000183647	1	1.0	732	137	Stim8hr
744	73	UPP1	ENSG00000183696	3	0.3333333333333333	600	269	Stim8hr
745	73	CCR4	ENSG00000183813	2	-1.0	129	741	Stim8hr
746	73	SH2D1A	ENSG00000183918	1	-1.0	373	497	Stim8hr
747	73	ACTG1	ENSG00000184009	1	1.0	717	153	Stim8hr
748	73	HDDC3	ENSG00000184508	1	-1.0	273	597	Stim8hr
749	73	STING1	ENSG00000184584	1	1.0	638	232	Stim8hr
750	73	SEPTIN9	ENSG00000184640	1	-1.0	183	686	Stim8hr
751	73	EIF4ENIF1	ENSG00000184708	1	1.0	641	229	Stim8hr
752	73	NDUFA12	ENSG00000184752	1	-1.0	163	707	Stim8hr
753	73	RBM33	ENSG00000184863	1	1.0	698	171	Stim8hr
754	73	AP3M1	ENSG00000185009	2	0.0	393	477	Stim8hr
755	73	FAF1	ENSG00000185104	1	1.0	499	370	Stim8hr
756	73	SOCS1	ENSG00000185338	1	-1.0	291	578	Stim8hr
757	73	FAAP100	ENSG00000185504	1	-1.0	136	734	Stim8hr
758	73	IKZF1	ENSG00000185811	2	-1.0	8	862	Stim8hr
759	73	THNSL1	ENSG00000185875	1	-1.0	163	707	Stim8hr
760	73	C2orf76	ENSG00000186132	1	1.0	670	200	Stim8hr
761	73	POLR1D	ENSG00000186184	1	1.0	821	49	Stim8hr
762	73	EDARADD	ENSG00000186197	1	-1.0	111	759	Stim8hr
763	73	GNG2	ENSG00000186469	1	1.0	625	244	Stim8hr
764	73	CXCR3	ENSG00000186810	1	-1.0	217	652	Stim8hr
765	73	TNFRSF4	ENSG00000186827	1	-1.0	293	577	Stim8hr
766	73	HEXIM1	ENSG00000186834	1	1.0	793	77	Stim8hr
767	73	TNFRSF18	ENSG00000186891	1	-1.0	246	624	Stim8hr
768	73	MT1X	ENSG00000187193	1	1.0	571	299	Stim8hr
769	73	HSPA14	ENSG00000187522	1	1.0	780	90	Stim8hr
770	73	MAGEH1	ENSG00000187601	1	1.0	660	210	Stim8hr
771	73	MCRS1	ENSG00000187778	1	-1.0	82	788	Stim8hr
772	73	PLSCR3	ENSG00000187838	1	1.0	613	257	Stim8hr
773	73	TUBB4B	ENSG00000188229	1	-1.0	96	774	Stim8hr
774	73	SMIM15	ENSG00000188725	1	1.0	827	43	Stim8hr
775	73	MSL1	ENSG00000188895	1	1.0	680	190	Stim8hr
776	73	PNRC2	ENSG00000189266	1	1.0	815	55	Stim8hr
777	73	KIAA0408	ENSG00000189367	2	-1.0	53	817	Stim8hr
778	73	TUBB	ENSG00000196230	1	-1.0	307	563	Stim8hr
779	73	PPIA	ENSG00000196262	1	1.0	748	122	Stim8hr
780	73	ZBTB44	ENSG00000196323	2	1.0	549	320	Stim8hr
781	73	LONP1	ENSG00000196365	1	1.0	672	198	Stim8hr
782	73	PTPN1	ENSG00000196396	1	1.0	740	129	Stim8hr
783	73	EVL	ENSG00000196405	1	-1.0	166	703	Stim8hr
784	73	TSC22D2	ENSG00000196428	1	1.0	790	79	Stim8hr
785	73	YRDC	ENSG00000196449	1	1.0	774	96	Stim8hr
786	73	TOMM7	ENSG00000196683	1	1.0	818	51	Stim8hr
787	73	CASP4	ENSG00000196954	1	1.0	427	443	Stim8hr
788	73	AP2A1	ENSG00000196961	1	1.0	511	359	Stim8hr
789	73	METTL9	ENSG00000197006	1	-1.0	247	623	Stim8hr
790	73	ANXA6	ENSG00000197043	1	-1.0	5	864	Stim8hr
791	73	PGAP1	ENSG00000197121	1	1.0	493	377	Stim8hr
792	73	ACSL5	ENSG00000197142	2	1.0	749	121	Stim8hr
793	73	HNRNPAB	ENSG00000197451	1	1.0	781	88	Stim8hr
794	73	CDC42SE1	ENSG00000197622	1	1.0	566	303	Stim8hr
795	73	DPP4	ENSG00000197635	1	1.0	650	220	Stim8hr
796	73	MCMBP	ENSG00000197771	1	1.0	606	264	Stim8hr
797	73	TAF13	ENSG00000197780	2	1.0	818	51	Stim8hr
798	73	ZNF677	ENSG00000197928	1	1.0	521	349	Stim8hr
799	73	ZNF823	ENSG00000197933	1	1.0	455	414	Stim8hr
800	73	ZNF71	ENSG00000197951	1	1.0	499	370	Stim8hr
801	73	S100A6	ENSG00000197956	1	1.0	532	338	Stim8hr
802	73	ZNF649	ENSG00000198093	1	1.0	752	117	Stim8hr
803	73	HIBCH	ENSG00000198130	1	1.0	789	81	Stim8hr
804	73	ZNF544	ENSG00000198131	1	1.0	811	59	Stim8hr
805	73	MIER1	ENSG00000198160	1	1.0	568	302	Stim8hr
806	73	ZNF583	ENSG00000198440	1	1.0	458	412	Stim8hr
807	73	CALM1	ENSG00000198668	1	1.0	466	403	Stim8hr
808	73	SKIC3	ENSG00000198677	1	1.0	451	419	Stim8hr
809	73	RCSD1	ENSG00000198771	1	-1.0	15	855	Stim8hr
810	73	OPA1	ENSG00000198836	1	1.0	637	233	Stim8hr
811	73	CD3E	ENSG00000198851	1	-1.0	266	603	Stim8hr
812	73	DCLRE1A	ENSG00000198924	1	1.0	485	385	Stim8hr
813	73	CHML	ENSG00000203668	1	1.0	816	53	Stim8hr
814	73	BRD2	ENSG00000204256	1	1.0	353	516	Stim8hr
815	73	PSMB8	ENSG00000204264	1	1.0	385	484	Stim8hr
816	73	NEU1	ENSG00000204386	1	1.0	219	651	Stim8hr
817	73	SNHG32	ENSG00000204387	1	-1.0	161	709	Stim8hr
818	73	PRRC2A	ENSG00000204469	1	-1.0	168	702	Stim8hr
819	73	PPP1R11	ENSG00000204619	1	1.0	358	512	Stim8hr
820	73	FAM216A	ENSG00000204856	2	1.0	792	78	Stim8hr
821	73	ADGRG1	ENSG00000205336	1	-1.0	278	592	Stim8hr
822	73	TMSB4X	ENSG00000205542	1	1.0	727	143	Stim8hr
823	73	ZNF316	ENSG00000205903	1	1.0	419	451	Stim8hr
824	73	ATP10A	ENSG00000206190	1	1.0	825	45	Stim8hr
825	73	SACM1L	ENSG00000211456	1	-1.0	172	697	Stim8hr
826	73	ZNF580	ENSG00000213015	1	1.0	611	259	Stim8hr
827	73	CRIP1	ENSG00000213145	1	-1.0	176	694	Stim8hr
828	73	QTRT1	ENSG00000213339	1	-1.0	241	628	Stim8hr
829	73	TMX2	ENSG00000213593	1	-1.0	28	842	Stim8hr
830	73	LAT	ENSG00000213658	1	-1.0	21	849	Stim8hr
831	73	ALG3	ENSG00000214160	1	-1.0	20	850	Stim8hr
832	73	SOGA3	ENSG00000214338	1	-1.0	223	646	Stim8hr
833	73	ZBED1	ENSG00000214717	1	1.0	742	128	Stim8hr
834	73	IFI30	ENSG00000216490	1	1.0	575	294	Stim8hr
835	73	VAMP2	ENSG00000220205	1	1.0	695	175	Stim8hr
836	73	UBA52	ENSG00000221983	2	1.0	863	7	Stim8hr
837	73	NDUFAF8	ENSG00000224877	1	1.0	732	137	Stim8hr
838	73	LTA	ENSG00000226979	1	1.0	673	197	Stim8hr
839	73	LTB	ENSG00000227507	1	1.0	615	255	Stim8hr
840	73	TMA7	ENSG00000232112	1	1.0	794	76	Stim8hr
841	73	TNF	ENSG00000232810	2	1.0	837	33	Stim8hr
842	73	KIAA0040	ENSG00000235750	1	1.0	636	234	Stim8hr
843	73	APOBEC3G	ENSG00000239713	1	-1.0	383	487	Stim8hr
844	73	WBP1	ENSG00000239779	1	-1.0	110	760	Stim8hr
845	73	GNG10	ENSG00000242616	1	1.0	766	104	Stim8hr
846	73	MICAL3	ENSG00000243156	1	-1.0	419	451	Stim8hr
847	73	NME2	ENSG00000243678	1	1.0	757	113	Stim8hr
848	73	APOBEC3C	ENSG00000244509	1	-1.0	327	542	Stim8hr
849	73	ZNF260	ENSG00000254004	1	1.0	631	238	Stim8hr
850	73	CHMP4A	ENSG00000254505	1	-1.0	229	641	Stim8hr
851	73	EEF1G	ENSG00000254772	2	1.0	862	8	Stim8hr
852	73	ZNF432	ENSG00000256087	1	1.0	739	131	Stim8hr
853	73	SMIM10L1	ENSG00000256537	1	1.0	449	420	Stim8hr
854	73	DENND11	ENSG00000257093	1	-1.0	436	434	Stim8hr
855	73	IKBKE	ENSG00000263528	1	-1.0	335	535	Stim8hr
856	73	OTUD7B	ENSG00000264522	1	1.0	462	407	Stim8hr
857	73	TXNIP	ENSG00000265972	1	1.0	650	220	Stim8hr
858	73	RASSF5	ENSG00000266094	1	1.0	569	301	Stim8hr
859	73	TAF15	ENSG00000270647	1	-1.0	398	471	Stim8hr
860	73	CCL5	ENSG00000271503	1	-1.0	124	746	Stim8hr
861	73	NUDT3	ENSG00000272325	1	-1.0	271	599	Stim8hr
862	73	EPOP	ENSG00000273604	1	1.0	755	115	Stim8hr
863	73	CCL4	ENSG00000275302	1	-1.0	232	638	Stim8hr
864	73	PIP4K2B	ENSG00000276293	1	-1.0	189	681	Stim8hr
865	73	PIGW	ENSG00000277161	1	-1.0	72	798	Stim8hr
866	73	CCL3	ENSG00000277632	1	-1.0	269	601	Stim8hr
867	73	CISD3	ENSG00000277972	1	1.0	589	280	Stim8hr
868	73	SOD2	ENSG00000291237	1	1.0	305	565	Stim8hr
0	73	RBM5	ENSG00000003756	1	1.0	420	351	Stim48hr
1	73	IBTK	ENSG00000005700	1	1.0	475	296	Stim48hr
2	73	ITGAL	ENSG00000005844	1	-1.0	63	708	Stim48hr
3	73	PHTF2	ENSG00000006576	1	-1.0	19	752	Stim48hr
4	73	IFRD1	ENSG00000006652	1	-1.0	68	702	Stim48hr
5	73	PAFAH1B1	ENSG00000007168	1	1.0	741	30	Stim48hr
6	73	SPAG9	ENSG00000008294	1	1.0	440	331	Stim48hr
7	73	IL32	ENSG00000008517	1	-1.0	222	549	Stim48hr
8	73	FYN	ENSG00000010810	2	1.0	697	74	Stim48hr
9	73	KDM5D	ENSG00000012817	1	-1.0	107	663	Stim48hr
10	73	COX15	ENSG00000014919	1	-1.0	358	413	Stim48hr
11	73	STEEP1	ENSG00000018610	1	-1.0	434	337	Stim48hr
12	73	CD74	ENSG00000019582	1	-1.0	277	494	Stim48hr
13	73	ZRANB1	ENSG00000019995	1	1.0	503	268	Stim48hr
14	73	RTF2	ENSG00000022277	1	-1.0	117	653	Stim48hr
15	73	RNF10	ENSG00000022840	1	-1.0	48	722	Stim48hr
16	73	DEPDC1	ENSG00000024526	1	-1.0	218	553	Stim48hr
17	73	SEC63	ENSG00000025796	1	-1.0	62	709	Stim48hr
18	73	VIM	ENSG00000026025	1	-1.0	144	627	Stim48hr
19	73	RNASET2	ENSG00000026297	1	1.0	656	115	Stim48hr
20	73	GAB2	ENSG00000033327	1	-1.0	5	766	Stim48hr
21	73	VCL	ENSG00000035403	2	1.0	683	88	Stim48hr
22	73	DEPDC1B	ENSG00000035499	1	-1.0	113	657	Stim48hr
23	73	EDC4	ENSG00000038358	1	1.0	299	472	Stim48hr
24	73	PSMA4	ENSG00000041357	1	-1.0	75	695	Stim48hr
25	73	C12orf4	ENSG00000047621	1	-1.0	188	583	Stim48hr
26	73	MAP4	ENSG00000047849	1	1.0	307	463	Stim48hr
27	73	FNIP2	ENSG00000052795	2	1.0	763	7	Stim48hr
28	73	MSMO1	ENSG00000052802	1	1.0	650	120	Stim48hr
29	73	SYNE2	ENSG00000054654	1	1.0	455	316	Stim48hr
30	73	TRAF3IP2	ENSG00000056972	1	1.0	636	135	Stim48hr
31	73	ALDH18A1	ENSG00000059573	1	1.0	601	170	Stim48hr
32	73	GATB	ENSG00000059691	1	-1.0	379	392	Stim48hr
33	73	MXD1	ENSG00000059728	1	1.0	604	166	Stim48hr
34	73	PIGV	ENSG00000060642	1	1.0	361	409	Stim48hr
35	73	GPBP1	ENSG00000062194	1	1.0	350	421	Stim48hr
36	73	EIF4B	ENSG00000063046	1	1.0	736	35	Stim48hr
37	73	INTS13	ENSG00000064102	1	1.0	374	397	Stim48hr
38	73	TNPO3	ENSG00000064419	1	1.0	641	130	Stim48hr
39	73	CNN2	ENSG00000064666	1	-1.0	290	481	Stim48hr
40	73	WDR18	ENSG00000065268	1	-1.0	56	715	Stim48hr
41	73	FAM107B	ENSG00000065809	1	-1.0	282	488	Stim48hr
42	73	MTHFD2	ENSG00000065911	1	-1.0	210	560	Stim48hr
43	73	PDE4A	ENSG00000065989	1	-1.0	163	607	Stim48hr
44	73	THUMPD1	ENSG00000066654	1	-1.0	265	505	Stim48hr
45	73	IDI1	ENSG00000067064	1	1.0	395	375	Stim48hr
46	73	KLF6	ENSG00000067082	2	0.0	322	449	Stim48hr
47	73	TRAM1	ENSG00000067167	1	-1.0	71	699	Stim48hr
48	73	CBFB	ENSG00000067955	1	1.0	596	175	Stim48hr
49	73	PDK3	ENSG00000067992	1	1.0	530	240	Stim48hr
50	73	LAPTM4A	ENSG00000068697	1	-1.0	96	674	Stim48hr
51	73	KIF2A	ENSG00000068796	2	0.0	489	281	Stim48hr
52	73	VPS35	ENSG00000069329	1	-1.0	75	695	Stim48hr
53	73	NEDD4	ENSG00000069869	1	-1.0	42	729	Stim48hr
54	73	MAPK6	ENSG00000069956	1	-1.0	476	294	Stim48hr
55	73	RAB27A	ENSG00000069974	1	1.0	715	56	Stim48hr
56	73	WIPI1	ENSG00000070540	1	-1.0	182	588	Stim48hr
57	73	CFAP20	ENSG00000070761	1	1.0	488	283	Stim48hr
58	73	CSNK2A2	ENSG00000070770	1	1.0	750	21	Stim48hr
59	73	FAM3A	ENSG00000071889	1	1.0	473	298	Stim48hr
60	73	PRKACA	ENSG00000072062	1	1.0	367	404	Stim48hr
61	73	ACTN1	ENSG00000072110	1	-1.0	206	564	Stim48hr
62	73	HMMR	ENSG00000072571	1	-1.0	17	754	Stim48hr
63	73	XRCC1	ENSG00000073050	1	1.0	262	509	Stim48hr
64	73	EED	ENSG00000074266	1	1.0	333	438	Stim48hr
65	73	TSG101	ENSG00000074319	1	-1.0	340	431	Stim48hr
66	73	ENO1	ENSG00000074800	1	1.0	743	28	Stim48hr
67	73	MYDGF	ENSG00000074842	1	-1.0	203	567	Stim48hr
68	73	ZNF638	ENSG00000075292	1	-1.0	126	645	Stim48hr
69	73	SLC25A3	ENSG00000075415	2	1.0	747	24	Stim48hr
70	73	SEC31B	ENSG00000075826	1	1.0	303	467	Stim48hr
71	73	ARHGAP15	ENSG00000075884	1	-1.0	52	719	Stim48hr
72	73	MLH1	ENSG00000076242	1	-1.0	214	556	Stim48hr
73	73	ANKRD13A	ENSG00000076513	1	1.0	588	183	Stim48hr
74	73	NFKB2	ENSG00000077150	1	-1.0	64	706	Stim48hr
75	73	LRCH4	ENSG00000077454	1	-1.0	30	741	Stim48hr
76	73	CAPZB	ENSG00000077549	1	-1.0	132	639	Stim48hr
77	73	CST7	ENSG00000077984	2	-1.0	191	580	Stim48hr
78	73	PIK3C3	ENSG00000078142	1	-1.0	57	714	Stim48hr
79	73	N4BP2	ENSG00000078177	1	1.0	566	205	Stim48hr
80	73	ITM2A	ENSG00000078596	1	1.0	180	590	Stim48hr
81	73	REXO1	ENSG00000079313	1	1.0	480	291	Stim48hr
82	73	CIC	ENSG00000079432	1	1.0	646	125	Stim48hr
83	73	STX7	ENSG00000079950	1	1.0	360	411	Stim48hr
84	73	HSP90AA1	ENSG00000080824	1	-1.0	504	267	Stim48hr
85	73	IGSF9B	ENSG00000080854	1	1.0	617	153	Stim48hr
86	73	CDC14B	ENSG00000081377	2	-1.0	10	761	Stim48hr
87	73	JMJD4	ENSG00000081692	1	1.0	419	352	Stim48hr
88	73	IFT25	ENSG00000081870	1	1.0	546	225	Stim48hr
89	73	IL12RB2	ENSG00000081985	1	-1.0	355	416	Stim48hr
90	73	NFE2L1	ENSG00000082641	1	-1.0	230	540	Stim48hr
91	73	TXLNA	ENSG00000084652	1	-1.0	81	689	Stim48hr
92	73	HACE1	ENSG00000085382	1	-1.0	284	487	Stim48hr
93	73	MTIF2	ENSG00000085760	1	1.0	684	87	Stim48hr
94	73	NFX1	ENSG00000086102	1	1.0	593	178	Stim48hr
95	73	SNX10	ENSG00000086300	1	1.0	220	550	Stim48hr
96	73	FTL	ENSG00000087086	1	-1.0	351	419	Stim48hr
97	73	PIR	ENSG00000087842	1	-1.0	323	447	Stim48hr
98	73	LAG3	ENSG00000089692	1	1.0	403	368	Stim48hr
99	73	RGS1	ENSG00000090104	1	1.0	274	496	Stim48hr
100	73	SPG21	ENSG00000090487	1	1.0	723	48	Stim48hr
101	73	DNAJB11	ENSG00000090520	1	-1.0	421	350	Stim48hr
102	73	GOLGA3	ENSG00000090615	1	-1.0	151	620	Stim48hr
103	73	USP48	ENSG00000090686	1	-1.0	256	514	Stim48hr
104	73	TNRC6A	ENSG00000090905	1	1.0	341	430	Stim48hr
105	73	EXOC1	ENSG00000090989	1	-1.0	194	577	Stim48hr
106	73	ALKBH5	ENSG00000091542	1	1.0	592	179	Stim48hr
107	73	SPAG7	ENSG00000091640	1	1.0	630	140	Stim48hr
108	73	HAUS4	ENSG00000092036	1	1.0	614	157	Stim48hr
109	73	PHGDH	ENSG00000092621	1	-1.0	89	681	Stim48hr
110	73	HDAC6	ENSG00000094631	1	-1.0	264	507	Stim48hr
111	73	BTAF1	ENSG00000095564	1	1.0	553	218	Stim48hr
112	73	FKBP5	ENSG00000096060	1	1.0	687	84	Stim48hr
113	73	SRPK1	ENSG00000096063	1	1.0	644	127	Stim48hr
114	73	HNRNPH3	ENSG00000096746	1	1.0	414	357	Stim48hr
115	73	JAK2	ENSG00000096968	1	1.0	398	373	Stim48hr
116	73	ABLIM1	ENSG00000099204	1	1.0	516	255	Stim48hr
117	73	RAB18	ENSG00000099246	1	-1.0	305	465	Stim48hr
118	73	TIMM13	ENSG00000099800	1	1.0	678	93	Stim48hr
119	73	MFNG	ENSG00000100060	1	-1.0	325	446	Stim48hr
120	73	HIRA	ENSG00000100084	1	-1.0	232	539	Stim48hr
121	73	LGALS1	ENSG00000100097	1	-1.0	292	479	Stim48hr
122	73	EIF3L	ENSG00000100129	2	1.0	730	40	Stim48hr
123	73	DDX17	ENSG00000100201	1	1.0	689	82	Stim48hr
124	73	XBP1	ENSG00000100219	1	-1.0	148	622	Stim48hr
125	73	TTLL12	ENSG00000100304	1	1.0	660	111	Stim48hr
126	73	ZBED4	ENSG00000100426	1	1.0	442	329	Stim48hr
127	73	CDKN3	ENSG00000100526	1	-1.0	44	727	Stim48hr
128	73	TIMM9	ENSG00000100575	1	1.0	614	157	Stim48hr
129	73	LGMN	ENSG00000100600	1	-1.0	99	672	Stim48hr
130	73	PPM1A	ENSG00000100614	1	-1.0	174	597	Stim48hr
131	73	HIF1A	ENSG00000100644	1	1.0	711	59	Stim48hr
132	73	DICER1	ENSG00000100697	1	1.0	432	338	Stim48hr
133	73	PPP4R3A	ENSG00000100796	2	1.0	558	213	Stim48hr
134	73	CCNB1IP1	ENSG00000100814	1	-1.0	129	641	Stim48hr
135	73	DCAF11	ENSG00000100897	1	1.0	335	436	Stim48hr
136	73	RABGGTA	ENSG00000100949	1	1.0	617	153	Stim48hr
137	73	NDUFAF5	ENSG00000101247	1	-1.0	388	383	Stim48hr
138	73	TRIB3	ENSG00000101255	1	-1.0	23	747	Stim48hr
139	73	HM13	ENSG00000101294	1	-1.0	58	713	Stim48hr
140	73	ADNP2	ENSG00000101544	1	1.0	485	286	Stim48hr
141	73	TBL1X	ENSG00000101849	1	-1.0	158	612	Stim48hr
142	73	STAG2	ENSG00000101972	1	-1.0	37	734	Stim48hr
143	73	PIM2	ENSG00000102096	1	1.0	574	196	Stim48hr
144	73	SMS	ENSG00000102172	1	1.0	437	334	Stim48hr
145	73	CAB39L	ENSG00000102547	1	-1.0	194	577	Stim48hr
146	73	STK24	ENSG00000102572	2	1.0	768	3	Stim48hr
147	73	DNAJC3	ENSG00000102580	1	-1.0	182	588	Stim48hr
148	73	HSF4	ENSG00000102878	1	1.0	667	104	Stim48hr
149	73	CORO1A	ENSG00000102879	2	-1.0	1	770	Stim48hr
150	73	CYB5B	ENSG00000103018	1	-1.0	393	378	Stim48hr
151	73	NME4	ENSG00000103202	1	-1.0	101	670	Stim48hr
152	73	ABCC1	ENSG00000103222	1	1.0	654	117	Stim48hr
153	73	SLC7A5	ENSG00000103257	1	-1.0	158	612	Stim48hr
154	73	METRN	ENSG00000103260	1	1.0	496	275	Stim48hr
155	73	CPPED1	ENSG00000103381	1	-1.0	444	327	Stim48hr
156	73	BCKDK	ENSG00000103507	1	1.0	694	77	Stim48hr
157	73	CSK	ENSG00000103653	1	1.0	371	400	Stim48hr
158	73	NUCB1	ENSG00000104805	1	-1.0	276	495	Stim48hr
159	73	ARHGEF18	ENSG00000104880	1	1.0	385	386	Stim48hr
160	73	OAZ1	ENSG00000104904	1	-1.0	9	762	Stim48hr
161	73	IL4I1	ENSG00000104951	1	1.0	438	332	Stim48hr
162	73	FAM32A	ENSG00000105058	1	-1.0	318	452	Stim48hr
163	73	PPP6R1	ENSG00000105063	1	1.0	629	142	Stim48hr
164	73	PDCD5	ENSG00000105185	1	1.0	616	155	Stim48hr
165	73	PLD3	ENSG00000105223	1	-1.0	152	619	Stim48hr
166	73	SLC1A5	ENSG00000105281	2	-1.0	136	634	Stim48hr
167	73	NOP53	ENSG00000105373	1	1.0	465	306	Stim48hr
168	73	PIK3R2	ENSG00000105647	1	1.0	500	270	Stim48hr
169	73	ZNF85	ENSG00000105750	1	1.0	534	237	Stim48hr
170	73	DNAJC2	ENSG00000105821	1	1.0	357	414	Stim48hr
171	73	CASP2	ENSG00000106144	1	1.0	446	325	Stim48hr
172	73	CHCHD2	ENSG00000106153	1	-1.0	244	526	Stim48hr
173	73	BLVRA	ENSG00000106605	1	1.0	619	152	Stim48hr
174	73	TMEM248	ENSG00000106609	1	1.0	670	101	Stim48hr
175	73	YKT6	ENSG00000106636	1	-1.0	267	504	Stim48hr
176	73	TGFBR1	ENSG00000106799	1	1.0	695	76	Stim48hr
177	73	BAG1	ENSG00000107262	1	-1.0	269	501	Stim48hr
178	73	NPDC1	ENSG00000107281	1	-1.0	401	370	Stim48hr
179	73	SETX	ENSG00000107290	1	-1.0	198	573	Stim48hr
180	73	UBE2R2	ENSG00000107341	1	1.0	711	59	Stim48hr
181	73	GATA3	ENSG00000107485	1	-1.0	14	757	Stim48hr
182	73	EIF3A	ENSG00000107581	1	1.0	608	163	Stim48hr
183	73	DDX50	ENSG00000107625	1	1.0	365	406	Stim48hr
184	73	VSIR	ENSG00000107738	1	1.0	430	341	Stim48hr
185	73	PPP3CB	ENSG00000107758	1	1.0	406	365	Stim48hr
186	73	ACBD5	ENSG00000107897	1	1.0	630	140	Stim48hr
187	73	SMC3	ENSG00000108055	1	1.0	380	391	Stim48hr
188	73	CCNY	ENSG00000108100	1	-1.0	353	417	Stim48hr
189	73	MED13	ENSG00000108510	1	1.0	729	42	Stim48hr
190	73	BLMH	ENSG00000108578	1	1.0	680	91	Stim48hr
191	73	FTSJ3	ENSG00000108592	1	-1.0	252	519	Stim48hr
192	73	LUC7L3	ENSG00000108848	1	1.0	752	19	Stim48hr
193	73	WSB1	ENSG00000109046	1	1.0	548	223	Stim48hr
194	73	ALDOC	ENSG00000109107	1	1.0	535	236	Stim48hr
195	73	TMEM33	ENSG00000109133	1	-1.0	112	659	Stim48hr
196	73	SLAIN2	ENSG00000109171	1	1.0	351	419	Stim48hr
197	73	NFKB1	ENSG00000109320	1	1.0	522	249	Stim48hr
198	73	UGDH	ENSG00000109814	1	-1.0	238	533	Stim48hr
199	73	VWA5A	ENSG00000110002	1	-1.0	330	440	Stim48hr
200	73	OSBP	ENSG00000110048	1	-1.0	34	736	Stim48hr
201	73	KMT5B	ENSG00000110066	1	1.0	383	388	Stim48hr
202	73	ST3GAL4	ENSG00000110080	1	1.0	681	89	Stim48hr
203	73	RNF141	ENSG00000110315	1	-1.0	153	618	Stim48hr
204	73	PITPNM1	ENSG00000110697	1	-1.0	98	673	Stim48hr
205	73	CD69	ENSG00000110848	1	1.0	481	290	Stim48hr
206	73	CLEC2B	ENSG00000110852	2	1.0	623	148	Stim48hr
207	73	RAD51AP1	ENSG00000111247	1	1.0	494	276	Stim48hr
208	73	CREBL2	ENSG00000111269	1	-1.0	133	638	Stim48hr
209	73	ARHGDIB	ENSG00000111348	2	-1.0	6	765	Stim48hr
210	73	SLC38A1	ENSG00000111371	1	-1.0	184	587	Stim48hr
211	73	IL26	ENSG00000111536	1	-1.0	48	722	Stim48hr
212	73	C12orf57	ENSG00000111678	1	1.0	576	195	Stim48hr
213	73	CEP85L	ENSG00000111860	1	1.0	432	338	Stim48hr
214	73	FBXO9	ENSG00000112146	1	-1.0	92	679	Stim48hr
215	73	C6orf62	ENSG00000112308	1	-1.0	239	532	Stim48hr
216	73	HBS1L	ENSG00000112339	1	-1.0	103	668	Stim48hr
217	73	PERP	ENSG00000112378	1	-1.0	73	697	Stim48hr
218	73	HECA	ENSG00000112406	1	1.0	454	317	Stim48hr
219	73	SRF	ENSG00000112658	1	1.0	491	279	Stim48hr
220	73	VEGFA	ENSG00000112715	1	-1.0	194	577	Stim48hr
221	73	TTK	ENSG00000112742	1	-1.0	111	660	Stim48hr
222	73	CEP72	ENSG00000112877	1	1.0	370	401	Stim48hr
223	73	PDE4D	ENSG00000113448	1	-1.0	127	643	Stim48hr
224	73	IL5	ENSG00000113525	2	-1.0	21	750	Stim48hr
225	73	ST8SIA4	ENSG00000113532	1	1.0	514	257	Stim48hr
226	73	GNPDA1	ENSG00000113552	1	1.0	717	53	Stim48hr
227	73	STC2	ENSG00000113739	1	-1.0	417	354	Stim48hr
228	73	SELENOK	ENSG00000113811	1	-1.0	3	768	Stim48hr
229	73	BCL6	ENSG00000113916	2	0.0	416	355	Stim48hr
230	73	PDCD10	ENSG00000114209	1	1.0	471	300	Stim48hr
231	73	CISH	ENSG00000114737	1	1.0	757	14	Stim48hr
232	73	EIF1B	ENSG00000114784	2	1.0	666	105	Stim48hr
233	73	SSR3	ENSG00000114850	1	-1.0	172	599	Stim48hr
234	73	FOXP1	ENSG00000114861	2	0.0	268	503	Stim48hr
235	73	EEF1B2	ENSG00000114942	2	1.0	769	2	Stim48hr
236	73	ZAP70	ENSG00000115085	1	-1.0	22	749	Stim48hr
237	73	GPD2	ENSG00000115159	1	-1.0	223	548	Stim48hr
238	73	NRBP1	ENSG00000115216	1	-1.0	155	616	Stim48hr
239	73	GALNT3	ENSG00000115339	1	-1.0	143	628	Stim48hr
240	73	GLS	ENSG00000115419	1	1.0	332	439	Stim48hr
241	73	GNLY	ENSG00000115523	2	-1.0	203	567	Stim48hr
242	73	STK25	ENSG00000115694	1	1.0	525	246	Stim48hr
243	73	HPCAL1	ENSG00000115756	1	1.0	598	172	Stim48hr
244	73	ODC1	ENSG00000115758	1	1.0	733	38	Stim48hr
245	73	PLEKHB2	ENSG00000115762	1	-1.0	310	461	Stim48hr
246	73	PRKD3	ENSG00000115825	2	0.0	337	433	Stim48hr
247	73	RAB3GAP1	ENSG00000115839	1	-1.0	344	427	Stim48hr
248	73	SLC1A4	ENSG00000115902	1	-1.0	161	610	Stim48hr
249	73	WIPF1	ENSG00000115935	1	1.0	302	469	Stim48hr
250	73	AAK1	ENSG00000115977	1	1.0	282	488	Stim48hr
251	73	BCAS2	ENSG00000116752	1	-1.0	286	485	Stim48hr
252	73	CTH	ENSG00000116761	1	-1.0	40	731	Stim48hr
253	73	SLAMF1	ENSG00000117090	1	1.0	717	53	Stim48hr
254	73	CD48	ENSG00000117091	1	1.0	681	89	Stim48hr
255	73	CDC20	ENSG00000117399	1	-1.0	278	492	Stim48hr
256	73	BLZF1	ENSG00000117475	1	-1.0	179	592	Stim48hr
257	73	DPH5	ENSG00000117543	1	1.0	512	259	Stim48hr
258	73	CENPF	ENSG00000117724	1	-1.0	123	647	Stim48hr
259	73	RPA2	ENSG00000117748	1	1.0	646	125	Stim48hr
260	73	ESYT2	ENSG00000117868	1	1.0	395	375	Stim48hr
261	73	CTSD	ENSG00000117984	1	-1.0	278	492	Stim48hr
262	73	MYB	ENSG00000118513	1	-1.0	165	605	Stim48hr
263	73	RXYLT1	ENSG00000118600	1	-1.0	330	440	Stim48hr
264	73	CCNI	ENSG00000118816	1	-1.0	95	676	Stim48hr
265	73	UBN1	ENSG00000118900	1	1.0	392	379	Stim48hr
266	73	ELL2	ENSG00000118985	1	1.0	708	62	Stim48hr
267	73	NEK6	ENSG00000119408	1	1.0	309	462	Stim48hr
268	73	INVS	ENSG00000119509	1	1.0	586	185	Stim48hr
269	73	MLH3	ENSG00000119684	1	1.0	735	36	Stim48hr
270	73	DNMT3A	ENSG00000119772	1	1.0	328	443	Stim48hr
271	73	HELLS	ENSG00000119969	1	1.0	753	18	Stim48hr
272	73	GOT1	ENSG00000120053	1	-1.0	46	724	Stim48hr
273	73	PAIP2	ENSG00000120727	1	1.0	521	250	Stim48hr
274	73	EGR1	ENSG00000120738	1	1.0	394	377	Stim48hr
275	73	NR2C1	ENSG00000120798	1	-1.0	240	531	Stim48hr
276	73	TMPO	ENSG00000120802	1	1.0	505	265	Stim48hr
277	73	SCPEP1	ENSG00000121064	1	-1.0	141	630	Stim48hr
278	73	SLC35B1	ENSG00000121073	1	-1.0	185	585	Stim48hr
279	73	TMEM131L	ENSG00000121210	1	1.0	650	120	Stim48hr
280	73	MND1	ENSG00000121211	1	1.0	493	278	Stim48hr
281	73	PILRB	ENSG00000121716	1	-1.0	64	706	Stim48hr
282	73	TNFSF10	ENSG00000121858	1	-1.0	165	605	Stim48hr
283	73	LRIF1	ENSG00000121931	1	-1.0	484	287	Stim48hr
284	73	GTF3A	ENSG00000122034	1	1.0	673	98	Stim48hr
285	73	HNRNPA2B1	ENSG00000122566	1	1.0	758	13	Stim48hr
286	73	EGR2	ENSG00000122877	1	1.0	348	423	Stim48hr
287	73	CDKN2C	ENSG00000123080	1	-1.0	105	666	Stim48hr
288	73	CKS2	ENSG00000123975	1	-1.0	337	433	Stim48hr
289	73	PLCG1	ENSG00000124181	1	1.0	568	203	Stim48hr
290	73	STAMBP	ENSG00000124356	1	1.0	235	536	Stim48hr
291	73	MCEE	ENSG00000124370	1	1.0	483	288	Stim48hr
292	73	H1-1	ENSG00000124610	1	-1.0	136	634	Stim48hr
293	73	MBOAT7	ENSG00000125505	1	-1.0	314	456	Stim48hr
294	73	TRIP10	ENSG00000125733	1	1.0	386	385	Stim48hr
295	73	GPR108	ENSG00000125734	1	-1.0	71	699	Stim48hr
296	73	EML2	ENSG00000125746	1	1.0	746	25	Stim48hr
297	73	CENPB	ENSG00000125817	1	1.0	489	281	Stim48hr
298	73	SNRPB	ENSG00000125835	1	1.0	361	409	Stim48hr
299	73	DSTN	ENSG00000125868	1	-1.0	305	465	Stim48hr
300	73	SNRPB2	ENSG00000125870	1	-1.0	313	458	Stim48hr
301	73	HNRNPR	ENSG00000125944	1	1.0	584	187	Stim48hr
302	73	ZBTB1	ENSG00000126804	1	1.0	459	311	Stim48hr
303	73	SGPP1	ENSG00000126821	1	-1.0	38	733	Stim48hr
304	73	RHOT1	ENSG00000126858	1	1.0	425	345	Stim48hr
305	73	FAM78A	ENSG00000126882	1	1.0	381	390	Stim48hr
306	73	HIVEP3	ENSG00000127124	2	1.0	620	151	Stim48hr
307	73	COX7C	ENSG00000127184	1	1.0	435	336	Stim48hr
308	73	SIN3B	ENSG00000127511	1	1.0	519	251	Stim48hr
309	73	SEM1	ENSG00000127922	1	-1.0	115	656	Stim48hr
310	73	SRD5A3	ENSG00000128039	1	-1.0	150	621	Stim48hr
311	73	PPAT	ENSG00000128059	1	1.0	640	131	Stim48hr
312	73	STRIP2	ENSG00000128578	1	1.0	269	501	Stim48hr
313	73	CHAC1	ENSG00000128965	2	-1.0	142	629	Stim48hr
314	73	COPB1	ENSG00000129083	1	-1.0	27	744	Stim48hr
315	73	PALLD	ENSG00000129116	1	-1.0	7	763	Stim48hr
316	73	RPAIN	ENSG00000129197	1	1.0	436	335	Stim48hr
317	73	TXNDC17	ENSG00000129235	2	1.0	738	33	Stim48hr
318	73	MIS18BP1	ENSG00000129534	1	-1.0	93	678	Stim48hr
319	73	REEP5	ENSG00000129625	1	-1.0	314	456	Stim48hr
320	73	ARHGEF6	ENSG00000129675	1	-1.0	113	657	Stim48hr
321	73	PHF10	ENSG00000130024	2	1.0	519	251	Stim48hr
322	73	CRACR2A	ENSG00000130038	1	1.0	734	37	Stim48hr
323	73	SAT1	ENSG00000130066	1	-1.0	253	518	Stim48hr
324	73	ELOF1	ENSG00000130165	1	1.0	502	269	Stim48hr
325	73	QRSL1	ENSG00000130348	1	1.0	469	302	Stim48hr
326	73	MLLT1	ENSG00000130382	1	1.0	397	374	Stim48hr
327	73	AFDN	ENSG00000130396	1	1.0	561	209	Stim48hr
328	73	ARPC1B	ENSG00000130429	1	-1.0	106	665	Stim48hr
329	73	LSM4	ENSG00000130520	1	-1.0	548	223	Stim48hr
330	73	JUND	ENSG00000130522	1	1.0	259	512	Stim48hr
331	73	ATP5IF1	ENSG00000130770	1	1.0	544	227	Stim48hr
332	73	HABP4	ENSG00000130956	1	-1.0	216	555	Stim48hr
333	73	COX4I1	ENSG00000131143	1	1.0	517	254	Stim48hr
334	73	ABCB7	ENSG00000131269	1	1.0	759	12	Stim48hr
335	73	UBE2D2	ENSG00000131508	1	1.0	614	157	Stim48hr
336	73	DNAJB1	ENSG00000132002	1	-1.0	288	482	Stim48hr
337	73	SCLY	ENSG00000132330	1	1.0	648	122	Stim48hr
338	73	RPA1	ENSG00000132383	1	1.0	472	299	Stim48hr
339	73	WBP2	ENSG00000132471	1	-1.0	274	496	Stim48hr
340	73	SERINC3	ENSG00000132824	1	-1.0	213	558	Stim48hr
341	73	DCTN4	ENSG00000132912	1	-1.0	321	450	Stim48hr
342	73	XPO4	ENSG00000132953	1	-1.0	123	647	Stim48hr
343	73	CDK8	ENSG00000132964	1	1.0	665	106	Stim48hr
344	73	ALOX5AP	ENSG00000132965	1	-1.0	11	759	Stim48hr
345	73	SPART	ENSG00000133104	1	1.0	559	212	Stim48hr
346	73	EPSTI1	ENSG00000133106	1	-1.0	117	653	Stim48hr
347	73	RTN3	ENSG00000133318	1	-1.0	46	724	Stim48hr
348	73	MORC2	ENSG00000133422	1	1.0	570	201	Stim48hr
349	73	ADCK2	ENSG00000133597	1	1.0	642	128	Stim48hr
350	73	BTG1	ENSG00000133639	1	1.0	603	168	Stim48hr
351	73	ZFC3H1	ENSG00000133858	1	1.0	450	320	Stim48hr
352	73	EDEM1	ENSG00000134109	1	-1.0	288	482	Stim48hr
353	73	EMC7	ENSG00000134153	1	-1.0	425	345	Stim48hr
354	73	SLC38A2	ENSG00000134294	1	-1.0	162	609	Stim48hr
355	73	NARS1	ENSG00000134440	1	-1.0	119	652	Stim48hr
356	73	RBM17	ENSG00000134453	1	1.0	701	70	Stim48hr
357	73	IL2RA	ENSG00000134460	1	-1.0	171	600	Stim48hr
358	73	STK26	ENSG00000134602	1	1.0	391	380	Stim48hr
359	73	SLC43A3	ENSG00000134802	1	1.0	564	206	Stim48hr
360	73	FADS2	ENSG00000134824	1	-1.0	334	437	Stim48hr
361	73	BIVM	ENSG00000134897	1	-1.0	175	596	Stim48hr
362	73	ETS1	ENSG00000134954	1	-1.0	78	693	Stim48hr
363	73	OSTF1	ENSG00000134996	1	-1.0	219	552	Stim48hr
364	73	PSAT1	ENSG00000135069	2	-1.0	13	758	Stim48hr
365	73	RNFT2	ENSG00000135119	1	1.0	574	196	Stim48hr
366	73	HILPDA	ENSG00000135245	1	1.0	564	206	Stim48hr
367	73	MDFIC	ENSG00000135272	1	1.0	530	240	Stim48hr
368	73	PRR5L	ENSG00000135362	1	1.0	727	43	Stim48hr
369	73	ATP5MC2	ENSG00000135390	1	1.0	702	68	Stim48hr
370	73	STX11	ENSG00000135604	1	-1.0	107	663	Stim48hr
371	73	EGLN1	ENSG00000135766	1	1.0	540	231	Stim48hr
372	73	ITM2C	ENSG00000135916	2	-1.0	31	740	Stim48hr
373	73	C2orf49	ENSG00000135974	1	1.0	523	248	Stim48hr
374	73	MED4	ENSG00000136146	1	1.0	557	214	Stim48hr
375	73	COG3	ENSG00000136152	1	-1.0	33	738	Stim48hr
376	73	RCBTB2	ENSG00000136161	1	-1.0	202	569	Stim48hr
377	73	LCP1	ENSG00000136167	1	-1.0	205	566	Stim48hr
378	73	RAC1	ENSG00000136238	1	1.0	452	319	Stim48hr
379	73	DBNL	ENSG00000136279	1	-1.0	404	366	Stim48hr
380	73	CALCOCO2	ENSG00000136436	1	-1.0	261	510	Stim48hr
381	73	TEX2	ENSG00000136478	1	1.0	646	125	Stim48hr
382	73	LIMD2	ENSG00000136490	1	-1.0	497	273	Stim48hr
383	73	C9orf78	ENSG00000136819	1	-1.0	296	475	Stim48hr
384	73	NIBAN2	ENSG00000136830	1	1.0	529	242	Stim48hr
385	73	IRF4	ENSG00000137265	1	1.0	708	62	Stim48hr
386	73	TCF19	ENSG00000137310	1	1.0	705	65	Stim48hr
387	73	IER3	ENSG00000137331	2	1.0	548	223	Stim48hr
388	73	FCHSD2	ENSG00000137478	1	1.0	608	163	Stim48hr
389	73	DCUN1D5	ENSG00000137692	1	1.0	563	208	Stim48hr
390	73	KIF23	ENSG00000137807	1	-1.0	189	581	Stim48hr
391	73	ACTR2	ENSG00000138071	1	-1.0	116	655	Stim48hr
392	73	LRPPRC	ENSG00000138095	1	1.0	479	292	Stim48hr
393	73	KIF20B	ENSG00000138182	1	-1.0	59	712	Stim48hr
394	73	ENTPD1	ENSG00000138185	1	-1.0	339	432	Stim48hr
395	73	STAT4	ENSG00000138378	1	-1.0	227	544	Stim48hr
396	73	HERC3	ENSG00000138641	1	1.0	326	445	Stim48hr
397	73	HNRNPD	ENSG00000138668	1	1.0	730	40	Stim48hr
398	73	GPAT3	ENSG00000138678	1	-1.0	79	692	Stim48hr
399	73	CENPE	ENSG00000138778	1	-1.0	41	730	Stim48hr
400	73	LEF1	ENSG00000138795	1	1.0	714	57	Stim48hr
401	73	HADH	ENSG00000138796	1	1.0	196	575	Stim48hr
402	73	PHLDA1	ENSG00000139289	1	-1.0	39	732	Stim48hr
403	73	DUSP6	ENSG00000139318	1	-1.0	81	689	Stim48hr
404	73	GPR84	ENSG00000139572	1	1.0	660	111	Stim48hr
405	73	CERS5	ENSG00000139624	1	-1.0	50	720	Stim48hr
406	73	ITGB7	ENSG00000139626	1	-1.0	110	661	Stim48hr
407	73	TMBIM6	ENSG00000139644	1	-1.0	317	454	Stim48hr
408	73	LPAR6	ENSG00000139679	1	-1.0	287	484	Stim48hr
409	73	WARS1	ENSG00000140105	2	-1.0	84	686	Stim48hr
410	73	NIPA2	ENSG00000140157	1	-1.0	180	590	Stim48hr
411	73	BCL2A1	ENSG00000140379	2	1.0	572	199	Stim48hr
412	73	MBTPS1	ENSG00000140943	1	-1.0	70	701	Stim48hr
413	73	MEAK7	ENSG00000140950	1	-1.0	154	617	Stim48hr
414	73	IRF8	ENSG00000140968	1	1.0	389	381	Stim48hr
415	73	IMPA2	ENSG00000141401	1	1.0	443	328	Stim48hr
416	73	CBX4	ENSG00000141582	1	-1.0	73	697	Stim48hr
417	73	TXNL4A	ENSG00000141759	1	1.0	536	234	Stim48hr
418	73	SAMD1	ENSG00000141858	2	1.0	632	138	Stim48hr
419	73	TPGS1	ENSG00000141933	1	1.0	427	344	Stim48hr
420	73	SCYL1	ENSG00000142186	1	1.0	669	102	Stim48hr
421	73	GEMIN7	ENSG00000142252	1	1.0	702	68	Stim48hr
422	73	MYO1F	ENSG00000142347	1	-1.0	249	521	Stim48hr
423	73	C1orf216	ENSG00000142686	1	1.0	375	395	Stim48hr
424	73	SERBP1	ENSG00000142864	1	1.0	637	134	Stim48hr
425	73	PIGK	ENSG00000142892	1	-1.0	295	476	Stim48hr
426	73	LMO4	ENSG00000143013	1	1.0	365	406	Stim48hr
427	73	USP21	ENSG00000143258	1	-1.0	84	686	Stim48hr
428	73	GABPB2	ENSG00000143458	1	1.0	428	343	Stim48hr
429	73	SMYD2	ENSG00000143499	1	1.0	581	189	Stim48hr
430	73	HAX1	ENSG00000143575	1	-1.0	415	356	Stim48hr
431	73	SCCPDH	ENSG00000143653	1	1.0	384	387	Stim48hr
432	73	ARF1	ENSG00000143761	1	-1.0	86	685	Stim48hr
433	73	LBR	ENSG00000143815	1	-1.0	368	403	Stim48hr
434	73	RHOB	ENSG00000143878	1	-1.0	273	498	Stim48hr
435	73	GALM	ENSG00000143891	1	-1.0	29	742	Stim48hr
436	73	TPRKB	ENSG00000144034	1	-1.0	293	478	Stim48hr
437	73	SPAG16	ENSG00000144451	1	-1.0	404	366	Stim48hr
438	73	SLC25A38	ENSG00000144659	1	1.0	655	116	Stim48hr
439	73	SLC25A26	ENSG00000144741	1	1.0	389	381	Stim48hr
440	73	ARL6IP5	ENSG00000144746	1	-1.0	311	460	Stim48hr
441	73	NFKBIZ	ENSG00000144802	1	-1.0	87	683	Stim48hr
442	73	SRPRB	ENSG00000144867	1	-1.0	198	573	Stim48hr
443	73	ENOPH1	ENSG00000145293	1	1.0	648	122	Stim48hr
444	73	PYURF	ENSG00000145337	1	1.0	710	61	Stim48hr
445	73	CAMK2D	ENSG00000145349	1	1.0	431	340	Stim48hr
446	73	HIGD2A	ENSG00000146066	1	1.0	693	78	Stim48hr
447	73	ARMT1	ENSG00000146476	1	1.0	690	80	Stim48hr
448	73	MSN	ENSG00000147065	1	-1.0	212	559	Stim48hr
449	73	SNX12	ENSG00000147164	1	1.0	724	47	Stim48hr
450	73	MFHAS1	ENSG00000147324	1	1.0	458	313	Stim48hr
451	73	MTDH	ENSG00000147649	1	1.0	638	132	Stim48hr
452	73	EBAG9	ENSG00000147654	1	-1.0	297	474	Stim48hr
453	73	EIF3H	ENSG00000147677	1	-1.0	320	451	Stim48hr
454	73	NDUFB9	ENSG00000147684	1	-1.0	497	273	Stim48hr
455	73	CDKN2A	ENSG00000147889	1	1.0	463	308	Stim48hr
456	73	C9orf72	ENSG00000147894	1	1.0	668	103	Stim48hr
457	73	ALAD	ENSG00000148218	1	1.0	540	231	Stim48hr
458	73	SH3GLB2	ENSG00000148341	1	1.0	526	245	Stim48hr
459	73	FADS1	ENSG00000149485	1	-1.0	518	253	Stim48hr
460	73	LSM14B	ENSG00000149657	1	1.0	754	16	Stim48hr
461	73	PLCB3	ENSG00000149782	1	-1.0	87	683	Stim48hr
462	73	PDCD4	ENSG00000150593	1	-1.0	28	743	Stim48hr
463	73	CD226	ENSG00000150637	1	1.0	634	137	Stim48hr
464	73	PTS	ENSG00000150787	1	1.0	429	342	Stim48hr
465	73	PIP4K2A	ENSG00000150867	1	1.0	579	192	Stim48hr
466	73	SLC7A11	ENSG00000151012	1	-1.0	121	649	Stim48hr
467	73	NOCT	ENSG00000151014	1	1.0	763	7	Stim48hr
468	73	UPF2	ENSG00000151461	1	1.0	628	143	Stim48hr
469	73	PIGF	ENSG00000151665	1	1.0	462	309	Stim48hr
470	73	TIAL1	ENSG00000151923	1	1.0	740	31	Stim48hr
471	73	JMY	ENSG00000152409	1	-1.0	96	674	Stim48hr
472	73	CAMK4	ENSG00000152495	1	1.0	369	402	Stim48hr
473	73	SLC30A6	ENSG00000152683	1	-1.0	146	625	Stim48hr
474	73	HNRNPDL	ENSG00000152795	1	1.0	545	226	Stim48hr
475	73	ADGRA3	ENSG00000152990	1	1.0	448	322	Stim48hr
476	73	CWC27	ENSG00000153015	1	-1.0	156	614	Stim48hr
477	73	CD96	ENSG00000153283	2	-1.0	11	759	Stim48hr
478	73	CEBPG	ENSG00000153879	1	-1.0	80	691	Stim48hr
479	73	PITPNC1	ENSG00000154217	1	1.0	705	65	Stim48hr
480	73	PRKCA	ENSG00000154229	1	1.0	555	216	Stim48hr
481	73	GBP5	ENSG00000154451	1	-1.0	100	671	Stim48hr
482	73	DPH3	ENSG00000154813	1	-1.0	536	234	Stim48hr
483	73	VOPP1	ENSG00000154978	1	1.0	608	163	Stim48hr
484	73	GTF3C6	ENSG00000155115	1	1.0	726	45	Stim48hr
485	73	HSPA13	ENSG00000155304	1	-1.0	15	756	Stim48hr
486	73	ADK	ENSG00000156110	1	1.0	577	193	Stim48hr
487	73	TIAM1	ENSG00000156299	1	-1.0	298	473	Stim48hr
488	73	UQCRB	ENSG00000156467	1	1.0	721	50	Stim48hr
489	73	UBE2L6	ENSG00000156587	1	-1.0	225	545	Stim48hr
490	73	TBC1D31	ENSG00000156787	1	-1.0	36	735	Stim48hr
491	73	PRR14	ENSG00000156858	1	-1.0	208	563	Stim48hr
492	73	FBRS	ENSG00000156860	1	-1.0	192	579	Stim48hr
493	73	EIF4A2	ENSG00000156976	1	1.0	766	5	Stim48hr
494	73	SSBP3	ENSG00000157216	1	1.0	674	96	Stim48hr
495	73	CCNB2	ENSG00000157456	1	-1.0	20	751	Stim48hr
496	73	DYRK1A	ENSG00000157540	1	1.0	476	294	Stim48hr
497	73	MX1	ENSG00000157601	1	-1.0	210	560	Stim48hr
498	73	SKI	ENSG00000157933	1	1.0	280	491	Stim48hr
499	73	DUSP2	ENSG00000158050	1	1.0	316	455	Stim48hr
500	73	CUL4B	ENSG00000158290	1	1.0	623	148	Stim48hr
501	73	TMED4	ENSG00000158604	1	1.0	413	358	Stim48hr
502	73	NBL1	ENSG00000158747	1	1.0	611	159	Stim48hr
503	73	USF1	ENSG00000158773	1	1.0	508	263	Stim48hr
504	73	IFNAR2	ENSG00000159110	1	-1.0	170	601	Stim48hr
505	73	UBE2Z	ENSG00000159202	1	-1.0	356	415	Stim48hr
506	73	MED8	ENSG00000159479	1	-1.0	54	717	Stim48hr
507	73	GPBP1L1	ENSG00000159592	2	-1.0	125	646	Stim48hr
508	73	ADGRG5	ENSG00000159618	1	-1.0	45	726	Stim48hr
509	73	ZYX	ENSG00000159840	1	-1.0	233	538	Stim48hr
510	73	RALGDS	ENSG00000160271	1	-1.0	160	611	Stim48hr
511	73	LSS	ENSG00000160285	1	1.0	590	180	Stim48hr
512	73	SLC25A44	ENSG00000160785	1	1.0	551	220	Stim48hr
513	73	NACC1	ENSG00000160877	1	1.0	664	107	Stim48hr
514	73	RECQL4	ENSG00000160957	1	1.0	408	362	Stim48hr
515	73	SQSTM1	ENSG00000161011	1	-1.0	7	763	Stim48hr
516	73	MGAT4B	ENSG00000161013	2	1.0	528	243	Stim48hr
517	73	MAML1	ENSG00000161021	1	1.0	412	359	Stim48hr
518	73	SAP30BP	ENSG00000161526	1	-1.0	206	564	Stim48hr
519	73	DBF4B	ENSG00000161692	1	-1.0	229	542	Stim48hr
520	73	SENP3	ENSG00000161956	1	1.0	577	193	Stim48hr
521	73	EIF4A1	ENSG00000161960	1	-1.0	470	301	Stim48hr
522	73	BEND5	ENSG00000162373	1	1.0	585	186	Stim48hr
523	73	NCSTN	ENSG00000162736	1	-1.0	249	521	Stim48hr
524	73	MAPKAPK2	ENSG00000162889	1	1.0	349	422	Stim48hr
525	73	REL	ENSG00000162924	1	1.0	375	395	Stim48hr
526	73	NUP35	ENSG00000163002	1	1.0	281	490	Stim48hr
527	73	S100A11	ENSG00000163191	1	-1.0	131	640	Stim48hr
528	73	ANTXR2	ENSG00000163297	1	-1.0	271	499	Stim48hr
529	73	AIM2	ENSG00000163568	1	1.0	590	180	Stim48hr
530	73	ICOS	ENSG00000163600	1	1.0	422	349	Stim48hr
531	73	SPICE1	ENSG00000163611	1	1.0	512	259	Stim48hr
532	73	PRKCD	ENSG00000163932	1	1.0	467	303	Stim48hr
533	73	GNL3	ENSG00000163938	1	1.0	685	86	Stim48hr
534	73	SHISA5	ENSG00000164054	1	1.0	399	371	Stim48hr
535	73	SPRY1	ENSG00000164056	1	1.0	423	348	Stim48hr
536	73	DUSP7	ENSG00000164086	1	1.0	602	169	Stim48hr
537	73	C4orf3	ENSG00000164096	1	1.0	674	96	Stim48hr
538	73	HPGD	ENSG00000164120	1	-1.0	220	550	Stim48hr
539	73	LSM6	ENSG00000164167	1	-1.0	246	525	Stim48hr
540	73	CFAP97	ENSG00000164323	1	1.0	653	118	Stim48hr
541	73	NSA2	ENSG00000164346	1	-1.0	447	324	Stim48hr
542	73	IL3	ENSG00000164399	1	-1.0	140	631	Stim48hr
543	73	CSF2	ENSG00000164400	1	1.0	156	614	Stim48hr
544	73	MED30	ENSG00000164758	1	-1.0	50	720	Stim48hr
545	73	FMC1	ENSG00000164898	1	1.0	507	264	Stim48hr
546	73	YWHAZ	ENSG00000164924	1	-1.0	260	511	Stim48hr
547	73	INTS6L	ENSG00000165359	1	1.0	200	571	Stim48hr
548	73	ARF6	ENSG00000165527	1	1.0	642	128	Stim48hr
549	73	ENTR1	ENSG00000165689	2	1.0	657	114	Stim48hr
550	73	ZMYND19	ENSG00000165724	1	1.0	621	150	Stim48hr
551	73	STK32C	ENSG00000165752	1	1.0	713	58	Stim48hr
552	73	NSMF	ENSG00000165802	1	-1.0	300	470	Stim48hr
553	73	SGPL1	ENSG00000166224	1	1.0	606	165	Stim48hr
554	73	PCBD1	ENSG00000166228	1	1.0	751	20	Stim48hr
555	73	MAPK7	ENSG00000166484	1	1.0	587	184	Stim48hr
556	73	PRKCB	ENSG00000166501	1	1.0	739	32	Stim48hr
557	73	HSP90B1	ENSG00000166598	1	-1.0	244	526	Stim48hr
558	73	SLFN5	ENSG00000166750	1	-1.0	138	633	Stim48hr
559	73	PPIB	ENSG00000166794	1	-1.0	121	649	Stim48hr
560	73	PLK1	ENSG00000166851	1	-1.0	139	632	Stim48hr
561	73	ATP5MG	ENSG00000167283	1	1.0	742	29	Stim48hr
562	73	CD3D	ENSG00000167286	1	1.0	687	84	Stim48hr
563	73	RRM1	ENSG00000167325	1	1.0	662	109	Stim48hr
564	73	LENG8	ENSG00000167615	1	1.0	254	517	Stim48hr
565	73	EEF2	ENSG00000167658	2	1.0	756	15	Stim48hr
566	73	SRP68	ENSG00000167881	1	-1.0	271	499	Stim48hr
567	73	TMEM68	ENSG00000167904	1	1.0	604	166	Stim48hr
568	73	FTH1	ENSG00000167996	1	-1.0	327	444	Stim48hr
569	73	SLC3A2	ENSG00000168003	1	-1.0	198	573	Stim48hr
570	73	CTNNB1	ENSG00000168036	1	-1.0	201	570	Stim48hr
571	73	PBK	ENSG00000168078	1	1.0	303	467	Stim48hr
572	73	SETD5	ENSG00000168137	1	-1.0	167	604	Stim48hr
573	73	RNF187	ENSG00000168159	1	-1.0	53	718	Stim48hr
574	73	RBPJ	ENSG00000168214	1	1.0	263	508	Stim48hr
575	73	TTC39C	ENSG00000168234	1	1.0	610	161	Stim48hr
576	73	BMI1	ENSG00000168283	1	1.0	676	95	Stim48hr
577	73	THAP11	ENSG00000168286	1	1.0	725	46	Stim48hr
578	73	PXK	ENSG00000168297	1	-1.0	68	702	Stim48hr
579	73	ARF4	ENSG00000168374	1	-1.0	255	516	Stim48hr
580	73	DTYMK	ENSG00000168393	1	1.0	635	136	Stim48hr
581	73	ATXN2L	ENSG00000168488	1	-1.0	145	626	Stim48hr
582	73	STAT3	ENSG00000168610	1	1.0	532	239	Stim48hr
583	73	LRATD2	ENSG00000168672	1	-1.0	224	547	Stim48hr
584	73	IL7R	ENSG00000168685	2	1.0	761	10	Stim48hr
585	73	AHCYL1	ENSG00000168710	1	1.0	387	384	Stim48hr
586	73	MAP2K1	ENSG00000169032	2	1.0	767	4	Stim48hr
587	73	MECP2	ENSG00000169057	1	-1.0	294	477	Stim48hr
588	73	UPF3A	ENSG00000169062	1	1.0	560	211	Stim48hr
589	73	LMAN2	ENSG00000169223	1	-1.0	251	520	Stim48hr
590	73	CXCL8	ENSG00000169429	1	-1.0	345	425	Stim48hr
591	73	CD52	ENSG00000169442	1	-1.0	94	677	Stim48hr
592	73	CLIC4	ENSG00000169504	1	-1.0	34	736	Stim48hr
593	73	HINT1	ENSG00000169567	2	1.0	727	43	Stim48hr
594	73	CKAP2L	ENSG00000169607	1	-1.0	230	540	Stim48hr
595	73	CHD3	ENSG00000170004	1	1.0	598	172	Stim48hr
596	73	TMEM154	ENSG00000170006	1	-1.0	307	463	Stim48hr
597	73	MZB1	ENSG00000170476	1	-1.0	66	704	Stim48hr
598	73	ARL6IP1	ENSG00000170540	2	-1.0	256	514	Stim48hr
599	73	TMEM43	ENSG00000170876	1	1.0	291	480	Stim48hr
600	73	GSTA4	ENSG00000170899	1	-1.0	176	595	Stim48hr
601	73	JUNB	ENSG00000171223	1	1.0	623	148	Stim48hr
602	73	EXOSC1	ENSG00000171311	1	-1.0	247	524	Stim48hr
603	73	PGAM1	ENSG00000171314	1	1.0	540	231	Stim48hr
604	73	CHD7	ENSG00000171316	1	1.0	611	159	Stim48hr
605	73	PLRG1	ENSG00000171566	1	-1.0	91	680	Stim48hr
606	73	MLLT3	ENSG00000171843	1	1.0	377	393	Stim48hr
607	73	RRM2	ENSG00000171848	1	1.0	572	199	Stim48hr
608	73	MTBP	ENSG00000172167	1	1.0	258	513	Stim48hr
609	73	MALT1	ENSG00000172175	1	1.0	505	265	Stim48hr
610	73	COPRS	ENSG00000172301	1	1.0	486	285	Stim48hr
611	73	FGGY	ENSG00000172456	1	1.0	410	360	Stim48hr
612	73	MANEA	ENSG00000172469	1	-1.0	89	681	Stim48hr
613	73	HCFC1	ENSG00000172534	1	1.0	487	284	Stim48hr
614	73	CES2	ENSG00000172831	1	-1.0	120	651	Stim48hr
615	73	PDP2	ENSG00000172840	1	1.0	499	272	Stim48hr
616	73	KAT5	ENSG00000172977	1	1.0	345	425	Stim48hr
617	73	HPSE	ENSG00000173083	1	-1.0	163	607	Stim48hr
618	73	LRRN3	ENSG00000173114	1	1.0	408	362	Stim48hr
619	73	MICOS10	ENSG00000173436	1	1.0	722	49	Stim48hr
620	73	GMPPB	ENSG00000173540	1	-1.0	265	505	Stim48hr
621	73	STAT5B	ENSG00000173757	1	1.0	482	289	Stim48hr
622	73	EIF1	ENSG00000173812	1	1.0	690	80	Stim48hr
623	73	RNF213	ENSG00000173821	1	-1.0	450	320	Stim48hr
624	73	TMEM167A	ENSG00000174695	1	-1.0	347	424	Stim48hr
625	73	FAM241A	ENSG00000174749	1	1.0	343	428	Stim48hr
626	73	SRP72	ENSG00000174780	1	-1.0	241	530	Stim48hr
627	73	DDIT3	ENSG00000175197	1	-1.0	214	556	Stim48hr
628	73	ZNF519	ENSG00000175322	1	1.0	353	417	Stim48hr
629	73	LSM1	ENSG00000175324	1	1.0	581	189	Stim48hr
630	73	DRAP1	ENSG00000175550	1	1.0	363	408	Stim48hr
631	73	MTX3	ENSG00000177034	2	-1.0	168	603	Stim48hr
632	73	ZBED2	ENSG00000177494	1	1.0	754	16	Stim48hr
633	73	JUN	ENSG00000177606	1	-1.0	285	486	Stim48hr
634	73	THAP5	ENSG00000177683	1	-1.0	312	459	Stim48hr
635	73	HNRNPA0	ENSG00000177733	1	1.0	359	412	Stim48hr
636	73	SVBP	ENSG00000177868	1	1.0	491	279	Stim48hr
637	73	AP3S1	ENSG00000177879	1	1.0	554	217	Stim48hr
638	73	NDUFV2	ENSG00000178127	1	-1.0	372	399	Stim48hr
639	73	GTPBP6	ENSG00000178605	1	1.0	336	435	Stim48hr
640	73	SELENOW	ENSG00000178980	1	-1.0	55	716	Stim48hr
641	73	DPM3	ENSG00000179085	1	1.0	509	262	Stim48hr
642	73	SAMD4B	ENSG00000179134	1	1.0	542	229	Stim48hr
643	73	MAGED1	ENSG00000179222	1	-1.0	103	668	Stim48hr
644	73	PTPN11	ENSG00000179295	1	1.0	538	233	Stim48hr
645	73	ARID3B	ENSG00000179361	1	1.0	672	99	Stim48hr
646	73	GEMIN4	ENSG00000179409	1	1.0	626	144	Stim48hr
647	73	DNHD1	ENSG00000179532	1	1.0	671	100	Stim48hr
648	73	PCED1B	ENSG00000179715	1	1.0	242	529	Stim48hr
649	73	SEPTIN1	ENSG00000180096	1	-1.0	178	593	Stim48hr
650	73	MED14	ENSG00000180182	1	1.0	598	172	Stim48hr
651	73	RCC1	ENSG00000180198	1	1.0	625	146	Stim48hr
652	73	HCLS1	ENSG00000180353	1	-1.0	23	747	Stim48hr
653	73	PRF1	ENSG00000180644	1	-1.0	77	694	Stim48hr
654	73	COPG1	ENSG00000181789	2	-1.0	18	753	Stim48hr
655	73	RELL1	ENSG00000181826	1	-1.0	148	622	Stim48hr
656	73	IDH2	ENSG00000182054	1	1.0	478	293	Stim48hr
657	73	C8orf33	ENSG00000182307	1	1.0	594	177	Stim48hr
658	73	TTC3	ENSG00000182670	1	-1.0	134	636	Stim48hr
659	73	CMC4	ENSG00000182712	1	1.0	737	34	Stim48hr
660	73	ANXA2	ENSG00000182718	1	-1.0	248	523	Stim48hr
661	73	HMGN4	ENSG00000182952	1	1.0	595	176	Stim48hr
662	73	MTA1	ENSG00000182979	1	1.0	663	108	Stim48hr
663	73	PYCR1	ENSG00000183010	1	-1.0	173	598	Stim48hr
664	73	SELENOF	ENSG00000183291	2	0.0	329	442	Stim48hr
665	73	JRKL	ENSG00000183340	1	1.0	467	303	Stim48hr
666	73	PSMG1	ENSG00000183527	1	-1.0	109	662	Stim48hr
667	73	PRR14L	ENSG00000183530	1	1.0	474	297	Stim48hr
668	73	ACTG1	ENSG00000184009	1	1.0	716	55	Stim48hr
669	73	IRAK1	ENSG00000184216	1	1.0	700	71	Stim48hr
670	73	PTP4A3	ENSG00000184489	1	1.0	552	219	Stim48hr
671	73	SOCS3	ENSG00000184557	1	1.0	678	93	Stim48hr
672	73	PDE4B	ENSG00000184588	1	1.0	441	330	Stim48hr
673	73	FAF1	ENSG00000185104	1	1.0	638	132	Stim48hr
674	73	CCDC137	ENSG00000185298	1	-1.0	377	393	Stim48hr
675	73	SP140L	ENSG00000185404	1	1.0	466	305	Stim48hr
676	73	MUC1	ENSG00000185499	1	1.0	658	113	Stim48hr
677	73	ZFP36L1	ENSG00000185650	1	1.0	410	360	Stim48hr
678	73	POLR1D	ENSG00000186184	1	1.0	699	72	Stim48hr
679	73	ZNRF1	ENSG00000186187	1	1.0	744	27	Stim48hr
680	73	GNG2	ENSG00000186469	1	1.0	568	203	Stim48hr
681	73	C17orf58	ENSG00000186665	2	1.0	678	93	Stim48hr
682	73	LYRM7	ENSG00000186687	1	1.0	300	470	Stim48hr
683	73	ERCC6L	ENSG00000186871	1	1.0	402	369	Stim48hr
684	73	RSBN1L	ENSG00000187257	1	1.0	373	398	Stim48hr
685	73	NHEJ1	ENSG00000187736	1	1.0	719	52	Stim48hr
686	73	EIF4EBP1	ENSG00000187840	1	-1.0	127	643	Stim48hr
687	73	PLSCR1	ENSG00000188313	1	1.0	453	318	Stim48hr
688	73	GTF2F2	ENSG00000188342	1	1.0	445	326	Stim48hr
689	73	SELL	ENSG00000188404	1	1.0	704	67	Stim48hr
690	73	ADAT2	ENSG00000189007	1	1.0	589	182	Stim48hr
691	73	PNRC2	ENSG00000189266	1	1.0	598	172	Stim48hr
692	73	RRP7A	ENSG00000189306	1	-1.0	217	554	Stim48hr
693	73	KIAA0408	ENSG00000189367	2	-1.0	26	745	Stim48hr
694	73	TMEM63A	ENSG00000196187	1	1.0	626	144	Stim48hr
695	73	CD55	ENSG00000196352	1	1.0	448	322	Stim48hr
696	73	EVL	ENSG00000196405	2	-1.0	2	769	Stim48hr
697	73	SIAH1	ENSG00000196470	1	-1.0	169	602	Stim48hr
698	73	TRAPPC4	ENSG00000196655	1	-1.0	134	636	Stim48hr
699	73	TOMM7	ENSG00000196683	1	1.0	760	11	Stim48hr
700	73	CD47	ENSG00000196776	1	1.0	765	6	Stim48hr
701	73	ADA	ENSG00000196839	1	-1.0	60	711	Stim48hr
702	73	ARID5A	ENSG00000196843	1	1.0	660	111	Stim48hr
703	73	FUT11	ENSG00000196968	1	1.0	687	84	Stim48hr
704	73	METTL9	ENSG00000197006	1	-1.0	189	581	Stim48hr
705	73	GTF2E2	ENSG00000197265	1	1.0	652	119	Stim48hr
706	73	DPP4	ENSG00000197635	1	1.0	424	347	Stim48hr
707	73	PHF2	ENSG00000197724	1	1.0	461	310	Stim48hr
708	73	S100A10	ENSG00000197747	1	1.0	568	203	Stim48hr
709	73	ERO1A	ENSG00000197930	1	1.0	533	238	Stim48hr
710	73	ZNF121	ENSG00000197961	1	1.0	696	75	Stim48hr
711	73	SFI1	ENSG00000198089	2	1.0	749	22	Stim48hr
712	73	HSD17B11	ENSG00000198189	1	-1.0	147	624	Stim48hr
713	73	DDX42	ENSG00000198231	1	1.0	550	221	Stim48hr
714	73	TXNRD1	ENSG00000198431	1	-1.0	32	739	Stim48hr
715	73	TLK1	ENSG00000198586	1	-1.0	228	543	Stim48hr
716	73	SLC5A3	ENSG00000198743	1	1.0	515	256	Stim48hr
717	73	ARHGAP11A	ENSG00000198826	1	-1.0	177	594	Stim48hr
718	73	SREBF2	ENSG00000198911	1	1.0	745	26	Stim48hr
719	73	BRD2	ENSG00000204256	1	-1.0	234	537	Stim48hr
720	73	NEU1	ENSG00000204386	1	1.0	500	270	Stim48hr
721	73	PRRC2A	ENSG00000204469	1	-1.0	209	562	Stim48hr
722	73	AIF1	ENSG00000204472	1	-1.0	103	668	Stim48hr
723	73	RACK1	ENSG00000204628	1	1.0	464	307	Stim48hr
724	73	FAM216A	ENSG00000204856	1	1.0	720	51	Stim48hr
725	73	SNX2	ENSG00000205302	1	-1.0	25	746	Stim48hr
726	73	ATP10A	ENSG00000206190	1	1.0	527	244	Stim48hr
727	73	SELENOH	ENSG00000211450	1	1.0	456	315	Stim48hr
728	73	RNF208	ENSG00000212864	1	1.0	698	73	Stim48hr
729	73	DYNLT2B	ENSG00000213123	1	1.0	543	228	Stim48hr
730	73	SRA1	ENSG00000213523	1	-1.0	323	447	Stim48hr
731	73	TMX2	ENSG00000213593	1	-1.0	185	585	Stim48hr
732	73	LBH	ENSG00000213626	1	1.0	399	371	Stim48hr
733	73	LTB4R	ENSG00000213903	1	1.0	583	188	Stim48hr
734	73	SOGA3	ENSG00000214338	1	-1.0	129	641	Stim48hr
735	73	PPME1	ENSG00000214517	1	1.0	187	584	Stim48hr
736	73	UBXN2B	ENSG00000215114	2	-1.0	43	728	Stim48hr
737	73	RNASEK	ENSG00000219200	1	1.0	632	138	Stim48hr
738	73	VAMP2	ENSG00000220205	1	1.0	510	261	Stim48hr
739	73	APOL6	ENSG00000221963	1	-1.0	236	535	Stim48hr
740	73	NDUFAF8	ENSG00000224877	2	1.0	707	64	Stim48hr
741	73	NOL7	ENSG00000225921	1	-1.0	61	710	Stim48hr
742	73	LTB	ENSG00000227507	1	1.0	561	209	Stim48hr
743	73	TAPBP	ENSG00000231925	1	1.0	556	215	Stim48hr
744	73	PET117	ENSG00000232838	1	1.0	459	311	Stim48hr
745	73	C12orf75	ENSG00000235162	1	-1.0	318	452	Stim48hr
746	73	HGH1	ENSG00000235173	1	-1.0	418	353	Stim48hr
747	73	NME1	ENSG00000239672	1	1.0	692	79	Stim48hr
748	73	PSMB9	ENSG00000240065	1	-1.0	237	534	Stim48hr
749	73	MIF	ENSG00000240972	1	1.0	732	39	Stim48hr
750	73	PDXP	ENSG00000241360	1	1.0	762	9	Stim48hr
751	73	PLEKHO2	ENSG00000241839	1	1.0	524	247	Stim48hr
752	73	ARFGAP3	ENSG00000242247	1	-1.0	16	755	Stim48hr
753	73	NME2	ENSG00000243678	2	1.0	748	23	Stim48hr
754	73	TMEM199	ENSG00000244045	1	-1.0	225	545	Stim48hr
755	73	TWF2	ENSG00000247596	1	-1.0	83	688	Stim48hr
756	73	EEF1G	ENSG00000254772	2	1.0	770	1	Stim48hr
757	73	BRK1	ENSG00000254999	1	1.0	407	364	Stim48hr
758	73	GTF2I	ENSG00000263001	1	1.0	365	406	Stim48hr
759	73	TXNIP	ENSG00000265972	1	-1.0	382	389	Stim48hr
760	73	ZNF850	ENSG00000267041	1	1.0	580	191	Stim48hr
761	73	CCL5	ENSG00000271503	2	-1.0	4	767	Stim48hr
762	73	LIX1L	ENSG00000271601	1	1.0	342	429	Stim48hr
763	73	GTF2H5	ENSG00000272047	1	1.0	457	314	Stim48hr
764	73	MLLT6	ENSG00000275023	1	1.0	494	276	Stim48hr
765	73	CCL4	ENSG00000275302	2	0.0	243	528	Stim48hr
766	73	CCL3	ENSG00000277632	1	-1.0	66	704	Stim48hr
767	73	MYO19	ENSG00000278259	1	1.0	438	332	Stim48hr
768	73	ACACA	ENSG00000278540	1	1.0	572	199	Stim48hr
769	73	PAGR1	ENSG00000280789	1	1.0	512	259	Stim48hr
0	7	SCYL3	ENSG00000000457	3	1.0	3890	161	Rest
1	7	C1orf112	ENSG00000000460	1	-1.0	1144	2908	Rest
2	7	FUCA2	ENSG00000001036	1	1.0	1938	2114	Rest
3	7	NFYA	ENSG00000001167	1	-1.0	1409	2642	Rest
4	7	ANKIB1	ENSG00000001629	1	1.0	2256	1796	Rest
5	7	BAD	ENSG00000002330	1	1.0	1524	2528	Rest
6	7	CD99	ENSG00000002586	1	-1.0	478	3574	Rest
7	7	SNX11	ENSG00000002919	1	1.0	1748	2303	Rest
8	7	M6PR	ENSG00000003056	1	1.0	1207	2845	Rest
9	7	ICA1	ENSG00000003147	1	1.0	2809	1243	Rest
10	7	CASP10	ENSG00000003400	1	1.0	2523	1529	Rest
11	7	NDUFAF7	ENSG00000003509	3	1.0	2758	1293	Rest
12	7	RBM5	ENSG00000003756	1	1.0	2087	1965	Rest
13	7	SARM1	ENSG00000004139	1	-1.0	1362	2690	Rest
14	7	POLDIP2	ENSG00000004142	1	-1.0	291	3761	Rest
15	7	CD38	ENSG00000004468	2	1.0	2785	1266	Rest
16	7	RBM6	ENSG00000004534	1	1.0	2846	1206	Rest
17	7	RECQL	ENSG00000004700	3	-1.0	708	3344	Rest
18	7	VPS50	ENSG00000004766	1	1.0	2898	1154	Rest
19	7	ARHGAP33	ENSG00000004777	1	1.0	1153	2899	Rest
20	7	SLC25A13	ENSG00000004864	1	1.0	3382	670	Rest
21	7	CDC27	ENSG00000004897	2	-1.0	1017	3035	Rest
22	7	MCUB	ENSG00000005059	1	-1.0	885	3166	Rest
23	7	REXO5	ENSG00000005189	1	1.0	1459	2592	Rest
24	7	SPPL2B	ENSG00000005206	2	0.0	1604	2448	Rest
25	7	TSPOAP1	ENSG00000005379	1	-1.0	995	3057	Rest
26	7	GCFC2	ENSG00000005436	1	1.0	2359	1693	Rest
27	7	WDR54	ENSG00000005448	1	1.0	1977	2075	Rest
28	7	KMT2E	ENSG00000005483	1	1.0	2321	1731	Rest
29	7	RHBDD2	ENSG00000005486	3	1.0	3537	515	Rest
30	7	ZNF195	ENSG00000005801	1	1.0	2555	1497	Rest
31	7	MYCBP2	ENSG00000005810	3	1.0	3386	666	Rest
32	7	ITGAL	ENSG00000005844	6	1.0	3870	182	Rest
33	7	ZFX	ENSG00000005889	1	1.0	1667	2384	Rest
34	7	GDE1	ENSG00000006007	4	1.0	3818	233	Rest
35	7	ZNF263	ENSG00000006194	1	1.0	1734	2317	Rest
36	7	MAP3K9	ENSG00000006432	1	1.0	1935	2117	Rest
37	7	KDM7A	ENSG00000006459	1	1.0	2045	2007	Rest
38	7	AGK	ENSG00000006530	1	-1.0	964	3088	Rest
39	7	TTC22	ENSG00000006555	1	-1.0	852	3200	Rest
40	7	IFRD1	ENSG00000006652	5	1.0	3995	57	Rest
41	7	VPS41	ENSG00000006715	1	1.0	2034	2017	Rest
42	7	ADIPOR2	ENSG00000006831	1	1.0	2670	1382	Rest
43	7	CCDC124	ENSG00000007080	1	1.0	2104	1947	Rest
44	7	CEACAM21	ENSG00000007129	4	1.0	3837	215	Rest
45	7	BLTP2	ENSG00000007202	1	1.0	2717	1335	Rest
46	7	TRAPPC6A	ENSG00000007255	3	1.0	3570	482	Rest
47	7	MATK	ENSG00000007264	3	1.0	3291	761	Rest
48	7	CD79B	ENSG00000007312	1	1.0	1583	2468	Rest
49	7	ST7L	ENSG00000007341	6	1.0	3989	63	Rest
50	7	RPUSD1	ENSG00000007376	1	1.0	975	3077	Rest
51	7	LUC7L	ENSG00000007392	5	1.0	3844	208	Rest
52	7	E2F2	ENSG00000007968	3	-1.0	357	3695	Rest
53	7	PSMB1	ENSG00000008018	1	-1.0	413	3639	Rest
54	7	CDK11A	ENSG00000008128	1	1.0	2355	1697	Rest
55	7	NADK	ENSG00000008130	1	1.0	2120	1931	Rest
56	7	DLEC1	ENSG00000008226	1	1.0	2253	1799	Rest
57	7	SPAG9	ENSG00000008294	1	1.0	2292	1760	Rest
58	7	CELSR3	ENSG00000008300	1	1.0	1245	2807	Rest
59	7	ST3GAL1	ENSG00000008513	1	-1.0	1614	2438	Rest
60	7	MMP25	ENSG00000008516	2	1.0	2051	2001	Rest
61	7	PKD1	ENSG00000008710	1	-1.0	1012	3040	Rest
62	7	RHOBTB2	ENSG00000008853	1	-1.0	819	3233	Rest
63	7	HEATR5B	ENSG00000008869	2	1.0	3244	808	Rest
64	7	REV3L	ENSG00000009413	2	1.0	3344	708	Rest
65	7	TRAF3IP3	ENSG00000009790	2	1.0	1774	2278	Rest
66	7	POMT2	ENSG00000009830	1	1.0	1210	2842	Rest
67	7	DYRK4	ENSG00000010219	5	1.0	3190	862	Rest
68	7	UQCRC1	ENSG00000010256	1	-1.0	719	3333	Rest
69	7	CD9	ENSG00000010278	1	-1.0	227	3825	Rest
70	7	IFFO1	ENSG00000010295	4	1.0	3179	873	Rest
71	7	NISCH	ENSG00000010322	4	1.0	3682	370	Rest
72	7	FUZ	ENSG00000010361	2	1.0	2762	1290	Rest
73	7	LRRC23	ENSG00000010626	1	1.0	2339	1713	Rest
74	7	FYN	ENSG00000010810	1	-1.0	865	3186	Rest
75	7	CLCN6	ENSG00000011021	6	1.0	3973	79	Rest
76	7	MKS1	ENSG00000011143	1	1.0	1685	2367	Rest
77	7	AKAP8L	ENSG00000011243	1	1.0	2546	1506	Rest
78	7	MBTD1	ENSG00000011258	3	1.0	3529	523	Rest
79	7	TTC19	ENSG00000011295	5	1.0	3592	460	Rest
80	7	LARS2	ENSG00000011376	1	1.0	2014	2038	Rest
81	7	ANLN	ENSG00000011426	2	-1.0	311	3741	Rest
82	7	RABGAP1	ENSG00000011454	1	1.0	2467	1585	Rest
83	7	ZBTB32	ENSG00000011590	2	-1.0	480	3572	Rest
84	7	EXTL3	ENSG00000012232	1	-1.0	858	3194	Rest
85	7	UBR7	ENSG00000012963	1	-1.0	621	3431	Rest
86	7	MAP4K5	ENSG00000012983	1	1.0	2463	1589	Rest
87	7	PSMC4	ENSG00000013275	1	-1.0	33	4019	Rest
88	7	MAN2B2	ENSG00000013288	3	1.0	2924	1128	Rest
89	7	CLK1	ENSG00000013441	8	1.0	4034	18	Rest
90	7	ANGEL1	ENSG00000013523	3	1.0	3549	503	Rest
91	7	RNF14	ENSG00000013561	5	1.0	3471	581	Rest
92	7	DNASE1L1	ENSG00000013563	2	1.0	3208	844	Rest
93	7	CD6	ENSG00000013725	1	-1.0	1198	2854	Rest
94	7	TACC3	ENSG00000013810	4	-1.0	19	4033	Rest
95	7	SLC30A9	ENSG00000014824	1	1.0	3000	1052	Rest
96	7	COX15	ENSG00000014919	3	1.0	3582	470	Rest
97	7	CCDC88C	ENSG00000015133	4	1.0	3069	983	Rest
98	7	YAF2	ENSG00000015153	1	1.0	3495	557	Rest
99	7	ZMYND11	ENSG00000015171	1	-1.0	1323	2729	Rest
100	7	BID	ENSG00000015475	1	1.0	2116	1936	Rest
101	7	NUDCD3	ENSG00000015676	1	1.0	2860	1192	Rest
102	7	GLT8D1	ENSG00000016864	1	1.0	1294	2758	Rest
103	7	ATP2C1	ENSG00000017260	2	1.0	2242	1810	Rest
104	7	RALBP1	ENSG00000017797	1	1.0	1671	2381	Rest
105	7	RUFY3	ENSG00000018189	2	1.0	2548	1504	Rest
106	7	AGPS	ENSG00000018510	1	-1.0	801	3251	Rest
107	7	CD74	ENSG00000019582	1	-1.0	706	3346	Rest
108	7	ZFP64	ENSG00000020256	1	1.0	1057	2995	Rest
109	7	RUNX3	ENSG00000020633	4	-1.0	282	3770	Rest
110	7	SERPINB1	ENSG00000021355	2	1.0	2521	1531	Rest
111	7	AQR	ENSG00000021776	1	1.0	2394	1658	Rest
112	7	RNF10	ENSG00000022840	4	1.0	3897	155	Rest
113	7	ZDHHC6	ENSG00000023041	3	1.0	3221	831	Rest
114	7	GRAMD1B	ENSG00000023171	1	-1.0	778	3273	Rest
115	7	ERP44	ENSG00000023318	1	1.0	1905	2146	Rest
116	7	ALAS1	ENSG00000023330	1	-1.0	848	3204	Rest
117	7	BIRC3	ENSG00000023445	3	-1.0	237	3815	Rest
118	7	ABCC2	ENSG00000023839	4	1.0	3770	281	Rest
119	7	PLEKHO1	ENSG00000023902	2	1.0	2369	1683	Rest
120	7	GCLM	ENSG00000023909	3	-1.0	83	3969	Rest
121	7	UBR2	ENSG00000024048	1	1.0	3261	791	Rest
122	7	CCDC28A	ENSG00000024862	1	1.0	1790	2262	Rest
123	7	RRAGD	ENSG00000025039	2	1.0	2448	1604	Rest
124	7	NR1H3	ENSG00000025434	2	1.0	3218	834	Rest
125	7	TOMM34	ENSG00000025772	2	1.0	1976	2076	Rest
126	7	SEC63	ENSG00000025796	2	1.0	3002	1050	Rest
127	7	AGPAT4	ENSG00000026652	1	1.0	1855	2197	Rest
128	7	SLAMF7	ENSG00000026751	2	1.0	3113	938	Rest
129	7	BTN3A1	ENSG00000026950	1	1.0	2584	1468	Rest
130	7	MIPEP	ENSG00000027001	1	1.0	2895	1157	Rest
131	7	B4GALT7	ENSG00000027847	1	1.0	3562	490	Rest
132	7	SH2D2A	ENSG00000027869	1	-1.0	1958	2094	Rest
133	7	TNFRSF1B	ENSG00000028137	1	-1.0	1044	3008	Rest
134	7	BRD9	ENSG00000028310	2	1.0	3281	771	Rest
135	7	BCLAF1	ENSG00000029363	2	1.0	1528	2524	Rest
136	7	TFB1M	ENSG00000029639	1	1.0	2965	1087	Rest
137	7	RABEP1	ENSG00000029725	2	1.0	3526	525	Rest
138	7	BAK1	ENSG00000030110	2	1.0	3239	813	Rest
139	7	GRN	ENSG00000030582	1	1.0	1821	2231	Rest
140	7	FAM13B	ENSG00000031003	6	1.0	4005	47	Rest
141	7	ARID4A	ENSG00000032219	2	1.0	2819	1233	Rest
142	7	ZCCHC8	ENSG00000033030	2	1.0	2726	1326	Rest
143	7	FUT8	ENSG00000033170	1	-1.0	989	3063	Rest
144	7	ATP6V0A1	ENSG00000033627	4	1.0	3785	267	Rest
145	7	SLC4A7	ENSG00000033867	1	1.0	1822	2230	Rest
146	7	MAP2K3	ENSG00000034152	3	-1.0	169	3883	Rest
147	7	SH3YL1	ENSG00000035115	1	1.0	1653	2399	Rest
148	7	FAM136A	ENSG00000035141	2	1.0	1954	2098	Rest
149	7	VCL	ENSG00000035403	1	1.0	2063	1989	Rest
150	7	DEPDC1B	ENSG00000035499	1	-1.0	77	3975	Rest
151	7	NSMAF	ENSG00000035681	1	1.0	1617	2435	Rest
152	7	ZZZ3	ENSG00000036549	2	1.0	3524	528	Rest
153	7	TUBG2	ENSG00000037042	3	1.0	3440	612	Rest
154	7	MRI1	ENSG00000037757	1	1.0	1182	2870	Rest
155	7	AGA	ENSG00000038002	4	1.0	3904	148	Rest
156	7	CLEC16A	ENSG00000038532	1	1.0	1577	2475	Rest
157	7	MTREX	ENSG00000039123	1	-1.0	1248	2804	Rest
158	7	SPDL1	ENSG00000040275	1	-1.0	577	3474	Rest
159	7	INPP4A	ENSG00000040933	2	1.0	2139	1913	Rest
160	7	LSG1	ENSG00000041802	1	1.0	1952	2099	Rest
161	7	TDP1	ENSG00000042088	1	1.0	1335	2717	Rest
162	7	MED17	ENSG00000042429	2	0.0	1506	2546	Rest
163	7	RETSAT	ENSG00000042445	2	1.0	3308	744	Rest
164	7	LCP2	ENSG00000043462	1	-1.0	650	3402	Rest
165	7	TRIT1	ENSG00000043514	4	1.0	3941	111	Rest
166	7	HSPA5	ENSG00000044574	1	-1.0	638	3414	Rest
167	7	OFD1	ENSG00000046651	2	1.0	3265	786	Rest
168	7	WDR37	ENSG00000047056	1	1.0	1858	2194	Rest
169	7	YTHDC2	ENSG00000047188	3	1.0	3007	1045	Rest
170	7	ATP6V1H	ENSG00000047249	1	1.0	1079	2973	Rest
171	7	ATOSA	ENSG00000047346	1	1.0	1983	2069	Rest
172	7	ARAP2	ENSG00000047365	1	1.0	2566	1486	Rest
173	7	KATNIP	ENSG00000047578	3	1.0	3256	795	Rest
174	7	DTNBP1	ENSG00000047579	1	1.0	2660	1391	Rest
175	7	WWC3	ENSG00000047644	1	1.0	1766	2286	Rest
176	7	SNX29	ENSG00000048471	1	1.0	2039	2013	Rest
177	7	CELF2	ENSG00000048740	1	-1.0	1243	2809	Rest
178	7	R3HDM1	ENSG00000048991	4	1.0	3707	345	Rest
179	7	ERCC8	ENSG00000049167	3	1.0	3510	542	Rest
180	7	UTS2	ENSG00000049247	2	1.0	3349	703	Rest
181	7	NEDD4L	ENSG00000049759	1	-1.0	652	3399	Rest
182	7	HEXB	ENSG00000049860	1	-1.0	1215	2837	Rest
183	7	PTCD2	ENSG00000049883	4	1.0	3150	902	Rest
184	7	NFE2L3	ENSG00000050344	1	-1.0	78	3974	Rest
185	7	MCUR1	ENSG00000050393	2	1.0	3050	1001	Rest
186	7	LIMA1	ENSG00000050405	2	-1.0	273	3779	Rest
187	7	LETMD1	ENSG00000050426	9	1.0	4049	3	Rest
188	7	SLC4A8	ENSG00000050438	1	1.0	1373	2679	Rest
189	7	PIK3CB	ENSG00000051382	1	1.0	1372	2680	Rest
190	7	CYBA	ENSG00000051523	1	-1.0	721	3331	Rest
191	7	HEBP2	ENSG00000051620	1	-1.0	675	3377	Rest
192	7	MPHOSPH9	ENSG00000051825	1	1.0	1255	2797	Rest
193	7	TTC17	ENSG00000052841	1	1.0	2127	1924	Rest
194	7	ANAPC4	ENSG00000053900	1	1.0	1522	2530	Rest
195	7	ARID4B	ENSG00000054267	1	1.0	1957	2095	Rest
196	7	OPN3	ENSG00000054277	2	1.0	2772	1279	Rest
197	7	SDCCAG8	ENSG00000054282	3	1.0	3389	663	Rest
198	7	TBC1D22A	ENSG00000054611	1	1.0	1156	2896	Rest
199	7	SYNE2	ENSG00000054654	4	1.0	3634	418	Rest
200	7	RELT	ENSG00000054967	1	1.0	1846	2206	Rest
201	7	GALC	ENSG00000054983	1	1.0	2468	1584	Rest
202	7	CUL1	ENSG00000055130	1	1.0	1053	2999	Rest
203	7	FAM114A2	ENSG00000055147	2	1.0	2630	1422	Rest
204	7	CYFIP2	ENSG00000055163	1	1.0	3001	1051	Rest
205	7	USP36	ENSG00000055483	1	1.0	1585	2467	Rest
206	7	KMT2C	ENSG00000055609	3	1.0	3277	775	Rest
207	7	MCOLN3	ENSG00000055732	6	1.0	3936	116	Rest
208	7	DCBLD2	ENSG00000057019	1	1.0	1531	2521	Rest
209	7	PITHD1	ENSG00000057757	2	1.0	3021	1031	Rest
210	7	MTA3	ENSG00000057935	3	1.0	2735	1316	Rest
211	7	ATP11B	ENSG00000058063	3	1.0	3296	756	Rest
212	7	POLR3E	ENSG00000058600	1	1.0	1609	2443	Rest
213	7	YIPF1	ENSG00000058799	4	1.0	3355	697	Rest
214	7	PARP12	ENSG00000059378	2	1.0	2060	1992	Rest
215	7	DNAJC25	ENSG00000059769	9	1.0	4045	7	Rest
216	7	WNK1	ENSG00000060237	1	-1.0	429	3623	Rest
217	7	ACAA1	ENSG00000060971	3	1.0	2601	1451	Rest
218	7	TNK2	ENSG00000061938	1	1.0	3063	989	Rest
219	7	APPBP2	ENSG00000062725	1	1.0	2284	1768	Rest
220	7	EIF4B	ENSG00000063046	2	1.0	2966	1086	Rest
221	7	SPHK2	ENSG00000063176	1	1.0	1775	2277	Rest
222	7	CA11	ENSG00000063180	5	1.0	3877	175	Rest
223	7	AHRR	ENSG00000063438	2	0.0	2234	1817	Rest
224	7	MTMR1	ENSG00000063601	1	1.0	2391	1661	Rest
225	7	RNF4	ENSG00000063978	4	-1.0	15	4037	Rest
226	7	CASP8	ENSG00000064012	1	1.0	2106	1946	Rest
227	7	TM7SF3	ENSG00000064115	3	1.0	2708	1344	Rest
228	7	TAF2	ENSG00000064313	1	1.0	2915	1137	Rest
229	7	TNPO3	ENSG00000064419	4	1.0	3357	695	Rest
230	7	RFXANK	ENSG00000064490	1	-1.0	1030	3022	Rest
231	7	SUGP2	ENSG00000064607	2	1.0	1642	2409	Rest
232	7	SLC12A2	ENSG00000064651	1	-1.0	1062	2990	Rest
233	7	ABCA7	ENSG00000064687	3	1.0	3650	402	Rest
234	7	BTBD1	ENSG00000064726	7	1.0	3945	107	Rest
235	7	CHI3L2	ENSG00000064886	1	1.0	2254	1797	Rest
236	7	HMG20B	ENSG00000064961	1	1.0	2182	1870	Rest
237	7	ZNF76	ENSG00000065029	5	1.0	3920	132	Rest
238	7	GNAI3	ENSG00000065135	1	-1.0	1109	2943	Rest
239	7	MCM10	ENSG00000065328	2	-1.0	236	3816	Rest
240	7	DGKA	ENSG00000065357	1	1.0	2648	1403	Rest
241	7	ADAT1	ENSG00000065457	1	1.0	2169	1883	Rest
242	7	PDIA5	ENSG00000065485	2	1.0	3068	984	Rest
243	7	GSTO2	ENSG00000065621	1	1.0	1659	2392	Rest
244	7	SEC61A2	ENSG00000065665	4	1.0	3781	271	Rest
245	7	ASB1	ENSG00000065802	3	1.0	3615	437	Rest
246	7	FAM107B	ENSG00000065809	1	-1.0	200	3852	Rest
247	7	TBC1D1	ENSG00000065882	2	1.0	1661	2391	Rest
248	7	PPP2R5A	ENSG00000066027	1	1.0	2655	1397	Rest
249	7	ELAVL1	ENSG00000066044	2	-1.0	194	3858	Rest
250	7	SMARCD1	ENSG00000066117	1	-1.0	941	3111	Rest
251	7	ASPM	ENSG00000066279	3	-1.0	257	3795	Rest
252	7	CD84	ENSG00000066294	1	-1.0	1008	3044	Rest
253	7	ATXN3	ENSG00000066427	3	1.0	2503	1549	Rest
254	7	TRMT11	ENSG00000066651	1	1.0	2739	1313	Rest
255	7	ATG2B	ENSG00000066739	1	1.0	2527	1524	Rest
256	7	MTFR1	ENSG00000066855	1	1.0	1952	2099	Rest
257	7	PFKP	ENSG00000067057	1	-1.0	672	3380	Rest
258	7	SP100	ENSG00000067066	1	1.0	2344	1708	Rest
259	7	KLF6	ENSG00000067082	1	-1.0	2285	1767	Rest
260	7	PLPP1	ENSG00000067113	2	1.0	1252	2800	Rest
261	7	TRAM1	ENSG00000067167	1	1.0	2830	1222	Rest
262	7	CACNB1	ENSG00000067191	6	1.0	3984	68	Rest
263	7	PKM	ENSG00000067225	2	-1.0	13	4039	Rest
264	7	DHX29	ENSG00000067248	2	1.0	2874	1178	Rest
265	7	DNTTIP2	ENSG00000067334	1	-1.0	776	3276	Rest
266	7	METTL22	ENSG00000067365	4	1.0	3927	125	Rest
267	7	RHOA	ENSG00000067560	3	-1.0	162	3890	Rest
268	7	ROCK1	ENSG00000067900	1	-1.0	1193	2859	Rest
269	7	RASSF1	ENSG00000068028	8	1.0	3971	81	Rest
270	7	HEATR6	ENSG00000068097	1	1.0	1865	2187	Rest
271	7	TFE3	ENSG00000068323	1	1.0	2698	1354	Rest
272	7	TBC1D25	ENSG00000068354	1	1.0	2146	1906	Rest
273	7	PRR11	ENSG00000068489	2	-1.0	285	3767	Rest
274	7	ATP11A	ENSG00000068650	1	-1.0	929	3123	Rest
275	7	POLR1A	ENSG00000068654	2	1.0	1406	2646	Rest
276	7	TTC7A	ENSG00000068724	1	-1.0	427	3624	Rest
277	7	RASGRP2	ENSG00000068831	2	1.0	2111	1941	Rest
278	7	IFT80	ENSG00000068885	1	1.0	2217	1835	Rest
279	7	PYGM	ENSG00000068976	1	1.0	1846	2206	Rest
280	7	MAST4	ENSG00000069020	1	1.0	1507	2545	Rest
281	7	NUCKS1	ENSG00000069275	3	-1.0	86	3966	Rest
282	7	BCL3	ENSG00000069399	2	-1.0	585	3467	Rest
283	7	KCNAB2	ENSG00000069424	1	-1.0	133	3919	Rest
284	7	CLEC2D	ENSG00000069493	4	1.0	2927	1125	Rest
285	7	TGFBR3	ENSG00000069702	2	-1.0	314	3738	Rest
286	7	PIGB	ENSG00000069943	3	1.0	3663	389	Rest
287	7	MAPK6	ENSG00000069956	1	-1.0	681	3371	Rest
288	7	ELP1	ENSG00000070061	1	1.0	1317	2735	Rest
289	7	TMEM260	ENSG00000070269	7	1.0	4025	27	Rest
290	7	SMG6	ENSG00000070366	5	1.0	3743	309	Rest
291	7	ZXDC	ENSG00000070476	1	1.0	2351	1701	Rest
292	7	WIPI1	ENSG00000070540	1	1.0	3071	981	Rest
293	7	GBA2	ENSG00000070610	2	1.0	2620	1432	Rest
294	7	AP3M2	ENSG00000070718	5	1.0	3117	935	Rest
295	7	CFAP20	ENSG00000070761	2	-1.0	315	3737	Rest
296	7	OSBPL3	ENSG00000070882	1	1.0	1956	2096	Rest
297	7	ATP2B1	ENSG00000070961	1	-1.0	733	3319	Rest
298	7	WDR1	ENSG00000071127	1	-1.0	602	3450	Rest
299	7	TRIP13	ENSG00000071539	1	-1.0	341	3711	Rest
300	7	TRIB2	ENSG00000071575	1	1.0	1537	2515	Rest
301	7	MBD3	ENSG00000071655	1	-1.0	1089	2963	Rest
302	7	FAM50A	ENSG00000071859	1	1.0	1228	2824	Rest
303	7	FAM3A	ENSG00000071889	3	1.0	3702	350	Rest
304	7	PDCD2	ENSG00000071994	2	1.0	3235	817	Rest
305	7	RDH11	ENSG00000072042	1	1.0	1757	2295	Rest
306	7	PRKACA	ENSG00000072062	2	-1.0	489	3563	Rest
307	7	LIMS2	ENSG00000072163	1	-1.0	1732	2320	Rest
308	7	SMC1A	ENSG00000072501	2	-1.0	215	3837	Rest
309	7	HMMR	ENSG00000072571	3	-1.0	289	3763	Rest
310	7	CHFR	ENSG00000072609	2	1.0	3278	774	Rest
311	7	P4HA2	ENSG00000072682	1	-1.0	804	3248	Rest
312	7	NFATC3	ENSG00000072736	1	-1.0	423	3629	Rest
313	7	TRNT1	ENSG00000072756	1	1.0	1787	2265	Rest
314	7	ACADVL	ENSG00000072778	2	1.0	2363	1689	Rest
315	7	FBXW11	ENSG00000072803	1	-1.0	1141	2911	Rest
316	7	ACAP1	ENSG00000072818	2	1.0	2154	1897	Rest
317	7	DERL2	ENSG00000072849	1	1.0	2006	2046	Rest
318	7	SIDT1	ENSG00000072858	5	1.0	3765	287	Rest
319	7	NDE1	ENSG00000072864	1	-1.0	744	3308	Rest
320	7	PVR	ENSG00000073008	1	1.0	1393	2658	Rest
321	7	MCM2	ENSG00000073111	1	-1.0	571	3481	Rest
322	7	SELENOO	ENSG00000073169	1	1.0	3127	925	Rest
323	7	ALPK1	ENSG00000073331	2	1.0	2549	1502	Rest
324	7	PDE8A	ENSG00000073417	1	1.0	1420	2632	Rest
325	7	NLE1	ENSG00000073536	4	1.0	3565	487	Rest
326	7	KDM5A	ENSG00000073614	2	1.0	2742	1310	Rest
327	7	ST6GAL1	ENSG00000073849	1	1.0	2640	1412	Rest
328	7	TBX21	ENSG00000073861	2	-1.0	1016	3036	Rest
329	7	TSG101	ENSG00000074319	1	1.0	2878	1174	Rest
330	7	ATP2A3	ENSG00000074370	2	-1.0	447	3605	Rest
331	7	DPP8	ENSG00000074603	4	1.0	3719	333	Rest
332	7	HACD3	ENSG00000074696	2	0.0	2233	1819	Rest
333	7	IPCEF1	ENSG00000074706	1	1.0	2612	1440	Rest
334	7	ZZEF1	ENSG00000074755	6	1.0	3659	393	Rest
335	7	MYDGF	ENSG00000074842	1	1.0	1632	2420	Rest
336	7	ANO8	ENSG00000074855	1	1.0	2721	1331	Rest
337	7	TXK	ENSG00000074966	3	1.0	3713	339	Rest
338	7	EIF4G3	ENSG00000075151	1	1.0	1915	2137	Rest
339	7	GTSE1	ENSG00000075218	1	-1.0	789	3263	Rest
340	7	ACAT1	ENSG00000075239	1	1.0	1296	2756	Rest
341	7	ZNF638	ENSG00000075292	2	1.0	1951	2101	Rest
342	7	SLC25A40	ENSG00000075303	1	1.0	3100	951	Rest
343	7	ADD2	ENSG00000075340	1	1.0	1155	2897	Rest
344	7	VPS9D1	ENSG00000075399	2	1.0	2986	1066	Rest
345	7	FNDC3B	ENSG00000075420	1	1.0	1407	2645	Rest
346	7	FOSL2	ENSG00000075426	1	-1.0	691	3361	Rest
347	7	TMEM131	ENSG00000075568	1	1.0	2951	1101	Rest
348	7	WDR62	ENSG00000075702	2	0.0	1908	2144	Rest
349	7	DLG1	ENSG00000075711	1	1.0	1555	2497	Rest
350	7	RAB7A	ENSG00000075785	1	-1.0	606	3446	Rest
351	7	SEC31B	ENSG00000075826	4	1.0	3923	129	Rest
352	7	ARHGAP15	ENSG00000075884	1	-1.0	688	3364	Rest
353	7	EXOSC7	ENSG00000075914	4	1.0	3348	704	Rest
354	7	REXO2	ENSG00000076043	1	1.0	2933	1119	Rest
355	7	PTPN23	ENSG00000076201	1	1.0	2987	1065	Rest
356	7	MLH1	ENSG00000076242	1	1.0	2596	1456	Rest
357	7	SPAG5	ENSG00000076382	1	-1.0	172	3880	Rest
358	7	ANKRD13A	ENSG00000076513	2	1.0	3635	417	Rest
359	7	ACACB	ENSG00000076555	1	1.0	2320	1732	Rest
360	7	PAG1	ENSG00000076641	1	-1.0	642	3410	Rest
361	7	ICAM3	ENSG00000076662	2	1.0	3159	893	Rest
362	7	NT5C2	ENSG00000076685	4	1.0	3949	103	Rest
363	7	MBNL3	ENSG00000076770	1	-1.0	1082	2970	Rest
364	7	DGKD	ENSG00000077044	1	1.0	2834	1218	Rest
365	7	TOP2B	ENSG00000077097	1	1.0	1568	2484	Rest
366	7	TM9SF3	ENSG00000077147	1	1.0	1994	2058	Rest
367	7	NFKB2	ENSG00000077150	3	-1.0	238	3814	Rest
368	7	UBE2T	ENSG00000077152	2	-1.0	317	3734	Rest
369	7	DNAJC10	ENSG00000077232	1	1.0	2879	1173	Rest
370	7	SNRPA	ENSG00000077312	1	-1.0	471	3580	Rest
371	7	FAM76B	ENSG00000077458	4	1.0	3466	586	Rest
372	7	POLD3	ENSG00000077514	1	-1.0	620	3432	Rest
373	7	GPR137B	ENSG00000077585	1	1.0	1516	2536	Rest
374	7	UBE2A	ENSG00000077721	3	-1.0	115	3937	Rest
375	7	CST7	ENSG00000077984	1	-1.0	992	3060	Rest
376	7	MCCC1	ENSG00000078070	4	1.0	3501	551	Rest
377	7	ACER3	ENSG00000078124	2	1.0	2295	1757	Rest
378	7	PIK3C3	ENSG00000078142	3	1.0	2325	1727	Rest
379	7	N4BP2	ENSG00000078177	3	1.0	3399	653	Rest
380	7	TIGAR	ENSG00000078237	1	-1.0	912	3140	Rest
381	7	ZCWPW1	ENSG00000078487	3	1.0	3623	429	Rest
382	7	P2RY10	ENSG00000078589	1	-1.0	615	3437	Rest
383	7	CBFA2T2	ENSG00000078699	1	-1.0	1197	2855	Rest
384	7	ITCH	ENSG00000078747	1	1.0	2622	1430	Rest
385	7	SDF4	ENSG00000078808	1	1.0	1402	2650	Rest
386	7	FKBP7	ENSG00000079150	1	1.0	2246	1806	Rest
387	7	XRCC5	ENSG00000079246	1	-1.0	780	3272	Rest
388	7	CDC14A	ENSG00000079335	1	1.0	891	3161	Rest
389	7	SENP1	ENSG00000079387	2	1.0	2165	1886	Rest
390	7	PAFAH1B3	ENSG00000079462	2	-1.0	300	3752	Rest
391	7	KIF22	ENSG00000079616	1	-1.0	42	4010	Rest
392	7	EPB41L2	ENSG00000079819	1	-1.0	149	3903	Rest
393	7	SLC35C2	ENSG00000080189	2	1.0	2123	1928	Rest
394	7	SESN1	ENSG00000080546	1	1.0	1993	2059	Rest
395	7	SRCAP	ENSG00000080603	8	1.0	4037	15	Rest
396	7	CNOT4	ENSG00000080802	1	-1.0	1417	2635	Rest
397	7	PSEN1	ENSG00000080815	1	-1.0	1889	2163	Rest
398	7	CPOX	ENSG00000080819	2	1.0	3519	533	Rest
399	7	IGSF9B	ENSG00000080854	3	1.0	3379	673	Rest
400	7	NDC80	ENSG00000080986	2	-1.0	228	3823	Rest
401	7	AP4E1	ENSG00000081014	3	1.0	3664	388	Rest
402	7	RSBN1	ENSG00000081019	1	1.0	1814	2238	Rest
403	7	EXD2	ENSG00000081177	1	1.0	1843	2209	Rest
404	7	ZNF510	ENSG00000081386	1	1.0	3839	213	Rest
405	7	DUSP12	ENSG00000081721	9	1.0	4047	5	Rest
406	7	AACS	ENSG00000081760	3	1.0	2776	1275	Rest
407	7	DELE1	ENSG00000081791	2	1.0	3143	909	Rest
408	7	IL12RB2	ENSG00000081985	1	1.0	2607	1445	Rest
409	7	CCNT2	ENSG00000082258	1	1.0	1907	2145	Rest
410	7	DLG3	ENSG00000082458	1	1.0	1369	2683	Rest
411	7	NFE2L1	ENSG00000082641	2	1.0	2507	1544	Rest
412	7	RNF13	ENSG00000082996	3	1.0	3799	253	Rest
413	7	TUT7	ENSG00000083223	4	1.0	3934	118	Rest
414	7	PLOD1	ENSG00000083444	1	-1.0	1270	2782	Rest
415	7	DIS3	ENSG00000083520	2	1.0	2551	1501	Rest
416	7	PIBF1	ENSG00000083535	2	1.0	3384	668	Rest
417	7	TDRD3	ENSG00000083544	1	1.0	1795	2257	Rest
418	7	PDS5B	ENSG00000083642	1	-1.0	797	3255	Rest
419	7	SLC27A5	ENSG00000083807	2	1.0	2598	1454	Rest
420	7	ZNF324	ENSG00000083812	1	1.0	2021	2031	Rest
421	7	ZNF671	ENSG00000083814	1	1.0	2594	1458	Rest
422	7	CHMP2B	ENSG00000083937	1	1.0	1839	2213	Rest
423	7	SMAP2	ENSG00000084070	2	-1.0	783	3269	Rest
424	7	PPIE	ENSG00000084072	5	1.0	3944	108	Rest
425	7	ZMPSTE24	ENSG00000084073	1	1.0	1490	2562	Rest
426	7	NOA1	ENSG00000084092	5	1.0	3917	135	Rest
427	7	SSH1	ENSG00000084112	2	1.0	2761	1291	Rest
428	7	GSTP1	ENSG00000084207	2	-1.0	170	3882	Rest
429	7	APLP2	ENSG00000084234	1	-1.0	1055	2997	Rest
430	7	WBP11	ENSG00000084463	1	-1.0	165	3887	Rest
431	7	CD82	ENSG00000085117	2	-1.0	292	3760	Rest
432	7	ATRX	ENSG00000085224	1	1.0	1919	2132	Rest
433	7	WDFY1	ENSG00000085449	2	1.0	3245	807	Rest
434	7	ZNF213	ENSG00000085644	1	1.0	1890	2161	Rest
435	7	AKR1B1	ENSG00000085662	3	-1.0	230	3822	Rest
436	7	CPNE3	ENSG00000085719	1	-1.0	191	3861	Rest
437	7	EPS15	ENSG00000085832	1	1.0	1940	2112	Rest
438	7	CHERP	ENSG00000085872	1	-1.0	469	3583	Rest
439	7	USP40	ENSG00000085982	2	1.0	2861	1191	Rest
440	7	POMGNT1	ENSG00000085998	1	-1.0	686	3366	Rest
441	7	RAD54L	ENSG00000085999	1	-1.0	596	3456	Rest
442	7	MAST2	ENSG00000086015	1	1.0	1683	2368	Rest
443	7	NFX1	ENSG00000086102	2	1.0	2512	1540	Rest
444	7	SNX10	ENSG00000086300	1	-1.0	582	3469	Rest
445	7	TMED2	ENSG00000086598	1	-1.0	633	3419	Rest
446	7	ZW10	ENSG00000086827	1	1.0	1859	2193	Rest
447	7	ALG9	ENSG00000086848	1	1.0	3090	962	Rest
448	7	PPP1R15A	ENSG00000087074	2	1.0	3353	699	Rest
449	7	HSD17B14	ENSG00000087076	5	1.0	3467	585	Rest
450	7	FTL	ENSG00000087086	1	-1.0	553	3499	Rest
451	7	NLK	ENSG00000087095	1	1.0	1508	2543	Rest
452	7	PIGS	ENSG00000087111	1	1.0	2699	1353	Rest
453	7	PGS1	ENSG00000087157	4	1.0	3568	484	Rest
454	7	PSMC5	ENSG00000087191	1	-1.0	791	3260	Rest
455	7	UIMC1	ENSG00000087206	7	1.0	4036	16	Rest
456	7	SH3BP2	ENSG00000087266	1	1.0	2392	1660	Rest
457	7	NOP14	ENSG00000087269	1	1.0	2559	1493	Rest
458	7	TXNDC16	ENSG00000087301	5	1.0	3497	555	Rest
459	7	SF3B2	ENSG00000087365	1	-1.0	592	3460	Rest
460	7	DNM1L	ENSG00000087470	1	-1.0	619	3433	Rest
461	7	AURKA	ENSG00000087586	1	-1.0	286	3766	Rest
462	7	PTPN4	ENSG00000088179	1	1.0	2813	1239	Rest
463	7	KHSRP	ENSG00000088247	1	-1.0	604	3448	Rest
464	7	EDEM2	ENSG00000088298	9	1.0	4039	13	Rest
465	7	TPX2	ENSG00000088325	3	-1.0	137	3915	Rest
466	7	DOCK9	ENSG00000088387	3	1.0	2930	1122	Rest
467	7	ANKRD10	ENSG00000088448	1	1.0	3046	1006	Rest
468	7	TGDS	ENSG00000088451	1	1.0	2832	1220	Rest
469	7	C3orf18	ENSG00000088543	4	1.0	3354	698	Rest
470	7	COQ9	ENSG00000088682	1	1.0	1328	2724	Rest
471	7	CRLS1	ENSG00000088766	2	1.0	2418	1634	Rest
472	7	DNAAF9	ENSG00000088854	2	1.0	3669	383	Rest
473	7	ZNF343	ENSG00000088876	1	1.0	3176	875	Rest
474	7	MAVS	ENSG00000088888	2	0.0	879	3173	Rest
475	7	KIZ	ENSG00000088970	1	1.0	1730	2322	Rest
476	7	SIRPG	ENSG00000089012	1	1.0	1626	2426	Rest
477	7	MAPKAPK5	ENSG00000089022	5	1.0	3796	256	Rest
478	7	P2RX7	ENSG00000089041	2	1.0	3342	709	Rest
479	7	KDM2B	ENSG00000089094	1	1.0	1310	2742	Rest
480	7	KIF16B	ENSG00000089177	1	1.0	2938	1114	Rest
481	7	TRMT6	ENSG00000089195	1	1.0	1237	2814	Rest
482	7	BRAP	ENSG00000089234	2	1.0	3059	992	Rest
483	7	ERP29	ENSG00000089248	5	1.0	3895	157	Rest
484	7	GRAMD1A	ENSG00000089351	3	1.0	1971	2081	Rest
485	7	BIRC5	ENSG00000089685	1	-1.0	468	3584	Rest
486	7	MLF2	ENSG00000089693	1	-1.0	869	3182	Rest
487	7	NECAP1	ENSG00000089818	1	1.0	2033	2019	Rest
488	7	LTBP4	ENSG00000090006	3	1.0	3714	338	Rest
489	7	ICAM1	ENSG00000090339	1	1.0	1118	2934	Rest
490	7	STRN4	ENSG00000090372	2	1.0	2061	1991	Rest
491	7	LYZ	ENSG00000090382	2	-1.0	330	3722	Rest
492	7	FLT3LG	ENSG00000090554	2	1.0	2576	1476	Rest
493	7	GNPTG	ENSG00000090581	3	1.0	3544	508	Rest
494	7	CERS4	ENSG00000090661	1	1.0	2767	1285	Rest
495	7	USP48	ENSG00000090686	1	1.0	1316	2736	Rest
496	7	PDPR	ENSG00000090857	4	1.0	3738	314	Rest
497	7	AARS1	ENSG00000090861	2	1.0	3025	1027	Rest
498	7	KIF4A	ENSG00000090889	2	-1.0	793	3259	Rest
499	7	PITPNM2	ENSG00000090975	1	1.0	3125	927	Rest
500	7	EXOC1	ENSG00000090989	2	1.0	2949	1103	Rest
501	7	OSBPL8	ENSG00000091039	2	-1.0	130	3921	Rest
502	7	FH	ENSG00000091483	2	-1.0	139	3913	Rest
503	7	SPAG7	ENSG00000091640	1	1.0	2273	1778	Rest
504	7	ZC3HC1	ENSG00000091732	1	1.0	1932	2120	Rest
505	7	ESR1	ENSG00000091831	2	1.0	2539	1513	Rest
506	7	TMEM101	ENSG00000091947	3	1.0	3243	809	Rest
507	7	PSME1	ENSG00000092010	1	-1.0	610	3442	Rest
508	7	PPP2R3C	ENSG00000092020	2	1.0	2445	1607	Rest
509	7	RNF31	ENSG00000092098	2	1.0	2447	1605	Rest
510	7	SCFD1	ENSG00000092108	1	1.0	2854	1198	Rest
511	7	SUPT16H	ENSG00000092201	2	-1.0	22	4030	Rest
512	7	WDR76	ENSG00000092470	2	-1.0	440	3612	Rest
513	7	CAPN3	ENSG00000092529	4	1.0	3520	532	Rest
514	7	EZR	ENSG00000092820	2	-1.0	367	3685	Rest
515	7	MYL6	ENSG00000092841	2	-1.0	187	3865	Rest
516	7	UNC13D	ENSG00000092929	1	1.0	1586	2466	Rest
517	7	MFSD11	ENSG00000092931	2	1.0	3173	879	Rest
518	7	DPYSL2	ENSG00000092964	2	-1.0	309	3743	Rest
519	7	GPATCH2	ENSG00000092978	1	1.0	1461	2591	Rest
520	7	NUP50	ENSG00000093000	4	-1.0	12	4040	Rest
521	7	ECHDC1	ENSG00000093144	1	1.0	2967	1085	Rest
522	7	CDC6	ENSG00000094804	1	-1.0	664	3387	Rest
523	7	CBX5	ENSG00000094916	1	-1.0	661	3390	Rest
524	7	MSH2	ENSG00000095002	2	-1.0	235	3817	Rest
525	7	DHPS	ENSG00000095059	3	1.0	3427	625	Rest
526	7	HOOK2	ENSG00000095066	2	1.0	3680	372	Rest
527	7	ARCN1	ENSG00000095139	3	-1.0	198	3854	Rest
528	7	SH2D3C	ENSG00000095370	2	-1.0	1054	2998	Rest
529	7	CWF19L1	ENSG00000095485	4	1.0	3267	785	Rest
530	7	IKZF5	ENSG00000095574	5	1.0	3525	527	Rest
531	7	BRPF3	ENSG00000096070	2	1.0	3013	1039	Rest
532	7	ITPR3	ENSG00000096433	1	1.0	1657	2394	Rest
533	7	HNRNPH3	ENSG00000096746	3	1.0	2918	1134	Rest
534	7	JAK2	ENSG00000096968	7	1.0	3946	106	Rest
535	7	IL12RB1	ENSG00000096996	1	1.0	2795	1257	Rest
536	7	ACOT7	ENSG00000097021	3	-1.0	37	4015	Rest
537	7	CDC7	ENSG00000097046	1	-1.0	388	3664	Rest
538	7	SYDE2	ENSG00000097096	1	1.0	2178	1874	Rest
539	7	PCSK5	ENSG00000099139	3	1.0	3140	912	Rest
540	7	SCD	ENSG00000099194	1	1.0	1899	2153	Rest
541	7	ABLIM1	ENSG00000099204	1	1.0	3174	877	Rest
542	7	ERMP1	ENSG00000099219	6	1.0	4014	38	Rest
543	7	RAB18	ENSG00000099246	1	1.0	1088	2964	Rest
544	7	MACROH2A2	ENSG00000099284	4	1.0	3846	206	Rest
545	7	CATSPERG	ENSG00000099338	1	1.0	1988	2063	Rest
546	7	CIRBP	ENSG00000099622	7	1.0	4008	44	Rest
547	7	TIMM13	ENSG00000099800	2	1.0	1716	2336	Rest
548	7	RASSF7	ENSG00000099849	1	1.0	2040	2012	Rest
549	7	GADD45B	ENSG00000099860	4	1.0	3077	975	Rest
550	7	TRMT2A	ENSG00000099899	2	1.0	2520	1532	Rest
551	7	ZDHHC8	ENSG00000099904	1	1.0	2349	1703	Rest
552	7	MED15	ENSG00000099917	1	1.0	2048	2003	Rest
553	7	CRKL	ENSG00000099942	1	-1.0	462	3590	Rest
554	7	LZTR1	ENSG00000099949	3	1.0	3313	739	Rest
555	7	SMARCB1	ENSG00000099956	1	-1.0	487	3565	Rest
556	7	BCL2L13	ENSG00000099968	4	1.0	3988	64	Rest
557	7	SPECC1L	ENSG00000100014	2	0.0	1792	2260	Rest
558	7	TOP3B	ENSG00000100038	2	1.0	2681	1371	Rest
559	7	CYTH4	ENSG00000100055	1	1.0	2297	1755	Rest
560	7	MFNG	ENSG00000100060	2	1.0	2944	1108	Rest
561	7	GRK3	ENSG00000100077	1	1.0	1386	2666	Rest
562	7	HIRA	ENSG00000100084	4	1.0	3613	439	Rest
563	7	SH3BP1	ENSG00000100092	4	-1.0	65	3987	Rest
564	7	LGALS1	ENSG00000100097	1	1.0	1498	2554	Rest
565	7	PIK3IP1	ENSG00000100100	4	1.0	3748	304	Rest
566	7	TRIOBP	ENSG00000100106	1	-1.0	1068	2984	Rest
567	7	EIF3L	ENSG00000100129	2	1.0	3612	440	Rest
568	7	MICALL1	ENSG00000100139	1	-1.0	864	3188	Rest
569	7	PICK1	ENSG00000100151	1	1.0	2416	1636	Rest
570	7	CENPM	ENSG00000100162	1	-1.0	1117	2935	Rest
571	7	FBXO7	ENSG00000100225	5	1.0	3856	196	Rest
572	7	GTPBP1	ENSG00000100226	1	1.0	2082	1969	Rest
573	7	PPP6R2	ENSG00000100239	2	1.0	2309	1743	Rest
574	7	SBF1	ENSG00000100241	1	1.0	2067	1985	Rest
575	7	CYB5R3	ENSG00000100243	5	-1.0	18	4034	Rest
576	7	LMF2	ENSG00000100258	1	1.0	1492	2560	Rest
577	7	TTLL1	ENSG00000100271	1	1.0	2151	1901	Rest
578	7	NEFH	ENSG00000100285	1	-1.0	494	3558	Rest
579	7	CHKB	ENSG00000100288	6	1.0	3860	192	Rest
580	7	THOC5	ENSG00000100296	3	1.0	1689	2363	Rest
581	7	MCM5	ENSG00000100297	3	-1.0	60	3992	Rest
582	7	APOBEC3H	ENSG00000100298	1	1.0	1261	2791	Rest
583	7	TSPO	ENSG00000100300	1	-1.0	507	3545	Rest
584	7	MTMR3	ENSG00000100330	1	1.0	1824	2228	Rest
585	7	MIEF1	ENSG00000100335	1	1.0	2150	1902	Rest
586	7	APOL1	ENSG00000100342	3	1.0	3631	421	Rest
587	7	MYH9	ENSG00000100345	4	-1.0	11	4041	Rest
588	7	EIF3D	ENSG00000100353	1	1.0	2343	1709	Rest
589	7	SGSM3	ENSG00000100359	1	1.0	1535	2517	Rest
590	7	IFT27	ENSG00000100360	1	1.0	1365	2687	Rest
591	7	KIAA0930	ENSG00000100364	1	-1.0	932	3120	Rest
592	7	NCF4	ENSG00000100365	1	-1.0	1249	2803	Rest
593	7	FAM118A	ENSG00000100376	2	1.0	2524	1528	Rest
594	7	RBX1	ENSG00000100387	1	1.0	1638	2414	Rest
595	7	ZC3H7B	ENSG00000100403	1	1.0	1327	2725	Rest
596	7	TRMU	ENSG00000100416	3	1.0	3622	430	Rest
597	7	PMM1	ENSG00000100417	2	1.0	2175	1877	Rest
598	7	ABHD4	ENSG00000100439	2	1.0	2909	1143	Rest
599	7	FKBP3	ENSG00000100442	1	-1.0	513	3539	Rest
600	7	SDR39U1	ENSG00000100445	6	1.0	3861	191	Rest
601	7	GZMB	ENSG00000100453	1	1.0	1575	2476	Rest
602	7	RBM23	ENSG00000100461	1	-1.0	664	3387	Rest
603	7	AP4S1	ENSG00000100478	1	1.0	1669	2383	Rest
604	7	VCPKMT	ENSG00000100483	4	1.0	3905	146	Rest
605	7	SOS2	ENSG00000100485	1	1.0	3541	511	Rest
606	7	CDKN3	ENSG00000100526	2	-1.0	259	3792	Rest
607	7	PIGH	ENSG00000100564	3	1.0	2589	1463	Rest
608	7	PSMA3	ENSG00000100567	1	-1.0	484	3568	Rest
609	7	GSTZ1	ENSG00000100577	1	1.0	1762	2290	Rest
610	7	KIAA0586	ENSG00000100578	2	1.0	2787	1265	Rest
611	7	TMED8	ENSG00000100580	1	-1.0	784	3268	Rest
612	7	SPTLC2	ENSG00000100596	1	-1.0	1051	3001	Rest
613	7	CEP128	ENSG00000100629	1	1.0	1343	2709	Rest
614	7	ERH	ENSG00000100632	2	-1.0	253	3799	Rest
615	7	SRSF5	ENSG00000100650	1	-1.0	724	3328	Rest
616	7	EIF5	ENSG00000100664	2	1.0	3488	564	Rest
617	7	MTHFD1	ENSG00000100714	1	-1.0	422	3630	Rest
618	7	PCNX1	ENSG00000100731	4	1.0	3826	226	Rest
619	7	GSKIP	ENSG00000100744	1	-1.0	747	3305	Rest
620	7	VRK1	ENSG00000100749	1	-1.0	118	3934	Rest
621	7	PSMC1	ENSG00000100764	1	-1.0	100	3952	Rest
622	7	PPP4R3A	ENSG00000100796	4	1.0	3588	464	Rest
623	7	ACIN1	ENSG00000100813	1	1.0	2847	1204	Rest
624	7	CCNB1IP1	ENSG00000100814	8	1.0	4046	6	Rest
625	7	APEX1	ENSG00000100823	1	1.0	2192	1859	Rest
626	7	PCK2	ENSG00000100889	2	1.0	3518	534	Rest
627	7	PRORP	ENSG00000100890	5	1.0	3651	401	Rest
628	7	DCAF11	ENSG00000100897	2	1.0	2800	1252	Rest
629	7	NFKBIA	ENSG00000100906	3	-1.0	451	3601	Rest
630	7	EMC9	ENSG00000100908	3	1.0	3736	316	Rest
631	7	PNN	ENSG00000100941	1	-1.0	327	3725	Rest
632	7	RABGGTA	ENSG00000100949	1	1.0	1704	2348	Rest
633	7	PCIF1	ENSG00000100982	1	1.0	2384	1667	Rest
634	7	TRPC4AP	ENSG00000100991	3	1.0	2195	1857	Rest
635	7	ABHD12	ENSG00000100997	1	1.0	2789	1262	Rest
636	7	UQCC1	ENSG00000101019	2	1.0	2737	1315	Rest
637	7	IFT52	ENSG00000101052	3	1.0	2964	1088	Rest
638	7	MYBL2	ENSG00000101057	2	-1.0	304	3748	Rest
639	7	SLA2	ENSG00000101082	1	-1.0	909	3142	Rest
640	7	NFATC2	ENSG00000101096	1	-1.0	722	3330	Rest
641	7	PABPC1L	ENSG00000101104	1	1.0	1475	2577	Rest
642	7	CSTF1	ENSG00000101138	1	-1.0	1126	2926	Rest
643	7	TPD52L2	ENSG00000101150	2	1.0	2215	1837	Rest
644	7	DNAJC5	ENSG00000101152	1	1.0	2542	1510	Rest
645	7	NELFCD	ENSG00000101158	3	1.0	3487	565	Rest
646	7	CTSZ	ENSG00000101160	4	1.0	2802	1250	Rest
647	7	MTG2	ENSG00000101181	1	1.0	1736	2316	Rest
648	7	PSMA7	ENSG00000101182	1	-1.0	732	3320	Rest
649	7	MRGBP	ENSG00000101189	1	1.0	2711	1341	Rest
650	7	GID8	ENSG00000101193	1	-1.0	573	3479	Rest
651	7	GMEB2	ENSG00000101216	1	1.0	2486	1566	Rest
652	7	CDC25B	ENSG00000101224	3	-1.0	788	3264	Rest
653	7	ARFRP1	ENSG00000101246	3	1.0	2125	1927	Rest
654	7	NDUFAF5	ENSG00000101247	5	1.0	4013	39	Rest
655	7	TRIB3	ENSG00000101255	1	1.0	2074	1978	Rest
656	7	RASSF2	ENSG00000101265	1	-1.0	483	3569	Rest
657	7	HM13	ENSG00000101294	1	1.0	2147	1905	Rest
658	7	SEC23B	ENSG00000101310	1	-1.0	959	3093	Rest
659	7	TM9SF4	ENSG00000101337	2	1.0	3153	899	Rest
660	7	SAMHD1	ENSG00000101347	2	1.0	2490	1562	Rest
661	7	IDH3B	ENSG00000101365	3	1.0	3167	885	Rest
662	7	MAPRE1	ENSG00000101367	2	-1.0	518	3534	Rest
663	7	CDK5RAP1	ENSG00000101391	2	1.0	2810	1242	Rest
664	7	SNTA1	ENSG00000101400	2	-1.0	522	3530	Rest
665	7	RPRD1B	ENSG00000101413	1	1.0	1280	2772	Rest
666	7	CHMP4B	ENSG00000101421	1	1.0	1565	2487	Rest
667	7	ACTR5	ENSG00000101442	1	1.0	2221	1831	Rest
668	7	FAM83D	ENSG00000101447	2	-1.0	89	3963	Rest
669	7	DHX35	ENSG00000101452	2	1.0	3854	198	Rest
670	7	PIGU	ENSG00000101464	1	1.0	3100	951	Rest
671	7	ACOT8	ENSG00000101473	3	1.0	3346	706	Rest
672	7	APMAP	ENSG00000101474	2	1.0	1864	2188	Rest
673	7	ADNP2	ENSG00000101544	1	-1.0	935	3117	Rest
674	7	RBFA	ENSG00000101546	1	1.0	1403	2649	Rest
675	7	LPIN2	ENSG00000101577	4	1.0	3121	931	Rest
676	7	SMCHD1	ENSG00000101596	6	1.0	3763	289	Rest
677	7	CEP76	ENSG00000101624	1	1.0	1352	2700	Rest
678	7	CEP192	ENSG00000101639	4	0.5	2685	1367	Rest
679	7	ANKRD12	ENSG00000101745	1	1.0	3102	950	Rest
680	7	POLI	ENSG00000101751	2	1.0	2135	1917	Rest
681	7	MIB1	ENSG00000101752	1	1.0	2740	1312	Rest
682	7	RIOK3	ENSG00000101782	8	1.0	4029	23	Rest
683	7	VSIG1	ENSG00000101842	1	1.0	1788	2264	Rest
684	7	ATG4A	ENSG00000101844	1	1.0	1985	2067	Rest
685	7	NXT2	ENSG00000101888	1	-1.0	618	3434	Rest
686	7	MOSPD1	ENSG00000101928	1	1.0	1681	2371	Rest
687	7	STAG2	ENSG00000101972	2	-1.0	157	3895	Rest
688	7	SYP	ENSG00000102003	1	1.0	2654	1398	Rest
689	7	RBBP7	ENSG00000102054	3	-1.0	287	3765	Rest
690	7	PGK1	ENSG00000102144	1	-1.0	503	3549	Rest
691	7	MAGT1	ENSG00000102158	1	-1.0	786	3265	Rest
692	7	SMS	ENSG00000102172	3	-1.0	394	3658	Rest
693	7	UBL4A	ENSG00000102178	1	1.0	2706	1346	Rest
694	7	EEA1	ENSG00000102189	2	1.0	3283	769	Rest
695	7	RP2	ENSG00000102218	2	-1.0	702	3350	Rest
696	7	USP11	ENSG00000102226	1	1.0	1350	2702	Rest
697	7	PORCN	ENSG00000102312	1	1.0	2921	1131	Rest
698	7	PBDC1	ENSG00000102390	1	-1.0	1167	2885	Rest
699	7	BEX4	ENSG00000102409	1	1.0	1868	2184	Rest
700	7	NDFIP2	ENSG00000102471	1	1.0	2219	1833	Rest
701	7	FNDC3A	ENSG00000102531	2	1.0	1443	2608	Rest
702	7	CDADC1	ENSG00000102543	2	1.0	3136	916	Rest
703	7	CAB39L	ENSG00000102547	1	1.0	2583	1469	Rest
704	7	KLF5	ENSG00000102554	1	1.0	1351	2701	Rest
705	7	STK24	ENSG00000102572	2	-1.0	393	3659	Rest
706	7	SUPT20H	ENSG00000102710	3	1.0	2674	1378	Rest
707	7	KPNA3	ENSG00000102753	1	-1.0	516	3536	Rest
708	7	VWA8	ENSG00000102763	2	1.0	3199	853	Rest
709	7	DGKH	ENSG00000102780	2	1.0	2380	1672	Rest
710	7	DHRS12	ENSG00000102796	5	1.0	3698	354	Rest
711	7	TSC22D1	ENSG00000102804	1	1.0	2055	1997	Rest
712	7	CLN5	ENSG00000102805	2	1.0	1886	2166	Rest
713	7	MGRN1	ENSG00000102858	3	-0.3333333333333333	1301	2751	Rest
714	7	TRADD	ENSG00000102871	1	1.0	1368	2684	Rest
715	7	HSF4	ENSG00000102878	3	1.0	3392	660	Rest
716	7	CORO1A	ENSG00000102879	2	-1.0	226	3826	Rest
717	7	GDPD3	ENSG00000102886	1	1.0	2173	1879	Rest
718	7	PHKB	ENSG00000102893	1	1.0	3187	865	Rest
719	7	LONP2	ENSG00000102910	1	1.0	1233	2819	Rest
720	7	ARL2BP	ENSG00000102931	1	-1.0	442	3610	Rest
721	7	POLR2C	ENSG00000102978	1	1.0	1791	2261	Rest
722	7	ZNF821	ENSG00000102984	1	1.0	2437	1615	Rest
723	7	USB1	ENSG00000103005	1	-1.0	1001	3051	Rest
724	7	CYB5B	ENSG00000103018	2	-1.0	20	4032	Rest
725	7	SLC7A6	ENSG00000103064	5	1.0	3677	375	Rest
726	7	PLA2G15	ENSG00000103066	1	1.0	1003	3049	Rest
727	7	WDR59	ENSG00000103091	1	1.0	3154	898	Rest
728	7	NPRL3	ENSG00000103148	1	1.0	2962	1090	Rest
729	7	MPG	ENSG00000103152	1	1.0	2118	1934	Rest
730	7	COTL1	ENSG00000103187	2	-1.0	251	3801	Rest
731	7	TSC2	ENSG00000103197	1	1.0	3231	821	Rest
732	7	ZNF500	ENSG00000103199	1	1.0	1881	2171	Rest
733	7	NME4	ENSG00000103202	1	1.0	2336	1715	Rest
734	7	ABCC1	ENSG00000103222	2	0.0	1204	2848	Rest
735	7	MTHFSD	ENSG00000103248	2	1.0	1854	2198	Rest
736	7	HAGHL	ENSG00000103253	5	1.0	3808	244	Rest
737	7	ANTKMT	ENSG00000103254	2	1.0	3370	682	Rest
738	7	FBXO31	ENSG00000103264	1	1.0	1515	2537	Rest
739	7	NUBP1	ENSG00000103274	2	-1.0	217	3835	Rest
740	7	UBE2I	ENSG00000103275	1	-1.0	303	3749	Rest
741	7	CLUAP1	ENSG00000103351	4	1.0	3803	249	Rest
742	7	RBL2	ENSG00000103479	1	1.0	2778	1274	Rest
743	7	STX4	ENSG00000103496	3	1.0	3026	1026	Rest
744	7	CDIPT	ENSG00000103502	1	1.0	2038	2014	Rest
745	7	IL21R	ENSG00000103522	1	-1.0	694	3357	Rest
746	7	CCP110	ENSG00000103540	1	-1.0	305	3747	Rest
747	7	VPS35L	ENSG00000103544	4	1.0	3661	391	Rest
748	7	CSK	ENSG00000103653	2	-1.0	526	3526	Rest
749	7	TRIP4	ENSG00000103671	1	1.0	2797	1255	Rest
750	7	CTSH	ENSG00000103811	1	-1.0	1136	2916	Rest
751	7	RPAP1	ENSG00000103932	1	1.0	2367	1684	Rest
752	7	EHD4	ENSG00000103966	1	-1.0	195	3857	Rest
753	7	TMEM87A	ENSG00000103978	4	1.0	3530	522	Rest
754	7	ATP8B4	ENSG00000104043	2	1.0	3643	409	Rest
755	7	BMF	ENSG00000104081	1	1.0	3229	823	Rest
756	7	SPG11	ENSG00000104133	7	1.0	3990	62	Rest
757	7	OIP5	ENSG00000104147	2	-1.0	272	3780	Rest
758	7	SLC30A4	ENSG00000104154	3	1.0	2998	1054	Rest
759	7	MYEF2	ENSG00000104177	1	-1.0	1527	2525	Rest
760	7	CSPP1	ENSG00000104218	2	1.0	1892	2160	Rest
761	7	ZDHHC2	ENSG00000104219	2	1.0	3120	932	Rest
762	7	BRF2	ENSG00000104221	3	1.0	2806	1246	Rest
763	7	ZFAND1	ENSG00000104231	7	1.0	3963	89	Rest
764	7	INTS9	ENSG00000104299	1	1.0	1715	2337	Rest
765	7	RIPK2	ENSG00000104312	1	1.0	2452	1599	Rest
766	7	BPNT2	ENSG00000104331	1	1.0	1862	2190	Rest
767	7	POP1	ENSG00000104356	1	-1.0	486	3566	Rest
768	7	IKBKB	ENSG00000104365	1	1.0	2516	1536	Rest
769	7	GDAP1	ENSG00000104381	1	1.0	1838	2214	Rest
770	7	ARMC1	ENSG00000104442	1	-1.0	460	3592	Rest
771	7	TRPS1	ENSG00000104447	2	1.0	1630	2421	Rest
772	7	NCALD	ENSG00000104490	1	-1.0	951	3101	Rest
773	7	UBR5	ENSG00000104517	1	1.0	2510	1542	Rest
774	7	GSDMD	ENSG00000104518	1	-1.0	537	3515	Rest
775	7	INTS10	ENSG00000104613	1	1.0	1857	2195	Rest
776	7	MTMR9	ENSG00000104643	1	-1.0	1203	2849	Rest
777	7	R3HCC1	ENSG00000104679	2	1.0	1634	2418	Rest
778	7	TNFRSF10A	ENSG00000104689	2	1.0	3599	452	Rest
779	7	ERICH1	ENSG00000104714	3	1.0	3274	777	Rest
780	7	KLHDC4	ENSG00000104731	4	1.0	3550	502	Rest
781	7	MCM4	ENSG00000104738	2	-1.0	116	3936	Rest
782	7	MAN2B1	ENSG00000104774	1	1.0	1961	2091	Rest
783	7	KCNN4	ENSG00000104783	1	-1.0	897	3155	Rest
784	7	NUCB1	ENSG00000104805	1	1.0	1416	2636	Rest
785	7	HNRNPL	ENSG00000104824	1	1.0	1298	2753	Rest
786	7	NFKBIB	ENSG00000104825	3	1.0	3079	973	Rest
787	7	RELB	ENSG00000104856	1	-1.0	564	3487	Rest
788	7	CLASRP	ENSG00000104859	6	1.0	3868	184	Rest
789	7	PIH1D1	ENSG00000104872	2	1.0	2718	1334	Rest
790	7	ARHGEF18	ENSG00000104880	1	1.0	3248	804	Rest
791	7	DOT1L	ENSG00000104885	1	1.0	1125	2927	Rest
792	7	PLEKHJ1	ENSG00000104886	3	1.0	2668	1384	Rest
793	7	CD37	ENSG00000104894	3	1.0	3566	486	Rest
794	7	OAZ1	ENSG00000104904	3	1.0	3361	691	Rest
795	7	TRMT1	ENSG00000104907	1	1.0	1877	2175	Rest
796	7	STX10	ENSG00000104915	3	1.0	1856	2196	Rest
797	7	TBC1D17	ENSG00000104946	4	1.0	3674	378	Rest
798	7	YJU2B	ENSG00000104957	1	1.0	2078	1973	Rest
799	7	PTOV1	ENSG00000104960	3	1.0	3925	127	Rest
800	7	SGTA	ENSG00000104969	3	0.3333333333333333	2702	1350	Rest
801	7	TIMM44	ENSG00000104980	1	1.0	2959	1093	Rest
802	7	ASF1B	ENSG00000105011	2	-1.0	57	3995	Rest
803	7	FAM32A	ENSG00000105058	1	1.0	1572	2480	Rest
804	7	C19orf44	ENSG00000105072	1	1.0	2892	1160	Rest
805	7	AKAP8	ENSG00000105127	3	1.0	2884	1168	Rest
806	7	CCNE1	ENSG00000105173	1	-1.0	591	3461	Rest
807	7	URI1	ENSG00000105176	4	1.0	3595	456	Rest
808	7	PLD3	ENSG00000105223	2	1.0	3390	662	Rest
809	7	NUMBL	ENSG00000105245	1	1.0	1722	2330	Rest
810	7	YJU2	ENSG00000105248	1	-1.0	687	3365	Rest
811	7	TBCB	ENSG00000105254	1	-1.0	433	3619	Rest
812	7	FSD1	ENSG00000105255	1	1.0	1033	3019	Rest
813	7	POLR2I	ENSG00000105258	2	1.0	2995	1057	Rest
814	7	CACTIN	ENSG00000105298	2	1.0	2989	1062	Rest
815	7	CCDC9	ENSG00000105321	3	1.0	2865	1187	Rest
816	7	HNRNPUL1	ENSG00000105323	2	-1.0	740	3312	Rest
817	7	FZR1	ENSG00000105325	2	-1.0	196	3855	Rest
818	7	BBC3	ENSG00000105327	1	1.0	2245	1807	Rest
819	7	DENND3	ENSG00000105339	1	1.0	1297	2755	Rest
820	7	DMAC2	ENSG00000105341	1	1.0	2407	1645	Rest
821	7	NOP53	ENSG00000105373	3	1.0	3502	550	Rest
822	7	NKG7	ENSG00000105374	1	-1.0	1273	2779	Rest
823	7	BABAM1	ENSG00000105393	1	1.0	1526	2526	Rest
824	7	TYK2	ENSG00000105397	2	1.0	2162	1890	Rest
825	7	CDC37	ENSG00000105401	2	-1.0	92	3960	Rest
826	7	NAPA	ENSG00000105402	1	-1.0	963	3089	Rest
827	7	RABAC1	ENSG00000105404	1	1.0	3420	632	Rest
828	7	MEGF8	ENSG00000105429	3	1.0	2346	1706	Rest
829	7	KDELR1	ENSG00000105438	1	1.0	1265	2787	Rest
830	7	CYTH2	ENSG00000105443	1	1.0	2449	1603	Rest
831	7	LIG1	ENSG00000105486	1	-1.0	406	3645	Rest
832	7	SIGLEC6	ENSG00000105492	2	0.0	1699	2353	Rest
833	7	PLA2G4C	ENSG00000105499	1	1.0	1231	2821	Rest
834	7	TNPO2	ENSG00000105576	2	1.0	2969	1082	Rest
835	7	DNASE2	ENSG00000105612	4	1.0	3195	857	Rest
836	7	ARRDC2	ENSG00000105643	6	0.6666666666666666	3552	500	Rest
837	7	CRTC1	ENSG00000105662	1	-1.0	846	3206	Rest
838	7	DDX49	ENSG00000105671	2	1.0	3412	640	Rest
839	7	LSR	ENSG00000105699	1	1.0	1529	2523	Rest
840	7	KXD1	ENSG00000105700	3	1.0	3496	556	Rest
841	7	FKBP8	ENSG00000105701	1	1.0	1746	2306	Rest
842	7	SUGP1	ENSG00000105705	1	1.0	2229	1823	Rest
843	7	ZNF14	ENSG00000105708	1	1.0	1389	2663	Rest
844	7	PBX4	ENSG00000105717	4	1.0	3755	297	Rest
845	7	GSK3A	ENSG00000105723	2	-1.0	552	3500	Rest
846	7	ATP13A1	ENSG00000105726	5	1.0	3203	849	Rest
847	7	ETHE1	ENSG00000105755	4	1.0	3463	589	Rest
848	7	SMG9	ENSG00000105771	4	0.5	2335	1717	Rest
849	7	AVL9	ENSG00000105778	2	1.0	2799	1253	Rest
850	7	DNAJC2	ENSG00000105821	2	1.0	3679	373	Rest
851	7	HBP1	ENSG00000105856	1	1.0	2650	1402	Rest
852	7	DUS4L	ENSG00000105865	1	1.0	3441	611	Rest
853	7	OGDH	ENSG00000105953	1	-1.0	1329	2722	Rest
854	7	DNAJB6	ENSG00000105993	1	1.0	1303	2749	Rest
855	7	HIBADH	ENSG00000106049	1	1.0	2159	1893	Rest
856	7	FKBP14	ENSG00000106080	1	1.0	1701	2350	Rest
857	7	PLEKHA8	ENSG00000106086	1	1.0	1208	2844	Rest
858	7	STX1A	ENSG00000106089	4	1.0	3987	65	Rest
859	7	NOD1	ENSG00000106100	2	1.0	2893	1159	Rest
860	7	EPHB6	ENSG00000106123	1	1.0	1171	2881	Rest
861	7	CASP2	ENSG00000106144	1	1.0	2279	1773	Rest
862	7	CHCHD2	ENSG00000106153	2	-1.0	29	4023	Rest
863	7	BUD31	ENSG00000106245	6	1.0	3507	545	Rest
864	7	ZKSCAN1	ENSG00000106261	2	1.0	2302	1749	Rest
865	7	NUDT1	ENSG00000106268	1	-1.0	319	3733	Rest
866	7	MOSPD3	ENSG00000106330	3	1.0	3610	442	Rest
867	7	PCOLCE	ENSG00000106333	2	1.0	1536	2516	Rest
868	7	AGFG2	ENSG00000106351	1	-1.0	818	3234	Rest
869	7	LSM5	ENSG00000106355	1	-1.0	641	3411	Rest
870	7	PLOD3	ENSG00000106397	2	1.0	3522	530	Rest
871	7	RPA3	ENSG00000106399	1	-1.0	541	3511	Rest
872	7	CLDN15	ENSG00000106404	8	1.0	4031	21	Rest
873	7	TMEM106B	ENSG00000106460	1	1.0	2533	1519	Rest
874	7	ZNF862	ENSG00000106479	1	1.0	1672	2380	Rest
875	7	AHR	ENSG00000106546	1	1.0	1305	2747	Rest
876	7	GIMAP2	ENSG00000106560	1	1.0	3115	937	Rest
877	7	COA1	ENSG00000106603	1	1.0	1333	2719	Rest
878	7	BLVRA	ENSG00000106605	1	-1.0	913	3139	Rest
879	7	BCL7B	ENSG00000106635	1	-1.0	1313	2739	Rest
880	7	YKT6	ENSG00000106636	6	1.0	3840	212	Rest
881	7	TBL2	ENSG00000106638	4	1.0	3836	216	Rest
882	7	EIF4H	ENSG00000106682	1	-1.0	499	3553	Rest
883	7	NMRK1	ENSG00000106733	2	1.0	3092	960	Rest
884	7	SEC61B	ENSG00000106803	1	1.0	1595	2456	Rest
885	7	SUSD1	ENSG00000106868	4	1.0	3845	207	Rest
886	7	TNFSF8	ENSG00000106952	6	1.0	3843	209	Rest
887	7	AK1	ENSG00000106992	5	1.0	4019	33	Rest
888	7	KDM4C	ENSG00000107077	3	1.0	3459	593	Rest
889	7	TESK1	ENSG00000107140	1	-1.0	1013	3039	Rest
890	7	CREB3	ENSG00000107175	5	1.0	3576	475	Rest
891	7	RGP1	ENSG00000107185	2	1.0	2574	1478	Rest
892	7	RIGI	ENSG00000107201	1	1.0	2268	1784	Rest
893	7	BAG1	ENSG00000107262	8	1.0	4017	35	Rest
894	7	RAPGEF1	ENSG00000107263	1	1.0	1850	2201	Rest
895	7	NPDC1	ENSG00000107281	2	-1.0	917	3135	Rest
896	7	SETX	ENSG00000107290	2	1.0	3418	633	Rest
897	7	UBE2R2	ENSG00000107341	1	-1.0	353	3699	Rest
898	7	DVL1	ENSG00000107404	1	1.0	973	3079	Rest
899	7	HPS1	ENSG00000107521	5	1.0	3729	323	Rest
900	7	DNMBP	ENSG00000107554	1	1.0	1165	2887	Rest
901	7	DDX50	ENSG00000107625	3	1.0	3608	444	Rest
902	7	SEC23IP	ENSG00000107651	1	1.0	1997	2054	Rest
903	7	NSMCE4A	ENSG00000107672	1	-1.0	863	3189	Rest
904	7	CCSER2	ENSG00000107771	4	1.0	3646	406	Rest
905	7	LIPA	ENSG00000107798	1	1.0	1691	2361	Rest
906	7	TWNK	ENSG00000107815	3	1.0	3418	633	Rest
907	7	FBXW4	ENSG00000107829	3	1.0	3992	60	Rest
908	7	ANKRD26	ENSG00000107890	3	1.0	3086	966	Rest
909	7	PITRM1	ENSG00000107959	1	1.0	2748	1304	Rest
910	7	STN1	ENSG00000107960	8	1.0	4035	17	Rest
911	7	MAP3K8	ENSG00000107968	2	0.0	1174	2878	Rest
912	7	TASOR2	ENSG00000108021	1	-1.0	1106	2946	Rest
913	7	SMC3	ENSG00000108055	1	-1.0	268	3784	Rest
914	7	CCDC6	ENSG00000108091	1	-1.0	443	3608	Rest
915	7	UBE2S	ENSG00000108106	1	-1.0	320	3732	Rest
916	7	ZMIZ1	ENSG00000108175	2	-1.0	28	4024	Rest
917	7	GIT1	ENSG00000108262	2	-1.0	430	3622	Rest
918	7	FBXL20	ENSG00000108306	1	1.0	1378	2674	Rest
919	7	CASC3	ENSG00000108349	1	-1.0	683	3369	Rest
920	7	MTMR4	ENSG00000108389	1	1.0	2504	1548	Rest
921	7	KPNB1	ENSG00000108424	2	1.0	1625	2427	Rest
922	7	GOSR2	ENSG00000108433	3	1.0	3205	847	Rest
923	7	PNPO	ENSG00000108439	3	1.0	3139	913	Rest
924	7	CDK5RAP3	ENSG00000108465	1	1.0	2643	1409	Rest
925	7	RECQL5	ENSG00000108469	1	1.0	2821	1231	Rest
926	7	PIGL	ENSG00000108474	1	1.0	2713	1339	Rest
927	7	CAMTA2	ENSG00000108509	2	1.0	3333	719	Rest
928	7	ENO3	ENSG00000108515	1	1.0	3563	489	Rest
929	7	PFN1	ENSG00000108518	5	-1.0	6	4046	Rest
930	7	SLC25A11	ENSG00000108528	1	-1.0	854	3198	Rest
931	7	RAI1	ENSG00000108557	1	-1.0	833	3219	Rest
932	7	NUP88	ENSG00000108559	1	1.0	2587	1465	Rest
933	7	BLMH	ENSG00000108578	2	1.0	1635	2417	Rest
934	7	CPD	ENSG00000108582	2	1.0	2549	1502	Rest
935	7	CCDC47	ENSG00000108588	1	-1.0	415	3637	Rest
936	7	DRG2	ENSG00000108591	2	1.0	3250	802	Rest
937	7	FTSJ3	ENSG00000108592	1	-1.0	1039	3013	Rest
938	7	AKAP10	ENSG00000108599	1	1.0	2409	1643	Rest
939	7	SMARCD2	ENSG00000108604	2	-1.0	234	3818	Rest
940	7	SYNGR2	ENSG00000108639	3	-1.0	225	3827	Rest
941	7	C17orf75	ENSG00000108666	1	1.0	2302	1749	Rest
942	7	PSMD11	ENSG00000108671	2	-1.0	348	3704	Rest
943	7	DHX58	ENSG00000108771	2	1.0	3446	606	Rest
944	7	KAT2A	ENSG00000108773	1	1.0	1087	2965	Rest
945	7	RAB5C	ENSG00000108774	2	-1.0	730	3322	Rest
946	7	NAGLU	ENSG00000108784	3	1.0	3209	843	Rest
947	7	MLX	ENSG00000108788	1	-1.0	495	3556	Rest
948	7	EZH1	ENSG00000108799	3	1.0	3472	580	Rest
949	7	PPP1R9B	ENSG00000108819	3	-1.0	424	3628	Rest
950	7	VAT1	ENSG00000108828	1	1.0	1948	2104	Rest
951	7	LRRC59	ENSG00000108829	2	-1.0	354	3697	Rest
952	7	HDAC5	ENSG00000108840	3	1.0	3433	619	Rest
953	7	RANGRF	ENSG00000108961	2	1.0	2123	1928	Rest
954	7	DPH1	ENSG00000108963	1	1.0	1363	2689	Rest
955	7	MAP2K6	ENSG00000108984	4	-1.0	458	3594	Rest
956	7	NHERF1	ENSG00000109062	3	-1.0	358	3694	Rest
957	7	MYH3	ENSG00000109063	1	1.0	2232	1820	Rest
958	7	NAT9	ENSG00000109065	5	1.0	3980	72	Rest
959	7	TMEM104	ENSG00000109066	1	1.0	1551	2501	Rest
960	7	IFT20	ENSG00000109083	1	1.0	2433	1618	Rest
961	7	ALDOC	ENSG00000109107	1	-1.0	924	3128	Rest
962	7	TMEM33	ENSG00000109133	1	-1.0	506	3546	Rest
963	7	SLAIN2	ENSG00000109171	1	-1.0	1090	2962	Rest
964	7	OCIAD1	ENSG00000109180	2	1.0	2341	1711	Rest
965	7	DCUN1D4	ENSG00000109184	1	1.0	1366	2686	Rest
966	7	MANBA	ENSG00000109323	4	1.0	3872	180	Rest
967	7	UBE2D3	ENSG00000109332	1	-1.0	555	3497	Rest
968	7	KLHL2	ENSG00000109466	1	1.0	2020	2032	Rest
969	7	GRPEL1	ENSG00000109519	2	-1.0	759	3293	Rest
970	7	GAR1	ENSG00000109534	1	-1.0	802	3250	Rest
971	7	DHX15	ENSG00000109606	1	-1.0	768	3284	Rest
972	7	NSD2	ENSG00000109685	1	-1.0	536	3516	Rest
973	7	MFSD10	ENSG00000109736	1	1.0	1763	2289	Rest
974	7	RAPGEF2	ENSG00000109756	1	1.0	1059	2993	Rest
975	7	NCAPG	ENSG00000109805	1	-1.0	186	3866	Rest
976	7	UGDH	ENSG00000109814	6	1.0	3662	390	Rest
977	7	CCDC34	ENSG00000109881	1	-1.0	299	3753	Rest
978	7	ELP4	ENSG00000109911	1	1.0	1092	2959	Rest
979	7	FNBP4	ENSG00000109920	5	1.0	3880	172	Rest
980	7	SC5D	ENSG00000109929	1	-1.0	1067	2985	Rest
981	7	JHY	ENSG00000109944	1	1.0	2011	2041	Rest
982	7	DNAJC4	ENSG00000110011	1	1.0	2648	1403	Rest
983	7	SIAE	ENSG00000110013	2	1.0	1888	2164	Rest
984	7	LPXN	ENSG00000110031	1	1.0	1745	2307	Rest
985	7	ATG2A	ENSG00000110046	2	1.0	2258	1794	Rest
986	7	TMEM109	ENSG00000110108	1	-1.0	267	3785	Rest
987	7	ANAPC15	ENSG00000110200	3	-1.0	110	3942	Rest
988	7	CEP164	ENSG00000110274	1	1.0	2127	1924	Rest
989	7	RNF141	ENSG00000110315	1	1.0	1646	2406	Rest
990	7	EIF4G2	ENSG00000110321	1	1.0	2140	1912	Rest
991	7	DDX6	ENSG00000110367	2	-1.0	741	3311	Rest
992	7	FBXO3	ENSG00000110429	1	-1.0	504	3548	Rest
993	7	COMMD9	ENSG00000110442	1	1.0	1934	2118	Rest
994	7	CD5	ENSG00000110448	1	-1.0	815	3236	Rest
995	7	ACCS	ENSG00000110455	2	1.0	1209	2843	Rest
996	7	AMBRA1	ENSG00000110497	1	1.0	2485	1567	Rest
997	7	NAA40	ENSG00000110583	2	1.0	3286	765	Rest
998	7	SLC35F2	ENSG00000110660	2	1.0	2671	1381	Rest
999	7	C11orf21	ENSG00000110665	1	1.0	2991	1061	Rest
1000	7	PITPNM1	ENSG00000110697	4	1.0	3590	462	Rest
1001	7	AIP	ENSG00000110711	1	-1.0	632	3420	Rest
1002	7	GTF2H1	ENSG00000110768	5	1.0	3810	242	Rest
1003	7	PRPF40B	ENSG00000110844	1	1.0	2017	2035	Rest
1004	7	CD69	ENSG00000110848	1	-1.0	990	3062	Rest
1005	7	PRDM4	ENSG00000110851	1	1.0	3210	842	Rest
1006	7	COQ5	ENSG00000110871	3	1.0	3430	622	Rest
1007	7	SLC11A2	ENSG00000110911	1	1.0	2616	1436	Rest
1008	7	CSRNP2	ENSG00000110925	1	-1.0	883	3169	Rest
1009	7	BIN2	ENSG00000110934	1	1.0	3657	395	Rest
1010	7	BCL7A	ENSG00000110987	1	-1.0	1271	2781	Rest
1011	7	RSRC2	ENSG00000111011	7	1.0	4015	37	Rest
1012	7	LTA4H	ENSG00000111144	1	1.0	1900	2152	Rest
1013	7	ELK3	ENSG00000111145	2	-1.0	790	3262	Rest
1014	7	ITFG2	ENSG00000111203	2	1.0	3141	911	Rest
1015	7	FOXM1	ENSG00000111206	4	-1.0	38	4014	Rest
1016	7	PARP11	ENSG00000111224	2	1.0	3424	628	Rest
1017	7	ARPC3	ENSG00000111229	1	-1.0	500	3552	Rest
1018	7	SH2B3	ENSG00000111252	1	-1.0	1213	2839	Rest
1019	7	DUSP16	ENSG00000111266	1	-1.0	940	3112	Rest
1020	7	CREBL2	ENSG00000111269	3	1.0	2945	1107	Rest
1021	7	CDKN1B	ENSG00000111276	2	-1.0	459	3593	Rest
1022	7	NAA25	ENSG00000111300	6	1.0	3788	264	Rest
1023	7	OGFOD2	ENSG00000111325	2	1.0	3486	566	Rest
1024	7	CDK2AP1	ENSG00000111328	1	-1.0	435	3617	Rest
1025	7	ARHGDIB	ENSG00000111348	4	-1.0	4	4048	Rest
1026	7	GTF2H3	ENSG00000111358	1	1.0	2479	1572	Rest
1027	7	EIF2B1	ENSG00000111361	1	1.0	2299	1753	Rest
1028	7	DDX55	ENSG00000111364	2	1.0	3697	355	Rest
1029	7	SLC38A1	ENSG00000111371	1	1.0	1434	2618	Rest
1030	7	STX2	ENSG00000111450	1	1.0	2018	2034	Rest
1031	7	CAND1	ENSG00000111530	1	-1.0	453	3599	Rest
1032	7	IL26	ENSG00000111536	1	1.0	1157	2895	Rest
1033	7	CNOT2	ENSG00000111596	2	1.0	1713	2339	Rest
1034	7	BLTP3B	ENSG00000111647	1	1.0	2662	1389	Rest
1035	7	ING4	ENSG00000111653	2	1.0	1422	2630	Rest
1036	7	CDCA3	ENSG00000111665	1	-1.0	455	3597	Rest
1037	7	CHPT1	ENSG00000111666	1	-1.0	517	3535	Rest
1038	7	GNPTAB	ENSG00000111670	3	1.0	3769	283	Rest
1039	7	ENO2	ENSG00000111674	1	-1.0	1028	3024	Rest
1040	7	ATN1	ENSG00000111676	1	1.0	1756	2296	Rest
1041	7	C12orf57	ENSG00000111678	5	1.0	3395	656	Rest
1042	7	LDHB	ENSG00000111716	2	-1.0	58	3993	Rest
1043	7	PRKAB1	ENSG00000111725	6	1.0	3786	266	Rest
1044	7	CMAS	ENSG00000111726	2	1.0	2619	1433	Rest
1045	7	C2CD5	ENSG00000111731	1	1.0	1287	2765	Rest
1046	7	COX6A1	ENSG00000111775	1	-1.0	128	3924	Rest
1047	7	RIC8B	ENSG00000111785	1	1.0	1552	2500	Rest
1048	7	BTN3A3	ENSG00000111801	2	1.0	2519	1533	Rest
1049	7	RWDD1	ENSG00000111832	5	1.0	3915	137	Rest
1050	7	ADTRP	ENSG00000111863	1	1.0	3406	646	Rest
1051	7	ASF1A	ENSG00000111875	2	-1.0	147	3905	Rest
1052	7	HDDC2	ENSG00000111906	3	1.0	3066	986	Rest
1053	7	NCOA7	ENSG00000111912	2	1.0	2129	1923	Rest
1054	7	MTRF1L	ENSG00000112031	5	1.0	3930	122	Rest
1055	7	MAPK14	ENSG00000112062	1	-1.0	947	3105	Rest
1056	7	KCTD20	ENSG00000112078	1	-1.0	366	3686	Rest
1057	7	MCM3	ENSG00000112118	1	-1.0	246	3805	Rest
1058	7	FBXO9	ENSG00000112146	6	1.0	3924	128	Rest
1059	7	MDN1	ENSG00000112159	3	1.0	3317	735	Rest
1060	7	TREML2	ENSG00000112195	3	1.0	3151	901	Rest
1061	7	BAG2	ENSG00000112208	2	-1.0	918	3133	Rest
1062	7	CCNC	ENSG00000112237	1	1.0	2361	1690	Rest
1063	7	E2F3	ENSG00000112242	1	-1.0	540	3512	Rest
1064	7	ACOT13	ENSG00000112304	1	1.0	1942	2109	Rest
1065	7	SMAP1	ENSG00000112305	3	1.0	3772	280	Rest
1066	7	C6orf62	ENSG00000112308	3	1.0	3681	371	Rest
1067	7	GMNN	ENSG00000112312	2	-1.0	316	3736	Rest
1068	7	HBS1L	ENSG00000112339	1	1.0	1489	2563	Rest
1069	7	PEX7	ENSG00000112357	2	1.0	3523	529	Rest
1070	7	ZBTB24	ENSG00000112365	1	1.0	1747	2305	Rest
1071	7	PERP	ENSG00000112378	1	-1.0	519	3533	Rest
1072	7	SLC16A10	ENSG00000112394	1	1.0	1393	2658	Rest
1073	7	SLC39A7	ENSG00000112473	4	1.0	3182	870	Rest
1074	7	PHF1	ENSG00000112511	6	1.0	3684	368	Rest
1075	7	CUTA	ENSG00000112514	1	-1.0	1158	2894	Rest
1076	7	CCND3	ENSG00000112576	1	-1.0	249	3803	Rest
1077	7	GUCA1B	ENSG00000112599	2	1.0	3693	359	Rest
1078	7	PPP2R5D	ENSG00000112640	2	-1.0	179	3873	Rest
1079	7	SRF	ENSG00000112658	3	-1.0	461	3591	Rest
1080	7	CUL9	ENSG00000112659	2	1.0	3262	790	Rest
1081	7	DNPH1	ENSG00000112667	1	-1.0	466	3586	Rest
1082	7	DUSP22	ENSG00000112679	1	1.0	3104	948	Rest
1083	7	VEGFA	ENSG00000112715	1	1.0	2686	1366	Rest
1084	7	TTK	ENSG00000112742	1	-1.0	321	3731	Rest
1085	7	BTN2A1	ENSG00000112763	2	1.0	3335	717	Rest
1086	7	ERBIN	ENSG00000112851	1	1.0	1511	2541	Rest
1087	7	MAN2A1	ENSG00000112893	2	1.0	2722	1330	Rest
1088	7	TENT4A	ENSG00000112941	1	-1.0	361	3690	Rest
1089	7	DAP	ENSG00000112977	2	1.0	2163	1889	Rest
1090	7	NNT	ENSG00000112992	1	1.0	2946	1106	Rest
1091	7	PFDN1	ENSG00000113068	1	1.0	872	3180	Rest
1092	7	GZMK	ENSG00000113088	1	1.0	2008	2043	Rest
1093	7	APBB3	ENSG00000113108	2	1.0	1605	2447	Rest
1094	7	TMCO6	ENSG00000113119	1	1.0	3032	1020	Rest
1095	7	CERT1	ENSG00000113163	1	1.0	1178	2874	Rest
1096	7	CLK4	ENSG00000113240	5	1.0	3265	786	Rest
1097	7	ITK	ENSG00000113263	6	1.0	3633	419	Rest
1098	7	THG1L	ENSG00000113272	2	1.0	3647	405	Rest
1099	7	CLINT1	ENSG00000113282	1	-1.0	651	3401	Rest
1100	7	TTC1	ENSG00000113312	1	-1.0	385	3667	Rest
1101	7	MSH3	ENSG00000113318	4	1.0	3602	450	Rest
1102	7	RASGRF2	ENSG00000113319	4	1.0	3756	296	Rest
1103	7	CCNG1	ENSG00000113328	2	1.0	2090	1962	Rest
1104	7	LMNB1	ENSG00000113368	3	-1.0	44	4008	Rest
1105	7	ARRDC3	ENSG00000113369	1	1.0	3290	762	Rest
1106	7	GOLPH3	ENSG00000113384	1	-1.0	475	3577	Rest
1107	7	SUB1	ENSG00000113387	3	-1.0	16	4036	Rest
1108	7	FAM172A	ENSG00000113391	1	1.0	1995	2056	Rest
1109	7	RAD1	ENSG00000113456	1	-1.0	764	3288	Rest
1110	7	RAD50	ENSG00000113522	1	1.0	3516	536	Rest
1111	7	NUP155	ENSG00000113569	1	-1.0	1185	2867	Rest
1112	7	PPP2CA	ENSG00000113575	2	-1.0	79	3973	Rest
1113	7	NR3C1	ENSG00000113580	1	-1.0	716	3336	Rest
1114	7	SEC24A	ENSG00000113615	1	1.0	1939	2113	Rest
1115	7	TXNDC15	ENSG00000113621	1	1.0	2419	1633	Rest
1116	7	MACROH2A1	ENSG00000113648	1	-1.0	174	3877	Rest
1117	7	TCERG1	ENSG00000113649	1	1.0	1873	2179	Rest
1118	7	HMGXB3	ENSG00000113716	1	1.0	3088	964	Rest
1119	7	ATP6V0E1	ENSG00000113732	1	-1.0	763	3289	Rest
1120	7	SMC4	ENSG00000113810	3	-1.0	649	3403	Rest
1121	7	SELENOK	ENSG00000113811	1	-1.0	534	3518	Rest
1122	7	CRBN	ENSG00000113851	3	1.0	3521	531	Rest
1123	7	BCL6	ENSG00000113916	1	-1.0	543	3509	Rest
1124	7	NPHP3	ENSG00000113971	4	1.0	3123	929	Rest
1125	7	NIT2	ENSG00000114021	1	1.0	1978	2074	Rest
1126	7	SLC25A36	ENSG00000114120	1	1.0	1404	2648	Rest
1127	7	XRN1	ENSG00000114127	6	0.6666666666666666	3329	723	Rest
1128	7	USP4	ENSG00000114316	2	1.0	1587	2465	Rest
1129	7	ECT2	ENSG00000114346	2	-1.0	159	3893	Rest
1130	7	GNAI2	ENSG00000114353	2	-1.0	126	3926	Rest
1131	7	USP9Y	ENSG00000114374	1	1.0	1652	2400	Rest
1132	7	NPRL2	ENSG00000114388	5	1.0	3848	204	Rest
1133	7	CYB561D2	ENSG00000114395	1	-1.0	965	3087	Rest
1134	7	CBLB	ENSG00000114423	1	1.0	2839	1213	Rest
1135	7	IFT57	ENSG00000114446	4	1.0	3619	433	Rest
1136	7	IQCG	ENSG00000114473	5	1.0	3668	384	Rest
1137	7	NCBP2	ENSG00000114503	2	1.0	2926	1126	Rest
1138	7	C3orf52	ENSG00000114529	2	1.0	1119	2933	Rest
1139	7	FRMD4B	ENSG00000114541	1	1.0	1229	2823	Rest
1140	7	PODXL2	ENSG00000114631	1	1.0	1160	2892	Rest
1141	7	HEMK1	ENSG00000114735	6	1.0	3907	145	Rest
1142	7	MAPKAPK3	ENSG00000114738	4	1.0	3456	596	Rest
1143	7	ACVR2B	ENSG00000114739	1	1.0	1707	2345	Rest
1144	7	COMMD2	ENSG00000114744	1	-1.0	1007	3045	Rest
1145	7	GORASP1	ENSG00000114745	1	1.0	2189	1863	Rest
1146	7	ABHD14B	ENSG00000114779	3	1.0	3862	190	Rest
1147	7	KLHL24	ENSG00000114796	1	1.0	3072	980	Rest
1148	7	SSR3	ENSG00000114850	2	1.0	2078	1973	Rest
1149	7	NKTR	ENSG00000114857	3	1.0	3321	731	Rest
1150	7	FOXP1	ENSG00000114861	1	1.0	1777	2275	Rest
1151	7	SPCS1	ENSG00000114902	1	-1.0	1140	2912	Rest
1152	7	EEF1B2	ENSG00000114942	4	1.0	3543	509	Rest
1153	7	DGUOK	ENSG00000114956	8	1.0	4038	14	Rest
1154	7	MOB1A	ENSG00000114978	1	-1.0	392	3660	Rest
1155	7	KANSL3	ENSG00000114982	2	1.0	3414	638	Rest
1156	7	LMAN2L	ENSG00000114988	2	1.0	3059	992	Rest
1157	7	PIKFYVE	ENSG00000115020	1	1.0	2065	1987	Rest
1158	7	NCL	ENSG00000115053	1	-1.0	233	3819	Rest
1159	7	ACTR1B	ENSG00000115073	1	1.0	1513	2539	Rest
1160	7	ACTR3	ENSG00000115091	1	-1.0	648	3404	Rest
1161	7	TP53I3	ENSG00000115129	2	1.0	1347	2705	Rest
1162	7	DNAJC27	ENSG00000115137	2	1.0	2820	1232	Rest
1163	7	CENPA	ENSG00000115163	2	-1.0	399	3653	Rest
1164	7	CYTIP	ENSG00000115165	1	-1.0	1484	2568	Rest
1165	7	MPV17	ENSG00000115204	3	1.0	3780	272	Rest
1166	7	ITGA4	ENSG00000115232	3	1.0	2883	1169	Rest
1167	7	ASB3	ENSG00000115239	1	1.0	2488	1564	Rest
1168	7	PPM1G	ENSG00000115241	1	-1.0	647	3405	Rest
1169	7	INO80B	ENSG00000115274	3	1.0	3362	690	Rest
1170	7	TTC31	ENSG00000115282	1	1.0	1315	2737	Rest
1171	7	PCGF1	ENSG00000115289	1	1.0	2637	1415	Rest
1172	7	TLX2	ENSG00000115297	1	1.0	2805	1247	Rest
1173	7	AUP1	ENSG00000115307	6	1.0	3959	93	Rest
1174	7	HTRA2	ENSG00000115317	1	1.0	3678	374	Rest
1175	7	GALNT3	ENSG00000115339	1	1.0	1195	2857	Rest
1176	7	LANCL1	ENSG00000115365	1	1.0	1036	3016	Rest
1177	7	PECR	ENSG00000115425	1	1.0	1982	2070	Rest
1178	7	UNC50	ENSG00000115446	2	1.0	2968	1084	Rest
1179	7	ELMOD3	ENSG00000115459	2	1.0	3474	578	Rest
1180	7	USP34	ENSG00000115464	1	1.0	1314	2738	Rest
1181	7	GGCX	ENSG00000115486	2	1.0	3050	1001	Rest
1182	7	TXNDC9	ENSG00000115514	1	1.0	2270	1782	Rest
1183	7	COQ10B	ENSG00000115520	1	-1.0	761	3291	Rest
1184	7	GNLY	ENSG00000115523	3	-1.0	397	3655	Rest
1185	7	PDCL3	ENSG00000115539	1	-1.0	704	3347	Rest
1186	7	MOB4	ENSG00000115540	1	-1.0	590	3462	Rest
1187	7	KDM3A	ENSG00000115548	2	1.0	3373	679	Rest
1188	7	ZNF142	ENSG00000115568	2	1.0	2793	1258	Rest
1189	7	IL18R1	ENSG00000115604	1	1.0	3064	988	Rest
1190	7	IL18RAP	ENSG00000115607	1	1.0	2783	1269	Rest
1191	7	FHL2	ENSG00000115641	2	-1.0	205	3847	Rest
1192	7	CNPPD1	ENSG00000115649	3	1.0	2845	1207	Rest
1193	7	UXS1	ENSG00000115652	1	1.0	1651	2401	Rest
1194	7	STK16	ENSG00000115661	5	1.0	3937	115	Rest
1195	7	STK25	ENSG00000115694	1	1.0	2910	1141	Rest
1196	7	ID2	ENSG00000115738	2	-1.0	168	3884	Rest
1197	7	BIRC6	ENSG00000115760	5	1.0	3376	676	Rest
1198	7	CEBPZ	ENSG00000115816	1	-1.0	890	3162	Rest
1199	7	DCAF17	ENSG00000115827	5	1.0	3787	265	Rest
1200	7	RAB3GAP1	ENSG00000115839	1	1.0	2208	1844	Rest
1201	7	DARS1	ENSG00000115866	3	1.0	3614	438	Rest
1202	7	SOS1	ENSG00000115904	1	1.0	2843	1209	Rest
1203	7	WIPF1	ENSG00000115935	2	-1.0	203	3849	Rest
1204	7	COX7A2L	ENSG00000115944	2	1.0	3158	894	Rest
1205	7	ATF2	ENSG00000115966	1	1.0	1678	2374	Rest
1206	7	THADA	ENSG00000115970	1	1.0	2186	1865	Rest
1207	7	TRAK2	ENSG00000115993	1	1.0	2095	1957	Rest
1208	7	C2orf42	ENSG00000115998	2	1.0	3453	599	Rest
1209	7	TIA1	ENSG00000116001	1	1.0	2621	1431	Rest
1210	7	PCYOX1	ENSG00000116005	1	-1.0	1134	2918	Rest
1211	7	MSH6	ENSG00000116062	1	-1.0	728	3324	Rest
1212	7	EPHA4	ENSG00000116106	1	1.0	2042	2010	Rest
1213	7	DHCR24	ENSG00000116133	1	-1.0	674	3378	Rest
1214	7	DNAJC16	ENSG00000116138	2	1.0	2544	1508	Rest
1215	7	GPX7	ENSG00000116157	1	1.0	2439	1612	Rest
1216	7	SCP2	ENSG00000116171	1	1.0	1620	2432	Rest
1217	7	TCEANC2	ENSG00000116205	1	1.0	1095	2956	Rest
1218	7	ICMT	ENSG00000116237	1	-1.0	997	3054	Rest
1219	7	PHF13	ENSG00000116273	1	-1.0	346	3706	Rest
1220	7	PARK7	ENSG00000116288	1	-1.0	445	3607	Rest
1221	7	MECR	ENSG00000116353	1	1.0	2903	1149	Rest
1222	7	WDR77	ENSG00000116455	1	-1.0	1037	3015	Rest
1223	7	ATP5PB	ENSG00000116459	1	1.0	1447	2605	Rest
1224	7	RAP1A	ENSG00000116473	1	-1.0	775	3277	Rest
1225	7	HDAC1	ENSG00000116478	1	-1.0	73	3979	Rest
1226	7	CAPZA1	ENSG00000116489	4	-1.0	58	3993	Rest
1227	7	S100PBP	ENSG00000116497	2	1.0	2286	1766	Rest
1228	7	RNF19B	ENSG00000116514	1	-1.0	830	3222	Rest
1229	7	ARHGEF2	ENSG00000116584	1	1.0	1510	2542	Rest
1230	7	C1orf21	ENSG00000116667	1	-1.0	999	3053	Rest
1231	7	SWT1	ENSG00000116668	1	1.0	2312	1739	Rest
1232	7	MAD2L2	ENSG00000116670	3	-1.0	562	3490	Rest
1233	7	LEPR	ENSG00000116678	1	1.0	1823	2229	Rest
1234	7	IVNS1ABP	ENSG00000116679	6	0.6666666666666666	3478	574	Rest
1235	7	SMG7	ENSG00000116698	3	0.3333333333333333	2483	1569	Rest
1236	7	NCF2	ENSG00000116701	1	-1.0	849	3203	Rest
1237	7	GADD45A	ENSG00000116717	1	1.0	1846	2206	Rest
1238	7	RGS2	ENSG00000116741	1	1.0	1711	2341	Rest
1239	7	RO60	ENSG00000116747	1	-1.0	785	3267	Rest
1240	7	PLEKHM2	ENSG00000116786	4	1.0	3022	1030	Rest
1241	7	CRYZ	ENSG00000116791	1	1.0	2257	1795	Rest
1242	7	PHTF1	ENSG00000116793	4	1.0	3704	348	Rest
1243	7	ZBTB17	ENSG00000116809	1	1.0	2329	1723	Rest
1244	7	MAP7D1	ENSG00000116871	3	-1.0	138	3914	Rest
1245	7	GNPAT	ENSG00000116906	3	1.0	2939	1112	Rest
1246	7	TSNAX	ENSG00000116918	1	1.0	1967	2085	Rest
1247	7	C1orf109	ENSG00000116922	5	1.0	3730	322	Rest
1248	7	RRAGC	ENSG00000116954	1	1.0	1910	2142	Rest
1249	7	RLF	ENSG00000117000	1	1.0	1718	2334	Rest
1250	7	AKT3	ENSG00000117020	2	1.0	2405	1646	Rest
1251	7	SLAMF1	ENSG00000117090	1	1.0	2683	1369	Rest
1252	7	CD48	ENSG00000117091	4	1.0	3724	328	Rest
1253	7	SDHB	ENSG00000117118	1	-1.0	1072	2980	Rest
1254	7	CTBS	ENSG00000117151	7	1.0	4007	45	Rest
1255	7	SSX2IP	ENSG00000117155	1	-1.0	668	3384	Rest
1256	7	GBP3	ENSG00000117226	3	1.0	3847	205	Rest
1257	7	ECE1	ENSG00000117298	2	0.0	1916	2136	Rest
1258	7	ID3	ENSG00000117318	1	1.0	1530	2522	Rest
1259	7	PRPF3	ENSG00000117360	1	1.0	2205	1847	Rest
1260	7	P3H1	ENSG00000117385	1	1.0	1764	2288	Rest
1261	7	CDC20	ENSG00000117399	2	-1.0	146	3906	Rest
1262	7	IPO13	ENSG00000117408	1	1.0	2249	1803	Rest
1263	7	AKR1A1	ENSG00000117448	2	1.0	3189	863	Rest
1264	7	PRDX1	ENSG00000117450	2	-1.0	333	3719	Rest
1265	7	SLC19A2	ENSG00000117479	1	1.0	1641	2411	Rest
1266	7	NSUN4	ENSG00000117481	3	1.0	3689	363	Rest
1267	7	TMED5	ENSG00000117500	1	1.0	1221	2831	Rest
1268	7	DR1	ENSG00000117505	4	-1.0	121	3931	Rest
1269	7	ABCD3	ENSG00000117528	1	-1.0	809	3243	Rest
1270	7	VAMP4	ENSG00000117533	5	1.0	3928	123	Rest
1271	7	DPH5	ENSG00000117543	7	1.0	4040	12	Rest
1272	7	PTBP2	ENSG00000117569	7	1.0	4016	36	Rest
1273	7	UTP25	ENSG00000117597	1	1.0	2796	1256	Rest
1274	7	RCAN3	ENSG00000117602	2	1.0	2948	1104	Rest
1275	7	RSRP1	ENSG00000117616	2	1.0	1481	2571	Rest
1276	7	SLC35A3	ENSG00000117620	1	1.0	1733	2319	Rest
1277	7	RCOR3	ENSG00000117625	3	1.0	3727	325	Rest
1278	7	STMN1	ENSG00000117632	1	-1.0	160	3892	Rest
1279	7	MTFR1L	ENSG00000117640	1	1.0	2624	1428	Rest
1280	7	NEK2	ENSG00000117650	3	-1.0	117	3935	Rest
1281	7	NSL1	ENSG00000117697	1	-1.0	387	3665	Rest
1282	7	CENPF	ENSG00000117724	3	-1.0	293	3759	Rest
1283	7	RPA2	ENSG00000117748	2	1.0	1399	2653	Rest
1284	7	OSBPL9	ENSG00000117859	1	1.0	2475	1577	Rest
1285	7	CTSD	ENSG00000117984	2	1.0	2047	2005	Rest
1286	7	KIF14	ENSG00000118193	2	-1.0	310	3742	Rest
1287	7	MREG	ENSG00000118242	1	1.0	2426	1626	Rest
1288	7	KLF7	ENSG00000118263	1	1.0	1725	2327	Rest
1289	7	C1orf54	ENSG00000118292	7	1.0	4041	11	Rest
1290	7	IRAG2	ENSG00000118308	3	1.0	3374	678	Rest
1291	7	USP35	ENSG00000118369	3	1.0	3054	998	Rest
1292	7	CASP8AP2	ENSG00000118412	1	1.0	2400	1652	Rest
1293	7	ANKRD13C	ENSG00000118454	2	1.0	2556	1496	Rest
1294	7	PHF3	ENSG00000118482	1	1.0	1230	2822	Rest
1295	7	TNFAIP3	ENSG00000118503	1	-1.0	523	3529	Rest
1296	7	AKAP7	ENSG00000118507	1	1.0	1349	2703	Rest
1297	7	ALDH8A1	ENSG00000118514	3	1.0	2882	1170	Rest
1298	7	SGK1	ENSG00000118515	1	-1.0	564	3487	Rest
1299	7	RXYLT1	ENSG00000118600	3	1.0	3431	621	Rest
1300	7	ARMC2	ENSG00000118690	1	1.0	2424	1628	Rest
1301	7	CCNI	ENSG00000118816	1	-1.0	1011	3041	Rest
1302	7	MFSD1	ENSG00000118855	3	1.0	2922	1130	Rest
1303	7	RAB3GAP2	ENSG00000118873	2	1.0	3299	752	Rest
1304	7	UBN1	ENSG00000118900	1	1.0	1262	2790	Rest
1305	7	LDAH	ENSG00000118961	1	1.0	2165	1886	Rest
1306	7	CCND2	ENSG00000118971	2	-1.0	241	3811	Rest
1307	7	CYP20A1	ENSG00000119004	4	1.0	3976	76	Rest
1308	7	GTF3C3	ENSG00000119041	1	1.0	1289	2763	Rest
1309	7	KLF9	ENSG00000119138	1	-1.0	908	3144	Rest
1310	7	PTBP3	ENSG00000119314	2	-1.0	244	3808	Rest
1311	7	RAD23B	ENSG00000119318	1	-1.0	278	3774	Rest
1312	7	SET	ENSG00000119335	1	-1.0	549	3503	Rest
1313	7	RAB14	ENSG00000119396	1	-1.0	723	3329	Rest
1314	7	CNTRL	ENSG00000119397	4	1.0	3371	681	Rest
1315	7	RBM18	ENSG00000119446	2	1.0	3330	722	Rest
1316	7	MAPKAP1	ENSG00000119487	1	1.0	2059	1993	Rest
1317	7	DENND1A	ENSG00000119522	1	-1.0	1259	2793	Rest
1318	7	ALG2	ENSG00000119523	4	1.0	2910	1141	Rest
1319	7	DCAF4	ENSG00000119599	1	1.0	3111	940	Rest
1320	7	FCF1	ENSG00000119616	1	1.0	1902	2150	Rest
1321	7	NEK9	ENSG00000119638	4	1.0	3688	364	Rest
1322	7	AREL1	ENSG00000119682	2	1.0	2209	1843	Rest
1323	7	MLH3	ENSG00000119684	3	1.0	2578	1474	Rest
1324	7	TTLL5	ENSG00000119685	5	1.0	3391	661	Rest
1325	7	ABCD4	ENSG00000119688	4	1.0	3790	261	Rest
1326	7	DLST	ENSG00000119689	3	1.0	2672	1380	Rest
1327	7	COQ6	ENSG00000119723	1	1.0	2439	1612	Rest
1328	7	ZNF410	ENSG00000119725	2	1.0	3449	603	Rest
1329	7	DNMT3A	ENSG00000119772	1	1.0	2283	1769	Rest
1330	7	YPEL5	ENSG00000119801	1	1.0	2993	1059	Rest
1331	7	AFTPH	ENSG00000119844	2	0.0	2206	1846	Rest
1332	7	SLC17A5	ENSG00000119899	1	1.0	1738	2314	Rest
1333	7	OGFRL1	ENSG00000119900	2	-1.0	738	3314	Rest
1334	7	SLF2	ENSG00000119906	1	1.0	2614	1438	Rest
1335	7	IFIT2	ENSG00000119922	1	-1.0	841	3211	Rest
1336	7	CUTC	ENSG00000119929	3	1.0	3701	351	Rest
1337	7	PYROXD2	ENSG00000119943	2	1.0	2379	1673	Rest
1338	7	MXI1	ENSG00000119950	1	1.0	3301	751	Rest
1339	7	HELLS	ENSG00000119969	2	-1.0	312	3740	Rest
1340	7	TCTN3	ENSG00000119977	2	1.0	2788	1264	Rest
1341	7	DENND10	ENSG00000119979	1	1.0	1457	2595	Rest
1342	7	WDR11	ENSG00000120008	3	1.0	2749	1303	Rest
1343	7	ARMH3	ENSG00000120029	1	1.0	2891	1161	Rest
1344	7	KANSL1	ENSG00000120071	3	1.0	2096	1956	Rest
1345	7	WDR55	ENSG00000120314	1	-1.0	1359	2693	Rest
1346	7	GORAB	ENSG00000120370	4	1.0	3603	449	Rest
1347	7	MSANTD2	ENSG00000120458	2	1.0	2388	1664	Rest
1348	7	SLC10A7	ENSG00000120519	1	1.0	1545	2507	Rest
1349	7	EPC1	ENSG00000120616	3	1.0	3832	220	Rest
1350	7	UFM1	ENSG00000120686	8	1.0	3965	87	Rest
1351	7	EXOSC8	ENSG00000120699	1	1.0	1829	2222	Rest
1352	7	TMPO	ENSG00000120802	4	-1.0	24	4028	Rest
1353	7	ARL1	ENSG00000120805	1	-1.0	427	3624	Rest
1354	7	SOCS2	ENSG00000120833	2	1.0	3326	726	Rest
1355	7	WASHC3	ENSG00000120860	7	1.0	3966	86	Rest
1356	7	CLU	ENSG00000120885	1	-1.0	595	3457	Rest
1357	7	PPP3CC	ENSG00000120910	1	1.0	2801	1251	Rest
1358	7	COPS5	ENSG00000121022	3	1.0	3648	404	Rest
1359	7	RDH10	ENSG00000121039	1	1.0	946	3106	Rest
1360	7	SLC35B1	ENSG00000121073	4	1.0	3654	397	Rest
1361	7	NCAPH	ENSG00000121152	1	-1.0	446	3606	Rest
1362	7	TMEM131L	ENSG00000121210	4	1.0	3383	669	Rest
1363	7	PYROXD1	ENSG00000121350	2	1.0	2216	1836	Rest
1364	7	PSPC1	ENSG00000121390	3	1.0	3481	571	Rest
1365	7	ZNF549	ENSG00000121406	1	1.0	1803	2249	Rest
1366	7	TRMT1L	ENSG00000121486	1	1.0	2450	1602	Rest
1367	7	SEC22A	ENSG00000121542	2	1.0	3299	752	Rest
1368	7	POPDC2	ENSG00000121577	2	1.0	3337	714	Rest
1369	7	KIF18A	ENSG00000121621	1	-1.0	336	3716	Rest
1370	7	PILRB	ENSG00000121716	4	1.0	3775	277	Rest
1371	7	ZMYM2	ENSG00000121741	4	1.0	2776	1275	Rest
1372	7	TBC1D15	ENSG00000121749	2	1.0	2969	1082	Rest
1373	7	TMEM39B	ENSG00000121775	2	1.0	2735	1316	Rest
1374	7	TNFSF10	ENSG00000121858	2	1.0	3016	1036	Rest
1375	7	PIK3CA	ENSG00000121879	1	1.0	1456	2596	Rest
1376	7	TMEM156	ENSG00000121895	4	1.0	3676	376	Rest
1377	7	LIAS	ENSG00000121897	1	1.0	3423	629	Rest
1378	7	LRIF1	ENSG00000121931	1	1.0	1866	2186	Rest
1379	7	CLCC1	ENSG00000121940	1	1.0	2631	1421	Rest
1380	7	GPSM2	ENSG00000121957	2	-1.0	640	3412	Rest
1381	7	CXCR4	ENSG00000121966	1	1.0	1767	2285	Rest
1382	7	ZRANB3	ENSG00000121988	1	1.0	2638	1414	Rest
1383	7	ACVR2A	ENSG00000121989	1	1.0	2000	2052	Rest
1384	7	POLK	ENSG00000122008	2	1.0	3505	547	Rest
1385	7	MTIF3	ENSG00000122033	2	1.0	3202	850	Rest
1386	7	GTF3A	ENSG00000122034	5	1.0	3778	274	Rest
1387	7	UBL3	ENSG00000122042	1	1.0	1100	2952	Rest
1388	7	MTERF4	ENSG00000122085	1	1.0	2001	2051	Rest
1389	7	SASH3	ENSG00000122122	1	1.0	1081	2971	Rest
1390	7	LAX1	ENSG00000122188	2	1.0	3385	667	Rest
1391	7	LY9	ENSG00000122224	1	1.0	2470	1582	Rest
1392	7	ZC3H7A	ENSG00000122299	4	1.0	3744	308	Rest
1393	7	ANXA11	ENSG00000122359	1	-1.0	495	3556	Rest
1394	7	NAA60	ENSG00000122390	3	1.0	3226	826	Rest
1395	7	ODF2L	ENSG00000122417	1	1.0	1816	2235	Rest
1396	7	TRMT13	ENSG00000122435	3	1.0	3673	379	Rest
1397	7	LRRC39	ENSG00000122477	2	1.0	3184	868	Rest
1398	7	RWDD3	ENSG00000122481	2	1.0	2755	1297	Rest
1399	7	CCDC18	ENSG00000122483	1	1.0	1942	2109	Rest
1400	7	BBS9	ENSG00000122507	2	1.0	2887	1165	Rest
1401	7	PMS2	ENSG00000122512	3	1.0	3254	798	Rest
1402	7	ZMIZ2	ENSG00000122515	1	1.0	1038	3014	Rest
1403	7	SEPTIN7	ENSG00000122545	2	0.0	794	3258	Rest
1404	7	KLHL7	ENSG00000122550	1	-1.0	1010	3042	Rest
1405	7	CBX3	ENSG00000122565	1	-1.0	91	3961	Rest
1406	7	HNRNPA2B1	ENSG00000122566	1	1.0	1085	2967	Rest
1407	7	NT5C3A	ENSG00000122643	6	1.0	3969	83	Rest
1408	7	POLM	ENSG00000122678	4	1.0	3849	203	Rest
1409	7	DCAF10	ENSG00000122741	2	1.0	2422	1629	Rest
1410	7	PLAU	ENSG00000122861	1	1.0	1640	2412	Rest
1411	7	SRGN	ENSG00000122862	2	-1.0	350	3702	Rest
1412	7	P4HA1	ENSG00000122884	1	1.0	2618	1434	Rest
1413	7	ZWINT	ENSG00000122952	1	-1.0	343	3709	Rest
1414	7	VPS26A	ENSG00000122958	2	-1.0	184	3868	Rest
1415	7	CIT	ENSG00000122966	2	-1.0	479	3573	Rest
1416	7	HVCN1	ENSG00000122986	2	-1.0	623	3429	Rest
1417	7	RNF11	ENSG00000123091	1	-1.0	980	3072	Rest
1418	7	CCDC91	ENSG00000123106	2	1.0	3332	720	Rest
1419	7	PKN1	ENSG00000123143	1	-1.0	902	3150	Rest
1420	7	TRIR	ENSG00000123144	1	1.0	1064	2988	Rest
1421	7	ADGRE5	ENSG00000123146	1	1.0	2190	1862	Rest
1422	7	WDR83	ENSG00000123154	1	1.0	1549	2503	Rest
1423	7	EBPL	ENSG00000123179	5	1.0	3232	820	Rest
1424	7	OPTN	ENSG00000123240	1	-1.0	916	3136	Rest
1425	7	ATF1	ENSG00000123268	2	-1.0	351	3701	Rest
1426	7	PFDN5	ENSG00000123349	3	1.0	3594	458	Rest
1427	7	SPATS2	ENSG00000123352	2	1.0	1647	2405	Rest
1428	7	PDE1B	ENSG00000123360	2	1.0	2336	1715	Rest
1429	7	CDK2	ENSG00000123374	1	-1.0	463	3589	Rest
1430	7	ATG101	ENSG00000123395	1	-1.0	725	3326	Rest
1431	7	TUBA1B	ENSG00000123416	2	-1.0	123	3929	Rest
1432	7	STIL	ENSG00000123473	2	-1.0	567	3485	Rest
1433	7	HJURP	ENSG00000123485	2	-1.0	354	3697	Rest
1434	7	METTL8	ENSG00000123600	1	1.0	2571	1480	Rest
1435	7	BAZ2B	ENSG00000123636	1	1.0	2936	1116	Rest
1436	7	COQ8B	ENSG00000123815	5	1.0	3513	539	Rest
1437	7	PFKFB2	ENSG00000123836	2	1.0	1997	2054	Rest
1438	7	CKS2	ENSG00000123975	3	-1.0	141	3911	Rest
1439	7	ACSL3	ENSG00000123983	1	1.0	3017	1034	Rest
1440	7	DNPEP	ENSG00000123992	1	-1.0	840	3212	Rest
1441	7	SLC12A4	ENSG00000124067	1	1.0	2937	1115	Rest
1442	7	FAM210B	ENSG00000124098	1	1.0	1168	2884	Rest
1443	7	SDC4	ENSG00000124145	1	-1.0	464	3588	Rest
1444	7	PIGT	ENSG00000124155	4	1.0	3705	347	Rest
1445	7	VAPB	ENSG00000124164	3	1.0	3421	631	Rest
1446	7	CHD6	ENSG00000124177	2	1.0	2203	1848	Rest
1447	7	PLCG1	ENSG00000124181	2	1.0	3511	541	Rest
1448	7	ARFGEF2	ENSG00000124198	3	1.0	3517	535	Rest
1449	7	PTGIS	ENSG00000124212	4	1.0	3557	495	Rest
1450	7	MOCS3	ENSG00000124217	1	1.0	1200	2852	Rest
1451	7	STX16	ENSG00000124222	1	1.0	2923	1129	Rest
1452	7	MTRR	ENSG00000124275	5	1.0	3983	69	Rest
1453	7	FASTKD3	ENSG00000124279	1	1.0	1500	2551	Rest
1454	7	VAMP7	ENSG00000124333	1	1.0	2856	1195	Rest
1455	7	STAMBP	ENSG00000124356	2	1.0	3142	910	Rest
1456	7	MCEE	ENSG00000124370	6	1.0	3957	95	Rest
1457	7	ATP8A1	ENSG00000124406	3	1.0	2673	1379	Rest
1458	7	USP22	ENSG00000124422	1	1.0	1622	2430	Rest
1459	7	USP9X	ENSG00000124486	1	1.0	2184	1868	Rest
1460	7	SIRT5	ENSG00000124523	1	1.0	2798	1254	Rest
1461	7	MRS2	ENSG00000124532	2	1.0	2198	1854	Rest
1462	7	WRNIP1	ENSG00000124535	1	1.0	2477	1574	Rest
1463	7	SNRPC	ENSG00000124562	1	-1.0	246	3805	Rest
1464	7	SERPINB6	ENSG00000124570	2	1.0	2957	1095	Rest
1465	7	H1-3	ENSG00000124575	2	-1.0	250	3802	Rest
1466	7	OARD1	ENSG00000124596	5	1.0	3939	113	Rest
1467	7	UNC5CL	ENSG00000124602	1	1.0	1903	2149	Rest
1468	7	KLHDC3	ENSG00000124702	1	1.0	2354	1698	Rest
1469	7	CDKN1A	ENSG00000124762	2	-1.0	54	3998	Rest
1470	7	SLC35B3	ENSG00000124786	2	1.0	1970	2082	Rest
1471	7	DEK	ENSG00000124795	3	-1.0	17	4035	Rest
1472	7	LRRFIP1	ENSG00000124831	3	-1.0	339	3713	Rest
1473	7	AHNAK	ENSG00000124942	1	-1.0	645	3407	Rest
1474	7	BBS2	ENSG00000125124	2	1.0	2031	2021	Rest
1475	7	CLYBL	ENSG00000125246	1	1.0	1581	2471	Rest
1476	7	TMTC4	ENSG00000125247	1	1.0	2201	1851	Rest
1477	7	SEPTIN6	ENSG00000125354	1	1.0	1027	3025	Rest
1478	7	PTGER2	ENSG00000125384	1	1.0	2960	1092	Rest
1479	7	SLC25A19	ENSG00000125454	1	-1.0	1115	2937	Rest
1480	7	NT5C	ENSG00000125458	6	1.0	3793	259	Rest
1481	7	MSTO1	ENSG00000125459	1	1.0	3398	654	Rest
1482	7	TTF1	ENSG00000125482	2	1.0	3204	848	Rest
1483	7	PLGLB2	ENSG00000125551	2	1.0	3107	945	Rest
1484	7	PSD4	ENSG00000125637	2	-1.0	954	3098	Rest
1485	7	SLC25A23	ENSG00000125648	3	1.0	2484	1568	Rest
1486	7	ALKBH7	ENSG00000125652	1	1.0	2412	1640	Rest
1487	7	MED1	ENSG00000125686	3	1.0	3368	684	Rest
1488	7	SH2D3A	ENSG00000125731	1	1.0	2724	1328	Rest
1489	7	GPR108	ENSG00000125734	7	1.0	4010	42	Rest
1490	7	EML2	ENSG00000125746	2	1.0	3350	702	Rest
1491	7	VASP	ENSG00000125753	1	-1.0	104	3948	Rest
1492	7	SYMPK	ENSG00000125755	2	1.0	3201	851	Rest
1493	7	PANK2	ENSG00000125779	3	1.0	3797	255	Rest
1494	7	GZF1	ENSG00000125812	1	1.0	2032	2020	Rest
1495	7	NAPB	ENSG00000125814	2	1.0	3574	478	Rest
1496	7	CENPB	ENSG00000125817	1	-1.0	644	3408	Rest
1497	7	DTD1	ENSG00000125821	1	-1.0	825	3227	Rest
1498	7	TMX4	ENSG00000125827	1	-1.0	1175	2877	Rest
1499	7	SNRPB	ENSG00000125835	1	-1.0	411	3641	Rest
1500	7	AP5S1	ENSG00000125843	1	-1.0	889	3163	Rest
1501	7	ZNF133	ENSG00000125846	1	1.0	1816	2235	Rest
1502	7	MKKS	ENSG00000125863	7	1.0	4004	48	Rest
1503	7	DSTN	ENSG00000125868	2	-1.0	754	3298	Rest
1504	7	SNRPB2	ENSG00000125870	1	-1.0	360	3692	Rest
1505	7	MGME1	ENSG00000125871	2	1.0	2914	1138	Rest
1506	7	ITPA	ENSG00000125877	3	1.0	3380	672	Rest
1507	7	FAM110A	ENSG00000125898	2	-1.0	223	3829	Rest
1508	7	NCLN	ENSG00000125912	2	1.0	2856	1195	Rest
1509	7	NECAB3	ENSG00000125967	2	1.0	3212	840	Rest
1510	7	RALY	ENSG00000125970	2	-1.0	280	3772	Rest
1511	7	ERGIC3	ENSG00000125991	3	1.0	2935	1117	Rest
1512	7	CEP250	ENSG00000126001	1	1.0	1918	2134	Rest
1513	7	PLAGL2	ENSG00000126003	1	-1.0	967	3085	Rest
1514	7	PSMB2	ENSG00000126067	2	-1.0	82	3970	Rest
1515	7	UROD	ENSG00000126088	2	1.0	3052	999	Rest
1516	7	HECTD3	ENSG00000126107	1	1.0	2100	1952	Rest
1517	7	TUBGCP3	ENSG00000126216	1	-1.0	630	3422	Rest
1518	7	PCID2	ENSG00000126226	1	1.0	2176	1876	Rest
1519	7	THRA	ENSG00000126351	2	1.0	2070	1982	Rest
1520	7	NR1D1	ENSG00000126368	1	1.0	1336	2716	Rest
1521	7	IRF3	ENSG00000126456	1	1.0	1799	2253	Rest
1522	7	SBDS	ENSG00000126524	1	1.0	2331	1720	Rest
1523	7	STAT5A	ENSG00000126561	1	1.0	1077	2975	Rest
1524	7	BECN1	ENSG00000126581	2	1.0	2230	1822	Rest
1525	7	NSRP1	ENSG00000126653	4	1.0	3814	238	Rest
1526	7	AHDC1	ENSG00000126705	1	-1.0	690	3362	Rest
1527	7	ZNF384	ENSG00000126746	1	1.0	1196	2856	Rest
1528	7	EMG1	ENSG00000126749	1	1.0	1616	2436	Rest
1529	7	UXT	ENSG00000126756	1	1.0	2465	1587	Rest
1530	7	CFP	ENSG00000126759	2	1.0	3587	465	Rest
1531	7	DLGAP5	ENSG00000126787	3	-1.0	199	3853	Rest
1532	7	L3HYPDH	ENSG00000126790	2	1.0	2752	1300	Rest
1533	7	RHOT1	ENSG00000126858	1	1.0	1539	2513	Rest
1534	7	DYNC2I1	ENSG00000126870	1	1.0	2599	1452	Rest
1535	7	SLC10A3	ENSG00000126903	1	-1.0	1046	3006	Rest
1536	7	MAP2K2	ENSG00000126934	1	1.0	2094	1958	Rest
1537	7	HNRNPH2	ENSG00000126945	1	-1.0	420	3631	Rest
1538	7	INTS11	ENSG00000127054	1	1.0	1968	2084	Rest
1539	7	ZNF484	ENSG00000127081	2	1.0	3015	1037	Rest
1540	7	PPCS	ENSG00000127125	3	1.0	3703	349	Rest
1541	7	TRAF2	ENSG00000127191	3	0.3333333333333333	3152	900	Rest
1542	7	HELB	ENSG00000127311	4	1.0	3816	236	Rest
1543	7	RAB3IP	ENSG00000127328	1	1.0	1557	2495	Rest
1544	7	YEATS4	ENSG00000127337	2	-1.0	625	3426	Rest
1545	7	IDUA	ENSG00000127415	2	1.0	2275	1777	Rest
1546	7	UBR4	ENSG00000127481	1	1.0	2599	1452	Rest
1547	7	UQCR11	ENSG00000127540	1	1.0	1815	2237	Rest
1548	7	GFER	ENSG00000127554	1	1.0	2076	1976	Rest
1549	7	PKMYT1	ENSG00000127564	1	-1.0	284	3768	Rest
1550	7	WDR24	ENSG00000127580	1	1.0	1608	2444	Rest
1551	7	FBXL16	ENSG00000127585	1	1.0	1379	2673	Rest
1552	7	METTL25	ENSG00000127720	2	1.0	3340	712	Rest
1553	7	EMC6	ENSG00000127774	1	-1.0	961	3091	Rest
1554	7	METTL16	ENSG00000127804	2	1.0	3327	725	Rest
1555	7	TUBA4A	ENSG00000127824	3	-1.0	75	3977	Rest
1556	7	ECHS1	ENSG00000127884	1	1.0	2261	1791	Rest
1557	7	AKAP9	ENSG00000127914	2	1.0	2466	1586	Rest
1558	7	PTPN12	ENSG00000127947	1	1.0	2350	1702	Rest
1559	7	FGL2	ENSG00000127951	1	1.0	1783	2269	Rest
1560	7	STYXL1	ENSG00000127952	5	1.0	3878	174	Rest
1561	7	CASD1	ENSG00000127995	1	1.0	1429	2623	Rest
1562	7	PAICS	ENSG00000128050	1	-1.0	944	3108	Rest
1563	7	YWHAH	ENSG00000128245	2	-1.0	757	3295	Rest
1564	7	MGAT3	ENSG00000128268	2	1.0	2180	1871	Rest
1565	7	ADORA2A	ENSG00000128271	1	1.0	1543	2509	Rest
1566	7	ATF4	ENSG00000128272	10	1.0	4050	2	Rest
1567	7	MPST	ENSG00000128309	1	1.0	1589	2463	Rest
1568	7	APOL2	ENSG00000128335	1	1.0	3514	538	Rest
1569	7	RAC2	ENSG00000128340	2	-1.0	109	3943	Rest
1570	7	LIF	ENSG00000128342	1	-1.0	1049	3002	Rest
1571	7	POT1	ENSG00000128513	1	1.0	3351	701	Rest
1572	7	DNAJB9	ENSG00000128590	1	1.0	2538	1514	Rest
1573	7	CALU	ENSG00000128595	1	-1.0	1041	3011	Rest
1574	7	KLHDC10	ENSG00000128607	1	1.0	1779	2273	Rest
1575	7	ORMDL1	ENSG00000128699	3	1.0	2446	1606	Rest
1576	7	HAT1	ENSG00000128708	1	-1.0	491	3561	Rest
1577	7	HERC2	ENSG00000128731	1	1.0	2191	1861	Rest
1578	7	SNRPN	ENSG00000128739	3	1.0	2928	1124	Rest
1579	7	TTBK2	ENSG00000128881	2	1.0	1512	2540	Rest
1580	7	CCDC32	ENSG00000128891	3	1.0	2972	1080	Rest
1581	7	INO80	ENSG00000128908	5	1.0	3909	143	Rest
1582	7	ICE2	ENSG00000128915	3	1.0	3288	764	Rest
1583	7	IVD	ENSG00000128928	1	1.0	1441	2611	Rest
1584	7	DUT	ENSG00000128951	2	-1.0	72	3980	Rest
1585	7	ARPP19	ENSG00000128989	1	-1.0	485	3567	Rest
1586	7	VPS13C	ENSG00000129003	4	1.0	3731	320	Rest
1587	7	MBD4	ENSG00000129071	1	1.0	1898	2154	Rest
1588	7	SUMF2	ENSG00000129103	6	1.0	3733	319	Rest
1589	7	PALLD	ENSG00000129116	1	-1.0	770	3281	Rest
1590	7	SERGEF	ENSG00000129158	3	1.0	2730	1321	Rest
1591	7	E2F8	ENSG00000129173	2	-1.0	525	3527	Rest
1592	7	DCTD	ENSG00000129187	1	1.0	1705	2347	Rest
1593	7	RPAIN	ENSG00000129197	1	1.0	1390	2662	Rest
1594	7	PLD2	ENSG00000129219	1	1.0	2170	1882	Rest
1595	7	CCNT1	ENSG00000129315	2	1.0	2978	1074	Rest
1596	7	KRI1	ENSG00000129347	1	1.0	1499	2553	Rest
1597	7	SLC44A2	ENSG00000129353	1	1.0	3109	942	Rest
1598	7	CDKN2D	ENSG00000129355	1	-1.0	715	3337	Rest
1599	7	RIPK3	ENSG00000129465	1	1.0	2900	1152	Rest
1600	7	ADCY4	ENSG00000129467	2	1.0	2102	1950	Rest
1601	7	SNX6	ENSG00000129515	1	1.0	1298	2753	Rest
1602	7	EGLN3	ENSG00000129521	1	1.0	3192	859	Rest
1603	7	TEP1	ENSG00000129566	3	1.0	2691	1361	Rest
1604	7	REEP5	ENSG00000129625	1	1.0	1400	2652	Rest
1605	7	SEC14L1	ENSG00000129657	2	-1.0	720	3332	Rest
1606	7	SGO1	ENSG00000129810	3	-1.0	163	3889	Rest
1607	7	PGAP6	ENSG00000129925	2	1.0	3247	805	Rest
1608	7	DOHH	ENSG00000129932	1	1.0	1752	2300	Rest
1609	7	ERMARD	ENSG00000130023	3	1.0	3455	597	Rest
1610	7	CRACR2A	ENSG00000130038	1	1.0	1926	2126	Rest
1611	7	SAT1	ENSG00000130066	2	1.0	3493	559	Rest
1612	7	ECSIT	ENSG00000130159	2	1.0	3134	918	Rest
1613	7	CDC16	ENSG00000130177	1	1.0	2421	1631	Rest
1614	7	GADD45G	ENSG00000130222	4	1.0	3360	692	Rest
1615	7	XPO7	ENSG00000130227	2	1.0	1595	2456	Rest
1616	7	FAM98C	ENSG00000130244	2	1.0	2203	1848	Rest
1617	7	SAFB2	ENSG00000130254	2	1.0	2399	1653	Rest
1618	7	COLGALT1	ENSG00000130309	3	0.3333333333333333	2185	1867	Rest
1619	7	PGLS	ENSG00000130313	2	1.0	2495	1557	Rest
1620	7	LSM7	ENSG00000130332	2	1.0	2553	1499	Rest
1621	7	MTRES1	ENSG00000130349	1	1.0	1413	2639	Rest
1622	7	RSPH3	ENSG00000130363	2	1.0	3197	855	Rest
1623	7	AFDN	ENSG00000130396	1	1.0	2725	1327	Rest
1624	7	ACTN4	ENSG00000130402	1	-1.0	679	3373	Rest
1625	7	NDUFA10	ENSG00000130414	2	1.0	2859	1193	Rest
1626	7	ARPC1B	ENSG00000130429	4	-1.0	1	4051	Rest
1627	7	FCHO1	ENSG00000130475	1	1.0	2511	1541	Rest
1628	7	JUND	ENSG00000130522	3	-1.0	369	3683	Rest
1629	7	CAMSAP1	ENSG00000130559	1	1.0	2636	1416	Rest
1630	7	SAMD10	ENSG00000130590	1	1.0	1023	3029	Rest
1631	7	LSP1	ENSG00000130592	1	-1.0	448	3604	Rest
1632	7	PNPLA7	ENSG00000130653	1	1.0	1990	2062	Rest
1633	7	ZNF337	ENSG00000130684	1	1.0	2338	1714	Rest
1634	7	CEP85	ENSG00000130695	1	-1.0	758	3294	Rest
1635	7	OSBPL2	ENSG00000130703	1	1.0	1598	2454	Rest
1636	7	UCK1	ENSG00000130717	6	1.0	3953	99	Rest
1637	7	METTL26	ENSG00000130731	4	1.0	3337	714	Rest
1638	7	YIPF2	ENSG00000130733	3	1.0	3206	846	Rest
1639	7	ZC3H4	ENSG00000130749	2	-1.0	909	3142	Rest
1640	7	GMFG	ENSG00000130755	1	-1.0	839	3213	Rest
1641	7	MAP3K10	ENSG00000130758	2	1.0	3274	777	Rest
1642	7	ATP5IF1	ENSG00000130770	1	-1.0	145	3907	Rest
1643	7	ZNF317	ENSG00000130803	2	1.0	2942	1110	Rest
1644	7	SHFL	ENSG00000130813	4	1.0	3700	352	Rest
1645	7	DKC1	ENSG00000130826	1	-1.0	707	3345	Rest
1646	7	PLXNA3	ENSG00000130827	2	1.0	3553	499	Rest
1647	7	UBE4B	ENSG00000130939	1	1.0	3302	750	Rest
1648	7	SLC35D2	ENSG00000130958	4	1.0	3636	416	Rest
1649	7	RBM39	ENSG00000131051	4	1.0	3818	233	Rest
1650	7	ACSS2	ENSG00000131069	2	1.0	2141	1911	Rest
1651	7	ARHGEF9	ENSG00000131089	1	1.0	2161	1891	Rest
1652	7	ATP6V1E1	ENSG00000131100	2	-1.0	192	3860	Rest
1653	7	ZNF227	ENSG00000131115	1	1.0	3029	1023	Rest
1654	7	ZNF428	ENSG00000131116	1	1.0	1263	2788	Rest
1655	7	GINS2	ENSG00000131153	2	-1.0	252	3800	Rest
1656	7	PPT1	ENSG00000131238	1	-1.0	803	3249	Rest
1657	7	ABCB7	ENSG00000131269	2	1.0	2585	1467	Rest
1658	7	TRAF3	ENSG00000131323	1	-1.0	933	3119	Rest
1659	7	SH3BP5	ENSG00000131370	1	-1.0	972	3080	Rest
1660	7	HACL1	ENSG00000131373	4	1.0	2729	1323	Rest
1661	7	TBC1D5	ENSG00000131374	3	1.0	3019	1033	Rest
1662	7	CAPN7	ENSG00000131375	2	1.0	3309	743	Rest
1663	7	SLC6A6	ENSG00000131389	2	1.0	2925	1127	Rest
1664	7	MGAT1	ENSG00000131446	1	1.0	1697	2355	Rest
1665	7	TUBG1	ENSG00000131462	1	-1.0	98	3954	Rest
1666	7	PSMC3IP	ENSG00000131470	3	1.0	3124	928	Rest
1667	7	NDFIP1	ENSG00000131507	1	-1.0	960	3092	Rest
1668	7	TMEM204	ENSG00000131634	1	1.0	1523	2529	Rest
1669	7	TRAF7	ENSG00000131653	1	1.0	3211	841	Rest
1670	7	NINJ1	ENSG00000131669	7	-1.0	135	3917	Rest
1671	7	CA6	ENSG00000131686	3	1.0	2828	1224	Rest
1672	7	TOP2A	ENSG00000131747	3	-1.0	136	3916	Rest
1673	7	RARA	ENSG00000131759	2	-1.0	403	3649	Rest
1674	7	PDHA1	ENSG00000131828	1	-1.0	997	3054	Rest
1675	7	SELENOS	ENSG00000131871	2	1.0	2414	1637	Rest
1676	7	FAAP24	ENSG00000131944	1	1.0	1664	2387	Rest
1677	7	LGALS3	ENSG00000131981	2	1.0	2849	1203	Rest
1678	7	LRRC41	ENSG00000132128	2	-1.0	881	3171	Rest
1679	7	RAF1	ENSG00000132155	1	-1.0	1086	2966	Rest
1680	7	ENOSF1	ENSG00000132199	1	1.0	3789	263	Rest
1681	7	ARFIP2	ENSG00000132254	3	1.0	3359	693	Rest
1682	7	TRIM5	ENSG00000132256	1	1.0	2085	1966	Rest
1683	7	TIMM10B	ENSG00000132286	2	1.0	3442	610	Rest
1684	7	ILKAP	ENSG00000132323	2	1.0	2758	1293	Rest
1685	7	SCLY	ENSG00000132330	1	1.0	1445	2607	Rest
1686	7	CLUH	ENSG00000132361	2	1.0	2357	1695	Rest
1687	7	INPP5K	ENSG00000132376	1	1.0	2682	1370	Rest
1688	7	MYBBP1A	ENSG00000132382	1	1.0	2091	1961	Rest
1689	7	RPA1	ENSG00000132383	1	-1.0	877	3175	Rest
1690	7	SERPINF1	ENSG00000132386	1	1.0	1701	2350	Rest
1691	7	TMEM128	ENSG00000132406	2	1.0	3547	505	Rest
1692	7	COQ3	ENSG00000132423	1	-1.0	739	3313	Rest
1693	7	UTP3	ENSG00000132467	2	1.0	1765	2287	Rest
1694	7	ZRANB2	ENSG00000132485	1	-1.0	714	3338	Rest
1695	7	GPS2	ENSG00000132522	1	-1.0	1293	2759	Rest
1696	7	XAF1	ENSG00000132530	3	1.0	3342	709	Rest
1697	7	VPS13B	ENSG00000132549	1	1.0	2196	1856	Rest
1698	7	FLOT2	ENSG00000132589	3	1.0	3225	827	Rest
1699	7	TERF2	ENSG00000132604	1	1.0	1133	2919	Rest
1700	7	PCNA	ENSG00000132646	1	-1.0	188	3864	Rest
1701	7	DAP3	ENSG00000132676	5	1.0	3784	268	Rest
1702	7	KHDC4	ENSG00000132680	4	1.0	3186	866	Rest
1703	7	DPH2	ENSG00000132768	2	1.0	1283	2769	Rest
1704	7	TOE1	ENSG00000132773	1	1.0	2373	1678	Rest
1705	7	PATJ	ENSG00000132849	1	1.0	2608	1444	Rest
1706	7	FBXO44	ENSG00000132879	1	1.0	3503	549	Rest
1707	7	CPLANE2	ENSG00000132881	3	1.0	2514	1538	Rest
1708	7	ZMYM5	ENSG00000132950	4	1.0	3046	1006	Rest
1709	7	XPO4	ENSG00000132953	4	1.0	3468	584	Rest
1710	7	POMP	ENSG00000132963	1	-1.0	983	3069	Rest
1711	7	CDK8	ENSG00000132964	1	1.0	2753	1299	Rest
1712	7	ALOX5AP	ENSG00000132965	1	-1.0	737	3315	Rest
1713	7	MPRIP	ENSG00000133030	1	-1.0	851	3201	Rest
1714	7	COG6	ENSG00000133103	1	1.0	2109	1943	Rest
1715	7	EPSTI1	ENSG00000133106	1	1.0	1618	2433	Rest
1716	7	RFXAP	ENSG00000133111	1	-1.0	550	3502	Rest
1717	7	RFC3	ENSG00000133119	2	-1.0	84	3968	Rest
1718	7	SRRM1	ENSG00000133226	1	1.0	1308	2744	Rest
1719	7	BTBD2	ENSG00000133243	1	1.0	2007	2045	Rest
1720	7	KMT5C	ENSG00000133247	1	1.0	1553	2499	Rest
1721	7	PDE6B	ENSG00000133256	2	1.0	2595	1457	Rest
1722	7	SLF1	ENSG00000133302	1	1.0	1374	2678	Rest
1723	7	CNDP2	ENSG00000133313	2	1.0	2858	1194	Rest
1724	7	CEP20	ENSG00000133393	1	-1.0	609	3443	Rest
1725	7	MED10	ENSG00000133398	7	1.0	3932	120	Rest
1726	7	MORC2	ENSG00000133422	1	-1.0	907	3145	Rest
1727	7	SLC2A11	ENSG00000133460	3	1.0	3207	845	Rest
1728	7	C1QTNF6	ENSG00000133466	1	1.0	2901	1151	Rest
1729	7	GIMAP6	ENSG00000133561	5	1.0	3585	467	Rest
1730	7	C12orf29	ENSG00000133641	1	1.0	2223	1829	Rest
1731	7	ATP13A3	ENSG00000133657	1	-1.0	1205	2847	Rest
1732	7	KRAS	ENSG00000133703	1	-1.0	1206	2846	Rest
1733	7	IPO8	ENSG00000133704	1	1.0	2781	1271	Rest
1734	7	LARS1	ENSG00000133706	1	1.0	2696	1355	Rest
1735	7	AMPD3	ENSG00000133805	1	1.0	1324	2728	Rest
1736	7	HSD17B4	ENSG00000133835	1	1.0	1837	2215	Rest
1737	7	ZFC3H1	ENSG00000133858	1	-1.0	756	3296	Rest
1738	7	DPF2	ENSG00000133884	1	-1.0	1075	2977	Rest
1739	7	DGLUCY	ENSG00000133943	5	1.0	3940	112	Rest
1740	7	CATSPERB	ENSG00000133962	6	1.0	4003	49	Rest
1741	7	COX16	ENSG00000133983	1	1.0	1966	2086	Rest
1742	7	LOXL2	ENSG00000134013	5	1.0	3782	270	Rest
1743	7	ELP3	ENSG00000134014	1	1.0	3137	915	Rest
1744	7	CCNB1	ENSG00000134057	3	-1.0	298	3754	Rest
1745	7	CD180	ENSG00000134061	1	1.0	1590	2462	Rest
1746	7	BHLHE40	ENSG00000134107	1	-1.0	817	3235	Rest
1747	7	ARL8B	ENSG00000134108	1	-1.0	977	3074	Rest
1748	7	EDEM1	ENSG00000134109	3	1.0	3402	650	Rest
1749	7	DPH6	ENSG00000134146	1	1.0	1600	2452	Rest
1750	7	PRPF38B	ENSG00000134186	4	1.0	3737	315	Rest
1751	7	TSPAN2	ENSG00000134198	1	-1.0	1159	2893	Rest
1752	7	PSRC1	ENSG00000134222	1	-1.0	417	3635	Rest
1753	7	PTPN22	ENSG00000134242	1	1.0	1227	2825	Rest
1754	7	SORT1	ENSG00000134243	1	-1.0	1370	2682	Rest
1755	7	NOTCH2	ENSG00000134250	2	1.0	1919	2132	Rest
1756	7	CEPT1	ENSG00000134255	2	1.0	2025	2027	Rest
1757	7	CD101	ENSG00000134256	1	1.0	1360	2692	Rest
1758	7	FKBP11	ENSG00000134285	4	1.0	3271	781	Rest
1759	7	SLC38A2	ENSG00000134294	4	1.0	3498	554	Rest
1760	7	YWHAQ	ENSG00000134308	2	-1.0	395	3656	Rest
1761	7	KIDINS220	ENSG00000134313	1	1.0	2592	1460	Rest
1762	7	RSAD2	ENSG00000134321	1	1.0	3003	1049	Rest
1763	7	LPIN1	ENSG00000134324	6	1.0	3758	293	Rest
1764	7	IAH1	ENSG00000134330	1	-1.0	893	3159	Rest
1765	7	IL6ST	ENSG00000134352	1	1.0	1946	2106	Rest
1766	7	NAV1	ENSG00000134369	1	1.0	2290	1761	Rest
1767	7	RELCH	ENSG00000134444	1	1.0	1392	2660	Rest
1768	7	RBM17	ENSG00000134453	1	-1.0	557	3495	Rest
1769	7	ANKRD16	ENSG00000134461	1	1.0	1818	2234	Rest
1770	7	DOCK2	ENSG00000134516	1	-1.0	436	3616	Rest
1771	7	DDB2	ENSG00000134574	3	1.0	3081	970	Rest
1772	7	ACP2	ENSG00000134575	1	1.0	1564	2488	Rest
1773	7	YARS1	ENSG00000134684	1	1.0	2690	1362	Rest
1774	7	CDCA8	ENSG00000134690	1	-1.0	221	3831	Rest
1775	7	HOOK1	ENSG00000134709	1	1.0	1467	2585	Rest
1776	7	PRPF38A	ENSG00000134748	1	-1.0	389	3663	Rest
1777	7	RNF138	ENSG00000134758	1	-1.0	378	3674	Rest
1778	7	ELP2	ENSG00000134759	2	1.0	1973	2079	Rest
1779	7	TPGS2	ENSG00000134779	2	-1.0	894	3157	Rest
1780	7	DHX34	ENSG00000134815	1	1.0	2952	1100	Rest
1781	7	FADS2	ENSG00000134824	1	1.0	1478	2574	Rest
1782	7	UBAC2	ENSG00000134882	3	1.0	3450	602	Rest
1783	7	BIVM	ENSG00000134897	1	1.0	2693	1358	Rest
1784	7	ERCC5	ENSG00000134899	2	1.0	3395	656	Rest
1785	7	TPP2	ENSG00000134900	3	1.0	1642	2409	Rest
1786	7	CARS2	ENSG00000134905	2	1.0	2093	1959	Rest
1787	7	ETS1	ENSG00000134954	1	-1.0	263	3789	Rest
1788	7	NREP	ENSG00000134986	1	-1.0	696	3356	Rest
1789	7	NAA35	ENSG00000135040	3	1.0	2779	1273	Rest
1790	7	HAVCR2	ENSG00000135077	1	-1.0	861	3191	Rest
1791	7	OASL	ENSG00000135114	1	-1.0	903	3149	Rest
1792	7	RNFT2	ENSG00000135119	1	-1.0	751	3301	Rest
1793	7	P2RX4	ENSG00000135124	5	1.0	3981	71	Rest
1794	7	DMTF1	ENSG00000135164	1	1.0	2250	1802	Rest
1795	7	RINT1	ENSG00000135249	3	1.0	3509	543	Rest
1796	7	MDFIC	ENSG00000135272	1	1.0	2259	1793	Rest
1797	7	MTO1	ENSG00000135297	2	1.0	3411	641	Rest
1798	7	CEP162	ENSG00000135315	3	1.0	3405	647	Rest
1799	7	SNX14	ENSG00000135317	1	1.0	2841	1210	Rest
1800	7	NT5E	ENSG00000135318	1	1.0	2340	1712	Rest
1801	7	AKIRIN2	ENSG00000135334	1	-1.0	906	3146	Rest
1802	7	MAP3K7	ENSG00000135341	2	1.0	2224	1828	Rest
1803	7	PRR5L	ENSG00000135362	1	-1.0	631	3421	Rest
1804	7	PHF21A	ENSG00000135365	2	1.0	2134	1918	Rest
1805	7	ATP5MC2	ENSG00000135390	2	1.0	1451	2601	Rest
1806	7	CD63	ENSG00000135404	4	1.0	2597	1455	Rest
1807	7	TESPA1	ENSG00000135426	4	1.0	3881	171	Rest
1808	7	AGAP2	ENSG00000135439	1	-1.0	515	3537	Rest
1809	7	BLOC1S1	ENSG00000135441	1	-1.0	383	3669	Rest
1810	7	CDK4	ENSG00000135446	1	-1.0	323	3729	Rest
1811	7	TROAP	ENSG00000135451	2	-1.0	326	3726	Rest
1812	7	TSPAN31	ENSG00000135452	1	1.0	2803	1249	Rest
1813	7	PAN2	ENSG00000135473	2	1.0	2238	1814	Rest
1814	7	ESPL1	ENSG00000135476	2	-1.0	657	3395	Rest
1815	7	OS9	ENSG00000135506	1	1.0	2652	1399	Rest
1816	7	MICAL1	ENSG00000135596	1	1.0	1438	2614	Rest
1817	7	RAB11FIP5	ENSG00000135631	1	-1.0	885	3166	Rest
1818	7	KCNMB4	ENSG00000135643	1	1.0	1473	2579	Rest
1819	7	USP15	ENSG00000135655	1	1.0	1798	2254	Rest
1820	7	MDM2	ENSG00000135679	1	1.0	1275	2777	Rest
1821	7	KLHL36	ENSG00000135686	1	1.0	1771	2280	Rest
1822	7	DYNC1LI2	ENSG00000135720	1	1.0	1627	2425	Rest
1823	7	FBXL8	ENSG00000135722	1	1.0	2896	1156	Rest
1824	7	CCDC102A	ENSG00000135736	1	-1.0	1505	2547	Rest
1825	7	PCNX2	ENSG00000135749	6	1.0	3967	84	Rest
1826	7	NTPCR	ENSG00000135778	1	1.0	2704	1348	Rest
1827	7	TAF5L	ENSG00000135801	1	-1.0	773	3279	Rest
1828	7	DHX9	ENSG00000135829	2	1.0	1712	2340	Rest
1829	7	NIBAN1	ENSG00000135842	2	-1.0	822	3230	Rest
1830	7	GPR55	ENSG00000135898	1	1.0	1894	2158	Rest
1831	7	DOCK10	ENSG00000135905	2	1.0	3400	652	Rest
1832	7	ITM2C	ENSG00000135916	1	-1.0	264	3788	Rest
1833	7	DNAJB2	ENSG00000135924	5	1.0	3660	392	Rest
1834	7	TMBIM1	ENSG00000135926	3	1.0	3606	446	Rest
1835	7	EIF4E2	ENSG00000135930	1	1.0	1258	2794	Rest
1836	7	CAB39	ENSG00000135932	1	1.0	1809	2243	Rest
1837	7	TSGA10	ENSG00000135951	1	1.0	2907	1145	Rest
1838	7	MFSD9	ENSG00000135953	1	1.0	2953	1099	Rest
1839	7	GCC2	ENSG00000135968	3	1.0	3444	608	Rest
1840	7	C2orf49	ENSG00000135974	1	1.0	1002	3050	Rest
1841	7	SCYL2	ENSG00000136021	1	1.0	2985	1067	Rest
1842	7	WASHC4	ENSG00000136051	4	1.0	3536	516	Rest
1843	7	VILL	ENSG00000136059	7	1.0	4024	28	Rest
1844	7	VPS36	ENSG00000136100	2	1.0	3240	812	Rest
1845	7	CKAP2	ENSG00000136108	2	-1.0	395	3656	Rest
1846	7	RCBTB1	ENSG00000136144	1	1.0	2916	1136	Rest
1847	7	MED4	ENSG00000136146	1	-1.0	654	3398	Rest
1848	7	PHF11	ENSG00000136147	4	1.0	3831	221	Rest
1849	7	LMO7	ENSG00000136153	1	1.0	1662	2390	Rest
1850	7	LCP1	ENSG00000136167	4	-1.0	2	4050	Rest
1851	7	SETDB2	ENSG00000136169	4	1.0	3867	185	Rest
1852	7	ZDHHC4	ENSG00000136247	3	1.0	3048	1004	Rest
1853	7	TBRG4	ENSG00000136270	1	1.0	2666	1386	Rest
1854	7	HUS1	ENSG00000136273	8	1.0	3999	53	Rest
1855	7	CIDEB	ENSG00000136305	2	1.0	3049	1003	Rest
1856	7	MTHFS	ENSG00000136371	3	1.0	3219	833	Rest
1857	7	TM6SF1	ENSG00000136404	7	1.0	4032	20	Rest
1858	7	NMT1	ENSG00000136448	2	1.0	2474	1578	Rest
1859	7	ACTL6A	ENSG00000136518	1	-1.0	55	3997	Rest
1860	7	NDUFB5	ENSG00000136521	2	1.0	3735	317	Rest
1861	7	EPRS1	ENSG00000136628	2	1.0	2156	1895	Rest
1862	7	IMP4	ENSG00000136718	2	1.0	2989	1062	Rest
1863	7	HS6ST1	ENSG00000136720	1	-1.0	859	3192	Rest
1864	7	UGGT1	ENSG00000136731	2	1.0	2432	1620	Rest
1865	7	STAM	ENSG00000136738	1	-1.0	820	3232	Rest
1866	7	LRRC8A	ENSG00000136802	1	-1.0	544	3508	Rest
1867	7	CDK9	ENSG00000136807	1	1.0	1256	2796	Rest
1868	7	SMC2	ENSG00000136824	4	-1.0	50	4002	Rest
1869	7	SLC31A1	ENSG00000136868	2	-1.0	482	3570	Rest
1870	7	ZNF189	ENSG00000136870	1	1.0	2628	1424	Rest
1871	7	STX17	ENSG00000136874	1	1.0	1623	2429	Rest
1872	7	PRPF4	ENSG00000136875	1	1.0	1074	2978	Rest
1873	7	USP20	ENSG00000136878	2	1.0	2331	1720	Rest
1874	7	TEX10	ENSG00000136891	1	1.0	3185	867	Rest
1875	7	TSTD2	ENSG00000136925	2	1.0	2435	1617	Rest
1876	7	TRMO	ENSG00000136932	3	1.0	2881	1171	Rest
1877	7	XPA	ENSG00000136936	2	1.0	3260	792	Rest
1878	7	DSCC1	ENSG00000136982	1	-1.0	271	3781	Rest
1879	7	DERL1	ENSG00000136986	1	1.0	1929	2122	Rest
1880	7	MYC	ENSG00000136997	1	1.0	1944	2107	Rest
1881	7	PLAA	ENSG00000137055	2	1.0	2003	2049	Rest
1882	7	UBAP2	ENSG00000137073	2	1.0	3752	300	Rest
1883	7	APTX	ENSG00000137074	2	1.0	3666	386	Rest
1884	7	TLN1	ENSG00000137076	1	-1.0	697	3355	Rest
1885	7	SIT1	ENSG00000137078	1	-1.0	216	3836	Rest
1886	7	GRHPR	ENSG00000137106	1	1.0	2046	2006	Rest
1887	7	ARHGEF39	ENSG00000137135	1	-1.0	968	3084	Rest
1888	7	DENND4C	ENSG00000137145	1	1.0	3035	1017	Rest
1889	7	CNPY3	ENSG00000137161	5	1.0	3475	577	Rest
1890	7	KLC4	ENSG00000137171	1	1.0	1666	2386	Rest
1891	7	PIM1	ENSG00000137193	1	-1.0	755	3297	Rest
1892	7	CMTR1	ENSG00000137200	2	1.0	2818	1234	Rest
1893	7	TUBB2A	ENSG00000137267	1	-1.0	1045	3007	Rest
1894	7	BPHL	ENSG00000137274	1	1.0	1382	2669	Rest
1895	7	RIPK1	ENSG00000137275	3	0.3333333333333333	2099	1953	Rest
1896	7	TCF19	ENSG00000137310	3	-1.0	23	4029	Rest
1897	7	FLOT1	ENSG00000137312	2	1.0	3089	963	Rest
1898	7	IER3	ENSG00000137331	1	-1.0	1105	2947	Rest
1899	7	MDC1	ENSG00000137337	1	1.0	1166	2886	Rest
1900	7	TPMT	ENSG00000137364	1	-1.0	608	3444	Rest
1901	7	NRM	ENSG00000137404	1	-1.0	970	3082	Rest
1902	7	MTCH1	ENSG00000137409	1	1.0	2494	1558	Rest
1903	7	FGFBP2	ENSG00000137441	1	-1.0	957	3095	Rest
1904	7	THAP12	ENSG00000137492	2	-1.0	748	3304	Rest
1905	7	ANKRD42	ENSG00000137494	1	1.0	1579	2473	Rest
1906	7	CCDC90B	ENSG00000137500	1	1.0	2138	1914	Rest
1907	7	SYTL2	ENSG00000137501	2	-1.0	1194	2858	Rest
1908	7	CREBZF	ENSG00000137504	5	1.0	3998	54	Rest
1909	7	NARS2	ENSG00000137513	1	1.0	2376	1675	Rest
1910	7	GGH	ENSG00000137563	1	-1.0	419	3633	Rest
1911	7	NEK1	ENSG00000137601	1	1.0	3165	887	Rest
1912	7	DDX60	ENSG00000137628	1	1.0	3222	829	Rest
1913	7	SORL1	ENSG00000137642	2	0.0	2367	1684	Rest
1914	7	BUD13	ENSG00000137656	1	-1.0	352	3700	Rest
1915	7	PPP2R1B	ENSG00000137713	1	-1.0	158	3894	Rest
1916	7	CFAP68	ENSG00000137720	1	1.0	1985	2067	Rest
1917	7	TMPRSS13	ENSG00000137747	2	1.0	2645	1406	Rest
1918	7	ALKBH8	ENSG00000137760	1	1.0	1807	2245	Rest
1919	7	MAP2K5	ENSG00000137764	2	1.0	3094	958	Rest
1920	7	SLTM	ENSG00000137776	2	1.0	2389	1663	Rest
1921	7	NUSAP1	ENSG00000137804	3	-1.0	52	4000	Rest
1922	7	NDUFAF1	ENSG00000137806	3	1.0	3618	434	Rest
1923	7	KIF23	ENSG00000137807	2	-1.0	151	3901	Rest
1924	7	HAUS2	ENSG00000137814	6	1.0	3919	133	Rest
1925	7	PARP6	ENSG00000137817	8	1.0	4042	10	Rest
1926	7	TUBGCP4	ENSG00000137822	2	1.0	3030	1022	Rest
1927	7	PLCB2	ENSG00000137841	1	1.0	1047	3004	Rest
1928	7	TMEM62	ENSG00000137842	2	1.0	3637	415	Rest
1929	7	RABGGTB	ENSG00000137955	6	1.0	3912	140	Rest
1930	7	IFI44	ENSG00000137965	1	1.0	1432	2620	Rest
1931	7	DBT	ENSG00000137992	3	1.0	3812	240	Rest
1932	7	SELENOI	ENSG00000138018	1	1.0	2890	1162	Rest
1933	7	HADHB	ENSG00000138029	1	1.0	2316	1736	Rest
1934	7	KHK	ENSG00000138030	1	-1.0	167	3885	Rest
1935	7	ADCY3	ENSG00000138031	1	-1.0	586	3466	Rest
1936	7	PPM1B	ENSG00000138032	1	-1.0	778	3273	Rest
1937	7	THUMPD2	ENSG00000138050	6	1.0	3875	177	Rest
1938	7	CYP1B1	ENSG00000138061	2	1.0	2487	1565	Rest
1939	7	ACTR2	ENSG00000138071	2	-1.0	47	4005	Rest
1940	7	PREPL	ENSG00000138078	1	1.0	2342	1710	Rest
1941	7	ATRAID	ENSG00000138085	2	1.0	2454	1598	Rest
1942	7	ACTR1A	ENSG00000138107	2	0.0	677	3375	Rest
1943	7	STAMBPL1	ENSG00000138134	1	1.0	1257	2795	Rest
1944	7	ATAD1	ENSG00000138138	2	1.0	2218	1834	Rest
1945	7	KIF11	ENSG00000138160	2	-1.0	213	3839	Rest
1946	7	CUZD1	ENSG00000138161	1	1.0	1588	2464	Rest
1947	7	CEP55	ENSG00000138180	3	-1.0	368	3684	Rest
1948	7	KIF20B	ENSG00000138182	1	-1.0	847	3205	Rest
1949	7	DNAJC13	ENSG00000138246	1	1.0	2591	1461	Rest
1950	7	ANXA7	ENSG00000138279	1	-1.0	666	3385	Rest
1951	7	ATIC	ENSG00000138363	3	1.0	2641	1411	Rest
1952	7	ASNSD1	ENSG00000138381	1	1.0	1708	2344	Rest
1953	7	IDH1	ENSG00000138413	1	-1.0	921	3131	Rest
1954	7	SENP7	ENSG00000138468	2	1.0	3061	991	Rest
1955	7	TMOD3	ENSG00000138594	1	1.0	2213	1839	Rest
1956	7	SPPL2A	ENSG00000138600	1	-1.0	1371	2681	Rest
1957	7	APH1B	ENSG00000138613	1	1.0	1869	2183	Rest
1958	7	PPCDC	ENSG00000138621	4	1.0	3010	1042	Rest
1959	7	FAM13A	ENSG00000138640	1	1.0	2545	1507	Rest
1960	7	HERC6	ENSG00000138642	3	1.0	3417	635	Rest
1961	7	ZGRF1	ENSG00000138658	2	-1.0	1127	2925	Rest
1962	7	AP1AR	ENSG00000138660	2	1.0	2851	1201	Rest
1963	7	HNRNPD	ENSG00000138668	2	-1.0	34	4018	Rest
1964	7	SEC31A	ENSG00000138674	1	1.0	2497	1554	Rest
1965	7	GPAT3	ENSG00000138678	1	-1.0	563	3489	Rest
1966	7	BLTP1	ENSG00000138688	2	1.0	2822	1229	Rest
1967	7	RAP1GDS1	ENSG00000138698	2	1.0	3039	1013	Rest
1968	7	G3BP2	ENSG00000138757	4	-1.0	347	3705	Rest
1969	7	CCNG2	ENSG00000138764	2	-1.0	364	3688	Rest
1970	7	CNOT6L	ENSG00000138767	1	1.0	2364	1687	Rest
1971	7	USO1	ENSG00000138768	2	1.0	2816	1236	Rest
1972	7	CENPE	ENSG00000138778	2	-1.0	410	3642	Rest
1973	7	LEF1	ENSG00000138795	1	1.0	1975	2077	Rest
1974	7	MAPK8IP3	ENSG00000138834	2	1.0	3528	524	Rest
1975	7	GUCD1	ENSG00000138867	1	-1.0	670	3382	Rest
1976	7	AEBP2	ENSG00000139154	2	1.0	3118	934	Rest
1977	7	ETNK1	ENSG00000139163	1	-1.0	456	3596	Rest
1978	7	C1RL	ENSG00000139178	1	1.0	2561	1491	Rest
1979	7	KLRG1	ENSG00000139187	1	1.0	2593	1459	Rest
1980	7	VAMP1	ENSG00000139190	1	-1.0	255	3797	Rest
1981	7	TAPBPL	ENSG00000139192	7	1.0	3997	55	Rest
1982	7	PEX5	ENSG00000139197	2	1.0	1742	2310	Rest
1983	7	MARCHF9	ENSG00000139266	3	1.0	2103	1949	Rest
1984	7	DUSP6	ENSG00000139318	1	1.0	1220	2832	Rest
1985	7	POC1B	ENSG00000139323	3	1.0	3709	343	Rest
1986	7	AMDHD1	ENSG00000139344	1	1.0	3347	705	Rest
1987	7	SLC15A4	ENSG00000139370	2	1.0	3263	788	Rest
1988	7	RITA1	ENSG00000139405	1	1.0	2084	1968	Rest
1989	7	GIT2	ENSG00000139436	1	-1.0	1152	2900	Rest
1990	7	TCHP	ENSG00000139437	1	1.0	1398	2654	Rest
1991	7	CCDC65	ENSG00000139537	7	1.0	3960	92	Rest
1992	7	TARBP2	ENSG00000139546	1	1.0	1835	2217	Rest
1993	7	ITGB7	ENSG00000139626	1	1.0	2481	1571	Rest
1994	7	LMBR1L	ENSG00000139636	1	1.0	2602	1450	Rest
1995	7	MYG1	ENSG00000139637	1	1.0	2943	1109	Rest
1996	7	ZNF740	ENSG00000139651	1	1.0	1606	2446	Rest
1997	7	MORN3	ENSG00000139714	3	1.0	3823	228	Rest
1998	7	FITM1	ENSG00000139914	1	1.0	1503	2549	Rest
1999	7	PELI2	ENSG00000139946	1	1.0	2056	1996	Rest
2000	7	SLC38A6	ENSG00000139974	2	1.0	2312	1739	Rest
2001	7	DCAF5	ENSG00000139990	2	1.0	3111	940	Rest
2002	7	RAB15	ENSG00000139998	1	-1.0	765	3287	Rest
2003	7	PTGR2	ENSG00000140043	3	1.0	3653	399	Rest
2004	7	SLC12A6	ENSG00000140199	1	1.0	3377	675	Rest
2005	7	MFAP1	ENSG00000140259	1	-1.0	597	3455	Rest
2006	7	BNIP2	ENSG00000140299	3	-1.0	130	3921	Rest
2007	7	GTF2A2	ENSG00000140307	1	-1.0	74	3978	Rest
2008	7	PSTPIP1	ENSG00000140368	1	-1.0	2326	1726	Rest
2009	7	BCL2A1	ENSG00000140379	1	1.0	1601	2451	Rest
2010	7	HMG20A	ENSG00000140382	3	1.0	2179	1873	Rest
2011	7	SCAPER	ENSG00000140386	1	1.0	1686	2366	Rest
2012	7	TSPAN3	ENSG00000140391	2	-1.0	224	3828	Rest
2013	7	TPM1	ENSG00000140416	1	-1.0	572	3480	Rest
2014	7	USP3	ENSG00000140455	3	1.0	3307	745	Rest
2015	7	BBS4	ENSG00000140463	3	1.0	3403	649	Rest
2016	7	CYP1A1	ENSG00000140465	1	1.0	1980	2071	Rest
2017	7	LINS1	ENSG00000140471	1	1.0	2505	1547	Rest
2018	7	ULK3	ENSG00000140474	1	1.0	2833	1219	Rest
2019	7	SCAMP2	ENSG00000140497	3	-1.0	306	3746	Rest
2020	7	HAPLN3	ENSG00000140511	2	-1.0	812	3240	Rest
2021	7	POLG	ENSG00000140521	4	1.0	3720	332	Rest
2022	7	ABHD2	ENSG00000140526	1	-1.0	627	3425	Rest
2023	7	TICRR	ENSG00000140534	1	-1.0	481	3571	Rest
2024	7	DET1	ENSG00000140543	1	1.0	1480	2572	Rest
2025	7	IQGAP1	ENSG00000140575	1	-1.0	782	3270	Rest
2026	7	EFL1	ENSG00000140598	1	1.0	2482	1570	Rest
2027	7	SEC11A	ENSG00000140612	3	1.0	3595	456	Rest
2028	7	GLYR1	ENSG00000140632	2	1.0	2194	1858	Rest
2029	7	PMM2	ENSG00000140650	4	1.0	2984	1068	Rest
2030	7	RUSF1	ENSG00000140688	4	1.0	3866	186	Rest
2031	7	TXNL4B	ENSG00000140830	3	1.0	3500	552	Rest
2032	7	NLRC5	ENSG00000140853	2	1.0	2532	1520	Rest
2033	7	CMTM3	ENSG00000140931	3	1.0	2381	1671	Rest
2034	7	CMTM2	ENSG00000140932	1	1.0	1569	2483	Rest
2035	7	NOL3	ENSG00000140939	2	1.0	3452	600	Rest
2036	7	MAP1LC3B	ENSG00000140941	1	1.0	2687	1365	Rest
2037	7	MBTPS1	ENSG00000140943	3	1.0	3508	544	Rest
2038	7	RHOT2	ENSG00000140983	2	1.0	3571	481	Rest
2039	7	ZSCAN32	ENSG00000140987	6	1.0	3886	166	Rest
2040	7	PDPK1	ENSG00000140992	1	1.0	1659	2392	Rest
2041	7	TIGD7	ENSG00000140993	1	1.0	1834	2218	Rest
2042	7	TCF25	ENSG00000141002	3	1.0	3890	161	Rest
2043	7	GALNS	ENSG00000141012	1	1.0	3215	837	Rest
2044	7	GAS8	ENSG00000141013	3	1.0	1693	2359	Rest
2045	7	NCOR1	ENSG00000141027	1	1.0	1793	2259	Rest
2046	7	COPS3	ENSG00000141030	1	1.0	2611	1441	Rest
2047	7	GID4	ENSG00000141034	1	1.0	1076	2976	Rest
2048	7	KSR1	ENSG00000141068	2	1.0	2864	1188	Rest
2049	7	TOB1	ENSG00000141232	3	-1.0	535	3517	Rest
2050	7	SGSM2	ENSG00000141258	1	1.0	2214	1838	Rest
2051	7	NPEPPS	ENSG00000141279	1	1.0	2361	1690	Rest
2052	7	SKAP1	ENSG00000141293	3	1.0	3067	985	Rest
2053	7	SCRN2	ENSG00000141295	1	1.0	2420	1632	Rest
2054	7	ARSG	ENSG00000141337	1	1.0	1771	2280	Rest
2055	7	G6PC3	ENSG00000141349	1	1.0	1778	2274	Rest
2056	7	PRELID3A	ENSG00000141391	1	1.0	1875	2176	Rest
2057	7	IMPA2	ENSG00000141401	2	-1.0	512	3540	Rest
2058	7	RPRD1A	ENSG00000141425	1	1.0	1760	2291	Rest
2059	7	ESCO1	ENSG00000141446	6	1.0	3938	114	Rest
2060	7	ARRB2	ENSG00000141480	2	1.0	2941	1111	Rest
2061	7	SAT2	ENSG00000141504	5	1.0	3853	199	Rest
2062	7	ARHGDIA	ENSG00000141522	3	-1.0	373	3679	Rest
2063	7	TMC6	ENSG00000141524	4	1.0	3504	548	Rest
2064	7	TTYH2	ENSG00000141540	1	1.0	2873	1179	Rest
2065	7	EIF4A3	ENSG00000141543	3	-1.0	8	4044	Rest
2066	7	CSNK1D	ENSG00000141551	3	1.0	3506	546	Rest
2067	7	NARF	ENSG00000141562	1	1.0	2500	1552	Rest
2068	7	TRIM65	ENSG00000141569	1	1.0	2207	1845	Rest
2069	7	RNF157	ENSG00000141576	6	1.0	4011	40	Rest
2070	7	WDR45B	ENSG00000141580	2	1.0	3792	260	Rest
2071	7	DYM	ENSG00000141627	2	1.0	3804	248	Rest
2072	7	NT5C3B	ENSG00000141698	5	1.0	3404	648	Rest
2073	7	RETREG3	ENSG00000141699	3	1.0	3560	491	Rest
2074	7	MIEN1	ENSG00000141741	2	-1.0	694	3357	Rest
2075	7	TXNL4A	ENSG00000141759	1	1.0	2996	1056	Rest
2076	7	SAMD1	ENSG00000141858	1	-1.0	528	3524	Rest
2077	7	BRD4	ENSG00000141867	2	-1.0	1237	2814	Rest
2078	7	TPGS1	ENSG00000141933	1	1.0	1562	2490	Rest
2079	7	DUS3L	ENSG00000141994	1	1.0	2119	1933	Rest
2080	7	CCDC97	ENSG00000142039	1	1.0	1538	2514	Rest
2081	7	SIRT3	ENSG00000142082	1	1.0	1466	2586	Rest
2082	7	PGGHG	ENSG00000142102	2	1.0	2866	1185	Rest
2083	7	APP	ENSG00000142192	1	1.0	1925	2127	Rest
2084	7	DOP1B	ENSG00000142197	1	1.0	1887	2165	Rest
2085	7	URB1	ENSG00000142207	3	1.0	3593	459	Rest
2086	7	ADAMTS10	ENSG00000142303	3	1.0	3138	914	Rest
2087	7	RNPEPL1	ENSG00000142327	1	-1.0	1214	2838	Rest
2088	7	ZNF473	ENSG00000142528	1	1.0	2705	1347	Rest
2089	7	NOSIP	ENSG00000142546	2	1.0	3331	721	Rest
2090	7	ARHGEF19	ENSG00000142632	2	1.0	2825	1227	Rest
2091	7	EFHD2	ENSG00000142634	4	-1.0	46	4006	Rest
2092	7	SH3BGRL3	ENSG00000142669	2	-1.0	49	4003	Rest
2093	7	KIAA0319L	ENSG00000142687	2	1.0	2955	1096	Rest
2094	7	SYTL1	ENSG00000142765	3	1.0	2502	1550	Rest
2095	7	NBPF3	ENSG00000142794	1	1.0	2885	1167	Rest
2096	7	BCL10	ENSG00000142867	1	-1.0	1083	2968	Rest
2097	7	PRKACB	ENSG00000142875	1	1.0	1411	2641	Rest
2098	7	PIGK	ENSG00000142892	1	1.0	2288	1764	Rest
2099	7	KIF2C	ENSG00000142945	2	-1.0	770	3281	Rest
2100	7	MOB3C	ENSG00000142961	4	1.0	2692	1360	Rest
2101	7	LMO4	ENSG00000143013	1	-1.0	363	3689	Rest
2102	7	MTF2	ENSG00000143033	1	-1.0	588	3464	Rest
2103	7	STRIP1	ENSG00000143093	1	1.0	1905	2146	Rest
2104	7	C1orf162	ENSG00000143110	1	1.0	1446	2606	Rest
2105	7	CD53	ENSG00000143119	1	1.0	1235	2817	Rest
2106	7	ALDH9A1	ENSG00000143149	2	-1.0	699	3353	Rest
2107	7	TIPRL	ENSG00000143155	1	-1.0	939	3113	Rest
2108	7	DCAF6	ENSG00000143164	1	1.0	3241	811	Rest
2109	7	TBX19	ENSG00000143178	1	1.0	1882	2170	Rest
2110	7	UFC1	ENSG00000143222	5	1.0	3279	773	Rest
2111	7	NUF2	ENSG00000143228	2	-1.0	127	3925	Rest
2112	7	RGS5	ENSG00000143248	2	1.0	3298	754	Rest
2113	7	USP21	ENSG00000143258	4	1.0	3903	149	Rest
2114	7	PRCC	ENSG00000143294	1	-1.0	1192	2860	Rest
2115	7	METTL25B	ENSG00000143303	1	1.0	2734	1318	Rest
2116	7	PIGM	ENSG00000143315	1	1.0	1773	2279	Rest
2117	7	HDGF	ENSG00000143321	2	-1.0	418	3634	Rest
2118	7	ABL2	ENSG00000143322	1	1.0	1557	2495	Rest
2119	7	LYPLAL1	ENSG00000143353	1	1.0	2780	1272	Rest
2120	7	PRUNE1	ENSG00000143363	1	1.0	979	3073	Rest
2121	7	SF3B4	ENSG00000143368	1	-1.0	96	3956	Rest
2122	7	TARS2	ENSG00000143374	2	1.0	1602	2449	Rest
2123	7	SNX27	ENSG00000143376	2	1.0	2136	1916	Rest
2124	7	CTSK	ENSG00000143387	2	1.0	3176	875	Rest
2125	7	RFX5	ENSG00000143390	1	-1.0	1340	2712	Rest
2126	7	MINDY1	ENSG00000143409	1	1.0	2414	1637	Rest
2127	7	CERS2	ENSG00000143418	3	-1.0	558	3494	Rest
2128	7	C1orf56	ENSG00000143443	1	1.0	2656	1396	Rest
2129	7	DTL	ENSG00000143476	2	-1.0	281	3771	Rest
2130	7	EIF2D	ENSG00000143486	2	1.0	2164	1888	Rest
2131	7	INTS7	ENSG00000143493	1	1.0	2719	1332	Rest
2132	7	TAF1A	ENSG00000143498	1	1.0	2763	1288	Rest
2133	7	SMYD2	ENSG00000143499	1	1.0	1796	2256	Rest
2134	7	ATP8B2	ENSG00000143515	1	1.0	3174	877	Rest
2135	7	UBAP2L	ENSG00000143569	1	1.0	2030	2022	Rest
2136	7	C1orf43	ENSG00000143612	1	1.0	1852	2200	Rest
2137	7	GATAD2B	ENSG00000143614	1	-1.0	713	3339	Rest
2138	7	ILF2	ENSG00000143621	1	-1.0	14	4038	Rest
2139	7	TTC13	ENSG00000143643	2	1.0	3157	895	Rest
2140	7	ACP1	ENSG00000143727	4	1.0	3484	568	Rest
2141	7	SNAP47	ENSG00000143740	1	-1.0	1006	3046	Rest
2142	7	CNIH4	ENSG00000143771	1	-1.0	1151	2901	Rest
2143	7	C1orf35	ENSG00000143793	1	-1.0	836	3216	Rest
2144	7	PARP1	ENSG00000143799	1	-1.0	560	3492	Rest
2145	7	PSEN2	ENSG00000143801	1	1.0	1307	2745	Rest
2146	7	PYCR2	ENSG00000143811	1	-1.0	1005	3047	Rest
2147	7	LBR	ENSG00000143815	5	-1.0	143	3909	Rest
2148	7	GALM	ENSG00000143891	1	1.0	3009	1043	Rest
2149	7	CAMKMT	ENSG00000143919	5	1.0	3882	170	Rest
2150	7	EML4	ENSG00000143924	1	1.0	1992	2060	Rest
2151	7	CALM2	ENSG00000143933	3	-1.0	68	3984	Rest
2152	7	ASXL2	ENSG00000143970	1	1.0	2378	1674	Rest
2153	7	ZNF514	ENSG00000144026	1	1.0	2098	1954	Rest
2154	7	TEX261	ENSG00000144043	4	0.5	3276	776	Rest
2155	7	RALB	ENSG00000144118	1	1.0	2727	1325	Rest
2156	7	ZC3H8	ENSG00000144161	8	1.0	3985	66	Rest
2157	7	LYG1	ENSG00000144214	5	1.0	3712	340	Rest
2158	7	UBXN4	ENSG00000144224	2	1.0	3073	979	Rest
2159	7	LNPK	ENSG00000144320	1	-1.0	1242	2810	Rest
2160	7	CDCA7	ENSG00000144354	2	-1.0	182	3869	Rest
2161	7	PHOSPHO2	ENSG00000144362	1	1.0	2113	1939	Rest
2162	7	NBEAL1	ENSG00000144426	2	1.0	3164	888	Rest
2163	7	KANSL1L	ENSG00000144445	1	1.0	2507	1544	Rest
2164	7	SPAG16	ENSG00000144451	1	1.0	1719	2333	Rest
2165	7	ANKMY1	ENSG00000144504	4	1.0	3828	224	Rest
2166	7	COPS7B	ENSG00000144524	1	1.0	2442	1610	Rest
2167	7	TAMM41	ENSG00000144559	1	1.0	2396	1656	Rest
2168	7	RETREG2	ENSG00000144567	1	1.0	1875	2176	Rest
2169	7	CTDSP1	ENSG00000144579	2	-1.0	345	3707	Rest
2170	7	CNOT9	ENSG00000144580	1	-1.0	283	3769	Rest
2171	7	STK11IP	ENSG00000144589	1	1.0	1113	2939	Rest
2172	7	GMPPA	ENSG00000144591	2	1.0	3325	727	Rest
2173	7	EAF1	ENSG00000144597	3	1.0	2714	1338	Rest
2174	7	SLC25A38	ENSG00000144659	1	1.0	2804	1248	Rest
2175	7	SLC25A26	ENSG00000144741	5	1.0	3445	607	Rest
2176	7	LRIG1	ENSG00000144749	1	1.0	1533	2519	Rest
2177	7	PHLDB2	ENSG00000144824	1	1.0	1628	2423	Rest
2178	7	ABHD10	ENSG00000144827	1	-1.0	700	3352	Rest
2179	7	RABL3	ENSG00000144840	2	1.0	3155	897	Rest
2180	7	ATG3	ENSG00000144848	1	1.0	2267	1785	Rest
2181	7	EIF2A	ENSG00000144895	3	1.0	3108	944	Rest
2182	7	AMT	ENSG00000145020	2	1.0	1078	2974	Rest
2183	7	TCTA	ENSG00000145022	3	1.0	3760	292	Rest
2184	7	EIF2B5	ENSG00000145191	2	1.0	3318	734	Rest
2185	7	DGKQ	ENSG00000145214	1	1.0	2112	1940	Rest
2186	7	LYAR	ENSG00000145220	1	-1.0	799	3253	Rest
2187	7	ENOPH1	ENSG00000145293	4	1.0	3798	254	Rest
2188	7	TRMT10A	ENSG00000145331	1	1.0	1655	2397	Rest
2189	7	TBCK	ENSG00000145348	1	1.0	3096	956	Rest
2190	7	CAMK2D	ENSG00000145349	1	1.0	3429	623	Rest
2191	7	CISD2	ENSG00000145354	1	-1.0	962	3090	Rest
2192	7	CCNA2	ENSG00000145386	4	-1.0	66	3986	Rest
2193	7	USP53	ENSG00000145390	3	1.0	2456	1596	Rest
2194	7	SETD7	ENSG00000145391	1	1.0	2499	1553	Rest
2195	7	CBR4	ENSG00000145439	1	1.0	2954	1098	Rest
2196	7	CYP4V2	ENSG00000145476	1	1.0	2428	1624	Rest
2197	7	ROPN1L	ENSG00000145491	1	1.0	2132	1920	Rest
2198	7	NDUFS6	ENSG00000145494	1	-1.0	826	3226	Rest
2199	7	SRD5A1	ENSG00000145545	4	1.0	3852	200	Rest
2200	7	SKP2	ENSG00000145604	1	-1.0	405	3647	Rest
2201	7	GZMA	ENSG00000145649	1	1.0	1663	2389	Rest
2202	7	PIK3R1	ENSG00000145675	2	0.0	1092	2959	Rest
2203	7	IQGAP2	ENSG00000145703	1	-1.0	1547	2505	Rest
2204	7	PPIP5K2	ENSG00000145725	1	1.0	1525	2527	Rest
2205	7	PAM	ENSG00000145730	1	1.0	1755	2297	Rest
2206	7	BDP1	ENSG00000145734	3	1.0	3865	187	Rest
2207	7	SLC30A5	ENSG00000145740	1	1.0	2262	1790	Rest
2208	7	ATG12	ENSG00000145782	7	1.0	4001	51	Rest
2209	7	TIMD4	ENSG00000145850	1	1.0	2071	1981	Rest
2210	7	RNF145	ENSG00000145860	1	1.0	1495	2557	Rest
2211	7	FBXO38	ENSG00000145868	1	1.0	3194	858	Rest
2212	7	NHP2	ENSG00000145912	1	-1.0	948	3104	Rest
2213	7	FAM50B	ENSG00000145945	1	-1.0	1094	2958	Rest
2214	7	TBC1D7	ENSG00000145979	1	1.0	2347	1704	Rest
2215	7	FARS2	ENSG00000145982	1	1.0	1188	2864	Rest
2216	7	KLHL3	ENSG00000146021	2	1.0	1904	2148	Rest
2217	7	TRIM41	ENSG00000146063	1	1.0	2536	1516	Rest
2218	7	HIGD2A	ENSG00000146066	1	1.0	1679	2373	Rest
2219	7	FAM193B	ENSG00000146067	7	1.0	3954	98	Rest
2220	7	MMUT	ENSG00000146085	1	1.0	1801	2250	Rest
2221	7	PPP1R18	ENSG00000146112	2	-1.0	140	3912	Rest
2222	7	PRIM2	ENSG00000146143	1	-1.0	743	3309	Rest
2223	7	PHIP	ENSG00000146247	3	1.0	2785	1266	Rest
2224	7	PNRC1	ENSG00000146278	1	1.0	3037	1015	Rest
2225	7	RARS2	ENSG00000146282	3	1.0	3306	746	Rest
2226	7	TBC1D32	ENSG00000146350	2	1.0	2314	1738	Rest
2227	7	SLC18B1	ENSG00000146409	1	1.0	1842	2210	Rest
2228	7	MTFR2	ENSG00000146410	1	-1.0	786	3265	Rest
2229	7	SHPRH	ENSG00000146414	2	1.0	2763	1288	Rest
2230	7	WTAP	ENSG00000146457	1	-1.0	579	3473	Rest
2231	7	ZMYM4	ENSG00000146463	2	1.0	3311	741	Rest
2232	7	CCT6A	ENSG00000146731	1	-1.0	669	3383	Rest
2233	7	TRIM4	ENSG00000146833	1	1.0	2980	1072	Rest
2234	7	MEPCE	ENSG00000146834	2	1.0	2277	1774	Rest
2235	7	TMEM209	ENSG00000146842	2	1.0	1936	2116	Rest
2236	7	TMEM140	ENSG00000146859	2	1.0	2438	1614	Rest
2237	7	NOM1	ENSG00000146909	2	1.0	2110	1942	Rest
2238	7	NCAPG2	ENSG00000146918	1	-1.0	474	3578	Rest
2239	7	MSN	ENSG00000147065	3	-1.0	35	4017	Rest
2240	7	NDUFB11	ENSG00000147123	1	1.0	1487	2565	Rest
2241	7	ZMYM3	ENSG00000147130	2	1.0	1573	2478	Rest
2242	7	TAF1	ENSG00000147133	1	1.0	2066	1986	Rest
2243	7	NONO	ENSG00000147140	1	-1.0	400	3652	Rest
2244	7	EBP	ENSG00000147155	2	-1.0	774	3278	Rest
2245	7	OGT	ENSG00000147162	2	0.0	1251	2801	Rest
2246	7	DOCK11	ENSG00000147251	1	1.0	1853	2199	Rest
2247	7	ZNF185	ENSG00000147394	2	1.0	3188	864	Rest
2248	7	CSGALNACT1	ENSG00000147408	1	1.0	1567	2485	Rest
2249	7	CCDC25	ENSG00000147419	1	1.0	2688	1364	Rest
2250	7	HMBOX1	ENSG00000147421	1	1.0	2034	2017	Rest
2251	7	BIN3	ENSG00000147439	1	1.0	2075	1977	Rest
2252	7	DOK2	ENSG00000147443	1	-1.0	1095	2956	Rest
2253	7	SLC25A37	ENSG00000147454	1	-1.0	952	3100	Rest
2254	7	CHMP7	ENSG00000147457	1	1.0	1985	2067	Rest
2255	7	TACC1	ENSG00000147526	3	-1.0	511	3541	Rest
2256	7	PLPP5	ENSG00000147535	1	1.0	2012	2040	Rest
2257	7	ADHFE1	ENSG00000147576	3	1.0	3242	810	Rest
2258	7	EBAG9	ENSG00000147654	1	1.0	2981	1070	Rest
2259	7	POLR2K	ENSG00000147669	2	-1.0	275	3777	Rest
2260	7	EIF3H	ENSG00000147677	2	1.0	2531	1521	Rest
2261	7	NDUFB9	ENSG00000147684	1	-1.0	208	3844	Rest
2262	7	TATDN1	ENSG00000147687	3	1.0	3916	136	Rest
2263	7	UHRF2	ENSG00000147854	2	1.0	2264	1788	Rest
2264	7	PLIN2	ENSG00000147872	1	1.0	1514	2538	Rest
2265	7	CDKN2A	ENSG00000147889	1	1.0	2902	1150	Rest
2266	7	ZCCHC7	ENSG00000147905	2	1.0	2308	1744	Rest
2267	7	AUH	ENSG00000148090	2	1.0	3458	594	Rest
2268	7	MRRF	ENSG00000148187	4	1.0	3699	353	Rest
2269	7	WDR31	ENSG00000148225	1	1.0	2569	1482	Rest
2270	7	POLE3	ENSG00000148229	1	1.0	1015	3037	Rest
2271	7	SURF1	ENSG00000148290	4	1.0	3776	276	Rest
2272	7	SURF2	ENSG00000148291	1	1.0	2862	1190	Rest
2273	7	MED22	ENSG00000148297	3	0.3333333333333333	1874	2178	Rest
2274	7	REXO4	ENSG00000148300	5	1.0	3952	100	Rest
2275	7	PTGES2	ENSG00000148334	4	1.0	3556	496	Rest
2276	7	NTMT1	ENSG00000148335	1	1.0	2635	1417	Rest
2277	7	SH3GLB2	ENSG00000148341	3	-1.0	67	3985	Rest
2278	7	MIGA2	ENSG00000148343	2	1.0	3095	957	Rest
2279	7	LRSAM1	ENSG00000148356	1	1.0	2360	1692	Rest
2280	7	GPR107	ENSG00000148358	1	1.0	2573	1479	Rest
2281	7	PAXX	ENSG00000148362	3	1.0	2934	1118	Rest
2282	7	INPP5E	ENSG00000148384	1	1.0	1621	2431	Rest
2283	7	DPH7	ENSG00000148399	5	1.0	3857	195	Rest
2284	7	MSRB2	ENSG00000148450	1	1.0	1474	2578	Rest
2285	7	FAM171A1	ENSG00000148468	1	1.0	930	3122	Rest
2286	7	MINDY3	ENSG00000148481	3	1.0	3695	357	Rest
2287	7	ST8SIA6	ENSG00000148488	3	1.0	3711	341	Rest
2288	7	POLR3A	ENSG00000148606	1	1.0	1611	2440	Rest
2289	7	HERC4	ENSG00000148634	1	1.0	2036	2016	Rest
2290	7	CAMK2G	ENSG00000148660	1	1.0	2535	1517	Rest
2291	7	FRA10AC1	ENSG00000148690	6	1.0	3749	303	Rest
2292	7	ADD3	ENSG00000148700	2	1.0	3220	832	Rest
2293	7	EIF4EBP2	ENSG00000148730	1	-1.0	258	3794	Rest
2294	7	MKI67	ENSG00000148773	3	-1.0	31	4021	Rest
2295	7	LRRC27	ENSG00000148814	1	1.0	3217	835	Rest
2296	7	MTG1	ENSG00000148824	1	1.0	1240	2811	Rest
2297	7	PAOX	ENSG00000148832	1	1.0	1338	2714	Rest
2298	7	PDCD11	ENSG00000148843	1	-1.0	1726	2326	Rest
2299	7	SSRP1	ENSG00000149136	3	-1.0	122	3930	Rest
2300	7	SLC43A1	ENSG00000149150	2	1.0	1730	2322	Rest
2301	7	CSTPP1	ENSG00000149179	1	1.0	2248	1804	Rest
2302	7	CELF1	ENSG00000149187	1	-1.0	359	3693	Rest
2303	7	SESN3	ENSG00000149212	1	1.0	1805	2246	Rest
2304	7	CCDC82	ENSG00000149231	2	-1.0	752	3300	Rest
2305	7	ATM	ENSG00000149311	5	1.0	3913	139	Rest
2306	7	SLX4IP	ENSG00000149346	4	1.0	3036	1016	Rest
2307	7	HYOU1	ENSG00000149428	1	-1.0	1611	2440	Rest
2308	7	TKFC	ENSG00000149476	1	1.0	1909	2143	Rest
2309	7	MTA2	ENSG00000149480	2	-1.0	457	3595	Rest
2310	7	FADS1	ENSG00000149485	1	1.0	3023	1029	Rest
2311	7	INCENP	ENSG00000149503	3	-1.0	201	3851	Rest
2312	7	CPSF7	ENSG00000149532	1	-1.0	509	3543	Rest
2313	7	CCDC15	ENSG00000149548	1	-1.0	928	3124	Rest
2314	7	SIDT2	ENSG00000149577	1	1.0	1714	2338	Rest
2315	7	CABLES2	ENSG00000149679	3	-1.0	112	3940	Rest
2316	7	TRPT1	ENSG00000149743	1	1.0	1602	2449	Rest
2317	7	NUDT22	ENSG00000149761	1	1.0	2330	1722	Rest
2318	7	FERMT3	ENSG00000149781	1	-1.0	882	3170	Rest
2319	7	TM7SF2	ENSG00000149809	4	1.0	3407	645	Rest
2320	7	TBX6	ENSG00000149922	1	1.0	1991	2061	Rest
2321	7	PPP4C	ENSG00000149923	1	-1.0	712	3340	Rest
2322	7	CWC15	ENSG00000150316	1	-1.0	684	3368	Rest
2323	7	DCUN1D2	ENSG00000150401	5	1.0	3910	142	Rest
2324	7	TMCO3	ENSG00000150403	1	1.0	2515	1537	Rest
2325	7	PDCD4	ENSG00000150593	1	1.0	1950	2102	Rest
2326	7	CCT5	ENSG00000150753	1	-1.0	425	3627	Rest
2327	7	NKAPD1	ENSG00000150776	2	1.0	3303	749	Rest
2328	7	PTS	ENSG00000150787	6	1.0	3652	400	Rest
2329	7	ABCB9	ENSG00000150967	1	1.0	1281	2771	Rest
2330	7	ITPR1	ENSG00000150995	1	1.0	1541	2511	Rest
2331	7	DCP1B	ENSG00000151065	1	1.0	2050	2002	Rest
2332	7	NGLY1	ENSG00000151092	1	1.0	2273	1778	Rest
2333	7	UEVLD	ENSG00000151116	6	1.0	3943	109	Rest
2334	7	TMEM86A	ENSG00000151117	1	1.0	1923	2128	Rest
2335	7	ANK3	ENSG00000151150	1	1.0	1494	2558	Rest
2336	7	IPMK	ENSG00000151151	1	-1.0	915	3137	Rest
2337	7	DIP2C	ENSG00000151240	1	1.0	1785	2267	Rest
2338	7	TEX30	ENSG00000151287	1	-1.0	735	3316	Rest
2339	7	TMEM18	ENSG00000151353	4	1.0	3658	394	Rest
2340	7	NDUFC2	ENSG00000151366	1	-1.0	408	3643	Rest
2341	7	NUBPL	ENSG00000151413	1	1.0	2489	1563	Rest
2342	7	NEK7	ENSG00000151414	1	-1.0	577	3474	Rest
2343	7	FER	ENSG00000151422	1	1.0	1597	2455	Rest
2344	7	UPF2	ENSG00000151461	6	0.6666666666666666	3628	423	Rest
2345	7	C4orf33	ENSG00000151470	5	1.0	3770	281	Rest
2346	7	PTPRO	ENSG00000151490	2	1.0	3038	1014	Rest
2347	7	ACAD8	ENSG00000151498	5	1.0	3869	183	Rest
2348	7	VPS26B	ENSG00000151502	2	-1.0	584	3468	Rest
2349	7	NCAPD3	ENSG00000151503	1	-1.0	439	3613	Rest
2350	7	ADAM8	ENSG00000151651	1	-1.0	256	3796	Rest
2351	7	ANKAR	ENSG00000151687	1	1.0	2287	1765	Rest
2352	7	RNF144A	ENSG00000151692	4	1.0	3320	732	Rest
2353	7	ADAM17	ENSG00000151694	1	1.0	2975	1077	Rest
2354	7	FLI1	ENSG00000151702	1	-1.0	823	3229	Rest
2355	7	CENPU	ENSG00000151725	1	1.0	1108	2944	Rest
2356	7	GUF1	ENSG00000151806	4	1.0	3751	301	Rest
2357	7	SACS	ENSG00000151835	1	1.0	1277	2774	Rest
2358	7	CYSLTR2	ENSG00000152207	1	1.0	1483	2569	Rest
2359	7	ARL14EP	ENSG00000152219	2	0.0	1154	2898	Rest
2360	7	EPG5	ENSG00000152223	3	1.0	3708	344	Rest
2361	7	HAUS1	ENSG00000152240	1	1.0	1723	2329	Rest
2362	7	C18orf25	ENSG00000152242	1	-1.0	704	3347	Rest
2363	7	SPC25	ENSG00000152253	2	-1.0	189	3863	Rest
2364	7	PDK1	ENSG00000152256	2	1.0	3148	904	Rest
2365	7	PDE3B	ENSG00000152270	1	1.0	2919	1133	Rest
2366	7	TGOLN2	ENSG00000152291	3	1.0	3560	491	Rest
2367	7	POC5	ENSG00000152359	1	1.0	2746	1306	Rest
2368	7	JMY	ENSG00000152409	1	1.0	2405	1646	Rest
2369	7	SUV39H2	ENSG00000152455	1	-1.0	521	3531	Rest
2370	7	DCLRE1C	ENSG00000152457	4	1.0	3899	153	Rest
2371	7	NMT2	ENSG00000152465	1	1.0	2939	1112	Rest
2372	7	CAMK4	ENSG00000152495	1	1.0	3451	601	Rest
2373	7	PAN3	ENSG00000152520	3	1.0	3365	687	Rest
2374	7	MBNL1	ENSG00000152601	3	1.0	3135	917	Rest
2375	7	SLC30A6	ENSG00000152683	2	1.0	2444	1608	Rest
2376	7	HNRNPDL	ENSG00000152795	1	1.0	1385	2667	Rest
2377	7	CARHSP1	ENSG00000153048	2	-1.0	302	3750	Rest
2378	7	TXNDC11	ENSG00000153066	4	1.0	3905	146	Rest
2379	7	CAST	ENSG00000153113	1	-1.0	1025	3027	Rest
2380	7	RASSF3	ENSG00000153179	1	-1.0	807	3245	Rest
2381	7	HNRNPU	ENSG00000153187	2	-1.0	105	3947	Rest
2382	7	TMEM87B	ENSG00000153214	1	1.0	1083	2968	Rest
2383	7	RBMS1	ENSG00000153250	1	-1.0	925	3127	Rest
2384	7	CD96	ENSG00000153283	5	1.0	3591	461	Rest
2385	7	CYRIB	ENSG00000153310	1	-1.0	680	3372	Rest
2386	7	ASAP1	ENSG00000153317	1	-1.0	920	3132	Rest
2387	7	TRAPPC8	ENSG00000153339	1	1.0	2983	1069	Rest
2388	7	LPCAT1	ENSG00000153395	1	-1.0	1181	2871	Rest
2389	7	NMRAL1	ENSG00000153406	3	1.0	3213	838	Rest
2390	7	CFDP1	ENSG00000153774	4	1.0	3576	475	Rest
2391	7	C7orf31	ENSG00000153790	5	1.0	3813	239	Rest
2392	7	CMIP	ENSG00000153815	3	-1.0	27	4025	Rest
2393	7	CEBPG	ENSG00000153879	2	-1.0	1169	2883	Rest
2394	7	DGKE	ENSG00000153933	1	1.0	1848	2204	Rest
2395	7	MSI2	ENSG00000153944	1	-1.0	1254	2798	Rest
2396	7	ZUP1	ENSG00000153975	1	1.0	1295	2757	Rest
2397	7	GRAP	ENSG00000154016	2	0.0	1139	2913	Rest
2398	7	IMPACT	ENSG00000154059	1	1.0	2976	1075	Rest
2399	7	C16orf74	ENSG00000154102	1	1.0	2168	1884	Rest
2400	7	OTULIN	ENSG00000154124	3	1.0	3539	512	Rest
2401	7	TBRG1	ENSG00000154144	3	1.0	3369	683	Rest
2402	7	CC2D1B	ENSG00000154222	2	1.0	2254	1797	Rest
2403	7	PRKCA	ENSG00000154229	2	1.0	2353	1699	Rest
2404	7	ABCA5	ENSG00000154265	5	1.0	3671	381	Rest
2405	7	OBSCN	ENSG00000154358	1	1.0	2289	1763	Rest
2406	7	LONRF1	ENSG00000154359	1	-1.0	1260	2792	Rest
2407	7	CCSAP	ENSG00000154429	1	-1.0	344	3708	Rest
2408	7	GBP5	ENSG00000154451	2	1.0	3253	799	Rest
2409	7	BUB3	ENSG00000154473	2	-1.0	374	3678	Rest
2410	7	ATP5MC3	ENSG00000154518	1	-1.0	120	3932	Rest
2411	7	BTG3	ENSG00000154640	1	-1.0	735	3316	Rest
2412	7	GABPA	ENSG00000154727	2	-1.0	570	3482	Rest
2413	7	FLCN	ENSG00000154803	2	1.0	2610	1442	Rest
2414	7	OXNAD1	ENSG00000154814	5	1.0	3950	102	Rest
2415	7	PLCL2	ENSG00000154822	1	-1.0	1009	3043	Rest
2416	7	CXXC1	ENSG00000154832	2	0.0	1375	2677	Rest
2417	7	SKA1	ENSG00000154839	4	-1.0	490	3562	Rest
2418	7	MPPE1	ENSG00000154889	4	1.0	3581	471	Rest
2419	7	ACSS1	ENSG00000154930	1	1.0	2476	1576	Rest
2420	7	AK9	ENSG00000155085	2	1.0	3388	664	Rest
2421	7	KLF10	ENSG00000155090	2	-1.0	798	3254	Rest
2422	7	AZIN1	ENSG00000155096	5	1.0	3538	514	Rest
2423	7	PIP4P2	ENSG00000155099	1	1.0	1897	2155	Rest
2424	7	CDK19	ENSG00000155111	1	1.0	2142	1909	Rest
2425	7	GTF3C6	ENSG00000155115	1	-1.0	561	3491	Rest
2426	7	AGPAT5	ENSG00000155189	1	-1.0	772	3280	Rest
2427	7	MMS19	ENSG00000155229	4	1.0	3863	189	Rest
2428	7	ZFYVE27	ENSG00000155256	1	1.0	2430	1622	Rest
2429	7	GOLGA7B	ENSG00000155265	2	-1.0	593	3459	Rest
2430	7	TRMT44	ENSG00000155275	3	1.0	2958	1094	Rest
2431	7	HSPA13	ENSG00000155304	1	-1.0	873	3179	Rest
2432	7	USP25	ENSG00000155313	7	1.0	4027	25	Rest
2433	7	MOV10	ENSG00000155363	1	1.0	1377	2675	Rest
2434	7	HEATR3	ENSG00000155393	2	1.0	2452	1599	Rest
2435	7	OXA1L	ENSG00000155463	3	1.0	3512	540	Rest
2436	7	C9orf85	ENSG00000155621	4	1.0	3921	131	Rest
2437	7	TTN	ENSG00000155657	2	1.0	3087	965	Rest
2438	7	KDM8	ENSG00000155666	1	1.0	1664	2387	Rest
2439	7	KCTD18	ENSG00000155729	1	1.0	2743	1308	Rest
2440	7	FLACC1	ENSG00000155749	5	1.0	3564	488	Rest
2441	7	RMND1	ENSG00000155906	4	1.0	3554	498	Rest
2442	7	MIDEAS	ENSG00000156030	5	-0.6	524	3528	Rest
2443	7	BATF	ENSG00000156127	2	1.0	3200	852	Rest
2444	7	DCK	ENSG00000156136	2	-1.0	88	3964	Rest
2445	7	DPY19L4	ENSG00000156162	1	1.0	2073	1979	Rest
2446	7	NDUFAF6	ENSG00000156170	5	1.0	3892	160	Rest
2447	7	DRAM2	ENSG00000156171	8	1.0	4044	8	Rest
2448	7	WHAMM	ENSG00000156232	8	1.0	4006	46	Rest
2449	7	N6AMT1	ENSG00000156239	2	1.0	2013	2039	Rest
2450	7	RWDD2B	ENSG00000156253	4	1.0	3888	163	Rest
2451	7	MAP3K7CL	ENSG00000156265	4	1.0	3948	104	Rest
2452	7	TIAM1	ENSG00000156299	1	-1.0	1128	2924	Rest
2453	7	PCGF6	ENSG00000156374	1	1.0	3046	1006	Rest
2454	7	UQCRB	ENSG00000156467	2	1.0	1893	2159	Rest
2455	7	MTERF3	ENSG00000156469	3	1.0	2297	1755	Rest
2456	7	PTDSS1	ENSG00000156471	4	1.0	3696	356	Rest
2457	7	PABIR3	ENSG00000156500	1	1.0	1114	2938	Rest
2458	7	SUPV3L1	ENSG00000156502	1	1.0	3334	718	Rest
2459	7	FBXO43	ENSG00000156509	2	-1.0	729	3323	Rest
2460	7	HKDC1	ENSG00000156510	1	1.0	1361	2691	Rest
2461	7	UBE2L6	ENSG00000156587	1	1.0	927	3125	Rest
2462	7	ZFAND3	ENSG00000156639	5	1.0	3850	202	Rest
2463	7	MAPK13	ENSG00000156711	1	1.0	1826	2226	Rest
2464	7	TBC1D31	ENSG00000156787	2	1.0	3740	312	Rest
2465	7	NTAQ1	ENSG00000156795	3	1.0	3065	987	Rest
2466	7	ATAD2	ENSG00000156802	1	-1.0	529	3523	Rest
2467	7	NSMCE2	ENSG00000156831	1	1.0	1885	2167	Rest
2468	7	PRR14	ENSG00000156858	3	1.0	3293	759	Rest
2469	7	FBRS	ENSG00000156860	1	1.0	1607	2445	Rest
2470	7	VPS8	ENSG00000156931	3	1.0	3259	793	Rest
2471	7	GALK2	ENSG00000156958	3	1.0	3908	144	Rest
2472	7	BUB1B	ENSG00000156970	1	-1.0	629	3423	Rest
2473	7	EIF4A2	ENSG00000156976	5	1.0	3823	228	Rest
2474	7	TATDN2	ENSG00000157014	3	1.0	3815	237	Rest
2475	7	SEC13	ENSG00000157020	1	-1.0	808	3244	Rest
2476	7	NTAN1	ENSG00000157045	3	1.0	3352	700	Rest
2477	7	SMG1	ENSG00000157106	3	0.3333333333333333	3366	686	Rest
2478	7	FCHO2	ENSG00000157107	1	1.0	1325	2727	Rest
2479	7	ODR4	ENSG00000157181	5	1.0	3982	70	Rest
2480	7	LRP8	ENSG00000157193	2	0.0	1929	2122	Rest
2481	7	SUSD3	ENSG00000157303	1	1.0	3401	651	Rest
2482	7	DDX19B	ENSG00000157349	1	1.0	2913	1139	Rest
2483	7	FCSK	ENSG00000157353	2	1.0	2917	1135	Rest
2484	7	CCNB2	ENSG00000157456	2	-1.0	156	3896	Rest
2485	7	TSC22D3	ENSG00000157514	5	1.0	3690	362	Rest
2486	7	DYRK1A	ENSG00000157540	1	-1.0	501	3551	Rest
2487	7	TSPAN18	ENSG00000157570	1	-1.0	1364	2688	Rest
2488	7	MX1	ENSG00000157601	1	1.0	1479	2573	Rest
2489	7	TMEM268	ENSG00000157693	2	1.0	2567	1485	Rest
2490	7	UBN2	ENSG00000157741	1	1.0	2537	1515	Rest
2491	7	PSMG3	ENSG00000157778	1	1.0	2605	1447	Rest
2492	7	WDR19	ENSG00000157796	1	1.0	2994	1058	Rest
2493	7	SLC37A3	ENSG00000157800	1	1.0	2747	1305	Rest
2494	7	AP3S2	ENSG00000157823	3	1.0	3710	342	Rest
2495	7	RAB28	ENSG00000157869	1	1.0	1346	2706	Rest
2496	7	PRXL2B	ENSG00000157870	2	1.0	2403	1649	Rest
2497	7	TNFRSF14	ENSG00000157873	3	1.0	3146	906	Rest
2498	7	PANK4	ENSG00000157881	1	1.0	3233	819	Rest
2499	7	PEX10	ENSG00000157911	1	1.0	2404	1648	Rest
2500	7	SKI	ENSG00000157933	1	-1.0	335	3717	Rest
2501	7	BABAM2	ENSG00000158019	1	1.0	2027	2025	Rest
2502	7	UBXN11	ENSG00000158062	1	1.0	1860	2192	Rest
2503	7	TPRG1L	ENSG00000158109	1	-1.0	1116	2936	Rest
2504	7	PRXL2C	ENSG00000158122	1	1.0	1150	2902	Rest
2505	7	FANCC	ENSG00000158169	1	-1.0	753	3299	Rest
2506	7	WASF2	ENSG00000158195	1	-1.0	420	3631	Rest
2507	7	ABHD3	ENSG00000158201	1	1.0	1988	2063	Rest
2508	7	MITD1	ENSG00000158411	1	1.0	2107	1945	Rest
2509	7	CNOT11	ENSG00000158435	2	-1.0	182	3869	Rest
2510	7	B4GALT5	ENSG00000158470	1	-1.0	2301	1751	Rest
2511	7	TSR2	ENSG00000158526	5	1.0	3800	252	Rest
2512	7	ZFAND2B	ENSG00000158552	1	1.0	2840	1212	Rest
2513	7	GDPD5	ENSG00000158555	1	-1.0	1442	2610	Rest
2514	7	TMED4	ENSG00000158604	1	-1.0	1022	3030	Rest
2515	7	PPP1R15B	ENSG00000158615	1	1.0	1980	2071	Rest
2516	7	COPG2	ENSG00000158623	1	-1.0	1318	2734	Rest
2517	7	ZSCAN12	ENSG00000158691	4	1.0	3956	96	Rest
2518	7	RNF166	ENSG00000158717	1	1.0	2144	1907	Rest
2519	7	NBL1	ENSG00000158747	1	-1.0	971	3081	Rest
2520	7	ZNF276	ENSG00000158805	8	1.0	4033	19	Rest
2521	7	EDA	ENSG00000158813	3	1.0	2615	1437	Rest
2522	7	PINK1	ENSG00000158828	1	1.0	2199	1852	Rest
2523	7	DMTN	ENSG00000158856	1	-1.0	934	3118	Rest
2524	7	FHIP2B	ENSG00000158863	2	1.0	2375	1677	Rest
2525	7	NDUFS2	ENSG00000158864	3	1.0	3624	428	Rest
2526	7	TOMM40L	ENSG00000158882	1	-1.0	1532	2520	Rest
2527	7	RAPGEF6	ENSG00000158987	2	1.0	2222	1830	Rest
2528	7	MIS18A	ENSG00000159055	1	-1.0	612	3440	Rest
2529	7	ALG8	ENSG00000159063	4	1.0	3611	441	Rest
2530	7	FBXW5	ENSG00000159069	4	1.0	3230	822	Rest
2531	7	PAXBP1	ENSG00000159086	1	1.0	2580	1472	Rest
2532	7	IFNAR2	ENSG00000159110	2	1.0	3105	947	Rest
2533	7	CSRP1	ENSG00000159176	1	-1.0	171	3881	Rest
2534	7	RUNX1	ENSG00000159216	1	1.0	1348	2704	Rest
2535	7	MORC3	ENSG00000159256	1	1.0	3270	782	Rest
2536	7	HLCS	ENSG00000159267	1	1.0	2092	1960	Rest
2537	7	ARHGAP27	ENSG00000159314	1	1.0	2652	1399	Rest
2538	7	ADPGK	ENSG00000159322	2	1.0	2347	1704	Rest
2539	7	CYB5R1	ENSG00000159348	3	1.0	3794	258	Rest
2540	7	PSMD4	ENSG00000159352	1	-1.0	391	3661	Rest
2541	7	ATP13A2	ENSG00000159363	2	0.0	2675	1377	Rest
2542	7	STARD9	ENSG00000159433	2	1.0	3126	926	Rest
2543	7	THEM4	ENSG00000159445	3	1.0	3717	335	Rest
2544	7	ISL2	ENSG00000159556	1	1.0	1450	2602	Rest
2545	7	GPBP1L1	ENSG00000159592	2	1.0	3546	506	Rest
2546	7	ACE	ENSG00000159640	1	1.0	646	3406	Rest
2547	7	ZYX	ENSG00000159840	4	-1.0	26	4026	Rest
2548	7	PTGIR	ENSG00000160013	1	1.0	865	3186	Rest
2549	7	CALM3	ENSG00000160014	2	-1.0	63	3989	Rest
2550	7	TMEM234	ENSG00000160055	1	1.0	2395	1657	Rest
2551	7	ATAD3B	ENSG00000160072	1	1.0	2384	1667	Rest
2552	7	UBE2J2	ENSG00000160087	1	-1.0	1216	2836	Rest
2553	7	VMA21	ENSG00000160131	1	-1.0	307	3745	Rest
2554	7	ABCG1	ENSG00000160179	1	1.0	2988	1064	Rest
2555	7	PKNOX1	ENSG00000160199	1	-1.0	810	3242	Rest
2556	7	RRP1B	ENSG00000160208	1	-1.0	375	3677	Rest
2557	7	TRAPPC10	ENSG00000160218	1	1.0	3328	724	Rest
2558	7	GAB3	ENSG00000160219	1	1.0	1730	2322	Rest
2559	7	GATD3	ENSG00000160221	1	1.0	2657	1395	Rest
2560	7	CFAP410	ENSG00000160226	1	1.0	2709	1343	Rest
2561	7	ITGB2	ENSG00000160255	1	-1.0	762	3290	Rest
2562	7	RALGDS	ENSG00000160271	1	1.0	1896	2156	Rest
2563	7	VAV2	ENSG00000160293	1	1.0	1034	3018	Rest
2564	7	DIP2A	ENSG00000160305	1	1.0	1753	2299	Rest
2565	7	PRMT2	ENSG00000160310	3	1.0	2664	1388	Rest
2566	7	ST6GALNAC6	ENSG00000160408	6	1.0	4002	50	Rest
2567	7	RDH13	ENSG00000160439	2	1.0	2037	2015	Rest
2568	7	PKN3	ENSG00000160447	1	-1.0	1670	2382	Rest
2569	7	SIK3	ENSG00000160584	3	1.0	3163	889	Rest
2570	7	JAML	ENSG00000160593	4	1.0	3616	436	Rest
2571	7	NEK8	ENSG00000160602	3	1.0	2769	1283	Rest
2572	7	PCSK7	ENSG00000160613	5	1.0	3838	214	Rest
2573	7	FLAD1	ENSG00000160688	3	1.0	3156	896	Rest
2574	7	SHC1	ENSG00000160691	1	1.0	1212	2840	Rest
2575	7	VPS11	ENSG00000160695	2	1.0	3888	163	Rest
2576	7	ADAR	ENSG00000160710	3	-1.0	527	3525	Rest
2577	7	CRTC2	ENSG00000160741	4	1.0	3715	337	Rest
2578	7	ENTREP3	ENSG00000160767	1	1.0	2689	1363	Rest
2579	7	NBEAL2	ENSG00000160796	2	0.0	1222	2830	Rest
2580	7	CCDC12	ENSG00000160799	1	1.0	1630	2421	Rest
2581	7	PPP1R35	ENSG00000160813	1	1.0	1706	2346	Rest
2582	7	GPATCH4	ENSG00000160818	1	1.0	2492	1559	Rest
2583	7	NACC1	ENSG00000160877	1	-1.0	554	3498	Rest
2584	7	IER2	ENSG00000160888	2	1.0	3078	974	Rest
2585	7	LY6E	ENSG00000160932	2	-1.0	900	3152	Rest
2586	7	VPS28	ENSG00000160948	1	1.0	2829	1223	Rest
2587	7	ZNF333	ENSG00000160961	2	1.0	2955	1096	Rest
2588	7	PPP1R16A	ENSG00000160972	2	1.0	2397	1655	Rest
2589	7	MRNIP	ENSG00000161010	2	1.0	2981	1070	Rest
2590	7	SQSTM1	ENSG00000161011	1	1.0	984	3068	Rest
2591	7	MGAT4B	ENSG00000161013	3	1.0	3722	330	Rest
2592	7	MAML1	ENSG00000161021	1	-1.0	542	3510	Rest
2593	7	NAPEPLD	ENSG00000161048	1	1.0	1690	2362	Rest
2594	7	PSMC2	ENSG00000161057	3	-1.0	153	3899	Rest
2595	7	MFSD12	ENSG00000161091	1	1.0	2410	1642	Rest
2596	7	YDJC	ENSG00000161179	3	1.0	3113	938	Rest
2597	7	U2AF1L4	ENSG00000161265	5	1.0	3858	194	Rest
2598	7	BDH1	ENSG00000161267	2	0.0	1120	2932	Rest
2599	7	THAP8	ENSG00000161277	2	1.0	1836	2216	Rest
2600	7	PGAP3	ENSG00000161395	2	1.0	2058	1994	Rest
2601	7	IKZF3	ENSG00000161405	1	1.0	1692	2360	Rest
2602	7	ACOX1	ENSG00000161533	1	1.0	1995	2056	Rest
2603	7	PRPSAP1	ENSG00000161542	1	-1.0	538	3513	Rest
2604	7	SRSF2	ENSG00000161547	2	-1.0	574	3478	Rest
2605	7	ZNF577	ENSG00000161551	2	1.0	3171	880	Rest
2606	7	EMC10	ENSG00000161671	1	1.0	1831	2221	Rest
2607	7	JOSD2	ENSG00000161677	2	1.0	3161	891	Rest
2608	7	SPC24	ENSG00000161888	1	-1.0	196	3855	Rest
2609	7	LEMD2	ENSG00000161904	5	1.0	3964	88	Rest
2610	7	JMJD8	ENSG00000161999	3	1.0	3080	972	Rest
2611	7	CCNF	ENSG00000162063	2	-1.0	166	3886	Rest
2612	7	AMDHD2	ENSG00000162066	4	1.0	3454	598	Rest
2613	7	ZNF75A	ENSG00000162086	3	1.0	3790	261	Rest
2614	7	ADCY9	ENSG00000162104	1	-1.0	993	3059	Rest
2615	7	CLPB	ENSG00000162129	1	1.0	1065	2987	Rest
2616	7	UBXN1	ENSG00000162191	1	1.0	1933	2119	Rest
2617	7	LBHD1	ENSG00000162194	5	1.0	3901	151	Rest
2618	7	TAF6L	ENSG00000162227	1	1.0	986	3066	Rest
2619	7	SLC25A45	ENSG00000162241	2	1.0	2677	1375	Rest
2620	7	TPCN2	ENSG00000162341	1	1.0	1309	2743	Rest
2621	7	CMPK1	ENSG00000162368	2	-1.0	81	3971	Rest
2622	7	COA7	ENSG00000162377	1	1.0	2251	1801	Rest
2623	7	MAGOH	ENSG00000162385	1	-1.0	340	3712	Rest
2624	7	USP24	ENSG00000162402	5	1.0	3902	150	Rest
2625	7	KLHL21	ENSG00000162413	2	1.0	2789	1262	Rest
2626	7	SELENON	ENSG00000162430	1	1.0	1781	2271	Rest
2627	7	DHRS3	ENSG00000162496	1	1.0	1449	2603	Rest
2628	7	PEF1	ENSG00000162517	1	1.0	2589	1463	Rest
2629	7	RBBP4	ENSG00000162521	1	-1.0	113	3939	Rest
2630	7	TMCO4	ENSG00000162542	1	-1.0	1504	2548	Rest
2631	7	OMA1	ENSG00000162600	1	1.0	2427	1625	Rest
2632	7	MYSM1	ENSG00000162601	4	1.0	3766	286	Rest
2633	7	TM2D1	ENSG00000162604	4	1.0	3632	420	Rest
2634	7	USP1	ENSG00000162607	4	-1.0	231	3821	Rest
2635	7	FUBP1	ENSG00000162613	1	-1.0	473	3579	Rest
2636	7	TYW3	ENSG00000162623	3	1.0	3469	582	Rest
2637	7	B3GALT2	ENSG00000162630	2	1.0	2272	1780	Rest
2638	7	C1orf52	ENSG00000162642	1	1.0	3251	800	Rest
2639	7	ZNF326	ENSG00000162664	3	1.0	3567	485	Rest
2640	7	ARPC5	ENSG00000162704	1	-1.0	21	4031	Rest
2641	7	NCSTN	ENSG00000162736	2	1.0	2624	1428	Rest
2642	7	FLVCR1	ENSG00000162769	1	1.0	1675	2377	Rest
2643	7	ATF3	ENSG00000162772	2	1.0	3569	483	Rest
2644	7	RBM15	ENSG00000162775	1	-1.0	731	3321	Rest
2645	7	DENND2D	ENSG00000162777	5	1.0	3947	105	Rest
2646	7	IER5	ENSG00000162783	2	-1.0	956	3096	Rest
2647	7	BPNT1	ENSG00000162813	1	1.0	1496	2556	Rest
2648	7	BROX	ENSG00000162819	3	1.0	3057	994	Rest
2649	7	NBPF20	ENSG00000162825	1	1.0	2571	1480	Rest
2650	7	ACP6	ENSG00000162836	1	1.0	1972	2080	Rest
2651	7	PPP1R21	ENSG00000162869	1	1.0	1928	2124	Rest
2652	7	B3GALNT2	ENSG00000162885	1	1.0	2271	1781	Rest
2653	7	MAPKAPK2	ENSG00000162889	1	-1.0	556	3496	Rest
2654	7	FCMR	ENSG00000162894	3	1.0	2871	1180	Rest
2655	7	CAPN2	ENSG00000162909	2	-1.0	717	3335	Rest
2656	7	REL	ENSG00000162924	1	1.0	1201	2851	Rest
2657	7	TYW5	ENSG00000162971	7	1.0	4018	34	Rest
2658	7	MAIP1	ENSG00000162972	1	1.0	1949	2103	Rest
2659	7	ARL5A	ENSG00000162980	2	1.0	1879	2173	Rest
2660	7	CLHC1	ENSG00000162994	3	1.0	2433	1618	Rest
2661	7	FBXO41	ENSG00000163013	2	1.0	2263	1789	Rest
2662	7	H3-3A	ENSG00000163041	3	-1.0	228	3823	Rest
2663	7	COQ8A	ENSG00000163050	1	1.0	2220	1832	Rest
2664	7	PACRGL	ENSG00000163138	1	1.0	2441	1611	Rest
2665	7	SCNM1	ENSG00000163156	5	1.0	3728	324	Rest
2666	7	RNF149	ENSG00000163162	1	1.0	2069	1983	Rest
2667	7	BOLA3	ENSG00000163170	1	-1.0	676	3376	Rest
2668	7	ANTXR2	ENSG00000163297	1	1.0	1387	2665	Rest
2669	7	HELQ	ENSG00000163312	4	1.0	3057	994	Rest
2670	7	GPR155	ENSG00000163328	1	1.0	2815	1237	Rest
2671	7	PYGO2	ENSG00000163348	1	-1.0	745	3306	Rest
2672	7	HIPK1	ENSG00000163349	1	-1.0	636	3416	Rest
2673	7	YY1AP1	ENSG00000163374	3	1.0	3409	643	Rest
2674	7	NAXE	ENSG00000163382	1	1.0	1043	3009	Rest
2675	7	POGLUT1	ENSG00000163389	1	1.0	2831	1221	Rest
2676	7	TMEM183A	ENSG00000163444	3	1.0	3829	222	Rest
2677	7	TRIM46	ENSG00000163462	5	1.0	3894	158	Rest
2678	7	ARPC2	ENSG00000163466	1	-1.0	332	3720	Rest
2679	7	TMEM79	ENSG00000163472	5	0.6	2835	1216	Rest
2680	7	SSR2	ENSG00000163479	4	1.0	3683	369	Rest
2681	7	STK36	ENSG00000163482	1	1.0	1694	2358	Rest
2682	7	NEK10	ENSG00000163491	1	1.0	2529	1523	Rest
2683	7	CCDC141	ENSG00000163492	3	1.0	3085	967	Rest
2684	7	AZI2	ENSG00000163512	4	1.0	3665	387	Rest
2685	7	ANKZF1	ENSG00000163516	1	1.0	2889	1163	Rest
2686	7	TRAT1	ENSG00000163519	2	1.0	2589	1463	Rest
2687	7	STT3B	ENSG00000163527	1	1.0	1947	2105	Rest
2688	7	SGO2	ENSG00000163535	2	-1.0	377	3675	Rest
2689	7	SERPINI1	ENSG00000163536	2	1.0	1282	2770	Rest
2690	7	IFI16	ENSG00000163565	3	-1.0	342	3710	Rest
2691	7	GTPBP8	ENSG00000163607	2	1.0	3145	907	Rest
2692	7	CCDC191	ENSG00000163617	2	1.0	2237	1815	Rest
2693	7	COX18	ENSG00000163626	7	1.0	3958	94	Rest
2694	7	PSMD6	ENSG00000163636	1	-1.0	308	3744	Rest
2695	7	PPM1K	ENSG00000163644	2	1.0	1825	2227	Rest
2696	7	TIPARP	ENSG00000163659	1	1.0	1758	2294	Rest
2697	7	CCNL1	ENSG00000163660	5	1.0	3531	521	Rest
2698	7	SMIM14	ENSG00000163683	1	1.0	1396	2656	Rest
2699	7	CRELD1	ENSG00000163703	2	1.0	2171	1880	Rest
2700	7	MTHFD2L	ENSG00000163738	1	1.0	1408	2644	Rest
2701	7	HPS3	ENSG00000163755	2	1.0	3725	327	Rest
2702	7	PLB1	ENSG00000163803	1	1.0	1521	2531	Rest
2703	7	KIAA1143	ENSG00000163807	1	1.0	1828	2224	Rest
2704	7	KIF15	ENSG00000163808	1	-1.0	1024	3028	Rest
2705	7	ZDHHC3	ENSG00000163812	2	1.0	2317	1735	Rest
2706	7	LZTFL1	ENSG00000163818	1	1.0	2768	1284	Rest
2707	7	CCR1	ENSG00000163823	1	1.0	1232	2820	Rest
2708	7	SMIM12	ENSG00000163866	2	0.0	1312	2740	Rest
2709	7	ZMYM6	ENSG00000163867	1	1.0	2852	1200	Rest
2710	7	YEATS2	ENSG00000163872	5	1.0	3885	167	Rest
2711	7	ZC3H12A	ENSG00000163874	1	-1.0	1047	3004	Rest
2712	7	MEAF6	ENSG00000163875	1	-1.0	815	3236	Rest
2713	7	POLR2H	ENSG00000163882	1	1.0	2639	1413	Rest
2714	7	RPN1	ENSG00000163902	1	1.0	1191	2861	Rest
2715	7	IFT122	ENSG00000163913	1	1.0	2358	1694	Rest
2716	7	RFC4	ENSG00000163918	1	-1.0	39	4013	Rest
2717	7	RFT1	ENSG00000163933	1	1.0	2676	1376	Rest
2718	7	PBRM1	ENSG00000163939	2	-1.0	892	3160	Rest
2719	7	TASOR	ENSG00000163946	5	1.0	3864	188	Rest
2720	7	SLBP	ENSG00000163950	3	-1.0	218	3834	Rest
2721	7	LRPAP1	ENSG00000163956	1	1.0	1202	2850	Rest
2722	7	UBXN7	ENSG00000163960	1	1.0	2053	1999	Rest
2723	7	PIGX	ENSG00000163964	1	-1.0	1583	2468	Rest
2724	7	ERMAP	ENSG00000164010	1	1.0	2817	1235	Rest
2725	7	H2AZ1	ENSG00000164032	2	-1.0	48	4004	Rest
2726	7	SLC9B2	ENSG00000164038	6	1.0	4011	40	Rest
2727	7	BDH2	ENSG00000164039	1	1.0	1032	3020	Rest
2728	7	CDC25A	ENSG00000164045	2	-1.0	261	3790	Rest
2729	7	ZNF589	ENSG00000164048	2	1.0	1458	2594	Rest
2730	7	APEH	ENSG00000164062	4	1.0	3438	614	Rest
2731	7	MFSD8	ENSG00000164073	1	1.0	1870	2182	Rest
2732	7	ABHD18	ENSG00000164074	3	1.0	3119	933	Rest
2733	7	DUSP7	ENSG00000164086	1	-1.0	488	3564	Rest
2734	7	POC1A	ENSG00000164087	1	-1.0	639	3413	Rest
2735	7	PPM1M	ENSG00000164088	2	1.0	3494	558	Rest
2736	7	HMGB2	ENSG00000164104	3	-1.0	102	3950	Rest
2737	7	MAD2L1	ENSG00000164109	1	-1.0	155	3897	Rest
2738	7	ANXA5	ENSG00000164111	3	-1.0	329	3723	Rest
2739	7	FBXO8	ENSG00000164117	1	-1.0	1123	2928	Rest
2740	7	ANAPC10	ENSG00000164162	1	-1.0	1173	2879	Rest
2741	7	PRMT9	ENSG00000164169	4	1.0	3851	201	Rest
2742	7	MOCS2	ENSG00000164172	4	1.0	3479	573	Rest
2743	7	TMEM161B	ENSG00000164180	2	1.0	1493	2559	Rest
2744	7	C5orf63	ENSG00000164241	1	1.0	2260	1792	Rest
2745	7	NDUFS4	ENSG00000164258	3	1.0	3282	770	Rest
2746	7	ARSK	ENSG00000164291	3	1.0	3589	463	Rest
2747	7	TIGD6	ENSG00000164296	1	1.0	2177	1875	Rest
2748	7	CASP3	ENSG00000164305	2	-1.0	150	3902	Rest
2749	7	PRIMPOL	ENSG00000164306	2	1.0	3416	636	Rest
2750	7	ERAP1	ENSG00000164307	1	1.0	2775	1277	Rest
2751	7	ERAP2	ENSG00000164308	4	1.0	3764	288	Rest
2752	7	RICTOR	ENSG00000164327	1	1.0	2422	1629	Rest
2753	7	TENT2	ENSG00000164329	2	1.0	3559	493	Rest
2754	7	KLKB1	ENSG00000164344	3	1.0	2837	1215	Rest
2755	7	NSA2	ENSG00000164346	2	1.0	2293	1759	Rest
2756	7	ACSL6	ENSG00000164398	1	-1.0	982	3070	Rest
2757	7	CSF2	ENSG00000164400	1	-1.0	232	3820	Rest
2758	7	SEPTIN8	ENSG00000164402	1	-1.0	725	3326	Rest
2759	7	UQCRQ	ENSG00000164405	2	-1.0	404	3648	Rest
2760	7	TXLNB	ENSG00000164440	1	1.0	2043	2008	Rest
2761	7	CREBRF	ENSG00000164463	3	1.0	2057	1995	Rest
2762	7	SAMD3	ENSG00000164483	5	1.0	3887	165	Rest
2763	7	TMEM200A	ENSG00000164484	1	1.0	2137	1915	Rest
2764	7	PDSS2	ENSG00000164494	1	1.0	1922	2130	Rest
2765	7	ANKRD55	ENSG00000164512	1	1.0	1829	2222	Rest
2766	7	PI16	ENSG00000164530	1	-1.0	466	3586	Rest
2767	7	DAGLB	ENSG00000164535	1	1.0	2016	2036	Rest
2768	7	PTTG1	ENSG00000164611	2	-1.0	214	3838	Rest
2769	7	RELL2	ENSG00000164620	6	1.0	4009	43	Rest
2770	7	CDCA7L	ENSG00000164649	1	-1.0	454	3598	Rest
2771	7	SYTL3	ENSG00000164674	4	1.0	3621	431	Rest
2772	7	CTSB	ENSG00000164733	4	0.5	1700	2352	Rest
2773	7	RAD21	ENSG00000164754	3	-1.0	36	4016	Rest
2774	7	SPIDR	ENSG00000164808	1	1.0	2479	1572	Rest
2775	7	ORC5	ENSG00000164815	1	1.0	2513	1539	Rest
2776	7	INTS1	ENSG00000164880	2	1.0	2827	1225	Rest
2777	7	SLC4A2	ENSG00000164889	3	1.0	2684	1368	Rest
2778	7	FASTK	ENSG00000164896	1	1.0	1979	2073	Rest
2779	7	TMUB1	ENSG00000164897	2	-1.0	1070	2982	Rest
2780	7	FOXK1	ENSG00000164916	2	1.0	2730	1321	Rest
2781	7	YWHAZ	ENSG00000164924	2	-1.0	324	3728	Rest
2782	7	SLC25A32	ENSG00000164933	1	-1.0	505	3547	Rest
2783	7	INTS8	ENSG00000164941	1	1.0	2211	1841	Rest
2784	7	WASHC5	ENSG00000164961	1	1.0	1337	2715	Rest
2785	7	FAM219A	ENSG00000164970	1	-1.0	837	3215	Rest
2786	7	SNAPC3	ENSG00000164975	1	1.0	2613	1439	Rest
2787	7	NUDT2	ENSG00000164978	2	1.0	3436	616	Rest
2788	7	HGSNAT	ENSG00000165102	1	1.0	1145	2906	Rest
2789	7	PIGA	ENSG00000165195	1	1.0	2304	1748	Rest
2790	7	GAPVD1	ENSG00000165219	1	1.0	1367	2685	Rest
2791	7	CARD19	ENSG00000165233	2	1.0	2068	1984	Rest
2792	7	ATP7A	ENSG00000165240	1	1.0	1284	2768	Rest
2793	7	ZNF367	ENSG00000165244	2	-1.0	689	3363	Rest
2794	7	NOL6	ENSG00000165271	1	1.0	1123	2928	Rest
2795	7	AQP3	ENSG00000165272	1	-1.0	1061	2991	Rest
2796	7	TRMT10B	ENSG00000165275	7	1.0	3985	66	Rest
2797	7	PIGO	ENSG00000165282	1	1.0	3098	954	Rest
2798	7	SPTSSA	ENSG00000165389	2	-1.0	85	3967	Rest
2799	7	MARCHF8	ENSG00000165406	2	1.0	3578	474	Rest
2800	7	TSHR	ENSG00000165409	2	1.0	2586	1466	Rest
2801	7	CFL2	ENSG00000165410	1	-1.0	834	3218	Rest
2802	7	INPPL1	ENSG00000165458	1	1.0	2402	1650	Rest
2803	7	REEP3	ENSG00000165476	1	-1.0	1049	3002	Rest
2804	7	DDIAS	ENSG00000165490	1	-1.0	692	3360	Rest
2805	7	ZNF22	ENSG00000165512	2	-1.0	750	3302	Rest
2806	7	KLHDC2	ENSG00000165516	1	-1.0	1021	3031	Rest
2807	7	NEMF	ENSG00000165525	5	1.0	3726	326	Rest
2808	7	RPUSD4	ENSG00000165526	4	1.0	2822	1229	Rest
2809	7	ARF6	ENSG00000165527	3	-1.0	276	3776	Rest
2810	7	AKR1E2	ENSG00000165568	1	1.0	1654	2398	Rest
2811	7	FAAH2	ENSG00000165591	2	1.0	1965	2087	Rest
2812	7	COMTD1	ENSG00000165644	1	1.0	1923	2128	Rest
2813	7	FAM204A	ENSG00000165669	1	1.0	3168	884	Rest
2814	7	PRDX3	ENSG00000165672	3	-1.0	53	3999	Rest
2815	7	SNAPC4	ENSG00000165684	3	1.0	1883	2168	Rest
2816	7	ENTR1	ENSG00000165689	1	1.0	1465	2587	Rest
2817	7	TSC1	ENSG00000165699	1	1.0	2723	1329	Rest
2818	7	HPRT1	ENSG00000165704	3	-1.0	30	4022	Rest
2819	7	BORCS5	ENSG00000165714	1	1.0	2089	1963	Rest
2820	7	BMS1	ENSG00000165733	1	1.0	1656	2396	Rest
2821	7	METTL17	ENSG00000165792	1	1.0	1170	2882	Rest
2822	7	NDRG2	ENSG00000165795	1	1.0	1582	2470	Rest
2823	7	NSMF	ENSG00000165802	3	1.0	3723	329	Rest
2824	7	ZNF219	ENSG00000165804	1	1.0	1615	2437	Rest
2825	7	CASP7	ENSG00000165806	1	-1.0	1071	2981	Rest
2826	7	TRUB1	ENSG00000165832	1	1.0	1548	2504	Rest
2827	7	E2F7	ENSG00000165891	1	-1.0	406	3645	Rest
2828	7	SLC39A13	ENSG00000165915	2	1.0	3323	729	Rest
2829	7	TC2N	ENSG00000165929	7	1.0	3974	78	Rest
2830	7	MOAP1	ENSG00000165943	2	0.0	1311	2741	Rest
2831	7	IFI27	ENSG00000165949	1	-1.0	693	3359	Rest
2832	7	CEP295	ENSG00000166004	2	1.0	2897	1155	Rest
2833	7	TAF1D	ENSG00000166012	7	1.0	4020	32	Rest
2834	7	R3HCC1L	ENSG00000166024	5	1.0	3805	247	Rest
2835	7	TCP11L2	ENSG00000166046	2	1.0	2728	1324	Rest
2836	7	GLB1L3	ENSG00000166105	1	1.0	1683	2368	Rest
2837	7	RAB8B	ENSG00000166128	1	-1.0	628	3424	Rest
2838	7	TRMT61A	ENSG00000166166	2	1.0	2530	1522	Rest
2839	7	POLL	ENSG00000166169	3	1.0	3322	730	Rest
2840	7	BAG5	ENSG00000166170	1	-1.0	119	3933	Rest
2841	7	ALKBH3	ENSG00000166199	2	1.0	2582	1470	Rest
2842	7	ARIH1	ENSG00000166233	1	1.0	3116	936	Rest
2843	7	ZNF202	ENSG00000166261	2	1.0	2417	1635	Rest
2844	7	BORCS7	ENSG00000166275	3	1.0	3222	829	Rest
2845	7	PLEKHF1	ENSG00000166289	3	-1.0	634	3418	Rest
2846	7	ANAPC16	ENSG00000166295	3	1.0	3620	432	Rest
2847	7	SMPD1	ENSG00000166311	1	1.0	2999	1053	Rest
2848	7	TPP1	ENSG00000166340	3	1.0	3246	806	Rest
2849	7	ATP9B	ENSG00000166377	1	1.0	1878	2174	Rest
2850	7	RIC3	ENSG00000166405	1	1.0	1927	2125	Rest
2851	7	ZMAT1	ENSG00000166432	2	1.0	2847	1204	Rest
2852	7	XRRA1	ENSG00000166435	1	1.0	2458	1594	Rest
2853	7	TRIM66	ENSG00000166436	4	1.0	2920	1132	Rest
2854	7	CDYL2	ENSG00000166446	1	1.0	800	3252	Rest
2855	7	CENPN	ENSG00000166451	1	-1.0	958	3094	Rest
2856	7	TMX3	ENSG00000166479	2	1.0	2324	1728	Rest
2857	7	WEE1	ENSG00000166483	2	-1.0	173	3879	Rest
2858	7	MAPK7	ENSG00000166484	2	1.0	2108	1944	Rest
2859	7	PRKCB	ENSG00000166501	1	-1.0	356	3696	Rest
2860	7	HDGFL3	ENSG00000166503	1	-1.0	853	3199	Rest
2861	7	TMED3	ENSG00000166557	5	1.0	3879	173	Rest
2862	7	TMEM135	ENSG00000166575	3	1.0	3874	178	Rest
2863	7	CENPV	ENSG00000166582	1	1.0	2005	2047	Rest
2864	7	ATF7IP2	ENSG00000166669	6	1.0	3979	73	Rest
2865	7	ZNF606	ENSG00000166704	1	1.0	2678	1374	Rest
2866	7	SLFN5	ENSG00000166750	5	1.0	3750	302	Rest
2867	7	MARF1	ENSG00000166783	1	1.0	2062	1990	Rest
2868	7	PPIB	ENSG00000166794	1	-1.0	1110	2942	Rest
2869	7	CIAO2A	ENSG00000166797	2	1.0	3042	1009	Rest
2870	7	FAM111A	ENSG00000166801	2	-1.0	322	3730	Rest
2871	7	PCLAF	ENSG00000166803	3	-1.0	32	4020	Rest
2872	7	ANKDD1A	ENSG00000166839	4	1.0	3884	168	Rest
2873	7	PLK1	ENSG00000166851	2	-1.0	190	3862	Rest
2874	7	NEMP1	ENSG00000166881	1	1.0	2501	1551	Rest
2875	7	VPS39	ENSG00000166887	2	1.0	2733	1319	Rest
2876	7	STAT6	ENSG00000166888	5	1.0	3768	284	Rest
2877	7	PATL1	ENSG00000166889	3	1.0	3132	920	Rest
2878	7	ATP23	ENSG00000166896	1	1.0	1469	2583	Rest
2879	7	MTMR10	ENSG00000166912	5	1.0	3670	382	Rest
2880	7	YWHAB	ENSG00000166913	2	-1.0	401	3651	Rest
2881	7	C15orf48	ENSG00000166920	1	1.0	1485	2567	Rest
2882	7	CCNDBP1	ENSG00000166946	3	1.0	3439	613	Rest
2883	7	AKTIP	ENSG00000166971	1	-1.0	338	3714	Rest
2884	7	MAPRE2	ENSG00000166974	2	-1.0	559	3493	Rest
2885	7	NUDT21	ENSG00000167005	3	-1.0	3	4049	Rest
2886	7	TEF	ENSG00000167074	1	1.0	1322	2730	Rest
2887	7	PBX3	ENSG00000167081	1	1.0	2393	1659	Rest
2888	7	EEIG1	ENSG00000167106	1	1.0	2526	1526	Rest
2889	7	ACSF2	ENSG00000167107	2	1.0	2540	1511	Rest
2890	7	GOLGA2	ENSG00000167110	1	1.0	1412	2640	Rest
2891	7	COQ4	ENSG00000167113	1	1.0	2401	1651	Rest
2892	7	URM1	ENSG00000167118	2	1.0	1867	2185	Rest
2893	7	DOLPP1	ENSG00000167130	2	1.0	1999	2053	Rest
2894	7	ENDOG	ENSG00000167136	1	1.0	1052	3000	Rest
2895	7	SP2	ENSG00000167182	3	-1.0	443	3608	Rest
2896	7	FBXO22	ENSG00000167196	1	1.0	2174	1878	Rest
2897	7	HDHD2	ENSG00000167220	3	1.0	2741	1311	Rest
2898	7	DPEP2	ENSG00000167261	1	-1.0	1246	2806	Rest
2899	7	DUS2	ENSG00000167264	1	1.0	1917	2135	Rest
2900	7	ENGASE	ENSG00000167280	1	1.0	1563	2489	Rest
2901	7	ATP5MG	ENSG00000167283	1	-1.0	868	3184	Rest
2902	7	ACAA2	ENSG00000167315	1	1.0	1187	2865	Rest
2903	7	STIM1	ENSG00000167323	2	1.0	2667	1385	Rest
2904	7	ZNF23	ENSG00000167377	1	1.0	1770	2282	Rest
2905	7	SMG8	ENSG00000167447	1	-1.0	835	3217	Rest
2906	7	TPM4	ENSG00000167460	4	-1.0	41	4011	Rest
2907	7	MIDN	ENSG00000167470	1	-1.0	1058	2994	Rest
2908	7	MVD	ENSG00000167508	4	1.0	2716	1336	Rest
2909	7	CDT1	ENSG00000167513	1	-1.0	408	3643	Rest
2910	7	ANKRD11	ENSG00000167522	1	1.0	2041	2011	Rest
2911	7	CACNB3	ENSG00000167535	1	1.0	2101	1951	Rest
2912	7	DHRS13	ENSG00000167536	1	1.0	3076	976	Rest
2913	7	TUBA1A	ENSG00000167552	1	-1.0	942	3110	Rest
2914	7	TUBA1C	ENSG00000167553	2	-1.0	161	3891	Rest
2915	7	LAIR1	ENSG00000167613	2	1.0	3128	924	Rest
2916	7	LENG8	ENSG00000167615	1	-1.0	1091	2961	Rest
2917	7	TRAPPC9	ENSG00000167632	1	1.0	2244	1808	Rest
2918	7	EEF2	ENSG00000167658	3	1.0	3535	517	Rest
2919	7	UBXN6	ENSG00000167671	4	1.0	3448	604	Rest
2920	7	ZNF444	ENSG00000167685	1	1.0	2276	1776	Rest
2921	7	KIFC2	ENSG00000167702	2	1.0	3638	414	Rest
2922	7	WDR81	ENSG00000167716	2	1.0	3081	970	Rest
2923	7	SRR	ENSG00000167720	1	-1.0	711	3341	Rest
2924	7	CD320	ENSG00000167775	1	1.0	2963	1089	Rest
2925	7	NDUFV1	ENSG00000167792	2	1.0	2876	1175	Rest
2926	7	CDK2AP2	ENSG00000167797	2	1.0	1955	2097	Rest
2927	7	PRDX2	ENSG00000167815	3	-1.0	93	3959	Rest
2928	7	ZNF232	ENSG00000167840	1	1.0	2158	1894	Rest
2929	7	TMC8	ENSG00000167895	5	1.0	3942	110	Rest
2930	7	TK1	ENSG00000167900	2	-1.0	71	3981	Rest
2931	7	FAM234A	ENSG00000167930	1	1.0	1844	2208	Rest
2932	7	MLST8	ENSG00000167965	3	1.0	3227	825	Rest
2933	7	E4F1	ENSG00000167967	1	1.0	2472	1580	Rest
2934	7	ECI1	ENSG00000167969	3	1.0	1234	2818	Rest
2935	7	ABCA3	ENSG00000167972	2	1.0	2492	1559	Rest
2936	7	SDHAF2	ENSG00000167985	1	-1.0	678	3374	Rest
2937	7	VWCE	ENSG00000167992	1	1.0	1306	2746	Rest
2938	7	FTH1	ENSG00000167996	2	-1.0	124	3928	Rest
2939	7	BSCL2	ENSG00000168000	2	1.0	2871	1180	Rest
2940	7	POLR2G	ENSG00000168002	4	1.0	3477	575	Rest
2941	7	SLC3A2	ENSG00000168003	1	1.0	3381	671	Rest
2942	7	SPINDOC	ENSG00000168005	1	-1.0	652	3399	Rest
2943	7	ATG16L2	ENSG00000168010	3	1.0	2327	1724	Rest
2944	7	C2CD3	ENSG00000168014	4	1.0	3473	579	Rest
2945	7	TRANK1	ENSG00000168016	2	1.0	2126	1926	Rest
2946	7	ULK4	ENSG00000168038	1	1.0	1464	2588	Rest
2947	7	LTBP3	ENSG00000168056	1	1.0	1674	2378	Rest
2948	7	SAC3D1	ENSG00000168061	1	-1.0	295	3756	Rest
2949	7	SF1	ENSG00000168066	1	1.0	2477	1574	Rest
2950	7	CCDC88B	ENSG00000168071	1	1.0	3033	1019	Rest
2951	7	PBK	ENSG00000168078	1	-1.0	279	3773	Rest
2952	7	PAFAH1B2	ENSG00000168092	1	-1.0	148	3904	Rest
2953	7	ANKS3	ENSG00000168096	7	1.0	4022	30	Rest
2954	7	NUDT16L1	ENSG00000168101	3	1.0	3336	716	Rest
2955	7	KIAA1586	ENSG00000168116	1	1.0	1099	2953	Rest
2956	7	RAB4A	ENSG00000168118	6	1.0	3773	279	Rest
2957	7	SETD5	ENSG00000168137	1	1.0	1591	2460	Rest
2958	7	HOOK3	ENSG00000168172	2	1.0	2306	1746	Rest
2959	7	DDIT4	ENSG00000168209	1	1.0	2319	1733	Rest
2960	7	LMBRD1	ENSG00000168216	1	1.0	1805	2246	Rest
2961	7	TTC39C	ENSG00000168234	3	1.0	3642	410	Rest
2962	7	GLYCTK	ENSG00000168237	3	1.0	3628	423	Rest
2963	7	NKIRAS2	ENSG00000168256	1	1.0	2765	1287	Rest
2964	7	DNAJC7	ENSG00000168259	1	1.0	1727	2325	Rest
2965	7	MGAT2	ENSG00000168282	1	-1.0	945	3107	Rest
2966	7	THAP11	ENSG00000168286	2	-1.0	673	3379	Rest
2967	7	MMADHC	ENSG00000168288	1	-1.0	635	3417	Rest
2968	7	PXK	ENSG00000168297	2	1.0	1914	2138	Rest
2969	7	H1-4	ENSG00000168298	3	-1.0	99	3953	Rest
2970	7	PCMTD1	ENSG00000168300	3	1.0	2792	1260	Rest
2971	7	CX3CR1	ENSG00000168329	1	-1.0	1148	2904	Rest
2972	7	SEPTIN2	ENSG00000168385	2	-1.0	832	3220	Rest
2973	7	FILIP1L	ENSG00000168386	1	1.0	1145	2906	Rest
2974	7	ING5	ENSG00000168395	1	-1.0	682	3370	Rest
2975	7	ATG4B	ENSG00000168397	4	1.0	3526	525	Rest
2976	7	MLKL	ENSG00000168404	1	1.0	1184	2868	Rest
2977	7	RHOH	ENSG00000168421	1	1.0	2122	1930	Rest
2978	7	FEN1	ENSG00000168496	2	-1.0	294	3758	Rest
2979	7	TRAPPC11	ENSG00000168538	1	1.0	3147	905	Rest
2980	7	CDKN2AIP	ENSG00000168564	5	1.0	3931	121	Rest
2981	7	SNRNP48	ENSG00000168566	6	1.0	3649	403	Rest
2982	7	TMEM223	ENSG00000168569	1	-1.0	824	3228	Rest
2983	7	ZSWIM1	ENSG00000168612	1	1.0	938	3114	Rest
2984	7	AHCYL1	ENSG00000168710	1	1.0	2844	1208	Rest
2985	7	TCTN2	ENSG00000168778	2	1.0	2568	1484	Rest
2986	7	USP39	ENSG00000168883	4	1.0	3767	285	Rest
2987	7	TMEM150A	ENSG00000168890	1	1.0	1786	2266	Rest
2988	7	LRRC28	ENSG00000168904	1	1.0	2004	2048	Rest
2989	7	MAT2A	ENSG00000168906	1	-1.0	361	3690	Rest
2990	7	INPP5D	ENSG00000168918	1	1.0	2680	1372	Rest
2991	7	E2F6	ENSG00000169016	1	1.0	1329	2722	Rest
2992	7	FEM1B	ENSG00000169018	1	-1.0	1244	2808	Rest
2993	7	COMMD8	ENSG00000169019	1	1.0	1502	2550	Rest
2994	7	MAP2K1	ENSG00000169032	3	-1.0	441	3611	Rest
2995	7	MECP2	ENSG00000169057	2	1.0	3597	455	Rest
2996	7	UPF3A	ENSG00000169062	2	1.0	2751	1301	Rest
2997	7	HSPBAP1	ENSG00000169087	4	1.0	3806	246	Rest
2998	7	SLC25A6	ENSG00000169100	1	1.0	2658	1394	Rest
2999	7	CHST14	ENSG00000169105	1	-1.0	372	3680	Rest
3000	7	ATF5	ENSG00000169136	1	1.0	1452	2600	Rest
3001	7	NSMCE1	ENSG00000169189	5	1.0	3802	250	Rest
3002	7	TBC1D10B	ENSG00000169221	4	-1.0	125	3927	Rest
3003	7	RAB24	ENSG00000169228	1	1.0	2564	1488	Rest
3004	7	THBS3	ENSG00000169231	4	1.0	3762	290	Rest
3005	7	CA5B	ENSG00000169239	4	1.0	3515	537	Rest
3006	7	SLC50A1	ENSG00000169241	6	1.0	3779	273	Rest
3007	7	ZRSR2	ENSG00000169249	1	1.0	1320	2732	Rest
3008	7	NMD3	ENSG00000169251	1	1.0	1740	2312	Rest
3009	7	ADRB2	ENSG00000169252	1	-1.0	1066	2986	Rest
3010	7	SLC33A1	ENSG00000169359	4	1.0	3426	626	Rest
3011	7	PTPN9	ENSG00000169410	1	1.0	3169	883	Rest
3012	7	SCN9A	ENSG00000169432	1	1.0	2167	1885	Rest
3013	7	CLIC4	ENSG00000169504	1	-1.0	996	3056	Rest
3014	7	GPR183	ENSG00000169508	1	-1.0	325	3727	Rest
3015	7	METTL15	ENSG00000169519	1	1.0	2212	1840	Rest
3016	7	PCBP1	ENSG00000169564	1	-1.0	580	3472	Rest
3017	7	CLIC3	ENSG00000169583	1	-1.0	871	3181	Rest
3018	7	NFU1	ENSG00000169599	5	1.0	3933	119	Rest
3019	7	CKAP2L	ENSG00000169607	1	-1.0	297	3755	Rest
3020	7	C15orf40	ENSG00000169609	2	1.0	3273	779	Rest
3021	7	BUB1	ENSG00000169679	3	-1.0	398	3654	Rest
3022	7	SPNS1	ENSG00000169682	1	1.0	2334	1718	Rest
3023	7	CENPX	ENSG00000169689	4	0.5	2894	1158	Rest
3024	7	CNBP	ENSG00000169714	3	1.0	1969	2083	Rest
3025	7	GPS1	ENSG00000169727	1	-1.0	1069	2983	Rest
3026	7	RAC3	ENSG00000169750	1	-1.0	1102	2950	Rest
3027	7	TAPT1	ENSG00000169762	3	1.0	3234	818	Rest
3028	7	HNRNPF	ENSG00000169813	4	-1.0	301	3751	Rest
3029	7	CSGALNACT2	ENSG00000169826	1	-1.0	655	3397	Rest
3030	7	ITGAM	ENSG00000169896	2	0.0	2160	1892	Rest
3031	7	GUSB	ENSG00000169919	4	1.0	3599	452	Rest
3032	7	KLF13	ENSG00000169926	1	-1.0	611	3441	Rest
3033	7	ZNF768	ENSG00000169957	1	1.0	1813	2239	Rest
3034	7	TMEM42	ENSG00000169964	7	1.0	3961	91	Rest
3035	7	PUSL1	ENSG00000169972	1	1.0	1810	2242	Rest
3036	7	IFFO2	ENSG00000169991	1	-1.0	426	3626	Rest
3037	7	CHD3	ENSG00000170004	4	1.0	3685	367	Rest
3038	7	YWHAG	ENSG00000170027	1	-1.0	566	3486	Rest
3039	7	CNTROB	ENSG00000170037	1	1.0	2277	1774	Rest
3040	7	KCNAB3	ENSG00000170049	1	1.0	2142	1909	Rest
3041	7	TMEM192	ENSG00000170088	3	1.0	3367	685	Rest
3042	7	UBE2E1	ENSG00000170142	1	1.0	1937	2115	Rest
3043	7	HNRNPA3	ENSG00000170144	6	-1.0	40	4012	Rest
3044	7	CHRNB1	ENSG00000170175	5	1.0	3625	427	Rest
3045	7	ADPRM	ENSG00000170222	3	1.0	3656	396	Rest
3046	7	USP47	ENSG00000170242	1	-1.0	1014	3038	Rest
3047	7	PDCD6IP	ENSG00000170248	1	1.0	2732	1320	Rest
3048	7	GLB1	ENSG00000170266	2	1.0	2700	1352	Rest
3049	7	GON7	ENSG00000170270	1	-1.0	545	3507	Rest
3050	7	STX8	ENSG00000170310	2	1.0	2382	1670	Rest
3051	7	CDK1	ENSG00000170312	3	-1.0	80	3972	Rest
3052	7	UBB	ENSG00000170315	1	-1.0	313	3739	Rest
3053	7	NFRKB	ENSG00000170322	1	1.0	2199	1852	Rest
3054	7	SLC30A1	ENSG00000170385	1	-1.0	514	3538	Rest
3055	7	TMEM182	ENSG00000170417	1	1.0	2226	1825	Rest
3056	7	HARS1	ENSG00000170445	1	-1.0	1421	2631	Rest
3057	7	RALGAPB	ENSG00000170471	2	1.0	3640	412	Rest
3058	7	MZB1	ENSG00000170476	3	1.0	3237	815	Rest
3059	7	NUDT9	ENSG00000170502	2	1.0	3106	946	Rest
3060	7	PA2G4	ENSG00000170515	2	-1.0	114	3938	Rest
3061	7	ELOVL6	ENSG00000170522	1	1.0	2509	1543	Rest
3062	7	ARL6IP1	ENSG00000170540	3	-1.0	206	3846	Rest
3063	7	SERPINB9	ENSG00000170542	1	-1.0	1269	2783	Rest
3064	7	STAT2	ENSG00000170581	1	1.0	2770	1282	Rest
3065	7	NUDCD2	ENSG00000170584	1	-1.0	589	3463	Rest
3066	7	GTSF1	ENSG00000170627	1	-1.0	1018	3034	Rest
3067	7	ARMC10	ENSG00000170632	1	1.0	2231	1821	Rest
3068	7	ACYP2	ENSG00000170634	1	1.0	2634	1418	Rest
3069	7	TRABD	ENSG00000170638	1	-1.0	1164	2888	Rest
3070	7	POLH	ENSG00000170734	1	1.0	2294	1758	Rest
3071	7	KIF5B	ENSG00000170759	3	-1.0	10	4042	Rest
3072	7	CHCHD7	ENSG00000170791	2	1.0	1401	2651	Rest
3073	7	FOXN2	ENSG00000170802	2	-1.0	831	3221	Rest
3074	7	LSM3	ENSG00000170860	2	-1.0	438	3614	Rest
3075	7	TMEM43	ENSG00000170876	1	-1.0	1618	2433	Rest
3076	7	RNF139	ENSG00000170881	1	-1.0	603	3449	Rest
3077	7	GSTA4	ENSG00000170899	1	1.0	1290	2762	Rest
3078	7	DNAJC24	ENSG00000170946	1	1.0	2853	1199	Rest
3079	7	S1PR1	ENSG00000170989	2	0.0	1455	2597	Rest
3080	7	PKIA	ENSG00000171033	1	-1.0	548	3504	Rest
3081	7	XKR6	ENSG00000171044	7	1.0	3993	59	Rest
3082	7	KYAT1	ENSG00000171097	1	1.0	2156	1895	Rest
3083	7	TRMT61B	ENSG00000171103	1	1.0	1628	2423	Rest
3084	7	MFN1	ENSG00000171109	1	-1.0	1820	2232	Rest
3085	7	ATP6V0E2	ENSG00000171130	1	1.0	1423	2628	Rest
3086	7	TADA3	ENSG00000171148	3	-1.0	663	3389	Rest
3087	7	C1GALT1C1	ENSG00000171155	1	-1.0	1217	2835	Rest
3088	7	BBLN	ENSG00000171159	1	-1.0	222	3830	Rest
3089	7	ZNF692	ENSG00000171163	2	1.0	2870	1182	Rest
3090	7	RBKS	ENSG00000171174	1	1.0	2754	1298	Rest
3091	7	TMEM126A	ENSG00000171202	1	-1.0	1326	2726	Rest
3092	7	TMEM126B	ENSG00000171204	7	1.0	3972	80	Rest
3093	7	SCAND1	ENSG00000171222	1	-1.0	813	3239	Rest
3094	7	JUNB	ENSG00000171223	1	-1.0	661	3390	Rest
3095	7	FAM241B	ENSG00000171224	1	1.0	905	3147	Rest
3096	7	SHCBP1	ENSG00000171241	2	-1.0	107	3945	Rest
3097	7	NPTX1	ENSG00000171246	2	1.0	1253	2799	Rest
3098	7	FAM98B	ENSG00000171262	1	-1.0	76	3976	Rest
3099	7	CANT1	ENSG00000171302	1	-1.0	718	3334	Rest
3100	7	ZDHHC16	ENSG00000171307	2	1.0	2811	1241	Rest
3101	7	CHST11	ENSG00000171310	2	-1.0	106	3946	Rest
3102	7	EXOSC1	ENSG00000171311	2	1.0	1477	2575	Rest
3103	7	ESCO2	ENSG00000171320	1	-1.0	412	3640	Rest
3104	7	ZNF581	ENSG00000171425	3	1.0	2876	1175	Rest
3105	7	ZNF524	ENSG00000171443	1	1.0	911	3141	Rest
3106	7	ASXL1	ENSG00000171456	1	-1.0	1122	2930	Rest
3107	7	HOPX	ENSG00000171476	4	-1.0	207	3845	Rest
3108	7	PPID	ENSG00000171497	2	1.0	1673	2379	Rest
3109	7	ETFDH	ENSG00000171503	1	1.0	2171	1880	Rest
3110	7	LPAR3	ENSG00000171517	4	1.0	3746	306	Rest
3111	7	DNAI2	ENSG00000171595	2	1.0	1913	2139	Rest
3112	7	ZNF274	ENSG00000171606	1	1.0	2931	1121	Rest
3113	7	PIK3CD	ENSG00000171608	2	-1.0	317	3734	Rest
3114	7	SPSB1	ENSG00000171621	2	-1.0	181	3871	Rest
3115	7	ATF7IP	ENSG00000171681	1	-1.0	843	3209	Rest
3116	7	TCEA2	ENSG00000171703	1	-1.0	1004	3048	Rest
3117	7	GPHN	ENSG00000171723	1	1.0	1384	2668	Rest
3118	7	SPATA5L1	ENSG00000171763	4	1.0	3315	737	Rest
3119	7	BCL2	ENSG00000171791	2	1.0	1744	2308	Rest
3120	7	RHNO1	ENSG00000171792	1	-1.0	1381	2671	Rest
3121	7	RRM2	ENSG00000171848	3	-1.0	97	3955	Rest
3122	7	PTEN	ENSG00000171862	1	1.0	1508	2543	Rest
3123	7	RNASEH1	ENSG00000171865	4	1.0	3827	225	Rest
3124	7	PPIH	ENSG00000171960	1	1.0	1453	2599	Rest
3125	7	ZNF57	ENSG00000171970	2	1.0	1517	2535	Rest
3126	7	RAB33B	ENSG00000172007	2	1.0	1250	2802	Rest
3127	7	USP19	ENSG00000172046	1	1.0	2645	1406	Rest
3128	7	QARS1	ENSG00000172053	2	1.0	3216	836	Rest
3129	7	EIF2AK3	ENSG00000172071	2	1.0	1687	2365	Rest
3130	7	MOB3A	ENSG00000172081	1	-1.0	1129	2923	Rest
3131	7	KRCC1	ENSG00000172086	1	1.0	3024	1028	Rest
3132	7	NME6	ENSG00000172113	1	1.0	2386	1666	Rest
3133	7	CYCS	ENSG00000172115	1	-1.0	599	3453	Rest
3134	7	FRMD3	ENSG00000172159	1	1.0	2322	1730	Rest
3135	7	MBOAT1	ENSG00000172197	1	1.0	1268	2784	Rest
3136	7	BSG	ENSG00000172270	2	-1.0	616	3436	Rest
3137	7	COPRS	ENSG00000172301	1	-1.0	829	3223	Rest
3138	7	POP7	ENSG00000172336	1	-1.0	666	3385	Rest
3139	7	SUCLG2	ENSG00000172340	2	1.0	2345	1707	Rest
3140	7	STARD5	ENSG00000172345	1	1.0	1578	2474	Rest
3141	7	GNB2	ENSG00000172354	1	-1.0	613	3439	Rest
3142	7	TCEAL1	ENSG00000172465	1	1.0	1696	2356	Rest
3143	7	MANEA	ENSG00000172469	1	-1.0	850	3202	Rest
3144	7	PPP1CA	ENSG00000172531	2	-1.0	569	3483	Rest
3145	7	HCFC1	ENSG00000172534	1	-1.0	821	3231	Rest
3146	7	RAD9A	ENSG00000172613	1	1.0	2082	1969	Rest
3147	7	EFEMP2	ENSG00000172638	1	1.0	1332	2720	Rest
3148	7	TMEM134	ENSG00000172663	3	1.0	3694	358	Rest
3149	7	ZMAT3	ENSG00000172667	1	-1.0	880	3172	Rest
3150	7	ZFAND4	ENSG00000172671	2	1.0	3310	742	Rest
3151	7	MUS81	ENSG00000172732	1	1.0	2771	1281	Rest
3152	7	CFL1	ENSG00000172757	4	-1.0	7	4045	Rest
3153	7	NAA16	ENSG00000172766	3	1.0	2679	1373	Rest
3154	7	RAB37	ENSG00000172794	5	1.0	3533	519	Rest
3155	7	CES4A	ENSG00000172824	1	1.0	2906	1146	Rest
3156	7	CES2	ENSG00000172831	5	1.0	3807	245	Rest
3157	7	SP3	ENSG00000172845	2	-1.0	624	3428	Rest
3158	7	DMXL1	ENSG00000172869	1	1.0	1849	2203	Rest
3159	7	ZNF621	ENSG00000172888	3	1.0	3286	765	Rest
3160	7	RNASEH2C	ENSG00000172922	1	-1.0	814	3238	Rest
3161	7	ANKRD13D	ENSG00000172932	2	1.0	3480	572	Rest
3162	7	MYD88	ENSG00000172936	2	-1.0	402	3650	Rest
3163	7	PHF8	ENSG00000172943	1	-1.0	551	3501	Rest
3164	7	KAT5	ENSG00000172977	2	1.0	2814	1238	Rest
3165	7	DCAKD	ENSG00000172992	3	1.0	3397	655	Rest
3166	7	TADA2B	ENSG00000173011	2	-1.0	1026	3026	Rest
3167	7	CCDC96	ENSG00000173013	1	1.0	1724	2328	Rest
3168	7	GRK2	ENSG00000173020	2	-1.0	111	3941	Rest
3169	7	RELA	ENSG00000173039	1	-1.0	607	3445	Rest
3170	7	HECTD4	ENSG00000173064	2	1.0	3160	892	Rest
3171	7	LRRN3	ENSG00000173114	4	1.0	3304	748	Rest
3172	7	KDM2A	ENSG00000173120	3	1.0	2352	1700	Rest
3173	7	MTX1	ENSG00000173171	1	-1.0	1000	3052	Rest
3174	7	PARP15	ENSG00000173200	2	1.0	3012	1040	Rest
3175	7	CKS1B	ENSG00000173207	2	-1.0	185	3867	Rest
3176	7	ABCD2	ENSG00000173208	6	1.0	3970	82	Rest
3177	7	MFSD4B	ENSG00000173214	2	1.0	2880	1172	Rest
3178	7	VANGL1	ENSG00000173218	2	-1.0	365	3687	Rest
3179	7	GLRX	ENSG00000173221	1	1.0	1959	2093	Rest
3180	7	IQCB1	ENSG00000173226	1	1.0	2750	1302	Rest
3181	7	GOLGB1	ENSG00000173230	3	1.0	3911	141	Rest
3182	7	ZNF449	ENSG00000173275	1	1.0	1472	2580	Rest
3183	7	THAP2	ENSG00000173451	1	1.0	1497	2555	Rest
3184	7	RNF26	ENSG00000173456	1	-1.0	239	3813	Rest
3185	7	VEGFB	ENSG00000173511	3	1.0	3734	318	Rest
3186	7	MST1	ENSG00000173531	1	1.0	2192	1859	Rest
3187	7	NABP1	ENSG00000173559	2	1.0	3052	999	Rest
3188	7	SULT1B1	ENSG00000173597	4	1.0	2904	1148	Rest
3189	7	NMNAT1	ENSG00000173614	1	1.0	2710	1342	Rest
3190	7	RCE1	ENSG00000173653	1	1.0	2247	1805	Rest
3191	7	UQCRH	ENSG00000173660	1	1.0	2518	1534	Rest
3192	7	HEG1	ENSG00000173706	1	-1.0	1560	2491	Rest
3193	7	C11orf80	ENSG00000173715	1	1.0	2707	1345	Rest
3194	7	TOMM20	ENSG00000173726	2	1.0	1769	2283	Rest
3195	7	CNP	ENSG00000173786	1	-1.0	390	3662	Rest
3196	7	EIF1	ENSG00000173812	5	1.0	3955	97	Rest
3197	7	ENDOV	ENSG00000173818	1	1.0	1431	2621	Rest
3198	7	DPY19L1	ENSG00000173852	2	-1.0	1279	2773	Rest
3199	7	ZNF791	ENSG00000173875	1	1.0	2197	1855	Rest
3200	7	PHC3	ENSG00000173889	2	1.0	2868	1184	Rest
3201	7	RBM4	ENSG00000173933	5	1.0	3747	305	Rest
3202	7	NRROS	ENSG00000174004	1	-1.0	520	3532	Rest
3203	7	CEP19	ENSG00000174007	1	1.0	1832	2220	Rest
3204	7	TLR1	ENSG00000174125	2	1.0	3040	1012	Rest
3205	7	MGA	ENSG00000174197	2	1.0	2887	1165	Rest
3206	7	PIGG	ENSG00000174227	3	1.0	3491	561	Rest
3207	7	DDX23	ENSG00000174243	1	-1.0	898	3154	Rest
3208	7	RALGAPA1	ENSG00000174373	1	1.0	2023	2029	Rest
3209	7	ATP2A2	ENSG00000174437	2	-1.0	254	3798	Rest
3210	7	SNAPC5	ENSG00000174446	3	1.0	3166	886	Rest
3211	7	C12orf76	ENSG00000174456	1	1.0	1542	2510	Rest
3212	7	BBS1	ENSG00000174483	3	1.0	3667	385	Rest
3213	7	DENND4A	ENSG00000174485	2	1.0	2080	1971	Rest
3214	7	GCSAM	ENSG00000174500	2	1.0	1901	2151	Rest
3215	7	TMEM81	ENSG00000174529	2	0.0	1680	2372	Rest
3216	7	AKIRIN1	ENSG00000174574	1	-1.0	875	3177	Rest
3217	7	SLC29A2	ENSG00000174669	1	1.0	3014	1038	Rest
3218	7	TMEM167A	ENSG00000174695	1	1.0	1545	2507	Rest
3219	7	RESF1	ENSG00000174718	1	1.0	3006	1046	Rest
3220	7	FAM241A	ENSG00000174749	1	1.0	2290	1761	Rest
3221	7	HRAS	ENSG00000174775	5	1.0	3833	219	Rest
3222	7	THAP6	ENSG00000174796	1	1.0	1912	2140	Rest
3223	7	CEP135	ENSG00000174799	1	-1.0	1137	2915	Rest
3224	7	DENND6A	ENSG00000174839	1	1.0	2651	1401	Rest
3225	7	GLMN	ENSG00000174842	1	1.0	2863	1189	Rest
3226	7	RAB1B	ENSG00000174903	4	-1.0	62	3990	Rest
3227	7	PTDSS2	ENSG00000174915	1	1.0	2543	1509	Rest
3228	7	KCTD13	ENSG00000174943	1	1.0	2875	1177	Rest
3229	7	GPR171	ENSG00000174946	3	1.0	3761	291	Rest
3230	7	FBXW8	ENSG00000174989	4	1.0	3457	595	Rest
3231	7	ATR	ENSG00000175054	1	1.0	3339	713	Rest
3232	7	VCPIP1	ENSG00000175073	1	1.0	1594	2458	Rest
3233	7	PDIK1L	ENSG00000175087	1	1.0	1131	2921	Rest
3234	7	TVP23C	ENSG00000175106	1	1.0	1963	2089	Rest
3235	7	SH3BP5L	ENSG00000175137	4	1.0	3447	605	Rest
3236	7	YPEL2	ENSG00000175155	3	1.0	2463	1589	Rest
3237	7	PARL	ENSG00000175193	2	1.0	3103	949	Rest
3238	7	DDIT3	ENSG00000175197	8	1.0	4026	26	Rest
3239	7	PCCA	ENSG00000175198	1	1.0	2429	1623	Rest
3240	7	DCTN2	ENSG00000175203	2	1.0	2647	1405	Rest
3241	7	CKAP5	ENSG00000175216	3	-1.0	69	3983	Rest
3242	7	ARHGAP1	ENSG00000175220	3	-1.0	766	3285	Rest
3243	7	CCNE2	ENSG00000175305	2	-1.0	240	3812	Rest
3244	7	PHYKPL	ENSG00000175309	4	1.0	3572	480	Rest
3245	7	BANF1	ENSG00000175334	2	-1.0	132	3920	Rest
3246	7	TMEM9B	ENSG00000175348	1	-1.0	709	3342	Rest
3247	7	PTPN2	ENSG00000175354	1	1.0	1895	2157	Rest
3248	7	ZNF25	ENSG00000175395	1	1.0	1944	2107	Rest
3249	7	ARL10	ENSG00000175414	1	-1.0	1388	2664	Rest
3250	7	CLTB	ENSG00000175416	2	-1.0	61	3991	Rest
3251	7	TBC1D10C	ENSG00000175463	1	1.0	1593	2459	Rest
3252	7	PPP2R2D	ENSG00000175470	1	1.0	1560	2491	Rest
3253	7	POLD4	ENSG00000175482	3	1.0	3575	477	Rest
3254	7	UCP2	ENSG00000175567	5	1.0	3825	227	Rest
3255	7	C11orf68	ENSG00000175573	1	1.0	1751	2301	Rest
3256	7	PAAF1	ENSG00000175575	2	1.0	2525	1527	Rest
3257	7	MTLN	ENSG00000175701	2	1.0	2603	1449	Rest
3258	7	TTLL11	ENSG00000175764	1	1.0	3178	874	Rest
3259	7	LINC02694	ENSG00000175779	1	-1.0	625	3426	Rest
3260	7	SLC35E3	ENSG00000175782	2	1.0	2757	1295	Rest
3261	7	RUVBL1	ENSG00000175792	1	-1.0	742	3310	Rest
3262	7	SWI5	ENSG00000175854	1	1.0	2841	1210	Rest
3263	7	ZDHHC21	ENSG00000175893	1	1.0	1428	2624	Rest
3264	7	UNC119B	ENSG00000175970	6	1.0	3841	211	Rest
3265	7	SSNA1	ENSG00000176101	1	1.0	2604	1448	Rest
3266	7	YES1	ENSG00000176105	1	1.0	1433	2619	Rest
3267	7	CHMP6	ENSG00000176108	3	-0.3333333333333333	1272	2780	Rest
3268	7	TCP11L1	ENSG00000176148	1	1.0	2887	1165	Rest
3269	7	CCDC57	ENSG00000176155	2	1.0	2318	1734	Rest
3270	7	MYPOP	ENSG00000176182	1	-1.0	1121	2931	Rest
3271	7	SMIM19	ENSG00000176209	1	1.0	2579	1473	Rest
3272	7	ZBTB8OS	ENSG00000176261	5	1.0	3859	193	Rest
3273	7	COX8A	ENSG00000176340	2	-1.0	45	4007	Rest
3274	7	DNAJC30	ENSG00000176410	1	-1.0	1080	2972	Rest
3275	7	SYNE3	ENSG00000176438	1	1.0	1486	2566	Rest
3276	7	CLK2	ENSG00000176444	1	1.0	1476	2576	Rest
3277	7	LPCAT4	ENSG00000176454	1	1.0	2451	1601	Rest
3278	7	KBTBD11	ENSG00000176595	1	1.0	988	3064	Rest
3279	7	LMNB2	ENSG00000176619	1	-1.0	70	3982	Rest
3280	7	RMDN1	ENSG00000176623	2	1.0	2973	1078	Rest
3281	7	ACSF3	ENSG00000176715	2	1.0	1800	2252	Rest
3282	7	RUFY1	ENSG00000176783	1	1.0	2782	1270	Rest
3283	7	VSIG10	ENSG00000176834	1	1.0	1130	2922	Rest
3284	7	WSB2	ENSG00000176871	1	1.0	2080	1971	Rest
3285	7	TYMS	ENSG00000176890	2	-1.0	261	3790	Rest
3286	7	ANKLE2	ENSG00000176915	2	1.0	3432	620	Rest
3287	7	MUC20	ENSG00000176945	3	1.0	3393	659	Rest
3288	7	NFATC2IP	ENSG00000176953	1	-1.0	248	3804	Rest
3289	7	FAM89B	ENSG00000176973	1	-1.0	827	3225	Rest
3290	7	SHMT1	ENSG00000176974	2	-1.0	288	3764	Rest
3291	7	DPP7	ENSG00000176978	5	1.0	3482	570	Rest
3292	7	SMCR8	ENSG00000176994	1	-1.0	1277	2774	Rest
3293	7	MTHFR	ENSG00000177000	2	1.0	2899	1153	Rest
3294	7	DEAF1	ENSG00000177030	3	1.0	2642	1410	Rest
3295	7	SLC38A9	ENSG00000177058	1	1.0	3263	788	Rest
3296	7	POLE	ENSG00000177084	2	0.0	1097	2955	Rest
3297	7	RHOG	ENSG00000177105	2	-1.0	87	3965	Rest
3298	7	TALDO1	ENSG00000177156	1	-1.0	953	3099	Rest
3299	7	PUS1	ENSG00000177192	2	1.0	2265	1787	Rest
3300	7	GATD1	ENSG00000177225	3	1.0	2241	1811	Rest
3301	7	MAN1B1	ENSG00000177239	2	1.0	3268	784	Rest
3302	7	KCNA3	ENSG00000177272	2	1.0	1890	2161	Rest
3303	7	TOP3A	ENSG00000177302	1	1.0	1784	2268	Rest
3304	7	TIMM22	ENSG00000177370	1	1.0	2411	1641	Rest
3305	7	HIC1	ENSG00000177374	2	1.0	2838	1214	Rest
3306	7	MAGEF1	ENSG00000177383	1	1.0	1163	2889	Rest
3307	7	ARIH2	ENSG00000177479	3	1.0	3583	469	Rest
3308	7	IRX3	ENSG00000177508	1	1.0	1426	2626	Rest
3309	7	ATOX1	ENSG00000177556	2	1.0	1841	2211	Rest
3310	7	PIDD1	ENSG00000177595	3	1.0	2210	1842	Rest
3311	7	HASPIN	ENSG00000177602	4	-1.0	432	3620	Rest
3312	7	CSTF2T	ENSG00000177613	1	-1.0	791	3260	Rest
3313	7	GBA1	ENSG00000177628	3	1.0	3672	380	Rest
3314	7	ACAD9	ENSG00000177646	1	1.0	3609	443	Rest
3315	7	CD151	ENSG00000177697	1	1.0	1648	2404	Rest
3316	7	ANXA2R	ENSG00000177721	3	1.0	3630	422	Rest
3317	7	TMEM94	ENSG00000177728	3	1.0	2908	1144	Rest
3318	7	FLII	ENSG00000177731	1	-1.0	981	3071	Rest
3319	7	HNRNPA0	ENSG00000177733	1	-1.0	51	4001	Rest
3320	7	ZNF619	ENSG00000177873	1	1.0	1797	2255	Rest
3321	7	GRB2	ENSG00000177885	2	-1.0	476	3576	Rest
3322	7	UBE2N	ENSG00000177889	1	-1.0	290	3762	Rest
3323	7	ARL6IP6	ENSG00000177917	1	-1.0	180	3872	Rest
3324	7	BET1L	ENSG00000177951	4	0.5	2562	1490	Rest
3325	7	IMP3	ENSG00000177971	1	-1.0	376	3676	Rest
3326	7	TSSK6	ENSG00000178093	3	1.0	2606	1446	Rest
3327	7	NDUFV2	ENSG00000178127	1	-1.0	904	3148	Rest
3328	7	DALRD3	ENSG00000178149	2	1.0	2226	1825	Rest
3329	7	SH2B1	ENSG00000178188	1	1.0	1709	2343	Rest
3330	7	POGLUT3	ENSG00000178202	1	-1.0	1172	2880	Rest
3331	7	GALNT11	ENSG00000178234	2	1.0	2745	1307	Rest
3332	7	TMEM11	ENSG00000178307	1	-1.0	977	3074	Rest
3333	7	ZNF354B	ENSG00000178338	1	1.0	1107	2945	Rest
3334	7	ZFAND2A	ENSG00000178381	10	1.0	4048	4	Rest
3335	7	COX14	ENSG00000178449	1	1.0	2028	2023	Rest
3336	7	SLC25A20	ENSG00000178537	3	1.0	3434	617	Rest
3337	7	EPM2AIP1	ENSG00000178567	1	1.0	1098	2954	Rest
3338	7	GTPBP6	ENSG00000178605	1	1.0	2626	1426	Rest
3339	7	ERN1	ENSG00000178607	2	1.0	2947	1105	Rest
3340	7	SUZ12	ENSG00000178691	1	-1.0	855	3197	Rest
3341	7	NSUN3	ENSG00000178694	1	1.0	1376	2676	Rest
3342	7	FAM219B	ENSG00000178761	5	1.0	3757	295	Rest
3343	7	MPI	ENSG00000178802	1	1.0	2398	1654	Rest
3344	7	EFCAB13	ENSG00000178852	1	1.0	1776	2276	Rest
3345	7	EXOSC4	ENSG00000178896	1	1.0	3034	1018	Rest
3346	7	DPY19L3	ENSG00000178904	2	1.0	2463	1589	Rest
3347	7	TAF7	ENSG00000178913	2	-1.0	212	3840	Rest
3348	7	CYBC1	ENSG00000178927	2	-1.0	899	3153	Rest
3349	7	CTC1	ENSG00000178971	1	1.0	2225	1827	Rest
3350	7	SELENOW	ENSG00000178980	7	1.0	3994	58	Rest
3351	7	EIF3K	ENSG00000178982	2	1.0	3228	824	Rest
3352	7	AURKB	ENSG00000178999	1	-1.0	601	3451	Rest
3353	7	EDC3	ENSG00000179151	1	-1.0	914	3138	Rest
3354	7	TCAIM	ENSG00000179152	1	1.0	2760	1292	Rest
3355	7	MAGED1	ENSG00000179222	1	-1.0	1132	2920	Rest
3356	7	CLK3	ENSG00000179335	2	1.0	2327	1724	Rest
3357	7	ELMOD2	ENSG00000179387	1	1.0	1911	2141	Rest
3358	7	C14orf28	ENSG00000179476	1	1.0	1863	2189	Rest
3359	7	SHARPIN	ENSG00000179526	2	1.0	3834	218	Rest
3360	7	DNHD1	ENSG00000179532	3	1.0	3378	674	Rest
3361	7	CIITA	ENSG00000179583	2	1.0	1112	2940	Rest
3362	7	PLD6	ENSG00000179598	1	1.0	1850	2201	Rest
3363	7	LACC1	ENSG00000179630	1	1.0	1339	2713	Rest
3364	7	CITED4	ENSG00000179862	1	1.0	1819	2233	Rest
3365	7	R3HDM2	ENSG00000179912	2	1.0	3070	982	Rest
3366	7	CCR8	ENSG00000179934	1	-1.0	845	3207	Rest
3367	7	BBS10	ENSG00000179941	1	1.0	1633	2419	Rest
3368	7	PUF60	ENSG00000179950	1	-1.0	384	3668	Rest
3369	7	DCTPP1	ENSG00000179958	1	-1.0	331	3721	Rest
3370	7	SEPTIN1	ENSG00000180096	1	1.0	1883	2168	Rest
3371	7	TRNAU1AP	ENSG00000180098	1	1.0	2323	1729	Rest
3372	7	EXOC3	ENSG00000180104	1	1.0	1488	2564	Rest
3373	7	FAHD1	ENSG00000180185	1	1.0	2269	1783	Rest
3374	7	PRKRA	ENSG00000180228	1	1.0	1613	2439	Rest
3375	7	ZNF816	ENSG00000180257	1	1.0	2807	1244	Rest
3376	7	OAZ2	ENSG00000180304	2	1.0	2149	1903	Rest
3377	7	CCDC43	ENSG00000180329	1	1.0	1341	2711	Rest
3378	7	HCLS1	ENSG00000180353	1	-1.0	177	3875	Rest
3379	7	PAK2	ENSG00000180370	1	-1.0	437	3615	Rest
3380	7	CCDC66	ENSG00000180376	1	1.0	2557	1495	Rest
3381	7	ARHGAP45	ENSG00000180448	1	-1.0	1179	2873	Rest
3382	7	FUT7	ENSG00000180549	3	-1.0	295	3756	Rest
3383	7	H2AC6	ENSG00000180573	1	1.0	1500	2551	Rest
3384	7	MB21D2	ENSG00000180611	1	-1.0	568	3484	Rest
3385	7	PCGF5	ENSG00000180628	1	1.0	2120	1931	Rest
3386	7	PRF1	ENSG00000180644	1	-1.0	874	3178	Rest
3387	7	TMEM64	ENSG00000180694	1	-1.0	498	3554	Rest
3388	7	SLC36A4	ENSG00000180773	5	1.0	3996	56	Rest
3389	7	ZDHHC20	ENSG00000180776	1	1.0	2300	1752	Rest
3390	7	SSR4	ENSG00000180879	2	1.0	2366	1686	Rest
3391	7	KCTD2	ENSG00000180901	4	1.0	3795	257	Rest
3392	7	D2HGDH	ENSG00000180902	1	1.0	3020	1032	Rest
3393	7	CMTR2	ENSG00000180917	1	-1.0	1189	2862	Rest
3394	7	METTL23	ENSG00000181038	6	1.0	3991	61	Rest
3395	7	SLC26A11	ENSG00000181045	1	1.0	2569	1482	Rest
3396	7	HIGD1A	ENSG00000181061	1	-1.0	950	3102	Rest
3397	7	PJA1	ENSG00000181191	1	1.0	1240	2811	Rest
3398	7	DHTKD1	ENSG00000181192	1	1.0	1189	2862	Rest
3399	7	DDX60L	ENSG00000181381	5	1.0	3842	210	Rest
3400	7	OGFOD3	ENSG00000181396	1	1.0	2850	1202	Rest
3401	7	RAP2B	ENSG00000181467	2	-1.0	337	3715	Rest
3402	7	SGSH	ENSG00000181523	2	1.0	2971	1081	Rest
3403	7	ZFP41	ENSG00000181638	3	1.0	3162	890	Rest
3404	7	YIPF6	ENSG00000181704	1	1.0	1459	2592	Rest
3405	7	RFX7	ENSG00000181827	1	1.0	1211	2841	Rest
3406	7	RNF41	ENSG00000181852	1	-1.0	806	3246	Rest
3407	7	IBA57	ENSG00000181873	2	0.0	1739	2313	Rest
3408	7	ZNF329	ENSG00000181894	2	1.0	2997	1055	Rest
3409	7	ZNF101	ENSG00000181896	1	1.0	1415	2637	Rest
3410	7	PRKAG1	ENSG00000181929	4	1.0	3706	346	Rest
3411	7	IDH2	ENSG00000182054	1	-1.0	1035	3017	Rest
3412	7	DEXI	ENSG00000182108	1	1.0	1321	2731	Rest
3413	7	ERCC6L2	ENSG00000182150	5	1.0	3914	138	Rest
3414	7	CREB3L2	ENSG00000182158	1	1.0	1518	2534	Rest
3415	7	TSEN54	ENSG00000182173	1	1.0	1414	2638	Rest
3416	7	UBA7	ENSG00000182179	1	1.0	1974	2078	Rest
3417	7	SHISAL2A	ENSG00000182183	4	1.0	3601	451	Rest
3418	7	EXT1	ENSG00000182197	1	-1.0	466	3586	Rest
3419	7	CYB5D1	ENSG00000182224	1	1.0	1439	2613	Rest
3420	7	C8orf33	ENSG00000182307	7	1.0	3951	101	Rest
3421	7	YBEY	ENSG00000182362	2	1.0	2791	1261	Rest
3422	7	CLN8	ENSG00000182372	1	-1.0	2054	1998	Rest
3423	7	TRAPPC6B	ENSG00000182400	1	1.0	2506	1546	Rest
3424	7	TSHZ2	ENSG00000182463	2	1.0	1520	2532	Rest
3425	7	CAPN12	ENSG00000182472	2	1.0	3555	497	Rest
3426	7	EXOC7	ENSG00000182473	1	1.0	1224	2828	Rest
3427	7	KPNA2	ENSG00000182481	2	-1.0	328	3724	Rest
3428	7	FES	ENSG00000182511	2	1.0	2496	1556	Rest
3429	7	GLRX5	ENSG00000182512	1	-1.0	575	3477	Rest
3430	7	LIMK2	ENSG00000182541	1	1.0	1143	2909	Rest
3431	7	ADI1	ENSG00000182551	1	-1.0	493	3559	Rest
3432	7	TRAK1	ENSG00000182606	1	1.0	2280	1772	Rest
3433	7	TTC3	ENSG00000182670	3	1.0	3742	310	Rest
3434	7	NGRN	ENSG00000182768	2	1.0	3031	1021	Rest
3435	7	ALG12	ENSG00000182858	1	1.0	2186	1865	Rest
3436	7	CEP63	ENSG00000182923	2	1.0	3644	408	Rest
3437	7	CNOT10	ENSG00000182973	1	1.0	2281	1770	Rest
3438	7	MTA1	ENSG00000182979	3	1.0	3129	923	Rest
3439	7	ZNF320	ENSG00000182986	2	1.0	2932	1120	Rest
3440	7	AP2A2	ENSG00000183020	4	1.0	3255	797	Rest
3441	7	ABAT	ENSG00000183044	1	1.0	1789	2263	Rest
3442	7	SLC25A10	ENSG00000183048	1	-1.0	129	3923	Rest
3443	7	SMDT1	ENSG00000183172	2	1.0	3249	803	Rest
3444	7	GDPGP1	ENSG00000183208	1	1.0	1285	2766	Rest
3445	7	PTTG1IP	ENSG00000183255	1	-1.0	1239	2813	Rest
3446	7	DAZAP2	ENSG00000183283	2	-1.0	414	3638	Rest
3447	7	CCDC125	ENSG00000183323	1	1.0	1768	2284	Rest
3448	7	KIAA2026	ENSG00000183354	2	1.0	3251	800	Rest
3449	7	GPR132	ENSG00000183484	1	1.0	1056	2996	Rest
3450	7	COA5	ENSG00000183513	3	1.0	3573	479	Rest
3451	7	TANGO2	ENSG00000183597	3	1.0	2961	1091	Rest
3452	7	ALYREF	ENSG00000183684	1	-1.0	164	3888	Rest
3453	7	UPP1	ENSG00000183696	1	1.0	3149	903	Rest
3454	7	TRIM52	ENSG00000183718	1	-1.0	538	3513	Rest
3455	7	SLC35F3	ENSG00000183780	1	1.0	2117	1935	Rest
3456	7	RBM12B	ENSG00000183808	1	1.0	1063	2989	Rest
3457	7	CCR4	ENSG00000183813	1	1.0	987	3065	Rest
3458	7	SH2D1A	ENSG00000183918	1	-1.0	796	3256	Rest
3459	7	SMTN	ENSG00000183963	1	-1.0	894	3157	Rest
3460	7	ACTG1	ENSG00000184009	1	-1.0	659	3393	Rest
3461	7	DENND5A	ENSG00000184014	2	1.0	2644	1408	Rest
3462	7	FAM120C	ENSG00000184083	1	1.0	1183	2869	Rest
3463	7	CLDN5	ENSG00000184113	1	-1.0	685	3367	Rest
3464	7	NIPSNAP1	ENSG00000184117	1	1.0	1443	2608	Rest
3465	7	KCNQ3	ENSG00000184156	1	1.0	884	3168	Rest
3466	7	UBE2F	ENSG00000184182	2	1.0	2364	1687	Rest
3467	7	TSPYL2	ENSG00000184205	2	1.0	2491	1561	Rest
3468	7	CMSS1	ENSG00000184220	1	-1.0	769	3283	Rest
3469	7	TM2D3	ENSG00000184277	1	1.0	1418	2634	Rest
3470	7	H1-5	ENSG00000184357	2	-1.0	265	3787	Rest
3471	7	PLA2G6	ENSG00000184381	3	1.0	3443	609	Rest
3472	7	TXNRD2	ENSG00000184470	5	1.0	3739	313	Rest
3473	7	PTP4A3	ENSG00000184489	1	-1.0	259	3792	Rest
3474	7	HDDC3	ENSG00000184508	1	1.0	2715	1337	Rest
3475	7	STING1	ENSG00000184584	1	1.0	2373	1678	Rest
3476	7	NELL2	ENSG00000184613	1	-1.0	1060	2992	Rest
3477	7	CDCA2	ENSG00000184661	3	-1.0	108	3944	Rest
3478	7	H2BC21	ENSG00000184678	2	0.0	966	3086	Rest
3479	7	UBE2G2	ENSG00000184787	1	-1.0	386	3666	Rest
3480	7	TMED9	ENSG00000184840	1	1.0	1827	2225	Rest
3481	7	TMEM186	ENSG00000184857	1	1.0	1717	2335	Rest
3482	7	SDR42E1	ENSG00000184860	1	1.0	2019	2033	Rest
3483	7	BTBD6	ENSG00000184887	1	-1.0	943	3109	Rest
3484	7	RBM43	ENSG00000184898	4	1.0	3316	736	Rest
3485	7	ZFP90	ENSG00000184939	1	1.0	3408	644	Rest
3486	7	NOC4L	ENSG00000184967	1	1.0	1463	2589	Rest
3487	7	USP18	ENSG00000184979	1	-1.0	949	3103	Rest
3488	7	AP3M1	ENSG00000185009	2	1.0	3180	872	Rest
3489	7	CIB1	ENSG00000185043	1	1.0	1356	2696	Rest
3490	7	ANO9	ENSG00000185101	1	1.0	2064	1988	Rest
3491	7	FAF1	ENSG00000185104	1	-1.0	844	3208	Rest
3492	7	HSF1	ENSG00000185122	4	1.0	3363	689	Rest
3493	7	LRRC37B	ENSG00000185158	6	1.0	3896	156	Rest
3494	7	DDX51	ENSG00000185163	2	1.0	3238	814	Rest
3495	7	SIGIRR	ENSG00000185187	1	-1.0	1468	2584	Rest
3496	7	NRBP2	ENSG00000185189	1	1.0	1355	2697	Rest
3497	7	IFITM2	ENSG00000185201	1	1.0	1427	2625	Rest
3498	7	PRPF39	ENSG00000185246	5	1.0	3783	269	Rest
3499	7	ZNF74	ENSG00000185252	1	1.0	1331	2721	Rest
3500	7	IL3RA	ENSG00000185291	1	-1.0	531	3521	Rest
3501	7	CCDC137	ENSG00000185298	4	1.0	3580	472	Rest
3502	7	ARL15	ENSG00000185305	1	1.0	1470	2582	Rest
3503	7	TEDC1	ENSG00000185347	1	-1.0	994	3058	Rest
3504	7	RAD51D	ENSG00000185379	2	1.0	3387	665	Rest
3505	7	MAPK11	ENSG00000185386	1	1.0	1471	2581	Rest
3506	7	SP140L	ENSG00000185404	4	1.0	3041	1011	Rest
3507	7	TARS3	ENSG00000185418	1	1.0	3224	828	Rest
3508	7	GPRIN3	ENSG00000185477	1	-1.0	701	3351	Rest
3509	7	PARPBP	ENSG00000185480	1	-1.0	922	3130	Rest
3510	7	IRF7	ENSG00000185507	2	1.0	2575	1477	Rest
3511	7	SP1	ENSG00000185591	1	-1.0	605	3447	Rest
3512	7	P4HB	ENSG00000185624	1	1.0	1573	2478	Rest
3513	7	UBE2L3	ENSG00000185651	2	0.0	658	3394	Rest
3514	7	BRWD1	ENSG00000185658	1	1.0	2425	1627	Rest
3515	7	ANKFY1	ENSG00000185722	1	1.0	1276	2776	Rest
3516	7	CXorf38	ENSG00000185753	6	1.0	3835	217	Rest
3517	7	KCNQ5	ENSG00000185760	2	1.0	1861	2191	Rest
3518	7	SLC52A2	ENSG00000185803	1	-1.0	1138	2914	Rest
3519	7	PIGP	ENSG00000185808	1	1.0	2088	1964	Rest
3520	7	IKZF1	ENSG00000185811	4	-1.0	56	3996	Rest
3521	7	C16orf54	ENSG00000185905	1	1.0	2992	1060	Rest
3522	7	SETD4	ENSG00000185917	4	1.0	3410	642	Rest
3523	7	IRS2	ENSG00000185950	1	1.0	1559	2493	Rest
3524	7	TMLHE	ENSG00000185973	1	1.0	2624	1428	Rest
3525	7	RASA3	ENSG00000185989	1	1.0	3297	755	Rest
3526	7	GSAP	ENSG00000186088	5	1.0	3675	377	Rest
3527	7	POLR3C	ENSG00000186141	6	1.0	3922	130	Rest
3528	7	POLR1D	ENSG00000186184	1	1.0	1750	2302	Rest
3529	7	KIF18B	ENSG00000186185	3	-1.0	94	3958	Rest
3530	7	SAPCD2	ENSG00000186193	1	-1.0	381	3671	Rest
3531	7	ZNF555	ENSG00000186300	1	1.0	1741	2311	Rest
3532	7	ANKRD37	ENSG00000186352	1	1.0	1409	2642	Rest
3533	7	NUDT17	ENSG00000186364	1	1.0	2370	1682	Rest
3534	7	ZNF75D	ENSG00000186376	2	1.0	3181	871	Rest
3535	7	KRT10	ENSG00000186395	1	1.0	1682	2370	Rest
3536	7	CCDC30	ENSG00000186409	3	1.0	3900	152	Rest
3537	7	KPNA4	ENSG00000186432	4	1.0	2540	1511	Rest
3538	7	ZNF197	ENSG00000186448	2	1.0	3617	435	Rest
3539	7	GNG2	ENSG00000186469	1	-1.0	671	3381	Rest
3540	7	BTN3A2	ENSG00000186470	5	1.0	4000	52	Rest
3541	7	SMYD4	ENSG00000186532	1	1.0	2784	1268	Rest
3542	7	GPATCH8	ENSG00000186566	4	1.0	3774	278	Rest
3543	7	NF2	ENSG00000186575	1	1.0	926	3126	Rest
3544	7	ARAP1	ENSG00000186635	1	1.0	2719	1332	Rest
3545	7	ZFP91	ENSG00000186660	1	-1.0	974	3078	Rest
3546	7	SPIN4	ENSG00000186767	1	-1.0	532	3520	Rest
3547	7	HYAL3	ENSG00000186792	1	1.0	760	3292	Rest
3548	7	CXCR3	ENSG00000186810	2	-1.0	614	3438	Rest
3549	7	ZNF397	ENSG00000186812	1	1.0	1737	2315	Rest
3550	7	ZSCAN30	ENSG00000186814	1	1.0	2766	1286	Rest
3551	7	TPCN1	ENSG00000186815	1	1.0	2565	1487	Rest
3552	7	TNFRSF4	ENSG00000186827	1	-1.0	245	3807	Rest
3553	7	TRABD2A	ENSG00000186854	1	1.0	3258	794	Rest
3554	7	POFUT2	ENSG00000186866	4	1.0	3876	176	Rest
3555	7	TNFRSF18	ENSG00000186891	1	-1.0	859	3192	Rest
3556	7	ZDHHC17	ENSG00000186908	1	1.0	2912	1140	Rest
3557	7	PPARA	ENSG00000186951	1	1.0	1545	2507	Rest
3558	7	TMEM216	ENSG00000187049	1	1.0	1636	2416	Rest
3559	7	ENTPD5	ENSG00000187097	1	1.0	2659	1393	Rest
3560	7	SESTD1	ENSG00000187231	1	1.0	2077	1975	Rest
3561	7	FNBP1	ENSG00000187239	2	-1.0	95	3957	Rest
3562	7	HSPA14	ENSG00000187522	1	-1.0	637	3415	Rest
3563	7	SIRT7	ENSG00000187531	2	1.0	3437	615	Rest
3564	7	IFT140	ENSG00000187535	1	1.0	2048	2003	Rest
3565	7	USP7	ENSG00000187555	1	-1.0	923	3129	Rest
3566	7	ZNF286A	ENSG00000187607	1	1.0	1380	2672	Rest
3567	7	VMAC	ENSG00000187650	2	1.0	2824	1228	Rest
3568	7	B3GLCT	ENSG00000187676	1	1.0	1285	2766	Rest
3569	7	TRPV2	ENSG00000187688	3	1.0	3476	576	Rest
3570	7	SECISBP2	ENSG00000187742	1	-1.0	1274	2778	Rest
3571	7	MCRS1	ENSG00000187778	2	1.0	3144	908	Rest
3572	7	FANCM	ENSG00000187790	1	-1.0	1040	3012	Rest
3573	7	ZFP69	ENSG00000187815	1	1.0	2665	1387	Rest
3574	7	H1-2	ENSG00000187837	3	-1.0	204	3848	Rest
3575	7	PABIR1	ENSG00000187866	1	1.0	931	3121	Rest
3576	7	KLHL17	ENSG00000187961	1	1.0	2240	1812	Rest
3577	7	RINL	ENSG00000187994	2	1.0	2826	1226	Rest
3578	7	GPR89B	ENSG00000188092	5	1.0	3821	231	Rest
3579	7	ZNF626	ENSG00000188171	1	1.0	1964	2088	Rest
3580	7	ZC3H6	ENSG00000188177	2	1.0	3464	588	Rest
3581	7	PRKAR1B	ENSG00000188191	3	1.0	2629	1423	Rest
3582	7	TUBB4B	ENSG00000188229	3	-1.0	103	3949	Rest
3583	7	ZNF383	ENSG00000188283	6	1.0	4021	31	Rest
3584	7	CENPP	ENSG00000188312	2	-1.0	242	3810	Rest
3585	7	C3orf62	ENSG00000188315	3	1.0	3415	637	Rest
3586	7	FOCAD	ENSG00000188352	1	1.0	1440	2612	Rest
3587	7	SELL	ENSG00000188404	1	1.0	1570	2481	Rest
3588	7	H2AX	ENSG00000188486	3	-1.0	210	3842	Rest
3589	7	DUSP28	ENSG00000188542	1	1.0	3213	838	Rest
3590	7	NDOR1	ENSG00000188566	1	1.0	1397	2655	Rest
3591	7	CLN3	ENSG00000188603	3	1.0	3485	567	Rest
3592	7	SUMO2	ENSG00000188612	1	-1.0	277	3775	Rest
3593	7	SLC4A5	ENSG00000188687	1	1.0	3627	425	Rest
3594	7	UROS	ENSG00000188690	5	1.0	3042	1009	Rest
3595	7	MTF1	ENSG00000188786	1	-1.0	1180	2872	Rest
3596	7	TMEM201	ENSG00000188807	1	-1.0	269	3783	Rest
3597	7	ZNF563	ENSG00000188868	1	1.0	2356	1696	Rest
3598	7	FBF1	ENSG00000188878	4	1.0	3542	510	Rest
3599	7	TRMT2B	ENSG00000188917	2	1.0	2461	1591	Rest
3600	7	HACD4	ENSG00000188921	3	1.0	3605	447	Rest
3601	7	FAM120AOS	ENSG00000188938	6	1.0	3855	197	Rest
3602	7	KCTD21	ENSG00000188997	1	1.0	2236	1816	Rest
3603	7	ZNF567	ENSG00000189042	2	1.0	2024	2028	Rest
3604	7	NDUFA4	ENSG00000189043	1	-1.0	600	3452	Rest
3605	7	FAM111B	ENSG00000189057	3	-1.0	379	3673	Rest
3606	7	H1-0	ENSG00000189060	1	1.0	1236	2816	Rest
3607	7	ARID2	ENSG00000189079	1	1.0	2305	1747	Rest
3608	7	SF3B3	ENSG00000189091	1	1.0	1267	2785	Rest
3609	7	BLOC1S3	ENSG00000189114	1	1.0	1448	2604	Rest
3610	7	ZNF573	ENSG00000189144	3	1.0	3489	563	Rest
3611	7	JPT1	ENSG00000189159	2	-1.0	152	3900	Rest
3612	7	ZNF527	ENSG00000189164	3	1.0	2835	1216	Rest
3613	7	S100A13	ENSG00000189171	2	1.0	2413	1639	Rest
3614	7	ZNF33A	ENSG00000189180	2	1.0	3170	882	Rest
3615	7	ZNF600	ENSG00000189190	2	1.0	2703	1349	Rest
3616	7	BTBD8	ENSG00000189195	3	1.0	2371	1681	Rest
3617	7	PNRC2	ENSG00000189266	2	1.0	1263	2788	Rest
3618	7	DRICH1	ENSG00000189269	1	1.0	2669	1383	Rest
3619	7	FHIT	ENSG00000189283	1	1.0	3358	694	Rest
3620	7	ZKSCAN3	ENSG00000189298	2	1.0	3375	677	Rest
3621	7	FAM53B	ENSG00000189319	1	-1.0	842	3210	Rest
3622	7	NEMP2	ENSG00000189362	2	1.0	3626	426	Rest
3623	7	KIAA0408	ENSG00000189367	3	1.0	2228	1824	Rest
3624	7	BLOC1S2	ENSG00000196072	2	1.0	2554	1498	Rest
3625	7	SYCP2	ENSG00000196074	2	0.0	1358	2694	Rest
3626	7	IL1RAP	ENSG00000196083	1	1.0	1149	2903	Rest
3627	7	SPATS2L	ENSG00000196141	1	-1.0	1534	2518	Rest
3628	7	S100A4	ENSG00000196154	2	-1.0	985	3067	Rest
3629	7	TMEM63A	ENSG00000196187	3	1.0	3801	251	Rest
3630	7	RYR1	ENSG00000196218	1	1.0	1425	2627	Rest
3631	7	TUBB	ENSG00000196230	1	-1.0	101	3951	Rest
3632	7	LCOR	ENSG00000196233	1	1.0	1941	2111	Rest
3633	7	ZNF493	ENSG00000196268	2	1.0	3532	520	Rest
3634	7	SUPT3H	ENSG00000196284	1	1.0	2372	1680	Rest
3635	7	NIF3L1	ENSG00000196290	1	1.0	1395	2657	Rest
3636	7	ZKSCAN7	ENSG00000196345	1	1.0	2632	1419	Rest
3637	7	ZNF565	ENSG00000196357	1	1.0	2662	1389	Rest
3638	7	LONP1	ENSG00000196365	2	1.0	3131	921	Rest
3639	7	TRRAP	ENSG00000196367	1	1.0	2022	2030	Rest
3640	7	EVL	ENSG00000196405	1	1.0	1840	2212	Rest
3641	7	NPIPB15	ENSG00000196436	1	1.0	1624	2428	Rest
3642	7	ZNF569	ENSG00000196437	2	1.0	3171	880	Rest
3643	7	MYL6B	ENSG00000196465	1	1.0	1871	2181	Rest
3644	7	SIAH1	ENSG00000196470	2	0.0	1111	2941	Rest
3645	7	C20orf96	ENSG00000196476	5	1.0	3962	90	Rest
3646	7	ANAPC7	ENSG00000196510	3	1.0	3551	501	Rest
3647	7	SLC6A9	ENSG00000196517	1	1.0	2660	1391	Rest
3648	7	MYO18A	ENSG00000196535	1	1.0	1644	2408	Rest
3649	7	MAN2A2	ENSG00000196547	5	1.0	3926	126	Rest
3650	7	ZNF782	ENSG00000196597	1	1.0	1667	2384	Rest
3651	7	ZKSCAN5	ENSG00000196652	5	1.0	3687	365	Rest
3652	7	ERI2	ENSG00000196678	1	-1.0	546	3506	Rest
3653	7	TOMM7	ENSG00000196683	4	1.0	3716	336	Rest
3654	7	HSH2D	ENSG00000196684	2	1.0	3083	969	Rest
3655	7	ZNF33B	ENSG00000196693	2	1.0	2144	1907	Rest
3656	7	ZNF512B	ENSG00000196700	2	1.0	2133	1919	Rest
3657	7	AMZ2	ENSG00000196704	3	1.0	3294	757	Rest
3658	7	H2AC11	ENSG00000196787	2	-1.0	617	3435	Rest
3659	7	STRN3	ENSG00000196792	2	1.0	1657	2394	Rest
3660	7	NHLRC2	ENSG00000196865	1	-1.0	969	3083	Rest
3661	7	KPNA5	ENSG00000196911	3	1.0	3731	320	Rest
3662	7	ARHGEF12	ENSG00000196914	2	1.0	2558	1494	Rest
3663	7	FLNA	ENSG00000196924	4	-1.0	25	4027	Rest
3664	7	CASP4	ENSG00000196954	2	1.0	2712	1340	Rest
3665	7	AP2A1	ENSG00000196961	1	-1.0	862	3190	Rest
3666	7	ZNF585A	ENSG00000196967	1	1.0	2443	1609	Rest
3667	7	ANXA4	ENSG00000196975	1	-1.0	1101	2951	Rest
3668	7	WDR5B	ENSG00000196981	1	1.0	1754	2298	Rest
3669	7	METTL9	ENSG00000197006	2	1.0	2188	1864	Rest
3670	7	ZNF470	ENSG00000197016	4	1.0	3093	959	Rest
3671	7	SERTAD1	ENSG00000197019	1	-1.0	838	3214	Rest
3672	7	ANXA6	ENSG00000197043	4	-1.0	43	4009	Rest
3673	7	ZNF441	ENSG00000197044	2	1.0	2866	1185	Rest
3674	7	ZMYM1	ENSG00000197056	1	1.0	1575	2476	Rest
3675	7	H4C3	ENSG00000197061	2	-1.0	90	3962	Rest
3676	7	PGAP1	ENSG00000197121	3	1.0	3284	768	Rest
3677	7	ZNF682	ENSG00000197124	2	1.0	2333	1719	Rest
3678	7	PCNX3	ENSG00000197136	2	1.0	2376	1675	Rest
3679	7	ACSL5	ENSG00000197142	1	1.0	1695	2357	Rest
3680	7	ABCB8	ENSG00000197150	1	1.0	1436	2616	Rest
3681	7	SND1	ENSG00000197157	1	1.0	2180	1871	Rest
3682	7	ZNF785	ENSG00000197162	1	1.0	1677	2375	Rest
3683	7	ENTPD4	ENSG00000197217	1	1.0	2028	2023	Rest
3684	7	C1D	ENSG00000197223	1	-1.0	193	3859	Rest
3685	7	TBC1D9B	ENSG00000197226	1	1.0	1266	2786	Rest
3686	7	SYNGAP1	ENSG00000197283	5	1.0	3809	243	Rest
3687	7	UAP1L1	ENSG00000197355	2	1.0	2534	1518	Rest
3688	7	HTT	ENSG00000197386	3	0.3333333333333333	3130	922	Rest
3689	7	IPP	ENSG00000197429	1	1.0	1199	2853	Rest
3690	7	GSTK1	ENSG00000197448	2	1.0	2114	1938	Rest
3691	7	HNRNPAB	ENSG00000197451	4	-1.0	174	3877	Rest
3692	7	STMN3	ENSG00000197457	1	1.0	2560	1492	Rest
3693	7	SPN	ENSG00000197471	3	-1.0	334	3718	Rest
3694	7	MIB2	ENSG00000197530	1	1.0	2252	1800	Rest
3695	7	PIGN	ENSG00000197563	1	1.0	1782	2270	Rest
3696	7	HHLA3	ENSG00000197568	1	1.0	1540	2512	Rest
3697	7	CPLANE1	ENSG00000197603	1	1.0	2115	1937	Rest
3698	7	ZNF841	ENSG00000197608	1	1.0	2772	1279	Rest
3699	7	CDC42SE1	ENSG00000197622	1	1.0	2052	2000	Rest
3700	7	DPP4	ENSG00000197635	4	1.0	3935	117	Rest
3701	7	SPTAN1	ENSG00000197694	1	-1.0	178	3874	Rest
3702	7	FAM114A1	ENSG00000197712	1	1.0	1454	2598	Rest
3703	7	ZNF460	ENSG00000197714	1	1.0	1554	2498	Rest
3704	7	S100A10	ENSG00000197747	1	-1.0	734	3318	Rest
3705	7	MCMBP	ENSG00000197771	2	-1.0	370	3682	Rest
3706	7	EME2	ENSG00000197774	1	1.0	1357	2695	Rest
3707	7	KLHDC1	ENSG00000197776	1	1.0	2390	1662	Rest
3708	7	TAF13	ENSG00000197780	1	-1.0	777	3275	Rest
3709	7	ZNF780A	ENSG00000197782	1	1.0	2436	1616	Rest
3710	7	ATAD3A	ENSG00000197785	1	1.0	1430	2622	Rest
3711	7	ZNF461	ENSG00000197808	1	1.0	1960	2092	Rest
3712	7	CCDC180	ENSG00000197816	2	1.0	3741	311	Rest
3713	7	SLC9A8	ENSG00000197818	6	1.0	3745	307	Rest
3714	7	ZNF181	ENSG00000197841	1	1.0	1812	2240	Rest
3715	7	ZNF44	ENSG00000197857	3	1.0	3062	990	Rest
3716	7	GPAA1	ENSG00000197858	1	1.0	2632	1419	Rest
3717	7	SGTB	ENSG00000197860	1	-1.0	867	3185	Rest
3718	7	ZNF790	ENSG00000197863	1	1.0	3044	1008	Rest
3719	7	ZNF677	ENSG00000197928	1	1.0	1921	2131	Rest
3720	7	ERO1A	ENSG00000197930	1	-1.0	371	3681	Rest
3721	7	ZNF823	ENSG00000197933	1	1.0	2085	1966	Rest
3722	7	ZNF71	ENSG00000197951	1	1.0	1176	2876	Rest
3723	7	S100A6	ENSG00000197956	1	1.0	1219	2833	Rest
3724	7	ZNF121	ENSG00000197961	1	1.0	1580	2472	Rest
3725	7	AKAP17A	ENSG00000197976	3	1.0	3598	454	Rest
3726	7	NOL8	ENSG00000198000	6	1.0	3829	222	Rest
3727	7	IRAK4	ENSG00000198001	7	1.0	4023	29	Rest
3728	7	ZNF84	ENSG00000198040	1	1.0	1639	2413	Rest
3729	7	GRK6	ENSG00000198055	1	-1.0	1698	2354	Rest
3730	7	ZBTB14	ENSG00000198081	1	-1.0	878	3174	Rest
3731	7	ZNF649	ENSG00000198093	1	1.0	1743	2309	Rest
3732	7	ZNF544	ENSG00000198131	4	1.0	2979	1073	Rest
3733	7	MAN1A2	ENSG00000198162	1	1.0	1382	2669	Rest
3734	7	ZNF251	ENSG00000198169	4	1.0	3654	397	Rest
3735	7	DDRGK1	ENSG00000198171	2	1.0	2148	1904	Rest
3736	7	TFDP1	ENSG00000198176	1	-1.0	382	3670	Rest
3737	7	ZNF607	ENSG00000198182	1	1.0	2202	1850	Rest
3738	7	HSD17B11	ENSG00000198189	2	1.0	1804	2248	Rest
3739	7	QRICH1	ENSG00000198218	1	-1.0	547	3505	Rest
3740	7	STYX	ENSG00000198252	2	-1.0	856	3196	Rest
3741	7	HELZ	ENSG00000198265	2	1.0	3428	624	Rest
3742	7	TMEM116	ENSG00000198270	3	1.0	3425	627	Rest
3743	7	UCKL1	ENSG00000198276	3	1.0	3074	978	Rest
3744	7	CARD11	ENSG00000198286	2	1.0	3056	996	Rest
3745	7	HYLS1	ENSG00000198331	1	-1.0	449	3603	Rest
3746	7	ASPH	ENSG00000198363	2	-1.0	581	3471	Rest
3747	7	UVRAG	ENSG00000198382	1	1.0	2547	1505	Rest
3748	7	ZNF26	ENSG00000198393	4	1.0	3691	361	Rest
3749	7	ITSN2	ENSG00000198399	1	1.0	2266	1786	Rest
3750	7	OGA	ENSG00000198408	7	1.0	3977	75	Rest
3751	7	TCAF1	ENSG00000198420	1	-1.0	887	3165	Rest
3752	7	TXNRD1	ENSG00000198431	2	-1.0	622	3430	Rest
3753	7	ZNF583	ENSG00000198440	1	1.0	1405	2647	Rest
3754	7	ZNF568	ENSG00000198453	6	1.0	3873	179	Rest
3755	7	ZNF587	ENSG00000198466	1	1.0	2015	2037	Rest
3756	7	TPM2	ENSG00000198467	1	1.0	1801	2250	Rest
3757	7	ZNF511	ENSG00000198546	2	-1.0	380	3672	Rest
3758	7	ZNF627	ENSG00000198551	1	1.0	1931	2121	Rest
3759	7	DDX39B	ENSG00000198563	1	1.0	1550	2502	Rest
3760	7	TLK1	ENSG00000198586	2	1.0	3483	569	Rest
3761	7	COPS8	ENSG00000198612	1	-1.0	1135	2917	Rest
3762	7	CCDC69	ENSG00000198624	7	1.0	3967	84	Rest
3763	7	MDM4	ENSG00000198625	7	1.0	4030	22	Rest
3764	7	NCOA6	ENSG00000198646	2	1.0	1637	2415	Rest
3765	7	STK39	ENSG00000198648	1	-1.0	508	3544	Rest
3766	7	CALM1	ENSG00000198668	3	-1.0	142	3910	Rest
3767	7	SKIC3	ENSG00000198677	3	1.0	3364	688	Rest
3768	7	FAN1	ENSG00000198690	2	1.0	3099	953	Rest
3769	7	EIF1AY	ENSG00000198692	1	-1.0	656	3396	Rest
3770	7	CEP290	ENSG00000198707	4	1.0	3686	366	Rest
3771	7	GLMP	ENSG00000198715	3	1.0	2807	1244	Rest
3772	7	TOGARAM1	ENSG00000198718	2	1.0	2905	1147	Rest
3773	7	F5	ENSG00000198734	1	1.0	1650	2402	Rest
3774	7	SLC5A3	ENSG00000198743	1	1.0	1872	2180	Rest
3775	7	EGFL6	ENSG00000198759	1	1.0	1759	2293	Rest
3776	7	RCSD1	ENSG00000198771	1	1.0	1223	2829	Rest
3777	7	TMEM184B	ENSG00000198792	2	-1.0	896	3156	Rest
3778	7	MTOR	ENSG00000198793	1	1.0	3192	859	Rest
3779	7	LRIG2	ENSG00000198799	3	1.0	3645	407	Rest
3780	7	PNP	ENSG00000198805	3	-1.0	64	3988	Rest
3781	7	FOXJ3	ENSG00000198815	1	-1.0	530	3522	Rest
3782	7	CD247	ENSG00000198821	1	-1.0	828	3224	Rest
3783	7	ARHGAP11A	ENSG00000198826	2	-1.0	176	3876	Rest
3784	7	ZNF277	ENSG00000198839	3	1.0	3492	560	Rest
3785	7	FICD	ENSG00000198855	1	1.0	1419	2633	Rest
3786	7	OSTC	ENSG00000198856	1	1.0	1833	2219	Rest
3787	7	R3HDM4	ENSG00000198858	4	1.0	3548	504	Rest
3788	7	LTN1	ENSG00000198862	2	1.0	2497	1554	Rest
3789	7	TYW1	ENSG00000198874	1	1.0	3027	1025	Rest
3790	7	SFMBT2	ENSG00000198879	1	1.0	2281	1770	Rest
3791	7	ITPRIPL1	ENSG00000198885	1	-1.0	502	3550	Rest
3792	7	SMC5	ENSG00000198887	1	1.0	1345	2707	Rest
3793	7	TOP1	ENSG00000198900	1	-1.0	936	3116	Rest
3794	7	PRC1	ENSG00000198901	1	-1.0	134	3918	Rest
3795	7	SREBF2	ENSG00000198911	2	1.0	2973	1078	Rest
3796	7	RASGEF1A	ENSG00000198915	2	-1.0	477	3575	Rest
3797	7	DZIP3	ENSG00000198919	1	1.0	2522	1530	Rest
3798	7	KIAA0753	ENSG00000198920	2	1.0	2855	1197	Rest
3799	7	APRT	ENSG00000198931	1	1.0	1353	2699	Rest
3800	7	CCDC167	ENSG00000198937	3	-1.0	266	3786	Rest
3801	7	SMG5	ENSG00000198952	8	0.5	3469	582	Rest
3802	7	SGMS1	ENSG00000198964	1	-1.0	703	3349	Rest
3803	7	EFCAB2	ENSG00000203666	1	1.0	1645	2407	Rest
3804	7	COX20	ENSG00000203667	1	-1.0	901	3151	Rest
3805	7	CR1	ENSG00000203710	1	1.0	2010	2042	Rest
3806	7	CENPW	ENSG00000203760	2	-1.0	431	3621	Rest
3807	7	EEF1AKMT2	ENSG00000203791	4	1.0	3413	639	Rest
3808	7	GDI1	ENSG00000203879	1	-1.0	598	3454	Rest
3809	7	EFCAB7	ENSG00000203965	2	1.0	2131	1921	Rest
3810	7	INPP5B	ENSG00000204084	3	1.0	3883	169	Rest
3811	7	CHIC1	ENSG00000204116	1	-1.0	1226	2826	Rest
3812	7	GIGYF2	ENSG00000204120	1	1.0	1291	2761	Rest
3813	7	RUFY2	ENSG00000204130	1	1.0	2383	1669	Rest
3814	7	NHSL2	ENSG00000204131	1	1.0	1423	2628	Rest
3815	7	ZDBF2	ENSG00000204186	1	1.0	1162	2890	Rest
3816	7	BMPR2	ENSG00000204217	1	1.0	2097	1955	Rest
3817	7	RING1	ENSG00000204227	1	-1.0	1334	2718	Rest
3818	7	HSD17B8	ENSG00000204228	1	1.0	1676	2376	Rest
3819	7	RXRB	ENSG00000204231	2	1.0	2695	1357	Rest
3820	7	BRD2	ENSG00000204256	8	1.0	3893	159	Rest
3821	7	STK19	ENSG00000204344	6	1.0	3811	241	Rest
3822	7	DXO	ENSG00000204348	3	1.0	2950	1102	Rest
3823	7	SKIC2	ENSG00000204351	2	1.0	2307	1745	Rest
3824	7	NEU1	ENSG00000204386	2	1.0	2072	1980	Rest
3825	7	SNHG32	ENSG00000204387	10	1.0	4051	1	Rest
3826	7	LSM2	ENSG00000204392	1	-1.0	270	3782	Rest
3827	7	CARD16	ENSG00000204397	2	1.0	3055	997	Rest
3828	7	MSH5	ENSG00000204410	4	1.0	2459	1593	Rest
3829	7	ABHD16A	ENSG00000204427	2	1.0	3028	1024	Rest
3830	7	GPANK1	ENSG00000204438	1	-1.0	795	3257	Rest
3831	7	AIF1	ENSG00000204472	1	-1.0	811	3241	Rest
3832	7	NCR3	ENSG00000204475	3	1.0	3539	512	Rest
3833	7	LST1	ENSG00000204482	2	1.0	3434	617	Rest
3834	7	MICA	ENSG00000204520	3	1.0	3008	1044	Rest
3835	7	C6orf136	ENSG00000204564	1	1.0	1962	2090	Rest
3836	7	ABCF1	ENSG00000204574	1	-1.0	471	3580	Rest
3837	7	PRR3	ENSG00000204576	2	1.0	3545	507	Rest
3838	7	GABBR1	ENSG00000204681	2	1.0	3465	587	Rest
3839	7	CFAP95	ENSG00000204711	1	1.0	2008	2043	Rest
3840	7	ZBTB48	ENSG00000204859	1	1.0	1519	2533	Rest
3841	7	MZT1	ENSG00000204899	2	-1.0	220	3832	Rest
3842	7	UQCC3	ENSG00000204922	1	-1.0	805	3247	Rest
3843	7	FBXO48	ENSG00000204923	1	-1.0	991	3061	Rest
3844	7	ZNF783	ENSG00000204946	1	1.0	3319	733	Rest
3845	7	PSENEN	ENSG00000205155	2	1.0	2577	1475	Rest
3846	7	NT5M	ENSG00000205309	2	1.0	3285	767	Rest
3847	7	SARNP	ENSG00000205323	1	1.0	3122	930	Rest
3848	7	TECPR1	ENSG00000205356	4	1.0	3461	591	Rest
3849	7	CNEP1R1	ENSG00000205423	2	-1.0	1019	3033	Rest
3850	7	CCDC85C	ENSG00000205476	2	-1.0	582	3469	Rest
3851	7	TMEM256	ENSG00000205544	1	1.0	1599	2453	Rest
3852	7	CPT1B	ENSG00000205560	4	1.0	3820	232	Rest
3853	7	LIN52	ENSG00000205659	1	1.0	1728	2324	Rest
3854	7	DENND1C	ENSG00000205744	2	1.0	2460	1592	Rest
3855	7	CRYZL1	ENSG00000205758	1	-1.0	1437	2615	Rest
3856	7	RIMOC1	ENSG00000205765	1	1.0	2311	1741	Rest
3857	7	ATP10A	ENSG00000206190	1	1.0	1491	2561	Rest
3858	7	CFAP44	ENSG00000206530	1	1.0	2297	1755	Rest
3859	7	ANKRD28	ENSG00000206560	2	1.0	3394	658	Rest
3860	7	COLQ	ENSG00000206561	2	1.0	3133	919	Rest
3861	7	SELENOH	ENSG00000211450	2	1.0	2774	1278	Rest
3862	7	PRR22	ENSG00000212123	1	1.0	2153	1899	Rest
3863	7	TAS2R14	ENSG00000212127	1	1.0	1344	2708	Rest
3864	7	NUP62	ENSG00000213024	1	-1.0	349	3703	Rest
3865	7	ZNF254	ENSG00000213096	3	1.0	2183	1869	Rest
3866	7	FAM24B	ENSG00000213185	7	1.0	4028	24	Rest
3867	7	TRIM59	ENSG00000213186	1	-1.0	416	3636	Rest
3868	7	DNLZ	ENSG00000213221	1	1.0	1304	2748	Rest
3869	7	NRAS	ENSG00000213281	3	-1.0	660	3392	Rest
3870	7	CHUK	ENSG00000213341	1	-1.0	470	3582	Rest
3871	7	MXD3	ENSG00000213347	2	-1.0	154	3898	Rest
3872	7	LCAT	ENSG00000213398	1	1.0	2387	1665	Rest
3873	7	ARL2	ENSG00000213465	3	1.0	1302	2750	Rest
3874	7	SRA1	ENSG00000213523	1	1.0	3183	869	Rest
3875	7	TMX2	ENSG00000213593	4	1.0	3324	728	Rest
3876	7	HEXA	ENSG00000213614	5	1.0	3928	123	Rest
3877	7	GPSM3	ENSG00000213654	4	1.0	3460	592	Rest
3878	7	FAM209B	ENSG00000213714	3	1.0	3294	757	Rest
3879	7	CLIC1	ENSG00000213719	1	1.0	1649	2403	Rest
3880	7	KCTD11	ENSG00000213859	1	1.0	1073	2979	Rest
3881	7	DNASE1	ENSG00000213918	5	1.0	3641	411	Rest
3882	7	MDP1	ENSG00000213920	1	1.0	2552	1500	Rest
3883	7	ITGA1	ENSG00000213949	1	1.0	1794	2258	Rest
3884	7	AP1G2	ENSG00000213983	2	1.0	3586	466	Rest
3885	7	NAXD	ENSG00000213995	1	1.0	2976	1075	Rest
3886	7	GANC	ENSG00000214013	1	1.0	2627	1425	Rest
3887	7	TTLL3	ENSG00000214021	4	1.0	3345	707	Rest
3888	7	SMIM7	ENSG00000214046	3	1.0	3005	1047	Rest
3889	7	CPNE1	ENSG00000214078	1	1.0	2581	1471	Rest
3890	7	ARL16	ENSG00000214087	5	1.0	3918	134	Rest
3891	7	ALG3	ENSG00000214160	3	1.0	3236	816	Rest
3892	7	SH3D21	ENSG00000214193	1	1.0	1288	2764	Rest
3893	7	C19orf38	ENSG00000214212	1	1.0	937	3115	Rest
3894	7	FIS1	ENSG00000214253	6	1.0	3871	181	Rest
3895	7	SOGA3	ENSG00000214338	2	1.0	1391	2661	Rest
3896	7	NEURL1B	ENSG00000214357	1	-1.0	243	3809	Rest
3897	7	STARD10	ENSG00000214530	1	-1.0	510	3542	Rest
3898	7	IFRD2	ENSG00000214706	2	1.0	3011	1041	Rest
3899	7	ZSWIM7	ENSG00000214941	4	1.0	3084	968	Rest
3900	7	NEURL4	ENSG00000215041	3	1.0	3558	494	Rest
3901	7	UBXN2B	ENSG00000215114	9	1.0	4043	9	Rest
3902	7	GOLGA8B	ENSG00000215252	2	1.0	2929	1123	Rest
3903	7	VPS16	ENSG00000215305	1	1.0	1880	2172	Rest
3904	7	TMEM242	ENSG00000215712	2	1.0	3289	763	Rest
3905	7	TMEM167B	ENSG00000215717	4	1.0	3422	630	Rest
3906	7	TSTD1	ENSG00000215845	1	-1.0	918	3133	Rest
3907	7	CYB5RL	ENSG00000215883	1	1.0	2869	1183	Rest
3908	7	CCDC7	ENSG00000216937	3	1.0	3109	942	Rest
3909	7	PAM16	ENSG00000217930	1	1.0	2617	1435	Rest
3910	7	PPP3R1	ENSG00000221823	2	-1.0	209	3843	Rest
3911	7	FANCG	ENSG00000221829	1	1.0	857	3195	Rest
3912	7	CEBPD	ENSG00000221869	3	1.0	2002	2050	Rest
3913	7	FAM200A	ENSG00000221909	2	1.0	3075	977	Rest
3914	7	PPP2R2A	ENSG00000221914	2	0.0	1342	2710	Rest
3915	7	ZNF880	ENSG00000221923	1	1.0	1780	2272	Rest
3916	7	TRIM16	ENSG00000221926	2	1.0	3097	955	Rest
3917	7	CCNL2	ENSG00000221978	5	1.0	3312	740	Rest
3918	7	ZNF630	ENSG00000221994	1	1.0	1319	2733	Rest
3919	7	FAM185A	ENSG00000222011	2	1.0	3356	696	Rest
3920	7	CPTP	ENSG00000224051	2	-1.0	709	3342	Rest
3921	7	HSBP1L1	ENSG00000226742	5	1.0	3898	154	Rest
3922	7	LTB	ENSG00000227507	1	1.0	2456	1596	Rest
3923	7	PROB1	ENSG00000228672	1	1.0	1435	2617	Rest
3924	7	PATL2	ENSG00000229474	3	1.0	3758	293	Rest
3925	7	ACBD6	ENSG00000230124	1	1.0	2456	1596	Rest
3926	7	ANKRD18B	ENSG00000230453	1	1.0	1710	2342	Rest
3927	7	TAPBP	ENSG00000231925	2	-1.0	749	3303	Rest
3928	7	TNF	ENSG00000232810	1	-1.0	1042	3010	Rest
3929	7	TRIM26	ENSG00000234127	1	-1.0	698	3354	Rest
3930	7	ZNF736	ENSG00000234444	1	1.0	2026	2026	Rest
3931	7	FAM133B	ENSG00000234545	2	1.0	3305	747	Rest
3932	7	BRD3OS	ENSG00000235106	1	1.0	1720	2332	Rest
3933	7	C12orf75	ENSG00000235162	4	-1.0	9	4043	Rest
3934	7	KIAA0040	ENSG00000235750	1	-1.0	1186	2866	Rest
3935	7	RGL2	ENSG00000237441	1	1.0	2693	1358	Rest
3936	7	KIFC1	ENSG00000237649	3	-1.0	144	3908	Rest
3937	7	C2orf74	ENSG00000237651	8	1.0	3978	74	Rest
3938	7	TMEM250	ENSG00000238227	3	-1.0	1020	3032	Rest
3939	7	TXNDC5	ENSG00000239264	1	1.0	1734	2317	Rest
3940	7	CASTOR1	ENSG00000239282	1	1.0	1300	2752	Rest
3941	7	ALKBH6	ENSG00000239382	2	1.0	3004	1048	Rest
3942	7	NME1	ENSG00000239672	1	-1.0	497	3555	Rest
3943	7	CDRT4	ENSG00000239704	3	1.0	3718	334	Rest
3944	7	WBP1	ENSG00000239779	5	1.0	3817	235	Rest
3945	7	PSMB9	ENSG00000240065	1	-1.0	955	3097	Rest
3946	7	COX19	ENSG00000240230	6	1.0	3975	77	Rest
3947	7	ACAD11	ENSG00000240303	3	1.0	3753	299	Rest
3948	7	PPIL3	ENSG00000240344	1	1.0	3280	772	Rest
3949	7	PEDS1	ENSG00000240849	1	-1.0	1031	3021	Rest
3950	7	CRCP	ENSG00000241258	4	1.0	3822	230	Rest
3951	7	ATP5MF	ENSG00000241468	1	-1.0	888	3164	Rest
3952	7	PLEKHO2	ENSG00000241839	1	1.0	1247	2805	Rest
3953	7	PISD	ENSG00000241878	1	1.0	2310	1742	Rest
3954	7	PI4KA	ENSG00000241973	1	1.0	2738	1314	Rest
3955	7	MTFP1	ENSG00000242114	1	1.0	3091	961	Rest
3956	7	ARFGAP3	ENSG00000242247	1	-1.0	1147	2905	Rest
3957	7	GNG10	ENSG00000242616	1	-1.0	587	3465	Rest
3958	7	AP5Z1	ENSG00000242802	5	1.0	3777	275	Rest
3959	7	STMP1	ENSG00000243317	1	-1.0	976	3076	Rest
3960	7	NAA80	ENSG00000243477	1	1.0	1225	2827	Rest
3961	7	IL10RB	ENSG00000243646	4	1.0	3721	331	Rest
3962	7	TTC4	ENSG00000243725	1	-1.0	1142	2910	Rest
3963	7	TMEM35B	ENSG00000243749	3	1.0	1987	2065	Rest
3964	7	APOBEC3D	ENSG00000243811	1	1.0	2234	1817	Rest
3965	7	ZNF512	ENSG00000243943	3	1.0	3372	680	Rest
3966	7	ACY1	ENSG00000243989	1	1.0	2527	1524	Rest
3967	7	DDOST	ENSG00000244038	1	1.0	1566	2486	Rest
3968	7	TMEM199	ENSG00000244045	1	1.0	1721	2331	Rest
3969	7	P2RY11	ENSG00000244165	1	1.0	1218	2834	Rest
3970	7	TMEM141	ENSG00000244187	3	1.0	3692	360	Rest
3971	7	DBNDD2	ENSG00000244274	1	1.0	2743	1308	Rest
3972	7	APOBEC3C	ENSG00000244509	1	-1.0	745	3306	Rest
3973	7	N4BP2L2	ENSG00000244754	1	1.0	3191	861	Rest
3974	7	ZNF585B	ENSG00000245680	1	1.0	2609	1443	Rest
3975	7	BCKDHA	ENSG00000248098	1	1.0	1557	2495	Rest
3976	7	SMIM20	ENSG00000250317	4	1.0	3607	445	Rest
3977	7	CHCHD10	ENSG00000250479	1	1.0	1482	2570	Rest
3978	7	GLI4	ENSG00000250571	1	1.0	1161	2891	Rest
3979	7	ZNF345	ENSG00000251247	1	1.0	2154	1897	Rest
3980	7	ZNF550	ENSG00000251369	4	1.0	3584	468	Rest
3981	7	ATXN7L3B	ENSG00000253719	1	-1.0	492	3560	Rest
3982	7	PRKDC	ENSG00000253729	1	-1.0	274	3778	Rest
3983	7	ZNF260	ENSG00000254004	1	1.0	3017	1034	Rest
3984	7	XNDC1N	ENSG00000254469	1	1.0	2431	1621	Rest
3985	7	CHMP4A	ENSG00000254505	2	1.0	2793	1258	Rest
3986	7	EEF1G	ENSG00000254772	2	1.0	2701	1351	Rest
3987	7	CHMP1B	ENSG00000255112	1	1.0	876	3176	Rest
3988	7	EID1	ENSG00000255302	3	-1.0	5	4047	Rest
3989	7	COA8	ENSG00000256053	2	1.0	3314	738	Rest
3990	7	SMIM3	ENSG00000256235	2	1.0	2104	1947	Rest
3991	7	POLG2	ENSG00000256525	3	1.0	3490	562	Rest
3992	7	SMIM10L1	ENSG00000256537	1	-1.0	869	3182	Rest
3993	7	GATC	ENSG00000257218	1	1.0	2043	2008	Rest
3994	7	TEN1	ENSG00000257949	3	1.0	3341	711	Rest
3995	7	C17orf49	ENSG00000258315	2	-1.0	643	3409	Rest
3996	7	RTEL1	ENSG00000258366	1	1.0	2243	1809	Rest
3997	7	MC1R	ENSG00000258839	1	1.0	2517	1535	Rest
3998	7	CEP95	ENSG00000258890	4	1.0	3639	413	Rest
3999	7	ARMH2	ENSG00000260286	1	1.0	1591	2460	Rest
4000	7	PECAM1	ENSG00000261371	1	1.0	1029	3023	Rest
4001	7	CORO7	ENSG00000262246	1	1.0	2696	1355	Rest
4002	7	CCNQ	ENSG00000262919	1	1.0	1354	2698	Rest
4003	7	SRSF8	ENSG00000263465	2	1.0	2130	1922	Rest
4004	7	IKBKE	ENSG00000263528	2	1.0	1808	2244	Rest
4005	7	NBPF11	ENSG00000263956	2	1.0	3292	760	Rest
4006	7	DYNLL2	ENSG00000264364	1	-1.0	1103	2949	Rest
4007	7	OTUD7B	ENSG00000264522	2	1.0	2812	1240	Rest
4008	7	RNF115	ENSG00000265491	5	1.0	3754	298	Rest
4009	7	TXNIP	ENSG00000265972	1	1.0	2471	1581	Rest
4010	7	RASSF5	ENSG00000266094	5	-1.0	211	3841	Rest
4011	7	NCOA4	ENSG00000266412	1	-1.0	727	3325	Rest
4012	7	AARSD1	ENSG00000266967	2	1.0	3462	590	Rest
4013	7	S1PR2	ENSG00000267534	1	1.0	1104	2948	Rest
4014	7	FDX2	ENSG00000267673	1	1.0	1570	2481	Rest
4015	7	ZNF224	ENSG00000267680	1	1.0	2315	1737	Rest
4016	7	ZNF587B	ENSG00000269343	1	1.0	2563	1489	Rest
4017	7	TMEM185A	ENSG00000269556	1	1.0	3196	856	Rest
4018	7	HEATR9	ENSG00000270379	1	1.0	1760	2291	Rest
4019	7	CCL5	ENSG00000271503	1	-1.0	1177	2875	Rest
4020	7	NUDT3	ENSG00000272325	4	1.0	3269	783	Rest
4021	7	KMT2B	ENSG00000272333	1	1.0	1703	2349	Rest
4022	7	ZNF595	ENSG00000272602	1	1.0	2469	1583	Rest
4023	7	CYFIP1	ENSG00000273749	1	1.0	1610	2442	Rest
4024	7	H3C8	ENSG00000273983	4	-1.0	452	3600	Rest
4025	7	RCC1L	ENSG00000274523	2	1.0	2756	1296	Rest
4026	7	MLLT6	ENSG00000275023	3	1.0	3534	518	Rest
4027	7	PPP4R3B	ENSG00000275052	3	1.0	3604	448	Rest
4028	7	SYNRG	ENSG00000275066	2	1.0	2152	1900	Rest
4029	7	NUDT18	ENSG00000275074	1	1.0	1811	2241	Rest
4030	7	AATF	ENSG00000275700	1	-1.0	781	3271	Rest
4031	7	H2BC9	ENSG00000275713	2	-1.0	219	3833	Rest
4032	7	UHRF1	ENSG00000276043	2	-1.0	202	3850	Rest
4033	7	ORAI1	ENSG00000276045	1	-1.0	594	3458	Rest
4034	7	TADA2A	ENSG00000276234	3	1.0	3499	553	Rest
4035	7	PIP4K2B	ENSG00000276293	2	1.0	2408	1644	Rest
4036	7	PIGW	ENSG00000277161	2	1.0	3256	795	Rest
4037	7	CCL3	ENSG00000277632	1	-1.0	450	3602	Rest
4038	7	PSMB3	ENSG00000277791	1	-1.0	576	3476	Rest
4039	7	ZNF8	ENSG00000278129	2	1.0	3272	780	Rest
4040	7	SSTR3	ENSG00000278195	1	1.0	1462	2590	Rest
4041	7	ACACA	ENSG00000278540	3	1.0	3198	854	Rest
4042	7	MRM1	ENSG00000278619	1	1.0	2473	1579	Rest
4043	7	H3C10	ENSG00000278828	3	-1.0	434	3618	Rest
4044	7	CCDC163	ENSG00000280670	2	1.0	2239	1813	Rest
4045	7	SCO2	ENSG00000284194	2	1.0	1688	2364	Rest
4046	7	TBCE	ENSG00000284770	4	1.0	3579	473	Rest
4047	7	ENSG00000284976	ENSG00000284976	1	1.0	1748	2303	Rest
4048	7	ARHGAP11B	ENSG00000285077	1	-1.0	766	3285	Rest
4049	7	ENSG00000290797	ENSG00000290797	1	1.0	1292	2760	Rest
4050	7	SOD2	ENSG00000291237	1	-1.0	533	3519	Rest
0	7	DPM1	ENSG00000000419	1	1.0	1977	2974	Stim8hr
1	7	SCYL3	ENSG00000000457	6	1.0	4823	128	Stim8hr
2	7	C1orf112	ENSG00000000460	1	1.0	1441	3510	Stim8hr
3	7	FUCA2	ENSG00000001036	2	1.0	3451	1500	Stim8hr
4	7	NIPAL3	ENSG00000001461	1	1.0	2285	2666	Stim8hr
5	7	CYP51A1	ENSG00000001630	7	1.0	4525	425	Stim8hr
6	7	KRIT1	ENSG00000001631	1	1.0	2109	2841	Stim8hr
7	7	LASP1	ENSG00000002834	1	1.0	1675	3276	Stim8hr
8	7	SNX11	ENSG00000002919	1	1.0	3226	1724	Stim8hr
9	7	ICA1	ENSG00000003147	2	1.0	2844	2106	Stim8hr
10	7	NDUFAF7	ENSG00000003509	3	1.0	4475	476	Stim8hr
11	7	SARM1	ENSG00000004139	1	1.0	1736	3215	Stim8hr
12	7	POLDIP2	ENSG00000004142	1	-1.0	381	4569	Stim8hr
13	7	CD38	ENSG00000004468	2	1.0	3617	1334	Stim8hr
14	7	FKBP4	ENSG00000004478	2	1.0	2682	2268	Stim8hr
15	7	RBM6	ENSG00000004534	3	1.0	4273	678	Stim8hr
16	7	CAMKK1	ENSG00000004660	1	1.0	2624	2327	Stim8hr
17	7	VPS50	ENSG00000004766	1	1.0	2778	2173	Stim8hr
18	7	NDUFAB1	ENSG00000004779	1	-1.0	369	4582	Stim8hr
19	7	SLC25A13	ENSG00000004864	7	1.0	4586	365	Stim8hr
20	7	ST7	ENSG00000004866	2	1.0	3529	1422	Stim8hr
21	7	CDC27	ENSG00000004897	1	1.0	3439	1512	Stim8hr
22	7	HCCS	ENSG00000004961	1	-1.0	1283	3668	Stim8hr
23	7	DVL2	ENSG00000004975	1	1.0	1979	2971	Stim8hr
24	7	SLC25A5	ENSG00000005022	1	-1.0	1094	3857	Stim8hr
25	7	MCUB	ENSG00000005059	1	-1.0	1053	3898	Stim8hr
26	7	RPAP3	ENSG00000005175	1	1.0	2426	2525	Stim8hr
27	7	ATOSB	ENSG00000005238	1	1.0	3256	1695	Stim8hr
28	7	PRKAR2B	ENSG00000005249	1	1.0	2004	2947	Stim8hr
29	7	TSPOAP1	ENSG00000005379	2	1.0	1855	3096	Stim8hr
30	7	GCFC2	ENSG00000005436	2	1.0	3055	1896	Stim8hr
31	7	KMT2E	ENSG00000005483	4	1.0	4364	587	Stim8hr
32	7	RHBDD2	ENSG00000005486	7	1.0	4880	71	Stim8hr
33	7	ZNF195	ENSG00000005801	2	1.0	3265	1686	Stim8hr
34	7	MYCBP2	ENSG00000005810	5	0.6	3825	1126	Stim8hr
35	7	FBXL3	ENSG00000005812	1	-1.0	246	4705	Stim8hr
36	7	ITGAL	ENSG00000005844	3	1.0	4340	611	Stim8hr
37	7	ITGA3	ENSG00000005884	1	1.0	1698	3253	Stim8hr
38	7	LAMP2	ENSG00000005893	1	-1.0	487	4464	Stim8hr
39	7	GDE1	ENSG00000006007	6	1.0	4884	67	Stim8hr
40	7	MAP3K14	ENSG00000006062	2	1.0	3833	1117	Stim8hr
41	7	AP2B1	ENSG00000006125	4	1.0	3710	1241	Stim8hr
42	7	ZNF263	ENSG00000006194	1	1.0	2548	2403	Stim8hr
43	7	TNFRSF12A	ENSG00000006327	1	1.0	1514	3437	Stim8hr
44	7	MAP3K9	ENSG00000006432	2	1.0	3666	1285	Stim8hr
45	7	AGK	ENSG00000006530	1	1.0	1896	3055	Stim8hr
46	7	FARP2	ENSG00000006607	1	1.0	2562	2389	Stim8hr
47	7	GGCT	ENSG00000006625	1	1.0	2446	2504	Stim8hr
48	7	DBF4	ENSG00000006634	1	-1.0	1328	3623	Stim8hr
49	7	IFRD1	ENSG00000006652	7	1.0	4901	50	Stim8hr
50	7	PAF1	ENSG00000006712	1	-1.0	802	4149	Stim8hr
51	7	ELAC2	ENSG00000006744	1	1.0	1268	3683	Stim8hr
52	7	ADIPOR2	ENSG00000006831	1	1.0	4014	937	Stim8hr
53	7	CCDC124	ENSG00000007080	2	0.0	1461	3490	Stim8hr
54	7	PAFAH1B1	ENSG00000007168	1	-1.0	1181	3770	Stim8hr
55	7	BLTP2	ENSG00000007202	5	1.0	4721	230	Stim8hr
56	7	MATK	ENSG00000007264	3	1.0	3304	1646	Stim8hr
57	7	ST7L	ENSG00000007341	6	1.0	4749	202	Stim8hr
58	7	RPUSD1	ENSG00000007376	1	1.0	2077	2874	Stim8hr
59	7	LUC7L	ENSG00000007392	5	1.0	4650	301	Stim8hr
60	7	PIGQ	ENSG00000007541	2	1.0	2223	2728	Stim8hr
61	7	E2F2	ENSG00000007968	2	0.0	1152	3799	Stim8hr
62	7	PSMB1	ENSG00000008018	4	-1.0	289	4662	Stim8hr
63	7	JARID2	ENSG00000008083	1	1.0	2099	2852	Stim8hr
64	7	NADK	ENSG00000008130	3	1.0	4600	351	Stim8hr
65	7	CYTH3	ENSG00000008256	1	1.0	2884	2067	Stim8hr
66	7	ADAM22	ENSG00000008277	1	1.0	1639	3312	Stim8hr
67	7	CYB561	ENSG00000008283	1	1.0	1947	3004	Stim8hr
68	7	SPAG9	ENSG00000008294	3	1.0	4247	704	Stim8hr
69	7	CELSR3	ENSG00000008300	2	1.0	1520	3430	Stim8hr
70	7	NFIX	ENSG00000008441	1	1.0	2244	2706	Stim8hr
71	7	ST3GAL1	ENSG00000008513	3	0.3333333333333333	1933	3018	Stim8hr
72	7	MMP25	ENSG00000008516	1	1.0	2726	2225	Stim8hr
73	7	PKD1	ENSG00000008710	1	1.0	2917	2034	Stim8hr
74	7	HEATR5B	ENSG00000008869	2	1.0	3486	1465	Stim8hr
75	7	CSDE1	ENSG00000009307	1	-1.0	93	4858	Stim8hr
76	7	REV3L	ENSG00000009413	7	1.0	4700	251	Stim8hr
77	7	TRAF3IP3	ENSG00000009790	3	1.0	3467	1484	Stim8hr
78	7	POMT2	ENSG00000009830	3	1.0	3842	1109	Stim8hr
79	7	VTA1	ENSG00000009844	1	-1.0	159	4792	Stim8hr
80	7	BAZ1B	ENSG00000009954	1	1.0	2311	2640	Stim8hr
81	7	DYRK4	ENSG00000010219	4	1.0	4483	468	Stim8hr
82	7	UQCRC1	ENSG00000010256	2	1.0	2337	2614	Stim8hr
83	7	STARD3NL	ENSG00000010270	2	-1.0	1516	3435	Stim8hr
84	7	NCAPD2	ENSG00000010292	2	-1.0	298	4653	Stim8hr
85	7	IFFO1	ENSG00000010295	1	-1.0	3147	1804	Stim8hr
86	7	NISCH	ENSG00000010322	4	1.0	4048	903	Stim8hr
87	7	ZNF200	ENSG00000010539	2	1.0	3611	1340	Stim8hr
88	7	SCMH1	ENSG00000010803	4	1.0	4657	294	Stim8hr
89	7	CLCN6	ENSG00000011021	4	1.0	4777	174	Stim8hr
90	7	MRC2	ENSG00000011028	1	1.0	2242	2709	Stim8hr
91	7	BTBD7	ENSG00000011114	1	1.0	2330	2621	Stim8hr
92	7	ABHD5	ENSG00000011198	1	1.0	2350	2601	Stim8hr
93	7	AKAP8L	ENSG00000011243	2	1.0	3094	1857	Stim8hr
94	7	MBTD1	ENSG00000011258	4	1.0	4588	363	Stim8hr
95	7	RNF216	ENSG00000011275	1	1.0	1786	3165	Stim8hr
96	7	TTC19	ENSG00000011295	7	1.0	4883	68	Stim8hr
97	7	LARS2	ENSG00000011376	1	1.0	3343	1608	Stim8hr
98	7	WIZ	ENSG00000011451	2	-1.0	1099	3852	Stim8hr
99	7	QPCTL	ENSG00000011478	2	1.0	4422	529	Stim8hr
100	7	CEP68	ENSG00000011523	1	1.0	1619	3332	Stim8hr
101	7	ZBTB32	ENSG00000011590	1	1.0	2900	2051	Stim8hr
102	7	EXTL3	ENSG00000012232	1	-1.0	2614	2337	Stim8hr
103	7	MAP4K5	ENSG00000012983	4	1.0	4374	577	Stim8hr
104	7	PSMC4	ENSG00000013275	2	-1.0	1301	3650	Stim8hr
105	7	SLC25A39	ENSG00000013306	1	1.0	1794	3157	Stim8hr
106	7	NUB1	ENSG00000013374	1	1.0	1747	3204	Stim8hr
107	7	CLK1	ENSG00000013441	6	1.0	4773	178	Stim8hr
108	7	ANGEL1	ENSG00000013523	4	1.0	4648	303	Stim8hr
109	7	RNF14	ENSG00000013561	4	1.0	4380	571	Stim8hr
110	7	DNASE1L1	ENSG00000013563	5	1.0	4375	576	Stim8hr
111	7	TACC3	ENSG00000013810	3	-1.0	56	4895	Stim8hr
112	7	SLC30A9	ENSG00000014824	3	1.0	4408	543	Stim8hr
113	7	COX15	ENSG00000014919	2	1.0	3639	1311	Stim8hr
114	7	CCDC88C	ENSG00000015133	3	1.0	3542	1409	Stim8hr
115	7	WAS	ENSG00000015285	1	-1.0	368	4583	Stim8hr
116	7	XYLT2	ENSG00000015532	1	1.0	1806	3144	Stim8hr
117	7	NUDCD3	ENSG00000015676	1	1.0	2140	2811	Stim8hr
118	7	GLT8D1	ENSG00000016864	1	1.0	3005	1946	Stim8hr
119	7	ATP2C1	ENSG00000017260	5	1.0	4317	634	Stim8hr
120	7	RUFY3	ENSG00000018189	3	1.0	3846	1105	Stim8hr
121	7	STEEP1	ENSG00000018610	1	-1.0	1472	3478	Stim8hr
122	7	ZNF582	ENSG00000018869	2	1.0	3186	1765	Stim8hr
123	7	CD74	ENSG00000019582	3	-0.3333333333333333	1198	3753	Stim8hr
124	7	NCDN	ENSG00000020129	5	1.0	3512	1439	Stim8hr
125	7	RUNX3	ENSG00000020633	1	1.0	2306	2645	Stim8hr
126	7	MRE11	ENSG00000020922	1	-1.0	462	4489	Stim8hr
127	7	SERPINB1	ENSG00000021355	2	1.0	2909	2042	Stim8hr
128	7	SPAST	ENSG00000021574	1	-1.0	1757	3194	Stim8hr
129	7	AQR	ENSG00000021776	2	1.0	3349	1602	Stim8hr
130	7	RTF2	ENSG00000022277	1	-1.0	576	4375	Stim8hr
131	7	RNF10	ENSG00000022840	8	1.0	4935	16	Stim8hr
132	7	ZNF839	ENSG00000022976	1	1.0	1767	3184	Stim8hr
133	7	ZDHHC6	ENSG00000023041	5	1.0	4495	456	Stim8hr
134	7	GRAMD1B	ENSG00000023171	1	-1.0	1507	3444	Stim8hr
135	7	RB1CC1	ENSG00000023287	1	-1.0	1687	3264	Stim8hr
136	7	ERP44	ENSG00000023318	1	1.0	2377	2574	Stim8hr
137	7	BIRC3	ENSG00000023445	2	-1.0	907	4044	Stim8hr
138	7	AKAP11	ENSG00000023516	1	-1.0	468	4483	Stim8hr
139	7	SNAPC1	ENSG00000023608	1	-1.0	710	4241	Stim8hr
140	7	ABCC2	ENSG00000023839	3	1.0	4069	882	Stim8hr
141	7	GCLM	ENSG00000023909	1	-1.0	640	4311	Stim8hr
142	7	UBR2	ENSG00000024048	6	1.0	4566	385	Stim8hr
143	7	CCDC28A	ENSG00000024862	2	-1.0	904	4047	Stim8hr
144	7	HSF2	ENSG00000025156	2	0.0	2012	2939	Stim8hr
145	7	NR1H3	ENSG00000025434	1	1.0	4046	905	Stim8hr
146	7	TYMP	ENSG00000025708	3	1.0	4277	674	Stim8hr
147	7	NCAPH2	ENSG00000025770	2	1.0	1670	3281	Stim8hr
148	7	TOMM34	ENSG00000025772	2	1.0	4162	788	Stim8hr
149	7	SEC63	ENSG00000025796	4	1.0	4409	542	Stim8hr
150	7	VIM	ENSG00000026025	1	1.0	3292	1659	Stim8hr
151	7	RNASET2	ENSG00000026297	2	0.0	758	4193	Stim8hr
152	7	AGPAT4	ENSG00000026652	1	1.0	3212	1739	Stim8hr
153	7	SLAMF7	ENSG00000026751	4	1.0	4037	913	Stim8hr
154	7	B4GALT7	ENSG00000027847	1	1.0	3130	1820	Stim8hr
155	7	VEZT	ENSG00000028203	6	1.0	4691	260	Stim8hr
156	7	BRD9	ENSG00000028310	6	1.0	4797	154	Stim8hr
157	7	TBPL1	ENSG00000028839	1	-1.0	575	4376	Stim8hr
158	7	BMAL2	ENSG00000029153	3	1.0	4446	505	Stim8hr
159	7	BCLAF1	ENSG00000029363	1	-1.0	1595	3356	Stim8hr
160	7	SLC39A9	ENSG00000029364	2	1.0	3297	1653	Stim8hr
161	7	TFB1M	ENSG00000029639	1	1.0	2409	2542	Stim8hr
162	7	RABEP1	ENSG00000029725	3	1.0	4439	512	Stim8hr
163	7	BAK1	ENSG00000030110	6	0.6666666666666666	3862	1089	Stim8hr
164	7	FAM13B	ENSG00000031003	7	1.0	4844	107	Stim8hr
165	7	ARHGAP31	ENSG00000031081	2	-1.0	740	4211	Stim8hr
166	7	RANBP3	ENSG00000031823	1	1.0	2983	1967	Stim8hr
167	7	ARID4A	ENSG00000032219	1	1.0	2738	2213	Stim8hr
168	7	EIPR1	ENSG00000032389	2	1.0	2191	2760	Stim8hr
169	7	IFT88	ENSG00000032742	1	1.0	3161	1790	Stim8hr
170	7	ZCCHC8	ENSG00000033030	1	1.0	3058	1893	Stim8hr
171	7	UBA6	ENSG00000033178	1	1.0	2136	2815	Stim8hr
172	7	GAB2	ENSG00000033327	1	1.0	2908	2043	Stim8hr
173	7	ATP6V0A1	ENSG00000033627	2	1.0	4509	442	Stim8hr
174	7	SLC4A7	ENSG00000033867	2	1.0	4234	717	Stim8hr
175	7	MAP2K3	ENSG00000034152	3	-1.0	66	4884	Stim8hr
176	7	TMSB10	ENSG00000034510	2	-1.0	599	4352	Stim8hr
177	7	SH3YL1	ENSG00000035115	2	1.0	3339	1612	Stim8hr
178	7	FAM136A	ENSG00000035141	5	1.0	4524	427	Stim8hr
179	7	VCL	ENSG00000035403	1	1.0	3083	1868	Stim8hr
180	7	NSMAF	ENSG00000035681	4	1.0	4172	779	Stim8hr
181	7	ADSS2	ENSG00000035687	1	-1.0	540	4411	Stim8hr
182	7	RFC1	ENSG00000035928	2	1.0	3867	1084	Stim8hr
183	7	TBC1D23	ENSG00000036054	1	1.0	1585	3366	Stim8hr
184	7	CUL3	ENSG00000036257	1	-1.0	1379	3572	Stim8hr
185	7	ZZZ3	ENSG00000036549	1	1.0	3409	1542	Stim8hr
186	7	TUBG2	ENSG00000037042	3	1.0	3871	1080	Stim8hr
187	7	MRI1	ENSG00000037757	1	1.0	2995	1956	Stim8hr
188	7	METTL1	ENSG00000037897	1	1.0	2059	2892	Stim8hr
189	7	AGA	ENSG00000038002	4	1.0	4145	806	Stim8hr
190	7	BOD1L1	ENSG00000038219	1	1.0	1709	3241	Stim8hr
191	7	MAT2B	ENSG00000038274	2	-1.0	800	4151	Stim8hr
192	7	EDC4	ENSG00000038358	1	1.0	2313	2637	Stim8hr
193	7	CLEC16A	ENSG00000038532	1	1.0	1505	3445	Stim8hr
194	7	PHLPP2	ENSG00000040199	1	1.0	2344	2606	Stim8hr
195	7	SPDL1	ENSG00000040275	1	-1.0	1843	3108	Stim8hr
196	7	SLC66A1	ENSG00000040487	1	1.0	3092	1859	Stim8hr
197	7	CTNS	ENSG00000040531	1	1.0	3583	1367	Stim8hr
198	7	INPP4A	ENSG00000040933	1	1.0	2071	2880	Stim8hr
199	7	PSMA4	ENSG00000041357	2	-1.0	514	4437	Stim8hr
200	7	LSG1	ENSG00000041802	2	1.0	3618	1333	Stim8hr
201	7	THAP3	ENSG00000041988	2	1.0	3631	1320	Stim8hr
202	7	TDP1	ENSG00000042088	1	1.0	2275	2676	Stim8hr
203	7	AIFM2	ENSG00000042286	3	1.0	4097	854	Stim8hr
204	7	RETSAT	ENSG00000042445	1	1.0	3421	1530	Stim8hr
205	7	JADE2	ENSG00000043143	2	-1.0	331	4620	Stim8hr
206	7	LCP2	ENSG00000043462	2	-1.0	235	4716	Stim8hr
207	7	TRIT1	ENSG00000043514	8	1.0	4909	42	Stim8hr
208	7	CUL7	ENSG00000044090	2	1.0	3337	1614	Stim8hr
209	7	HSPA5	ENSG00000044574	2	1.0	2573	2378	Stim8hr
210	7	OFD1	ENSG00000046651	3	1.0	4460	490	Stim8hr
211	7	YTHDC2	ENSG00000047188	4	1.0	3744	1207	Stim8hr
212	7	ARAP2	ENSG00000047365	1	1.0	2125	2826	Stim8hr
213	7	KATNIP	ENSG00000047578	1	1.0	3035	1916	Stim8hr
214	7	MAP4	ENSG00000047849	2	1.0	3259	1692	Stim8hr
215	7	TSPAN17	ENSG00000048140	1	-1.0	1122	3828	Stim8hr
216	7	RSF1	ENSG00000048649	1	1.0	2090	2861	Stim8hr
217	7	VPS13D	ENSG00000048707	5	1.0	4759	192	Stim8hr
218	7	CELF2	ENSG00000048740	1	1.0	733	4218	Stim8hr
219	7	FAM120A	ENSG00000048828	1	1.0	1833	3118	Stim8hr
220	7	R3HDM1	ENSG00000048991	4	1.0	4515	436	Stim8hr
221	7	ERCC8	ENSG00000049167	8	1.0	4930	21	Stim8hr
222	7	ADAMTS6	ENSG00000049192	1	1.0	1743	3208	Stim8hr
223	7	VAMP3	ENSG00000049245	1	1.0	1267	3684	Stim8hr
224	7	PER3	ENSG00000049246	1	1.0	2902	2049	Stim8hr
225	7	UTS2	ENSG00000049247	2	1.0	3374	1577	Stim8hr
226	7	RCN1	ENSG00000049449	2	1.0	3689	1262	Stim8hr
227	7	RFC2	ENSG00000049541	1	1.0	2374	2577	Stim8hr
228	7	CLPTM1L	ENSG00000049656	2	1.0	2436	2515	Stim8hr
229	7	NEDD4L	ENSG00000049759	2	0.0	1530	3420	Stim8hr
230	7	HEXB	ENSG00000049860	2	1.0	3114	1836	Stim8hr
231	7	PTCD2	ENSG00000049883	6	1.0	4848	103	Stim8hr
232	7	ARHGEF5	ENSG00000050327	1	-1.0	1818	3133	Stim8hr
233	7	NFE2L3	ENSG00000050344	3	-1.0	85	4866	Stim8hr
234	7	MCUR1	ENSG00000050393	3	1.0	3225	1726	Stim8hr
235	7	LETMD1	ENSG00000050426	7	1.0	4855	96	Stim8hr
236	7	MAPK9	ENSG00000050748	1	1.0	1984	2967	Stim8hr
237	7	POLQ	ENSG00000051341	1	1.0	2725	2226	Stim8hr
238	7	PIK3CB	ENSG00000051382	1	1.0	1989	2962	Stim8hr
239	7	MPHOSPH9	ENSG00000051825	4	1.0	4188	763	Stim8hr
240	7	TTC17	ENSG00000052841	2	1.0	4335	616	Stim8hr
241	7	FOXN3	ENSG00000053254	1	-1.0	384	4567	Stim8hr
242	7	USE1	ENSG00000053501	1	1.0	1588	3363	Stim8hr
243	7	ANAPC4	ENSG00000053900	4	1.0	3989	962	Stim8hr
244	7	TRAPPC3	ENSG00000054116	1	-1.0	1574	3377	Stim8hr
245	7	THRAP3	ENSG00000054118	1	1.0	2163	2788	Stim8hr
246	7	PHPT1	ENSG00000054148	1	1.0	1939	3012	Stim8hr
247	7	LY75	ENSG00000054219	2	1.0	2983	1967	Stim8hr
248	7	OPN3	ENSG00000054277	3	1.0	4328	623	Stim8hr
249	7	SYNE2	ENSG00000054654	4	1.0	4663	288	Stim8hr
250	7	RELT	ENSG00000054967	4	1.0	4385	566	Stim8hr
251	7	SZRD1	ENSG00000055070	2	-1.0	988	3963	Stim8hr
252	7	FAM114A2	ENSG00000055147	1	1.0	2421	2529	Stim8hr
253	7	CYFIP2	ENSG00000055163	1	1.0	1892	3059	Stim8hr
254	7	USP36	ENSG00000055483	2	1.0	3018	1933	Stim8hr
255	7	KMT2C	ENSG00000055609	3	1.0	4304	647	Stim8hr
256	7	MCOLN3	ENSG00000055732	3	1.0	4278	673	Stim8hr
257	7	PUM2	ENSG00000055917	1	-1.0	1272	3679	Stim8hr
258	7	TRAF1	ENSG00000056558	4	0.5	3389	1562	Stim8hr
259	7	SOAT1	ENSG00000057252	1	1.0	1389	3562	Stim8hr
260	7	GDI2	ENSG00000057608	1	1.0	1697	3254	Stim8hr
261	7	PRDM1	ENSG00000057657	1	-1.0	1075	3876	Stim8hr
262	7	PITHD1	ENSG00000057757	3	1.0	4290	661	Stim8hr
263	7	MTA3	ENSG00000057935	2	1.0	3452	1499	Stim8hr
264	7	ATP11B	ENSG00000058063	6	1.0	4505	446	Stim8hr
265	7	SEC61A1	ENSG00000058262	1	1.0	1862	3089	Stim8hr
266	7	POLR3E	ENSG00000058600	2	1.0	1906	3045	Stim8hr
267	7	YIPF1	ENSG00000058799	1	1.0	4353	598	Stim8hr
268	7	PARP12	ENSG00000059378	4	1.0	4285	666	Stim8hr
269	7	ALDH18A1	ENSG00000059573	1	1.0	2759	2192	Stim8hr
270	7	TARBP1	ENSG00000059588	2	1.0	3774	1177	Stim8hr
271	7	SLC2A3	ENSG00000059804	1	-1.0	629	4321	Stim8hr
272	7	PSD	ENSG00000059915	1	1.0	2342	2609	Stim8hr
273	7	YBX3	ENSG00000060138	3	1.0	4068	883	Stim8hr
274	7	WNK1	ENSG00000060237	1	-1.0	366	4585	Stim8hr
275	7	ACAA1	ENSG00000060971	1	-1.0	1478	3473	Stim8hr
276	7	BCAT1	ENSG00000060982	2	1.0	3821	1130	Stim8hr
277	7	HDAC7	ENSG00000061273	1	-1.0	565	4386	Stim8hr
278	7	LZTS1	ENSG00000061337	1	1.0	1801	3150	Stim8hr
279	7	SPAG4	ENSG00000061656	1	1.0	2896	2055	Stim8hr
280	7	NCKAP1	ENSG00000061676	1	1.0	2648	2303	Stim8hr
281	7	TNK2	ENSG00000061938	2	1.0	3654	1297	Stim8hr
282	7	MON2	ENSG00000061987	1	1.0	3668	1283	Stim8hr
283	7	GPBP1	ENSG00000062194	1	-1.0	1322	3629	Stim8hr
284	7	VMP1	ENSG00000062716	1	1.0	2977	1974	Stim8hr
285	7	APPBP2	ENSG00000062725	1	1.0	3384	1567	Stim8hr
286	7	SPHK2	ENSG00000063176	1	1.0	1678	3273	Stim8hr
287	7	CA11	ENSG00000063180	4	1.0	4577	374	Stim8hr
288	7	ISOC2	ENSG00000063241	2	0.0	2207	2744	Stim8hr
289	7	AHRR	ENSG00000063438	3	1.0	4407	544	Stim8hr
290	7	ZNF275	ENSG00000063587	1	-1.0	222	4729	Stim8hr
291	7	GPC1	ENSG00000063660	1	-1.0	433	4518	Stim8hr
292	7	HAGH	ENSG00000063854	1	-1.0	922	4029	Stim8hr
293	7	RNF4	ENSG00000063978	6	-1.0	28	4923	Stim8hr
294	7	CASP8	ENSG00000064012	1	1.0	1573	3378	Stim8hr
295	7	TM7SF3	ENSG00000064115	1	1.0	2143	2808	Stim8hr
296	7	TAF2	ENSG00000064313	6	1.0	4646	304	Stim8hr
297	7	TNPO3	ENSG00000064419	5	1.0	4457	494	Stim8hr
298	7	TMEM161A	ENSG00000064545	1	1.0	2283	2667	Stim8hr
299	7	CTSA	ENSG00000064601	2	1.0	2773	2178	Stim8hr
300	7	SUGP2	ENSG00000064607	2	1.0	3494	1457	Stim8hr
301	7	SLC12A2	ENSG00000064651	1	1.0	2698	2252	Stim8hr
302	7	SNX24	ENSG00000064652	1	1.0	1824	3127	Stim8hr
303	7	ABCA7	ENSG00000064687	2	1.0	2678	2273	Stim8hr
304	7	BTBD1	ENSG00000064726	6	1.0	4836	115	Stim8hr
305	7	PMS1	ENSG00000064933	1	1.0	2078	2872	Stim8hr
306	7	HMG20B	ENSG00000064961	1	1.0	2857	2094	Stim8hr
307	7	AP3D1	ENSG00000065000	1	1.0	1821	3130	Stim8hr
308	7	ZNF76	ENSG00000065029	6	1.0	4811	140	Stim8hr
309	7	BLTP3A	ENSG00000065060	1	1.0	4148	802	Stim8hr
310	7	WDR3	ENSG00000065183	1	-1.0	700	4251	Stim8hr
311	7	MCM10	ENSG00000065328	1	-1.0	1324	3627	Stim8hr
312	7	DGKA	ENSG00000065357	1	1.0	1402	3549	Stim8hr
313	7	PDIA5	ENSG00000065485	6	1.0	4809	142	Stim8hr
314	7	TBC1D22B	ENSG00000065491	3	1.0	3630	1321	Stim8hr
315	7	SPEN	ENSG00000065526	2	1.0	3201	1750	Stim8hr
316	7	ZC3H15	ENSG00000065548	1	-1.0	1214	3737	Stim8hr
317	7	MAP2K4	ENSG00000065559	2	1.0	2904	2047	Stim8hr
318	7	PACC1	ENSG00000065600	3	1.0	4482	469	Stim8hr
319	7	SLK	ENSG00000065613	1	-1.0	1706	3245	Stim8hr
320	7	CYB5R4	ENSG00000065615	1	-1.0	1844	3107	Stim8hr
321	7	SEC61A2	ENSG00000065665	5	1.0	4366	585	Stim8hr
322	7	ASB1	ENSG00000065802	4	1.0	4484	467	Stim8hr
323	7	FAM107B	ENSG00000065809	2	-1.0	792	4159	Stim8hr
324	7	TBC1D1	ENSG00000065882	1	1.0	2451	2500	Stim8hr
325	7	MTHFD2	ENSG00000065911	2	-1.0	1068	3883	Stim8hr
326	7	SLC9A7	ENSG00000065923	3	1.0	4323	628	Stim8hr
327	7	YBX1	ENSG00000065978	2	-1.0	929	4021	Stim8hr
328	7	PDE4A	ENSG00000065989	2	1.0	2994	1957	Stim8hr
329	7	PPP2R5A	ENSG00000066027	2	1.0	4280	671	Stim8hr
330	7	ELAVL1	ENSG00000066044	3	-1.0	111	4840	Stim8hr
331	7	KDM4A	ENSG00000066135	1	1.0	2247	2704	Stim8hr
332	7	ASPM	ENSG00000066279	4	-1.0	483	4468	Stim8hr
333	7	ATXN3	ENSG00000066427	1	1.0	2870	2081	Stim8hr
334	7	LRRC40	ENSG00000066557	1	1.0	1910	3041	Stim8hr
335	7	TRMT11	ENSG00000066651	1	1.0	4019	931	Stim8hr
336	7	ATG2B	ENSG00000066739	3	1.0	3524	1427	Stim8hr
337	7	ARFGEF1	ENSG00000066777	1	1.0	2325	2626	Stim8hr
338	7	MTFR1	ENSG00000066855	5	1.0	4544	407	Stim8hr
339	7	FECH	ENSG00000066926	1	1.0	1703	3248	Stim8hr
340	7	MYO9A	ENSG00000066933	2	1.0	4271	680	Stim8hr
341	7	PFKP	ENSG00000067057	2	1.0	2120	2831	Stim8hr
342	7	KLF6	ENSG00000067082	5	1.0	4382	569	Stim8hr
343	7	PLPP1	ENSG00000067113	1	1.0	2430	2521	Stim8hr
344	7	TRAM1	ENSG00000067167	3	1.0	3502	1448	Stim8hr
345	7	PHKA1	ENSG00000067177	3	1.0	3769	1182	Stim8hr
346	7	TNFRSF1A	ENSG00000067182	1	1.0	2137	2814	Stim8hr
347	7	CACNB1	ENSG00000067191	7	1.0	4924	27	Stim8hr
348	7	DHX29	ENSG00000067248	2	1.0	3229	1722	Stim8hr
349	7	DNTTIP2	ENSG00000067334	1	-1.0	1022	3929	Stim8hr
350	7	METTL22	ENSG00000067365	5	1.0	4744	206	Stim8hr
351	7	RRP15	ENSG00000067533	3	-1.0	35	4916	Stim8hr
352	7	RHOA	ENSG00000067560	2	-1.0	202	4749	Stim8hr
353	7	ROCK1	ENSG00000067900	1	-1.0	1118	3832	Stim8hr
354	7	CBFB	ENSG00000067955	3	-1.0	385	4566	Stim8hr
355	7	RASSF1	ENSG00000068028	7	1.0	4871	80	Stim8hr
356	7	OTUD5	ENSG00000068308	2	0.0	2146	2804	Stim8hr
357	7	TFE3	ENSG00000068323	4	1.0	4136	815	Stim8hr
358	7	GRIPAP1	ENSG00000068400	1	1.0	3548	1403	Stim8hr
359	7	PRR11	ENSG00000068489	1	-1.0	299	4652	Stim8hr
360	7	TTC7A	ENSG00000068724	1	-1.0	1410	3541	Stim8hr
361	7	IP6K2	ENSG00000068745	1	1.0	1931	3020	Stim8hr
362	7	RASGRP2	ENSG00000068831	2	1.0	2973	1977	Stim8hr
363	7	PSME4	ENSG00000068878	5	1.0	4384	567	Stim8hr
364	7	PYGM	ENSG00000068976	1	1.0	1731	3220	Stim8hr
365	7	MAST4	ENSG00000069020	2	0.0	1792	3159	Stim8hr
366	7	NUCKS1	ENSG00000069275	5	-1.0	2	4949	Stim8hr
367	7	VPS35	ENSG00000069329	1	1.0	1776	3175	Stim8hr
368	7	DNAJA2	ENSG00000069345	2	-1.0	297	4654	Stim8hr
369	7	BCL3	ENSG00000069399	2	-1.0	1029	3922	Stim8hr
370	7	CLEC2D	ENSG00000069493	6	1.0	4678	273	Stim8hr
371	7	RORA	ENSG00000069667	2	1.0	2498	2453	Stim8hr
372	7	TGFBR3	ENSG00000069702	1	-1.0	1463	3488	Stim8hr
373	7	ATP1B3	ENSG00000069849	1	1.0	1486	3465	Stim8hr
374	7	PIGB	ENSG00000069943	5	1.0	4527	424	Stim8hr
375	7	RAB27A	ENSG00000069974	1	1.0	1871	3080	Stim8hr
376	7	HDHD5	ENSG00000069998	1	1.0	3100	1851	Stim8hr
377	7	UFD1	ENSG00000070010	2	1.0	2892	2059	Stim8hr
378	7	ELP1	ENSG00000070061	3	1.0	3585	1366	Stim8hr
379	7	NUCB2	ENSG00000070081	1	1.0	2882	2069	Stim8hr
380	7	DAPP1	ENSG00000070190	2	1.0	2880	2070	Stim8hr
381	7	TMEM260	ENSG00000070269	6	1.0	4697	254	Stim8hr
382	7	SMG6	ENSG00000070366	3	1.0	3757	1194	Stim8hr
383	7	RNF126	ENSG00000070423	1	1.0	2274	2677	Stim8hr
384	7	JMJD6	ENSG00000070495	3	1.0	3794	1157	Stim8hr
385	7	WIPI1	ENSG00000070540	2	1.0	3718	1233	Stim8hr
386	7	GBA2	ENSG00000070610	3	1.0	4105	846	Stim8hr
387	7	AP3M2	ENSG00000070718	2	1.0	4244	707	Stim8hr
388	7	CFAP20	ENSG00000070761	3	-1.0	172	4779	Stim8hr
389	7	EIF2B3	ENSG00000070785	1	1.0	2564	2387	Stim8hr
390	7	SNX13	ENSG00000071189	2	1.0	3180	1771	Stim8hr
391	7	ARHGAP10	ENSG00000071205	2	1.0	1804	3147	Stim8hr
392	7	ING3	ENSG00000071243	1	1.0	2218	2733	Stim8hr
393	7	TRIP13	ENSG00000071539	1	-1.0	1077	3874	Stim8hr
394	7	TCF3	ENSG00000071564	2	1.0	3437	1514	Stim8hr
395	7	TRIB2	ENSG00000071575	1	-1.0	1092	3859	Stim8hr
396	7	DAZAP1	ENSG00000071626	2	-1.0	399	4552	Stim8hr
397	7	MBD3	ENSG00000071655	3	-0.3333333333333333	1606	3344	Stim8hr
398	7	FAM3A	ENSG00000071889	1	1.0	3016	1934	Stim8hr
399	7	CYBRD1	ENSG00000071967	1	1.0	1655	3296	Stim8hr
400	7	RDH11	ENSG00000072042	4	1.0	4675	276	Stim8hr
401	7	ADGRL1	ENSG00000072071	1	1.0	3317	1634	Stim8hr
402	7	ACTN1	ENSG00000072110	1	-1.0	1237	3714	Stim8hr
403	7	ZFYVE26	ENSG00000072121	1	1.0	3299	1652	Stim8hr
404	7	PTPN18	ENSG00000072135	1	1.0	3172	1779	Stim8hr
405	7	ALDH3A2	ENSG00000072210	1	-1.0	262	4688	Stim8hr
406	7	SREBF1	ENSG00000072310	4	1.0	4676	275	Stim8hr
407	7	AFF4	ENSG00000072364	1	1.0	2199	2752	Stim8hr
408	7	UBE2D1	ENSG00000072401	1	-1.0	871	4080	Stim8hr
409	7	SMC1A	ENSG00000072501	1	-1.0	742	4209	Stim8hr
410	7	HSD17B10	ENSG00000072506	1	-1.0	831	4120	Stim8hr
411	7	MARK2	ENSG00000072518	1	-1.0	944	4007	Stim8hr
412	7	HMMR	ENSG00000072571	2	-1.0	564	4387	Stim8hr
413	7	CHFR	ENSG00000072609	5	1.0	4754	197	Stim8hr
414	7	P4HA2	ENSG00000072682	1	1.0	2177	2774	Stim8hr
415	7	NFATC3	ENSG00000072736	1	-1.0	375	4576	Stim8hr
416	7	TRNT1	ENSG00000072756	1	1.0	2305	2646	Stim8hr
417	7	ACADVL	ENSG00000072778	6	1.0	4406	545	Stim8hr
418	7	DERL2	ENSG00000072849	1	1.0	4047	904	Stim8hr
419	7	SIDT1	ENSG00000072858	3	1.0	3677	1274	Stim8hr
420	7	NDE1	ENSG00000072864	1	-1.0	423	4528	Stim8hr
421	7	AP1M1	ENSG00000072958	2	-1.0	572	4379	Stim8hr
422	7	SCARB1	ENSG00000073060	1	1.0	3416	1535	Stim8hr
423	7	SELENOO	ENSG00000073169	4	1.0	4610	341	Stim8hr
424	7	PDE8A	ENSG00000073417	2	1.0	3903	1048	Stim8hr
425	7	KDM5A	ENSG00000073614	1	1.0	3332	1618	Stim8hr
426	7	MAP3K13	ENSG00000073803	1	1.0	2058	2893	Stim8hr
427	7	ST6GAL1	ENSG00000073849	1	1.0	1976	2975	Stim8hr
428	7	TBX21	ENSG00000073861	1	1.0	2290	2660	Stim8hr
429	7	NSF	ENSG00000073969	2	-1.0	1170	3781	Stim8hr
430	7	EED	ENSG00000074266	1	-1.0	181	4770	Stim8hr
431	7	ATP2A3	ENSG00000074370	2	-1.0	829	4122	Stim8hr
432	7	BCS1L	ENSG00000074582	1	1.0	2520	2431	Stim8hr
433	7	DPP8	ENSG00000074603	6	1.0	4724	227	Stim8hr
434	7	LMAN1	ENSG00000074695	2	1.0	2769	2181	Stim8hr
435	7	HACD3	ENSG00000074696	6	1.0	4771	180	Stim8hr
436	7	IPCEF1	ENSG00000074706	2	1.0	2340	2611	Stim8hr
437	7	ZZEF1	ENSG00000074755	4	1.0	3693	1258	Stim8hr
438	7	ENO1	ENSG00000074800	3	-1.0	211	4740	Stim8hr
439	7	MYDGF	ENSG00000074842	1	-1.0	2029	2922	Stim8hr
440	7	TUBE1	ENSG00000074935	7	1.0	4807	144	Stim8hr
441	7	TXK	ENSG00000074966	2	0.0	1459	3492	Stim8hr
442	7	NUP37	ENSG00000075188	3	-1.0	901	4050	Stim8hr
443	7	ACAT1	ENSG00000075239	2	1.0	3435	1516	Stim8hr
444	7	GRAMD4	ENSG00000075240	2	-1.0	1333	3618	Stim8hr
445	7	SLC25A40	ENSG00000075303	2	1.0	2714	2237	Stim8hr
446	7	TIMM21	ENSG00000075336	1	1.0	3459	1492	Stim8hr
447	7	FRYL	ENSG00000075539	2	1.0	3921	1030	Stim8hr
448	7	TMEM131	ENSG00000075568	4	1.0	4388	562	Stim8hr
449	7	ACTB	ENSG00000075624	1	-1.0	1025	3926	Stim8hr
450	7	WDR62	ENSG00000075702	2	1.0	1714	3237	Stim8hr
451	7	DLG1	ENSG00000075711	3	1.0	3662	1289	Stim8hr
452	7	BCAP29	ENSG00000075790	3	1.0	4448	503	Stim8hr
453	7	SEC31B	ENSG00000075826	5	1.0	4613	338	Stim8hr
454	7	EXOSC7	ENSG00000075914	6	1.0	4708	243	Stim8hr
455	7	RBM7	ENSG00000076053	1	-1.0	1096	3855	Stim8hr
456	7	PTPN23	ENSG00000076201	2	1.0	3458	1493	Stim8hr
457	7	MLH1	ENSG00000076242	4	1.0	4549	402	Stim8hr
458	7	UNG	ENSG00000076248	1	1.0	1969	2982	Stim8hr
459	7	SPAG5	ENSG00000076382	2	-1.0	461	4490	Stim8hr
460	7	ANKRD13A	ENSG00000076513	3	1.0	4398	553	Stim8hr
461	7	TRAF4	ENSG00000076604	1	-1.0	460	4491	Stim8hr
462	7	PAG1	ENSG00000076641	1	-1.0	591	4360	Stim8hr
463	7	NT5C2	ENSG00000076685	8	1.0	4870	81	Stim8hr
464	7	ARHGEF1	ENSG00000076928	1	-1.0	1150	3801	Stim8hr
465	7	STXBP2	ENSG00000076944	1	1.0	2745	2206	Stim8hr
466	7	DGKD	ENSG00000077044	4	1.0	4308	643	Stim8hr
467	7	TOP2B	ENSG00000077097	1	1.0	1303	3648	Stim8hr
468	7	NFKB2	ENSG00000077150	1	-1.0	478	4473	Stim8hr
469	7	UBE2T	ENSG00000077152	2	-1.0	965	3986	Stim8hr
470	7	PPP1R12B	ENSG00000077157	2	1.0	4142	809	Stim8hr
471	7	IL4R	ENSG00000077238	1	1.0	2376	2575	Stim8hr
472	7	USP33	ENSG00000077254	1	-1.0	1447	3504	Stim8hr
473	7	SNRPA	ENSG00000077312	1	-1.0	467	4484	Stim8hr
474	7	DYNC1I2	ENSG00000077380	1	1.0	1835	3116	Stim8hr
475	7	FAM76B	ENSG00000077458	3	1.0	4002	949	Stim8hr
476	7	POLD3	ENSG00000077514	1	1.0	1054	3897	Stim8hr
477	7	CAPZB	ENSG00000077549	2	-1.0	212	4738	Stim8hr
478	7	FGFR1	ENSG00000077782	1	1.0	2210	2741	Stim8hr
479	7	CST7	ENSG00000077984	1	-1.0	1465	3485	Stim8hr
480	7	PIAS2	ENSG00000078043	1	1.0	3195	1756	Stim8hr
481	7	ARAF	ENSG00000078061	1	-1.0	1134	3817	Stim8hr
482	7	MCCC1	ENSG00000078070	5	1.0	4718	233	Stim8hr
483	7	ACER3	ENSG00000078124	1	1.0	3761	1190	Stim8hr
484	7	PIK3C3	ENSG00000078142	1	1.0	2960	1991	Stim8hr
485	7	N4BP2	ENSG00000078177	1	1.0	3399	1551	Stim8hr
486	7	TIGAR	ENSG00000078237	1	-1.0	637	4313	Stim8hr
487	7	P2RY10	ENSG00000078589	1	-1.0	706	4245	Stim8hr
488	7	ITM2A	ENSG00000078596	1	-1.0	276	4675	Stim8hr
489	7	VDAC3	ENSG00000078668	1	-1.0	1424	3527	Stim8hr
490	7	PCM1	ENSG00000078674	2	1.0	2130	2821	Stim8hr
491	7	ITCH	ENSG00000078747	2	1.0	3736	1215	Stim8hr
492	7	TOLLIP	ENSG00000078902	1	1.0	1785	3166	Stim8hr
493	7	UBE2D4	ENSG00000078967	2	1.0	2150	2801	Stim8hr
494	7	FKBP7	ENSG00000079150	2	1.0	3151	1800	Stim8hr
495	7	REXO1	ENSG00000079313	2	1.0	2915	2036	Stim8hr
496	7	SENP1	ENSG00000079387	3	0.3333333333333333	3121	1830	Stim8hr
497	7	CIC	ENSG00000079432	1	1.0	1618	3333	Stim8hr
498	7	FDFT1	ENSG00000079459	1	-1.0	1334	3617	Stim8hr
499	7	KIF22	ENSG00000079616	3	-1.0	72	4879	Stim8hr
500	7	DDX1	ENSG00000079785	1	-1.0	476	4475	Stim8hr
501	7	EPB41L2	ENSG00000079819	1	-1.0	472	4479	Stim8hr
502	7	DDX43	ENSG00000080007	1	1.0	2097	2854	Stim8hr
503	7	CRYBG3	ENSG00000080200	3	1.0	3139	1812	Stim8hr
504	7	RFX3	ENSG00000080298	1	1.0	1737	3214	Stim8hr
505	7	RIF1	ENSG00000080345	1	1.0	2442	2509	Stim8hr
506	7	RAB21	ENSG00000080371	4	-1.0	107	4844	Stim8hr
507	7	SMARCA2	ENSG00000080503	2	1.0	2747	2204	Stim8hr
508	7	MID2	ENSG00000080561	1	1.0	2652	2298	Stim8hr
509	7	SRCAP	ENSG00000080603	4	1.0	4783	168	Stim8hr
510	7	PSEN1	ENSG00000080815	1	1.0	3842	1109	Stim8hr
511	7	CPOX	ENSG00000080819	6	1.0	4854	97	Stim8hr
512	7	HSP90AA1	ENSG00000080824	3	1.0	3745	1206	Stim8hr
513	7	RBL1	ENSG00000080839	1	1.0	3784	1167	Stim8hr
514	7	IGSF9B	ENSG00000080854	5	1.0	4669	282	Stim8hr
515	7	AP4E1	ENSG00000081014	5	1.0	4640	311	Stim8hr
516	7	TCF7	ENSG00000081059	1	1.0	1909	3042	Stim8hr
517	7	PTPRC	ENSG00000081237	1	-1.0	212	4738	Stim8hr
518	7	UBA5	ENSG00000081307	3	1.0	4185	766	Stim8hr
519	7	ZNF510	ENSG00000081386	3	1.0	4365	586	Stim8hr
520	7	DUSP12	ENSG00000081721	9	1.0	4945	6	Stim8hr
521	7	AACS	ENSG00000081760	1	1.0	3588	1363	Stim8hr
522	7	DELE1	ENSG00000081791	4	1.0	3905	1046	Stim8hr
523	7	IL12RB2	ENSG00000081985	7	1.0	4918	33	Stim8hr
524	7	WDR70	ENSG00000082068	1	1.0	1800	3151	Stim8hr
525	7	FYB1	ENSG00000082074	1	-1.0	2014	2937	Stim8hr
526	7	BZW1	ENSG00000082153	1	-1.0	1547	3404	Stim8hr
527	7	C5orf22	ENSG00000082213	4	1.0	4487	464	Stim8hr
528	7	CCNT2	ENSG00000082258	5	1.0	4785	166	Stim8hr
529	7	DLG3	ENSG00000082458	1	1.0	1770	3181	Stim8hr
530	7	NFE2L1	ENSG00000082641	6	1.0	4449	502	Stim8hr
531	7	RNF13	ENSG00000082996	6	1.0	4769	182	Stim8hr
532	7	DOP1A	ENSG00000083097	1	1.0	2308	2642	Stim8hr
533	7	TUT7	ENSG00000083223	5	1.0	4472	479	Stim8hr
534	7	ULK2	ENSG00000083290	3	0.3333333333333333	2444	2507	Stim8hr
535	7	PLOD1	ENSG00000083444	3	1.0	4201	749	Stim8hr
536	7	DIS3	ENSG00000083520	1	1.0	2453	2498	Stim8hr
537	7	PIBF1	ENSG00000083535	4	1.0	4564	387	Stim8hr
538	7	TDRD3	ENSG00000083544	1	1.0	1403	3548	Stim8hr
539	7	OXCT1	ENSG00000083720	2	1.0	2814	2137	Stim8hr
540	7	CYLD	ENSG00000083799	1	-1.0	1427	3524	Stim8hr
541	7	SLC27A5	ENSG00000083807	2	1.0	2389	2562	Stim8hr
542	7	ZNF671	ENSG00000083814	1	1.0	2052	2898	Stim8hr
543	7	ZNF586	ENSG00000083828	1	1.0	1651	3300	Stim8hr
544	7	YTHDC1	ENSG00000083896	2	1.0	2918	2033	Stim8hr
545	7	PPIE	ENSG00000084072	7	1.0	4911	40	Stim8hr
546	7	STARD7	ENSG00000084090	1	-1.0	238	4713	Stim8hr
547	7	NOA1	ENSG00000084092	2	1.0	3219	1732	Stim8hr
548	7	REST	ENSG00000084093	1	-1.0	920	4031	Stim8hr
549	7	SSH1	ENSG00000084112	4	1.0	4333	617	Stim8hr
550	7	APLP2	ENSG00000084234	1	1.0	1630	3321	Stim8hr
551	7	WBP11	ENSG00000084463	1	-1.0	391	4559	Stim8hr
552	7	TXLNA	ENSG00000084652	1	1.0	3362	1588	Stim8hr
553	7	AGBL5	ENSG00000084693	1	1.0	2412	2538	Stim8hr
554	7	CD59	ENSG00000085063	1	-1.0	1717	3234	Stim8hr
555	7	CD82	ENSG00000085117	1	-1.0	1955	2996	Stim8hr
556	7	AK6	ENSG00000085231	4	-1.0	426	4525	Stim8hr
557	7	MYNN	ENSG00000085274	7	1.0	4860	91	Stim8hr
558	7	PREP	ENSG00000085377	2	1.0	3022	1929	Stim8hr
559	7	HACE1	ENSG00000085382	3	1.0	4270	681	Stim8hr
560	7	WDFY1	ENSG00000085449	4	1.0	4072	879	Stim8hr
561	7	OVGP1	ENSG00000085465	1	1.0	2458	2493	Stim8hr
562	7	AKR1B1	ENSG00000085662	2	-1.0	716	4235	Stim8hr
563	7	CPNE3	ENSG00000085719	2	-1.0	701	4250	Stim8hr
564	7	DDHD2	ENSG00000085788	3	1.0	3904	1047	Stim8hr
565	7	RAD54L	ENSG00000085999	1	-1.0	653	4298	Stim8hr
566	7	MAST2	ENSG00000086015	4	1.0	4413	537	Stim8hr
567	7	B4GALT1	ENSG00000086062	1	-1.0	708	4243	Stim8hr
568	7	CHMP5	ENSG00000086065	2	-1.0	16	4935	Stim8hr
569	7	NFX1	ENSG00000086102	3	1.0	3832	1119	Stim8hr
570	7	DIMT1	ENSG00000086189	1	1.0	2217	2734	Stim8hr
571	7	RBM22	ENSG00000086589	1	-1.0	153	4798	Stim8hr
572	7	TMED2	ENSG00000086598	2	-1.0	1434	3516	Stim8hr
573	7	ERO1B	ENSG00000086619	3	1.0	4496	455	Stim8hr
574	7	HUWE1	ENSG00000086758	1	1.0	3566	1385	Stim8hr
575	7	ZW10	ENSG00000086827	1	1.0	3522	1429	Stim8hr
576	7	ALG9	ENSG00000086848	3	1.0	2777	2174	Stim8hr
577	7	ACOX3	ENSG00000087008	1	1.0	2117	2834	Stim8hr
578	7	MTMR2	ENSG00000087053	2	1.0	2346	2605	Stim8hr
579	7	PPP1R15A	ENSG00000087074	6	0.6666666666666666	4315	636	Stim8hr
580	7	BAX	ENSG00000087088	1	-1.0	323	4628	Stim8hr
581	7	PIGS	ENSG00000087111	2	1.0	3894	1057	Stim8hr
582	7	ATXN7L3	ENSG00000087152	2	1.0	1788	3163	Stim8hr
583	7	PGS1	ENSG00000087157	4	1.0	4619	332	Stim8hr
584	7	UIMC1	ENSG00000087206	6	1.0	4893	58	Stim8hr
585	7	OGFOD1	ENSG00000087263	1	1.0	2517	2434	Stim8hr
586	7	SH3BP2	ENSG00000087266	4	1.0	4283	668	Stim8hr
587	7	NOP14	ENSG00000087269	2	1.0	3443	1508	Stim8hr
588	7	ADD1	ENSG00000087274	1	-1.0	551	4400	Stim8hr
589	7	L2HGDH	ENSG00000087299	2	1.0	3835	1116	Stim8hr
590	7	TXNDC16	ENSG00000087301	2	1.0	2449	2502	Stim8hr
591	7	RTRAF	ENSG00000087302	2	-1.0	296	4655	Stim8hr
592	7	GMCL1	ENSG00000087338	1	1.0	1809	3142	Stim8hr
593	7	AURKA	ENSG00000087586	1	-1.0	465	4486	Stim8hr
594	7	METTL2A	ENSG00000087995	3	1.0	4148	802	Stim8hr
595	7	PTPN4	ENSG00000088179	3	1.0	4130	821	Stim8hr
596	7	KHSRP	ENSG00000088247	1	-1.0	559	4392	Stim8hr
597	7	EDEM2	ENSG00000088298	9	1.0	4943	8	Stim8hr
598	7	TPX2	ENSG00000088325	3	-1.0	156	4795	Stim8hr
599	7	DOCK9	ENSG00000088387	3	1.0	3888	1063	Stim8hr
600	7	ANKRD10	ENSG00000088448	1	1.0	2694	2257	Stim8hr
601	7	TGDS	ENSG00000088451	5	1.0	4540	411	Stim8hr
602	7	DOCK3	ENSG00000088538	1	1.0	2466	2485	Stim8hr
603	7	C3orf18	ENSG00000088543	2	1.0	2435	2516	Stim8hr
604	7	COQ9	ENSG00000088682	2	1.0	3863	1088	Stim8hr
605	7	KIF9	ENSG00000088727	1	1.0	2518	2433	Stim8hr
606	7	CRLS1	ENSG00000088766	3	1.0	3160	1791	Stim8hr
607	7	SMOX	ENSG00000088826	7	1.0	4671	280	Stim8hr
608	7	NSFL1C	ENSG00000088833	1	1.0	2482	2469	Stim8hr
609	7	DNAAF9	ENSG00000088854	2	1.0	3506	1445	Stim8hr
610	7	ZNF343	ENSG00000088876	1	1.0	3510	1441	Stim8hr
611	7	MAVS	ENSG00000088888	1	-1.0	1259	3692	Stim8hr
612	7	XRN2	ENSG00000088930	1	1.0	1620	3331	Stim8hr
613	7	SNX5	ENSG00000089006	2	1.0	3379	1572	Stim8hr
614	7	SIRPG	ENSG00000089012	1	1.0	1749	3202	Stim8hr
615	7	MAPKAPK5	ENSG00000089022	6	1.0	4912	39	Stim8hr
616	7	P2RX7	ENSG00000089041	1	1.0	2369	2582	Stim8hr
617	7	OAS1	ENSG00000089127	1	-1.0	458	4493	Stim8hr
618	7	GCN1	ENSG00000089154	1	1.0	1759	3192	Stim8hr
619	7	SIRT4	ENSG00000089163	1	1.0	1903	3048	Stim8hr
620	7	TRMT6	ENSG00000089195	2	1.0	2455	2496	Stim8hr
621	7	PEBP1	ENSG00000089220	1	-1.0	607	4344	Stim8hr
622	7	BRAP	ENSG00000089234	3	1.0	4052	899	Stim8hr
623	7	ERP29	ENSG00000089248	2	1.0	3169	1782	Stim8hr
624	7	KCNH4	ENSG00000089558	3	1.0	3663	1288	Stim8hr
625	7	GANAB	ENSG00000089597	1	-1.0	1090	3861	Stim8hr
626	7	BIRC5	ENSG00000089685	1	-1.0	644	4307	Stim8hr
627	7	DDX24	ENSG00000089737	1	-1.0	655	4296	Stim8hr
628	7	NECAP1	ENSG00000089818	1	-1.0	1188	3763	Stim8hr
629	7	RCOR1	ENSG00000089902	1	1.0	1878	3073	Stim8hr
630	7	LTBP4	ENSG00000090006	6	1.0	4737	214	Stim8hr
631	7	PCBP4	ENSG00000090097	1	1.0	2400	2551	Stim8hr
632	7	RGS1	ENSG00000090104	1	1.0	3110	1841	Stim8hr
633	7	MAEA	ENSG00000090316	1	-1.0	636	4315	Stim8hr
634	7	ICAM1	ENSG00000090339	1	-1.0	1719	3232	Stim8hr
635	7	STRN4	ENSG00000090372	1	1.0	3749	1202	Stim8hr
636	7	LYZ	ENSG00000090382	1	1.0	1464	3487	Stim8hr
637	7	MUL1	ENSG00000090432	1	-1.0	1262	3689	Stim8hr
638	7	DNAJB11	ENSG00000090520	1	1.0	2027	2924	Stim8hr
639	7	FLT3LG	ENSG00000090554	1	1.0	999	3952	Stim8hr
640	7	GNPTG	ENSG00000090581	3	1.0	4731	220	Stim8hr
641	7	ZNF268	ENSG00000090612	1	1.0	2497	2454	Stim8hr
642	7	GOLGA3	ENSG00000090615	2	1.0	2700	2251	Stim8hr
643	7	PABPC4	ENSG00000090621	1	-1.0	1492	3459	Stim8hr
644	7	CERS4	ENSG00000090661	1	1.0	2981	1970	Stim8hr
645	7	MCOLN1	ENSG00000090674	1	1.0	3432	1519	Stim8hr
646	7	USP48	ENSG00000090686	3	1.0	3892	1058	Stim8hr
647	7	PDPR	ENSG00000090857	5	1.0	4523	428	Stim8hr
648	7	KIF4A	ENSG00000090889	1	-1.0	891	4060	Stim8hr
649	7	PLEKHG2	ENSG00000090924	1	1.0	2186	2765	Stim8hr
650	7	DLL3	ENSG00000090932	1	1.0	2722	2228	Stim8hr
651	7	PITPNM2	ENSG00000090975	4	1.0	4636	315	Stim8hr
652	7	EXOC1	ENSG00000090989	3	1.0	3785	1166	Stim8hr
653	7	RBM27	ENSG00000091009	2	-1.0	1117	3834	Stim8hr
654	7	PUS7	ENSG00000091127	4	1.0	4468	483	Stim8hr
655	7	SLC26A4	ENSG00000091137	2	1.0	3699	1252	Stim8hr
656	7	WDR7	ENSG00000091157	1	1.0	1707	3244	Stim8hr
657	7	FH	ENSG00000091483	3	-1.0	205	4746	Stim8hr
658	7	NLRP1	ENSG00000091592	1	1.0	2999	1952	Stim8hr
659	7	ORC6	ENSG00000091651	1	1.0	2600	2350	Stim8hr
660	7	ESR1	ENSG00000091831	1	1.0	2096	2855	Stim8hr
661	7	TMEM101	ENSG00000091947	3	1.0	3118	1832	Stim8hr
662	7	CD200	ENSG00000091972	2	0.0	1409	3542	Stim8hr
663	7	PSME1	ENSG00000092010	1	-1.0	1159	3792	Stim8hr
664	7	PPP2R3C	ENSG00000092020	3	1.0	3495	1456	Stim8hr
665	7	OSGEP	ENSG00000092094	1	-1.0	2323	2628	Stim8hr
666	7	RNF31	ENSG00000092098	3	1.0	3963	988	Stim8hr
667	7	G2E3	ENSG00000092140	2	0.0	1913	3038	Stim8hr
668	7	HECTD1	ENSG00000092148	1	1.0	3414	1537	Stim8hr
669	7	SUPT16H	ENSG00000092201	2	-1.0	178	4773	Stim8hr
670	7	TOX4	ENSG00000092203	1	-1.0	1167	3784	Stim8hr
671	7	TINF2	ENSG00000092330	1	-1.0	1965	2986	Stim8hr
672	7	TRPM7	ENSG00000092439	9	1.0	4942	9	Stim8hr
673	7	CAPN3	ENSG00000092529	3	1.0	3965	986	Stim8hr
674	7	PHGDH	ENSG00000092621	2	1.0	3755	1196	Stim8hr
675	7	UNC13D	ENSG00000092929	1	1.0	1973	2978	Stim8hr
676	7	NUP50	ENSG00000093000	2	-1.0	1046	3905	Stim8hr
677	7	CDC45	ENSG00000093009	1	-1.0	1327	3624	Stim8hr
678	7	ECHDC1	ENSG00000093144	3	1.0	4262	689	Stim8hr
679	7	SEC22C	ENSG00000093183	2	1.0	3171	1780	Stim8hr
680	7	XYLB	ENSG00000093217	1	1.0	1949	3002	Stim8hr
681	7	HDAC6	ENSG00000094631	1	1.0	2585	2366	Stim8hr
682	7	UPRT	ENSG00000094841	1	1.0	2067	2884	Stim8hr
683	7	CDC23	ENSG00000094880	1	-1.0	858	4093	Stim8hr
684	7	CBX5	ENSG00000094916	1	-1.0	719	4231	Stim8hr
685	7	SUCO	ENSG00000094975	1	1.0	1789	3162	Stim8hr
686	7	MAP3K1	ENSG00000095015	3	-0.3333333333333333	819	4132	Stim8hr
687	7	DHPS	ENSG00000095059	2	1.0	3593	1357	Stim8hr
688	7	ARCN1	ENSG00000095139	1	-1.0	378	4573	Stim8hr
689	7	TMEM38B	ENSG00000095209	3	1.0	4023	928	Stim8hr
690	7	PSMD5	ENSG00000095261	1	1.0	1917	3034	Stim8hr
691	7	NUP188	ENSG00000095319	1	-1.0	1070	3881	Stim8hr
692	7	NANS	ENSG00000095380	1	1.0	2925	2026	Stim8hr
693	7	CWF19L1	ENSG00000095485	2	1.0	3724	1227	Stim8hr
694	7	BTAF1	ENSG00000095564	1	1.0	3002	1949	Stim8hr
695	7	IKZF5	ENSG00000095574	2	1.0	4005	946	Stim8hr
696	7	CREM	ENSG00000095794	1	-1.0	1484	3467	Stim8hr
697	7	SRPK1	ENSG00000096063	2	1.0	3530	1421	Stim8hr
698	7	BRPF3	ENSG00000096070	3	1.0	4392	559	Stim8hr
699	7	TMEM14A	ENSG00000096092	1	1.0	1513	3438	Stim8hr
700	7	HSP90AB1	ENSG00000096384	1	-1.0	1768	3183	Stim8hr
701	7	ITPR3	ENSG00000096433	4	1.0	4281	670	Stim8hr
702	7	HNRNPH3	ENSG00000096746	5	1.0	4677	274	Stim8hr
703	7	JAK2	ENSG00000096968	2	1.0	3671	1279	Stim8hr
704	7	ABL1	ENSG00000097007	1	1.0	1453	3498	Stim8hr
705	7	ACOT7	ENSG00000097021	1	-1.0	768	4183	Stim8hr
706	7	SYDE2	ENSG00000097096	2	1.0	3303	1648	Stim8hr
707	7	PCSK5	ENSG00000099139	3	1.0	3580	1371	Stim8hr
708	7	SCD	ENSG00000099194	8	1.0	4828	123	Stim8hr
709	7	ERMP1	ENSG00000099219	1	1.0	3226	1724	Stim8hr
710	7	CATSPERG	ENSG00000099338	1	1.0	2757	2193	Stim8hr
711	7	PSMD8	ENSG00000099341	1	-1.0	531	4420	Stim8hr
712	7	CIRBP	ENSG00000099622	3	1.0	4336	614	Stim8hr
713	7	ATP5F1D	ENSG00000099624	1	-1.0	921	4030	Stim8hr
714	7	HNRNPM	ENSG00000099783	4	-1.0	47	4904	Stim8hr
715	7	TECR	ENSG00000099797	1	1.0	1795	3156	Stim8hr
716	7	TIMM13	ENSG00000099800	2	1.0	2598	2353	Stim8hr
717	7	MTAP	ENSG00000099810	1	1.0	2863	2087	Stim8hr
718	7	CEP170B	ENSG00000099814	1	1.0	2872	2079	Stim8hr
719	7	IZUMO4	ENSG00000099840	1	1.0	2321	2630	Stim8hr
720	7	GADD45B	ENSG00000099860	6	1.0	4711	240	Stim8hr
721	7	MKNK2	ENSG00000099875	1	-1.0	608	4343	Stim8hr
722	7	ZDHHC8	ENSG00000099904	4	1.0	3855	1096	Stim8hr
723	7	MED15	ENSG00000099917	4	1.0	3838	1112	Stim8hr
724	7	SNAP29	ENSG00000099940	1	-1.0	1481	3470	Stim8hr
725	7	CRKL	ENSG00000099942	2	-1.0	933	4018	Stim8hr
726	7	LZTR1	ENSG00000099949	3	1.0	4576	375	Stim8hr
727	7	SMARCB1	ENSG00000099956	2	-1.0	334	4616	Stim8hr
728	7	DERL3	ENSG00000099958	1	1.0	2378	2573	Stim8hr
729	7	BCL2L13	ENSG00000099968	5	1.0	4780	171	Stim8hr
730	7	CABIN1	ENSG00000099991	1	1.0	1978	2973	Stim8hr
731	7	SF3A1	ENSG00000099995	2	-1.0	33	4918	Stim8hr
732	7	RNF215	ENSG00000099999	1	1.0	1750	3201	Stim8hr
733	7	SPECC1L	ENSG00000100014	4	1.0	3675	1275	Stim8hr
734	7	MAPK1	ENSG00000100030	2	0.0	2075	2876	Stim8hr
735	7	SLC35E4	ENSG00000100036	1	1.0	2607	2344	Stim8hr
736	7	TOP3B	ENSG00000100038	5	0.6	4034	917	Stim8hr
737	7	MFNG	ENSG00000100060	3	1.0	3573	1378	Stim8hr
738	7	GRK3	ENSG00000100077	3	1.0	3193	1757	Stim8hr
739	7	GGA1	ENSG00000100083	1	1.0	3803	1147	Stim8hr
740	7	HIRA	ENSG00000100084	7	1.0	4891	60	Stim8hr
741	7	LGALS1	ENSG00000100097	1	-1.0	2464	2487	Stim8hr
742	7	PATZ1	ENSG00000100105	1	-1.0	668	4283	Stim8hr
743	7	TFIP11	ENSG00000100109	1	-1.0	981	3970	Stim8hr
744	7	EIF3L	ENSG00000100129	1	1.0	2046	2905	Stim8hr
745	7	SNU13	ENSG00000100138	3	-1.0	42	4909	Stim8hr
746	7	CCDC134	ENSG00000100147	3	1.0	3479	1472	Stim8hr
747	7	DEPDC5	ENSG00000100150	3	1.0	3705	1246	Stim8hr
748	7	CENPM	ENSG00000100162	3	1.0	4201	749	Stim8hr
749	7	HSCB	ENSG00000100209	5	1.0	4573	378	Stim8hr
750	7	CBY1	ENSG00000100211	1	1.0	3279	1672	Stim8hr
751	7	TOMM22	ENSG00000100216	3	-1.0	164	4787	Stim8hr
752	7	JOSD1	ENSG00000100221	2	-1.0	1227	3724	Stim8hr
753	7	FBXO7	ENSG00000100225	7	1.0	4824	126	Stim8hr
754	7	GTPBP1	ENSG00000100226	3	1.0	4333	617	Stim8hr
755	7	PPP6R2	ENSG00000100239	2	1.0	4246	705	Stim8hr
756	7	SBF1	ENSG00000100241	1	1.0	2965	1986	Stim8hr
757	7	CYB5R3	ENSG00000100243	1	-1.0	1235	3716	Stim8hr
758	7	LMF2	ENSG00000100258	3	1.0	2903	2048	Stim8hr
759	7	RHBDD3	ENSG00000100263	4	1.0	4413	537	Stim8hr
760	7	HMGXB4	ENSG00000100281	1	-1.0	646	4305	Stim8hr
761	7	TOM1	ENSG00000100284	2	1.0	3402	1549	Stim8hr
762	7	CHKB	ENSG00000100288	5	1.0	4606	345	Stim8hr
763	7	HMOX1	ENSG00000100292	1	-1.0	776	4175	Stim8hr
764	7	THOC5	ENSG00000100296	3	1.0	3886	1064	Stim8hr
765	7	APOBEC3H	ENSG00000100298	1	-1.0	486	4465	Stim8hr
766	7	ARSA	ENSG00000100299	1	1.0	2013	2938	Stim8hr
767	7	TTLL12	ENSG00000100304	1	1.0	3040	1911	Stim8hr
768	7	ASCC2	ENSG00000100325	3	1.0	4438	513	Stim8hr
769	7	MIEF1	ENSG00000100335	1	1.0	2865	2086	Stim8hr
770	7	EIF3D	ENSG00000100353	1	-1.0	811	4140	Stim8hr
771	7	SGSM3	ENSG00000100359	1	1.0	3595	1355	Stim8hr
772	7	SLC25A17	ENSG00000100372	3	1.0	4095	856	Stim8hr
773	7	FAM118A	ENSG00000100376	1	1.0	1691	3260	Stim8hr
774	7	KCTD17	ENSG00000100379	2	1.0	2737	2214	Stim8hr
775	7	EP300	ENSG00000100393	1	1.0	1523	3428	Stim8hr
776	7	ZC3H7B	ENSG00000100403	3	-0.3333333333333333	1853	3098	Stim8hr
777	7	ACO2	ENSG00000100412	2	1.0	2650	2300	Stim8hr
778	7	TRMU	ENSG00000100416	5	1.0	4803	148	Stim8hr
779	7	PMM1	ENSG00000100417	1	1.0	2530	2421	Stim8hr
780	7	DESI1	ENSG00000100418	2	1.0	2968	1983	Stim8hr
781	7	CERK	ENSG00000100422	2	-1.0	455	4496	Stim8hr
782	7	BRD1	ENSG00000100425	1	1.0	2487	2464	Stim8hr
783	7	ABHD4	ENSG00000100439	3	1.0	4506	445	Stim8hr
784	7	FKBP3	ENSG00000100442	3	-1.0	407	4544	Stim8hr
785	7	SDR39U1	ENSG00000100445	5	1.0	4726	225	Stim8hr
786	7	RBM23	ENSG00000100461	1	-1.0	662	4289	Stim8hr
787	7	POLE2	ENSG00000100479	2	1.0	3141	1810	Stim8hr
788	7	VCPKMT	ENSG00000100483	6	1.0	4752	199	Stim8hr
789	7	SOS2	ENSG00000100485	1	1.0	3125	1825	Stim8hr
790	7	CDKL1	ENSG00000100490	1	1.0	4239	712	Stim8hr
791	7	CDKN3	ENSG00000100526	1	-1.0	683	4267	Stim8hr
792	7	CNIH1	ENSG00000100528	1	1.0	2665	2286	Stim8hr
793	7	PIGH	ENSG00000100564	4	1.0	4321	630	Stim8hr
794	7	PSMA3	ENSG00000100567	1	-1.0	813	4138	Stim8hr
795	7	VTI1B	ENSG00000100568	1	-1.0	1628	3323	Stim8hr
796	7	SPTLC2	ENSG00000100596	2	0.0	2452	2499	Stim8hr
797	7	ALKBH1	ENSG00000100601	1	1.0	3428	1523	Stim8hr
798	7	ERH	ENSG00000100632	3	-1.0	53	4898	Stim8hr
799	7	SUSD6	ENSG00000100647	2	-1.0	457	4494	Stim8hr
800	7	EIF5	ENSG00000100664	6	1.0	4664	287	Stim8hr
801	7	PCNX1	ENSG00000100731	6	1.0	4768	183	Stim8hr
802	7	GSKIP	ENSG00000100744	1	-1.0	818	4133	Stim8hr
803	7	VRK1	ENSG00000100749	3	-1.0	239	4712	Stim8hr
804	7	PPP4R3A	ENSG00000100796	4	0.5	3372	1579	Stim8hr
805	7	CCNB1IP1	ENSG00000100814	9	1.0	4949	2	Stim8hr
806	7	TRIP11	ENSG00000100815	1	1.0	2769	2181	Stim8hr
807	7	APEX1	ENSG00000100823	1	-1.0	63	4888	Stim8hr
808	7	CINP	ENSG00000100865	1	1.0	3556	1395	Stim8hr
809	7	PCK2	ENSG00000100889	3	1.0	4150	801	Stim8hr
810	7	NFKBIA	ENSG00000100906	4	-0.5	501	4450	Stim8hr
811	7	EMC9	ENSG00000100908	3	1.0	4617	334	Stim8hr
812	7	PSME2	ENSG00000100911	1	-1.0	473	4478	Stim8hr
813	7	PLTP	ENSG00000100979	1	1.0	2399	2552	Stim8hr
814	7	PCIF1	ENSG00000100982	2	1.0	2630	2321	Stim8hr
815	7	TRPC4AP	ENSG00000100991	2	1.0	4029	922	Stim8hr
816	7	PYGB	ENSG00000100994	5	1.0	4699	252	Stim8hr
817	7	ABHD12	ENSG00000100997	2	1.0	2771	2180	Stim8hr
818	7	GINS1	ENSG00000101003	3	-0.3333333333333333	1544	3407	Stim8hr
819	7	UQCC1	ENSG00000101019	2	1.0	3531	1420	Stim8hr
820	7	IFT52	ENSG00000101052	4	1.0	4459	492	Stim8hr
821	7	SLA2	ENSG00000101082	1	-1.0	389	4562	Stim8hr
822	7	NFATC2	ENSG00000101096	3	-1.0	583	4368	Stim8hr
823	7	PABPC1L	ENSG00000101104	2	1.0	2516	2435	Stim8hr
824	7	STK4	ENSG00000101109	1	1.0	1498	3453	Stim8hr
825	7	ADNP	ENSG00000101126	1	-1.0	628	4323	Stim8hr
826	7	DOK5	ENSG00000101134	1	1.0	2257	2694	Stim8hr
827	7	RAE1	ENSG00000101146	1	1.0	3792	1159	Stim8hr
828	7	TPD52L2	ENSG00000101150	4	1.0	4471	480	Stim8hr
829	7	DNAJC5	ENSG00000101152	3	1.0	4168	783	Stim8hr
830	7	NELFCD	ENSG00000101158	4	1.0	4347	604	Stim8hr
831	7	PRPF6	ENSG00000101161	1	-1.0	1037	3914	Stim8hr
832	7	MTG2	ENSG00000101181	2	1.0	1958	2993	Stim8hr
833	7	MRGBP	ENSG00000101189	2	1.0	3681	1270	Stim8hr
834	7	TCFL5	ENSG00000101190	2	1.0	2633	2318	Stim8hr
835	7	GID8	ENSG00000101193	3	-1.0	207	4744	Stim8hr
836	7	SLC17A9	ENSG00000101194	1	1.0	1902	3049	Stim8hr
837	7	GMEB2	ENSG00000101216	2	1.0	3222	1729	Stim8hr
838	7	CDC25B	ENSG00000101224	1	-1.0	1493	3458	Stim8hr
839	7	ARFRP1	ENSG00000101246	5	1.0	4100	851	Stim8hr
840	7	NDUFAF5	ENSG00000101247	8	1.0	4936	15	Stim8hr
841	7	TRIB3	ENSG00000101255	2	0.0	2985	1966	Stim8hr
842	7	HM13	ENSG00000101294	1	1.0	3331	1620	Stim8hr
843	7	SEC23B	ENSG00000101310	1	1.0	3344	1607	Stim8hr
844	7	TM9SF4	ENSG00000101337	4	1.0	4175	776	Stim8hr
845	7	CRNKL1	ENSG00000101343	1	-1.0	1162	3789	Stim8hr
846	7	POFUT1	ENSG00000101346	2	0.0	1471	3480	Stim8hr
847	7	IDH3B	ENSG00000101365	3	1.0	3188	1763	Stim8hr
848	7	MAPRE1	ENSG00000101367	1	-1.0	804	4147	Stim8hr
849	7	CDK5RAP1	ENSG00000101391	1	1.0	2887	2064	Stim8hr
850	7	TTI1	ENSG00000101407	1	1.0	1300	3651	Stim8hr
851	7	CHMP4B	ENSG00000101421	1	-1.0	807	4144	Stim8hr
852	7	DHX35	ENSG00000101452	7	1.0	4812	139	Stim8hr
853	7	ACOT8	ENSG00000101473	4	1.0	4339	612	Stim8hr
854	7	APMAP	ENSG00000101474	3	1.0	3680	1271	Stim8hr
855	7	RBFA	ENSG00000101546	1	1.0	2931	2020	Stim8hr
856	7	USP14	ENSG00000101557	1	-1.0	1115	3836	Stim8hr
857	7	LPIN2	ENSG00000101577	4	1.0	4058	893	Stim8hr
858	7	SMCHD1	ENSG00000101596	6	0.6666666666666666	4344	607	Stim8hr
859	7	CEP76	ENSG00000101624	1	1.0	2088	2863	Stim8hr
860	7	CEP192	ENSG00000101639	3	1.0	3477	1474	Stim8hr
861	7	RNF125	ENSG00000101695	3	1.0	3338	1613	Stim8hr
862	7	ANKRD12	ENSG00000101745	1	1.0	3016	1934	Stim8hr
863	7	POLI	ENSG00000101751	2	1.0	2391	2560	Stim8hr
864	7	MIB1	ENSG00000101752	1	1.0	3153	1798	Stim8hr
865	7	RBBP8	ENSG00000101773	1	1.0	2833	2118	Stim8hr
866	7	RIOK3	ENSG00000101782	8	1.0	4868	83	Stim8hr
867	7	STS	ENSG00000101846	1	1.0	1941	3010	Stim8hr
868	7	POLA1	ENSG00000101868	1	1.0	1477	3474	Stim8hr
869	7	NKAP	ENSG00000101882	1	-1.0	307	4644	Stim8hr
870	7	NXT2	ENSG00000101888	1	-1.0	422	4529	Stim8hr
871	7	MOSPD1	ENSG00000101928	1	1.0	2126	2825	Stim8hr
872	7	WDR13	ENSG00000101940	4	1.0	4498	453	Stim8hr
873	7	SUV39H1	ENSG00000101945	1	-1.0	631	4319	Stim8hr
874	7	STAG2	ENSG00000101972	2	-1.0	560	4391	Stim8hr
875	7	ATP11C	ENSG00000101974	1	1.0	3090	1861	Stim8hr
876	7	SYP	ENSG00000102003	3	1.0	3554	1397	Stim8hr
877	7	RBBP7	ENSG00000102054	1	-1.0	226	4725	Stim8hr
878	7	FMR1	ENSG00000102081	1	-1.0	1015	3936	Stim8hr
879	7	PIM2	ENSG00000102096	1	-1.0	1057	3894	Stim8hr
880	7	SLC35A2	ENSG00000102100	1	1.0	2916	2035	Stim8hr
881	7	PQBP1	ENSG00000102103	1	1.0	3272	1679	Stim8hr
882	7	SMS	ENSG00000102172	2	-1.0	154	4797	Stim8hr
883	7	CD99L2	ENSG00000102181	1	1.0	2514	2437	Stim8hr
884	7	EEA1	ENSG00000102189	4	1.0	4257	694	Stim8hr
885	7	CDK16	ENSG00000102225	7	1.0	4791	160	Stim8hr
886	7	USP11	ENSG00000102226	1	1.0	2092	2858	Stim8hr
887	7	HTATSF1	ENSG00000102241	1	1.0	676	4275	Stim8hr
888	7	PIN4	ENSG00000102309	1	1.0	1340	3611	Stim8hr
889	7	PORCN	ENSG00000102312	1	1.0	3001	1950	Stim8hr
890	7	MAGED2	ENSG00000102316	1	1.0	2545	2405	Stim8hr
891	7	RBM3	ENSG00000102317	4	-1.0	14	4937	Stim8hr
892	7	GLA	ENSG00000102393	1	1.0	3688	1263	Stim8hr
893	7	ARMCX3	ENSG00000102401	2	0.0	1936	3014	Stim8hr
894	7	NDFIP2	ENSG00000102471	1	-1.0	1209	3742	Stim8hr
895	7	TNFSF13B	ENSG00000102524	1	-1.0	387	4564	Stim8hr
896	7	FNDC3A	ENSG00000102531	1	1.0	3682	1269	Stim8hr
897	7	CDADC1	ENSG00000102543	4	1.0	4190	760	Stim8hr
898	7	CAB39L	ENSG00000102547	1	1.0	3010	1941	Stim8hr
899	7	STK24	ENSG00000102572	2	-1.0	268	4683	Stim8hr
900	7	DNAJC3	ENSG00000102580	4	1.0	3953	998	Stim8hr
901	7	PARP4	ENSG00000102699	1	-1.0	954	3996	Stim8hr
902	7	SUPT20H	ENSG00000102710	5	1.0	4074	877	Stim8hr
903	7	KPNA3	ENSG00000102753	4	-1.0	363	4588	Stim8hr
904	7	VWA8	ENSG00000102763	4	1.0	4196	755	Stim8hr
905	7	DGKH	ENSG00000102780	1	1.0	3056	1895	Stim8hr
906	7	INTS6	ENSG00000102786	2	1.0	3686	1265	Stim8hr
907	7	DHRS12	ENSG00000102796	2	1.0	2513	2438	Stim8hr
908	7	MGRN1	ENSG00000102858	2	-1.0	1633	3317	Stim8hr
909	7	HSF4	ENSG00000102878	2	1.0	3665	1286	Stim8hr
910	7	GDPD3	ENSG00000102886	1	1.0	2567	2383	Stim8hr
911	7	PHKB	ENSG00000102893	2	1.0	3231	1720	Stim8hr
912	7	LYRM1	ENSG00000102897	1	-1.0	1462	3489	Stim8hr
913	7	NUTF2	ENSG00000102898	1	-1.0	645	4306	Stim8hr
914	7	NUP93	ENSG00000102900	1	-1.0	1127	3824	Stim8hr
915	7	CENPT	ENSG00000102901	1	1.0	2107	2844	Stim8hr
916	7	NFAT5	ENSG00000102908	6	1.0	4776	175	Stim8hr
917	7	ARL2BP	ENSG00000102931	1	-1.0	1156	3795	Stim8hr
918	7	CTCF	ENSG00000102974	4	-1.0	106	4845	Stim8hr
919	7	ACD	ENSG00000102977	2	1.0	3320	1631	Stim8hr
920	7	ZNF821	ENSG00000102984	3	1.0	3992	959	Stim8hr
921	7	CYB5B	ENSG00000103018	1	-1.0	972	3978	Stim8hr
922	7	SETD6	ENSG00000103037	3	1.0	4360	591	Stim8hr
923	7	SLC38A7	ENSG00000103042	3	1.0	4011	939	Stim8hr
924	7	VAC14	ENSG00000103043	2	1.0	2361	2590	Stim8hr
925	7	TANGO6	ENSG00000103047	1	1.0	3312	1639	Stim8hr
926	7	SLC7A6	ENSG00000103064	6	0.6666666666666666	3917	1033	Stim8hr
927	7	WDR59	ENSG00000103091	1	1.0	3801	1150	Stim8hr
928	7	HCFC1R1	ENSG00000103145	1	-1.0	58	4893	Stim8hr
929	7	MPG	ENSG00000103152	2	1.0	3230	1721	Stim8hr
930	7	COTL1	ENSG00000103187	1	-1.0	587	4364	Stim8hr
931	7	USP10	ENSG00000103194	1	-1.0	675	4276	Stim8hr
932	7	TSC2	ENSG00000103197	1	1.0	2889	2062	Stim8hr
933	7	NME4	ENSG00000103202	1	1.0	3019	1932	Stim8hr
934	7	ABCC1	ENSG00000103222	3	1.0	3925	1026	Stim8hr
935	7	CLCN7	ENSG00000103249	3	1.0	3698	1253	Stim8hr
936	7	HAGHL	ENSG00000103253	6	1.0	4629	322	Stim8hr
937	7	ANTKMT	ENSG00000103254	2	1.0	3993	958	Stim8hr
938	7	FBXO31	ENSG00000103264	1	1.0	2234	2717	Stim8hr
939	7	STUB1	ENSG00000103266	3	1.0	4236	715	Stim8hr
940	7	NUBP1	ENSG00000103274	1	-1.0	752	4199	Stim8hr
941	7	UBE2I	ENSG00000103275	3	-1.0	196	4755	Stim8hr
942	7	EEF2K	ENSG00000103319	1	1.0	2007	2944	Stim8hr
943	7	PIEZO1	ENSG00000103335	2	1.0	4373	578	Stim8hr
944	7	EARS2	ENSG00000103356	3	1.0	4338	613	Stim8hr
945	7	ELOB	ENSG00000103363	2	-1.0	803	4148	Stim8hr
946	7	GGA2	ENSG00000103365	4	1.0	4222	729	Stim8hr
947	7	DNAJA3	ENSG00000103423	2	1.0	4343	608	Stim8hr
948	7	RBL2	ENSG00000103479	1	1.0	2296	2655	Stim8hr
949	7	RPGRIP1L	ENSG00000103494	1	-1.0	1219	3732	Stim8hr
950	7	STX4	ENSG00000103496	1	1.0	3387	1564	Stim8hr
951	7	BCKDK	ENSG00000103507	1	1.0	1769	3182	Stim8hr
952	7	IL21R	ENSG00000103522	1	-1.0	1195	3756	Stim8hr
953	7	VPS35L	ENSG00000103544	4	1.0	4462	488	Stim8hr
954	7	KNOP1	ENSG00000103550	1	1.0	1684	3266	Stim8hr
955	7	AAGAB	ENSG00000103591	3	1.0	4431	520	Stim8hr
956	7	LACTB	ENSG00000103642	1	1.0	3062	1889	Stim8hr
957	7	CSK	ENSG00000103653	2	-1.0	346	4605	Stim8hr
958	7	MTFMT	ENSG00000103707	1	1.0	2008	2943	Stim8hr
959	7	RAB11A	ENSG00000103769	1	-1.0	294	4657	Stim8hr
960	7	CTSH	ENSG00000103811	1	-1.0	277	4674	Stim8hr
961	7	FAH	ENSG00000103876	1	1.0	2956	1995	Stim8hr
962	7	RPAP1	ENSG00000103932	4	1.0	4531	420	Stim8hr
963	7	EHD4	ENSG00000103966	1	-1.0	229	4722	Stim8hr
964	7	TMEM87A	ENSG00000103978	6	1.0	4427	524	Stim8hr
965	7	CEP152	ENSG00000103995	1	1.0	1988	2963	Stim8hr
966	7	ATP8B4	ENSG00000104043	5	1.0	4727	224	Stim8hr
967	7	DTWD1	ENSG00000104047	2	1.0	3103	1848	Stim8hr
968	7	GABPB1	ENSG00000104064	1	-1.0	785	4166	Stim8hr
969	7	BMF	ENSG00000104081	3	1.0	3694	1257	Stim8hr
970	7	EIF3J	ENSG00000104131	2	1.0	2382	2569	Stim8hr
971	7	SPG11	ENSG00000104133	4	1.0	4630	321	Stim8hr
972	7	VPS18	ENSG00000104142	1	1.0	1790	3160	Stim8hr
973	7	OIP5	ENSG00000104147	3	-1.0	419	4532	Stim8hr
974	7	CSPP1	ENSG00000104218	1	1.0	3410	1541	Stim8hr
975	7	ZDHHC2	ENSG00000104219	3	1.0	3777	1174	Stim8hr
976	7	BRF2	ENSG00000104221	7	0.7142857142857143	4755	195	Stim8hr
977	7	ZFAND1	ENSG00000104231	6	1.0	4862	89	Stim8hr
978	7	INTS9	ENSG00000104299	1	1.0	2473	2478	Stim8hr
979	7	RIPK2	ENSG00000104312	1	1.0	3078	1873	Stim8hr
980	7	DECR1	ENSG00000104325	1	-1.0	1434	3516	Stim8hr
981	7	LAPTM4B	ENSG00000104341	2	0.0	1570	3381	Stim8hr
982	7	UBE2W	ENSG00000104343	1	-1.0	1027	3924	Stim8hr
983	7	IKBKB	ENSG00000104365	6	1.0	4658	293	Stim8hr
984	7	STK3	ENSG00000104375	1	1.0	1945	3006	Stim8hr
985	7	GDAP1	ENSG00000104381	1	1.0	2907	2044	Stim8hr
986	7	RAB2A	ENSG00000104388	2	-1.0	1193	3758	Stim8hr
987	7	EMC2	ENSG00000104412	1	-1.0	1168	3782	Stim8hr
988	7	ARMC1	ENSG00000104442	2	-1.0	388	4563	Stim8hr
989	7	TRPS1	ENSG00000104447	1	1.0	2322	2629	Stim8hr
990	7	CHRAC1	ENSG00000104472	2	-1.0	569	4382	Stim8hr
991	7	NCALD	ENSG00000104490	1	-1.0	488	4463	Stim8hr
992	7	UBR5	ENSG00000104517	2	1.0	3788	1163	Stim8hr
993	7	GFUS	ENSG00000104522	2	1.0	3552	1399	Stim8hr
994	7	PYCR3	ENSG00000104524	2	0.0	1458	3493	Stim8hr
995	7	SH2D4A	ENSG00000104611	2	0.0	2532	2419	Stim8hr
996	7	INTS10	ENSG00000104613	1	1.0	4322	629	Stim8hr
997	7	SLC39A14	ENSG00000104635	1	1.0	2485	2465	Stim8hr
998	7	LEPROTL1	ENSG00000104660	1	-1.0	1191	3760	Stim8hr
999	7	DCTN6	ENSG00000104671	2	-1.0	986	3964	Stim8hr
1000	7	R3HCC1	ENSG00000104679	2	1.0	2216	2735	Stim8hr
1001	7	GSR	ENSG00000104687	1	1.0	1584	3367	Stim8hr
1002	7	TNFRSF10A	ENSG00000104689	1	1.0	4102	849	Stim8hr
1003	7	UBXN8	ENSG00000104691	2	-1.0	743	4208	Stim8hr
1004	7	ERICH1	ENSG00000104714	2	1.0	3035	1916	Stim8hr
1005	7	ARHGEF10	ENSG00000104728	1	1.0	2057	2894	Stim8hr
1006	7	KLHDC4	ENSG00000104731	5	1.0	4792	159	Stim8hr
1007	7	KCTD9	ENSG00000104756	2	1.0	4093	858	Stim8hr
1008	7	BNIP3L	ENSG00000104765	1	-1.0	377	4574	Stim8hr
1009	7	MAN2B1	ENSG00000104774	1	1.0	1332	3619	Stim8hr
1010	7	KCNN4	ENSG00000104783	2	0.0	3364	1586	Stim8hr
1011	7	GYS1	ENSG00000104812	4	1.0	3911	1040	Stim8hr
1012	7	MAP4K1	ENSG00000104814	2	0.0	1622	3328	Stim8hr
1013	7	HNRNPL	ENSG00000104824	4	1.0	2611	2339	Stim8hr
1014	7	NFKBIB	ENSG00000104825	6	1.0	4795	155	Stim8hr
1015	7	CLASRP	ENSG00000104859	2	1.0	4044	907	Stim8hr
1016	7	PPP1R37	ENSG00000104866	1	1.0	2174	2777	Stim8hr
1017	7	PIH1D1	ENSG00000104872	3	1.0	4211	740	Stim8hr
1018	7	ARHGEF18	ENSG00000104880	1	1.0	3012	1939	Stim8hr
1019	7	ERCC2	ENSG00000104884	2	1.0	3600	1351	Stim8hr
1020	7	DOT1L	ENSG00000104885	1	-1.0	2151	2800	Stim8hr
1021	7	PLEKHJ1	ENSG00000104886	1	1.0	1986	2965	Stim8hr
1022	7	CD37	ENSG00000104894	1	1.0	2885	2066	Stim8hr
1023	7	SF3A2	ENSG00000104897	1	-1.0	660	4291	Stim8hr
1024	7	OAZ1	ENSG00000104904	8	1.0	4856	95	Stim8hr
1025	7	TRMT1	ENSG00000104907	1	1.0	1918	3032	Stim8hr
1026	7	TBC1D17	ENSG00000104946	6	1.0	4725	226	Stim8hr
1027	7	IL4I1	ENSG00000104951	2	-1.0	32	4919	Stim8hr
1028	7	YJU2B	ENSG00000104957	4	1.0	4051	900	Stim8hr
1029	7	PTOV1	ENSG00000104960	5	1.0	4714	237	Stim8hr
1030	7	TLE5	ENSG00000104964	1	-1.0	1242	3709	Stim8hr
1031	7	SGTA	ENSG00000104969	2	1.0	3743	1208	Stim8hr
1032	7	MED25	ENSG00000104973	1	-1.0	1321	3630	Stim8hr
1033	7	IL27RA	ENSG00000104998	3	0.3333333333333333	1782	3169	Stim8hr
1034	7	ASF1B	ENSG00000105011	1	-1.0	689	4262	Stim8hr
1035	7	VRK3	ENSG00000105053	1	1.0	2524	2427	Stim8hr
1036	7	PPP6R1	ENSG00000105063	2	0.0	1525	3426	Stim8hr
1037	7	C19orf44	ENSG00000105072	1	1.0	3313	1637	Stim8hr
1038	7	AKAP8	ENSG00000105127	3	1.0	4589	362	Stim8hr
1039	7	URI1	ENSG00000105176	6	1.0	4914	37	Stim8hr
1040	7	PDCD5	ENSG00000105185	2	-1.0	520	4431	Stim8hr
1041	7	TIMM50	ENSG00000105197	1	1.0	3046	1905	Stim8hr
1042	7	FBL	ENSG00000105202	3	-1.0	65	4886	Stim8hr
1043	7	DYRK1B	ENSG00000105204	1	1.0	2611	2339	Stim8hr
1044	7	PLD3	ENSG00000105223	1	1.0	3908	1043	Stim8hr
1045	7	EBI3	ENSG00000105246	1	-1.0	1071	3880	Stim8hr
1046	7	YJU2	ENSG00000105248	1	-1.0	327	4624	Stim8hr
1047	7	CCDC9	ENSG00000105321	4	1.0	4256	695	Stim8hr
1048	7	HNRNPUL1	ENSG00000105323	2	-1.0	188	4763	Stim8hr
1049	7	FZR1	ENSG00000105325	1	-1.0	980	3971	Stim8hr
1050	7	BBC3	ENSG00000105327	1	-1.0	1515	3436	Stim8hr
1051	7	DENND3	ENSG00000105339	1	1.0	2393	2558	Stim8hr
1052	7	PLIN3	ENSG00000105355	1	-1.0	935	4016	Stim8hr
1053	7	NKG7	ENSG00000105374	1	-1.0	1134	3817	Stim8hr
1054	7	BABAM1	ENSG00000105393	1	1.0	3124	1827	Stim8hr
1055	7	TYK2	ENSG00000105397	2	1.0	3873	1078	Stim8hr
1056	7	CDC37	ENSG00000105401	2	-1.0	175	4776	Stim8hr
1057	7	RABAC1	ENSG00000105404	4	1.0	4013	938	Stim8hr
1058	7	MEGF8	ENSG00000105429	1	1.0	2424	2527	Stim8hr
1059	7	GRWD1	ENSG00000105447	2	-1.0	778	4173	Stim8hr
1060	7	DBP	ENSG00000105516	1	-1.0	1384	3567	Stim8hr
1061	7	PPP2R1A	ENSG00000105568	1	-1.0	1307	3644	Stim8hr
1062	7	TNPO2	ENSG00000105576	6	1.0	4770	181	Stim8hr
1063	7	WDR83OS	ENSG00000105583	1	-1.0	823	4128	Stim8hr
1064	7	GCDH	ENSG00000105607	2	1.0	2761	2189	Stim8hr
1065	7	DNASE2	ENSG00000105612	1	1.0	2567	2383	Stim8hr
1066	7	PRPF31	ENSG00000105618	1	-1.0	695	4256	Stim8hr
1067	7	JAK3	ENSG00000105639	3	1.0	2658	2293	Stim8hr
1068	7	ARRDC2	ENSG00000105643	6	1.0	4585	366	Stim8hr
1069	7	PIK3R2	ENSG00000105647	1	1.0	3118	1832	Stim8hr
1070	7	ISYNA1	ENSG00000105655	1	1.0	2419	2532	Stim8hr
1071	7	DDX49	ENSG00000105671	2	1.0	3041	1910	Stim8hr
1072	7	ARMC6	ENSG00000105676	1	1.0	1236	3715	Stim8hr
1073	7	TMEM147	ENSG00000105677	2	1.0	2661	2289	Stim8hr
1074	7	USF2	ENSG00000105698	2	-1.0	148	4803	Stim8hr
1075	7	KXD1	ENSG00000105700	4	1.0	4516	435	Stim8hr
1076	7	PBX4	ENSG00000105717	4	1.0	4592	359	Stim8hr
1077	7	ATP13A1	ENSG00000105726	2	1.0	3627	1324	Stim8hr
1078	7	ETHE1	ENSG00000105755	3	1.0	4017	933	Stim8hr
1079	7	SMG9	ENSG00000105771	5	0.6	4157	794	Stim8hr
1080	7	AVL9	ENSG00000105778	2	1.0	3489	1462	Stim8hr
1081	7	PMPCB	ENSG00000105819	1	-1.0	578	4373	Stim8hr
1082	7	DNAJC2	ENSG00000105821	6	1.0	4693	258	Stim8hr
1083	7	DUS4L	ENSG00000105865	3	1.0	4354	597	Stim8hr
1084	7	MTPN	ENSG00000105887	1	-1.0	421	4530	Stim8hr
1085	7	PALS2	ENSG00000105926	1	-1.0	1252	3699	Stim8hr
1086	7	GSDME	ENSG00000105928	1	1.0	1799	3152	Stim8hr
1087	7	OGDH	ENSG00000105953	3	1.0	4053	897	Stim8hr
1088	7	ADAP1	ENSG00000105963	1	1.0	2536	2415	Stim8hr
1089	7	LMBR1	ENSG00000105983	3	1.0	3472	1478	Stim8hr
1090	7	HIBADH	ENSG00000106049	4	1.0	4294	657	Stim8hr
1091	7	GRB10	ENSG00000106070	1	1.0	3657	1294	Stim8hr
1092	7	ABHD11	ENSG00000106077	3	1.0	1858	3093	Stim8hr
1093	7	FKBP14	ENSG00000106080	5	1.0	4842	109	Stim8hr
1094	7	STX1A	ENSG00000106089	8	1.0	4931	20	Stim8hr
1095	7	NOD1	ENSG00000106100	1	1.0	2829	2121	Stim8hr
1096	7	GARS1	ENSG00000106105	1	-1.0	2625	2326	Stim8hr
1097	7	CASP2	ENSG00000106144	2	0.0	2334	2617	Stim8hr
1098	7	CHCHD2	ENSG00000106153	5	-1.0	43	4908	Stim8hr
1099	7	HSPB1	ENSG00000106211	1	-1.0	1263	3688	Stim8hr
1100	7	BUD31	ENSG00000106245	5	1.0	4587	364	Stim8hr
1101	7	ZKSCAN1	ENSG00000106261	2	0.0	2316	2635	Stim8hr
1102	7	SNX8	ENSG00000106266	1	1.0	1928	3022	Stim8hr
1103	7	NUDT1	ENSG00000106268	1	-1.0	293	4658	Stim8hr
1104	7	WASL	ENSG00000106299	1	1.0	1234	3717	Stim8hr
1105	7	MOSPD3	ENSG00000106330	1	1.0	3297	1653	Stim8hr
1106	7	LSM5	ENSG00000106355	2	-1.0	96	4855	Stim8hr
1107	7	AP1S1	ENSG00000106367	2	1.0	3373	1578	Stim8hr
1108	7	PLOD3	ENSG00000106397	5	1.0	4746	205	Stim8hr
1109	7	RPA3	ENSG00000106399	1	-1.0	581	4370	Stim8hr
1110	7	CLDN15	ENSG00000106404	7	1.0	4837	114	Stim8hr
1111	7	NRF1	ENSG00000106459	1	-1.0	991	3960	Stim8hr
1112	7	EZH2	ENSG00000106462	2	1.0	1908	3043	Stim8hr
1113	7	ZNF862	ENSG00000106479	1	1.0	2166	2785	Stim8hr
1114	7	CHCHD3	ENSG00000106554	1	-1.0	1116	3835	Stim8hr
1115	7	GIMAP2	ENSG00000106560	1	-1.0	1230	3720	Stim8hr
1116	7	PSMA2	ENSG00000106588	5	-1.0	23	4928	Stim8hr
1117	7	BCL7B	ENSG00000106635	2	1.0	3856	1095	Stim8hr
1118	7	YKT6	ENSG00000106636	7	1.0	4649	302	Stim8hr
1119	7	TBL2	ENSG00000106638	7	1.0	4839	112	Stim8hr
1120	7	LIMK1	ENSG00000106683	1	1.0	2272	2679	Stim8hr
1121	7	FKTN	ENSG00000106692	1	1.0	3869	1082	Stim8hr
1122	7	FSD1L	ENSG00000106701	3	1.0	4376	575	Stim8hr
1123	7	NMRK1	ENSG00000106733	1	1.0	3112	1839	Stim8hr
1124	7	MEGF9	ENSG00000106780	1	-1.0	654	4297	Stim8hr
1125	7	SEC61B	ENSG00000106803	2	0.0	2050	2901	Stim8hr
1126	7	SUSD1	ENSG00000106868	5	1.0	4569	382	Stim8hr
1127	7	AKNA	ENSG00000106948	1	1.0	2365	2586	Stim8hr
1128	7	TNFSF8	ENSG00000106952	3	1.0	2084	2867	Stim8hr
1129	7	ENG	ENSG00000106991	1	-1.0	1136	3815	Stim8hr
1130	7	AK1	ENSG00000106992	5	1.0	4612	339	Stim8hr
1131	7	RIC1	ENSG00000107036	1	1.0	1985	2966	Stim8hr
1132	7	KDM4C	ENSG00000107077	2	1.0	3633	1318	Stim8hr
1133	7	KANK1	ENSG00000107104	1	-1.0	1810	3141	Stim8hr
1134	7	NCS1	ENSG00000107130	1	1.0	2476	2475	Stim8hr
1135	7	FUBP3	ENSG00000107164	2	1.0	2988	1962	Stim8hr
1136	7	CREB3	ENSG00000107175	6	1.0	4668	283	Stim8hr
1137	7	RIGI	ENSG00000107201	1	1.0	2114	2837	Stim8hr
1138	7	GLIS3	ENSG00000107249	1	1.0	2575	2376	Stim8hr
1139	7	BAG1	ENSG00000107262	8	1.0	4933	18	Stim8hr
1140	7	NPDC1	ENSG00000107281	2	0.0	1374	3576	Stim8hr
1141	7	SETX	ENSG00000107290	4	1.0	4214	737	Stim8hr
1142	7	PTGDS	ENSG00000107317	1	1.0	2208	2743	Stim8hr
1143	7	UBE2R2	ENSG00000107341	4	-1.0	38	4913	Stim8hr
1144	7	ABHD17B	ENSG00000107362	2	0.0	1045	3906	Stim8hr
1145	7	ATRNL1	ENSG00000107518	1	1.0	2644	2307	Stim8hr
1146	7	HPS1	ENSG00000107521	4	1.0	4620	331	Stim8hr
1147	7	EIF3A	ENSG00000107581	1	-1.0	770	4181	Stim8hr
1148	7	DDX50	ENSG00000107625	7	1.0	4831	120	Stim8hr
1149	7	ATE1	ENSG00000107669	1	1.0	1966	2984	Stim8hr
1150	7	CCSER2	ENSG00000107771	1	1.0	2523	2428	Stim8hr
1151	7	BMPR1A	ENSG00000107779	1	1.0	1766	3185	Stim8hr
1152	7	MINPP1	ENSG00000107789	2	1.0	3155	1796	Stim8hr
1153	7	TWNK	ENSG00000107815	5	1.0	4503	448	Stim8hr
1154	7	SFXN3	ENSG00000107819	1	1.0	1925	3026	Stim8hr
1155	7	FBXW4	ENSG00000107829	3	1.0	4467	484	Stim8hr
1156	7	NPM3	ENSG00000107833	1	1.0	2906	2045	Stim8hr
1157	7	GBF1	ENSG00000107862	1	1.0	3357	1594	Stim8hr
1158	7	ARHGAP21	ENSG00000107863	1	1.0	2318	2633	Stim8hr
1159	7	SUFU	ENSG00000107882	1	-1.0	887	4064	Stim8hr
1160	7	ANKRD26	ENSG00000107890	1	1.0	3626	1325	Stim8hr
1161	7	EDRF1	ENSG00000107938	3	1.0	2512	2439	Stim8hr
1162	7	BCCIP	ENSG00000107949	4	-1.0	73	4878	Stim8hr
1163	7	PITRM1	ENSG00000107959	1	1.0	2355	2596	Stim8hr
1164	7	STN1	ENSG00000107960	3	1.0	4251	700	Stim8hr
1165	7	MAP3K8	ENSG00000107968	4	-1.0	326	4625	Stim8hr
1166	7	XPNPEP1	ENSG00000108039	2	0.0	3234	1717	Stim8hr
1167	7	TFAM	ENSG00000108064	2	-1.0	434	4516	Stim8hr
1168	7	CCDC6	ENSG00000108091	1	-1.0	532	4419	Stim8hr
1169	7	CCNY	ENSG00000108100	2	1.0	2465	2486	Stim8hr
1170	7	UBE2S	ENSG00000108106	2	-1.0	272	4679	Stim8hr
1171	7	ZMIZ1	ENSG00000108175	2	-1.0	598	4353	Stim8hr
1172	7	DNAJC12	ENSG00000108176	1	1.0	2056	2895	Stim8hr
1173	7	PPIF	ENSG00000108179	2	-1.0	856	4094	Stim8hr
1174	7	TSPAN14	ENSG00000108219	1	-1.0	983	3968	Stim8hr
1175	7	GIT1	ENSG00000108262	1	-1.0	1121	3830	Stim8hr
1176	7	CASC3	ENSG00000108349	2	-1.0	544	4407	Stim8hr
1177	7	RAPGEFL1	ENSG00000108352	1	1.0	1564	3387	Stim8hr
1178	7	RAD51C	ENSG00000108384	1	1.0	918	4033	Stim8hr
1179	7	TRIM37	ENSG00000108395	2	1.0	4125	826	Stim8hr
1180	7	DHX40	ENSG00000108406	1	1.0	3224	1727	Stim8hr
1181	7	KPNB1	ENSG00000108424	2	1.0	2302	2649	Stim8hr
1182	7	PNPO	ENSG00000108439	1	1.0	1709	3241	Stim8hr
1183	7	RECQL5	ENSG00000108469	2	1.0	2101	2850	Stim8hr
1184	7	PIGL	ENSG00000108474	1	1.0	1904	3047	Stim8hr
1185	7	CAMTA2	ENSG00000108509	4	1.0	3913	1038	Stim8hr
1186	7	PFN1	ENSG00000108518	2	-1.0	288	4663	Stim8hr
1187	7	RNF167	ENSG00000108523	1	1.0	1218	3733	Stim8hr
1188	7	SLC25A11	ENSG00000108528	1	-1.0	1368	3583	Stim8hr
1189	7	NUP88	ENSG00000108559	1	1.0	1445	3505	Stim8hr
1190	7	C1QBP	ENSG00000108561	1	-1.0	161	4790	Stim8hr
1191	7	BLMH	ENSG00000108578	2	1.0	3117	1834	Stim8hr
1192	7	CPD	ENSG00000108582	4	1.0	4387	564	Stim8hr
1193	7	CCDC47	ENSG00000108588	1	-1.0	1260	3691	Stim8hr
1194	7	DRG2	ENSG00000108591	1	1.0	3114	1836	Stim8hr
1195	7	AKAP10	ENSG00000108599	1	1.0	2701	2249	Stim8hr
1196	7	ICAM2	ENSG00000108622	1	-1.0	1367	3584	Stim8hr
1197	7	SYNGR2	ENSG00000108639	1	-1.0	189	4762	Stim8hr
1198	7	DDX5	ENSG00000108654	2	-1.0	245	4706	Stim8hr
1199	7	LGALS3BP	ENSG00000108679	1	-1.0	1189	3762	Stim8hr
1200	7	CCL1	ENSG00000108702	3	-1.0	116	4835	Stim8hr
1201	7	DHX58	ENSG00000108771	2	1.0	1847	3104	Stim8hr
1202	7	RAB5C	ENSG00000108774	2	-1.0	328	4622	Stim8hr
1203	7	MLX	ENSG00000108788	1	-1.0	1034	3916	Stim8hr
1204	7	ABI3	ENSG00000108798	1	-1.0	594	4357	Stim8hr
1205	7	EZH1	ENSG00000108799	3	1.0	4060	891	Stim8hr
1206	7	VAT1	ENSG00000108828	1	1.0	2557	2394	Stim8hr
1207	7	LRRC59	ENSG00000108829	1	-1.0	1130	3821	Stim8hr
1208	7	HDAC5	ENSG00000108840	1	1.0	3817	1133	Stim8hr
1209	7	SMURF2	ENSG00000108854	2	1.0	3401	1550	Stim8hr
1210	7	DUSP3	ENSG00000108861	1	1.0	1596	3355	Stim8hr
1211	7	SLC16A6	ENSG00000108932	1	1.0	2358	2593	Stim8hr
1212	7	PRKAR1A	ENSG00000108946	1	-1.0	696	4255	Stim8hr
1213	7	MMD	ENSG00000108960	1	1.0	1032	3919	Stim8hr
1214	7	RANGRF	ENSG00000108961	1	1.0	2894	2057	Stim8hr
1215	7	NHERF1	ENSG00000109062	1	-1.0	490	4461	Stim8hr
1216	7	MYH3	ENSG00000109063	2	1.0	3715	1236	Stim8hr
1217	7	NAT9	ENSG00000109065	8	1.0	4857	94	Stim8hr
1218	7	TMEM104	ENSG00000109066	1	1.0	2878	2073	Stim8hr
1219	7	IFT20	ENSG00000109083	1	1.0	2717	2234	Stim8hr
1220	7	TMEM97	ENSG00000109084	1	1.0	2222	2729	Stim8hr
1221	7	SUPT6H	ENSG00000109111	2	1.0	4141	810	Stim8hr
1222	7	TMEM33	ENSG00000109133	4	-1.0	505	4446	Stim8hr
1223	7	OCIAD1	ENSG00000109180	2	1.0	3264	1687	Stim8hr
1224	7	CHIC2	ENSG00000109220	1	-1.0	761	4190	Stim8hr
1225	7	NFKB1	ENSG00000109320	1	-1.0	746	4205	Stim8hr
1226	7	AREG	ENSG00000109321	1	1.0	1404	3547	Stim8hr
1227	7	MANBA	ENSG00000109323	2	1.0	3778	1173	Stim8hr
1228	7	UBE2D3	ENSG00000109332	4	-1.0	324	4627	Stim8hr
1229	7	KLHL2	ENSG00000109466	5	1.0	4444	507	Stim8hr
1230	7	IL2	ENSG00000109471	1	-1.0	1827	3124	Stim8hr
1231	7	GALNT7	ENSG00000109586	1	1.0	1530	3420	Stim8hr
1232	7	SEPSECS	ENSG00000109618	1	1.0	1942	3009	Stim8hr
1233	7	NEIL3	ENSG00000109674	4	-0.5	582	4369	Stim8hr
1234	7	TBC1D19	ENSG00000109680	1	1.0	2637	2314	Stim8hr
1235	7	MFSD10	ENSG00000109736	5	1.0	4478	473	Stim8hr
1236	7	RAPGEF2	ENSG00000109756	1	-1.0	1509	3442	Stim8hr
1237	7	SNX25	ENSG00000109762	4	1.0	4479	471	Stim8hr
1238	7	UFSP2	ENSG00000109775	1	1.0	2928	2023	Stim8hr
1239	7	NCAPG	ENSG00000109805	1	-1.0	686	4265	Stim8hr
1240	7	UGDH	ENSG00000109814	7	1.0	4772	179	Stim8hr
1241	7	HTATIP2	ENSG00000109854	3	1.0	4192	759	Stim8hr
1242	7	CCDC34	ENSG00000109881	2	-1.0	1212	3739	Stim8hr
1243	7	ELP4	ENSG00000109911	1	-1.0	1245	3706	Stim8hr
1244	7	ZPR1	ENSG00000109917	5	1.0	4543	408	Stim8hr
1245	7	FNBP4	ENSG00000109920	7	1.0	4894	57	Stim8hr
1246	7	SC5D	ENSG00000109929	2	1.0	3277	1674	Stim8hr
1247	7	HSPA8	ENSG00000109971	2	1.0	3429	1522	Stim8hr
1248	7	LPXN	ENSG00000110031	2	1.0	3003	1948	Stim8hr
1249	7	FOXRED1	ENSG00000110074	1	-1.0	1482	3469	Stim8hr
1250	7	PPP6R3	ENSG00000110075	1	1.0	1566	3385	Stim8hr
1251	7	ST3GAL4	ENSG00000110080	2	0.0	1960	2991	Stim8hr
1252	7	CPT1A	ENSG00000110090	1	1.0	2119	2832	Stim8hr
1253	7	PRPF19	ENSG00000110107	5	-1.0	4	4947	Stim8hr
1254	7	TMEM109	ENSG00000110108	1	-1.0	587	4364	Stim8hr
1255	7	TRIM3	ENSG00000110171	1	1.0	3095	1856	Stim8hr
1256	7	CHORDC1	ENSG00000110172	5	1.0	4504	447	Stim8hr
1257	7	ANAPC15	ENSG00000110200	5	-1.0	10	4941	Stim8hr
1258	7	PANX1	ENSG00000110218	1	-1.0	1562	3389	Stim8hr
1259	7	CEP164	ENSG00000110274	1	1.0	2842	2109	Stim8hr
1260	7	EIF4G2	ENSG00000110321	2	1.0	3483	1467	Stim8hr
1261	7	DDX6	ENSG00000110367	6	-0.6666666666666666	301	4650	Stim8hr
1262	7	PDHX	ENSG00000110435	1	-1.0	589	4362	Stim8hr
1263	7	MADD	ENSG00000110514	2	1.0	3956	995	Stim8hr
1264	7	NAA40	ENSG00000110583	2	1.0	3859	1092	Stim8hr
1265	7	SLC35F2	ENSG00000110660	8	1.0	4920	31	Stim8hr
1266	7	C11orf58	ENSG00000110696	1	-1.0	754	4197	Stim8hr
1267	7	PITPNM1	ENSG00000110697	8	1.0	4937	14	Stim8hr
1268	7	AIP	ENSG00000110711	2	-1.0	100	4851	Stim8hr
1269	7	CHKA	ENSG00000110721	2	1.0	3823	1128	Stim8hr
1270	7	HPS5	ENSG00000110756	1	1.0	3163	1787	Stim8hr
1271	7	GTF2H1	ENSG00000110768	4	1.0	4595	356	Stim8hr
1272	7	POU2AF1	ENSG00000110777	2	-1.0	946	4004	Stim8hr
1273	7	PPFIBP1	ENSG00000110841	1	1.0	2697	2254	Stim8hr
1274	7	PRPF40B	ENSG00000110844	1	1.0	2006	2945	Stim8hr
1275	7	CD69	ENSG00000110848	1	1.0	1436	3515	Stim8hr
1276	7	PRDM4	ENSG00000110851	4	1.0	4499	451	Stim8hr
1277	7	COQ5	ENSG00000110871	1	1.0	2308	2642	Stim8hr
1278	7	SELPLG	ENSG00000110876	1	-1.0	1016	3935	Stim8hr
1279	7	ASIC1	ENSG00000110881	1	1.0	2048	2903	Stim8hr
1280	7	SLC11A2	ENSG00000110911	2	1.0	3263	1688	Stim8hr
1281	7	MVK	ENSG00000110921	2	1.0	3852	1099	Stim8hr
1282	7	CAMKK2	ENSG00000110931	2	1.0	3059	1892	Stim8hr
1283	7	BIN2	ENSG00000110934	1	1.0	3135	1816	Stim8hr
1284	7	IL23A	ENSG00000110944	2	-1.0	974	3977	Stim8hr
1285	7	RSRC2	ENSG00000111011	7	1.0	4895	56	Stim8hr
1286	7	METAP2	ENSG00000111142	2	-1.0	637	4313	Stim8hr
1287	7	LTA4H	ENSG00000111144	1	1.0	1819	3132	Stim8hr
1288	7	MAGOHB	ENSG00000111196	1	1.0	1425	3526	Stim8hr
1289	7	ITFG2	ENSG00000111203	3	1.0	2782	2169	Stim8hr
1290	7	FOXM1	ENSG00000111206	4	-1.0	240	4711	Stim8hr
1291	7	PARP11	ENSG00000111224	4	1.0	4200	751	Stim8hr
1292	7	ARPC3	ENSG00000111229	1	-1.0	295	4656	Stim8hr
1293	7	RAD51AP1	ENSG00000111247	1	1.0	1457	3494	Stim8hr
1294	7	SH2B3	ENSG00000111252	1	-1.0	1417	3534	Stim8hr
1295	7	CREBL2	ENSG00000111269	2	1.0	3390	1561	Stim8hr
1296	7	CDKN1B	ENSG00000111276	2	-1.0	477	4474	Stim8hr
1297	7	NAA25	ENSG00000111300	4	1.0	4486	465	Stim8hr
1298	7	OGFOD2	ENSG00000111325	1	1.0	3483	1467	Stim8hr
1299	7	CDK2AP1	ENSG00000111328	1	-1.0	1200	3751	Stim8hr
1300	7	OAS3	ENSG00000111331	2	-1.0	550	4401	Stim8hr
1301	7	OAS2	ENSG00000111335	2	-1.0	929	4021	Stim8hr
1302	7	ARHGDIB	ENSG00000111348	4	-1.0	215	4736	Stim8hr
1303	7	GTF2H3	ENSG00000111358	2	1.0	3973	977	Stim8hr
1304	7	DDX55	ENSG00000111364	8	1.0	4932	19	Stim8hr
1305	7	SLC38A1	ENSG00000111371	1	1.0	3340	1610	Stim8hr
1306	7	RFC5	ENSG00000111445	1	1.0	2509	2442	Stim8hr
1307	7	STX2	ENSG00000111450	5	1.0	4395	556	Stim8hr
1308	7	COPZ1	ENSG00000111481	1	-1.0	1549	3402	Stim8hr
1309	7	CAND1	ENSG00000111530	1	-1.0	135	4816	Stim8hr
1310	7	IL26	ENSG00000111536	1	1.0	2484	2467	Stim8hr
1311	7	MDM1	ENSG00000111554	1	1.0	1342	3609	Stim8hr
1312	7	NUP107	ENSG00000111581	1	-1.0	1177	3774	Stim8hr
1313	7	TIMELESS	ENSG00000111602	1	1.0	3136	1815	Stim8hr
1314	7	CPSF6	ENSG00000111605	1	-1.0	1087	3864	Stim8hr
1315	7	KRR1	ENSG00000111615	1	-1.0	574	4377	Stim8hr
1316	7	BLTP3B	ENSG00000111647	7	1.0	4646	304	Stim8hr
1317	7	CDCA3	ENSG00000111665	1	-1.0	1106	3845	Stim8hr
1318	7	USP5	ENSG00000111667	1	1.0	1805	3146	Stim8hr
1319	7	GNPTAB	ENSG00000111670	4	1.0	4637	314	Stim8hr
1320	7	SPSB2	ENSG00000111671	1	1.0	1907	3044	Stim8hr
1321	7	ENO2	ENSG00000111674	1	1.0	2049	2902	Stim8hr
1322	7	ATN1	ENSG00000111676	2	1.0	2370	2581	Stim8hr
1323	7	C12orf57	ENSG00000111678	7	1.0	4603	348	Stim8hr
1324	7	PTPN6	ENSG00000111679	1	1.0	2292	2659	Stim8hr
1325	7	NT5DC3	ENSG00000111696	3	1.0	3636	1315	Stim8hr
1326	7	SUDS3	ENSG00000111707	1	1.0	2935	2015	Stim8hr
1327	7	LDHB	ENSG00000111716	4	-1.0	52	4899	Stim8hr
1328	7	PRKAB1	ENSG00000111725	6	1.0	4624	327	Stim8hr
1329	7	CMAS	ENSG00000111726	3	1.0	3986	965	Stim8hr
1330	7	HCFC2	ENSG00000111727	1	1.0	2836	2115	Stim8hr
1331	7	C2CD5	ENSG00000111731	1	1.0	2834	2117	Stim8hr
1332	7	PHC1	ENSG00000111752	1	1.0	1495	3456	Stim8hr
1333	7	RIC8B	ENSG00000111785	1	1.0	2312	2639	Stim8hr
1334	7	SRSF9	ENSG00000111786	1	-1.0	271	4680	Stim8hr
1335	7	FGFR1OP2	ENSG00000111790	2	-1.0	124	4827	Stim8hr
1336	7	RWDD1	ENSG00000111832	5	1.0	4729	222	Stim8hr
1337	7	NEDD9	ENSG00000111859	1	-1.0	318	4633	Stim8hr
1338	7	CEP85L	ENSG00000111860	1	1.0	2290	2660	Stim8hr
1339	7	ADTRP	ENSG00000111863	2	1.0	4117	834	Stim8hr
1340	7	ASF1A	ENSG00000111875	1	-1.0	530	4421	Stim8hr
1341	7	MCM9	ENSG00000111877	1	1.0	3295	1656	Stim8hr
1342	7	MAN1A1	ENSG00000111885	1	1.0	1882	3069	Stim8hr
1343	7	HDDC2	ENSG00000111906	4	1.0	4632	319	Stim8hr
1344	7	NCOA7	ENSG00000111912	2	1.0	2577	2374	Stim8hr
1345	7	FBXO5	ENSG00000112029	2	0.0	2260	2691	Stim8hr
1346	7	MTRF1L	ENSG00000112031	6	1.0	4851	100	Stim8hr
1347	7	SRSF3	ENSG00000112081	1	-1.0	750	4201	Stim8hr
1348	7	CILK1	ENSG00000112144	1	-1.0	1644	3307	Stim8hr
1349	7	FBXO9	ENSG00000112146	8	1.0	4876	74	Stim8hr
1350	7	CD83	ENSG00000112149	1	1.0	2158	2793	Stim8hr
1351	7	E2F3	ENSG00000112242	3	-0.3333333333333333	1277	3674	Stim8hr
1352	7	MED23	ENSG00000112282	1	1.0	3174	1777	Stim8hr
1353	7	CRYBG1	ENSG00000112297	1	1.0	3342	1609	Stim8hr
1354	7	C6orf62	ENSG00000112308	4	1.0	4332	619	Stim8hr
1355	7	GMNN	ENSG00000112312	1	-1.0	735	4216	Stim8hr
1356	7	HBS1L	ENSG00000112339	5	1.0	4751	200	Stim8hr
1357	7	PEX7	ENSG00000112357	2	1.0	3559	1392	Stim8hr
1358	7	ZBTB24	ENSG00000112365	2	1.0	2320	2631	Stim8hr
1359	7	SLC39A7	ENSG00000112473	6	1.0	4359	592	Stim8hr
1360	7	PHF1	ENSG00000112511	6	1.0	4747	204	Stim8hr
1361	7	CUTA	ENSG00000112514	1	-1.0	367	4584	Stim8hr
1362	7	CCND3	ENSG00000112576	1	-1.0	149	4802	Stim8hr
1363	7	TBP	ENSG00000112592	1	-1.0	707	4244	Stim8hr
1364	7	GUCA1B	ENSG00000112599	2	1.0	4220	731	Stim8hr
1365	7	PPP2R5D	ENSG00000112640	2	-1.0	912	4039	Stim8hr
1366	7	SRF	ENSG00000112658	2	-1.0	308	4643	Stim8hr
1367	7	CUL9	ENSG00000112659	1	1.0	2021	2930	Stim8hr
1368	7	DNPH1	ENSG00000112667	1	-1.0	678	4273	Stim8hr
1369	7	DUSP22	ENSG00000112679	1	1.0	3167	1784	Stim8hr
1370	7	EXOC2	ENSG00000112685	1	1.0	2462	2489	Stim8hr
1371	7	SENP6	ENSG00000112701	6	1.0	4804	146	Stim8hr
1372	7	VEGFA	ENSG00000112715	6	1.0	4875	76	Stim8hr
1373	7	TTK	ENSG00000112742	1	-1.0	432	4519	Stim8hr
1374	7	BTN2A1	ENSG00000112763	5	1.0	4546	405	Stim8hr
1375	7	HARS2	ENSG00000112855	4	1.0	4512	439	Stim8hr
1376	7	MAN2A1	ENSG00000112893	7	1.0	4866	85	Stim8hr
1377	7	HMGCS1	ENSG00000112972	1	1.0	3737	1214	Stim8hr
1378	7	DAP	ENSG00000112977	4	1.0	4195	756	Stim8hr
1379	7	BRD8	ENSG00000112983	1	1.0	2204	2747	Stim8hr
1380	7	KIF20A	ENSG00000112984	2	-1.0	395	4556	Stim8hr
1381	7	NNT	ENSG00000112992	1	1.0	2348	2602	Stim8hr
1382	7	HSPA9	ENSG00000113013	1	1.0	1568	3383	Stim8hr
1383	7	HBEGF	ENSG00000113070	1	-1.0	1069	3882	Stim8hr
1384	7	APBB3	ENSG00000113108	1	1.0	1418	3533	Stim8hr
1385	7	TMCO6	ENSG00000113119	2	1.0	3939	1011	Stim8hr
1386	7	CERT1	ENSG00000113163	2	1.0	2799	2152	Stim8hr
1387	7	CLK4	ENSG00000113240	4	1.0	3973	977	Stim8hr
1388	7	ITK	ENSG00000113263	3	0.3333333333333333	2858	2092	Stim8hr
1389	7	RNF130	ENSG00000113269	2	1.0	3356	1595	Stim8hr
1390	7	CLINT1	ENSG00000113282	1	1.0	1718	3233	Stim8hr
1391	7	THBS4	ENSG00000113296	1	1.0	3981	970	Stim8hr
1392	7	CNOT6	ENSG00000113300	5	1.0	4107	844	Stim8hr
1393	7	MSH3	ENSG00000113318	1	1.0	3096	1855	Stim8hr
1394	7	RASGRF2	ENSG00000113319	5	1.0	4802	149	Stim8hr
1395	7	CCNG1	ENSG00000113328	1	1.0	1250	3701	Stim8hr
1396	7	DROSHA	ENSG00000113360	1	1.0	2967	1984	Stim8hr
1397	7	LMNB1	ENSG00000113368	3	-1.0	71	4880	Stim8hr
1398	7	ARRDC3	ENSG00000113369	3	1.0	3820	1131	Stim8hr
1399	7	GOLPH3	ENSG00000113384	1	-1.0	401	4550	Stim8hr
1400	7	SUB1	ENSG00000113387	2	-1.0	563	4388	Stim8hr
1401	7	FAM172A	ENSG00000113391	1	1.0	3615	1335	Stim8hr
1402	7	PDE4D	ENSG00000113448	1	1.0	2088	2863	Stim8hr
1403	7	BRIX1	ENSG00000113460	3	-1.0	291	4659	Stim8hr
1404	7	SLC12A7	ENSG00000113504	1	1.0	2237	2714	Stim8hr
1405	7	IL4	ENSG00000113520	1	-1.0	755	4196	Stim8hr
1406	7	RAD50	ENSG00000113522	1	-1.0	1356	3595	Stim8hr
1407	7	IL5	ENSG00000113525	5	-1.0	21	4930	Stim8hr
1408	7	GNPDA1	ENSG00000113552	1	1.0	2240	2711	Stim8hr
1409	7	NUP155	ENSG00000113569	3	1.0	3004	1947	Stim8hr
1410	7	PPP2CA	ENSG00000113575	1	-1.0	453	4497	Stim8hr
1411	7	SEC24A	ENSG00000113615	1	1.0	1979	2971	Stim8hr
1412	7	MACROH2A1	ENSG00000113648	3	-1.0	169	4782	Stim8hr
1413	7	SMAD5	ENSG00000113658	1	-1.0	1428	3523	Stim8hr
1414	7	HMGXB3	ENSG00000113716	2	1.0	3347	1604	Stim8hr
1415	7	ATP6V0E1	ENSG00000113732	1	-1.0	844	4107	Stim8hr
1416	7	STC2	ENSG00000113739	4	1.0	4817	134	Stim8hr
1417	7	ZNF346	ENSG00000113761	1	1.0	2144	2807	Stim8hr
1418	7	SMC4	ENSG00000113810	2	-1.0	721	4230	Stim8hr
1419	7	SELENOK	ENSG00000113811	2	-1.0	952	3999	Stim8hr
1420	7	ACTR8	ENSG00000113812	2	1.0	3975	976	Stim8hr
1421	7	TIMMDC1	ENSG00000113845	2	1.0	3334	1617	Stim8hr
1422	7	CRBN	ENSG00000113851	5	1.0	4530	421	Stim8hr
1423	7	NPHP3	ENSG00000113971	2	1.0	3575	1376	Stim8hr
1424	7	NIT2	ENSG00000114021	1	1.0	2036	2914	Stim8hr
1425	7	FAM162A	ENSG00000114023	1	1.0	1325	3626	Stim8hr
1426	7	OGG1	ENSG00000114026	1	1.0	1732	3219	Stim8hr
1427	7	KPNA1	ENSG00000114030	2	1.0	2538	2413	Stim8hr
1428	7	ARMC8	ENSG00000114098	1	-1.0	1232	3719	Stim8hr
1429	7	SLC25A36	ENSG00000114120	4	1.0	4601	350	Stim8hr
1430	7	XRN1	ENSG00000114127	1	-1.0	2206	2745	Stim8hr
1431	7	PDCD10	ENSG00000114209	1	-1.0	1084	3867	Stim8hr
1432	7	USP4	ENSG00000114316	3	1.0	3750	1201	Stim8hr
1433	7	ECT2	ENSG00000114346	2	-1.0	86	4865	Stim8hr
1434	7	NPRL2	ENSG00000114388	2	1.0	4403	548	Stim8hr
1435	7	C3orf14	ENSG00000114405	1	-1.0	731	4220	Stim8hr
1436	7	CBLB	ENSG00000114423	4	1.0	4435	516	Stim8hr
1437	7	GBE1	ENSG00000114480	2	1.0	3290	1661	Stim8hr
1438	7	SNX4	ENSG00000114520	2	0.0	1510	3441	Stim8hr
1439	7	C3orf52	ENSG00000114529	2	1.0	3414	1537	Stim8hr
1440	7	KLHL18	ENSG00000114648	3	1.0	4330	621	Stim8hr
1441	7	SCAP	ENSG00000114650	1	1.0	2763	2188	Stim8hr
1442	7	HEMK1	ENSG00000114735	2	1.0	2040	2911	Stim8hr
1443	7	CISH	ENSG00000114737	1	-1.0	427	4523	Stim8hr
1444	7	MAPKAPK3	ENSG00000114738	1	-1.0	1086	3865	Stim8hr
1445	7	WDR48	ENSG00000114742	1	-1.0	231	4720	Stim8hr
1446	7	COMMD2	ENSG00000114744	1	-1.0	1394	3557	Stim8hr
1447	7	GORASP1	ENSG00000114745	2	1.0	3941	1010	Stim8hr
1448	7	EIF1B	ENSG00000114784	1	-1.0	898	4053	Stim8hr
1449	7	SSR3	ENSG00000114850	2	1.0	3502	1448	Stim8hr
1450	7	NKTR	ENSG00000114857	3	1.0	3847	1104	Stim8hr
1451	7	CLCN2	ENSG00000114859	3	1.0	3687	1264	Stim8hr
1452	7	EIF4G1	ENSG00000114867	2	-1.0	1044	3907	Stim8hr
1453	7	INO80D	ENSG00000114933	1	-1.0	402	4548	Stim8hr
1454	7	EEF1B2	ENSG00000114942	2	1.0	2443	2508	Stim8hr
1455	7	DGUOK	ENSG00000114956	9	1.0	4944	7	Stim8hr
1456	7	MOB1A	ENSG00000114978	2	-1.0	237	4714	Stim8hr
1457	7	KANSL3	ENSG00000114982	6	1.0	4782	169	Stim8hr
1458	7	LMAN2L	ENSG00000114988	1	1.0	4147	804	Stim8hr
1459	7	TTL	ENSG00000114999	3	1.0	3795	1156	Stim8hr
1460	7	PIKFYVE	ENSG00000115020	1	1.0	3177	1774	Stim8hr
1461	7	ACTR1B	ENSG00000115073	1	-1.0	1552	3399	Stim8hr
1462	7	SLC35F5	ENSG00000115084	1	1.0	1848	3103	Stim8hr
1463	7	ZAP70	ENSG00000115085	3	-1.0	45	4906	Stim8hr
1464	7	ACTR3	ENSG00000115091	1	-1.0	451	4500	Stim8hr
1465	7	DNAJC27	ENSG00000115137	2	1.0	3011	1940	Stim8hr
1466	7	GPD2	ENSG00000115159	1	1.0	2228	2723	Stim8hr
1467	7	CENPA	ENSG00000115163	3	-1.0	475	4476	Stim8hr
1468	7	MPV17	ENSG00000115204	4	1.0	4621	330	Stim8hr
1469	7	EIF2B4	ENSG00000115211	1	-1.0	893	4058	Stim8hr
1470	7	ITGA4	ENSG00000115232	5	1.0	4672	279	Stim8hr
1471	7	PSMD14	ENSG00000115233	1	1.0	2214	2737	Stim8hr
1472	7	SNX17	ENSG00000115234	3	-0.3333333333333333	2414	2537	Stim8hr
1473	7	REEP6	ENSG00000115255	1	1.0	2095	2856	Stim8hr
1474	7	GCA	ENSG00000115271	3	-1.0	69	4882	Stim8hr
1475	7	MOGS	ENSG00000115275	1	1.0	2035	2916	Stim8hr
1476	7	CLIP4	ENSG00000115295	2	1.0	3309	1642	Stim8hr
1477	7	AUP1	ENSG00000115307	6	1.0	4713	238	Stim8hr
1478	7	RTN4	ENSG00000115310	1	1.0	3128	1823	Stim8hr
1479	7	HTRA2	ENSG00000115317	4	1.0	4346	605	Stim8hr
1480	7	GALNT3	ENSG00000115339	1	1.0	3102	1849	Stim8hr
1481	7	FANCL	ENSG00000115392	1	1.0	1305	3646	Stim8hr
1482	7	GLS	ENSG00000115419	4	1.0	4643	308	Stim8hr
1483	7	PECR	ENSG00000115425	1	1.0	1251	3700	Stim8hr
1484	7	ELMOD3	ENSG00000115459	2	1.0	4295	656	Stim8hr
1485	7	USP34	ENSG00000115464	2	1.0	3979	972	Stim8hr
1486	7	GGCX	ENSG00000115486	2	1.0	3606	1344	Stim8hr
1487	7	COQ10B	ENSG00000115520	3	-1.0	424	4526	Stim8hr
1488	7	GNLY	ENSG00000115523	2	-1.0	830	4121	Stim8hr
1489	7	PDCL3	ENSG00000115539	2	-1.0	491	4460	Stim8hr
1490	7	MOB4	ENSG00000115540	2	-1.0	627	4324	Stim8hr
1491	7	KDM3A	ENSG00000115548	1	1.0	3692	1259	Stim8hr
1492	7	CHMP3	ENSG00000115561	1	1.0	2010	2941	Stim8hr
1493	7	ZNF142	ENSG00000115568	3	1.0	3890	1061	Stim8hr
1494	7	IL1R1	ENSG00000115594	2	1.0	3441	1510	Stim8hr
1495	7	IL18R1	ENSG00000115604	4	1.0	4428	523	Stim8hr
1496	7	CNPPD1	ENSG00000115649	2	1.0	3364	1586	Stim8hr
1497	7	STK16	ENSG00000115661	5	1.0	4786	165	Stim8hr
1498	7	HDLBP	ENSG00000115677	1	1.0	2072	2879	Stim8hr
1499	7	PASK	ENSG00000115687	1	1.0	1246	3705	Stim8hr
1500	7	STK25	ENSG00000115694	3	1.0	4015	936	Stim8hr
1501	7	ID2	ENSG00000115738	3	-1.0	173	4777	Stim8hr
1502	7	ODC1	ENSG00000115758	1	1.0	2428	2522	Stim8hr
1503	7	BIRC6	ENSG00000115760	4	1.0	3696	1255	Stim8hr
1504	7	PLEKHB2	ENSG00000115762	1	-1.0	1627	3324	Stim8hr
1505	7	GORASP2	ENSG00000115806	1	-1.0	954	3996	Stim8hr
1506	7	PRKD3	ENSG00000115825	1	1.0	3496	1455	Stim8hr
1507	7	DCAF17	ENSG00000115827	7	1.0	4845	106	Stim8hr
1508	7	QPCT	ENSG00000115828	1	1.0	2228	2723	Stim8hr
1509	7	RAB3GAP1	ENSG00000115839	1	1.0	2432	2519	Stim8hr
1510	7	DARS1	ENSG00000115866	1	1.0	1865	3086	Stim8hr
1511	7	SRSF7	ENSG00000115875	2	1.0	3006	1945	Stim8hr
1512	7	SLC1A4	ENSG00000115902	2	1.0	4174	777	Stim8hr
1513	7	SOS1	ENSG00000115904	2	1.0	3275	1676	Stim8hr
1514	7	WIPF1	ENSG00000115935	6	-1.0	11	4940	Stim8hr
1515	7	ORC2	ENSG00000115942	2	1.0	1605	3346	Stim8hr
1516	7	PNO1	ENSG00000115946	1	-1.0	984	3967	Stim8hr
1517	7	ATF2	ENSG00000115966	1	1.0	3540	1410	Stim8hr
1518	7	THADA	ENSG00000115970	1	-1.0	1751	3200	Stim8hr
1519	7	AAK1	ENSG00000115977	1	1.0	2798	2153	Stim8hr
1520	7	TRAK2	ENSG00000115993	2	1.0	3758	1192	Stim8hr
1521	7	TIA1	ENSG00000116001	2	1.0	3399	1551	Stim8hr
1522	7	NFE2L2	ENSG00000116044	2	-1.0	722	4229	Stim8hr
1523	7	PLEKHA3	ENSG00000116095	2	1.0	2919	2032	Stim8hr
1524	7	SPR	ENSG00000116096	1	1.0	2329	2622	Stim8hr
1525	7	DNAJC16	ENSG00000116138	1	1.0	3239	1712	Stim8hr
1526	7	GPX7	ENSG00000116157	1	1.0	1680	3271	Stim8hr
1527	7	CEP104	ENSG00000116198	1	1.0	2838	2113	Stim8hr
1528	7	TCEANC2	ENSG00000116205	1	1.0	1951	3000	Stim8hr
1529	7	LRRC42	ENSG00000116212	1	1.0	2966	1985	Stim8hr
1530	7	WRAP73	ENSG00000116213	1	1.0	1451	3500	Stim8hr
1531	7	ICMT	ENSG00000116237	3	1.0	4110	841	Stim8hr
1532	7	PARK7	ENSG00000116288	3	-1.0	74	4877	Stim8hr
1533	7	ELAPOR1	ENSG00000116299	1	1.0	1940	3011	Stim8hr
1534	7	SRSF4	ENSG00000116350	1	1.0	2038	2913	Stim8hr
1535	7	MECR	ENSG00000116353	4	1.0	4591	360	Stim8hr
1536	7	EDEM3	ENSG00000116406	2	1.0	3583	1367	Stim8hr
1537	7	WDR77	ENSG00000116455	1	-1.0	508	4443	Stim8hr
1538	7	ATP5PB	ENSG00000116459	1	1.0	2293	2658	Stim8hr
1539	7	HDAC1	ENSG00000116478	1	-1.0	1124	3827	Stim8hr
1540	7	CAPZA1	ENSG00000116489	2	-1.0	51	4900	Stim8hr
1541	7	SCAMP3	ENSG00000116521	2	0.0	1207	3743	Stim8hr
1542	7	ASH1L	ENSG00000116539	1	-1.0	1439	3512	Stim8hr
1543	7	ARHGEF2	ENSG00000116584	2	0.0	584	4367	Stim8hr
1544	7	LAMTOR2	ENSG00000116586	1	1.0	1954	2997	Stim8hr
1545	7	SRM	ENSG00000116649	2	-1.0	336	4615	Stim8hr
1546	7	FBXO6	ENSG00000116663	1	-1.0	1540	3410	Stim8hr
1547	7	MAD2L2	ENSG00000116670	2	-1.0	364	4587	Stim8hr
1548	7	IVNS1ABP	ENSG00000116679	3	1.0	2939	2012	Stim8hr
1549	7	SMG7	ENSG00000116698	3	0.3333333333333333	3815	1136	Stim8hr
1550	7	GADD45A	ENSG00000116717	3	1.0	3826	1125	Stim8hr
1551	7	RGS2	ENSG00000116741	2	1.0	4128	823	Stim8hr
1552	7	RO60	ENSG00000116747	1	-1.0	1661	3290	Stim8hr
1553	7	BCAS2	ENSG00000116752	1	-1.0	861	4090	Stim8hr
1554	7	CTH	ENSG00000116761	1	1.0	3738	1213	Stim8hr
1555	7	AGMAT	ENSG00000116771	4	-1.0	133	4818	Stim8hr
1556	7	PLEKHM2	ENSG00000116786	5	1.0	4538	413	Stim8hr
1557	7	CRYZ	ENSG00000116791	2	1.0	3354	1597	Stim8hr
1558	7	PHTF1	ENSG00000116793	7	1.0	4743	208	Stim8hr
1559	7	ZBTB17	ENSG00000116809	2	0.0	2023	2928	Stim8hr
1560	7	TTF2	ENSG00000116830	2	1.0	4116	835	Stim8hr
1561	7	ADPRS	ENSG00000116863	4	1.0	3793	1158	Stim8hr
1562	7	TSNAX	ENSG00000116918	1	-1.0	1217	3734	Stim8hr
1563	7	C1orf109	ENSG00000116922	7	1.0	4872	79	Stim8hr
1564	7	MTR	ENSG00000116984	1	1.0	1981	2970	Stim8hr
1565	7	AKT3	ENSG00000117020	2	1.0	3210	1741	Stim8hr
1566	7	ACADM	ENSG00000117054	1	1.0	3597	1353	Stim8hr
1567	7	SLAMF1	ENSG00000117090	1	1.0	2843	2108	Stim8hr
1568	7	KDM5B	ENSG00000117139	2	-1.0	745	4206	Stim8hr
1569	7	UAP1	ENSG00000117143	1	1.0	3162	1789	Stim8hr
1570	7	CTBS	ENSG00000117151	5	1.0	4377	573	Stim8hr
1571	7	KLHL12	ENSG00000117153	5	1.0	4537	414	Stim8hr
1572	7	SSX2IP	ENSG00000117155	1	-1.0	305	4646	Stim8hr
1573	7	GBP3	ENSG00000117226	8	1.0	4888	63	Stim8hr
1574	7	RAB29	ENSG00000117280	1	1.0	2282	2669	Stim8hr
1575	7	ECE1	ENSG00000117298	2	0.0	1288	3663	Stim8hr
1576	7	CD46	ENSG00000117335	1	1.0	2001	2950	Stim8hr
1577	7	PRPF3	ENSG00000117360	2	1.0	2643	2308	Stim8hr
1578	7	APH1A	ENSG00000117362	1	1.0	2558	2393	Stim8hr
1579	7	SLC2A1	ENSG00000117394	1	-1.0	919	4032	Stim8hr
1580	7	CDC20	ENSG00000117399	3	-1.0	284	4666	Stim8hr
1581	7	IPO13	ENSG00000117408	2	1.0	3081	1870	Stim8hr
1582	7	ATP6V0B	ENSG00000117410	3	1.0	3604	1347	Stim8hr
1583	7	B4GALT2	ENSG00000117411	4	1.0	4501	450	Stim8hr
1584	7	AKR1A1	ENSG00000117448	3	1.0	3924	1027	Stim8hr
1585	7	PRDX1	ENSG00000117450	1	-1.0	717	4234	Stim8hr
1586	7	BLZF1	ENSG00000117475	1	1.0	2384	2566	Stim8hr
1587	7	SLC19A2	ENSG00000117479	1	1.0	3072	1879	Stim8hr
1588	7	NSUN4	ENSG00000117481	4	1.0	4616	335	Stim8hr
1589	7	TMED5	ENSG00000117500	2	1.0	3202	1749	Stim8hr
1590	7	DR1	ENSG00000117505	2	-1.0	121	4830	Stim8hr
1591	7	PRRC2C	ENSG00000117523	1	-1.0	633	4318	Stim8hr
1592	7	VAMP4	ENSG00000117533	4	1.0	4161	790	Stim8hr
1593	7	DPH5	ENSG00000117543	5	1.0	4694	257	Stim8hr
1594	7	PTBP2	ENSG00000117569	6	1.0	4847	104	Stim8hr
1595	7	PRDX6	ENSG00000117592	1	1.0	1357	3594	Stim8hr
1596	7	HSD11B1	ENSG00000117594	1	1.0	1734	3217	Stim8hr
1597	7	SYF2	ENSG00000117614	3	-1.0	98	4853	Stim8hr
1598	7	SLC35A3	ENSG00000117620	4	1.0	3408	1543	Stim8hr
1599	7	RCOR3	ENSG00000117625	2	1.0	4016	935	Stim8hr
1600	7	STMN1	ENSG00000117632	1	-1.0	424	4526	Stim8hr
1601	7	MTFR1L	ENSG00000117640	1	1.0	2901	2050	Stim8hr
1602	7	NEK2	ENSG00000117650	3	-1.0	381	4569	Stim8hr
1603	7	DHDDS	ENSG00000117682	2	1.0	3734	1217	Stim8hr
1604	7	NENF	ENSG00000117691	2	1.0	2926	2025	Stim8hr
1605	7	NSL1	ENSG00000117697	1	-1.0	570	4381	Stim8hr
1606	7	ARID1A	ENSG00000117713	2	-1.0	856	4094	Stim8hr
1607	7	CENPF	ENSG00000117724	3	-1.0	394	4557	Stim8hr
1608	7	RPA2	ENSG00000117748	3	1.0	4111	840	Stim8hr
1609	7	PPP1R8	ENSG00000117751	1	-1.0	1660	3291	Stim8hr
1610	7	OSBPL9	ENSG00000117859	1	1.0	3144	1807	Stim8hr
1611	7	CTSD	ENSG00000117984	3	-0.3333333333333333	1702	3249	Stim8hr
1612	7	STAG1	ENSG00000118007	1	1.0	2731	2220	Stim8hr
1613	7	KIF14	ENSG00000118193	2	-1.0	923	4028	Stim8hr
1614	7	FASTKD2	ENSG00000118246	1	-1.0	1089	3862	Stim8hr
1615	7	NRP2	ENSG00000118257	1	1.0	2129	2822	Stim8hr
1616	7	KLF7	ENSG00000118263	2	-1.0	883	4068	Stim8hr
1617	7	C1orf54	ENSG00000118292	4	1.0	4410	541	Stim8hr
1618	7	IRAG2	ENSG00000118308	2	1.0	3412	1539	Stim8hr
1619	7	USP35	ENSG00000118369	3	1.0	4218	733	Stim8hr
1620	7	CASP8AP2	ENSG00000118412	3	1.0	4075	876	Stim8hr
1621	7	ANKRD13C	ENSG00000118454	3	1.0	3791	1160	Stim8hr
1622	7	TNFAIP3	ENSG00000118503	2	-1.0	283	4668	Stim8hr
1623	7	MYB	ENSG00000118513	2	1.0	3182	1769	Stim8hr
1624	7	ALDH8A1	ENSG00000118514	1	1.0	3817	1133	Stim8hr
1625	7	SGK1	ENSG00000118515	2	-1.0	233	4718	Stim8hr
1626	7	RXYLT1	ENSG00000118600	6	1.0	4853	98	Stim8hr
1627	7	FOXO3	ENSG00000118689	1	1.0	2196	2755	Stim8hr
1628	7	ARMC2	ENSG00000118690	1	1.0	2923	2028	Stim8hr
1629	7	RPN2	ENSG00000118705	1	1.0	2219	2732	Stim8hr
1630	7	PKD2	ENSG00000118762	1	1.0	3092	1859	Stim8hr
1631	7	MFSD1	ENSG00000118855	3	1.0	4179	772	Stim8hr
1632	7	RAB3GAP2	ENSG00000118873	6	1.0	4820	131	Stim8hr
1633	7	EEF2KMT	ENSG00000118894	3	1.0	4003	948	Stim8hr
1634	7	KLF12	ENSG00000118922	1	-1.0	1901	3050	Stim8hr
1635	7	LDAH	ENSG00000118961	1	1.0	3302	1649	Stim8hr
1636	7	WDR35	ENSG00000118965	1	1.0	3606	1344	Stim8hr
1637	7	CCND2	ENSG00000118971	5	-1.0	82	4869	Stim8hr
1638	7	CYP20A1	ENSG00000119004	4	1.0	4402	549	Stim8hr
1639	7	GTF3C3	ENSG00000119041	2	1.0	2855	2095	Stim8hr
1640	7	UBE2B	ENSG00000119048	1	1.0	1773	3178	Stim8hr
1641	7	ITGB1BP1	ENSG00000119185	1	1.0	3284	1667	Stim8hr
1642	7	CPSF3	ENSG00000119203	1	1.0	2761	2189	Stim8hr
1643	7	CCDC92	ENSG00000119242	3	1.0	2596	2355	Stim8hr
1644	7	PTBP3	ENSG00000119314	1	-1.0	612	4339	Stim8hr
1645	7	RAD23B	ENSG00000119318	3	-1.0	309	4642	Stim8hr
1646	7	FKBP15	ENSG00000119321	1	1.0	1548	3403	Stim8hr
1647	7	CTNNAL1	ENSG00000119326	1	1.0	2707	2244	Stim8hr
1648	7	DYNC2I2	ENSG00000119333	1	1.0	2528	2423	Stim8hr
1649	7	SET	ENSG00000119335	3	-1.0	41	4910	Stim8hr
1650	7	GLE1	ENSG00000119392	3	-1.0	1512	3439	Stim8hr
1651	7	RAB14	ENSG00000119396	2	-1.0	411	4539	Stim8hr
1652	7	CNTRL	ENSG00000119397	4	1.0	4363	588	Stim8hr
1653	7	PHF19	ENSG00000119403	2	1.0	4001	950	Stim8hr
1654	7	NEK6	ENSG00000119408	1	-1.0	548	4403	Stim8hr
1655	7	RBM18	ENSG00000119446	4	1.0	4602	349	Stim8hr
1656	7	HSDL2	ENSG00000119471	2	1.0	3200	1751	Stim8hr
1657	7	MAPKAP1	ENSG00000119487	2	1.0	2375	2576	Stim8hr
1658	7	NR4A3	ENSG00000119508	1	-1.0	1343	3608	Stim8hr
1659	7	INVS	ENSG00000119509	2	1.0	3461	1490	Stim8hr
1660	7	ALG2	ENSG00000119523	1	1.0	4350	600	Stim8hr
1661	7	KDSR	ENSG00000119537	2	-1.0	257	4693	Stim8hr
1662	7	ZBTB45	ENSG00000119574	1	1.0	1868	3083	Stim8hr
1663	7	DCAF4	ENSG00000119599	2	1.0	3038	1913	Stim8hr
1664	7	NEK9	ENSG00000119638	4	1.0	4170	781	Stim8hr
1665	7	ACYP1	ENSG00000119640	1	1.0	2164	2787	Stim8hr
1666	7	NPC2	ENSG00000119655	1	1.0	1572	3379	Stim8hr
1667	7	DNAL1	ENSG00000119661	3	1.0	3833	1117	Stim8hr
1668	7	AREL1	ENSG00000119682	4	1.0	4291	660	Stim8hr
1669	7	MLH3	ENSG00000119684	2	1.0	3634	1317	Stim8hr
1670	7	TTLL5	ENSG00000119685	4	1.0	4561	390	Stim8hr
1671	7	FLVCR2	ENSG00000119686	2	1.0	3915	1036	Stim8hr
1672	7	ABCD4	ENSG00000119688	1	1.0	3827	1124	Stim8hr
1673	7	DLST	ENSG00000119689	3	1.0	2997	1954	Stim8hr
1674	7	SLIRP	ENSG00000119705	2	-1.0	434	4516	Stim8hr
1675	7	GPR68	ENSG00000119714	2	-1.0	447	4504	Stim8hr
1676	7	COQ6	ENSG00000119723	1	1.0	3513	1438	Stim8hr
1677	7	ZNF410	ENSG00000119725	2	1.0	4327	624	Stim8hr
1678	7	RHOQ	ENSG00000119729	3	1.0	3748	1203	Stim8hr
1679	7	DNMT3A	ENSG00000119772	3	1.0	4098	853	Stim8hr
1680	7	TMEM214	ENSG00000119777	3	1.0	3765	1186	Stim8hr
1681	7	ATAD2B	ENSG00000119778	4	1.0	3605	1346	Stim8hr
1682	7	YPEL5	ENSG00000119801	2	0.0	2784	2167	Stim8hr
1683	7	FAM98A	ENSG00000119812	1	-1.0	972	3978	Stim8hr
1684	7	YIPF4	ENSG00000119820	1	-1.0	1313	3638	Stim8hr
1685	7	AFTPH	ENSG00000119844	1	1.0	2327	2624	Stim8hr
1686	7	OGFRL1	ENSG00000119900	1	-1.0	1126	3825	Stim8hr
1687	7	IDE	ENSG00000119912	2	1.0	3560	1390	Stim8hr
1688	7	IFIT3	ENSG00000119917	1	1.0	1610	3341	Stim8hr
1689	7	IFIT2	ENSG00000119922	1	1.0	1423	3528	Stim8hr
1690	7	GPAM	ENSG00000119927	1	1.0	2938	2013	Stim8hr
1691	7	CUTC	ENSG00000119929	5	1.0	4464	487	Stim8hr
1692	7	MXI1	ENSG00000119950	2	1.0	4255	696	Stim8hr
1693	7	SMNDC1	ENSG00000119953	4	1.0	4249	702	Stim8hr
1694	7	HELLS	ENSG00000119969	1	1.0	1511	3440	Stim8hr
1695	7	TCTN3	ENSG00000119977	5	1.0	4397	554	Stim8hr
1696	7	DENND10	ENSG00000119979	2	1.0	3813	1138	Stim8hr
1697	7	WDR11	ENSG00000120008	3	1.0	4456	495	Stim8hr
1698	7	ARMH3	ENSG00000120029	1	1.0	3140	1811	Stim8hr
1699	7	KANSL1	ENSG00000120071	2	1.0	2578	2373	Stim8hr
1700	7	CAAP1	ENSG00000120159	3	1.0	4356	595	Stim8hr
1701	7	CD274	ENSG00000120217	2	0.0	2339	2612	Stim8hr
1702	7	MTHFD1L	ENSG00000120254	1	1.0	2372	2578	Stim8hr
1703	7	GORAB	ENSG00000120370	3	1.0	4383	568	Stim8hr
1704	7	SNX19	ENSG00000120451	2	1.0	3436	1515	Stim8hr
1705	7	MSANTD2	ENSG00000120458	4	1.0	4552	399	Stim8hr
1706	7	PDZD11	ENSG00000120509	2	1.0	3192	1759	Stim8hr
1707	7	EPC1	ENSG00000120616	2	1.0	3675	1275	Stim8hr
1708	7	TAF12	ENSG00000120656	2	1.0	2265	2686	Stim8hr
1709	7	MTRF1	ENSG00000120662	1	1.0	2617	2334	Stim8hr
1710	7	PROSER1	ENSG00000120685	1	1.0	2790	2161	Stim8hr
1711	7	UFM1	ENSG00000120686	8	0.75	4838	113	Stim8hr
1712	7	ELF1	ENSG00000120690	1	-1.0	966	3985	Stim8hr
1713	7	HSPH1	ENSG00000120694	5	1.0	4240	711	Stim8hr
1714	7	ALG5	ENSG00000120697	4	1.0	4651	300	Stim8hr
1715	7	EXOSC8	ENSG00000120699	1	1.0	3163	1787	Stim8hr
1716	7	SIL1	ENSG00000120725	1	1.0	2317	2634	Stim8hr
1717	7	EGR1	ENSG00000120738	1	-1.0	1643	3308	Stim8hr
1718	7	TMPO	ENSG00000120802	2	-1.0	48	4903	Stim8hr
1719	7	ARL1	ENSG00000120805	3	-1.0	195	4756	Stim8hr
1720	7	NFYB	ENSG00000120837	2	-1.0	914	4037	Stim8hr
1721	7	WASHC3	ENSG00000120860	3	1.0	4348	603	Stim8hr
1722	7	PTK2B	ENSG00000120899	1	-1.0	941	4010	Stim8hr
1723	7	PPP3CC	ENSG00000120910	4	1.0	4400	551	Stim8hr
1724	7	TNFRSF8	ENSG00000120949	2	0.0	2786	2165	Stim8hr
1725	7	ZNF706	ENSG00000120963	2	-1.0	114	4836	Stim8hr
1726	7	COPS5	ENSG00000121022	4	1.0	4560	391	Stim8hr
1727	7	RDH10	ENSG00000121039	2	1.0	1645	3306	Stim8hr
1728	7	TRIM25	ENSG00000121060	1	1.0	1625	3325	Stim8hr
1729	7	SLC35B1	ENSG00000121073	8	1.0	4881	70	Stim8hr
1730	7	NCAPH	ENSG00000121152	2	-1.0	317	4634	Stim8hr
1731	7	TMEM131L	ENSG00000121210	5	1.0	4036	915	Stim8hr
1732	7	MND1	ENSG00000121211	2	-1.0	374	4577	Stim8hr
1733	7	ADCY7	ENSG00000121281	1	1.0	2687	2264	Stim8hr
1734	7	PYROXD1	ENSG00000121350	2	1.0	3350	1601	Stim8hr
1735	7	PSPC1	ENSG00000121390	5	1.0	4227	724	Stim8hr
1736	7	POPDC2	ENSG00000121577	2	1.0	4288	663	Stim8hr
1737	7	DESI2	ENSG00000121644	1	-1.0	1141	3810	Stim8hr
1738	7	CRY2	ENSG00000121671	1	-1.0	1692	3259	Stim8hr
1739	7	PEX16	ENSG00000121680	3	1.0	4076	875	Stim8hr
1740	7	CAT	ENSG00000121691	1	-1.0	1001	3950	Stim8hr
1741	7	PILRB	ENSG00000121716	6	1.0	4608	343	Stim8hr
1742	7	ZMYM2	ENSG00000121741	2	1.0	3754	1197	Stim8hr
1743	7	TBC1D15	ENSG00000121749	1	1.0	2953	1998	Stim8hr
1744	7	TMEM39B	ENSG00000121775	2	1.0	3997	954	Stim8hr
1745	7	POLR3GL	ENSG00000121851	1	-1.0	1537	3414	Stim8hr
1746	7	TNFSF10	ENSG00000121858	1	1.0	3176	1775	Stim8hr
1747	7	TMEM156	ENSG00000121895	1	1.0	3133	1818	Stim8hr
1748	7	LRIF1	ENSG00000121931	1	1.0	2545	2405	Stim8hr
1749	7	CLCC1	ENSG00000121940	1	1.0	2634	2316	Stim8hr
1750	7	ZRANB3	ENSG00000121988	2	1.0	3358	1593	Stim8hr
1751	7	POLK	ENSG00000122008	4	1.0	4081	870	Stim8hr
1752	7	GTF3A	ENSG00000122034	2	1.0	3966	985	Stim8hr
1753	7	RASL11A	ENSG00000122035	1	1.0	1556	3395	Stim8hr
1754	7	UBL3	ENSG00000122042	1	-1.0	566	4385	Stim8hr
1755	7	MTERF4	ENSG00000122085	1	-1.0	1026	3925	Stim8hr
1756	7	SASH3	ENSG00000122122	1	-1.0	674	4277	Stim8hr
1757	7	LAX1	ENSG00000122188	2	1.0	3158	1793	Stim8hr
1758	7	KIAA1191	ENSG00000122203	1	1.0	2132	2819	Stim8hr
1759	7	COPA	ENSG00000122218	1	1.0	2844	2106	Stim8hr
1760	7	RBBP6	ENSG00000122257	3	-1.0	320	4630	Stim8hr
1761	7	ZC3H7A	ENSG00000122299	7	1.0	4815	136	Stim8hr
1762	7	SERAC1	ENSG00000122335	2	1.0	4055	896	Stim8hr
1763	7	SHLD2	ENSG00000122376	1	1.0	3183	1768	Stim8hr
1764	7	NAA60	ENSG00000122390	5	1.0	4437	514	Stim8hr
1765	7	TRMT13	ENSG00000122435	3	1.0	3318	1633	Stim8hr
1766	7	LRRC39	ENSG00000122477	1	1.0	2753	2198	Stim8hr
1767	7	RWDD3	ENSG00000122481	2	1.0	2847	2104	Stim8hr
1768	7	CCDC18	ENSG00000122483	2	1.0	3987	963	Stim8hr
1769	7	SLC66A2	ENSG00000122490	1	1.0	2608	2342	Stim8hr
1770	7	PMS2	ENSG00000122512	1	1.0	4324	627	Stim8hr
1771	7	ZMIZ2	ENSG00000122515	3	1.0	2835	2116	Stim8hr
1772	7	SEPTIN7	ENSG00000122545	1	-1.0	855	4096	Stim8hr
1773	7	CBX3	ENSG00000122565	2	-1.0	122	4829	Stim8hr
1774	7	HNRNPA2B1	ENSG00000122566	3	1.0	2849	2102	Stim8hr
1775	7	ARL4A	ENSG00000122644	3	1.0	3539	1412	Stim8hr
1776	7	POLM	ENSG00000122678	3	1.0	4452	499	Stim8hr
1777	7	MRM2	ENSG00000122687	1	1.0	3491	1459	Stim8hr
1778	7	SMU1	ENSG00000122692	2	-1.0	94	4857	Stim8hr
1779	7	GLIPR2	ENSG00000122694	2	0.0	1508	3443	Stim8hr
1780	7	CLTA	ENSG00000122705	1	-1.0	497	4454	Stim8hr
1781	7	DCAF10	ENSG00000122741	1	1.0	4151	800	Stim8hr
1782	7	PLAU	ENSG00000122861	1	1.0	2623	2328	Stim8hr
1783	7	SRGN	ENSG00000122862	2	0.0	348	4603	Stim8hr
1784	7	CISD1	ENSG00000122873	2	1.0	3113	1838	Stim8hr
1785	7	ECD	ENSG00000122882	1	1.0	1817	3134	Stim8hr
1786	7	P4HA1	ENSG00000122884	3	1.0	4264	687	Stim8hr
1787	7	ZWINT	ENSG00000122952	1	-1.0	1114	3837	Stim8hr
1788	7	VPS26A	ENSG00000122958	2	-1.0	380	4571	Stim8hr
1789	7	HVCN1	ENSG00000122986	1	-1.0	1239	3712	Stim8hr
1790	7	DDX54	ENSG00000123064	1	-1.0	556	4394	Stim8hr
1791	7	ITPR2	ENSG00000123104	1	1.0	2328	2623	Stim8hr
1792	7	CCDC91	ENSG00000123106	2	1.0	3353	1598	Stim8hr
1793	7	ACOT9	ENSG00000123130	4	1.0	3642	1309	Stim8hr
1794	7	DDX39A	ENSG00000123136	3	0.3333333333333333	2574	2377	Stim8hr
1795	7	TRIR	ENSG00000123144	5	-1.0	9	4942	Stim8hr
1796	7	WDR83	ENSG00000123154	1	1.0	3366	1585	Stim8hr
1797	7	SPRYD7	ENSG00000123178	1	-1.0	1144	3807	Stim8hr
1798	7	EBPL	ENSG00000123179	2	1.0	3721	1230	Stim8hr
1799	7	NLN	ENSG00000123213	1	1.0	2248	2703	Stim8hr
1800	7	OPTN	ENSG00000123240	1	-1.0	2000	2951	Stim8hr
1801	7	ATF1	ENSG00000123268	1	-1.0	147	4804	Stim8hr
1802	7	NCKAP1L	ENSG00000123338	1	-1.0	724	4226	Stim8hr
1803	7	PFDN5	ENSG00000123349	2	1.0	2333	2618	Stim8hr
1804	7	IKZF4	ENSG00000123411	1	-1.0	1230	3720	Stim8hr
1805	7	SMUG1	ENSG00000123415	1	1.0	2803	2147	Stim8hr
1806	7	ATPAF1	ENSG00000123472	1	1.0	2387	2563	Stim8hr
1807	7	STIL	ENSG00000123473	1	-1.0	1042	3909	Stim8hr
1808	7	HJURP	ENSG00000123485	1	-1.0	881	4069	Stim8hr
1809	7	NDUFAF4	ENSG00000123545	1	-1.0	1204	3747	Stim8hr
1810	7	USP45	ENSG00000123552	3	1.0	3780	1171	Stim8hr
1811	7	METTL8	ENSG00000123600	4	1.0	4424	527	Stim8hr
1812	7	TTC21B	ENSG00000123607	1	1.0	1695	3256	Stim8hr
1813	7	NMI	ENSG00000123609	1	1.0	2360	2591	Stim8hr
1814	7	LPGAT1	ENSG00000123684	1	1.0	2740	2210	Stim8hr
1815	7	BATF3	ENSG00000123685	1	1.0	2719	2231	Stim8hr
1816	7	RAP2C	ENSG00000123728	1	-1.0	1349	3602	Stim8hr
1817	7	COQ8B	ENSG00000123815	3	1.0	3731	1219	Stim8hr
1818	7	PFKFB2	ENSG00000123836	1	1.0	1496	3455	Stim8hr
1819	7	CKS2	ENSG00000123975	3	-1.0	176	4775	Stim8hr
1820	7	ACSL3	ENSG00000123983	4	1.0	4137	814	Stim8hr
1821	7	CHPF	ENSG00000123989	2	1.0	3291	1660	Stim8hr
1822	7	DNPEP	ENSG00000123992	2	0.0	1923	3028	Stim8hr
1823	7	SLC12A4	ENSG00000124067	1	1.0	3345	1606	Stim8hr
1824	7	ENKD1	ENSG00000124074	1	1.0	2024	2927	Stim8hr
1825	7	TTPAL	ENSG00000124120	1	1.0	1745	3206	Stim8hr
1826	7	PREX1	ENSG00000124126	2	0.0	1746	3205	Stim8hr
1827	7	SDC4	ENSG00000124145	4	-1.0	748	4203	Stim8hr
1828	7	NCOA3	ENSG00000124151	4	1.0	4231	720	Stim8hr
1829	7	PIGT	ENSG00000124155	4	1.0	4306	644	Stim8hr
1830	7	VAPB	ENSG00000124164	4	1.0	4553	398	Stim8hr
1831	7	ATP5F1E	ENSG00000124172	2	-1.0	440	4511	Stim8hr
1832	7	CHD6	ENSG00000124177	1	1.0	1587	3364	Stim8hr
1833	7	PLCG1	ENSG00000124181	1	1.0	2590	2360	Stim8hr
1834	7	SRSF6	ENSG00000124193	1	1.0	2379	2572	Stim8hr
1835	7	ARFGEF2	ENSG00000124198	6	1.0	4738	213	Stim8hr
1836	7	ZNFX1	ENSG00000124201	1	1.0	1665	3286	Stim8hr
1837	7	PTGIS	ENSG00000124212	2	1.0	4233	718	Stim8hr
1838	7	STX16	ENSG00000124222	4	1.0	3942	1009	Stim8hr
1839	7	DDX27	ENSG00000124228	3	0.3333333333333333	2686	2265	Stim8hr
1840	7	MTRR	ENSG00000124275	8	1.0	4915	36	Stim8hr
1841	7	FASTKD3	ENSG00000124279	1	1.0	2233	2718	Stim8hr
1842	7	VAMP7	ENSG00000124333	2	1.0	2552	2399	Stim8hr
1843	7	STAMBP	ENSG00000124356	2	1.0	3476	1475	Stim8hr
1844	7	MCEE	ENSG00000124370	7	1.0	4832	119	Stim8hr
1845	7	ATP8A1	ENSG00000124406	1	1.0	3009	1942	Stim8hr
1846	7	USP22	ENSG00000124422	2	1.0	3453	1497	Stim8hr
1847	7	ZNF45	ENSG00000124459	4	1.0	3896	1055	Stim8hr
1848	7	USP9X	ENSG00000124486	2	1.0	3217	1734	Stim8hr
1849	7	TRERF1	ENSG00000124496	2	0.0	1210	3741	Stim8hr
1850	7	SIRT5	ENSG00000124523	1	1.0	2584	2367	Stim8hr
1851	7	MRS2	ENSG00000124532	4	1.0	3957	994	Stim8hr
1852	7	WRNIP1	ENSG00000124535	3	1.0	3971	980	Stim8hr
1853	7	SNRPC	ENSG00000124562	4	-1.0	29	4922	Stim8hr
1854	7	SERPINB6	ENSG00000124570	2	0.0	2684	2267	Stim8hr
1855	7	XPO5	ENSG00000124571	1	1.0	2501	2450	Stim8hr
1856	7	H1-3	ENSG00000124575	2	-1.0	255	4696	Stim8hr
1857	7	PEX6	ENSG00000124587	1	1.0	1122	3828	Stim8hr
1858	7	NQO2	ENSG00000124588	2	1.0	3464	1487	Stim8hr
1859	7	OARD1	ENSG00000124596	4	1.0	4599	352	Stim8hr
1860	7	MAD2L1BP	ENSG00000124688	1	-1.0	994	3957	Stim8hr
1861	7	MEA1	ENSG00000124733	1	-1.0	868	4083	Stim8hr
1862	7	SSR1	ENSG00000124783	2	0.0	2020	2931	Stim8hr
1863	7	SLC35B3	ENSG00000124786	1	1.0	3332	1618	Stim8hr
1864	7	DEK	ENSG00000124795	3	-1.0	328	4622	Stim8hr
1865	7	LRRFIP1	ENSG00000124831	1	-1.0	1814	3137	Stim8hr
1866	7	EMC3	ENSG00000125037	1	1.0	3498	1453	Stim8hr
1867	7	CNOT1	ENSG00000125107	2	1.0	2402	2548	Stim8hr
1868	7	GOT2	ENSG00000125166	1	1.0	1777	3173	Stim8hr
1869	7	TMTC4	ENSG00000125247	3	1.0	4078	872	Stim8hr
1870	7	RAP2A	ENSG00000125249	1	1.0	1920	3030	Stim8hr
1871	7	ABCC4	ENSG00000125257	2	1.0	4087	864	Stim8hr
1872	7	IRF1	ENSG00000125347	1	1.0	1426	3525	Stim8hr
1873	7	UPF3B	ENSG00000125351	5	1.0	4513	438	Stim8hr
1874	7	NDUFA1	ENSG00000125356	2	-1.0	853	4098	Stim8hr
1875	7	PTGER2	ENSG00000125384	2	1.0	2803	2147	Stim8hr
1876	7	HS3ST3B1	ENSG00000125430	1	-1.0	850	4101	Stim8hr
1877	7	GGA3	ENSG00000125447	1	1.0	1604	3347	Stim8hr
1878	7	NUP85	ENSG00000125450	1	1.0	2224	2727	Stim8hr
1879	7	SLC25A19	ENSG00000125454	1	1.0	2930	2021	Stim8hr
1880	7	MIF4GD	ENSG00000125457	2	-1.0	262	4688	Stim8hr
1881	7	NT5C	ENSG00000125458	5	1.0	4760	191	Stim8hr
1882	7	MSTO1	ENSG00000125459	6	1.0	4898	53	Stim8hr
1883	7	TTF1	ENSG00000125482	5	1.0	4341	610	Stim8hr
1884	7	GTF3C4	ENSG00000125484	1	1.0	869	4082	Stim8hr
1885	7	DDX31	ENSG00000125485	3	1.0	3367	1584	Stim8hr
1886	7	MBOAT7	ENSG00000125505	5	1.0	4228	723	Stim8hr
1887	7	SLC2A4RG	ENSG00000125520	2	0.0	1194	3757	Stim8hr
1888	7	PLGLB2	ENSG00000125551	2	1.0	4217	734	Stim8hr
1889	7	CCDC93	ENSG00000125633	1	1.0	3289	1662	Stim8hr
1890	7	SLC25A23	ENSG00000125648	3	1.0	3377	1574	Stim8hr
1891	7	THOC2	ENSG00000125676	2	1.0	3953	998	Stim8hr
1892	7	MED1	ENSG00000125686	3	1.0	4138	813	Stim8hr
1893	7	GPR108	ENSG00000125734	6	1.0	4902	49	Stim8hr
1894	7	OPA3	ENSG00000125741	1	-1.0	1157	3794	Stim8hr
1895	7	SNRPD2	ENSG00000125743	1	-1.0	402	4548	Stim8hr
1896	7	EML2	ENSG00000125746	7	1.0	4910	41	Stim8hr
1897	7	VASP	ENSG00000125753	1	-1.0	1028	3923	Stim8hr
1898	7	GPCPD1	ENSG00000125772	2	1.0	2899	2052	Stim8hr
1899	7	SDCBP2	ENSG00000125775	1	1.0	3470	1481	Stim8hr
1900	7	PANK2	ENSG00000125779	6	1.0	4835	116	Stim8hr
1901	7	NAPB	ENSG00000125814	6	1.0	4787	164	Stim8hr
1902	7	RBCK1	ENSG00000125826	1	-1.0	523	4428	Stim8hr
1903	7	SNRPB	ENSG00000125835	1	-1.0	833	4118	Stim8hr
1904	7	MKKS	ENSG00000125863	4	1.0	4631	320	Stim8hr
1905	7	SNRPB2	ENSG00000125870	2	-1.0	128	4823	Stim8hr
1906	7	TBC1D20	ENSG00000125875	2	-1.0	1082	3869	Stim8hr
1907	7	ITPA	ENSG00000125877	4	1.0	4667	284	Stim8hr
1908	7	MCM8	ENSG00000125885	1	1.0	1832	3119	Stim8hr
1909	7	NCLN	ENSG00000125912	1	1.0	1911	3040	Stim8hr
1910	7	HNRNPR	ENSG00000125944	1	-1.0	39	4912	Stim8hr
1911	7	MAX	ENSG00000125952	3	-1.0	657	4293	Stim8hr
1912	7	ARMCX5	ENSG00000125962	1	-1.0	877	4074	Stim8hr
1913	7	NECAB3	ENSG00000125967	4	1.0	3854	1097	Stim8hr
1914	7	RALY	ENSG00000125970	1	1.0	1079	3872	Stim8hr
1915	7	DYNLRB1	ENSG00000125971	1	-1.0	361	4590	Stim8hr
1916	7	ERGIC3	ENSG00000125991	2	1.0	3485	1466	Stim8hr
1917	7	CEP250	ENSG00000126001	2	1.0	2278	2673	Stim8hr
1918	7	MMP24OS	ENSG00000126005	2	-1.0	771	4180	Stim8hr
1919	7	KDM5C	ENSG00000126012	1	-1.0	489	4462	Stim8hr
1920	7	PSMB2	ENSG00000126067	2	-1.0	641	4309	Stim8hr
1921	7	AGO3	ENSG00000126070	3	1.0	4547	404	Stim8hr
1922	7	HECTD3	ENSG00000126107	2	1.0	3455	1496	Stim8hr
1923	7	TUBGCP3	ENSG00000126216	1	-1.0	801	4150	Stim8hr
1924	7	LRFN3	ENSG00000126243	1	1.0	1711	3240	Stim8hr
1925	7	IGFLR1	ENSG00000126246	3	1.0	3248	1703	Stim8hr
1926	7	RBM42	ENSG00000126254	1	-1.0	1344	3607	Stim8hr
1927	7	COX6B1	ENSG00000126267	1	-1.0	1391	3560	Stim8hr
1928	7	IRF3	ENSG00000126456	1	1.0	1777	3173	Stim8hr
1929	7	PRMT1	ENSG00000126457	2	1.0	2703	2248	Stim8hr
1930	7	PRR12	ENSG00000126464	2	-1.0	270	4681	Stim8hr
1931	7	STAT5A	ENSG00000126561	1	-1.0	1603	3348	Stim8hr
1932	7	BECN1	ENSG00000126581	2	1.0	2760	2191	Stim8hr
1933	7	TRAP1	ENSG00000126602	1	-1.0	719	4231	Stim8hr
1934	7	AHDC1	ENSG00000126705	2	-1.0	873	4077	Stim8hr
1935	7	IFI6	ENSG00000126709	1	-1.0	371	4580	Stim8hr
1936	7	EMG1	ENSG00000126749	1	-1.0	762	4189	Stim8hr
1937	7	UXT	ENSG00000126756	2	1.0	2689	2262	Stim8hr
1938	7	ELK1	ENSG00000126767	1	-1.0	243	4708	Stim8hr
1939	7	KTN1	ENSG00000126777	2	1.0	4418	532	Stim8hr
1940	7	DLGAP5	ENSG00000126787	3	-1.0	410	4541	Stim8hr
1941	7	L3HYPDH	ENSG00000126790	2	1.0	3947	1004	Stim8hr
1942	7	SGPP1	ENSG00000126821	1	1.0	3701	1250	Stim8hr
1943	7	PLEKHG3	ENSG00000126822	1	1.0	1398	3553	Stim8hr
1944	7	RHOT1	ENSG00000126858	1	1.0	2387	2563	Stim8hr
1945	7	EVI2A	ENSG00000126860	1	1.0	1431	3520	Stim8hr
1946	7	DYNC2I1	ENSG00000126870	1	1.0	2266	2685	Stim8hr
1947	7	NUP214	ENSG00000126883	1	1.0	3129	1822	Stim8hr
1948	7	MAP2K2	ENSG00000126934	2	0.0	1784	3167	Stim8hr
1949	7	TIMM8A	ENSG00000126953	1	1.0	1244	3707	Stim8hr
1950	7	ZC4H2	ENSG00000126970	1	-1.0	1102	3849	Stim8hr
1951	7	CANX	ENSG00000127022	3	0.3333333333333333	3015	1936	Stim8hr
1952	7	HIVEP3	ENSG00000127124	2	-1.0	623	4328	Stim8hr
1953	7	PPCS	ENSG00000127125	6	1.0	4781	170	Stim8hr
1954	7	BCL11B	ENSG00000127152	1	-1.0	391	4559	Stim8hr
1955	7	COX7C	ENSG00000127184	1	-1.0	1529	3422	Stim8hr
1956	7	TRAF2	ENSG00000127191	4	1.0	3635	1316	Stim8hr
1957	7	RAB3IP	ENSG00000127328	1	1.0	3304	1646	Stim8hr
1958	7	DYRK2	ENSG00000127334	1	-1.0	1793	3158	Stim8hr
1959	7	YEATS4	ENSG00000127337	2	-1.0	464	4487	Stim8hr
1960	7	FGFRL1	ENSG00000127418	1	1.0	2036	2914	Stim8hr
1961	7	TMEM175	ENSG00000127419	1	1.0	2742	2209	Stim8hr
1962	7	AUNIP	ENSG00000127423	2	-1.0	783	4168	Stim8hr
1963	7	FBXL12	ENSG00000127452	2	1.0	2627	2324	Stim8hr
1964	7	EMC1	ENSG00000127463	4	1.0	4386	565	Stim8hr
1965	7	UBR4	ENSG00000127481	3	1.0	4209	742	Stim8hr
1966	7	EPS15L1	ENSG00000127527	1	1.0	3959	992	Stim8hr
1967	7	KLF2	ENSG00000127528	1	1.0	1472	3478	Stim8hr
1968	7	GFER	ENSG00000127554	3	1.0	2645	2306	Stim8hr
1969	7	PKMYT1	ENSG00000127564	1	-1.0	1366	3585	Stim8hr
1970	7	FBXL16	ENSG00000127585	1	1.0	1517	3434	Stim8hr
1971	7	MACF1	ENSG00000127603	2	1.0	3805	1146	Stim8hr
1972	7	KDM4B	ENSG00000127663	2	1.0	2372	2578	Stim8hr
1973	7	TICAM1	ENSG00000127666	1	-1.0	976	3975	Stim8hr
1974	7	METTL25	ENSG00000127720	2	1.0	3927	1023	Stim8hr
1975	7	ECHS1	ENSG00000127884	1	1.0	1469	3481	Stim8hr
1976	7	STYXL1	ENSG00000127952	2	1.0	4193	757	Stim8hr
1977	7	GNAI1	ENSG00000127955	1	1.0	2695	2256	Stim8hr
1978	7	PEX1	ENSG00000127980	3	1.0	3961	990	Stim8hr
1979	7	CASD1	ENSG00000127995	1	1.0	1554	3397	Stim8hr
1980	7	ZNF780B	ENSG00000128000	1	1.0	1616	3335	Stim8hr
1981	7	SRD5A3	ENSG00000128039	2	-1.0	956	3994	Stim8hr
1982	7	PPAT	ENSG00000128059	3	1.0	4394	557	Stim8hr
1983	7	DGCR8	ENSG00000128191	1	1.0	1184	3766	Stim8hr
1984	7	ASPHD2	ENSG00000128203	1	-1.0	1304	3647	Stim8hr
1985	7	SDF2L1	ENSG00000128228	1	1.0	3071	1880	Stim8hr
1986	7	YWHAH	ENSG00000128245	1	1.0	1400	3551	Stim8hr
1987	7	ATF4	ENSG00000128272	9	1.0	4947	4	Stim8hr
1988	7	APOL3	ENSG00000128284	1	1.0	1098	3853	Stim8hr
1989	7	TPST2	ENSG00000128294	1	-1.0	950	4001	Stim8hr
1990	7	APOL2	ENSG00000128335	1	1.0	3756	1195	Stim8hr
1991	7	RAC2	ENSG00000128340	5	-1.0	34	4917	Stim8hr
1992	7	LIF	ENSG00000128342	1	-1.0	1449	3502	Stim8hr
1993	7	POT1	ENSG00000128513	2	1.0	3175	1776	Stim8hr
1994	7	ATP6V1F	ENSG00000128524	1	-1.0	2178	2772	Stim8hr
1995	7	MKLN1	ENSG00000128585	1	1.0	1429	3522	Stim8hr
1996	7	DNAJB9	ENSG00000128590	1	1.0	2331	2620	Stim8hr
1997	7	CALU	ENSG00000128595	1	1.0	2195	2756	Stim8hr
1998	7	KLHDC10	ENSG00000128607	1	1.0	3111	1840	Stim8hr
1999	7	MYO1B	ENSG00000128641	1	1.0	3266	1685	Stim8hr
2000	7	OSGEPL1	ENSG00000128694	1	1.0	1912	3039	Stim8hr
2001	7	ORMDL1	ENSG00000128699	4	1.0	4208	743	Stim8hr
2002	7	HERC2	ENSG00000128731	3	1.0	3287	1663	Stim8hr
2003	7	SNRPN	ENSG00000128739	3	1.0	4355	596	Stim8hr
2004	7	PSMG2	ENSG00000128789	2	-1.0	332	4619	Stim8hr
2005	7	TTBK2	ENSG00000128881	1	1.0	2437	2514	Stim8hr
2006	7	CCDC32	ENSG00000128891	5	1.0	4479	471	Stim8hr
2007	7	INO80	ENSG00000128908	6	1.0	4712	239	Stim8hr
2008	7	ICE2	ENSG00000128915	4	1.0	3653	1298	Stim8hr
2009	7	MINDY2	ENSG00000128923	1	1.0	2543	2408	Stim8hr
2010	7	IVD	ENSG00000128928	1	1.0	2504	2447	Stim8hr
2011	7	DUT	ENSG00000128951	2	-1.0	672	4279	Stim8hr
2012	7	CLN6	ENSG00000128973	3	-0.3333333333333333	890	4061	Stim8hr
2013	7	ARPP19	ENSG00000128989	2	-1.0	383	4568	Stim8hr
2014	7	VPS13C	ENSG00000129003	6	1.0	4604	347	Stim8hr
2015	7	ANAPC13	ENSG00000129055	1	-1.0	273	4678	Stim8hr
2016	7	SUMF2	ENSG00000129103	2	1.0	3752	1199	Stim8hr
2017	7	E2F8	ENSG00000129173	2	-1.0	622	4329	Stim8hr
2018	7	RPAIN	ENSG00000129197	3	1.0	3563	1388	Stim8hr
2019	7	TXNDC17	ENSG00000129235	4	-0.5	926	4025	Stim8hr
2020	7	FXR2	ENSG00000129245	1	1.0	3030	1921	Stim8hr
2021	7	MPDU1	ENSG00000129255	1	-1.0	730	4221	Stim8hr
2022	7	CCNT1	ENSG00000129315	2	1.0	3650	1301	Stim8hr
2023	7	PUS7L	ENSG00000129317	1	1.0	3274	1677	Stim8hr
2024	7	KRI1	ENSG00000129347	2	1.0	2962	1989	Stim8hr
2025	7	ILF3	ENSG00000129351	2	-1.0	76	4875	Stim8hr
2026	7	SLC44A2	ENSG00000129353	1	1.0	3336	1615	Stim8hr
2027	7	NGDN	ENSG00000129460	2	-1.0	542	4409	Stim8hr
2028	7	SNX6	ENSG00000129515	4	1.0	3802	1149	Stim8hr
2029	7	EAPP	ENSG00000129518	1	1.0	2030	2921	Stim8hr
2030	7	MIS18BP1	ENSG00000129534	3	-1.0	445	4506	Stim8hr
2031	7	TEP1	ENSG00000129566	2	1.0	2893	2058	Stim8hr
2032	7	SGO1	ENSG00000129810	3	-1.0	253	4698	Stim8hr
2033	7	KLF16	ENSG00000129911	1	1.0	1773	3178	Stim8hr
2034	7	PGAP6	ENSG00000129925	3	1.0	4497	454	Stim8hr
2035	7	DOHH	ENSG00000129932	1	1.0	2781	2170	Stim8hr
2036	7	ERMARD	ENSG00000130023	1	1.0	2862	2089	Stim8hr
2037	7	CRACR2A	ENSG00000130038	1	1.0	3054	1897	Stim8hr
2038	7	STARD8	ENSG00000130052	1	-1.0	789	4162	Stim8hr
2039	7	SAT1	ENSG00000130066	5	1.0	4568	383	Stim8hr
2040	7	ECSIT	ENSG00000130159	2	1.0	3051	1900	Stim8hr
2041	7	LDLR	ENSG00000130164	4	1.0	4682	269	Stim8hr
2042	7	GADD45G	ENSG00000130222	6	1.0	4590	361	Stim8hr
2043	7	XPO7	ENSG00000130227	1	1.0	1924	3027	Stim8hr
2044	7	FAM98C	ENSG00000130244	2	1.0	4026	925	Stim8hr
2045	7	SAFB2	ENSG00000130254	3	1.0	3564	1387	Stim8hr
2046	7	BST2	ENSG00000130303	1	1.0	2408	2543	Stim8hr
2047	7	COLGALT1	ENSG00000130309	2	1.0	3643	1308	Stim8hr
2048	7	DDA1	ENSG00000130311	1	-1.0	782	4169	Stim8hr
2049	7	LSM7	ENSG00000130332	1	1.0	3079	1872	Stim8hr
2050	7	SNX9	ENSG00000130340	1	1.0	1095	3856	Stim8hr
2051	7	RSPH3	ENSG00000130363	3	1.0	4465	486	Stim8hr
2052	7	ACTN4	ENSG00000130402	1	-1.0	429	4522	Stim8hr
2053	7	NDUFA10	ENSG00000130414	2	0.0	2396	2555	Stim8hr
2054	7	FCHO1	ENSG00000130475	1	1.0	3047	1904	Stim8hr
2055	7	MAP1S	ENSG00000130479	1	-1.0	184	4767	Stim8hr
2056	7	ZNF557	ENSG00000130544	1	1.0	1602	3349	Stim8hr
2057	7	CAMSAP1	ENSG00000130559	3	1.0	4436	515	Stim8hr
2058	7	LSP1	ENSG00000130592	1	-1.0	49	4902	Stim8hr
2059	7	ATXN10	ENSG00000130638	1	-1.0	1287	3664	Stim8hr
2060	7	PAK4	ENSG00000130669	1	-1.0	685	4266	Stim8hr
2061	7	TAF4	ENSG00000130699	1	1.0	2307	2644	Stim8hr
2062	7	EXOSC2	ENSG00000130713	2	1.0	2033	2918	Stim8hr
2063	7	POMT1	ENSG00000130714	1	1.0	2950	2001	Stim8hr
2064	7	UCK1	ENSG00000130717	5	1.0	4722	229	Stim8hr
2065	7	CHMP2A	ENSG00000130724	1	-1.0	208	4743	Stim8hr
2066	7	METTL26	ENSG00000130731	3	1.0	3621	1330	Stim8hr
2067	7	YIPF2	ENSG00000130733	4	1.0	3697	1254	Stim8hr
2068	7	ATG4D	ENSG00000130734	2	1.0	1748	3203	Stim8hr
2069	7	EIF2S3	ENSG00000130741	2	-1.0	764	4187	Stim8hr
2070	7	GMFG	ENSG00000130755	2	-1.0	278	4673	Stim8hr
2071	7	MAP3K10	ENSG00000130758	2	1.0	4453	498	Stim8hr
2072	7	SESN2	ENSG00000130766	3	1.0	3417	1534	Stim8hr
2073	7	ATP5IF1	ENSG00000130770	1	-1.0	516	4435	Stim8hr
2074	7	MED18	ENSG00000130772	1	-1.0	1216	3735	Stim8hr
2075	7	ZNF317	ENSG00000130803	2	1.0	4108	843	Stim8hr
2076	7	SHFL	ENSG00000130813	4	1.0	3853	1098	Stim8hr
2077	7	DNMT1	ENSG00000130816	2	1.0	3526	1425	Stim8hr
2078	7	DKC1	ENSG00000130826	2	-1.0	990	3961	Stim8hr
2079	7	PLXNA3	ENSG00000130827	5	1.0	4690	261	Stim8hr
2080	7	MTRFR	ENSG00000130921	1	1.0	2175	2775	Stim8hr
2081	7	UBE4B	ENSG00000130939	2	1.0	3797	1154	Stim8hr
2082	7	SLC35D2	ENSG00000130958	4	1.0	4071	880	Stim8hr
2083	7	UBA1	ENSG00000130985	2	1.0	1873	3078	Stim8hr
2084	7	PPIL4	ENSG00000131013	1	-1.0	1202	3748	Stim8hr
2085	7	AAR2	ENSG00000131043	1	1.0	2348	2602	Stim8hr
2086	7	RBM39	ENSG00000131051	5	1.0	4303	648	Stim8hr
2087	7	ACSS2	ENSG00000131069	1	1.0	2106	2845	Stim8hr
2088	7	ZNF227	ENSG00000131115	1	1.0	1589	3361	Stim8hr
2089	7	ZNF428	ENSG00000131116	1	-1.0	1519	3432	Stim8hr
2090	7	COX4I1	ENSG00000131143	1	-1.0	358	4593	Stim8hr
2091	7	GSE1	ENSG00000131149	1	1.0	3285	1666	Stim8hr
2092	7	CHMP1A	ENSG00000131165	1	1.0	1589	3361	Stim8hr
2093	7	SH3BGRL	ENSG00000131171	1	-1.0	713	4238	Stim8hr
2094	7	ABCB7	ENSG00000131269	2	1.0	3273	1678	Stim8hr
2095	7	TRAF3	ENSG00000131323	1	1.0	2970	1980	Stim8hr
2096	7	HACL1	ENSG00000131373	1	1.0	3052	1899	Stim8hr
2097	7	TBC1D5	ENSG00000131374	2	1.0	3099	1852	Stim8hr
2098	7	CAPN7	ENSG00000131375	3	1.0	3772	1179	Stim8hr
2099	7	SLC6A6	ENSG00000131389	3	1.0	3879	1072	Stim8hr
2100	7	NR1H2	ENSG00000131408	3	1.0	3712	1239	Stim8hr
2101	7	MGAT1	ENSG00000131446	2	1.0	3070	1881	Stim8hr
2102	7	PSMC3IP	ENSG00000131470	7	1.0	4887	64	Stim8hr
2103	7	AOC2	ENSG00000131480	1	1.0	1975	2976	Stim8hr
2104	7	NDUFA2	ENSG00000131495	3	-1.0	18	4933	Stim8hr
2105	7	NDFIP1	ENSG00000131507	1	-1.0	729	4222	Stim8hr
2106	7	ACAP3	ENSG00000131584	3	1.0	3471	1480	Stim8hr
2107	7	C1orf159	ENSG00000131591	2	1.0	2178	2772	Stim8hr
2108	7	TRAF7	ENSG00000131653	1	1.0	2288	2662	Stim8hr
2109	7	NINJ1	ENSG00000131669	1	-1.0	1021	3930	Stim8hr
2110	7	NPHP4	ENSG00000131697	2	1.0	2895	2056	Stim8hr
2111	7	WDR44	ENSG00000131725	1	1.0	2670	2281	Stim8hr
2112	7	ZCCHC9	ENSG00000131732	1	-1.0	1296	3655	Stim8hr
2113	7	TOP2A	ENSG00000131747	3	-1.0	193	4758	Stim8hr
2114	7	STARD3	ENSG00000131748	1	1.0	3808	1143	Stim8hr
2115	7	RARA	ENSG00000131759	1	-1.0	220	4731	Stim8hr
2116	7	PEX11B	ENSG00000131779	1	-1.0	219	4732	Stim8hr
2117	7	PIAS3	ENSG00000131788	2	1.0	2991	1960	Stim8hr
2118	7	PDHA1	ENSG00000131828	2	-1.0	123	4828	Stim8hr
2119	7	MCCC2	ENSG00000131844	2	1.0	1341	3610	Stim8hr
2120	7	SELENOS	ENSG00000131871	5	0.6	4173	778	Stim8hr
2121	7	SNRPA1	ENSG00000131876	2	1.0	3240	1710	Stim8hr
2122	7	C19orf12	ENSG00000131943	1	-1.0	1528	3423	Stim8hr
2123	7	LGALS3	ENSG00000131981	2	1.0	4078	872	Stim8hr
2124	7	DNAJB1	ENSG00000132002	5	1.0	4517	434	Stim8hr
2125	7	FBXW9	ENSG00000132004	1	1.0	1758	3193	Stim8hr
2126	7	NUP210	ENSG00000132182	3	1.0	4070	881	Stim8hr
2127	7	ENOSF1	ENSG00000132199	5	1.0	4661	290	Stim8hr
2128	7	ARFIP2	ENSG00000132254	5	1.0	4529	422	Stim8hr
2129	7	TRIM5	ENSG00000132256	1	-1.0	1247	3704	Stim8hr
2130	7	TRIM22	ENSG00000132274	1	-1.0	665	4286	Stim8hr
2131	7	RRP8	ENSG00000132275	2	1.0	3574	1377	Stim8hr
2132	7	TIMM10B	ENSG00000132286	5	1.0	4434	517	Stim8hr
2133	7	EFR3A	ENSG00000132294	2	-1.0	418	4533	Stim8hr
2134	7	IMMT	ENSG00000132305	2	1.0	3976	975	Stim8hr
2135	7	ILKAP	ENSG00000132323	3	1.0	3958	993	Stim8hr
2136	7	SCLY	ENSG00000132330	3	1.0	3664	1287	Stim8hr
2137	7	PRKAA1	ENSG00000132356	2	1.0	3648	1303	Stim8hr
2138	7	CLUH	ENSG00000132361	3	1.0	4237	714	Stim8hr
2139	7	RPA1	ENSG00000132383	1	1.0	932	4019	Stim8hr
2140	7	TBC1D14	ENSG00000132405	1	-1.0	1249	3702	Stim8hr
2141	7	TMEM128	ENSG00000132406	5	1.0	4627	324	Stim8hr
2142	7	COQ3	ENSG00000132423	2	-1.0	1705	3246	Stim8hr
2143	7	ANKRD17	ENSG00000132466	1	1.0	1637	3314	Stim8hr
2144	7	UNK	ENSG00000132478	1	1.0	1728	3223	Stim8hr
2145	7	GPS2	ENSG00000132522	2	1.0	2616	2335	Stim8hr
2146	7	XAF1	ENSG00000132530	2	1.0	2034	2917	Stim8hr
2147	7	VPS13B	ENSG00000132549	1	1.0	3411	1540	Stim8hr
2148	7	ERAL1	ENSG00000132591	1	-1.0	860	4091	Stim8hr
2149	7	TERF2	ENSG00000132604	1	1.0	2802	2149	Stim8hr
2150	7	VPS4A	ENSG00000132612	2	-1.0	677	4274	Stim8hr
2151	7	MTSS2	ENSG00000132613	1	1.0	2957	1994	Stim8hr
2152	7	PCNA	ENSG00000132646	2	-1.0	641	4309	Stim8hr
2153	7	NXT1	ENSG00000132661	2	-1.0	221	4730	Stim8hr
2154	7	DAP3	ENSG00000132676	7	1.0	4734	217	Stim8hr
2155	7	KHDC4	ENSG00000132680	3	1.0	3739	1212	Stim8hr
2156	7	DCAF8	ENSG00000132716	1	-1.0	1359	3592	Stim8hr
2157	7	DPH2	ENSG00000132768	2	1.0	3240	1710	Stim8hr
2158	7	TOE1	ENSG00000132773	6	1.0	4688	263	Stim8hr
2159	7	MUTYH	ENSG00000132781	2	1.0	2912	2039	Stim8hr
2160	7	RBM38	ENSG00000132819	2	-1.0	577	4374	Stim8hr
2161	7	CPLANE2	ENSG00000132881	2	1.0	2610	2341	Stim8hr
2162	7	ZMYM5	ENSG00000132950	2	1.0	3505	1446	Stim8hr
2163	7	XPO4	ENSG00000132953	4	1.0	4614	337	Stim8hr
2164	7	POMP	ENSG00000132963	1	-1.0	679	4272	Stim8hr
2165	7	CDK8	ENSG00000132964	2	1.0	4022	929	Stim8hr
2166	7	MPRIP	ENSG00000133030	2	-1.0	517	4433	Stim8hr
2167	7	RFXAP	ENSG00000133111	2	-1.0	345	4606	Stim8hr
2168	7	GPALPP1	ENSG00000133114	1	1.0	2192	2759	Stim8hr
2169	7	MORC4	ENSG00000133131	1	1.0	2145	2806	Stim8hr
2170	7	SRRM1	ENSG00000133226	2	1.0	2407	2544	Stim8hr
2171	7	CSNK1G2	ENSG00000133275	1	1.0	2152	2798	Stim8hr
2172	7	CNDP2	ENSG00000133313	5	1.0	4318	633	Stim8hr
2173	7	MED10	ENSG00000133398	9	0.7777777777777778	4814	137	Stim8hr
2174	7	SLC2A11	ENSG00000133460	1	1.0	2264	2687	Stim8hr
2175	7	GIMAP6	ENSG00000133561	1	1.0	1654	3297	Stim8hr
2176	7	GIMAP4	ENSG00000133574	2	-1.0	840	4111	Stim8hr
2177	7	ADCK2	ENSG00000133597	3	-1.0	30	4921	Stim8hr
2178	7	MKRN1	ENSG00000133606	1	-1.0	651	4300	Stim8hr
2179	7	AGAP3	ENSG00000133612	1	1.0	3405	1546	Stim8hr
2180	7	ACTR3B	ENSG00000133627	1	1.0	1856	3095	Stim8hr
2181	7	BTG1	ENSG00000133639	2	0.0	1266	3685	Stim8hr
2182	7	C12orf29	ENSG00000133641	4	1.0	4704	247	Stim8hr
2183	7	ATP13A3	ENSG00000133657	2	1.0	2679	2272	Stim8hr
2184	7	LARS1	ENSG00000133706	1	1.0	2933	2018	Stim8hr
2185	7	IMPA1	ENSG00000133731	2	1.0	3166	1785	Stim8hr
2186	7	CCDC59	ENSG00000133773	1	-1.0	1139	3812	Stim8hr
2187	7	BMAL1	ENSG00000133794	1	1.0	2433	2518	Stim8hr
2188	7	RRAS2	ENSG00000133818	1	-1.0	763	4188	Stim8hr
2189	7	HSD17B4	ENSG00000133835	2	1.0	3581	1370	Stim8hr
2190	7	DGLUCY	ENSG00000133943	4	1.0	4113	838	Stim8hr
2191	7	NUMB	ENSG00000133961	1	1.0	2338	2613	Stim8hr
2192	7	COX16	ENSG00000133983	2	1.0	2228	2723	Stim8hr
2193	7	EIF2S1	ENSG00000134001	4	-1.0	163	4788	Stim8hr
2194	7	LOXL2	ENSG00000134013	2	1.0	1858	3093	Stim8hr
2195	7	ELP3	ENSG00000134014	1	1.0	4197	754	Stim8hr
2196	7	MBD2	ENSG00000134046	5	1.0	4730	221	Stim8hr
2197	7	CCNB1	ENSG00000134057	4	-1.0	125	4826	Stim8hr
2198	7	CDK7	ENSG00000134058	1	1.0	2256	2695	Stim8hr
2199	7	CAMK1	ENSG00000134072	4	0.5	3507	1444	Stim8hr
2200	7	BHLHE40	ENSG00000134107	1	-1.0	1213	3738	Stim8hr
2201	7	ARL8B	ENSG00000134108	1	-1.0	1964	2987	Stim8hr
2202	7	EDEM1	ENSG00000134109	6	1.0	4412	539	Stim8hr
2203	7	PRPF38B	ENSG00000134186	5	1.0	4230	721	Stim8hr
2204	7	VAV3	ENSG00000134215	1	1.0	2566	2385	Stim8hr
2205	7	CEPT1	ENSG00000134255	2	1.0	2722	2228	Stim8hr
2206	7	FKBP11	ENSG00000134285	5	1.0	4793	158	Stim8hr
2207	7	SLC38A2	ENSG00000134294	5	1.0	4719	232	Stim8hr
2208	7	YWHAQ	ENSG00000134308	1	-1.0	843	4108	Stim8hr
2209	7	KIDINS220	ENSG00000134313	1	1.0	3023	1928	Stim8hr
2210	7	ROCK2	ENSG00000134318	2	1.0	2472	2479	Stim8hr
2211	7	LPIN1	ENSG00000134324	5	1.0	4755	195	Stim8hr
2212	7	IAH1	ENSG00000134330	1	-1.0	1314	3637	Stim8hr
2213	7	IL6ST	ENSG00000134352	1	1.0	1860	3091	Stim8hr
2214	7	CDC73	ENSG00000134371	1	-1.0	1155	3796	Stim8hr
2215	7	RELCH	ENSG00000134444	1	1.0	2438	2513	Stim8hr
2216	7	FBH1	ENSG00000134452	1	1.0	2103	2848	Stim8hr
2217	7	RBM17	ENSG00000134453	2	-1.0	420	4531	Stim8hr
2218	7	IL2RA	ENSG00000134460	4	1.0	3424	1527	Stim8hr
2219	7	ANKRD16	ENSG00000134461	1	1.0	1839	3112	Stim8hr
2220	7	IL15RA	ENSG00000134470	3	1.0	3690	1260	Stim8hr
2221	7	TMEM241	ENSG00000134490	1	1.0	2840	2111	Stim8hr
2222	7	DOCK2	ENSG00000134516	1	1.0	1837	3114	Stim8hr
2223	7	DDB2	ENSG00000134574	2	1.0	2636	2315	Stim8hr
2224	7	ACP2	ENSG00000134575	3	1.0	4162	788	Stim8hr
2225	7	PUM1	ENSG00000134644	2	1.0	2972	1979	Stim8hr
2226	7	YARS1	ENSG00000134684	2	1.0	4447	504	Stim8hr
2227	7	PHC2	ENSG00000134686	1	-1.0	1088	3863	Stim8hr
2228	7	CDCA8	ENSG00000134690	2	-1.0	334	4616	Stim8hr
2229	7	GNL2	ENSG00000134697	1	1.0	3547	1404	Stim8hr
2230	7	BTF3L4	ENSG00000134717	3	-1.0	101	4850	Stim8hr
2231	7	PRPF38A	ENSG00000134748	2	-1.0	436	4515	Stim8hr
2232	7	ELP2	ENSG00000134759	1	1.0	4037	913	Stim8hr
2233	7	TPGS2	ENSG00000134779	1	1.0	2197	2754	Stim8hr
2234	7	SLC43A3	ENSG00000134802	1	1.0	2156	2795	Stim8hr
2235	7	TIMM10	ENSG00000134809	1	-1.0	1012	3939	Stim8hr
2236	7	DHX34	ENSG00000134815	3	1.0	3729	1222	Stim8hr
2237	7	FADS2	ENSG00000134824	2	1.0	3245	1706	Stim8hr
2238	7	TMEM165	ENSG00000134851	2	0.0	2668	2283	Stim8hr
2239	7	UBAC2	ENSG00000134882	1	1.0	3286	1665	Stim8hr
2240	7	ARGLU1	ENSG00000134884	1	1.0	2104	2847	Stim8hr
2241	7	BIVM	ENSG00000134897	2	1.0	4140	811	Stim8hr
2242	7	ERCC5	ENSG00000134899	1	1.0	3684	1266	Stim8hr
2243	7	TPP2	ENSG00000134900	3	1.0	2500	2451	Stim8hr
2244	7	CARS2	ENSG00000134905	1	1.0	3897	1054	Stim8hr
2245	7	STT3A	ENSG00000134910	1	1.0	2948	2003	Stim8hr
2246	7	ETS1	ENSG00000134954	1	-1.0	230	4721	Stim8hr
2247	7	TMED7	ENSG00000134970	3	-1.0	699	4252	Stim8hr
2248	7	APC	ENSG00000134982	1	1.0	2556	2395	Stim8hr
2249	7	NREP	ENSG00000134986	1	-1.0	953	3998	Stim8hr
2250	7	NAA35	ENSG00000135040	4	1.0	4454	496	Stim8hr
2251	7	CEMIP2	ENSG00000135048	1	-1.0	614	4336	Stim8hr
2252	7	AGTPBP1	ENSG00000135049	4	1.0	4420	531	Stim8hr
2253	7	ADAM19	ENSG00000135074	1	-1.0	554	4397	Stim8hr
2254	7	HAVCR2	ENSG00000135077	1	-1.0	1659	3292	Stim8hr
2255	7	TAOK3	ENSG00000135090	1	1.0	1683	3268	Stim8hr
2256	7	OASL	ENSG00000135114	2	0.0	1565	3386	Stim8hr
2257	7	P2RX4	ENSG00000135124	2	1.0	3661	1290	Stim8hr
2258	7	BICDL1	ENSG00000135127	2	1.0	3576	1375	Stim8hr
2259	7	TRAFD1	ENSG00000135148	1	1.0	2249	2702	Stim8hr
2260	7	DMTF1	ENSG00000135164	1	1.0	3880	1070	Stim8hr
2261	7	TMEM243	ENSG00000135185	2	-1.0	602	4349	Stim8hr
2262	7	PNPLA8	ENSG00000135241	1	1.0	3198	1753	Stim8hr
2263	7	RINT1	ENSG00000135249	4	1.0	3866	1085	Stim8hr
2264	7	SRPK2	ENSG00000135250	2	-1.0	959	3992	Stim8hr
2265	7	MDFIC	ENSG00000135272	2	1.0	2685	2266	Stim8hr
2266	7	MTO1	ENSG00000135297	4	1.0	4489	462	Stim8hr
2267	7	ANKRD6	ENSG00000135299	2	1.0	2415	2536	Stim8hr
2268	7	CEP162	ENSG00000135315	3	1.0	3884	1067	Stim8hr
2269	7	SYNCRIP	ENSG00000135316	1	-1.0	1008	3943	Stim8hr
2270	7	SNX14	ENSG00000135317	4	1.0	4473	477	Stim8hr
2271	7	ORC3	ENSG00000135336	1	1.0	4045	906	Stim8hr
2272	7	MAP3K7	ENSG00000135341	1	1.0	3716	1235	Stim8hr
2273	7	PRR5L	ENSG00000135362	2	-1.0	411	4539	Stim8hr
2274	7	CAPRIN1	ENSG00000135387	2	-1.0	322	4629	Stim8hr
2275	7	ATP5MC2	ENSG00000135390	2	-1.0	506	4445	Stim8hr
2276	7	CD63	ENSG00000135404	1	1.0	3199	1752	Stim8hr
2277	7	GLS2	ENSG00000135423	1	1.0	3039	1912	Stim8hr
2278	7	TESPA1	ENSG00000135426	4	1.0	4411	540	Stim8hr
2279	7	CDK4	ENSG00000135446	2	-1.0	354	4597	Stim8hr
2280	7	TROAP	ENSG00000135451	2	-1.0	350	4601	Stim8hr
2281	7	TSPAN31	ENSG00000135452	1	1.0	2111	2840	Stim8hr
2282	7	CD164	ENSG00000135535	1	-1.0	1049	3901	Stim8hr
2283	7	AHI1	ENSG00000135541	3	1.0	3106	1845	Stim8hr
2284	7	SMPD2	ENSG00000135587	2	1.0	3602	1349	Stim8hr
2285	7	MICAL1	ENSG00000135596	1	1.0	2519	2432	Stim8hr
2286	7	RAB11FIP5	ENSG00000135631	1	-1.0	1286	3665	Stim8hr
2287	7	SMYD5	ENSG00000135632	2	-1.0	873	4077	Stim8hr
2288	7	CCDC142	ENSG00000135637	1	1.0	3433	1518	Stim8hr
2289	7	USP15	ENSG00000135655	2	1.0	2569	2382	Stim8hr
2290	7	CPM	ENSG00000135678	1	1.0	1755	3196	Stim8hr
2291	7	MDM2	ENSG00000135679	1	-1.0	828	4123	Stim8hr
2292	7	MPHOSPH6	ENSG00000135698	1	1.0	1173	3778	Stim8hr
2293	7	FBXL8	ENSG00000135722	1	1.0	2128	2823	Stim8hr
2294	7	FHOD1	ENSG00000135723	2	1.0	2522	2429	Stim8hr
2295	7	PCNX2	ENSG00000135749	5	1.0	4740	211	Stim8hr
2296	7	KCNK1	ENSG00000135750	1	1.0	3028	1923	Stim8hr
2297	7	ABCB10	ENSG00000135776	3	1.0	4032	919	Stim8hr
2298	7	GLUL	ENSG00000135821	1	1.0	2729	2222	Stim8hr
2299	7	STX6	ENSG00000135823	1	-1.0	917	4034	Stim8hr
2300	7	DHX9	ENSG00000135829	2	1.0	2332	2619	Stim8hr
2301	7	CEP350	ENSG00000135837	1	1.0	3147	1804	Stim8hr
2302	7	NPL	ENSG00000135838	1	1.0	2608	2342	Stim8hr
2303	7	GPR55	ENSG00000135898	1	1.0	2454	2497	Stim8hr
2304	7	DOCK10	ENSG00000135905	4	1.0	4391	560	Stim8hr
2305	7	ITM2C	ENSG00000135916	1	1.0	2028	2923	Stim8hr
2306	7	DNAJB2	ENSG00000135924	8	0.75	4593	358	Stim8hr
2307	7	TMBIM1	ENSG00000135926	6	1.0	4761	190	Stim8hr
2308	7	ARMC9	ENSG00000135931	1	-1.0	1101	3850	Stim8hr
2309	7	CAB39	ENSG00000135932	1	-1.0	1243	3708	Stim8hr
2310	7	MFSD9	ENSG00000135953	4	1.0	4263	688	Stim8hr
2311	7	TMEM127	ENSG00000135956	1	-1.0	796	4154	Stim8hr
2312	7	TGFBRAP1	ENSG00000135966	1	1.0	1944	3007	Stim8hr
2313	7	GCC2	ENSG00000135968	1	1.0	2642	2309	Stim8hr
2314	7	SCYL2	ENSG00000136021	1	1.0	3708	1243	Stim8hr
2315	7	PLXNC1	ENSG00000136040	2	1.0	3238	1713	Stim8hr
2316	7	APPL2	ENSG00000136044	1	1.0	2169	2782	Stim8hr
2317	7	DRAM1	ENSG00000136048	1	-1.0	634	4317	Stim8hr
2318	7	WASHC4	ENSG00000136051	7	1.0	4878	73	Stim8hr
2319	7	VILL	ENSG00000136059	5	1.0	4732	219	Stim8hr
2320	7	VPS36	ENSG00000136100	3	1.0	3599	1352	Stim8hr
2321	7	RNASEH2B	ENSG00000136104	1	-1.0	1518	3433	Stim8hr
2322	7	CKAP2	ENSG00000136108	2	-1.0	340	4611	Stim8hr
2323	7	BORA	ENSG00000136122	1	1.0	2397	2554	Stim8hr
2324	7	RCBTB1	ENSG00000136144	3	1.0	3257	1694	Stim8hr
2325	7	MED4	ENSG00000136146	3	-1.0	139	4812	Stim8hr
2326	7	PHF11	ENSG00000136147	4	1.0	4644	307	Stim8hr
2327	7	COG3	ENSG00000136152	6	1.0	4795	155	Stim8hr
2328	7	LMO7	ENSG00000136153	1	1.0	3926	1025	Stim8hr
2329	7	NUDT15	ENSG00000136159	1	-1.0	821	4129	Stim8hr
2330	7	RCBTB2	ENSG00000136161	1	1.0	3885	1066	Stim8hr
2331	7	SETDB2	ENSG00000136169	6	1.0	4757	194	Stim8hr
2332	7	CHST12	ENSG00000136213	2	1.0	1938	3013	Stim8hr
2333	7	IGF2BP3	ENSG00000136231	2	1.0	3819	1132	Stim8hr
2334	7	RAC1	ENSG00000136238	1	-1.0	603	4348	Stim8hr
2335	7	KDELR2	ENSG00000136240	1	-1.0	1338	3612	Stim8hr
2336	7	NUP42	ENSG00000136243	1	1.0	2276	2675	Stim8hr
2337	7	ZDHHC4	ENSG00000136247	1	1.0	2669	2282	Stim8hr
2338	7	AOAH	ENSG00000136250	1	1.0	1926	3024	Stim8hr
2339	7	BZW2	ENSG00000136261	3	1.0	3787	1164	Stim8hr
2340	7	TBRG4	ENSG00000136270	4	1.0	4316	635	Stim8hr
2341	7	DDX56	ENSG00000136271	1	1.0	2315	2636	Stim8hr
2342	7	HUS1	ENSG00000136273	7	1.0	4879	72	Stim8hr
2343	7	CCM2	ENSG00000136280	1	1.0	3306	1644	Stim8hr
2344	7	MYO1G	ENSG00000136286	1	1.0	2149	2802	Stim8hr
2345	7	TTYH3	ENSG00000136295	1	-1.0	1762	3189	Stim8hr
2346	7	CIDEB	ENSG00000136305	3	1.0	3283	1668	Stim8hr
2347	7	MTHFS	ENSG00000136371	5	1.0	4596	355	Stim8hr
2348	7	ABHD17C	ENSG00000136379	1	-1.0	1526	3425	Stim8hr
2349	7	TM6SF1	ENSG00000136404	4	1.0	4662	289	Stim8hr
2350	7	NMT1	ENSG00000136448	3	0.3333333333333333	3538	1413	Stim8hr
2351	7	DCAF7	ENSG00000136485	1	-1.0	1118	3832	Stim8hr
2352	7	LIMD2	ENSG00000136490	1	-1.0	1271	3680	Stim8hr
2353	7	KAT7	ENSG00000136504	1	-1.0	1020	3931	Stim8hr
2354	7	ACTL6A	ENSG00000136518	5	-1.0	17	4934	Stim8hr
2355	7	NDUFB5	ENSG00000136521	3	1.0	4450	501	Stim8hr
2356	7	TRA2B	ENSG00000136527	1	1.0	2203	2748	Stim8hr
2357	7	TANK	ENSG00000136560	1	-1.0	621	4330	Stim8hr
2358	7	EPRS1	ENSG00000136628	2	1.0	1727	3224	Stim8hr
2359	7	VPS45	ENSG00000136631	3	1.0	3706	1245	Stim8hr
2360	7	IL10	ENSG00000136634	2	-1.0	448	4503	Stim8hr
2361	7	KCTD3	ENSG00000136636	1	1.0	2221	2730	Stim8hr
2362	7	SMPD4	ENSG00000136699	1	1.0	2032	2919	Stim8hr
2363	7	IMP4	ENSG00000136718	5	1.0	4582	369	Stim8hr
2364	7	UGGT1	ENSG00000136731	6	1.0	4639	312	Stim8hr
2365	7	YME1L1	ENSG00000136758	1	1.0	1735	3216	Stim8hr
2366	7	DNAJC1	ENSG00000136770	1	1.0	3311	1640	Stim8hr
2367	7	CDK9	ENSG00000136807	2	1.0	3582	1369	Stim8hr
2368	7	ODF2	ENSG00000136811	1	1.0	2800	2151	Stim8hr
2369	7	ECPAS	ENSG00000136813	1	1.0	2795	2156	Stim8hr
2370	7	TOR1B	ENSG00000136816	1	1.0	1836	3115	Stim8hr
2371	7	C9orf78	ENSG00000136819	1	-1.0	356	4595	Stim8hr
2372	7	SMC2	ENSG00000136824	1	-1.0	194	4757	Stim8hr
2373	7	ST6GALNAC4	ENSG00000136840	1	1.0	3537	1414	Stim8hr
2374	7	SLC2A8	ENSG00000136856	2	1.0	3223	1728	Stim8hr
2375	7	ZNF189	ENSG00000136870	1	1.0	2069	2881	Stim8hr
2376	7	STX17	ENSG00000136874	1	1.0	2533	2418	Stim8hr
2377	7	PRPF4	ENSG00000136875	2	1.0	2474	2477	Stim8hr
2378	7	ATP6V1G1	ENSG00000136888	1	-1.0	767	4184	Stim8hr
2379	7	TEX10	ENSG00000136891	2	1.0	2969	1982	Stim8hr
2380	7	DPM2	ENSG00000136908	1	-1.0	1298	3653	Stim8hr
2381	7	TSTD2	ENSG00000136925	6	1.0	4562	389	Stim8hr
2382	7	TRMO	ENSG00000136932	1	1.0	3568	1383	Stim8hr
2383	7	RABEPK	ENSG00000136933	2	1.0	2456	2495	Stim8hr
2384	7	GOLGA1	ENSG00000136935	1	1.0	2170	2781	Stim8hr
2385	7	XPA	ENSG00000136936	3	1.0	4009	942	Stim8hr
2386	7	NCBP1	ENSG00000136937	1	1.0	1606	3344	Stim8hr
2387	7	PDCL	ENSG00000136940	1	-1.0	502	4449	Stim8hr
2388	7	ARPC5L	ENSG00000136950	1	1.0	1828	3122	Stim8hr
2389	7	DERL1	ENSG00000136986	1	1.0	1995	2956	Stim8hr
2390	7	DMAC1	ENSG00000137038	2	-1.0	127	4824	Stim8hr
2391	7	RANBP6	ENSG00000137040	1	1.0	876	4075	Stim8hr
2392	7	PLAA	ENSG00000137055	3	1.0	4028	923	Stim8hr
2393	7	UBAP2	ENSG00000137073	6	1.0	4873	78	Stim8hr
2394	7	APTX	ENSG00000137074	6	1.0	4706	245	Stim8hr
2395	7	RNF38	ENSG00000137075	1	-1.0	1974	2977	Stim8hr
2396	7	TLN1	ENSG00000137076	1	1.0	2025	2926	Stim8hr
2397	7	GRHPR	ENSG00000137106	3	1.0	3990	961	Stim8hr
2398	7	HINT2	ENSG00000137133	1	1.0	2015	2936	Stim8hr
2399	7	DENND4C	ENSG00000137145	2	1.0	3608	1343	Stim8hr
2400	7	CNPY3	ENSG00000137161	3	1.0	4241	709	Stim8hr
2401	7	PPIL1	ENSG00000137168	1	1.0	1455	3496	Stim8hr
2402	7	PIM1	ENSG00000137193	1	-1.0	141	4810	Stim8hr
2403	7	CMTR1	ENSG00000137200	2	1.0	3544	1407	Stim8hr
2404	7	YIPF3	ENSG00000137207	1	1.0	1813	3138	Stim8hr
2405	7	TMEM63B	ENSG00000137216	2	1.0	3362	1588	Stim8hr
2406	7	FRS3	ENSG00000137218	1	1.0	2780	2171	Stim8hr
2407	7	IRF4	ENSG00000137265	2	-1.0	282	4669	Stim8hr
2408	7	BPHL	ENSG00000137274	1	1.0	2277	2674	Stim8hr
2409	7	RIPK1	ENSG00000137275	3	0.3333333333333333	2818	2133	Stim8hr
2410	7	UQCC2	ENSG00000137288	1	-1.0	711	4240	Stim8hr
2411	7	TCF19	ENSG00000137310	1	-1.0	741	4210	Stim8hr
2412	7	FLOT1	ENSG00000137312	5	1.0	4689	262	Stim8hr
2413	7	IER3	ENSG00000137331	2	-1.0	552	4398	Stim8hr
2414	7	ATAT1	ENSG00000137343	2	1.0	2088	2863	Stim8hr
2415	7	TPMT	ENSG00000137364	2	0.0	1306	3645	Stim8hr
2416	7	MTCH1	ENSG00000137409	2	1.0	3864	1087	Stim8hr
2417	7	VARS2	ENSG00000137411	1	1.0	1662	3289	Stim8hr
2418	7	TAF8	ENSG00000137413	1	-1.0	1935	3016	Stim8hr
2419	7	CPEB2	ENSG00000137449	2	1.0	2875	2076	Stim8hr
2420	7	THAP12	ENSG00000137492	2	-1.0	201	4750	Stim8hr
2421	7	NUMA1	ENSG00000137497	1	-1.0	1014	3937	Stim8hr
2422	7	CCDC90B	ENSG00000137500	3	1.0	4301	650	Stim8hr
2423	7	SYTL2	ENSG00000137501	1	-1.0	815	4135	Stim8hr
2424	7	CREBZF	ENSG00000137504	6	1.0	4841	110	Stim8hr
2425	7	NARS2	ENSG00000137513	1	1.0	2270	2680	Stim8hr
2426	7	RNF121	ENSG00000137522	2	1.0	2326	2625	Stim8hr
2427	7	GGH	ENSG00000137563	1	-1.0	951	4000	Stim8hr
2428	7	NEK1	ENSG00000137601	1	1.0	1744	3207	Stim8hr
2429	7	DDX60	ENSG00000137628	1	1.0	1701	3250	Stim8hr
2430	7	RDX	ENSG00000137710	1	1.0	2183	2768	Stim8hr
2431	7	CFAP68	ENSG00000137720	1	1.0	1438	3513	Stim8hr
2432	7	ALKBH8	ENSG00000137760	1	1.0	3469	1482	Stim8hr
2433	7	MAP2K5	ENSG00000137764	1	1.0	2527	2424	Stim8hr
2434	7	CTDSPL2	ENSG00000137770	3	1.0	3371	1580	Stim8hr
2435	7	SLTM	ENSG00000137776	5	1.0	3985	966	Stim8hr
2436	7	MAPKBP1	ENSG00000137802	1	1.0	3523	1428	Stim8hr
2437	7	NUSAP1	ENSG00000137804	2	-1.0	192	4759	Stim8hr
2438	7	NDUFAF1	ENSG00000137806	3	1.0	2748	2203	Stim8hr
2439	7	KIF23	ENSG00000137807	2	-1.0	863	4087	Stim8hr
2440	7	HAUS2	ENSG00000137814	7	1.0	4794	157	Stim8hr
2441	7	PARP6	ENSG00000137817	8	1.0	4882	69	Stim8hr
2442	7	TUBGCP4	ENSG00000137822	5	1.0	4609	342	Stim8hr
2443	7	TMEM62	ENSG00000137842	2	1.0	3933	1018	Stim8hr
2444	7	ADAM10	ENSG00000137845	1	-1.0	1897	3054	Stim8hr
2445	7	ZNF280D	ENSG00000137871	1	1.0	1563	3388	Stim8hr
2446	7	GCHFR	ENSG00000137880	1	-1.0	790	4161	Stim8hr
2447	7	KYAT3	ENSG00000137944	1	-1.0	1320	3631	Stim8hr
2448	7	RABGGTB	ENSG00000137955	7	1.0	4766	185	Stim8hr
2449	7	DBT	ENSG00000137992	2	1.0	4050	901	Stim8hr
2450	7	RTCA	ENSG00000137996	2	1.0	4198	752	Stim8hr
2451	7	SELENOI	ENSG00000138018	5	1.0	4320	631	Stim8hr
2452	7	HADHB	ENSG00000138029	1	1.0	2142	2809	Stim8hr
2453	7	KHK	ENSG00000138030	2	-1.0	549	4402	Stim8hr
2454	7	ADCY3	ENSG00000138031	1	1.0	1433	3518	Stim8hr
2455	7	PPM1B	ENSG00000138032	3	-1.0	62	4889	Stim8hr
2456	7	THUMPD2	ENSG00000138050	6	1.0	4799	152	Stim8hr
2457	7	CYP1B1	ENSG00000138061	2	1.0	4226	725	Stim8hr
2458	7	ACTR2	ENSG00000138071	1	-1.0	692	4258	Stim8hr
2459	7	SLC5A6	ENSG00000138074	2	1.0	2481	2470	Stim8hr
2460	7	PREPL	ENSG00000138078	2	1.0	3457	1494	Stim8hr
2461	7	ATRAID	ENSG00000138085	1	1.0	1580	3371	Stim8hr
2462	7	LRPPRC	ENSG00000138095	2	1.0	2724	2227	Stim8hr
2463	7	DTNB	ENSG00000138101	2	1.0	3179	1772	Stim8hr
2464	7	MFSD13A	ENSG00000138111	3	1.0	3281	1669	Stim8hr
2465	7	MYOF	ENSG00000138119	1	-1.0	2943	2008	Stim8hr
2466	7	ATAD1	ENSG00000138138	4	1.0	4681	270	Stim8hr
2467	7	KIF11	ENSG00000138160	3	-1.0	303	4648	Stim8hr
2468	7	CUZD1	ENSG00000138161	2	1.0	2133	2818	Stim8hr
2469	7	DUSP5	ENSG00000138166	2	-1.0	337	4614	Stim8hr
2470	7	CEP55	ENSG00000138180	2	-1.0	838	4112	Stim8hr
2471	7	KIF20B	ENSG00000138182	2	-1.0	1058	3893	Stim8hr
2472	7	DBR1	ENSG00000138231	1	-1.0	595	4356	Stim8hr
2473	7	DNAJC13	ENSG00000138246	2	1.0	3758	1192	Stim8hr
2474	7	ATIC	ENSG00000138363	2	1.0	3527	1423	Stim8hr
2475	7	ASNSD1	ENSG00000138381	3	1.0	4103	848	Stim8hr
2476	7	METTL5	ENSG00000138382	2	-1.0	558	4393	Stim8hr
2477	7	IDH1	ENSG00000138413	1	-1.0	1040	3911	Stim8hr
2478	7	ABI2	ENSG00000138443	4	1.0	4635	316	Stim8hr
2479	7	COX17	ENSG00000138495	1	-1.0	821	4129	Stim8hr
2480	7	USP8	ENSG00000138592	7	1.0	4829	121	Stim8hr
2481	7	INTS14	ENSG00000138614	1	1.0	1629	3322	Stim8hr
2482	7	PARP16	ENSG00000138617	2	1.0	2850	2101	Stim8hr
2483	7	PPCDC	ENSG00000138621	4	1.0	3948	1003	Stim8hr
2484	7	SEMA7A	ENSG00000138623	1	-1.0	945	4006	Stim8hr
2485	7	UBL7	ENSG00000138629	1	-1.0	682	4269	Stim8hr
2486	7	HERC6	ENSG00000138642	2	1.0	2922	2029	Stim8hr
2487	7	HERC5	ENSG00000138646	2	1.0	1663	3287	Stim8hr
2488	7	AP1AR	ENSG00000138660	1	1.0	3370	1581	Stim8hr
2489	7	COPS4	ENSG00000138663	1	-1.0	849	4102	Stim8hr
2490	7	HNRNPD	ENSG00000138668	6	-1.0	12	4939	Stim8hr
2491	7	IL21	ENSG00000138684	2	-1.0	349	4602	Stim8hr
2492	7	RAP1GDS1	ENSG00000138698	4	1.0	4556	395	Stim8hr
2493	7	LARP1B	ENSG00000138709	1	1.0	3281	1669	Stim8hr
2494	7	NAAA	ENSG00000138744	3	1.0	3323	1628	Stim8hr
2495	7	NUP54	ENSG00000138750	2	1.0	3977	974	Stim8hr
2496	7	G3BP2	ENSG00000138757	2	-1.0	1112	3839	Stim8hr
2497	7	SEPTIN11	ENSG00000138758	2	1.0	4165	786	Stim8hr
2498	7	CCNG2	ENSG00000138764	1	-1.0	787	4164	Stim8hr
2499	7	USO1	ENSG00000138768	1	1.0	2565	2386	Stim8hr
2500	7	PPA2	ENSG00000138777	2	1.0	2787	2164	Stim8hr
2501	7	CENPE	ENSG00000138778	1	-1.0	325	4626	Stim8hr
2502	7	INTS12	ENSG00000138785	1	1.0	3878	1073	Stim8hr
2503	7	CASP6	ENSG00000138794	1	-1.0	1083	3868	Stim8hr
2504	7	LEF1	ENSG00000138795	2	1.0	1899	3052	Stim8hr
2505	7	HADH	ENSG00000138796	2	-1.0	1010	3941	Stim8hr
2506	7	SLC39A8	ENSG00000138821	2	1.0	2860	2091	Stim8hr
2507	7	MAPK8IP3	ENSG00000138834	4	1.0	4507	444	Stim8hr
2508	7	RGS3	ENSG00000138835	1	-1.0	1497	3454	Stim8hr
2509	7	ERP27	ENSG00000139055	1	1.0	1663	3287	Stim8hr
2510	7	KIF21A	ENSG00000139116	2	1.0	3253	1698	Stim8hr
2511	7	AEBP2	ENSG00000139154	1	1.0	1982	2969	Stim8hr
2512	7	ZCRB1	ENSG00000139168	2	-1.0	964	3987	Stim8hr
2513	7	CLSTN3	ENSG00000139182	1	1.0	2353	2598	Stim8hr
2514	7	VAMP1	ENSG00000139190	1	-1.0	649	4302	Stim8hr
2515	7	TAPBPL	ENSG00000139192	6	1.0	4763	187	Stim8hr
2516	7	PEX5	ENSG00000139197	1	1.0	2874	2077	Stim8hr
2517	7	AMIGO2	ENSG00000139211	1	1.0	1830	3121	Stim8hr
2518	7	MARCHF9	ENSG00000139266	1	1.0	2139	2812	Stim8hr
2519	7	TMEM19	ENSG00000139291	2	-1.0	573	4378	Stim8hr
2520	7	DUSP6	ENSG00000139318	1	1.0	2973	1977	Stim8hr
2521	7	POC1B	ENSG00000139323	5	1.0	4626	325	Stim8hr
2522	7	TMTC3	ENSG00000139324	2	1.0	3426	1525	Stim8hr
2523	7	SNRPF	ENSG00000139343	3	-1.0	183	4768	Stim8hr
2524	7	SLC15A4	ENSG00000139370	3	1.0	3450	1501	Stim8hr
2525	7	TDG	ENSG00000139372	2	-1.0	504	4447	Stim8hr
2526	7	RITA1	ENSG00000139405	2	1.0	4229	722	Stim8hr
2527	7	MMAB	ENSG00000139428	1	1.0	3205	1746	Stim8hr
2528	7	NUP58	ENSG00000139496	1	-1.0	812	4139	Stim8hr
2529	7	SLC7A1	ENSG00000139514	3	1.0	3874	1077	Stim8hr
2530	7	CERS5	ENSG00000139624	2	1.0	4077	874	Stim8hr
2531	7	ITGB7	ENSG00000139626	1	1.0	2505	2446	Stim8hr
2532	7	GALNT6	ENSG00000139629	3	-0.3333333333333333	1533	3417	Stim8hr
2533	7	CSAD	ENSG00000139631	1	1.0	2039	2912	Stim8hr
2534	7	LMBR1L	ENSG00000139636	2	1.0	2793	2158	Stim8hr
2535	7	MYG1	ENSG00000139637	4	1.0	4241	709	Stim8hr
2536	7	ESYT1	ENSG00000139641	1	1.0	2200	2751	Stim8hr
2537	7	TMBIM6	ENSG00000139644	2	-1.0	734	4217	Stim8hr
2538	7	LPAR6	ENSG00000139679	1	1.0	3444	1507	Stim8hr
2539	7	SBNO1	ENSG00000139697	1	1.0	2492	2459	Stim8hr
2540	7	SETD1B	ENSG00000139718	2	0.0	1569	3382	Stim8hr
2541	7	RHOF	ENSG00000139725	3	-1.0	90	4861	Stim8hr
2542	7	DENR	ENSG00000139726	5	-1.0	20	4931	Stim8hr
2543	7	DIAPH3	ENSG00000139734	1	-1.0	834	4117	Stim8hr
2544	7	SLAIN1	ENSG00000139737	1	-1.0	659	4292	Stim8hr
2545	7	MBNL2	ENSG00000139793	1	-1.0	1364	3587	Stim8hr
2546	7	CDH24	ENSG00000139880	1	1.0	1671	3279	Stim8hr
2547	7	FRMD6	ENSG00000139926	2	-1.0	79	4872	Stim8hr
2548	7	SLC38A6	ENSG00000139974	3	1.0	4466	485	Stim8hr
2549	7	WDR89	ENSG00000140006	1	-1.0	1145	3806	Stim8hr
2550	7	GPR65	ENSG00000140030	1	-1.0	673	4278	Stim8hr
2551	7	PTGR2	ENSG00000140043	1	1.0	3491	1459	Stim8hr
2552	7	CLBA1	ENSG00000140104	2	1.0	3203	1748	Stim8hr
2553	7	NIPA2	ENSG00000140157	2	1.0	4155	796	Stim8hr
2554	7	SLC12A6	ENSG00000140199	1	1.0	2461	2490	Stim8hr
2555	7	MFAP1	ENSG00000140259	1	-1.0	610	4341	Stim8hr
2556	7	TCF12	ENSG00000140262	1	1.0	2921	2030	Stim8hr
2557	7	SERF2	ENSG00000140264	1	-1.0	492	4459	Stim8hr
2558	7	BNIP2	ENSG00000140299	3	-1.0	552	4398	Stim8hr
2559	7	GTF2A2	ENSG00000140307	2	-1.0	44	4907	Stim8hr
2560	7	UBE2Q2	ENSG00000140367	4	1.0	4744	206	Stim8hr
2561	7	PSTPIP1	ENSG00000140368	1	1.0	3875	1076	Stim8hr
2562	7	ETFA	ENSG00000140374	1	-1.0	1997	2953	Stim8hr
2563	7	BCL2A1	ENSG00000140379	3	-1.0	40	4911	Stim8hr
2564	7	HMG20A	ENSG00000140382	2	1.0	3064	1887	Stim8hr
2565	7	TSPAN3	ENSG00000140391	1	-1.0	905	4046	Stim8hr
2566	7	SKIC8	ENSG00000140395	1	1.0	3145	1806	Stim8hr
2567	7	DNAJA4	ENSG00000140403	6	1.0	4821	130	Stim8hr
2568	7	TLNRD1	ENSG00000140406	1	-1.0	528	4423	Stim8hr
2569	7	IGF1R	ENSG00000140443	1	1.0	2083	2868	Stim8hr
2570	7	USP3	ENSG00000140455	4	1.0	3898	1053	Stim8hr
2571	7	BBS4	ENSG00000140463	3	1.0	3562	1389	Stim8hr
2572	7	LINS1	ENSG00000140471	3	1.0	4570	381	Stim8hr
2573	7	SCAMP2	ENSG00000140497	1	-1.0	535	4415	Stim8hr
2574	7	HAPLN3	ENSG00000140511	2	-1.0	119	4832	Stim8hr
2575	7	POLG	ENSG00000140521	6	1.0	4584	367	Stim8hr
2576	7	ABHD2	ENSG00000140526	1	-1.0	1319	3632	Stim8hr
2577	7	UNC45A	ENSG00000140553	1	1.0	2822	2129	Stim8hr
2578	7	MCTP2	ENSG00000140563	1	1.0	4006	945	Stim8hr
2579	7	FURIN	ENSG00000140564	2	-1.0	597	4354	Stim8hr
2580	7	CRTC3	ENSG00000140577	1	-1.0	909	4041	Stim8hr
2581	7	EFL1	ENSG00000140598	1	1.0	4499	451	Stim8hr
2582	7	SEC11A	ENSG00000140612	3	1.0	3829	1122	Stim8hr
2583	7	GLYR1	ENSG00000140632	3	1.0	4169	782	Stim8hr
2584	7	PMM2	ENSG00000140650	5	1.0	4232	719	Stim8hr
2585	7	RUSF1	ENSG00000140688	1	1.0	4250	701	Stim8hr
2586	7	FTO	ENSG00000140718	1	1.0	1957	2994	Stim8hr
2587	7	CDR2	ENSG00000140743	2	0.0	2495	2456	Stim8hr
2588	7	DHX38	ENSG00000140829	1	1.0	1399	3552	Stim8hr
2589	7	TXNL4B	ENSG00000140830	5	1.0	4674	277	Stim8hr
2590	7	NLRC5	ENSG00000140853	3	1.0	3514	1437	Stim8hr
2591	7	KATNB1	ENSG00000140854	1	1.0	2047	2904	Stim8hr
2592	7	CMTM3	ENSG00000140931	4	0.5	3301	1650	Stim8hr
2593	7	NOL3	ENSG00000140939	1	1.0	2958	1993	Stim8hr
2594	7	MAP1LC3B	ENSG00000140941	7	1.0	4686	265	Stim8hr
2595	7	MBTPS1	ENSG00000140943	2	1.0	4454	496	Stim8hr
2596	7	IRF8	ENSG00000140968	2	-1.0	1184	3766	Stim8hr
2597	7	RHOT2	ENSG00000140983	6	1.0	4840	111	Stim8hr
2598	7	ZSCAN32	ENSG00000140987	8	1.0	4921	30	Stim8hr
2599	7	TCF25	ENSG00000141002	3	1.0	4326	625	Stim8hr
2600	7	GALNS	ENSG00000141012	1	1.0	3196	1755	Stim8hr
2601	7	NCOR1	ENSG00000141027	1	1.0	2131	2820	Stim8hr
2602	7	COPS3	ENSG00000141030	2	1.0	4143	808	Stim8hr
2603	7	KSR1	ENSG00000141068	4	1.0	4405	546	Stim8hr
2604	7	RANBP10	ENSG00000141084	1	1.0	3466	1485	Stim8hr
2605	7	PRPSAP2	ENSG00000141127	1	1.0	2051	2900	Stim8hr
2606	7	TOB1	ENSG00000141232	2	-1.0	1640	3311	Stim8hr
2607	7	SGSM2	ENSG00000141258	1	1.0	3340	1610	Stim8hr
2608	7	NPEPPS	ENSG00000141279	4	1.0	4492	459	Stim8hr
2609	7	SKAP1	ENSG00000141293	1	1.0	1543	3408	Stim8hr
2610	7	SCRN2	ENSG00000141295	1	1.0	1582	3369	Stim8hr
2611	7	G6PC3	ENSG00000141349	2	1.0	2572	2379	Stim8hr
2612	7	PTRH2	ENSG00000141378	2	1.0	3346	1605	Stim8hr
2613	7	TAF4B	ENSG00000141384	1	1.0	2675	2276	Stim8hr
2614	7	AFG3L2	ENSG00000141385	4	1.0	4261	690	Stim8hr
2615	7	PRELID3A	ENSG00000141391	2	1.0	3463	1488	Stim8hr
2616	7	IMPA2	ENSG00000141401	1	-1.0	870	4081	Stim8hr
2617	7	SLC39A6	ENSG00000141424	1	-1.0	896	4054	Stim8hr
2618	7	RPRD1A	ENSG00000141425	1	1.0	3086	1864	Stim8hr
2619	7	ESCO1	ENSG00000141446	5	1.0	4775	176	Stim8hr
2620	7	RMC1	ENSG00000141452	2	1.0	2940	2011	Stim8hr
2621	7	NPC1	ENSG00000141458	2	1.0	3747	1204	Stim8hr
2622	7	ARRB2	ENSG00000141480	3	1.0	2299	2652	Stim8hr
2623	7	WRAP53	ENSG00000141499	2	1.0	1877	3074	Stim8hr
2624	7	SAT2	ENSG00000141504	3	1.0	3919	1032	Stim8hr
2625	7	TP53	ENSG00000141510	5	-1.0	7	4944	Stim8hr
2626	7	ARHGDIA	ENSG00000141522	2	-1.0	83	4868	Stim8hr
2627	7	TMC6	ENSG00000141524	3	1.0	3700	1251	Stim8hr
2628	7	SLC16A3	ENSG00000141526	2	1.0	3296	1655	Stim8hr
2629	7	TTYH2	ENSG00000141540	3	1.0	3849	1102	Stim8hr
2630	7	EIF4A3	ENSG00000141543	2	-1.0	482	4469	Stim8hr
2631	7	CSNK1D	ENSG00000141551	6	1.0	4462	488	Stim8hr
2632	7	TBCD	ENSG00000141556	1	1.0	2937	2014	Stim8hr
2633	7	RPTOR	ENSG00000141564	1	1.0	1823	3128	Stim8hr
2634	7	RNF157	ENSG00000141576	3	1.0	4628	323	Stim8hr
2635	7	WDR45B	ENSG00000141580	3	1.0	4583	368	Stim8hr
2636	7	DYM	ENSG00000141627	2	1.0	3667	1284	Stim8hr
2637	7	ZCCHC2	ENSG00000141664	2	1.0	3931	1020	Stim8hr
2638	7	PMAIP1	ENSG00000141682	5	1.0	4625	326	Stim8hr
2639	7	P3H4	ENSG00000141696	2	0.0	1103	3848	Stim8hr
2640	7	NT5C3B	ENSG00000141698	4	1.0	4293	658	Stim8hr
2641	7	RETREG3	ENSG00000141699	3	1.0	3934	1017	Stim8hr
2642	7	TXNL4A	ENSG00000141759	4	1.0	4287	664	Stim8hr
2643	7	SAMD1	ENSG00000141858	1	1.0	1849	3102	Stim8hr
2644	7	BRD4	ENSG00000141867	3	-0.3333333333333333	2253	2698	Stim8hr
2645	7	TPGS1	ENSG00000141933	1	1.0	1488	3463	Stim8hr
2646	7	ZIM3	ENSG00000141946	1	-1.0	1182	3769	Stim8hr
2647	7	MVB12A	ENSG00000141971	1	-1.0	1361	3590	Stim8hr
2648	7	SH3GL1	ENSG00000141985	1	-1.0	1380	3571	Stim8hr
2649	7	DPP9	ENSG00000142002	1	1.0	1934	3017	Stim8hr
2650	7	SIRT3	ENSG00000142082	1	1.0	2775	2176	Stim8hr
2651	7	PGGHG	ENSG00000142102	4	1.0	3891	1060	Stim8hr
2652	7	IFNAR1	ENSG00000142166	1	-1.0	911	4040	Stim8hr
2653	7	SOD1	ENSG00000142168	1	1.0	1109	3842	Stim8hr
2654	7	SCYL1	ENSG00000142186	1	1.0	2226	2725	Stim8hr
2655	7	TMEM50B	ENSG00000142188	1	-1.0	1542	3409	Stim8hr
2656	7	APP	ENSG00000142192	2	1.0	3995	956	Stim8hr
2657	7	DOP1B	ENSG00000142197	3	1.0	4123	828	Stim8hr
2658	7	URB1	ENSG00000142207	7	1.0	4813	138	Stim8hr
2659	7	AKT1	ENSG00000142208	2	1.0	3569	1381	Stim8hr
2660	7	EMP3	ENSG00000142227	4	1.0	4563	388	Stim8hr
2661	7	LMTK3	ENSG00000142235	1	1.0	1635	3316	Stim8hr
2662	7	GEMIN7	ENSG00000142252	1	-1.0	517	4433	Stim8hr
2663	7	ADAMTS10	ENSG00000142303	2	1.0	2927	2024	Stim8hr
2664	7	RNPEPL1	ENSG00000142327	1	1.0	2159	2791	Stim8hr
2665	7	MYO1F	ENSG00000142347	1	1.0	2225	2726	Stim8hr
2666	7	ZNF787	ENSG00000142409	1	1.0	1599	3352	Stim8hr
2667	7	ZNF473	ENSG00000142528	2	1.0	3840	1111	Stim8hr
2668	7	RERE	ENSG00000142599	1	1.0	1852	3099	Stim8hr
2669	7	ARHGEF19	ENSG00000142632	4	1.0	4276	675	Stim8hr
2670	7	EFHD2	ENSG00000142634	1	-1.0	77	4874	Stim8hr
2671	7	PGD	ENSG00000142657	1	1.0	1928	3022	Stim8hr
2672	7	CNKSR1	ENSG00000142675	3	1.0	4008	943	Stim8hr
2673	7	ZNF593	ENSG00000142684	2	-1.0	180	4771	Stim8hr
2674	7	KIAA0319L	ENSG00000142687	5	1.0	4698	253	Stim8hr
2675	7	SYTL1	ENSG00000142765	1	1.0	2441	2510	Stim8hr
2676	7	ITGB3BP	ENSG00000142856	1	1.0	1578	3373	Stim8hr
2677	7	SERBP1	ENSG00000142864	6	-1.0	3	4948	Stim8hr
2678	7	KIF2C	ENSG00000142945	2	-1.0	1039	3912	Stim8hr
2679	7	MOB3C	ENSG00000142961	2	0.0	3020	1931	Stim8hr
2680	7	LMO4	ENSG00000143013	1	-1.0	1052	3899	Stim8hr
2681	7	MTF2	ENSG00000143033	1	-1.0	888	4063	Stim8hr
2682	7	ZNF697	ENSG00000143067	1	1.0	2660	2291	Stim8hr
2683	7	STRIP1	ENSG00000143093	2	1.0	3753	1198	Stim8hr
2684	7	C1orf162	ENSG00000143110	1	1.0	2212	2739	Stim8hr
2685	7	NME7	ENSG00000143156	2	1.0	3553	1398	Stim8hr
2686	7	POGK	ENSG00000143157	2	-1.0	185	4766	Stim8hr
2687	7	CREG1	ENSG00000143162	1	-1.0	162	4789	Stim8hr
2688	7	DCAF6	ENSG00000143164	2	1.0	4129	822	Stim8hr
2689	7	TBX19	ENSG00000143178	1	1.0	3578	1373	Stim8hr
2690	7	XCL2	ENSG00000143185	3	-0.3333333333333333	1558	3393	Stim8hr
2691	7	UFC1	ENSG00000143222	1	1.0	3914	1037	Stim8hr
2692	7	NUF2	ENSG00000143228	2	-1.0	511	4439	Stim8hr
2693	7	PFDN2	ENSG00000143256	1	-1.0	537	4414	Stim8hr
2694	7	USP21	ENSG00000143258	4	1.0	4548	403	Stim8hr
2695	7	CRABP2	ENSG00000143320	2	1.0	2017	2933	Stim8hr
2696	7	LYPLAL1	ENSG00000143353	1	1.0	2587	2364	Stim8hr
2697	7	SF3B4	ENSG00000143368	2	-1.0	1013	3938	Stim8hr
2698	7	SETDB1	ENSG00000143379	1	1.0	1575	3376	Stim8hr
2699	7	CTSK	ENSG00000143387	1	1.0	3490	1461	Stim8hr
2700	7	PIP5K1A	ENSG00000143398	1	-1.0	543	4408	Stim8hr
2701	7	ANP32E	ENSG00000143401	1	-1.0	635	4316	Stim8hr
2702	7	CERS2	ENSG00000143418	1	-1.0	727	4223	Stim8hr
2703	7	ARNT	ENSG00000143437	3	1.0	3590	1361	Stim8hr
2704	7	GABPB2	ENSG00000143458	1	-1.0	842	4109	Stim8hr
2705	7	DYRK3	ENSG00000143479	1	-1.0	1485	3466	Stim8hr
2706	7	EIF2D	ENSG00000143486	1	-1.0	1017	3934	Stim8hr
2707	7	INTS7	ENSG00000143493	2	1.0	3008	1943	Stim8hr
2708	7	TAF1A	ENSG00000143498	3	1.0	4532	419	Stim8hr
2709	7	SMYD2	ENSG00000143499	1	1.0	3330	1621	Stim8hr
2710	7	TP53BP2	ENSG00000143514	1	1.0	2791	2160	Stim8hr
2711	7	ATP8B2	ENSG00000143515	2	1.0	3860	1091	Stim8hr
2712	7	ADAM15	ENSG00000143537	3	1.0	4311	640	Stim8hr
2713	7	JTB	ENSG00000143543	2	-1.0	852	4099	Stim8hr
2714	7	UBAP2L	ENSG00000143569	2	1.0	2045	2906	Stim8hr
2715	7	HAX1	ENSG00000143575	1	1.0	1816	3135	Stim8hr
2716	7	ILF2	ENSG00000143621	3	-1.0	22	4929	Stim8hr
2717	7	RIT1	ENSG00000143622	1	1.0	1699	3252	Stim8hr
2718	7	C1orf131	ENSG00000143633	2	-1.0	316	4635	Stim8hr
2719	7	TTC13	ENSG00000143643	3	1.0	4135	816	Stim8hr
2720	7	LYST	ENSG00000143669	2	1.0	2986	1965	Stim8hr
2721	7	ACP1	ENSG00000143727	6	1.0	4535	416	Stim8hr
2722	7	SNAP47	ENSG00000143740	2	-1.0	556	4394	Stim8hr
2723	7	DEGS1	ENSG00000143753	2	1.0	2230	2721	Stim8hr
2724	7	ARF1	ENSG00000143761	1	-1.0	533	4418	Stim8hr
2725	7	GUK1	ENSG00000143774	1	1.0	2766	2185	Stim8hr
2726	7	C1orf35	ENSG00000143793	1	-1.0	1353	3598	Stim8hr
2727	7	LBR	ENSG00000143815	1	-1.0	129	4822	Stim8hr
2728	7	PTPN7	ENSG00000143851	2	0.0	1291	3660	Stim8hr
2729	7	PDIA6	ENSG00000143870	4	1.0	3251	1700	Stim8hr
2730	7	RHOB	ENSG00000143878	1	1.0	1559	3392	Stim8hr
2731	7	HNRNPLL	ENSG00000143889	1	1.0	2187	2763	Stim8hr
2732	7	GALM	ENSG00000143891	1	1.0	3807	1144	Stim8hr
2733	7	CAMKMT	ENSG00000143919	3	1.0	4396	555	Stim8hr
2734	7	EML4	ENSG00000143924	2	1.0	2622	2329	Stim8hr
2735	7	CALM2	ENSG00000143933	3	-1.0	37	4914	Stim8hr
2736	7	VPS54	ENSG00000143952	6	1.0	4696	255	Stim8hr
2737	7	ASXL2	ENSG00000143970	4	1.0	3109	1842	Stim8hr
2738	7	SNRPG	ENSG00000143977	3	-1.0	360	4591	Stim8hr
2739	7	SNRNP200	ENSG00000144028	3	-0.3333333333333333	1062	3889	Stim8hr
2740	7	EXOC6B	ENSG00000144036	1	1.0	2269	2682	Stim8hr
2741	7	TEX261	ENSG00000144043	3	0.3333333333333333	3254	1697	Stim8hr
2742	7	DUSP11	ENSG00000144048	2	-1.0	1023	3928	Stim8hr
2743	7	RALB	ENSG00000144118	3	1.0	4091	860	Stim8hr
2744	7	SLC20A1	ENSG00000144136	3	1.0	1936	3014	Stim8hr
2745	7	LYG1	ENSG00000144214	2	1.0	4186	765	Stim8hr
2746	7	UBXN4	ENSG00000144224	1	1.0	4223	728	Stim8hr
2747	7	SPOPL	ENSG00000144228	2	1.0	3391	1560	Stim8hr
2748	7	PKP4	ENSG00000144283	1	1.0	2535	2416	Stim8hr
2749	7	CDCA7	ENSG00000144354	1	1.0	1752	3199	Stim8hr
2750	7	PHOSPHO2	ENSG00000144362	2	1.0	2480	2471	Stim8hr
2751	7	HSPD1	ENSG00000144381	1	1.0	3045	1906	Stim8hr
2752	7	CCDC150	ENSG00000144395	3	1.0	3649	1302	Stim8hr
2753	7	NBEAL1	ENSG00000144426	1	1.0	2041	2910	Stim8hr
2754	7	KANSL1L	ENSG00000144445	1	1.0	3403	1548	Stim8hr
2755	7	SUMF1	ENSG00000144455	1	1.0	3497	1454	Stim8hr
2756	7	HES6	ENSG00000144485	1	1.0	3322	1629	Stim8hr
2757	7	ANKMY1	ENSG00000144504	3	1.0	4253	698	Stim8hr
2758	7	COPS7B	ENSG00000144524	1	1.0	2189	2762	Stim8hr
2759	7	DIS3L2	ENSG00000144535	1	1.0	1369	3582	Stim8hr
2760	7	CTDSP1	ENSG00000144579	1	-1.0	527	4424	Stim8hr
2761	7	CNOT9	ENSG00000144580	2	-1.0	228	4723	Stim8hr
2762	7	GMPPA	ENSG00000144591	2	1.0	3533	1418	Stim8hr
2763	7	EAF1	ENSG00000144597	3	1.0	4056	894	Stim8hr
2764	7	CSRNP1	ENSG00000144655	1	-1.0	1107	3844	Stim8hr
2765	7	SLC25A38	ENSG00000144659	4	0.5	3842	1109	Stim8hr
2766	7	SHQ1	ENSG00000144736	1	1.0	1677	3274	Stim8hr
2767	7	SLC25A26	ENSG00000144741	4	1.0	4067	884	Stim8hr
2768	7	TMF1	ENSG00000144747	1	-1.0	986	3964	Stim8hr
2769	7	LRIG1	ENSG00000144749	1	1.0	2412	2538	Stim8hr
2770	7	LIMD1	ENSG00000144791	1	-1.0	1223	3728	Stim8hr
2771	7	NXPE3	ENSG00000144815	1	-1.0	1469	3481	Stim8hr
2772	7	ABHD10	ENSG00000144827	3	-1.0	257	4693	Stim8hr
2773	7	RABL3	ENSG00000144840	2	1.0	2313	2637	Stim8hr
2774	7	SRPRB	ENSG00000144867	3	1.0	2231	2720	Stim8hr
2775	7	TMEM44	ENSG00000145014	1	1.0	2304	2647	Stim8hr
2776	7	RUBCN	ENSG00000145016	1	1.0	1846	3105	Stim8hr
2777	7	TCTA	ENSG00000145022	2	1.0	2510	2440	Stim8hr
2778	7	DCAF1	ENSG00000145041	1	1.0	2073	2878	Stim8hr
2779	7	MANF	ENSG00000145050	1	-1.0	1387	3564	Stim8hr
2780	7	EAF2	ENSG00000145088	1	1.0	2955	1996	Stim8hr
2781	7	LYAR	ENSG00000145220	3	-1.0	320	4630	Stim8hr
2782	7	ENOPH1	ENSG00000145293	8	1.0	4904	47	Stim8hr
2783	7	TRMT10A	ENSG00000145331	1	-1.0	1254	3696	Stim8hr
2784	7	KLHL8	ENSG00000145332	1	-1.0	1414	3537	Stim8hr
2785	7	TBCK	ENSG00000145348	2	1.0	4106	845	Stim8hr
2786	7	CAMK2D	ENSG00000145349	5	1.0	4541	410	Stim8hr
2787	7	CCNA2	ENSG00000145386	2	-1.0	156	4795	Stim8hr
2788	7	METTL14	ENSG00000145388	1	1.0	2739	2212	Stim8hr
2789	7	USP53	ENSG00000145390	3	1.0	4152	799	Stim8hr
2790	7	SETD7	ENSG00000145391	2	1.0	3558	1393	Stim8hr
2791	7	CYP4V2	ENSG00000145476	2	1.0	2017	2933	Stim8hr
2792	7	SRD5A1	ENSG00000145545	3	1.0	4490	461	Stim8hr
2793	7	OTULINL	ENSG00000145569	1	1.0	1613	3338	Stim8hr
2794	7	SKP2	ENSG00000145604	1	-1.0	1007	3944	Stim8hr
2795	7	GZMA	ENSG00000145649	2	1.0	2883	2068	Stim8hr
2796	7	PIK3R1	ENSG00000145675	3	-0.3333333333333333	1370	3581	Stim8hr
2797	7	RASA1	ENSG00000145715	2	-1.0	718	4233	Stim8hr
2798	7	BDP1	ENSG00000145734	6	1.0	4905	46	Stim8hr
2799	7	TNFAIP8	ENSG00000145779	1	-1.0	525	4426	Stim8hr
2800	7	ATG12	ENSG00000145782	8	1.0	4890	61	Stim8hr
2801	7	YIPF5	ENSG00000145817	2	1.0	2235	2716	Stim8hr
2802	7	DDX46	ENSG00000145833	1	1.0	1972	2979	Stim8hr
2803	7	TIMD4	ENSG00000145850	1	-1.0	1420	3531	Stim8hr
2804	7	RNF145	ENSG00000145860	4	0.0	1715	3236	Stim8hr
2805	7	FBXO38	ENSG00000145868	1	1.0	2665	2286	Stim8hr
2806	7	TNIP1	ENSG00000145901	1	-1.0	942	4009	Stim8hr
2807	7	RMND5B	ENSG00000145916	1	1.0	3122	1829	Stim8hr
2808	7	FAM50B	ENSG00000145945	1	-1.0	393	4558	Stim8hr
2809	7	TBC1D7	ENSG00000145979	1	1.0	1381	3570	Stim8hr
2810	7	TRIM41	ENSG00000146063	1	1.0	2809	2142	Stim8hr
2811	7	FAM193B	ENSG00000146067	2	1.0	3147	1804	Stim8hr
2812	7	RNF44	ENSG00000146083	1	-1.0	495	4456	Stim8hr
2813	7	ABT1	ENSG00000146109	1	-1.0	1105	3846	Stim8hr
2814	7	PPP1R18	ENSG00000146112	2	-1.0	126	4825	Stim8hr
2815	7	PHIP	ENSG00000146247	1	1.0	3816	1135	Stim8hr
2816	7	MMS22L	ENSG00000146263	2	1.0	2646	2305	Stim8hr
2817	7	PNRC1	ENSG00000146278	1	1.0	1915	3036	Stim8hr
2818	7	PM20D2	ENSG00000146281	3	1.0	4193	757	Stim8hr
2819	7	RARS2	ENSG00000146282	6	1.0	4789	162	Stim8hr
2820	7	TBC1D32	ENSG00000146350	1	1.0	3328	1623	Stim8hr
2821	7	SLC18B1	ENSG00000146409	3	1.0	3943	1008	Stim8hr
2822	7	MTFR2	ENSG00000146410	1	-1.0	1205	3746	Stim8hr
2823	7	SHPRH	ENSG00000146414	1	1.0	3623	1328	Stim8hr
2824	7	AIG1	ENSG00000146416	1	1.0	1689	3262	Stim8hr
2825	7	DYNLT1	ENSG00000146425	1	-1.0	287	4664	Stim8hr
2826	7	TIAM2	ENSG00000146426	1	1.0	3104	1847	Stim8hr
2827	7	WTAP	ENSG00000146457	2	-1.0	199	4752	Stim8hr
2828	7	ZMYM4	ENSG00000146463	3	1.0	4021	930	Stim8hr
2829	7	C7orf50	ENSG00000146540	1	-1.0	1269	3682	Stim8hr
2830	7	RBAK	ENSG00000146587	1	1.0	2064	2887	Stim8hr
2831	7	CCT6A	ENSG00000146731	1	-1.0	835	4116	Stim8hr
2832	7	PSPH	ENSG00000146733	1	1.0	3511	1440	Stim8hr
2833	7	ZNF92	ENSG00000146757	1	-1.0	865	4086	Stim8hr
2834	7	TRIM4	ENSG00000146833	5	1.0	4666	285	Stim8hr
2835	7	TMEM209	ENSG00000146842	5	1.0	3936	1014	Stim8hr
2836	7	TMEM140	ENSG00000146859	2	0.0	1887	3063	Stim8hr
2837	7	TLK2	ENSG00000146872	1	1.0	2457	2494	Stim8hr
2838	7	NOM1	ENSG00000146909	3	1.0	3622	1329	Stim8hr
2839	7	NCAPG2	ENSG00000146918	1	-1.0	1274	3677	Stim8hr
2840	7	LUC7L2	ENSG00000146963	1	1.0	2550	2401	Stim8hr
2841	7	MSN	ENSG00000147065	2	-1.0	629	4321	Stim8hr
2842	7	KRBOX4	ENSG00000147121	1	1.0	2776	2175	Stim8hr
2843	7	ZMYM3	ENSG00000147130	1	1.0	2618	2333	Stim8hr
2844	7	TAF1	ENSG00000147133	1	1.0	2246	2705	Stim8hr
2845	7	GPR174	ENSG00000147138	1	1.0	2220	2731	Stim8hr
2846	7	NONO	ENSG00000147140	1	-1.0	1178	3773	Stim8hr
2847	7	OGT	ENSG00000147162	1	1.0	2262	2689	Stim8hr
2848	7	SNX12	ENSG00000147164	1	-1.0	31	4920	Stim8hr
2849	7	GCNA	ENSG00000147174	1	1.0	3029	1922	Stim8hr
2850	7	DIAPH2	ENSG00000147202	1	1.0	2319	2632	Stim8hr
2851	7	FBXO25	ENSG00000147364	1	-1.0	1614	3337	Stim8hr
2852	7	CETN2	ENSG00000147400	1	-1.0	1143	3808	Stim8hr
2853	7	CCDC25	ENSG00000147419	1	1.0	2688	2263	Stim8hr
2854	7	HMBOX1	ENSG00000147421	3	1.0	3271	1680	Stim8hr
2855	7	DOK2	ENSG00000147443	1	-1.0	808	4142	Stim8hr
2856	7	DOCK5	ENSG00000147459	1	1.0	2270	2680	Stim8hr
2857	7	MTDH	ENSG00000147649	1	1.0	2987	1964	Stim8hr
2858	7	EBAG9	ENSG00000147654	1	1.0	2493	2457	Stim8hr
2859	7	POLR2K	ENSG00000147669	3	-1.0	15	4936	Stim8hr
2860	7	UTP23	ENSG00000147679	1	1.0	1377	3574	Stim8hr
2861	7	TATDN1	ENSG00000147687	7	1.0	4511	440	Stim8hr
2862	7	VLDLR	ENSG00000147852	2	1.0	3906	1045	Stim8hr
2863	7	UHRF2	ENSG00000147854	1	1.0	2279	2672	Stim8hr
2864	7	HAUS6	ENSG00000147874	1	-1.0	1290	3661	Stim8hr
2865	7	CDKN2A	ENSG00000147889	1	1.0	3032	1918	Stim8hr
2866	7	FBXO10	ENSG00000147912	1	1.0	1874	3076	Stim8hr
2867	7	NTRK2	ENSG00000148053	1	1.0	903	4048	Stim8hr
2868	7	AUH	ENSG00000148090	2	1.0	3007	1944	Stim8hr
2869	7	UGCG	ENSG00000148154	1	1.0	2094	2857	Stim8hr
2870	7	SNX30	ENSG00000148158	1	1.0	3108	1843	Stim8hr
2871	7	MRRF	ENSG00000148187	4	1.0	4423	528	Stim8hr
2872	7	SURF4	ENSG00000148248	2	1.0	4086	865	Stim8hr
2873	7	SURF1	ENSG00000148290	2	1.0	3659	1292	Stim8hr
2874	7	SURF2	ENSG00000148291	2	1.0	2525	2426	Stim8hr
2875	7	MED22	ENSG00000148297	3	1.0	3214	1737	Stim8hr
2876	7	REXO4	ENSG00000148300	7	1.0	4846	105	Stim8hr
2877	7	PTGES2	ENSG00000148334	3	1.0	2823	2128	Stim8hr
2878	7	NTMT1	ENSG00000148335	2	1.0	2493	2457	Stim8hr
2879	7	LRSAM1	ENSG00000148356	1	1.0	3767	1184	Stim8hr
2880	7	GPR107	ENSG00000148358	3	1.0	3287	1663	Stim8hr
2881	7	PAXX	ENSG00000148362	3	1.0	3638	1313	Stim8hr
2882	7	INPP5E	ENSG00000148384	1	1.0	3060	1891	Stim8hr
2883	7	DPH7	ENSG00000148399	7	1.0	4923	28	Stim8hr
2884	7	NOTCH1	ENSG00000148400	1	-1.0	1284	3667	Stim8hr
2885	7	MSRB2	ENSG00000148450	1	1.0	2978	1972	Stim8hr
2886	7	PDSS1	ENSG00000148459	6	1.0	4357	594	Stim8hr
2887	7	MINDY3	ENSG00000148481	8	1.0	4919	32	Stim8hr
2888	7	ZEB1	ENSG00000148516	2	1.0	4451	500	Stim8hr
2889	7	NRBF2	ENSG00000148572	1	-1.0	1351	3600	Stim8hr
2890	7	HERC4	ENSG00000148634	2	1.0	2794	2157	Stim8hr
2891	7	GLUD1	ENSG00000148672	2	1.0	3786	1165	Stim8hr
2892	7	FRA10AC1	ENSG00000148690	5	1.0	4557	394	Stim8hr
2893	7	ADD3	ENSG00000148700	1	1.0	3050	1901	Stim8hr
2894	7	DNAJB12	ENSG00000148719	3	0.3333333333333333	2680	2271	Stim8hr
2895	7	EIF4EBP2	ENSG00000148730	1	-1.0	251	4700	Stim8hr
2896	7	MKI67	ENSG00000148773	5	-1.0	78	4873	Stim8hr
2897	7	FUOM	ENSG00000148803	5	0.6	3828	1123	Stim8hr
2898	7	LRRC27	ENSG00000148814	1	1.0	3984	967	Stim8hr
2899	7	MTG1	ENSG00000148824	1	1.0	2060	2891	Stim8hr
2900	7	SSRP1	ENSG00000149136	2	-1.0	13	4938	Stim8hr
2901	7	SLC43A1	ENSG00000149150	1	1.0	3725	1225	Stim8hr
2902	7	CELF1	ENSG00000149187	1	1.0	3376	1575	Stim8hr
2903	7	HIKESHI	ENSG00000149196	3	1.0	2661	2289	Stim8hr
2904	7	SERPINH1	ENSG00000149257	1	1.0	1872	3079	Stim8hr
2905	7	INTS4	ENSG00000149262	1	1.0	2537	2414	Stim8hr
2906	7	SLX4IP	ENSG00000149346	3	1.0	4010	941	Stim8hr
2907	7	LAMTOR1	ENSG00000149357	1	-1.0	408	4543	Stim8hr
2908	7	HYOU1	ENSG00000149428	2	0.0	2886	2065	Stim8hr
2909	7	TKFC	ENSG00000149476	1	1.0	1555	3396	Stim8hr
2910	7	TMEM138	ENSG00000149483	1	-1.0	2708	2243	Stim8hr
2911	7	FADS1	ENSG00000149485	3	1.0	4481	470	Stim8hr
2912	7	INCENP	ENSG00000149503	2	-1.0	481	4470	Stim8hr
2913	7	B3GAT3	ENSG00000149541	1	-1.0	1395	3556	Stim8hr
2914	7	EI24	ENSG00000149547	1	-1.0	724	4226	Stim8hr
2915	7	FEZ1	ENSG00000149557	1	1.0	1874	3076	Stim8hr
2916	7	MPZL2	ENSG00000149573	2	1.0	3407	1544	Stim8hr
2917	7	COMMD7	ENSG00000149600	1	-1.0	1281	3670	Stim8hr
2918	7	SOGA1	ENSG00000149639	1	-1.0	1278	3673	Stim8hr
2919	7	LSM14B	ENSG00000149657	1	-1.0	751	4200	Stim8hr
2920	7	NUDT22	ENSG00000149761	1	1.0	1780	3171	Stim8hr
2921	7	PLCB3	ENSG00000149782	3	1.0	3727	1224	Stim8hr
2922	7	TMEM219	ENSG00000149932	1	1.0	2068	2883	Stim8hr
2923	7	CWC15	ENSG00000150316	3	-1.0	89	4862	Stim8hr
2924	7	ARID5B	ENSG00000150347	1	1.0	1681	3270	Stim8hr
2925	7	DCUN1D2	ENSG00000150401	6	1.0	4703	248	Stim8hr
2926	7	TMCO3	ENSG00000150403	3	1.0	3939	1011	Stim8hr
2927	7	SAP18	ENSG00000150459	1	-1.0	471	4480	Stim8hr
2928	7	KIAA1328	ENSG00000150477	1	-1.0	1097	3854	Stim8hr
2929	7	PRSS23	ENSG00000150687	3	-1.0	691	4260	Stim8hr
2930	7	CCT5	ENSG00000150753	1	-1.0	242	4709	Stim8hr
2931	7	ATPSCKMT	ENSG00000150756	1	1.0	2022	2929	Stim8hr
2932	7	DIXDC1	ENSG00000150764	1	1.0	1175	3776	Stim8hr
2933	7	DLAT	ENSG00000150768	2	1.0	3714	1237	Stim8hr
2934	7	NKAPD1	ENSG00000150776	5	1.0	4695	256	Stim8hr
2935	7	PTS	ENSG00000150787	8	1.0	4934	17	Stim8hr
2936	7	FOXO1	ENSG00000150907	1	-1.0	808	4142	Stim8hr
2937	7	CRIM1	ENSG00000150938	1	1.0	2846	2105	Stim8hr
2938	7	SEC24D	ENSG00000150961	1	1.0	3293	1658	Stim8hr
2939	7	ITPR1	ENSG00000150995	1	1.0	3221	1730	Stim8hr
2940	7	SLC7A11	ENSG00000151012	2	1.0	3717	1234	Stim8hr
2941	7	NGLY1	ENSG00000151092	2	1.0	3775	1175	Stim8hr
2942	7	UEVLD	ENSG00000151116	4	1.0	4528	423	Stim8hr
2943	7	ABTB3	ENSG00000151136	3	1.0	2201	2750	Stim8hr
2944	7	UBE3B	ENSG00000151148	3	1.0	3067	1884	Stim8hr
2945	7	ANK3	ENSG00000151150	1	-1.0	333	4618	Stim8hr
2946	7	PLBD2	ENSG00000151176	1	1.0	1713	3238	Stim8hr
2947	7	SLC2A13	ENSG00000151229	1	1.0	2947	2004	Stim8hr
2948	7	EIF4E	ENSG00000151247	1	-1.0	960	3991	Stim8hr
2949	7	MBIP	ENSG00000151332	1	-1.0	511	4439	Stim8hr
2950	7	EXT2	ENSG00000151348	1	1.0	1202	3748	Stim8hr
2951	7	TMEM18	ENSG00000151353	3	1.0	4519	432	Stim8hr
2952	7	NDUFC2	ENSG00000151366	1	-1.0	319	4632	Stim8hr
2953	7	ME3	ENSG00000151376	1	1.0	1783	3168	Stim8hr
2954	7	NUBPL	ENSG00000151413	1	1.0	3236	1714	Stim8hr
2955	7	FER	ENSG00000151422	2	1.0	2690	2261	Stim8hr
2956	7	UPF2	ENSG00000151461	7	0.7142857142857143	4399	552	Stim8hr
2957	7	CDC123	ENSG00000151465	2	-1.0	166	4785	Stim8hr
2958	7	C4orf33	ENSG00000151470	1	1.0	2421	2529	Stim8hr
2959	7	ACAD8	ENSG00000151498	5	1.0	4638	313	Stim8hr
2960	7	VPS26B	ENSG00000151502	1	-1.0	1151	3800	Stim8hr
2961	7	NCAPD3	ENSG00000151503	1	1.0	1063	3888	Stim8hr
2962	7	QDPR	ENSG00000151552	2	1.0	3763	1188	Stim8hr
2963	7	INPP1	ENSG00000151689	1	1.0	3278	1673	Stim8hr
2964	7	MFSD6	ENSG00000151690	1	1.0	2868	2082	Stim8hr
2965	7	RNF144A	ENSG00000151692	2	1.0	3270	1681	Stim8hr
2966	7	ADAM17	ENSG00000151694	6	1.0	4735	216	Stim8hr
2967	7	FLI1	ENSG00000151702	1	-1.0	781	4170	Stim8hr
2968	7	CENPU	ENSG00000151725	1	1.0	1018	3933	Stim8hr
2969	7	AMN1	ENSG00000151743	2	1.0	2241	2710	Stim8hr
2970	7	SAV1	ENSG00000151748	1	1.0	3105	1846	Stim8hr
2971	7	NBAS	ENSG00000151779	1	1.0	3137	1814	Stim8hr
2972	7	GUF1	ENSG00000151806	5	1.0	4190	760	Stim8hr
2973	7	SACS	ENSG00000151835	1	1.0	2086	2865	Stim8hr
2974	7	TIAL1	ENSG00000151923	2	-1.0	774	4177	Stim8hr
2975	7	BAG3	ENSG00000151929	2	1.0	3204	1747	Stim8hr
2976	7	AP1S3	ENSG00000152056	1	-1.0	872	4079	Stim8hr
2977	7	FAM168B	ENSG00000152102	3	1.0	3396	1555	Stim8hr
2978	7	GEMIN6	ENSG00000152147	1	-1.0	1072	3879	Stim8hr
2979	7	OBI1	ENSG00000152193	1	-1.0	1265	3686	Stim8hr
2980	7	ARL14EP	ENSG00000152219	1	1.0	1392	3559	Stim8hr
2981	7	EPG5	ENSG00000152223	2	1.0	3927	1023	Stim8hr
2982	7	HAUS1	ENSG00000152240	1	1.0	1916	3035	Stim8hr
2983	7	SPC25	ENSG00000152253	1	-1.0	372	4579	Stim8hr
2984	7	PDK1	ENSG00000152256	3	1.0	4655	296	Stim8hr
2985	7	PDE3B	ENSG00000152270	2	1.0	4025	926	Stim8hr
2986	7	TGOLN2	ENSG00000152291	3	1.0	3809	1142	Stim8hr
2987	7	UHMK1	ENSG00000152332	1	-1.0	894	4057	Stim8hr
2988	7	POC5	ENSG00000152359	1	1.0	3300	1651	Stim8hr
2989	7	ZNF547	ENSG00000152433	1	1.0	1625	3325	Stim8hr
2990	7	DCLRE1C	ENSG00000152457	4	1.0	4514	437	Stim8hr
2991	7	NMT2	ENSG00000152465	2	0.0	2752	2199	Stim8hr
2992	7	USP12	ENSG00000152484	1	1.0	3233	1718	Stim8hr
2993	7	CAMK4	ENSG00000152495	3	1.0	3861	1090	Stim8hr
2994	7	ZFP36L2	ENSG00000152518	5	-1.0	134	4817	Stim8hr
2995	7	PAN3	ENSG00000152520	3	1.0	3613	1337	Stim8hr
2996	7	TMEM123	ENSG00000152558	2	-1.0	165	4786	Stim8hr
2997	7	SPEF2	ENSG00000152582	1	-1.0	1374	3576	Stim8hr
2998	7	MBNL1	ENSG00000152601	1	1.0	1598	3353	Stim8hr
2999	7	SLC30A6	ENSG00000152683	1	1.0	3142	1809	Stim8hr
3000	7	SAR1B	ENSG00000152700	3	-1.0	747	4204	Stim8hr
3001	7	PRDM8	ENSG00000152784	3	1.0	4210	741	Stim8hr
3002	7	HNRNPDL	ENSG00000152795	2	0.0	1030	3921	Stim8hr
3003	7	PTPRK	ENSG00000152894	1	1.0	2540	2411	Stim8hr
3004	7	GGPS1	ENSG00000152904	6	1.0	4715	236	Stim8hr
3005	7	RAD17	ENSG00000152942	1	1.0	2615	2336	Stim8hr
3006	7	ADGRA3	ENSG00000152990	2	1.0	3386	1565	Stim8hr
3007	7	CENPH	ENSG00000153044	1	1.0	1676	3275	Stim8hr
3008	7	TXNDC11	ENSG00000153066	6	1.0	4874	77	Stim8hr
3009	7	CAST	ENSG00000153113	1	1.0	3587	1364	Stim8hr
3010	7	CETN3	ENSG00000153140	2	-1.0	992	3959	Stim8hr
3011	7	SMARCA5	ENSG00000153147	1	-1.0	279	4672	Stim8hr
3012	7	RASSF3	ENSG00000153179	2	0.0	1421	3530	Stim8hr
3013	7	HNRNPU	ENSG00000153187	2	-1.0	198	4753	Stim8hr
3014	7	TMEM87B	ENSG00000153214	1	1.0	2499	2452	Stim8hr
3015	7	NR4A2	ENSG00000153234	1	-1.0	1869	3082	Stim8hr
3016	7	CYRIB	ENSG00000153310	1	-1.0	769	4182	Stim8hr
3017	7	TRAPPC8	ENSG00000153339	1	1.0	2954	1997	Stim8hr
3018	7	INO80C	ENSG00000153391	2	-1.0	1047	3903	Stim8hr
3019	7	LPCAT1	ENSG00000153395	2	1.0	2062	2889	Stim8hr
3020	7	NMRAL1	ENSG00000153406	1	1.0	3628	1323	Stim8hr
3021	7	UBP1	ENSG00000153560	1	1.0	3049	1902	Stim8hr
3022	7	RMND5A	ENSG00000153561	1	-1.0	223	4727	Stim8hr
3023	7	RPIA	ENSG00000153574	2	-1.0	232	4719	Stim8hr
3024	7	CFDP1	ENSG00000153774	4	1.0	4742	209	Stim8hr
3025	7	C7orf31	ENSG00000153790	1	1.0	4259	692	Stim8hr
3026	7	CMIP	ENSG00000153815	1	-1.0	927	4024	Stim8hr
3027	7	TRIP12	ENSG00000153827	2	-1.0	539	4412	Stim8hr
3028	7	CEBPG	ENSG00000153879	1	1.0	3123	1828	Stim8hr
3029	7	KCTD15	ENSG00000153885	3	1.0	3719	1232	Stim8hr
3030	7	CHD1	ENSG00000153922	1	-1.0	1551	3400	Stim8hr
3031	7	DGKE	ENSG00000153933	3	1.0	4066	885	Stim8hr
3032	7	MSI2	ENSG00000153944	1	-1.0	365	4586	Stim8hr
3033	7	ZUP1	ENSG00000153975	1	1.0	2682	2268	Stim8hr
3034	7	GDPD1	ENSG00000153982	1	-1.0	1172	3779	Stim8hr
3035	7	NUS1	ENSG00000153989	2	0.0	2581	2370	Stim8hr
3036	7	GRAP	ENSG00000154016	1	-1.0	1222	3729	Stim8hr
3037	7	IMPACT	ENSG00000154059	1	1.0	3446	1505	Stim8hr
3038	7	OTULIN	ENSG00000154124	3	1.0	4254	697	Stim8hr
3039	7	TBRG1	ENSG00000154144	8	1.0	4927	24	Stim8hr
3040	7	GPR15	ENSG00000154165	2	1.0	3434	1517	Stim8hr
3041	7	TOMM70	ENSG00000154174	1	-1.0	1224	3727	Stim8hr
3042	7	PITPNC1	ENSG00000154217	1	1.0	2735	2216	Stim8hr
3043	7	CC2D1B	ENSG00000154222	2	1.0	3425	1526	Stim8hr
3044	7	PRKCA	ENSG00000154229	2	1.0	3359	1592	Stim8hr
3045	7	ABCA5	ENSG00000154265	6	1.0	4800	151	Stim8hr
3046	7	MIA3	ENSG00000154305	3	1.0	3597	1353	Stim8hr
3047	7	OBSCN	ENSG00000154358	1	1.0	2281	2670	Stim8hr
3048	7	LONRF1	ENSG00000154359	3	1.0	3380	1571	Stim8hr
3049	7	GBP5	ENSG00000154451	1	1.0	2134	2817	Stim8hr
3050	7	BUB3	ENSG00000154473	2	-1.0	225	4726	Stim8hr
3051	7	DIPK1A	ENSG00000154511	2	-1.0	173	4777	Stim8hr
3052	7	ATP5MC3	ENSG00000154518	2	-1.0	113	4838	Stim8hr
3053	7	ELOC	ENSG00000154582	2	-1.0	664	4287	Stim8hr
3054	7	BTG3	ENSG00000154640	1	1.0	2506	2445	Stim8hr
3055	7	C21orf91	ENSG00000154642	1	-1.0	982	3969	Stim8hr
3056	7	RABGEF1	ENSG00000154710	2	1.0	3250	1701	Stim8hr
3057	7	GABPA	ENSG00000154727	1	-1.0	485	4466	Stim8hr
3058	7	ADAMTS1	ENSG00000154734	1	1.0	2065	2886	Stim8hr
3059	7	FLCN	ENSG00000154803	1	1.0	2502	2449	Stim8hr
3060	7	DPH3	ENSG00000154813	1	1.0	2993	1958	Stim8hr
3061	7	OXNAD1	ENSG00000154814	3	1.0	4167	784	Stim8hr
3062	7	PLCL2	ENSG00000154822	2	-1.0	723	4228	Stim8hr
3063	7	SKA1	ENSG00000154839	1	-1.0	681	4270	Stim8hr
3064	7	PPP4R1	ENSG00000154845	1	1.0	2351	2600	Stim8hr
3065	7	MPPE1	ENSG00000154889	2	1.0	3549	1402	Stim8hr
3066	7	EME1	ENSG00000154920	1	-1.0	760	4191	Stim8hr
3067	7	ANKRD40	ENSG00000154945	2	-1.0	507	4444	Stim8hr
3068	7	APOOL	ENSG00000155008	1	1.0	1993	2958	Stim8hr
3069	7	KLF10	ENSG00000155090	1	-1.0	995	3956	Stim8hr
3070	7	AZIN1	ENSG00000155096	7	1.0	4864	87	Stim8hr
3071	7	ATP6V1C1	ENSG00000155097	1	-1.0	1560	3390	Stim8hr
3072	7	PIP4P2	ENSG00000155099	1	1.0	1207	3743	Stim8hr
3073	7	GTF3C6	ENSG00000155115	2	-1.0	938	4013	Stim8hr
3074	7	ZFYVE27	ENSG00000155256	3	1.0	4518	433	Stim8hr
3075	7	TRMT44	ENSG00000155275	4	1.0	4112	839	Stim8hr
3076	7	HSPA13	ENSG00000155304	3	-0.3333333333333333	1725	3225	Stim8hr
3077	7	USP25	ENSG00000155313	8	1.0	4926	25	Stim8hr
3078	7	ZCCHC10	ENSG00000155329	1	-1.0	561	4390	Stim8hr
3079	7	C16orf87	ENSG00000155330	1	1.0	2879	2072	Stim8hr
3080	7	MOV10	ENSG00000155363	1	1.0	4131	820	Stim8hr
3081	7	RHOC	ENSG00000155366	2	1.0	3764	1187	Stim8hr
3082	7	HEATR3	ENSG00000155393	1	1.0	2765	2186	Stim8hr
3083	7	LARP1	ENSG00000155506	1	-1.0	780	4171	Stim8hr
3084	7	CNOT8	ENSG00000155508	1	1.0	1867	3084	Stim8hr
3085	7	ZKSCAN2	ENSG00000155592	1	-1.0	1056	3895	Stim8hr
3086	7	C9orf85	ENSG00000155621	2	1.0	4305	646	Stim8hr
3087	7	TTN	ENSG00000155657	2	1.0	2980	1971	Stim8hr
3088	7	KCTD18	ENSG00000155729	2	1.0	3899	1052	Stim8hr
3089	7	FLACC1	ENSG00000155749	1	1.0	3061	1890	Stim8hr
3090	7	RNF20	ENSG00000155827	1	1.0	2368	2583	Stim8hr
3091	7	PPARGC1B	ENSG00000155846	1	1.0	3325	1625	Stim8hr
3092	7	ELMO1	ENSG00000155849	1	1.0	1160	3791	Stim8hr
3093	7	RMND1	ENSG00000155906	3	1.0	3922	1029	Stim8hr
3094	7	SLA	ENSG00000155926	1	-1.0	1535	3415	Stim8hr
3095	7	TMBIM4	ENSG00000155957	2	-1.0	1228	3723	Stim8hr
3096	7	VBP1	ENSG00000155959	2	-1.0	688	4263	Stim8hr
3097	7	RAB39B	ENSG00000155961	1	-1.0	614	4336	Stim8hr
3098	7	PSD3	ENSG00000156011	2	1.0	4205	746	Stim8hr
3099	7	CARNMT1	ENSG00000156017	2	1.0	2431	2520	Stim8hr
3100	7	MIDEAS	ENSG00000156030	2	-1.0	541	4410	Stim8hr
3101	7	ADK	ENSG00000156110	2	1.0	3999	952	Stim8hr
3102	7	BATF	ENSG00000156127	1	1.0	2990	1961	Stim8hr
3103	7	DCK	ENSG00000156136	5	-1.0	64	4887	Stim8hr
3104	7	DPY19L4	ENSG00000156162	3	1.0	4180	771	Stim8hr
3105	7	NDUFAF6	ENSG00000156170	5	1.0	4850	101	Stim8hr
3106	7	DRAM2	ENSG00000156171	7	1.0	4896	55	Stim8hr
3107	7	WHAMM	ENSG00000156232	7	1.0	4705	246	Stim8hr
3108	7	N6AMT1	ENSG00000156239	1	-1.0	1171	3780	Stim8hr
3109	7	RWDD2B	ENSG00000156253	5	1.0	4494	457	Stim8hr
3110	7	USP16	ENSG00000156256	2	1.0	3218	1733	Stim8hr
3111	7	CCT8	ENSG00000156261	1	-1.0	1043	3908	Stim8hr
3112	7	MAP3K7CL	ENSG00000156265	2	1.0	4425	526	Stim8hr
3113	7	RPGR	ENSG00000156313	1	1.0	2066	2885	Stim8hr
3114	7	PCGF6	ENSG00000156374	5	1.0	4709	242	Stim8hr
3115	7	SFXN2	ENSG00000156398	1	1.0	2705	2246	Stim8hr
3116	7	MTERF3	ENSG00000156469	3	1.0	4470	481	Stim8hr
3117	7	PTDSS1	ENSG00000156471	4	1.0	4816	135	Stim8hr
3118	7	SUPV3L1	ENSG00000156502	3	1.0	4665	286	Stim8hr
3119	7	PABIR2	ENSG00000156504	2	1.0	3154	1797	Stim8hr
3120	7	CD109	ENSG00000156535	1	1.0	2463	2488	Stim8hr
3121	7	UBE2L6	ENSG00000156587	1	-1.0	609	4342	Stim8hr
3122	7	ZFAND3	ENSG00000156639	6	1.0	4611	340	Stim8hr
3123	7	RAB11FIP1	ENSG00000156675	3	-1.0	227	4724	Stim8hr
3124	7	TBC1D31	ENSG00000156787	3	1.0	4298	653	Stim8hr
3125	7	NTAQ1	ENSG00000156795	2	1.0	3967	984	Stim8hr
3126	7	FBXO32	ENSG00000156804	1	1.0	2621	2330	Stim8hr
3127	7	PRR14	ENSG00000156858	4	1.0	4510	441	Stim8hr
3128	7	FBRS	ENSG00000156860	1	1.0	2819	2131	Stim8hr
3129	7	PHKG2	ENSG00000156873	1	1.0	2807	2144	Stim8hr
3130	7	SASS6	ENSG00000156876	1	-1.0	666	4285	Stim8hr
3131	7	MALSU1	ENSG00000156928	3	-1.0	443	4508	Stim8hr
3132	7	VPS8	ENSG00000156931	1	1.0	3207	1744	Stim8hr
3133	7	GALK2	ENSG00000156958	1	1.0	3315	1636	Stim8hr
3134	7	EIF4A2	ENSG00000156976	8	1.0	4826	125	Stim8hr
3135	7	BRPF1	ENSG00000156983	1	-1.0	1336	3615	Stim8hr
3136	7	TATDN2	ENSG00000157014	5	1.0	4684	267	Stim8hr
3137	7	SEC13	ENSG00000157020	1	1.0	1502	3449	Stim8hr
3138	7	NTAN1	ENSG00000157045	1	1.0	2851	2100	Stim8hr
3139	7	SMG1	ENSG00000157106	8	0.75	4753	198	Stim8hr
3140	7	ODR4	ENSG00000157181	7	1.0	4906	45	Stim8hr
3141	7	CPT2	ENSG00000157184	1	-1.0	2187	2763	Stim8hr
3142	7	LRP8	ENSG00000157193	6	1.0	4741	210	Stim8hr
3143	7	PAXIP1	ENSG00000157212	1	1.0	2701	2249	Stim8hr
3144	7	GATAD1	ENSG00000157259	2	0.0	2603	2348	Stim8hr
3145	7	ST3GAL2	ENSG00000157350	1	-1.0	1128	3823	Stim8hr
3146	7	FCSK	ENSG00000157353	2	1.0	3803	1147	Stim8hr
3147	7	DHRS1	ENSG00000157379	1	1.0	1761	3190	Stim8hr
3148	7	AASDH	ENSG00000157426	1	-1.0	1633	3317	Stim8hr
3149	7	CCNB2	ENSG00000157456	3	-1.0	342	4609	Stim8hr
3150	7	APPL1	ENSG00000157500	1	-1.0	625	4325	Stim8hr
3151	7	TSC22D3	ENSG00000157514	1	1.0	3624	1327	Stim8hr
3152	7	VPS26C	ENSG00000157538	1	-1.0	892	4059	Stim8hr
3153	7	DYRK1A	ENSG00000157540	2	-1.0	398	4553	Stim8hr
3154	7	ETS2	ENSG00000157557	3	0.3333333333333333	2911	2040	Stim8hr
3155	7	SLC35B2	ENSG00000157593	1	1.0	2479	2472	Stim8hr
3156	7	TMEM164	ENSG00000157600	1	1.0	2243	2708	Stim8hr
3157	7	MX1	ENSG00000157601	2	-1.0	1316	3635	Stim8hr
3158	7	DGKI	ENSG00000157680	3	1.0	4121	830	Stim8hr
3159	7	TMEM268	ENSG00000157693	3	1.0	4345	606	Stim8hr
3160	7	BRAF	ENSG00000157764	2	1.0	2570	2381	Stim8hr
3161	7	PSMG3	ENSG00000157778	3	1.0	4182	769	Stim8hr
3162	7	WDR19	ENSG00000157796	1	1.0	2728	2223	Stim8hr
3163	7	AP3S2	ENSG00000157823	4	1.0	4440	511	Stim8hr
3164	7	TNFRSF14	ENSG00000157873	1	-1.0	1350	3601	Stim8hr
3165	7	PANK4	ENSG00000157881	3	1.0	3516	1435	Stim8hr
3166	7	C12orf43	ENSG00000157895	1	-1.0	1828	3122	Stim8hr
3167	7	PEX10	ENSG00000157911	1	1.0	2743	2208	Stim8hr
3168	7	RER1	ENSG00000157916	1	-1.0	1302	3649	Stim8hr
3169	7	SKI	ENSG00000157933	1	-1.0	1041	3910	Stim8hr
3170	7	PAFAH2	ENSG00000158006	1	1.0	2420	2531	Stim8hr
3171	7	DUSP2	ENSG00000158050	4	-0.5	784	4167	Stim8hr
3172	7	TPRG1L	ENSG00000158109	1	-1.0	515	4436	Stim8hr
3173	7	EYA3	ENSG00000158161	1	1.0	1668	3282	Stim8hr
3174	7	FANCC	ENSG00000158169	1	1.0	2075	2876	Stim8hr
3175	7	WASF2	ENSG00000158195	2	-1.0	452	4499	Stim8hr
3176	7	ABHD3	ENSG00000158201	3	1.0	4063	888	Stim8hr
3177	7	CDC25C	ENSG00000158402	1	-1.0	513	4438	Stim8hr
3178	7	MITD1	ENSG00000158411	2	1.0	3536	1415	Stim8hr
3179	7	AHCYL2	ENSG00000158467	1	1.0	1460	3491	Stim8hr
3180	7	B4GALT5	ENSG00000158470	2	1.0	2417	2534	Stim8hr
3181	7	TSR2	ENSG00000158526	4	1.0	4314	637	Stim8hr
3182	7	TMED4	ENSG00000158604	1	-1.0	1183	3768	Stim8hr
3183	7	GPAT4	ENSG00000158669	3	1.0	3806	1145	Stim8hr
3184	7	ZSCAN12	ENSG00000158691	3	1.0	4024	927	Stim8hr
3185	7	NBL1	ENSG00000158747	1	-1.0	1533	3417	Stim8hr
3186	7	F11R	ENSG00000158769	1	1.0	2541	2410	Stim8hr
3187	7	SPATA2L	ENSG00000158792	1	1.0	2105	2846	Stim8hr
3188	7	ZNF276	ENSG00000158805	4	1.0	4633	318	Stim8hr
3189	7	B4GALT3	ENSG00000158850	1	-1.0	1080	3871	Stim8hr
3190	7	FHIP2B	ENSG00000158863	2	1.0	3247	1704	Stim8hr
3191	7	TOMM40L	ENSG00000158882	4	0.5	1885	3066	Stim8hr
3192	7	CCAR2	ENSG00000158941	1	1.0	2352	2599	Stim8hr
3193	7	CACHD1	ENSG00000158966	1	1.0	1657	3294	Stim8hr
3194	7	RAPGEF6	ENSG00000158987	1	-1.0	1309	3642	Stim8hr
3195	7	EPB41	ENSG00000159023	2	0.0	1764	3187	Stim8hr
3196	7	ALG8	ENSG00000159063	5	1.0	4598	353	Stim8hr
3197	7	FBXW5	ENSG00000159069	7	1.0	4833	118	Stim8hr
3198	7	SYNJ1	ENSG00000159082	1	1.0	2656	2295	Stim8hr
3199	7	PAXBP1	ENSG00000159086	1	1.0	3487	1463	Stim8hr
3200	7	IFNAR2	ENSG00000159110	1	1.0	2641	2310	Stim8hr
3201	7	GART	ENSG00000159131	1	-1.0	902	4049	Stim8hr
3202	7	CSRP1	ENSG00000159176	1	-1.0	1196	3755	Stim8hr
3203	7	RUNX1	ENSG00000159216	1	1.0	2428	2522	Stim8hr
3204	7	MORC3	ENSG00000159256	1	1.0	3138	1813	Stim8hr
3205	7	ADPGK	ENSG00000159322	2	1.0	4049	902	Stim8hr
3206	7	PTMS	ENSG00000159335	1	1.0	2619	2331	Stim8hr
3207	7	ADIPOR1	ENSG00000159346	1	-1.0	2148	2803	Stim8hr
3208	7	CYB5R1	ENSG00000159348	4	1.0	4653	298	Stim8hr
3209	7	PSMD4	ENSG00000159352	2	-1.0	499	4452	Stim8hr
3210	7	ATP13A2	ENSG00000159363	1	1.0	2359	2592	Stim8hr
3211	7	BTG2	ENSG00000159388	2	1.0	2485	2465	Stim8hr
3212	7	HK2	ENSG00000159399	1	-1.0	2127	2824	Stim8hr
3213	7	STARD9	ENSG00000159433	1	1.0	2364	2587	Stim8hr
3214	7	THEM4	ENSG00000159445	4	1.0	4634	317	Stim8hr
3215	7	AMFR	ENSG00000159461	1	1.0	4004	947	Stim8hr
3216	7	MED8	ENSG00000159479	2	1.0	2561	2390	Stim8hr
3217	7	RSPRY1	ENSG00000159579	1	1.0	1889	3062	Stim8hr
3218	7	GPBP1L1	ENSG00000159592	5	1.0	4426	525	Stim8hr
3219	7	TMEM69	ENSG00000159596	1	1.0	1636	3315	Stim8hr
3220	7	ADGRG5	ENSG00000159618	1	-1.0	1468	3483	Stim8hr
3221	7	EFCAB14	ENSG00000159658	1	-1.0	2061	2890	Stim8hr
3222	7	CHCHD6	ENSG00000159685	1	1.0	3024	1927	Stim8hr
3223	7	ATP6V0D1	ENSG00000159720	1	1.0	2988	1962	Stim8hr
3224	7	CARMIL2	ENSG00000159753	1	-1.0	848	4103	Stim8hr
3225	7	PSKH1	ENSG00000159792	1	-1.0	997	3954	Stim8hr
3226	7	ZNF235	ENSG00000159917	2	1.0	2470	2481	Stim8hr
3227	7	PTGIR	ENSG00000160013	1	-1.0	1051	3900	Stim8hr
3228	7	CALM3	ENSG00000160014	1	-1.0	190	4761	Stim8hr
3229	7	CCDC28B	ENSG00000160050	1	-1.0	1385	3566	Stim8hr
3230	7	ATAD3B	ENSG00000160072	4	1.0	4581	370	Stim8hr
3231	7	SSU72	ENSG00000160075	2	-1.0	132	4819	Stim8hr
3232	7	ZNF362	ENSG00000160094	1	-1.0	616	4335	Stim8hr
3233	7	ANKLE1	ENSG00000160117	1	1.0	1233	3718	Stim8hr
3234	7	MIX23	ENSG00000160124	2	-1.0	1352	3599	Stim8hr
3235	7	UBASH3A	ENSG00000160185	1	1.0	2583	2368	Stim8hr
3236	7	NDUFV3	ENSG00000160194	1	1.0	1415	3536	Stim8hr
3237	7	PKNOX1	ENSG00000160199	1	-1.0	1190	3761	Stim8hr
3238	7	HSF2BP	ENSG00000160207	1	1.0	2138	2813	Stim8hr
3239	7	RRP1B	ENSG00000160208	4	-1.0	46	4905	Stim8hr
3240	7	PDXK	ENSG00000160209	2	1.0	3031	1920	Stim8hr
3241	7	CSTB	ENSG00000160213	2	0.0	2194	2757	Stim8hr
3242	7	RRP1	ENSG00000160214	1	-1.0	884	4067	Stim8hr
3243	7	TRAPPC10	ENSG00000160218	1	1.0	3487	1463	Stim8hr
3244	7	GAB3	ENSG00000160219	1	1.0	2740	2210	Stim8hr
3245	7	GATD3	ENSG00000160221	2	1.0	3000	1951	Stim8hr
3246	7	CFAP410	ENSG00000160226	1	1.0	3025	1926	Stim8hr
3247	7	RALGDS	ENSG00000160271	2	1.0	4092	859	Stim8hr
3248	7	LSS	ENSG00000160285	1	1.0	2539	2412	Stim8hr
3249	7	VAV2	ENSG00000160293	1	1.0	1815	3136	Stim8hr
3250	7	PCNT	ENSG00000160299	1	1.0	2932	2019	Stim8hr
3251	7	DIP2A	ENSG00000160305	2	1.0	2824	2127	Stim8hr
3252	7	PRMT2	ENSG00000160310	4	1.0	4215	736	Stim8hr
3253	7	CLDND2	ENSG00000160318	1	-1.0	1355	3596	Stim8hr
3254	7	GPSM1	ENSG00000160360	1	1.0	2817	2134	Stim8hr
3255	7	ST6GALNAC6	ENSG00000160408	8	1.0	4885	66	Stim8hr
3256	7	RDH13	ENSG00000160439	2	1.0	3447	1504	Stim8hr
3257	7	PKN3	ENSG00000160447	1	1.0	2838	2113	Stim8hr
3258	7	DEDD2	ENSG00000160570	1	1.0	3035	1916	Stim8hr
3259	7	SIK3	ENSG00000160584	3	1.0	4114	837	Stim8hr
3260	7	JAML	ENSG00000160593	3	1.0	4361	590	Stim8hr
3261	7	NEK8	ENSG00000160602	2	1.0	3206	1745	Stim8hr
3262	7	TLCD1	ENSG00000160606	2	1.0	2280	2671	Stim8hr
3263	7	PCSK7	ENSG00000160613	6	1.0	4849	102	Stim8hr
3264	7	CD3G	ENSG00000160654	1	1.0	1299	3652	Stim8hr
3265	7	CHTOP	ENSG00000160679	2	1.0	3610	1341	Stim8hr
3266	7	FLAD1	ENSG00000160688	3	1.0	4370	581	Stim8hr
3267	7	VPS11	ENSG00000160695	4	1.0	4758	193	Stim8hr
3268	7	NLRX1	ENSG00000160703	1	-1.0	1779	3172	Stim8hr
3269	7	ADAR	ENSG00000160710	3	-1.0	36	4915	Stim8hr
3270	7	UBE2Q1	ENSG00000160714	1	-1.0	1154	3797	Stim8hr
3271	7	CRTC2	ENSG00000160741	2	1.0	2934	2017	Stim8hr
3272	7	ENTREP3	ENSG00000160767	1	1.0	1474	3477	Stim8hr
3273	7	NBEAL2	ENSG00000160796	2	0.0	2677	2274	Stim8hr
3274	7	UBQLN4	ENSG00000160803	1	1.0	2667	2284	Stim8hr
3275	7	GPATCH4	ENSG00000160818	2	1.0	3543	1408	Stim8hr
3276	7	NACC1	ENSG00000160877	4	-1.0	151	4800	Stim8hr
3277	7	IER2	ENSG00000160888	3	1.0	3838	1112	Stim8hr
3278	7	VPS28	ENSG00000160948	1	1.0	2805	2146	Stim8hr
3279	7	PWWP3A	ENSG00000160953	2	1.0	3053	1898	Stim8hr
3280	7	RECQL4	ENSG00000160957	3	1.0	4040	911	Stim8hr
3281	7	ZNF333	ENSG00000160961	3	1.0	3132	1819	Stim8hr
3282	7	PPP1R16A	ENSG00000160972	3	1.0	4221	730	Stim8hr
3283	7	MRNIP	ENSG00000161010	2	1.0	3394	1557	Stim8hr
3284	7	SQSTM1	ENSG00000161011	1	1.0	1884	3067	Stim8hr
3285	7	MGAT4B	ENSG00000161013	5	1.0	4687	264	Stim8hr
3286	7	MAML1	ENSG00000161021	4	-1.0	352	4599	Stim8hr
3287	7	PSMC2	ENSG00000161057	1	-1.0	657	4293	Stim8hr
3288	7	MFSD12	ENSG00000161091	1	1.0	2213	2738	Stim8hr
3289	7	YDJC	ENSG00000161179	6	1.0	4670	281	Stim8hr
3290	7	ABCF3	ENSG00000161204	2	1.0	2746	2205	Stim8hr
3291	7	U2AF1L4	ENSG00000161265	5	1.0	4861	90	Stim8hr
3292	7	PGAP3	ENSG00000161395	1	1.0	3571	1380	Stim8hr
3293	7	IKZF3	ENSG00000161405	1	1.0	2647	2304	Stim8hr
3294	7	ACOX1	ENSG00000161533	1	1.0	2734	2217	Stim8hr
3295	7	PRPSAP1	ENSG00000161542	1	-1.0	643	4308	Stim8hr
3296	7	SRSF2	ENSG00000161547	4	-0.5	1110	3841	Stim8hr
3297	7	ZNF577	ENSG00000161551	1	1.0	2868	2082	Stim8hr
3298	7	ITGA5	ENSG00000161638	1	1.0	2445	2506	Stim8hr
3299	7	EMC10	ENSG00000161671	2	0.0	1197	3754	Stim8hr
3300	7	JOSD2	ENSG00000161677	3	1.0	3690	1260	Stim8hr
3301	7	DBF4B	ENSG00000161692	1	1.0	3462	1489	Stim8hr
3302	7	LARP4	ENSG00000161813	3	1.0	2757	2193	Stim8hr
3303	7	SPC24	ENSG00000161888	1	-1.0	138	4813	Stim8hr
3304	7	LEMD2	ENSG00000161904	4	1.0	4701	250	Stim8hr
3305	7	ZNF653	ENSG00000161914	2	1.0	2386	2565	Stim8hr
3306	7	SENP3	ENSG00000161956	2	-1.0	269	4682	Stim8hr
3307	7	EIF4A1	ENSG00000161960	3	-1.0	68	4883	Stim8hr
3308	7	JMJD8	ENSG00000161999	2	1.0	3430	1520	Stim8hr
3309	7	TEDC2	ENSG00000162062	1	1.0	1738	3212	Stim8hr
3310	7	CCNF	ENSG00000162063	1	-1.0	896	4054	Stim8hr
3311	7	TBC1D24	ENSG00000162065	2	0.0	1820	3131	Stim8hr
3312	7	AMDHD2	ENSG00000162066	2	1.0	3848	1103	Stim8hr
3313	7	FLYWCH2	ENSG00000162076	1	1.0	2054	2896	Stim8hr
3314	7	ZNF75A	ENSG00000162086	4	1.0	4641	310	Stim8hr
3315	7	LBHD1	ENSG00000162194	7	1.0	4852	99	Stim8hr
3316	7	CMPK1	ENSG00000162368	1	-1.0	1019	3932	Stim8hr
3317	7	COA7	ENSG00000162377	1	1.0	2185	2766	Stim8hr
3318	7	ZYG11B	ENSG00000162378	1	1.0	1311	3640	Stim8hr
3319	7	MAGOH	ENSG00000162385	1	-1.0	409	4542	Stim8hr
3320	7	USP24	ENSG00000162402	6	1.0	4889	62	Stim8hr
3321	7	KLHL21	ENSG00000162413	2	0.0	1741	3209	Stim8hr
3322	7	GMEB1	ENSG00000162419	1	-1.0	510	4441	Stim8hr
3323	7	AK4	ENSG00000162433	5	1.0	4623	328	Stim8hr
3324	7	JAK1	ENSG00000162434	1	-1.0	343	4608	Stim8hr
3325	7	LAPTM5	ENSG00000162511	1	-1.0	1483	3468	Stim8hr
3326	7	PEF1	ENSG00000162517	1	1.0	2871	2080	Stim8hr
3327	7	MYSM1	ENSG00000162601	6	1.0	4834	117	Stim8hr
3328	7	TM2D1	ENSG00000162604	7	1.0	4900	51	Stim8hr
3329	7	FUBP1	ENSG00000162613	2	-1.0	596	4355	Stim8hr
3330	7	TYW3	ENSG00000162623	4	1.0	4238	713	Stim8hr
3331	7	EEIG2	ENSG00000162636	1	-1.0	1326	3625	Stim8hr
3332	7	HENMT1	ENSG00000162639	1	-1.0	2003	2948	Stim8hr
3333	7	C1orf52	ENSG00000162642	2	1.0	4089	862	Stim8hr
3334	7	ATXN7L2	ENSG00000162650	1	1.0	1583	3368	Stim8hr
3335	7	ZNF326	ENSG00000162664	2	1.0	3731	1219	Stim8hr
3336	7	GFI1	ENSG00000162676	1	1.0	3360	1591	Stim8hr
3337	7	EXTL2	ENSG00000162694	1	1.0	2592	2359	Stim8hr
3338	7	ZNF281	ENSG00000162702	2	1.0	2815	2135	Stim8hr
3339	7	ZNF496	ENSG00000162714	1	1.0	3262	1689	Stim8hr
3340	7	DDR2	ENSG00000162733	1	1.0	3098	1853	Stim8hr
3341	7	PEA15	ENSG00000162734	4	1.0	4204	747	Stim8hr
3342	7	NCSTN	ENSG00000162736	1	1.0	1861	3090	Stim8hr
3343	7	FLVCR1	ENSG00000162769	5	1.0	4673	278	Stim8hr
3344	7	ATF3	ENSG00000162772	2	1.0	4120	831	Stim8hr
3345	7	DENND2D	ENSG00000162777	3	1.0	4381	570	Stim8hr
3346	7	IER5	ENSG00000162783	3	-1.0	250	4701	Stim8hr
3347	7	BROX	ENSG00000162819	2	0.0	1546	3405	Stim8hr
3348	7	NBPF20	ENSG00000162825	2	1.0	4030	921	Stim8hr
3349	7	ACP6	ENSG00000162836	1	1.0	1961	2990	Stim8hr
3350	7	TFB2M	ENSG00000162851	2	1.0	2100	2851	Stim8hr
3351	7	CNST	ENSG00000162852	1	1.0	1914	3037	Stim8hr
3352	7	PPP1R21	ENSG00000162869	1	1.0	3545	1406	Stim8hr
3353	7	B3GALNT2	ENSG00000162885	7	1.0	4858	93	Stim8hr
3354	7	MAPKAPK2	ENSG00000162889	3	-1.0	214	4737	Stim8hr
3355	7	IL24	ENSG00000162892	1	-1.0	580	4371	Stim8hr
3356	7	CAPN2	ENSG00000162909	2	1.0	3796	1155	Stim8hr
3357	7	TYW5	ENSG00000162971	9	1.0	4946	5	Stim8hr
3358	7	MAIP1	ENSG00000162972	4	1.0	4144	807	Stim8hr
3359	7	ARL5A	ENSG00000162980	2	1.0	2582	2369	Stim8hr
3360	7	CLHC1	ENSG00000162994	1	1.0	3085	1866	Stim8hr
3361	7	FBXO41	ENSG00000163013	3	1.0	4062	889	Stim8hr
3362	7	SMC6	ENSG00000163029	1	1.0	1671	3279	Stim8hr
3363	7	H3-3A	ENSG00000163041	3	-1.0	6	4945	Stim8hr
3364	7	SGPP2	ENSG00000163082	1	-1.0	1002	3949	Stim8hr
3365	7	BBS5	ENSG00000163093	3	0.3333333333333333	2815	2135	Stim8hr
3366	7	SMARCAD1	ENSG00000163104	1	1.0	1932	3019	Stim8hr
3367	7	TNFAIP8L2	ENSG00000163154	2	0.0	1503	3448	Stim8hr
3368	7	SCNM1	ENSG00000163156	4	1.0	4417	534	Stim8hr
3369	7	RNF149	ENSG00000163162	5	1.0	3936	1014	Stim8hr
3370	7	IWS1	ENSG00000163166	1	1.0	2586	2365	Stim8hr
3371	7	BOLA3	ENSG00000163170	3	-1.0	266	4685	Stim8hr
3372	7	S100A11	ENSG00000163191	2	1.0	4153	798	Stim8hr
3373	7	DHX57	ENSG00000163214	2	1.0	3327	1624	Stim8hr
3374	7	CCNYL1	ENSG00000163249	1	1.0	2691	2260	Stim8hr
3375	7	GNPDA2	ENSG00000163281	2	1.0	3712	1239	Stim8hr
3376	7	ANTXR2	ENSG00000163297	2	1.0	3783	1168	Stim8hr
3377	7	HELQ	ENSG00000163312	2	1.0	3427	1524	Stim8hr
3378	7	GPR155	ENSG00000163328	1	1.0	2975	1975	Stim8hr
3379	7	PMVK	ENSG00000163344	1	1.0	2367	2584	Stim8hr
3380	7	PYGO2	ENSG00000163348	3	-0.3333333333333333	1165	3786	Stim8hr
3381	7	HIPK1	ENSG00000163349	1	-1.0	931	4020	Stim8hr
3382	7	COL6A3	ENSG00000163359	1	-1.0	703	4248	Stim8hr
3383	7	YY1AP1	ENSG00000163374	5	1.0	3876	1075	Stim8hr
3384	7	EOGT	ENSG00000163378	2	1.0	3917	1033	Stim8hr
3385	7	NAXE	ENSG00000163382	1	-1.0	1611	3340	Stim8hr
3386	7	POGLUT1	ENSG00000163389	2	1.0	4043	908	Stim8hr
3387	7	LRRC58	ENSG00000163428	1	1.0	1258	3693	Stim8hr
3388	7	TMEM183A	ENSG00000163444	5	1.0	4572	379	Stim8hr
3389	7	TRIM46	ENSG00000163462	4	1.0	3909	1042	Stim8hr
3390	7	TMEM79	ENSG00000163472	5	0.6	4245	706	Stim8hr
3391	7	SSR2	ENSG00000163479	2	1.0	3063	1888	Stim8hr
3392	7	NEK10	ENSG00000163491	1	1.0	2152	2798	Stim8hr
3393	7	CCDC141	ENSG00000163492	1	1.0	3313	1637	Stim8hr
3394	7	CIP2A	ENSG00000163507	1	-1.0	936	4015	Stim8hr
3395	7	AZI2	ENSG00000163512	4	1.0	4187	764	Stim8hr
3396	7	TGFBR2	ENSG00000163513	2	-1.0	1004	3947	Stim8hr
3397	7	ANKZF1	ENSG00000163516	2	0.0	1125	3826	Stim8hr
3398	7	CHCHD4	ENSG00000163528	1	1.0	2017	2933	Stim8hr
3399	7	SGO2	ENSG00000163535	2	-1.0	579	4372	Stim8hr
3400	7	IFI16	ENSG00000163565	1	-1.0	775	4176	Stim8hr
3401	7	AIM2	ENSG00000163568	2	-1.0	463	4488	Stim8hr
3402	7	ICOS	ENSG00000163600	1	-1.0	1074	3877	Stim8hr
3403	7	RYBP	ENSG00000163602	2	-1.0	1047	3903	Stim8hr
3404	7	PPP4R2	ENSG00000163605	1	-1.0	177	4774	Stim8hr
3405	7	GTPBP8	ENSG00000163607	2	1.0	2848	2103	Stim8hr
3406	7	CCDC191	ENSG00000163617	1	1.0	1738	3212	Stim8hr
3407	7	COX18	ENSG00000163626	6	1.0	4390	561	Stim8hr
3408	7	PSMD6	ENSG00000163636	1	-1.0	978	3973	Stim8hr
3409	7	CCNL1	ENSG00000163660	4	1.0	4458	493	Stim8hr
3410	7	CRELD1	ENSG00000163703	2	1.0	3438	1513	Stim8hr
3411	7	U2SURP	ENSG00000163714	2	1.0	3101	1850	Stim8hr
3412	7	TTC14	ENSG00000163728	2	1.0	3707	1244	Stim8hr
3413	7	MTHFD2L	ENSG00000163738	2	1.0	3709	1242	Stim8hr
3414	7	GYG1	ENSG00000163754	1	1.0	1842	3109	Stim8hr
3415	7	HPS3	ENSG00000163755	3	1.0	4017	933	Stim8hr
3416	7	TOPBP1	ENSG00000163781	4	0.5	3445	1506	Stim8hr
3417	7	RYK	ENSG00000163785	1	1.0	2161	2790	Stim8hr
3418	7	KIAA1143	ENSG00000163807	1	-1.0	1067	3884	Stim8hr
3419	7	KIF15	ENSG00000163808	1	-1.0	1345	3606	Stim8hr
3420	7	ZDHHC3	ENSG00000163812	4	1.0	3703	1248	Stim8hr
3421	7	CDCP1	ENSG00000163814	1	1.0	1631	3320	Stim8hr
3422	7	LZTFL1	ENSG00000163818	1	1.0	1898	3053	Stim8hr
3423	7	ELP6	ENSG00000163832	1	1.0	3569	1381	Stim8hr
3424	7	DTX3L	ENSG00000163840	1	1.0	2091	2860	Stim8hr
3425	7	SMIM12	ENSG00000163866	2	-1.0	989	3962	Stim8hr
3426	7	TPRA1	ENSG00000163870	2	1.0	3612	1339	Stim8hr
3427	7	YEATS2	ENSG00000163872	3	1.0	4476	475	Stim8hr
3428	7	MEAF6	ENSG00000163875	3	-1.0	179	4772	Stim8hr
3429	7	POLR2H	ENSG00000163882	3	1.0	4369	582	Stim8hr
3430	7	SENP2	ENSG00000163904	1	1.0	2711	2240	Stim8hr
3431	7	RFT1	ENSG00000163933	1	1.0	3216	1735	Stim8hr
3432	7	SFMBT1	ENSG00000163935	2	1.0	3619	1332	Stim8hr
3433	7	UVSSA	ENSG00000163945	1	1.0	1229	3722	Stim8hr
3434	7	TASOR	ENSG00000163946	5	1.0	4654	297	Stim8hr
3435	7	UBXN7	ENSG00000163960	1	1.0	3406	1545	Stim8hr
3436	7	RNF168	ENSG00000163961	1	1.0	1756	3195	Stim8hr
3437	7	PIGX	ENSG00000163964	3	1.0	4083	868	Stim8hr
3438	7	S100P	ENSG00000163993	1	1.0	1808	3143	Stim8hr
3439	7	EXO5	ENSG00000164002	1	1.0	2595	2356	Stim8hr
3440	7	ERMAP	ENSG00000164010	1	1.0	3073	1878	Stim8hr
3441	7	AIMP1	ENSG00000164022	3	-1.0	156	4795	Stim8hr
3442	7	DNAJB14	ENSG00000164031	1	1.0	2448	2503	Stim8hr
3443	7	SLC9B2	ENSG00000164038	8	1.0	4940	11	Stim8hr
3444	7	PGRMC2	ENSG00000164040	1	-1.0	1055	3896	Stim8hr
3445	7	CDC25A	ENSG00000164045	1	-1.0	1187	3764	Stim8hr
3446	7	ZNF589	ENSG00000164048	1	1.0	2182	2769	Stim8hr
3447	7	CCDC51	ENSG00000164051	2	-1.0	1131	3820	Stim8hr
3448	7	APEH	ENSG00000164062	3	1.0	4033	918	Stim8hr
3449	7	MFSD8	ENSG00000164073	2	1.0	3134	1817	Stim8hr
3450	7	ABHD18	ENSG00000164074	4	1.0	4266	685	Stim8hr
3451	7	MON1A	ENSG00000164077	1	1.0	2801	2150	Stim8hr
3452	7	TEX264	ENSG00000164081	1	-1.0	647	4304	Stim8hr
3453	7	DUSP7	ENSG00000164086	3	-0.3333333333333333	1254	3696	Stim8hr
3454	7	PPM1M	ENSG00000164088	2	1.0	3232	1719	Stim8hr
3455	7	WDR82	ENSG00000164091	3	-1.0	909	4041	Stim8hr
3456	7	C4orf3	ENSG00000164096	2	-1.0	314	4637	Stim8hr
3457	7	HMGB2	ENSG00000164104	3	-1.0	341	4610	Stim8hr
3458	7	MAD2L1	ENSG00000164109	2	-1.0	104	4847	Stim8hr
3459	7	ANXA5	ENSG00000164111	1	1.0	3157	1794	Stim8hr
3460	7	FBXO8	ENSG00000164117	1	-1.0	810	4141	Stim8hr
3461	7	HPGD	ENSG00000164120	1	-1.0	970	3981	Stim8hr
3462	7	ABCE1	ENSG00000164163	2	-1.0	97	4854	Stim8hr
3463	7	LSM6	ENSG00000164167	1	-1.0	779	4172	Stim8hr
3464	7	PRMT9	ENSG00000164169	1	1.0	3660	1291	Stim8hr
3465	7	MOCS2	ENSG00000164172	3	1.0	3944	1006	Stim8hr
3466	7	TMEM161B	ENSG00000164180	5	1.0	4683	268	Stim8hr
3467	7	LMBRD2	ENSG00000164187	3	1.0	3766	1185	Stim8hr
3468	7	SLC25A46	ENSG00000164209	1	1.0	1753	3197	Stim8hr
3469	7	PGGT1B	ENSG00000164219	2	1.0	3972	979	Stim8hr
3470	7	AGGF1	ENSG00000164252	1	-1.0	1539	3412	Stim8hr
3471	7	WDR41	ENSG00000164253	3	1.0	4213	738	Stim8hr
3472	7	NDUFS4	ENSG00000164258	3	1.0	4065	886	Stim8hr
3473	7	ARSK	ENSG00000164291	3	1.0	2654	2296	Stim8hr
3474	7	TIGD6	ENSG00000164296	1	1.0	2002	2949	Stim8hr
3475	7	PRIMPOL	ENSG00000164306	1	1.0	2913	2038	Stim8hr
3476	7	ERAP1	ENSG00000164307	2	1.0	4268	683	Stim8hr
3477	7	ERAP2	ENSG00000164308	1	1.0	3032	1918	Stim8hr
3478	7	TENT2	ENSG00000164329	6	1.0	4892	59	Stim8hr
3479	7	GFM2	ENSG00000164347	3	1.0	3097	1854	Stim8hr
3480	7	TERT	ENSG00000164362	1	1.0	2082	2869	Stim8hr
3481	7	IL3	ENSG00000164399	2	-1.0	1276	3675	Stim8hr
3482	7	CSF2	ENSG00000164400	2	-1.0	1225	3725	Stim8hr
3483	7	SEPTIN8	ENSG00000164402	1	-1.0	969	3982	Stim8hr
3484	7	UQCRQ	ENSG00000164405	1	-1.0	600	4351	Stim8hr
3485	7	SLC35A1	ENSG00000164414	1	1.0	1668	3282	Stim8hr
3486	7	DCBLD1	ENSG00000164465	1	1.0	3185	1766	Stim8hr
3487	7	DAGLB	ENSG00000164535	1	1.0	2411	2540	Stim8hr
3488	7	STK17A	ENSG00000164543	2	-1.0	847	4104	Stim8hr
3489	7	TRA2A	ENSG00000164548	3	1.0	4432	519	Stim8hr
3490	7	GALNT10	ENSG00000164574	1	1.0	3824	1127	Stim8hr
3491	7	RP9	ENSG00000164610	4	1.0	4618	333	Stim8hr
3492	7	PTTG1	ENSG00000164611	1	-1.0	656	4295	Stim8hr
3493	7	RELL2	ENSG00000164620	7	1.0	4876	74	Stim8hr
3494	7	KCNK5	ENSG00000164626	1	-1.0	1879	3072	Stim8hr
3495	7	SYTL3	ENSG00000164674	4	1.0	4207	744	Stim8hr
3496	7	ZNF704	ENSG00000164684	1	1.0	3306	1644	Stim8hr
3497	7	TAGAP	ENSG00000164691	2	0.0	817	4134	Stim8hr
3498	7	BRI3	ENSG00000164713	1	1.0	1740	3211	Stim8hr
3499	7	CTSB	ENSG00000164733	3	0.3333333333333333	3781	1170	Stim8hr
3500	7	PEX2	ENSG00000164751	2	1.0	2383	2568	Stim8hr
3501	7	RAD21	ENSG00000164754	3	-1.0	54	4897	Stim8hr
3502	7	MED30	ENSG00000164758	2	-1.0	109	4842	Stim8hr
3503	7	SPIDR	ENSG00000164808	1	1.0	3982	969	Stim8hr
3504	7	ORC5	ENSG00000164815	3	1.0	3026	1925	Stim8hr
3505	7	DNAAF5	ENSG00000164818	1	1.0	3508	1443	Stim8hr
3506	7	OSGIN2	ENSG00000164823	1	-1.0	1006	3945	Stim8hr
3507	7	INTS1	ENSG00000164880	1	1.0	2439	2512	Stim8hr
3508	7	SLC4A2	ENSG00000164889	5	1.0	4554	397	Stim8hr
3509	7	FASTK	ENSG00000164896	2	1.0	4299	652	Stim8hr
3510	7	FMC1	ENSG00000164898	1	1.0	1416	3535	Stim8hr
3511	7	PHAX	ENSG00000164902	1	-1.0	805	4146	Stim8hr
3512	7	TP53INP1	ENSG00000164938	1	1.0	1733	3218	Stim8hr
3513	7	INTS8	ENSG00000164941	1	-1.0	1033	3918	Stim8hr
3514	7	VIRMA	ENSG00000164944	4	1.0	4139	812	Stim8hr
3515	7	PDP1	ENSG00000164951	1	1.0	2727	2224	Stim8hr
3516	7	WASHC5	ENSG00000164961	1	1.0	3065	1886	Stim8hr
3517	7	RPP25L	ENSG00000164967	3	-1.0	218	4733	Stim8hr
3518	7	SNAPC3	ENSG00000164975	6	1.0	4534	417	Stim8hr
3519	7	NUDT2	ENSG00000164978	1	1.0	3674	1277	Stim8hr
3520	7	TMEM65	ENSG00000164983	1	-1.0	1600	3351	Stim8hr
3521	7	NFIL3	ENSG00000165030	1	-1.0	1686	3265	Stim8hr
3522	7	KDM1B	ENSG00000165097	1	-1.0	1524	3427	Stim8hr
3523	7	HGSNAT	ENSG00000165102	3	1.0	2590	2360	Stim8hr
3524	7	KIF27	ENSG00000165115	2	1.0	3043	1908	Stim8hr
3525	7	C9orf64	ENSG00000165118	2	1.0	2594	2357	Stim8hr
3526	7	DYNLT3	ENSG00000165169	1	-1.0	1440	3511	Stim8hr
3527	7	GAPVD1	ENSG00000165219	1	1.0	2098	2853	Stim8hr
3528	7	CARD19	ENSG00000165233	2	1.0	4258	693	Stim8hr
3529	7	NDUFB6	ENSG00000165264	1	-1.0	1186	3765	Stim8hr
3530	7	TRMT10B	ENSG00000165275	6	1.0	4804	146	Stim8hr
3531	7	HECTD2	ENSG00000165338	2	1.0	3577	1374	Stim8hr
3532	7	INTS6L	ENSG00000165359	1	1.0	2640	2311	Stim8hr
3533	7	SPTSSA	ENSG00000165389	1	-1.0	1275	3676	Stim8hr
3534	7	WRN	ENSG00000165392	2	1.0	3557	1394	Stim8hr
3535	7	GTF2A1	ENSG00000165417	1	-1.0	254	4697	Stim8hr
3536	7	PGM2L1	ENSG00000165434	1	1.0	1571	3380	Stim8hr
3537	7	INPPL1	ENSG00000165458	1	1.0	1673	3278	Stim8hr
3538	7	SKA3	ENSG00000165480	1	-1.0	1257	3694	Stim8hr
3539	7	DDIAS	ENSG00000165490	2	-1.0	605	4346	Stim8hr
3540	7	ZNF22	ENSG00000165512	2	-1.0	59	4892	Stim8hr
3541	7	EML5	ENSG00000165521	1	1.0	3398	1553	Stim8hr
3542	7	NEMF	ENSG00000165525	3	1.0	4225	726	Stim8hr
3543	7	ARF6	ENSG00000165527	2	-1.0	344	4607	Stim8hr
3544	7	NUDT5	ENSG00000165609	1	-1.0	975	3976	Stim8hr
3545	7	DACT1	ENSG00000165617	1	1.0	2402	2548	Stim8hr
3546	7	ATP5F1C	ENSG00000165629	1	-1.0	795	4156	Stim8hr
3547	7	VDAC2	ENSG00000165637	1	1.0	2659	2292	Stim8hr
3548	7	COMTD1	ENSG00000165644	2	1.0	2692	2259	Stim8hr
3549	7	QSOX2	ENSG00000165661	2	1.0	3892	1058	Stim8hr
3550	7	FAM204A	ENSG00000165669	2	1.0	4580	371	Stim8hr
3551	7	PRDX3	ENSG00000165672	1	-1.0	236	4715	Stim8hr
3552	7	ENTR1	ENSG00000165689	2	0.0	1609	3342	Stim8hr
3553	7	ZMYND19	ENSG00000165724	1	1.0	2371	2580	Stim8hr
3554	7	BMS1	ENSG00000165733	4	1.0	3639	1311	Stim8hr
3555	7	STK32C	ENSG00000165752	1	1.0	2964	1987	Stim8hr
3556	7	METTL17	ENSG00000165792	2	1.0	4133	818	Stim8hr
3557	7	NSMF	ENSG00000165802	7	1.0	4929	22	Stim8hr
3558	7	ZNF219	ENSG00000165804	1	1.0	2124	2827	Stim8hr
3559	7	TRUB1	ENSG00000165832	1	1.0	2063	2888	Stim8hr
3560	7	PACSIN3	ENSG00000165912	4	1.0	4156	795	Stim8hr
3561	7	TC2N	ENSG00000165929	4	1.0	3900	1051	Stim8hr
3562	7	CPSF2	ENSG00000165934	1	1.0	2324	2627	Stim8hr
3563	7	IFI27	ENSG00000165949	1	-1.0	1153	3798	Stim8hr
3564	7	CEP295	ENSG00000166004	2	1.0	3080	1871	Stim8hr
3565	7	TAF1D	ENSG00000166012	6	1.0	4829	121	Stim8hr
3566	7	ABTB2	ENSG00000166016	1	-1.0	1696	3255	Stim8hr
3567	7	R3HCC1L	ENSG00000166024	5	1.0	4750	201	Stim8hr
3568	7	GLB1L3	ENSG00000166105	3	1.0	2398	2553	Stim8hr
3569	7	GPT2	ENSG00000166123	4	1.0	4520	431	Stim8hr
3570	7	RAB8B	ENSG00000166128	2	-1.0	99	4852	Stim8hr
3571	7	ZFYVE19	ENSG00000166140	4	1.0	3704	1247	Stim8hr
3572	7	SPINT1	ENSG00000166145	1	1.0	2297	2654	Stim8hr
3573	7	TRMT61A	ENSG00000166166	4	1.0	4555	396	Stim8hr
3574	7	POLL	ENSG00000166169	1	1.0	3844	1107	Stim8hr
3575	7	BAG5	ENSG00000166170	1	-1.0	437	4514	Stim8hr
3576	7	HPS6	ENSG00000166189	2	-1.0	1003	3948	Stim8hr
3577	7	NOLC1	ENSG00000166197	1	-1.0	1444	3507	Stim8hr
3578	7	COPS2	ENSG00000166200	2	-1.0	1312	3639	Stim8hr
3579	7	SGPL1	ENSG00000166224	1	1.0	1679	3272	Stim8hr
3580	7	CCT2	ENSG00000166226	1	-1.0	519	4432	Stim8hr
3581	7	ARIH1	ENSG00000166233	2	1.0	4042	909	Stim8hr
3582	7	COX11	ENSG00000166260	1	1.0	2075	2876	Stim8hr
3583	7	ZNF202	ENSG00000166261	1	1.0	2121	2830	Stim8hr
3584	7	WBP1L	ENSG00000166272	1	-1.0	749	4202	Stim8hr
3585	7	BORCS7	ENSG00000166275	4	1.0	3929	1022	Stim8hr
3586	7	PLEKHF1	ENSG00000166289	3	-1.0	131	4820	Stim8hr
3587	7	TRIM44	ENSG00000166326	1	-1.0	1297	3654	Stim8hr
3588	7	TPP1	ENSG00000166340	2	1.0	3243	1708	Stim8hr
3589	7	CYB5A	ENSG00000166347	1	-1.0	450	4501	Stim8hr
3590	7	ATP9B	ENSG00000166377	2	1.0	3252	1699	Stim8hr
3591	7	GARRE1	ENSG00000166398	1	-1.0	1712	3239	Stim8hr
3592	7	XRRA1	ENSG00000166435	1	1.0	3348	1603	Stim8hr
3593	7	TRIM66	ENSG00000166436	1	1.0	2440	2511	Stim8hr
3594	7	ZNF143	ENSG00000166478	1	1.0	1642	3309	Stim8hr
3595	7	TMX3	ENSG00000166479	1	1.0	3308	1643	Stim8hr
3596	7	WEE1	ENSG00000166483	1	-1.0	95	4856	Stim8hr
3597	7	PRKCB	ENSG00000166501	1	-1.0	1579	3372	Stim8hr
3598	7	ZNF3	ENSG00000166526	1	-1.0	1674	3277	Stim8hr
3599	7	RIMKLB	ENSG00000166532	1	1.0	2542	2409	Stim8hr
3600	7	TMED3	ENSG00000166557	4	1.0	4367	583	Stim8hr
3601	7	SEC11C	ENSG00000166562	3	1.0	3735	1216	Stim8hr
3602	7	TMEM135	ENSG00000166575	2	1.0	4429	522	Stim8hr
3603	7	CENPV	ENSG00000166582	6	1.0	4545	406	Stim8hr
3604	7	CIAO2B	ENSG00000166595	1	1.0	2283	2667	Stim8hr
3605	7	HSP90B1	ENSG00000166598	1	1.0	1688	3263	Stim8hr
3606	7	ATF7IP2	ENSG00000166669	4	1.0	4597	354	Stim8hr
3607	7	BEX3	ENSG00000166681	1	1.0	2427	2524	Stim8hr
3608	7	ZNF606	ENSG00000166704	1	1.0	2404	2546	Stim8hr
3609	7	B2M	ENSG00000166710	2	-1.0	206	4745	Stim8hr
3610	7	AP1G1	ENSG00000166747	2	-1.0	1168	3782	Stim8hr
3611	7	SLFN5	ENSG00000166750	1	1.0	2571	2380	Stim8hr
3612	7	BMERB1	ENSG00000166780	2	1.0	2649	2302	Stim8hr
3613	7	SAAL1	ENSG00000166788	1	1.0	1971	2980	Stim8hr
3614	7	CIAO2A	ENSG00000166797	2	1.0	2945	2006	Stim8hr
3615	7	PCLAF	ENSG00000166803	1	-1.0	1065	3886	Stim8hr
3616	7	C18orf54	ENSG00000166845	1	-1.0	1318	3633	Stim8hr
3617	7	TERF2IP	ENSG00000166848	2	-1.0	827	4124	Stim8hr
3618	7	PLK1	ENSG00000166851	4	-1.0	284	4666	Stim8hr
3619	7	NEMP1	ENSG00000166881	2	1.0	4212	739	Stim8hr
3620	7	NAB2	ENSG00000166886	1	1.0	1866	3085	Stim8hr
3621	7	VPS39	ENSG00000166887	3	1.0	4027	924	Stim8hr
3622	7	STAT6	ENSG00000166888	2	1.0	3615	1335	Stim8hr
3623	7	PATL1	ENSG00000166889	4	1.0	3895	1056	Stim8hr
3624	7	PIP4K2C	ENSG00000166908	1	1.0	2910	2041	Stim8hr
3625	7	MTMR10	ENSG00000166912	3	1.0	4488	463	Stim8hr
3626	7	C15orf48	ENSG00000166920	1	1.0	1893	3058	Stim8hr
3627	7	TSC22D4	ENSG00000166925	2	-1.0	1031	3920	Stim8hr
3628	7	CCNDBP1	ENSG00000166946	2	1.0	4178	773	Stim8hr
3629	7	MARS1	ENSG00000166986	3	1.0	4104	847	Stim8hr
3630	7	CNPY4	ENSG00000166997	1	1.0	3456	1495	Stim8hr
3631	7	NUDT21	ENSG00000167005	3	-1.0	24	4927	Stim8hr
3632	7	TEF	ENSG00000167074	1	1.0	3159	1792	Stim8hr
3633	7	PBX3	ENSG00000167081	1	1.0	2165	2786	Stim8hr
3634	7	EEIG1	ENSG00000167106	1	1.0	2357	2594	Stim8hr
3635	7	GOLGA2	ENSG00000167110	1	1.0	3209	1742	Stim8hr
3636	7	URM1	ENSG00000167118	2	0.0	1111	3840	Stim8hr
3637	7	DOLPP1	ENSG00000167130	3	1.0	3968	983	Stim8hr
3638	7	C15orf39	ENSG00000167173	2	-1.0	867	4084	Stim8hr
3639	7	SP2	ENSG00000167182	3	-1.0	347	4604	Stim8hr
3640	7	COQ7	ENSG00000167186	1	-1.0	484	4467	Stim8hr
3641	7	FBXO22	ENSG00000167196	3	1.0	3850	1100	Stim8hr
3642	7	TBC1D2B	ENSG00000167202	2	-1.0	1401	3550	Stim8hr
3643	7	NOD2	ENSG00000167207	1	1.0	3130	1820	Stim8hr
3644	7	HDHD2	ENSG00000167220	2	1.0	3822	1129	Stim8hr
3645	7	POP5	ENSG00000167272	1	-1.0	702	4249	Stim8hr
3646	7	CD3D	ENSG00000167286	1	-1.0	663	4288	Stim8hr
3647	7	TRIM68	ENSG00000167333	1	-1.0	1295	3656	Stim8hr
3648	7	IRGQ	ENSG00000167378	3	1.0	3773	1178	Stim8hr
3649	7	ZNF226	ENSG00000167380	1	1.0	1962	2988	Stim8hr
3650	7	PPP2R3B	ENSG00000167393	1	-1.0	1270	3681	Stim8hr
3651	7	GNG8	ENSG00000167414	1	-1.0	1138	3813	Stim8hr
3652	7	SMG8	ENSG00000167447	1	-1.0	1113	3838	Stim8hr
3653	7	TPM4	ENSG00000167460	2	-1.0	290	4661	Stim8hr
3654	7	RAB8A	ENSG00000167461	1	-1.0	1491	3460	Stim8hr
3655	7	GPX4	ENSG00000167468	2	1.0	2853	2098	Stim8hr
3656	7	GATAD2A	ENSG00000167491	4	1.0	4460	490	Stim8hr
3657	7	MVD	ENSG00000167508	3	1.0	4421	530	Stim8hr
3658	7	ANKRD11	ENSG00000167522	3	1.0	4443	508	Stim8hr
3659	7	PROCA1	ENSG00000167525	1	1.0	2343	2608	Stim8hr
3660	7	ZNF641	ENSG00000167528	1	1.0	2232	2719	Stim8hr
3661	7	DHRS13	ENSG00000167536	3	1.0	3068	1883	Stim8hr
3662	7	TP53I13	ENSG00000167543	1	1.0	1922	3029	Stim8hr
3663	7	TUBA1C	ENSG00000167553	1	-1.0	900	4051	Stim8hr
3664	7	SERTAD3	ENSG00000167565	1	1.0	2394	2557	Stim8hr
3665	7	PROSER3	ENSG00000167595	1	-1.0	1694	3257	Stim8hr
3666	7	LAIR1	ENSG00000167613	1	1.0	2135	2816	Stim8hr
3667	7	ZNF526	ENSG00000167625	1	1.0	1005	3946	Stim8hr
3668	7	ZNF146	ENSG00000167635	2	-1.0	136	4814	Stim8hr
3669	7	ZNF283	ENSG00000167637	1	1.0	2783	2168	Stim8hr
3670	7	UBXN6	ENSG00000167671	1	1.0	3567	1384	Stim8hr
3671	7	TLCD3A	ENSG00000167695	1	1.0	3249	1702	Stim8hr
3672	7	KIFC2	ENSG00000167702	3	1.0	3325	1625	Stim8hr
3673	7	WDR81	ENSG00000167716	1	1.0	2719	2231	Stim8hr
3674	7	SRR	ENSG00000167720	2	0.0	2929	2022	Stim8hr
3675	7	OTUB1	ENSG00000167770	2	-1.0	474	4477	Stim8hr
3676	7	CD320	ENSG00000167775	1	1.0	2381	2570	Stim8hr
3677	7	SPRYD3	ENSG00000167778	1	-1.0	2252	2699	Stim8hr
3678	7	NDUFV1	ENSG00000167792	2	1.0	3740	1211	Stim8hr
3679	7	CDK2AP2	ENSG00000167797	4	1.0	4056	894	Stim8hr
3680	7	PRDX2	ENSG00000167815	3	-1.0	351	4600	Stim8hr
3681	7	ZNF232	ENSG00000167840	2	1.0	2672	2279	Stim8hr
3682	7	SRP68	ENSG00000167881	1	-1.0	2263	2688	Stim8hr
3683	7	TMC8	ENSG00000167895	3	0.3333333333333333	2450	2501	Stim8hr
3684	7	KRT10-AS1	ENSG00000167920	1	-1.0	1064	3887	Stim8hr
3685	7	MLST8	ENSG00000167965	2	1.0	2380	2571	Stim8hr
3686	7	E4F1	ENSG00000167967	3	1.0	4319	632	Stim8hr
3687	7	ECI1	ENSG00000167969	3	1.0	3534	1417	Stim8hr
3688	7	ABCA3	ENSG00000167972	2	1.0	4064	887	Stim8hr
3689	7	SDHAF2	ENSG00000167985	1	-1.0	604	4347	Stim8hr
3690	7	VWCE	ENSG00000167992	2	1.0	3077	1874	Stim8hr
3691	7	POLR2G	ENSG00000168002	2	0.0	1948	3003	Stim8hr
3692	7	SPINDOC	ENSG00000168005	1	1.0	3116	1835	Stim8hr
3693	7	ATG16L2	ENSG00000168010	2	1.0	3504	1447	Stim8hr
3694	7	C2CD3	ENSG00000168014	3	1.0	4176	775	Stim8hr
3695	7	LTBP3	ENSG00000168056	2	1.0	2946	2005	Stim8hr
3696	7	SAC3D1	ENSG00000168061	1	-1.0	1091	3860	Stim8hr
3697	7	SF1	ENSG00000168066	2	1.0	2593	2358	Stim8hr
3698	7	CCDC88B	ENSG00000168071	1	1.0	1840	3111	Stim8hr
3699	7	PBK	ENSG00000168078	1	-1.0	863	4087	Stim8hr
3700	7	PAFAH1B2	ENSG00000168092	2	-1.0	264	4686	Stim8hr
3701	7	ANKS3	ENSG00000168096	7	1.0	4822	129	Stim8hr
3702	7	NUDT16L1	ENSG00000168101	2	1.0	4073	878	Stim8hr
3703	7	RAB4A	ENSG00000168118	4	1.0	4289	662	Stim8hr
3704	7	SETD5	ENSG00000168137	1	1.0	3551	1400	Stim8hr
3705	7	RNF187	ENSG00000168159	2	-1.0	280	4671	Stim8hr
3706	7	HOOK3	ENSG00000168172	1	1.0	3149	1802	Stim8hr
3707	7	MAPK1IP1L	ENSG00000168175	1	1.0	1371	3580	Stim8hr
3708	7	DDIT4	ENSG00000168209	1	1.0	2673	2278	Stim8hr
3709	7	GLYCTK	ENSG00000168237	2	1.0	2792	2159	Stim8hr
3710	7	UBTD2	ENSG00000168246	1	-1.0	916	4035	Stim8hr
3711	7	NKIRAS2	ENSG00000168256	1	1.0	3352	1599	Stim8hr
3712	7	DNAJC7	ENSG00000168259	1	1.0	2749	2202	Stim8hr
3713	7	NT5DC2	ENSG00000168268	2	0.0	3178	1773	Stim8hr
3714	7	COA6	ENSG00000168275	1	-1.0	670	4281	Stim8hr
3715	7	MGAT2	ENSG00000168282	2	-1.0	1206	3745	Stim8hr
3716	7	BMI1	ENSG00000168283	2	1.0	4122	829	Stim8hr
3717	7	THAP11	ENSG00000168286	2	-1.0	996	3955	Stim8hr
3718	7	MMADHC	ENSG00000168288	2	-1.0	824	4127	Stim8hr
3719	7	H1-4	ENSG00000168298	2	-1.0	480	4471	Stim8hr
3720	7	KCTD6	ENSG00000168301	1	-1.0	353	4598	Stim8hr
3721	7	ARF4	ENSG00000168374	1	-1.0	1365	3586	Stim8hr
3722	7	TAP1	ENSG00000168394	1	-1.0	1363	3588	Stim8hr
3723	7	ATG4B	ENSG00000168397	5	1.0	4297	654	Stim8hr
3724	7	MLKL	ENSG00000168404	1	1.0	1601	3350	Stim8hr
3725	7	RHOH	ENSG00000168421	2	-1.0	668	4283	Stim8hr
3726	7	BMP1	ENSG00000168487	1	1.0	3255	1696	Stim8hr
3727	7	ATXN2L	ENSG00000168488	3	1.0	2696	2255	Stim8hr
3728	7	FNTA	ENSG00000168522	6	1.0	4897	54	Stim8hr
3729	7	TRAPPC11	ENSG00000168538	4	1.0	4216	735	Stim8hr
3730	7	CDKN2AIP	ENSG00000168564	5	1.0	4710	241	Stim8hr
3731	7	TMEM223	ENSG00000168569	1	-1.0	993	3958	Stim8hr
3732	7	SLC20A2	ENSG00000168575	1	1.0	1419	3532	Stim8hr
3733	7	TMUB2	ENSG00000168591	1	1.0	2335	2616	Stim8hr
3734	7	ADAM9	ENSG00000168615	3	1.0	3683	1268	Stim8hr
3735	7	NDUFS5	ENSG00000168653	1	-1.0	1201	3750	Stim8hr
3736	7	ZNF30	ENSG00000168661	1	1.0	2580	2371	Stim8hr
3737	7	LDLRAD4	ENSG00000168675	1	1.0	1854	3097	Stim8hr
3738	7	IL7R	ENSG00000168685	1	1.0	1962	2988	Stim8hr
3739	7	TMEM208	ENSG00000168701	3	1.0	3620	1331	Stim8hr
3740	7	AHCYL1	ENSG00000168710	1	1.0	3369	1582	Stim8hr
3741	7	DNAJC21	ENSG00000168724	2	1.0	3527	1423	Stim8hr
3742	7	CNNM3	ENSG00000168763	1	1.0	1581	3370	Stim8hr
3743	7	SNTB2	ENSG00000168807	1	1.0	2858	2092	Stim8hr
3744	7	GFM1	ENSG00000168827	1	-1.0	948	4003	Stim8hr
3745	7	DDX19A	ENSG00000168872	1	1.0	2171	2780	Stim8hr
3746	7	ANKRD49	ENSG00000168876	1	-1.0	1163	3788	Stim8hr
3747	7	USP39	ENSG00000168883	6	1.0	4728	223	Stim8hr
3748	7	TMEM150A	ENSG00000168890	1	1.0	3392	1559	Stim8hr
3749	7	RNF181	ENSG00000168894	1	1.0	3197	1754	Stim8hr
3750	7	INPP5D	ENSG00000168918	1	-1.0	2116	2835	Stim8hr
3751	7	E2F6	ENSG00000169016	1	1.0	3014	1937	Stim8hr
3752	7	COMMD8	ENSG00000169019	1	-1.0	1704	3247	Stim8hr
3753	7	ATP5ME	ENSG00000169020	2	-1.0	895	4056	Stim8hr
3754	7	MECP2	ENSG00000169057	9	1.0	4903	48	Stim8hr
3755	7	UPF3A	ENSG00000169062	2	1.0	3316	1635	Stim8hr
3756	7	HSPBAP1	ENSG00000169087	1	1.0	3910	1041	Stim8hr
3757	7	AFAP1L2	ENSG00000169129	1	1.0	1390	3561	Stim8hr
3758	7	ATF5	ENSG00000169136	3	0.3333333333333333	2286	2665	Stim8hr
3759	7	UBE2V2	ENSG00000169139	1	1.0	2109	2841	Stim8hr
3760	7	XPO6	ENSG00000169180	4	1.0	2750	2201	Stim8hr
3761	7	NSMCE1	ENSG00000169189	1	1.0	2215	2736	Stim8hr
3762	7	CCDC126	ENSG00000169193	1	1.0	1656	3295	Stim8hr
3763	7	IL13	ENSG00000169194	2	-1.0	838	4112	Stim8hr
3764	7	TBC1D10B	ENSG00000169221	2	-1.0	416	4535	Stim8hr
3765	7	RAB24	ENSG00000169228	1	1.0	3321	1630	Stim8hr
3766	7	THBS3	ENSG00000169231	2	1.0	2942	2009	Stim8hr
3767	7	CA5B	ENSG00000169239	6	1.0	4908	43	Stim8hr
3768	7	SLC50A1	ENSG00000169241	7	1.0	4843	108	Stim8hr
3769	7	CXCL10	ENSG00000169245	2	-1.0	1273	3678	Stim8hr
3770	7	PGM2	ENSG00000169299	1	1.0	2193	2758	Stim8hr
3771	7	SLC33A1	ENSG00000169359	2	1.0	3066	1885	Stim8hr
3772	7	SNUPN	ENSG00000169371	1	-1.0	683	4267	Stim8hr
3773	7	CRADD	ENSG00000169372	1	1.0	2812	2139	Stim8hr
3774	7	SIN3A	ENSG00000169375	1	-1.0	977	3974	Stim8hr
3775	7	PTPN9	ENSG00000169410	1	1.0	3762	1189	Stim8hr
3776	7	CXCL8	ENSG00000169429	1	1.0	1315	3636	Stim8hr
3777	7	CD52	ENSG00000169442	1	-1.0	866	4085	Stim8hr
3778	7	MMGT1	ENSG00000169446	2	-1.0	1081	3870	Stim8hr
3779	7	GPR183	ENSG00000169508	2	-1.0	379	4572	Stim8hr
3780	7	PCBP1	ENSG00000169564	3	-1.0	534	4417	Stim8hr
3781	7	HINT1	ENSG00000169567	2	0.0	1337	3614	Stim8hr
3782	7	NFU1	ENSG00000169599	3	1.0	3517	1434	Stim8hr
3783	7	C15orf40	ENSG00000169609	2	1.0	3789	1162	Stim8hr
3784	7	LUZP1	ENSG00000169641	1	1.0	1956	2995	Stim8hr
3785	7	BUB1	ENSG00000169679	1	-1.0	446	4505	Stim8hr
3786	7	SPNS1	ENSG00000169682	2	1.0	3644	1307	Stim8hr
3787	7	CENPX	ENSG00000169689	1	1.0	3448	1503	Stim8hr
3788	7	FASN	ENSG00000169710	3	1.0	3814	1137	Stim8hr
3789	7	CNBP	ENSG00000169714	2	1.0	2341	2610	Stim8hr
3790	7	DCXR	ENSG00000169738	3	1.0	4416	535	Stim8hr
3791	7	TAPT1	ENSG00000169762	2	1.0	3385	1566	Stim8hr
3792	7	HNRNPF	ENSG00000169813	5	-1.0	167	4784	Stim8hr
3793	7	BTD	ENSG00000169814	1	1.0	2092	2858	Stim8hr
3794	7	AVEN	ENSG00000169857	2	1.0	3474	1476	Stim8hr
3795	7	TRIM56	ENSG00000169871	2	1.0	2529	2422	Stim8hr
3796	7	ITGAM	ENSG00000169896	1	1.0	2698	2252	Stim8hr
3797	7	OTUD3	ENSG00000169914	1	1.0	2446	2504	Stim8hr
3798	7	GUSB	ENSG00000169919	5	1.0	4525	425	Stim8hr
3799	7	KLF13	ENSG00000169926	2	-1.0	661	4290	Stim8hr
3800	7	ZNF764	ENSG00000169951	1	1.0	2005	2946	Stim8hr
3801	7	ZNF768	ENSG00000169957	1	1.0	1781	3170	Stim8hr
3802	7	TMEM42	ENSG00000169964	2	1.0	3850	1100	Stim8hr
3803	7	MAP3K2	ENSG00000169967	3	-1.0	878	4073	Stim8hr
3804	7	PUSL1	ENSG00000169972	2	1.0	3021	1930	Stim8hr
3805	7	IFFO2	ENSG00000169991	2	-1.0	712	4239	Stim8hr
3806	7	CHD3	ENSG00000170004	9	1.0	4941	10	Stim8hr
3807	7	ALCAM	ENSG00000170017	1	-1.0	961	3990	Stim8hr
3808	7	CNTROB	ENSG00000170037	2	1.0	3645	1306	Stim8hr
3809	7	TRAPPC1	ENSG00000170043	1	-1.0	444	4507	Stim8hr
3810	7	SIMC1	ENSG00000170085	1	-1.0	732	4219	Stim8hr
3811	7	TMEM192	ENSG00000170088	5	1.0	3983	968	Stim8hr
3812	7	ZNF778	ENSG00000170100	1	1.0	2418	2533	Stim8hr
3813	7	NIPA1	ENSG00000170113	1	1.0	1773	3178	Stim8hr
3814	7	HNRNPA3	ENSG00000170144	8	-1.0	1	4950	Stim8hr
3815	7	CHRNB1	ENSG00000170175	1	1.0	3955	996	Stim8hr
3816	7	USP38	ENSG00000170185	2	-1.0	60	4891	Stim8hr
3817	7	SLC16A5	ENSG00000170190	1	1.0	1658	3293	Stim8hr
3818	7	ADPRM	ENSG00000170222	6	1.0	4656	295	Stim8hr
3819	7	PWWP2A	ENSG00000170234	1	1.0	2710	2241	Stim8hr
3820	7	USP47	ENSG00000170242	1	1.0	2496	2455	Stim8hr
3821	7	PDCD6IP	ENSG00000170248	1	1.0	2808	2143	Stim8hr
3822	7	ZNF212	ENSG00000170260	1	1.0	2797	2154	Stim8hr
3823	7	GLB1	ENSG00000170266	2	1.0	4053	897	Stim8hr
3824	7	STX8	ENSG00000170310	2	1.0	3220	1731	Stim8hr
3825	7	CDK1	ENSG00000170312	4	-1.0	187	4764	Stim8hr
3826	7	UBB	ENSG00000170315	2	-1.0	355	4596	Stim8hr
3827	7	NFRKB	ENSG00000170322	1	1.0	2042	2909	Stim8hr
3828	7	TMED10	ENSG00000170348	1	1.0	2459	2492	Stim8hr
3829	7	TMEM182	ENSG00000170417	2	1.0	4184	767	Stim8hr
3830	7	DNAJC18	ENSG00000170464	1	1.0	3782	1169	Stim8hr
3831	7	RALGAPB	ENSG00000170471	5	1.0	4774	177	Stim8hr
3832	7	PYM1	ENSG00000170473	2	-1.0	837	4114	Stim8hr
3833	7	MZB1	ENSG00000170476	2	1.0	2751	2200	Stim8hr
3834	7	NUDT9	ENSG00000170502	2	1.0	3329	1622	Stim8hr
3835	7	PA2G4	ENSG00000170515	3	-1.0	103	4848	Stim8hr
3836	7	ELOVL6	ENSG00000170522	1	1.0	2298	2653	Stim8hr
3837	7	PFKFB3	ENSG00000170525	2	0.0	1338	3612	Stim8hr
3838	7	ARL6IP1	ENSG00000170540	3	-1.0	479	4472	Stim8hr
3839	7	SERPINB9	ENSG00000170542	1	-1.0	1078	3873	Stim8hr
3840	7	STAT2	ENSG00000170581	3	0.3333333333333333	3037	1914	Stim8hr
3841	7	NUDCD2	ENSG00000170584	2	-1.0	92	4859	Stim8hr
3842	7	IRF2BP1	ENSG00000170604	1	-1.0	697	4254	Stim8hr
3843	7	COMMD5	ENSG00000170619	1	1.0	2681	2270	Stim8hr
3844	7	ARMC10	ENSG00000170632	1	1.0	2468	2483	Stim8hr
3845	7	POLH	ENSG00000170734	1	1.0	2190	2761	Stim8hr
3846	7	KIF5B	ENSG00000170759	2	-1.0	522	4429	Stim8hr
3847	7	CDCA4	ENSG00000170779	1	-1.0	587	4364	Stim8hr
3848	7	FOXN2	ENSG00000170802	1	-1.0	1373	3578	Stim8hr
3849	7	USP32	ENSG00000170832	6	1.0	4041	910	Stim8hr
3850	7	RIOX2	ENSG00000170854	1	-1.0	1134	3817	Stim8hr
3851	7	LSM3	ENSG00000170860	1	-1.0	405	4546	Stim8hr
3852	7	TMEM43	ENSG00000170876	2	1.0	2478	2473	Stim8hr
3853	7	RNF139	ENSG00000170881	1	-1.0	885	4066	Stim8hr
3854	7	GSTA4	ENSG00000170899	1	1.0	1970	2981	Stim8hr
3855	7	MSANTD4	ENSG00000170903	1	-1.0	1220	3731	Stim8hr
3856	7	PAQR8	ENSG00000170915	1	1.0	1990	2961	Stim8hr
3857	7	DNAJC24	ENSG00000170946	6	1.0	4441	510	Stim8hr
3858	7	XKR6	ENSG00000171044	7	1.0	4916	35	Stim8hr
3859	7	FEZ2	ENSG00000171055	1	1.0	2905	2046	Stim8hr
3860	7	C11orf24	ENSG00000171067	1	1.0	2880	2070	Stim8hr
3861	7	MTM1	ENSG00000171100	1	-1.0	820	4131	Stim8hr
3862	7	TRMT61B	ENSG00000171103	3	1.0	3830	1121	Stim8hr
3863	7	GIMAP8	ENSG00000171115	1	-1.0	694	4257	Stim8hr
3864	7	KCNMB3	ENSG00000171121	1	1.0	3751	1200	Stim8hr
3865	7	C1GALT1C1	ENSG00000171155	3	-0.3333333333333333	680	4271	Stim8hr
3866	7	BBLN	ENSG00000171159	2	-1.0	503	4448	Stim8hr
3867	7	ZNF692	ENSG00000171163	4	1.0	4415	536	Stim8hr
3868	7	RBKS	ENSG00000171174	1	-1.0	1690	3261	Stim8hr
3869	7	TMEM126A	ENSG00000171202	1	-1.0	1787	3164	Stim8hr
3870	7	TMEM126B	ENSG00000171204	7	1.0	4312	639	Stim8hr
3871	7	JUNB	ENSG00000171223	3	-1.0	216	4735	Stim8hr
3872	7	SHCBP1	ENSG00000171241	2	-1.0	313	4638	Stim8hr
3873	7	NPTX1	ENSG00000171246	4	1.0	2861	2090	Stim8hr
3874	7	FAM98B	ENSG00000171262	4	-1.0	84	4867	Stim8hr
3875	7	ZDHHC16	ENSG00000171307	3	1.0	3962	989	Stim8hr
3876	7	CHST11	ENSG00000171310	2	-1.0	136	4814	Stim8hr
3877	7	PGAM1	ENSG00000171314	3	-1.0	962	3989	Stim8hr
3878	7	ASXL1	ENSG00000171456	4	-1.0	373	4578	Stim8hr
3879	7	DLK2	ENSG00000171462	1	1.0	1527	3424	Stim8hr
3880	7	PPID	ENSG00000171497	1	1.0	1992	2959	Stim8hr
3881	7	ETFDH	ENSG00000171503	1	1.0	3593	1357	Stim8hr
3882	7	PTGER4	ENSG00000171522	1	1.0	799	4152	Stim8hr
3883	7	ZNF274	ENSG00000171606	1	1.0	3845	1106	Stim8hr
3884	7	PIK3CD	ENSG00000171608	1	-1.0	286	4665	Stim8hr
3885	7	SLC25A33	ENSG00000171612	2	1.0	3746	1205	Stim8hr
3886	7	ENC1	ENSG00000171617	1	-1.0	1176	3775	Stim8hr
3887	7	BPTF	ENSG00000171634	1	-1.0	1060	3891	Stim8hr
3888	7	TCEA2	ENSG00000171703	1	-1.0	1000	3951	Stim8hr
3889	7	HDAC3	ENSG00000171720	1	1.0	3684	1266	Stim8hr
3890	7	GPHN	ENSG00000171723	1	1.0	2404	2546	Stim8hr
3891	7	CAMTA1	ENSG00000171735	1	1.0	3831	1120	Stim8hr
3892	7	SPATA5L1	ENSG00000171763	5	1.0	4267	684	Stim8hr
3893	7	BCL2	ENSG00000171791	1	-1.0	692	4258	Stim8hr
3894	7	METTL18	ENSG00000171806	1	-1.0	744	4207	Stim8hr
3895	7	MLLT3	ENSG00000171843	1	-1.0	1538	3413	Stim8hr
3896	7	TRAPPC12	ENSG00000171853	1	1.0	1553	3398	Stim8hr
3897	7	MRM3	ENSG00000171861	2	1.0	3276	1675	Stim8hr
3898	7	RNASEH1	ENSG00000171865	6	1.0	4865	86	Stim8hr
3899	7	PRNP	ENSG00000171867	1	1.0	3535	1416	Stim8hr
3900	7	ATPAF2	ENSG00000171953	1	1.0	2563	2388	Stim8hr
3901	7	PPIH	ENSG00000171960	1	1.0	2588	2362	Stim8hr
3902	7	SHLD1	ENSG00000171984	1	-1.0	617	4334	Stim8hr
3903	7	JMJD1C	ENSG00000171988	1	-1.0	1887	3063	Stim8hr
3904	7	RAB33B	ENSG00000172007	1	1.0	2118	2833	Stim8hr
3905	7	USP19	ENSG00000172046	1	1.0	2123	2828	Stim8hr
3906	7	MOB3A	ENSG00000172081	1	-1.0	880	4071	Stim8hr
3907	7	NME6	ENSG00000172113	2	1.0	2300	2651	Stim8hr
3908	7	ISG20	ENSG00000172183	1	1.0	2080	2870	Stim8hr
3909	7	MBOAT1	ENSG00000172197	1	1.0	1621	3330	Stim8hr
3910	7	CXCR6	ENSG00000172215	2	-1.0	886	4065	Stim8hr
3911	7	CEBPB	ENSG00000172216	1	-1.0	1397	3554	Stim8hr
3912	7	ZNF131	ENSG00000172262	1	1.0	4158	792	Stim8hr
3913	7	DPAGT1	ENSG00000172269	4	1.0	3953	998	Stim8hr
3914	7	BSG	ENSG00000172270	2	-1.0	1346	3605	Stim8hr
3915	7	COPRS	ENSG00000172301	1	-1.0	624	4327	Stim8hr
3916	7	ALG14	ENSG00000172339	1	1.0	3213	1738	Stim8hr
3917	7	COPS9	ENSG00000172428	1	-1.0	815	4135	Stim8hr
3918	7	AFF1	ENSG00000172493	2	-1.0	396	4555	Stim8hr
3919	7	FIBP	ENSG00000172500	1	1.0	2638	2313	Stim8hr
3920	7	HCFC1	ENSG00000172534	3	-1.0	87	4864	Stim8hr
3921	7	NIPAL4	ENSG00000172548	1	1.0	2254	2697	Stim8hr
3922	7	RASGRP1	ENSG00000172575	1	-1.0	925	4026	Stim8hr
3923	7	KLHL6	ENSG00000172578	1	-1.0	1285	3666	Stim8hr
3924	7	TMEM134	ENSG00000172663	3	1.0	4607	344	Stim8hr
3925	7	ZMAT3	ENSG00000172667	1	-1.0	311	4639	Stim8hr
3926	7	ZFAND4	ENSG00000172671	3	1.0	3798	1153	Stim8hr
3927	7	LRRC20	ENSG00000172731	1	-1.0	862	4089	Stim8hr
3928	7	MUS81	ENSG00000172732	4	1.0	4085	866	Stim8hr
3929	7	CFL1	ENSG00000172757	3	-1.0	256	4695	Stim8hr
3930	7	NAA16	ENSG00000172766	2	1.0	3872	1079	Stim8hr
3931	7	RARG	ENSG00000172819	2	-1.0	493	4458	Stim8hr
3932	7	CES4A	ENSG00000172824	1	1.0	1959	2992	Stim8hr
3933	7	CES2	ENSG00000172831	6	1.0	4824	126	Stim8hr
3934	7	SP3	ENSG00000172845	5	-1.0	91	4860	Stim8hr
3935	7	DMXL1	ENSG00000172869	1	1.0	2877	2074	Stim8hr
3936	7	ZNF621	ENSG00000172888	3	1.0	4235	716	Stim8hr
3937	7	DHCR7	ENSG00000172893	2	1.0	3800	1151	Stim8hr
3938	7	RNASEH2C	ENSG00000172922	1	1.0	1850	3101	Stim8hr
3939	7	ANKRD13D	ENSG00000172932	3	1.0	4154	797	Stim8hr
3940	7	MYD88	ENSG00000172936	1	-1.0	798	4153	Stim8hr
3941	7	OXSR1	ENSG00000172939	2	1.0	3882	1069	Stim8hr
3942	7	PHF8	ENSG00000172943	2	-1.0	291	4659	Stim8hr
3943	7	LCLAT1	ENSG00000172954	1	-1.0	1148	3802	Stim8hr
3944	7	KAT5	ENSG00000172977	2	1.0	3916	1035	Stim8hr
3945	7	DCAKD	ENSG00000172992	4	1.0	4579	372	Stim8hr
3946	7	TADA2B	ENSG00000173011	3	-1.0	1129	3822	Stim8hr
3947	7	GRK2	ENSG00000173020	2	-1.0	648	4303	Stim8hr
3948	7	RELA	ENSG00000173039	2	-1.0	652	4299	Stim8hr
3949	7	HECTD4	ENSG00000173064	1	1.0	3609	1342	Stim8hr
3950	7	HPSE	ENSG00000173083	1	1.0	3728	1223	Stim8hr
3951	7	LRRN3	ENSG00000173114	1	1.0	2141	2810	Stim8hr
3952	7	KDM2A	ENSG00000173120	3	0.3333333333333333	2112	2839	Stim8hr
3953	7	ADCK5	ENSG00000173137	1	1.0	3168	1783	Stim8hr
3954	7	ESRRA	ENSG00000173153	1	1.0	2395	2556	Stim8hr
3955	7	PARP14	ENSG00000173193	2	1.0	2952	1999	Stim8hr
3956	7	PARP15	ENSG00000173200	1	1.0	3646	1305	Stim8hr
3957	7	CKS1B	ENSG00000173207	2	-1.0	494	4457	Stim8hr
3958	7	ABCD2	ENSG00000173208	3	1.0	3836	1115	Stim8hr
3959	7	VANGL1	ENSG00000173218	2	-1.0	496	4455	Stim8hr
3960	7	IQCB1	ENSG00000173226	2	1.0	4284	667	Stim8hr
3961	7	GOLGB1	ENSG00000173230	3	1.0	4558	393	Stim8hr
3962	7	GPR137	ENSG00000173264	1	1.0	2821	2130	Stim8hr
3963	7	TNKS	ENSG00000173273	1	1.0	1586	3365	Stim8hr
3964	7	MAP3K11	ENSG00000173327	2	0.0	2416	2535	Stim8hr
3965	7	INSM1	ENSG00000173404	3	-1.0	613	4338	Stim8hr
3966	7	NAA20	ENSG00000173418	1	-1.0	1011	3940	Stim8hr
3967	7	THAP2	ENSG00000173451	1	-1.0	1211	3740	Stim8hr
3968	7	RNF26	ENSG00000173456	1	-1.0	66	4884	Stim8hr
3969	7	SMARCC1	ENSG00000173473	1	1.0	1775	3176	Stim8hr
3970	7	VEGFB	ENSG00000173511	5	1.0	4551	400	Stim8hr
3971	7	MOB1B	ENSG00000173542	1	1.0	1648	3303	Stim8hr
3972	7	NABP1	ENSG00000173559	1	1.0	2251	2700	Stim8hr
3973	7	CEP83	ENSG00000173588	5	1.0	4692	259	Stim8hr
3974	7	SCAI	ENSG00000173611	2	1.0	3184	1767	Stim8hr
3975	7	NMNAT1	ENSG00000173614	1	1.0	2167	2783	Stim8hr
3976	7	RCE1	ENSG00000173653	1	1.0	2544	2407	Stim8hr
3977	7	UQCRH	ENSG00000173660	1	1.0	2628	2323	Stim8hr
3978	7	PSMD1	ENSG00000173692	2	1.0	3880	1070	Stim8hr
3979	7	C11orf80	ENSG00000173715	3	1.0	3500	1451	Stim8hr
3980	7	AGFG1	ENSG00000173744	2	-1.0	470	4481	Stim8hr
3981	7	STAT5B	ENSG00000173757	2	1.0	3733	1218	Stim8hr
3982	7	EIF1	ENSG00000173812	4	1.0	4252	699	Stim8hr
3983	7	ENDOV	ENSG00000173818	1	1.0	2891	2060	Stim8hr
3984	7	RNF213	ENSG00000173821	3	1.0	4132	819	Stim8hr
3985	7	PLK3	ENSG00000173846	1	-1.0	1354	3597	Stim8hr
3986	7	ZNF791	ENSG00000173875	1	-1.0	1215	3736	Stim8hr
3987	7	PHC3	ENSG00000173889	3	1.0	2890	2061	Stim8hr
3988	7	RBM4	ENSG00000173933	2	1.0	3811	1140	Stim8hr
3989	7	MGA	ENSG00000174197	1	1.0	3525	1426	Stim8hr
3990	7	PIGG	ENSG00000174227	4	1.0	4642	309	Stim8hr
3991	7	DDX23	ENSG00000174243	1	1.0	1166	3785	Stim8hr
3992	7	PHLDA3	ENSG00000174307	1	-1.0	555	4396	Stim8hr
3993	7	RALGAPA1	ENSG00000174373	1	1.0	3670	1281	Stim8hr
3994	7	ATP2A2	ENSG00000174437	2	-1.0	1100	3851	Stim8hr
3995	7	C12orf76	ENSG00000174456	1	1.0	1763	3188	Stim8hr
3996	7	BBS1	ENSG00000174483	2	1.0	3775	1175	Stim8hr
3997	7	DENND4A	ENSG00000174485	2	1.0	3242	1709	Stim8hr
3998	7	TMEM81	ENSG00000174529	1	1.0	2515	2436	Stim8hr
3999	7	MSL2	ENSG00000174579	3	-1.0	441	4510	Stim8hr
4000	7	ANGEL2	ENSG00000174606	1	1.0	2508	2443	Stim8hr
4001	7	SLC29A2	ENSG00000174669	3	1.0	4342	609	Stim8hr
4002	7	TMEM167A	ENSG00000174695	1	-1.0	806	4145	Stim8hr
4003	7	RESF1	ENSG00000174718	1	1.0	1729	3221	Stim8hr
4004	7	FAM241A	ENSG00000174749	1	1.0	3319	1632	Stim8hr
4005	7	HRAS	ENSG00000174775	6	1.0	4748	203	Stim8hr
4006	7	DENND6A	ENSG00000174839	4	1.0	4279	672	Stim8hr
4007	7	PDE12	ENSG00000174840	2	-1.0	846	4105	Stim8hr
4008	7	GLMN	ENSG00000174842	3	1.0	3883	1068	Stim8hr
4009	7	NDUFA11	ENSG00000174886	1	1.0	1442	3509	Stim8hr
4010	7	RAB1B	ENSG00000174903	1	-1.0	311	4639	Stim8hr
4011	7	PTDSS2	ENSG00000174915	3	1.0	4082	869	Stim8hr
4012	7	C3orf33	ENSG00000174928	1	1.0	3647	1304	Stim8hr
4013	7	KCTD13	ENSG00000174943	3	1.0	4109	842	Stim8hr
4014	7	P2RY14	ENSG00000174944	2	-1.0	571	4380	Stim8hr
4015	7	DHX36	ENSG00000174953	2	1.0	3027	1924	Stim8hr
4016	7	FBXW8	ENSG00000174989	1	1.0	3518	1433	Stim8hr
4017	7	ATR	ENSG00000175054	5	1.0	3678	1273	Stim8hr
4018	7	UBE2C	ENSG00000175063	1	-1.0	956	3994	Stim8hr
4019	7	GK5	ENSG00000175066	6	1.0	4605	346	Stim8hr
4020	7	VCPIP1	ENSG00000175073	1	-1.0	2410	2541	Stim8hr
4021	7	SH3BP5L	ENSG00000175137	3	1.0	4101	850	Stim8hr
4022	7	YPEL2	ENSG00000175155	2	1.0	2244	2706	Stim8hr
4023	7	PARL	ENSG00000175193	5	1.0	4778	173	Stim8hr
4024	7	DDIT3	ENSG00000175197	8	1.0	4913	38	Stim8hr
4025	7	DCTN2	ENSG00000175203	2	1.0	3592	1359	Stim8hr
4026	7	ZNF408	ENSG00000175213	1	1.0	3246	1705	Stim8hr
4027	7	CKAP5	ENSG00000175216	1	-1.0	376	4575	Stim8hr
4028	7	ARHGAP1	ENSG00000175220	2	-1.0	547	4404	Stim8hr
4029	7	MED16	ENSG00000175221	1	1.0	1876	3075	Stim8hr
4030	7	ATG13	ENSG00000175224	1	1.0	1930	3021	Stim8hr
4031	7	CENPS	ENSG00000175279	1	-1.0	1952	2999	Stim8hr
4032	7	PHYKPL	ENSG00000175309	2	1.0	3769	1182	Stim8hr
4033	7	CST6	ENSG00000175315	2	-1.0	1248	3703	Stim8hr
4034	7	ZNF519	ENSG00000175322	1	-1.0	985	3966	Stim8hr
4035	7	LSM1	ENSG00000175324	1	-1.0	2146	2804	Stim8hr
4036	7	SMAD2	ENSG00000175387	1	-1.0	915	4036	Stim8hr
4037	7	ZNF25	ENSG00000175395	1	1.0	3075	1876	Stim8hr
4038	7	CLTB	ENSG00000175416	2	-1.0	709	4242	Stim8hr
4039	7	PPP2R2D	ENSG00000175470	1	-1.0	1360	3591	Stim8hr
4040	7	UCP2	ENSG00000175567	2	0.0	1790	3160	Stim8hr
4041	7	PAAF1	ENSG00000175575	3	1.0	3591	1360	Stim8hr
4042	7	ERCC4	ENSG00000175595	1	1.0	1560	3390	Stim8hr
4043	7	RMI2	ENSG00000175643	1	-1.0	794	4157	Stim8hr
4044	7	MLXIP	ENSG00000175727	1	1.0	1522	3429	Stim8hr
4045	7	SLC35E3	ENSG00000175782	1	1.0	3730	1221	Stim8hr
4046	7	RUVBL1	ENSG00000175792	2	-1.0	281	4670	Stim8hr
4047	7	SWI5	ENSG00000175854	1	1.0	3190	1761	Stim8hr
4048	7	UBE2O	ENSG00000175931	1	-1.0	1721	3230	Stim8hr
4049	7	UNC119B	ENSG00000175970	6	0.6666666666666666	4542	409	Stim8hr
4050	7	IP6K1	ENSG00000176095	2	-1.0	1289	3662	Stim8hr
4051	7	CHMP6	ENSG00000176108	2	-1.0	1407	3544	Stim8hr
4052	7	TMEM39A	ENSG00000176142	3	1.0	2639	2312	Stim8hr
4053	7	TCP11L1	ENSG00000176148	4	1.0	4652	299	Stim8hr
4054	7	CCDC57	ENSG00000176155	1	1.0	2978	1972	Stim8hr
4055	7	HSF5	ENSG00000176160	1	-1.0	1996	2955	Stim8hr
4056	7	SPHK1	ENSG00000176170	1	1.0	2483	2468	Stim8hr
4057	7	ATAD5	ENSG00000176208	1	1.0	1557	3394	Stim8hr
4058	7	RTTN	ENSG00000176225	1	1.0	1724	3227	Stim8hr
4059	7	ZBTB8OS	ENSG00000176261	6	1.0	4739	212	Stim8hr
4060	7	COX8A	ENSG00000176340	1	-1.0	114	4836	Stim8hr
4061	7	CRLF3	ENSG00000176390	1	1.0	2268	2683	Stim8hr
4062	7	EID2	ENSG00000176396	1	-1.0	248	4703	Stim8hr
4063	7	KCMF1	ENSG00000176407	1	1.0	2827	2124	Stim8hr
4064	7	LPCAT4	ENSG00000176454	1	1.0	2785	2166	Stim8hr
4065	7	USF3	ENSG00000176542	1	1.0	2301	2650	Stim8hr
4066	7	LMNB2	ENSG00000176619	2	-1.0	203	4748	Stim8hr
4067	7	MEX3C	ENSG00000176624	1	-1.0	737	4214	Stim8hr
4068	7	MYO1D	ENSG00000176658	1	1.0	2198	2753	Stim8hr
4069	7	RUFY1	ENSG00000176783	4	1.0	3886	1064	Stim8hr
4070	7	TYMS	ENSG00000176890	1	-1.0	958	3993	Stim8hr
4071	7	PNMA1	ENSG00000176903	1	1.0	3397	1554	Stim8hr
4072	7	ANKLE2	ENSG00000176915	6	1.0	4765	186	Stim8hr
4073	7	DPP7	ENSG00000176978	4	1.0	4349	602	Stim8hr
4074	7	SMCR8	ENSG00000176994	3	-0.3333333333333333	1881	3070	Stim8hr
4075	7	MTHFR	ENSG00000177000	2	1.0	2774	2177	Stim8hr
4076	7	DEAF1	ENSG00000177030	3	1.0	4224	727	Stim8hr
4077	7	FBXO46	ENSG00000177051	2	0.0	1540	3410	Stim8hr
4078	7	ZDHHC13	ENSG00000177054	2	1.0	2605	2346	Stim8hr
4079	7	SLC38A9	ENSG00000177058	1	1.0	2951	2000	Stim8hr
4080	7	WDR73	ENSG00000177082	1	1.0	3076	1875	Stim8hr
4081	7	POLE	ENSG00000177084	2	1.0	2825	2126	Stim8hr
4082	7	RHOG	ENSG00000177105	3	-1.0	75	4876	Stim8hr
4083	7	ANO6	ENSG00000177119	1	1.0	4019	931	Stim8hr
4084	7	PUS1	ENSG00000177192	2	1.0	2789	2162	Stim8hr
4085	7	CHD9	ENSG00000177200	3	1.0	3382	1569	Stim8hr
4086	7	GATD1	ENSG00000177225	5	1.0	3603	1348	Stim8hr
4087	7	MAN1B1	ENSG00000177239	3	1.0	2755	2196	Stim8hr
4088	7	TIMM22	ENSG00000177370	3	1.0	3442	1509	Stim8hr
4089	7	HIC1	ENSG00000177374	1	1.0	2764	2187	Stim8hr
4090	7	MAGEF1	ENSG00000177383	1	-1.0	1192	3759	Stim8hr
4091	7	SAMD9L	ENSG00000177409	1	1.0	1501	3450	Stim8hr
4092	7	ARIH2	ENSG00000177479	6	1.0	4819	132	Stim8hr
4093	7	ZBED2	ENSG00000177494	1	-1.0	704	4247	Stim8hr
4094	7	IRX3	ENSG00000177508	1	1.0	2650	2300	Stim8hr
4095	7	SLC25A22	ENSG00000177542	2	-1.0	1382	3569	Stim8hr
4096	7	RABEP2	ENSG00000177548	2	1.0	3550	1401	Stim8hr
4097	7	PIDD1	ENSG00000177595	1	1.0	3546	1405	Stim8hr
4098	7	HASPIN	ENSG00000177602	2	-1.0	370	4581	Stim8hr
4099	7	CSTF2T	ENSG00000177613	3	-1.0	152	4799	Stim8hr
4100	7	GBA1	ENSG00000177628	1	1.0	3769	1182	Stim8hr
4101	7	ACAD9	ENSG00000177646	3	1.0	4124	827	Stim8hr
4102	7	IL17RA	ENSG00000177663	1	1.0	2363	2588	Stim8hr
4103	7	THAP5	ENSG00000177683	1	-1.0	611	4340	Stim8hr
4104	7	CD151	ENSG00000177697	6	0.6666666666666666	4084	867	Stim8hr
4105	7	POLR2L	ENSG00000177700	1	-1.0	705	4246	Stim8hr
4106	7	NECTIN3	ENSG00000177707	1	1.0	2477	2474	Stim8hr
4107	7	TMEM94	ENSG00000177728	1	1.0	3150	1801	Stim8hr
4108	7	FLII	ENSG00000177731	1	-1.0	1650	3301	Stim8hr
4109	7	HNRNPA0	ENSG00000177733	5	-1.0	8	4943	Stim8hr
4110	7	ZNF620	ENSG00000177842	1	-1.0	773	4178	Stim8hr
4111	7	AP3S1	ENSG00000177879	1	1.0	2810	2141	Stim8hr
4112	7	GRB2	ENSG00000177885	2	-1.0	105	4846	Stim8hr
4113	7	UBE2N	ENSG00000177889	1	-1.0	439	4512	Stim8hr
4114	7	BET1L	ENSG00000177951	3	1.0	3671	1279	Stim8hr
4115	7	IMP3	ENSG00000177971	2	-1.0	117	4834	Stim8hr
4116	7	STAP2	ENSG00000178078	1	1.0	1826	3125	Stim8hr
4117	7	TSSK6	ENSG00000178093	1	1.0	2826	2125	Stim8hr
4118	7	NDUFV2	ENSG00000178127	1	-1.0	625	4325	Stim8hr
4119	7	DALRD3	ENSG00000178149	2	1.0	3127	1824	Stim8hr
4120	7	SH2B1	ENSG00000178188	1	1.0	2406	2545	Stim8hr
4121	7	GALNT11	ENSG00000178234	2	1.0	3629	1322	Stim8hr
4122	7	WDR6	ENSG00000178252	2	0.0	1806	3144	Stim8hr
4123	7	GEN1	ENSG00000178295	1	1.0	1765	3186	Stim8hr
4124	7	ZFAND2A	ENSG00000178381	9	1.0	4948	3	Stim8hr
4125	7	P4HTM	ENSG00000178467	1	1.0	1890	3061	Stim8hr
4126	7	KLHL11	ENSG00000178502	1	-1.0	765	4186	Stim8hr
4127	7	SLC25A20	ENSG00000178537	1	1.0	2897	2054	Stim8hr
4128	7	ERN1	ENSG00000178607	2	0.0	2211	2740	Stim8hr
4129	7	NSUN3	ENSG00000178694	1	1.0	2721	2230	Stim8hr
4130	7	RPP25	ENSG00000178718	1	-1.0	715	4236	Stim8hr
4131	7	GRINA	ENSG00000178719	1	1.0	1638	3313	Stim8hr
4132	7	FAM219B	ENSG00000178761	5	1.0	4433	518	Stim8hr
4133	7	MPI	ENSG00000178802	1	1.0	2491	2460	Stim8hr
4134	7	DPY19L3	ENSG00000178904	3	1.0	3932	1019	Stim8hr
4135	7	PFAS	ENSG00000178921	1	-1.0	592	4359	Stim8hr
4136	7	CYBC1	ENSG00000178927	2	-1.0	466	4485	Stim8hr
4137	7	GAK	ENSG00000178950	1	1.0	2288	2662	Stim8hr
4138	7	ZBTB7A	ENSG00000178951	1	-1.0	1450	3501	Stim8hr
4139	7	CTC1	ENSG00000178971	2	1.0	3868	1083	Stim8hr
4140	7	FBXO34	ENSG00000178974	1	-1.0	757	4194	Stim8hr
4141	7	SELENOW	ENSG00000178980	8	1.0	4925	26	Stim8hr
4142	7	AURKB	ENSG00000178999	1	-1.0	1146	3805	Stim8hr
4143	7	C3orf38	ENSG00000179021	1	-1.0	417	4534	Stim8hr
4144	7	RCC2	ENSG00000179051	1	-1.0	390	4561	Stim8hr
4145	7	CYC1	ENSG00000179091	2	1.0	4272	679	Stim8hr
4146	7	PER1	ENSG00000179094	1	1.0	2489	2462	Stim8hr
4147	7	FARSA	ENSG00000179115	3	-1.0	209	4742	Stim8hr
4148	7	SPTY2D1	ENSG00000179119	1	-1.0	786	4165	Stim8hr
4149	7	GIMAP7	ENSG00000179144	3	-1.0	249	4702	Stim8hr
4150	7	EDC3	ENSG00000179151	1	-1.0	714	4237	Stim8hr
4151	7	RAD23A	ENSG00000179262	2	-1.0	400	4551	Stim8hr
4152	7	GADD45GIP1	ENSG00000179271	2	-1.0	70	4881	Stim8hr
4153	7	CLK3	ENSG00000179335	2	1.0	4160	791	Stim8hr
4154	7	ARID3B	ENSG00000179361	1	-1.0	1264	3687	Stim8hr
4155	7	GEMIN4	ENSG00000179409	2	-1.0	158	4793	Stim8hr
4156	7	C14orf28	ENSG00000179476	1	1.0	2526	2425	Stim8hr
4157	7	SHARPIN	ENSG00000179526	7	1.0	4859	92	Stim8hr
4158	7	DNHD1	ENSG00000179532	1	1.0	2754	2197	Stim8hr
4159	7	CIITA	ENSG00000179583	2	0.0	1372	3579	Stim8hr
4160	7	LACC1	ENSG00000179630	1	1.0	2114	2837	Stim8hr
4161	7	MAF1	ENSG00000179632	1	1.0	2944	2007	Stim8hr
4162	7	MYADM	ENSG00000179820	1	1.0	1437	3514	Stim8hr
4163	7	MROH1	ENSG00000179832	2	1.0	3375	1576	Stim8hr
4164	7	SERTAD2	ENSG00000179833	1	1.0	1812	3139	Stim8hr
4165	7	TIGD5	ENSG00000179886	1	-1.0	1085	3866	Stim8hr
4166	7	R3HDM2	ENSG00000179912	1	1.0	2069	2881	Stim8hr
4167	7	SEPHS2	ENSG00000179918	1	-1.0	160	4791	Stim8hr
4168	7	CCR8	ENSG00000179934	3	-1.0	601	4350	Stim8hr
4169	7	PUF60	ENSG00000179950	4	-1.0	50	4901	Stim8hr
4170	7	DCTPP1	ENSG00000179958	3	-1.0	182	4769	Stim8hr
4171	7	SOCS4	ENSG00000180008	1	-1.0	738	4213	Stim8hr
4172	7	TRNAU1AP	ENSG00000180098	1	1.0	3652	1299	Stim8hr
4173	7	EXOC3	ENSG00000180104	1	1.0	1918	3032	Stim8hr
4174	7	FAHD1	ENSG00000180185	1	1.0	2362	2589	Stim8hr
4175	7	PRKRA	ENSG00000180228	4	1.0	4717	234	Stim8hr
4176	7	HCLS1	ENSG00000180353	2	-1.0	456	4495	Stim8hr
4177	7	PAK2	ENSG00000180370	3	-1.0	171	4780	Stim8hr
4178	7	CCDC66	ENSG00000180376	5	1.0	4622	329	Stim8hr
4179	7	MCFD2	ENSG00000180398	1	-1.0	1489	3462	Stim8hr
4180	7	ARHGAP45	ENSG00000180448	1	-1.0	756	4195	Stim8hr
4181	7	MIGA1	ENSG00000180488	1	1.0	4090	861	Stim8hr
4182	7	SLC36A4	ENSG00000180773	7	1.0	4928	23	Stim8hr
4183	7	ZDHHC20	ENSG00000180776	2	1.0	2706	2245	Stim8hr
4184	7	KCTD2	ENSG00000180901	3	1.0	4292	659	Stim8hr
4185	7	PITPNB	ENSG00000180957	3	1.0	4243	708	Stim8hr
4186	7	TRAPPC5	ENSG00000181029	1	-1.0	469	4482	Stim8hr
4187	7	SLC25A42	ENSG00000181035	1	1.0	2665	2286	Stim8hr
4188	7	METTL23	ENSG00000181038	5	1.0	4442	509	Stim8hr
4189	7	SLC26A11	ENSG00000181045	1	1.0	4061	890	Stim8hr
4190	7	HIGD1A	ENSG00000181061	1	-1.0	1432	3519	Stim8hr
4191	7	ZNF707	ENSG00000181135	1	1.0	3938	1013	Stim8hr
4192	7	H2AC25	ENSG00000181218	1	-1.0	2162	2789	Stim8hr
4193	7	DDX60L	ENSG00000181381	3	1.0	3870	1081	Stim8hr
4194	7	OGFOD3	ENSG00000181396	1	1.0	3258	1693	Stim8hr
4195	7	RAP2B	ENSG00000181467	1	-1.0	386	4565	Stim8hr
4196	7	FANCB	ENSG00000181544	1	1.0	1845	3106	Stim8hr
4197	7	ZFP41	ENSG00000181638	4	1.0	3632	1319	Stim8hr
4198	7	ATG9B	ENSG00000181652	2	1.0	2657	2294	Stim8hr
4199	7	ZNF875	ENSG00000181666	1	1.0	4331	620	Stim8hr
4200	7	YIPF6	ENSG00000181704	1	1.0	3193	1757	Stim8hr
4201	7	DIPK2A	ENSG00000181744	1	-1.0	1413	3538	Stim8hr
4202	7	SIAH2	ENSG00000181788	1	1.0	971	3980	Stim8hr
4203	7	COPG1	ENSG00000181789	2	1.0	2806	2145	Stim8hr
4204	7	TIGIT	ENSG00000181847	2	0.0	1430	3521	Stim8hr
4205	7	IBA57	ENSG00000181873	2	1.0	2521	2430	Stim8hr
4206	7	ZNF329	ENSG00000181894	1	1.0	3393	1558	Stim8hr
4207	7	PRKAG1	ENSG00000181929	1	1.0	3261	1690	Stim8hr
4208	7	SNRPE	ENSG00000182004	4	-1.0	26	4925	Stim8hr
4209	7	TMEM259	ENSG00000182087	1	1.0	2259	2692	Stim8hr
4210	7	NOP10	ENSG00000182117	2	-1.0	362	4589	Stim8hr
4211	7	TDRKH	ENSG00000182134	1	1.0	1476	3475	Stim8hr
4212	7	IST1	ENSG00000182149	2	0.0	1279	3672	Stim8hr
4213	7	ERCC6L2	ENSG00000182150	4	1.0	4594	357	Stim8hr
4214	7	SHISAL2A	ENSG00000182183	1	1.0	2854	2097	Stim8hr
4215	7	EXT1	ENSG00000182197	1	1.0	2011	2940	Stim8hr
4216	7	SHMT2	ENSG00000182199	1	1.0	4166	785	Stim8hr
4217	7	MOB2	ENSG00000182208	1	1.0	3361	1590	Stim8hr
4218	7	ATP6AP2	ENSG00000182220	3	-1.0	170	4781	Stim8hr
4219	7	UBE2E2	ENSG00000182247	1	1.0	3044	1907	Stim8hr
4220	7	C8orf33	ENSG00000182307	8	1.0	4938	13	Stim8hr
4221	7	FBXL6	ENSG00000182325	1	1.0	2258	2693	Stim8hr
4222	7	C1S	ENSG00000182326	1	1.0	2767	2184	Stim8hr
4223	7	PLCXD1	ENSG00000182378	1	1.0	1241	3710	Stim8hr
4224	7	TRAPPC6B	ENSG00000182400	1	1.0	4096	855	Stim8hr
4225	7	TSHZ2	ENSG00000182463	1	1.0	1729	3221	Stim8hr
4226	7	KPNA2	ENSG00000182481	4	-1.0	274	4677	Stim8hr
4227	7	CEP97	ENSG00000182504	1	1.0	1883	3068	Stim8hr
4228	7	FES	ENSG00000182511	1	1.0	2855	2095	Stim8hr
4229	7	GLRX5	ENSG00000182512	1	-1.0	1034	3916	Stim8hr
4230	7	MXRA7	ENSG00000182534	1	1.0	2155	2796	Stim8hr
4231	7	LIMK2	ENSG00000182541	2	1.0	2852	2099	Stim8hr
4232	7	ADI1	ENSG00000182551	2	-1.0	453	4497	Stim8hr
4233	7	RWDD4	ENSG00000182552	2	1.0	3877	1074	Stim8hr
4234	7	SATB1	ENSG00000182568	1	-1.0	1161	3790	Stim8hr
4235	7	TRAK1	ENSG00000182606	1	1.0	2744	2207	Stim8hr
4236	7	SKA2	ENSG00000182628	1	-1.0	1282	3669	Stim8hr
4237	7	TTC3	ENSG00000182670	6	1.0	4784	167	Stim8hr
4238	7	GALR2	ENSG00000182687	1	-1.0	1225	3725	Stim8hr
4239	7	NGRN	ENSG00000182768	3	1.0	3586	1365	Stim8hr
4240	7	DDX28	ENSG00000182810	1	-1.0	88	4863	Stim8hr
4241	7	HAPSTR1	ENSG00000182831	1	-1.0	1348	3603	Stim8hr
4242	7	ALG12	ENSG00000182858	1	1.0	3657	1294	Stim8hr
4243	7	LCK	ENSG00000182866	3	-1.0	191	4760	Stim8hr
4244	7	RBM10	ENSG00000182872	1	1.0	1802	3149	Stim8hr
4245	7	C11orf54	ENSG00000182919	1	1.0	2602	2349	Stim8hr
4246	7	CEP63	ENSG00000182923	1	1.0	3889	1062	Stim8hr
4247	7	SRPRA	ENSG00000182934	1	1.0	1532	3419	Stim8hr
4248	7	EWSR1	ENSG00000182944	1	-1.0	889	4062	Stim8hr
4249	7	CNOT10	ENSG00000182973	2	1.0	2788	2163	Stim8hr
4250	7	MTA1	ENSG00000182979	4	1.0	4707	244	Stim8hr
4251	7	PYCR1	ENSG00000183010	2	1.0	3173	1778	Stim8hr
4252	7	AP2A2	ENSG00000183020	3	1.0	3760	1191	Stim8hr
4253	7	SLC8A1	ENSG00000183023	1	1.0	2294	2657	Stim8hr
4254	7	ABAT	ENSG00000183044	2	1.0	3501	1450	Stim8hr
4255	7	SLC25A10	ENSG00000183048	1	-1.0	1396	3555	Stim8hr
4256	7	CEP57L1	ENSG00000183137	1	1.0	3335	1616	Stim8hr
4257	7	PTTG1IP	ENSG00000183255	1	1.0	2354	2597	Stim8hr
4258	7	DAZAP2	ENSG00000183283	2	-1.0	130	4821	Stim8hr
4259	7	SELENOF	ENSG00000183291	1	-1.0	567	4384	Stim8hr
4260	7	KIAA2026	ENSG00000183354	4	1.0	4099	852	Stim8hr
4261	7	SF3A3	ENSG00000183431	1	-1.0	687	4264	Stim8hr
4262	7	GPR132	ENSG00000183484	2	0.0	1666	3285	Stim8hr
4263	7	COA5	ENSG00000183513	1	1.0	2732	2219	Stim8hr
4264	7	PSMG1	ENSG00000183527	1	1.0	1652	3298	Stim8hr
4265	7	TANGO2	ENSG00000183597	3	1.0	3482	1469	Stim8hr
4266	7	SFXN4	ENSG00000183605	1	1.0	3013	1938	Stim8hr
4267	7	ALYREF	ENSG00000183684	2	-1.0	217	4734	Stim8hr
4268	7	UPP1	ENSG00000183696	1	1.0	2914	2037	Stim8hr
4269	7	TMEM50A	ENSG00000183726	1	-1.0	1456	3495	Stim8hr
4270	7	CBX6	ENSG00000183741	1	-1.0	1406	3545	Stim8hr
4271	7	CCR4	ENSG00000183813	1	1.0	1851	3100	Stim8hr
4272	7	LIN9	ENSG00000183814	1	-1.0	854	4097	Stim8hr
4273	7	IQGAP3	ENSG00000183856	1	1.0	1720	3231	Stim8hr
4274	7	SH2D1A	ENSG00000183918	2	-1.0	979	3972	Stim8hr
4275	7	KMT5A	ENSG00000183955	3	1.0	4521	430	Stim8hr
4276	7	NPW	ENSG00000183971	1	1.0	1411	3539	Stim8hr
4277	7	COA3	ENSG00000183978	1	-1.0	1009	3942	Stim8hr
4278	7	VPS33B	ENSG00000184056	1	1.0	3074	1877	Stim8hr
4279	7	UQCR10	ENSG00000184076	1	-1.0	498	4453	Stim8hr
4280	7	FAM120C	ENSG00000184083	1	-1.0	772	4179	Stim8hr
4281	7	NR2C2AP	ENSG00000184162	2	1.0	2941	2010	Stim8hr
4282	7	CRELD2	ENSG00000184164	1	1.0	3519	1432	Stim8hr
4283	7	TSPYL2	ENSG00000184205	3	1.0	4372	579	Stim8hr
4284	7	SNRNP35	ENSG00000184209	1	-1.0	1238	3713	Stim8hr
4285	7	IRAK1	ENSG00000184216	2	0.0	1858	3093	Stim8hr
4286	7	POU6F1	ENSG00000184271	1	1.0	3420	1531	Stim8hr
4287	7	TM2D3	ENSG00000184277	1	1.0	841	4110	Stim8hr
4288	7	TSSC4	ENSG00000184281	2	-1.0	414	4537	Stim8hr
4289	7	H1-5	ENSG00000184357	1	-1.0	338	4613	Stim8hr
4290	7	PLA2G6	ENSG00000184381	2	1.0	3383	1568	Stim8hr
4291	7	SS18L1	ENSG00000184402	4	1.0	4550	401	Stim8hr
4292	7	TOP1MT	ENSG00000184428	1	1.0	1991	2960	Stim8hr
4293	7	COPB2	ENSG00000184432	1	1.0	2920	2031	Stim8hr
4294	7	KNTC1	ENSG00000184445	1	1.0	2811	2140	Stim8hr
4295	7	WDR27	ENSG00000184465	1	1.0	2632	2319	Stim8hr
4296	7	TXNRD2	ENSG00000184470	3	1.0	4164	787	Stim8hr
4297	7	SOCS3	ENSG00000184557	1	1.0	2114	2837	Stim8hr
4298	7	XPOT	ENSG00000184575	1	1.0	3208	1743	Stim8hr
4299	7	STING1	ENSG00000184584	1	1.0	1994	2957	Stim8hr
4300	7	NELL2	ENSG00000184613	3	-0.3333333333333333	1617	3334	Stim8hr
4301	7	SEPTIN9	ENSG00000184640	2	-1.0	260	4691	Stim8hr
4302	7	CDCA2	ENSG00000184661	4	-1.0	204	4747	Stim8hr
4303	7	H2BC21	ENSG00000184678	2	-1.0	526	4425	Stim8hr
4304	7	APOBR	ENSG00000184730	1	-1.0	946	4004	Stim8hr
4305	7	UBE2G2	ENSG00000184787	1	-1.0	899	4052	Stim8hr
4306	7	H1-10	ENSG00000184897	1	1.0	1164	3787	Stim8hr
4307	7	SUMO3	ENSG00000184900	1	-1.0	949	4002	Stim8hr
4308	7	FMNL1	ENSG00000184922	1	1.0	2026	2925	Stim8hr
4309	7	USP18	ENSG00000184979	1	-1.0	940	4011	Stim8hr
4310	7	NDUFA6	ENSG00000184983	1	1.0	3280	1671	Stim8hr
4311	7	TMEM121	ENSG00000184986	1	-1.0	793	4158	Stim8hr
4312	7	TMEM106A	ENSG00000184988	1	1.0	3712	1239	Stim8hr
4313	7	SIVA1	ENSG00000184990	1	-1.0	1294	3657	Stim8hr
4314	7	DGAT1	ENSG00000185000	1	1.0	2390	2561	Stim8hr
4315	7	AP3M1	ENSG00000185009	2	1.0	3790	1161	Stim8hr
4316	7	CIB1	ENSG00000185043	2	1.0	3244	1707	Stim8hr
4317	7	ANO9	ENSG00000185101	1	1.0	2017	2933	Stim8hr
4318	7	HSF1	ENSG00000185122	3	1.0	3657	1294	Stim8hr
4319	7	C6orf120	ENSG00000185127	1	-1.0	727	4223	Stim8hr
4320	7	PURA	ENSG00000185129	1	-1.0	1180	3771	Stim8hr
4321	7	LRRC37B	ENSG00000185158	2	1.0	4203	748	Stim8hr
4322	7	NRBP2	ENSG00000185189	1	1.0	2733	2218	Stim8hr
4323	7	ZNF445	ENSG00000185219	1	-1.0	1280	3671	Stim8hr
4324	7	PGBD2	ENSG00000185220	1	1.0	2460	2491	Stim8hr
4325	7	RAB11B	ENSG00000185236	1	-1.0	1411	3539	Stim8hr
4326	7	PRMT3	ENSG00000185238	4	1.0	3857	1094	Stim8hr
4327	7	PRPF39	ENSG00000185246	7	1.0	4869	82	Stim8hr
4328	7	CCDC137	ENSG00000185298	7	1.0	4863	88	Stim8hr
4329	7	SOCS1	ENSG00000185338	1	1.0	1716	3235	Stim8hr
4330	7	ATP6V0A2	ENSG00000185344	1	1.0	3368	1583	Stim8hr
4331	7	RAD51D	ENSG00000185379	5	1.0	4269	682	Stim8hr
4332	7	MAPK11	ENSG00000185386	1	1.0	1647	3304	Stim8hr
4333	7	SP140L	ENSG00000185404	2	1.0	2970	1980	Stim8hr
4334	7	TARS3	ENSG00000185418	5	1.0	4571	380	Stim8hr
4335	7	ZSWIM9	ENSG00000185453	1	1.0	3211	1740	Stim8hr
4336	7	GPRIN3	ENSG00000185477	1	-1.0	1308	3643	Stim8hr
4337	7	FAAP100	ENSG00000185504	5	1.0	4296	655	Stim8hr
4338	7	IRF7	ENSG00000185507	1	1.0	1760	3191	Stim8hr
4339	7	L3MBTL1	ENSG00000185513	1	1.0	2631	2320	Stim8hr
4340	7	LMLN	ENSG00000185621	1	1.0	2287	2664	Stim8hr
4341	7	P4HB	ENSG00000185624	1	-1.0	1445	3505	Stim8hr
4342	7	PSMD13	ENSG00000185627	2	1.0	2490	2461	Stim8hr
4343	7	UBE2L3	ENSG00000185651	2	-1.0	500	4451	Stim8hr
4344	7	MOSMO	ENSG00000185716	1	1.0	1649	3302	Stim8hr
4345	7	ANKFY1	ENSG00000185722	2	1.0	2712	2239	Stim8hr
4346	7	CXorf38	ENSG00000185753	4	1.0	3641	1310	Stim8hr
4347	7	KCNQ5	ENSG00000185760	3	1.0	3960	991	Stim8hr
4348	7	ADAMTSL5	ENSG00000185761	1	1.0	2597	2354	Stim8hr
4349	7	MORF4L1	ENSG00000185787	1	-1.0	1329	3621	Stim8hr
4350	7	IKZF1	ENSG00000185811	5	-0.6	143	4808	Stim8hr
4351	7	SETD4	ENSG00000185917	3	1.0	4379	572	Stim8hr
4352	7	PTCH1	ENSG00000185920	1	1.0	3156	1795	Stim8hr
4353	7	RASA3	ENSG00000185989	1	1.0	2310	2641	Stim8hr
4354	7	ZNF566	ENSG00000186017	1	1.0	3395	1556	Stim8hr
4355	7	GSAP	ENSG00000186088	1	1.0	2998	1953	Stim8hr
4356	7	CYP2R1	ENSG00000186104	3	1.0	4265	686	Stim8hr
4357	7	ANKRD46	ENSG00000186106	2	-1.0	698	4253	Stim8hr
4358	7	ZBTB6	ENSG00000186130	1	-1.0	968	3983	Stim8hr
4359	7	WWOX	ENSG00000186153	1	1.0	2239	2712	Stim8hr
4360	7	CENATAC	ENSG00000186166	1	1.0	2838	2113	Stim8hr
4361	7	BCL9L	ENSG00000186174	1	-1.0	1646	3305	Stim8hr
4362	7	KIF18B	ENSG00000186185	1	-1.0	562	4389	Stim8hr
4363	7	ZNRF1	ENSG00000186187	1	-1.0	524	4427	Stim8hr
4364	7	SAPCD2	ENSG00000186193	1	-1.0	252	4699	Stim8hr
4365	7	EDARADD	ENSG00000186197	1	-1.0	859	4092	Stim8hr
4366	7	BLOC1S4	ENSG00000186222	1	-1.0	1347	3604	Stim8hr
4367	7	TOR3A	ENSG00000186283	1	1.0	1684	3266	Stim8hr
4368	7	PPP1CC	ENSG00000186298	1	-1.0	80	4871	Stim8hr
4369	7	NUDT17	ENSG00000186364	3	1.0	4126	825	Stim8hr
4370	7	ZNF75D	ENSG00000186376	2	1.0	3236	1714	Stim8hr
4371	7	CCDC30	ENSG00000186409	1	1.0	2579	2372	Stim8hr
4372	7	NKRF	ENSG00000186416	1	1.0	1725	3225	Stim8hr
4373	7	KPNA4	ENSG00000186432	6	1.0	4567	384	Stim8hr
4374	7	ZNF197	ENSG00000186448	2	1.0	3540	1410	Stim8hr
4375	7	GNG2	ENSG00000186469	3	-1.0	1140	3811	Stim8hr
4376	7	BTN3A2	ENSG00000186470	4	1.0	4660	291	Stim8hr
4377	7	INSIG1	ENSG00000186480	2	1.0	4094	857	Stim8hr
4378	7	TMEM222	ENSG00000186501	3	0.3333333333333333	2531	2420	Stim8hr
4379	7	GPATCH8	ENSG00000186566	3	1.0	3722	1229	Stim8hr
4380	7	NF2	ENSG00000186575	1	-1.0	1448	3503	Stim8hr
4381	7	HPDL	ENSG00000186603	1	-1.0	1253	3698	Stim8hr
4382	7	ARAP1	ENSG00000186635	1	1.0	3189	1762	Stim8hr
4383	7	CARMIL3	ENSG00000186648	1	1.0	3294	1657	Stim8hr
4384	7	HYAL3	ENSG00000186792	1	1.0	2238	2713	Stim8hr
4385	7	CXCR3	ENSG00000186810	1	-1.0	875	4076	Stim8hr
4386	7	ZSCAN30	ENSG00000186814	1	1.0	1905	3046	Stim8hr
4387	7	TPCN1	ENSG00000186815	3	1.0	4559	392	Stim8hr
4388	7	POFUT2	ENSG00000186866	7	1.0	4806	145	Stim8hr
4389	7	ERCC6L	ENSG00000186871	1	-1.0	836	4115	Stim8hr
4390	7	TNFRSF18	ENSG00000186891	1	-1.0	924	4027	Stim8hr
4391	7	ZDHHC17	ENSG00000186908	1	1.0	4039	912	Stim8hr
4392	7	ENTPD5	ENSG00000187097	2	1.0	3695	1256	Stim8hr
4393	7	CMC1	ENSG00000187118	1	1.0	2992	1959	Stim8hr
4394	7	MT1X	ENSG00000187193	1	-1.0	57	4894	Stim8hr
4395	7	GCNT1	ENSG00000187210	1	1.0	1137	3814	Stim8hr
4396	7	SESTD1	ENSG00000187231	1	1.0	2553	2398	Stim8hr
4397	7	FNBP1	ENSG00000187239	1	-1.0	438	4513	Stim8hr
4398	7	SIRT7	ENSG00000187531	4	1.0	4508	443	Stim8hr
4399	7	IFT140	ENSG00000187535	1	1.0	2629	2322	Stim8hr
4400	7	ZKSCAN4	ENSG00000187626	1	1.0	2772	2179	Stim8hr
4401	7	B3GLCT	ENSG00000187676	2	1.0	2975	1975	Stim8hr
4402	7	TRPV2	ENSG00000187688	1	1.0	3837	1114	Stim8hr
4403	7	FANCA	ENSG00000187741	2	1.0	2671	2280	Stim8hr
4404	7	SECISBP2	ENSG00000187742	3	1.0	3987	963	Stim8hr
4405	7	MCRS1	ENSG00000187778	1	-1.0	2829	2121	Stim8hr
4406	7	ZFP69B	ENSG00000187801	1	1.0	3057	1894	Stim8hr
4407	7	H1-2	ENSG00000187837	3	-1.0	275	4676	Stim8hr
4408	7	EIF4EBP1	ENSG00000187840	3	1.0	3478	1473	Stim8hr
4409	7	PABIR1	ENSG00000187866	1	-1.0	1490	3461	Stim8hr
4410	7	KLHL17	ENSG00000187961	4	1.0	3901	1050	Stim8hr
4411	7	RINL	ENSG00000187994	1	-1.0	1682	3269	Stim8hr
4412	7	UBQLN2	ENSG00000188021	1	-1.0	430	4521	Stim8hr
4413	7	RILPL1	ENSG00000188026	1	1.0	2401	2550	Stim8hr
4414	7	ARL4C	ENSG00000188042	1	-1.0	535	4415	Stim8hr
4415	7	GPR89B	ENSG00000188092	5	1.0	4763	187	Stim8hr
4416	7	MAPK12	ENSG00000188130	4	1.0	3779	1172	Stim8hr
4417	7	AGRN	ENSG00000188157	1	1.0	2184	2767	Stim8hr
4418	7	TMPPE	ENSG00000188167	1	-1.0	1358	3593	Stim8hr
4419	7	PRKAR1B	ENSG00000188191	1	1.0	2560	2391	Stim8hr
4420	7	NCR3LG1	ENSG00000188211	4	1.0	4310	641	Stim8hr
4421	7	TUBB4B	ENSG00000188229	1	-1.0	1093	3858	Stim8hr
4422	7	COMMD6	ENSG00000188243	1	1.0	1256	3695	Stim8hr
4423	7	ZNF383	ENSG00000188283	8	1.0	4907	44	Stim8hr
4424	7	CENPP	ENSG00000188312	1	-1.0	509	4442	Stim8hr
4425	7	C3orf62	ENSG00000188315	4	1.0	4306	644	Stim8hr
4426	7	PDCD1	ENSG00000188389	1	-1.0	1968	2983	Stim8hr
4427	7	SELL	ENSG00000188404	1	1.0	1061	3890	Stim8hr
4428	7	H2AX	ENSG00000188486	2	-1.0	726	4225	Stim8hr
4429	7	NBR1	ENSG00000188554	1	-1.0	1494	3457	Stim8hr
4430	7	RALGAPA2	ENSG00000188559	1	1.0	1142	3809	Stim8hr
4431	7	NDOR1	ENSG00000188566	2	1.0	3418	1533	Stim8hr
4432	7	CLN3	ENSG00000188603	1	1.0	2961	1990	Stim8hr
4433	7	SUMO2	ENSG00000188612	1	-1.0	845	4106	Stim8hr
4434	7	UROS	ENSG00000188690	2	1.0	3423	1528	Stim8hr
4435	7	SMIM15	ENSG00000188725	2	-1.0	928	4023	Stim8hr
4436	7	FAM221A	ENSG00000188732	2	0.0	1834	3117	Stim8hr
4437	7	TMEM120B	ENSG00000188735	3	1.0	3555	1396	Stim8hr
4438	7	RBM34	ENSG00000188739	1	1.0	2626	2325	Stim8hr
4439	7	TMEM201	ENSG00000188807	1	-1.0	1179	3772	Stim8hr
4440	7	CALHM6	ENSG00000188820	1	-1.0	967	3984	Stim8hr
4441	7	FBF1	ENSG00000188878	6	1.0	4574	377	Stim8hr
4442	7	TRMT2B	ENSG00000188917	5	1.0	4533	418	Stim8hr
4443	7	HACD4	ENSG00000188921	2	1.0	3310	1641	Stim8hr
4444	7	FAM120AOS	ENSG00000188938	7	1.0	4702	249	Stim8hr
4445	7	ZNF292	ENSG00000188994	1	1.0	3088	1863	Stim8hr
4446	7	NDUFA4	ENSG00000189043	1	-1.0	339	4612	Stim8hr
4447	7	ALKBH2	ENSG00000189046	1	-1.0	1059	3892	Stim8hr
4448	7	LITAF	ENSG00000189067	1	-1.0	671	4280	Stim8hr
4449	7	SF3B3	ENSG00000189091	3	0.3333333333333333	1943	3008	Stim8hr
4450	7	ZNF527	ENSG00000189164	1	1.0	1796	3155	Stim8hr
4451	7	S100A13	ENSG00000189171	1	1.0	3572	1379	Stim8hr
4452	7	TSPYL1	ENSG00000189241	1	-1.0	639	4312	Stim8hr
4453	7	PNRC2	ENSG00000189266	3	0.3333333333333333	2180	2771	Stim8hr
4454	7	DRICH1	ENSG00000189269	1	1.0	1950	3001	Stim8hr
4455	7	FHIT	ENSG00000189283	1	1.0	2167	2783	Stim8hr
4456	7	ZKSCAN3	ENSG00000189298	1	1.0	2267	2684	Stim8hr
4457	7	LIN54	ENSG00000189308	1	-1.0	1331	3620	Stim8hr
4458	7	FAM53B	ENSG00000189319	2	-1.0	796	4154	Stim8hr
4459	7	NEMP2	ENSG00000189362	6	1.0	4659	292	Stim8hr
4460	7	KIAA0408	ENSG00000189367	3	1.0	3651	1300	Stim8hr
4461	7	GSPT2	ENSG00000189369	1	-1.0	1147	3804	Stim8hr
4462	7	BLOC1S2	ENSG00000196072	6	1.0	4680	271	Stim8hr
4463	7	SYCP2	ENSG00000196074	1	-1.0	1723	3228	Stim8hr
4464	7	SPATS2L	ENSG00000196141	2	1.0	3215	1736	Stim8hr
4465	7	WDSUB1	ENSG00000196151	3	1.0	3120	1831	Stim8hr
4466	7	S100A4	ENSG00000196154	1	-1.0	1049	3901	Stim8hr
4467	7	PLEKHG4	ENSG00000196155	2	0.0	1505	3445	Stim8hr
4468	7	ZNF681	ENSG00000196172	1	-1.0	2425	2526	Stim8hr
4469	7	STK40	ENSG00000196182	2	1.0	3723	1228	Stim8hr
4470	7	TMEM63A	ENSG00000196187	1	1.0	2654	2296	Stim8hr
4471	7	SEMA4A	ENSG00000196189	1	-1.0	753	4198	Stim8hr
4472	7	ZNF766	ENSG00000196214	1	1.0	1771	3180	Stim8hr
4473	7	RYR1	ENSG00000196218	3	1.0	3430	1520	Stim8hr
4474	7	FAM217B	ENSG00000196227	1	-1.0	1073	3878	Stim8hr
4475	7	TUBB	ENSG00000196230	1	-1.0	247	4704	Stim8hr
4476	7	ZNF836	ENSG00000196267	1	1.0	1594	3357	Stim8hr
4477	7	ZNF493	ENSG00000196268	1	1.0	2813	2138	Stim8hr
4478	7	SUPT3H	ENSG00000196284	3	1.0	3998	953	Stim8hr
4479	7	IARS1	ENSG00000196305	4	1.0	4720	231	Stim8hr
4480	7	ZBTB44	ENSG00000196323	2	-1.0	413	4538	Stim8hr
4481	7	GIMAP5	ENSG00000196329	1	-1.0	943	4008	Stim8hr
4482	7	ZKSCAN7	ENSG00000196345	1	1.0	3048	1903	Stim8hr
4483	7	CD55	ENSG00000196352	5	0.6	4031	920	Stim8hr
4484	7	ZNF565	ENSG00000196357	1	-1.0	1317	3634	Stim8hr
4485	7	LONP1	ENSG00000196365	9	1.0	4939	12	Stim8hr
4486	7	TRRAP	ENSG00000196367	1	1.0	3143	1808	Stim8hr
4487	7	ZNF140	ENSG00000196387	3	1.0	3799	1152	Stim8hr
4488	7	NPIPB15	ENSG00000196436	2	1.0	2423	2528	Stim8hr
4489	7	ZNF569	ENSG00000196437	1	1.0	4146	805	Stim8hr
4490	7	YRDC	ENSG00000196449	2	-1.0	1479	3471	Stim8hr
4491	7	MYL6B	ENSG00000196465	1	1.0	2715	2235	Stim8hr
4492	7	C20orf96	ENSG00000196476	1	1.0	3812	1139	Stim8hr
4493	7	GDAP2	ENSG00000196505	3	1.0	3069	1882	Stim8hr
4494	7	ANAPC7	ENSG00000196510	2	1.0	3378	1573	Stim8hr
4495	7	TPK1	ENSG00000196511	1	1.0	2768	2183	Stim8hr
4496	7	AFAP1	ENSG00000196526	1	-1.0	1292	3659	Stim8hr
4497	7	BORCS6	ENSG00000196544	1	1.0	2876	2075	Stim8hr
4498	7	MAN2A2	ENSG00000196547	8	1.0	4917	34	Stim8hr
4499	7	MYO6	ENSG00000196586	1	1.0	1803	3148	Stim8hr
4500	7	HDAC2	ENSG00000196591	1	-1.0	934	4017	Stim8hr
4501	7	TCF4	ENSG00000196628	1	1.0	1983	2968	Stim8hr
4502	7	SDHAF3	ENSG00000196636	1	1.0	1504	3447	Stim8hr
4503	7	RABL6	ENSG00000196642	2	1.0	2924	2027	Stim8hr
4504	7	ZKSCAN5	ENSG00000196652	2	1.0	3465	1486	Stim8hr
4505	7	TRAPPC4	ENSG00000196655	2	1.0	3655	1296	Stim8hr
4506	7	TECPR2	ENSG00000196663	1	1.0	2510	2440	Stim8hr
4507	7	TOMM7	ENSG00000196683	3	1.0	2832	2119	Stim8hr
4508	7	HSH2D	ENSG00000196684	3	1.0	3474	1476	Stim8hr
4509	7	ZNF512B	ENSG00000196700	1	1.0	1576	3375	Stim8hr
4510	7	H2AC11	ENSG00000196787	2	-1.0	545	4406	Stim8hr
4511	7	ADA	ENSG00000196839	1	1.0	1615	3336	Stim8hr
4512	7	ARID5A	ENSG00000196843	3	-1.0	146	4805	Stim8hr
4513	7	PPTC7	ENSG00000196850	1	-1.0	1811	3140	Stim8hr
4514	7	KPNA5	ENSG00000196911	2	1.0	3532	1419	Stim8hr
4515	7	ARHGEF12	ENSG00000196914	2	1.0	2718	2233	Stim8hr
4516	7	FAM3C	ENSG00000196937	2	0.0	1422	3529	Stim8hr
4517	7	NOP9	ENSG00000196943	1	1.0	1148	3802	Stim8hr
4518	7	METTL9	ENSG00000197006	1	1.0	2261	2690	Stim8hr
4519	7	ZNF470	ENSG00000197016	3	1.0	3920	1031	Stim8hr
4520	7	ZNF100	ENSG00000197020	1	1.0	1408	3543	Stim8hr
4521	7	ZSCAN25	ENSG00000197037	1	1.0	2043	2908	Stim8hr
4522	7	ANXA6	ENSG00000197043	1	-1.0	585	4366	Stim8hr
4523	7	ZMYM1	ENSG00000197056	2	1.0	3042	1909	Stim8hr
4524	7	H4C3	ENSG00000197061	1	-1.0	357	4594	Stim8hr
4525	7	IGF2R	ENSG00000197081	1	1.0	3404	1547	Stim8hr
4526	7	PGAP1	ENSG00000197121	6	1.0	4679	272	Stim8hr
4527	7	PCNX3	ENSG00000197136	1	1.0	3980	971	Stim8hr
4528	7	ACSL5	ENSG00000197142	1	1.0	2209	2742	Stim8hr
4529	7	SND1	ENSG00000197157	2	0.0	1997	2953	Stim8hr
4530	7	C1D	ENSG00000197223	2	-1.0	25	4926	Stim8hr
4531	7	TBC1D9B	ENSG00000197226	3	0.3333333333333333	1895	3056	Stim8hr
4532	7	SYNGAP1	ENSG00000197283	5	1.0	4685	266	Stim8hr
4533	7	KRBOX5	ENSG00000197302	1	1.0	2475	2476	Stim8hr
4534	7	DDI2	ENSG00000197312	2	1.0	4171	780	Stim8hr
4535	7	TRIM33	ENSG00000197323	1	1.0	2154	2797	Stim8hr
4536	7	UAP1L1	ENSG00000197355	1	1.0	2819	2131	Stim8hr
4537	7	ZNF517	ENSG00000197363	1	1.0	2599	2352	Stim8hr
4538	7	ADARB1	ENSG00000197381	1	1.0	2175	2775	Stim8hr
4539	7	HTT	ENSG00000197386	3	1.0	3351	1600	Stim8hr
4540	7	SHPK	ENSG00000197417	1	-1.0	1323	3628	Stim8hr
4541	7	MAP3K5	ENSG00000197442	1	-1.0	963	3988	Stim8hr
4542	7	GSTK1	ENSG00000197448	1	1.0	1632	3319	Stim8hr
4543	7	HNRNPAB	ENSG00000197451	3	-1.0	197	4754	Stim8hr
4544	7	STMN3	ENSG00000197457	1	1.0	2344	2606	Stim8hr
4545	7	SPN	ENSG00000197471	1	-1.0	241	4710	Stim8hr
4546	7	MIB2	ENSG00000197530	1	1.0	2715	2235	Stim8hr
4547	7	ATG7	ENSG00000197548	2	1.0	3702	1249	Stim8hr
4548	7	PIGN	ENSG00000197563	2	1.0	1999	2952	Stim8hr
4549	7	TOPORS	ENSG00000197579	1	-1.0	851	4100	Stim8hr
4550	7	ENTPD6	ENSG00000197586	3	1.0	3637	1314	Stim8hr
4551	7	FAR1	ENSG00000197601	2	0.0	1797	3154	Stim8hr
4552	7	ZNF841	ENSG00000197608	1	1.0	3355	1596	Stim8hr
4553	7	CDC42SE1	ENSG00000197622	2	0.0	1591	3359	Stim8hr
4554	7	DPP4	ENSG00000197635	4	1.0	4539	412	Stim8hr
4555	7	SPTAN1	ENSG00000197694	2	1.0	2009	2942	Stim8hr
4556	7	RPE	ENSG00000197713	1	1.0	2080	2870	Stim8hr
4557	7	PHF2	ENSG00000197724	2	0.0	1388	3563	Stim8hr
4558	7	PSAP	ENSG00000197746	1	-1.0	442	4509	Stim8hr
4559	7	S100A10	ENSG00000197747	2	1.0	2613	2338	Stim8hr
4560	7	EME2	ENSG00000197774	1	1.0	3228	1723	Stim8hr
4561	7	ATAD3A	ENSG00000197785	3	1.0	4080	871	Stim8hr
4562	7	FAM118B	ENSG00000197798	1	1.0	2693	2258	Stim8hr
4563	7	CCDC180	ENSG00000197816	2	1.0	3453	1497	Stim8hr
4564	7	SLC9A8	ENSG00000197818	7	1.0	4723	228	Stim8hr
4565	7	GPAA1	ENSG00000197858	3	1.0	4177	774	Stim8hr
4566	7	ZNF790	ENSG00000197863	1	1.0	2549	2402	Stim8hr
4567	7	KIF13B	ENSG00000197892	3	1.0	4615	336	Stim8hr
4568	7	ADH5	ENSG00000197894	1	-1.0	1667	3284	Stim8hr
4569	7	SPG7	ENSG00000197912	1	-1.0	1841	3110	Stim8hr
4570	7	ZNF677	ENSG00000197928	1	1.0	2054	2896	Stim8hr
4571	7	ERO1A	ENSG00000197930	3	-1.0	142	4809	Stim8hr
4572	7	S100A6	ENSG00000197956	2	1.0	2366	2585	Stim8hr
4573	7	MPZL1	ENSG00000197965	2	1.0	3923	1028	Stim8hr
4574	7	VPS13A	ENSG00000197969	3	1.0	4362	589	Stim8hr
4575	7	AKAP17A	ENSG00000197976	3	1.0	3741	1210	Stim8hr
4576	7	IRAK4	ENSG00000198001	6	1.0	4779	172	Stim8hr
4577	7	ZBTB14	ENSG00000198081	1	-1.0	1158	3793	Stim8hr
4578	7	CD2AP	ENSG00000198087	1	-1.0	631	4319	Stim8hr
4579	7	SFI1	ENSG00000198089	4	1.0	3950	1001	Stim8hr
4580	7	ZNF649	ENSG00000198093	1	1.0	1838	3113	Stim8hr
4581	7	HIBCH	ENSG00000198130	2	1.0	3565	1386	Stim8hr
4582	7	ZNF544	ENSG00000198131	4	1.0	4127	824	Stim8hr
4583	7	HMGN5	ENSG00000198157	1	1.0	1577	3374	Stim8hr
4584	7	MAN1A2	ENSG00000198162	1	1.0	2547	2404	Stim8hr
4585	7	DDRGK1	ENSG00000198171	1	1.0	1886	3065	Stim8hr
4586	7	TFDP1	ENSG00000198176	1	-1.0	521	4430	Stim8hr
4587	7	QRICH1	ENSG00000198218	1	-1.0	415	4536	Stim8hr
4588	7	DDX42	ENSG00000198231	1	1.0	1946	3005	Stim8hr
4589	7	STYX	ENSG00000198252	3	-0.3333333333333333	1174	3777	Stim8hr
4590	7	HELZ	ENSG00000198265	2	1.0	3107	1844	Stim8hr
4591	7	UCKL1	ENSG00000198276	1	1.0	3515	1436	Stim8hr
4592	7	CARD11	ENSG00000198286	1	1.0	2730	2221	Stim8hr
4593	7	ZKSCAN8	ENSG00000198315	1	1.0	2469	2482	Stim8hr
4594	7	ZNF813	ENSG00000198346	2	1.0	2356	2595	Stim8hr
4595	7	PIM3	ENSG00000198355	1	-1.0	1499	3452	Stim8hr
4596	7	GFPT1	ENSG00000198380	2	0.0	1310	3641	Stim8hr
4597	7	ZNF26	ENSG00000198393	4	1.0	4430	521	Stim8hr
4598	7	ITSN2	ENSG00000198399	1	1.0	2963	1988	Stim8hr
4599	7	OGA	ENSG00000198408	3	1.0	4371	580	Stim8hr
4600	7	ZNF568	ENSG00000198453	2	1.0	4336	614	Stim8hr
4601	7	ZNF587	ENSG00000198466	1	1.0	2044	2907	Stim8hr
4602	7	ZNF808	ENSG00000198482	1	1.0	1880	3071	Stim8hr
4603	7	MAFK	ENSG00000198517	1	-1.0	1036	3915	Stim8hr
4604	7	ZNF511	ENSG00000198546	1	-1.0	832	4119	Stim8hr
4605	7	WDHD1	ENSG00000198554	2	1.0	1894	3057	Stim8hr
4606	7	DDX39B	ENSG00000198563	1	1.0	1066	3885	Stim8hr
4607	7	TLK1	ENSG00000198586	3	1.0	4198	752	Stim8hr
4608	7	LRBA	ENSG00000198589	3	1.0	2713	2238	Stim8hr
4609	7	COPS8	ENSG00000198612	1	-1.0	1261	3690	Stim8hr
4610	7	CCDC69	ENSG00000198624	2	1.0	2841	2110	Stim8hr
4611	7	MDM4	ENSG00000198625	7	1.0	4899	52	Stim8hr
4612	7	KLHL9	ENSG00000198642	1	1.0	1443	3508	Stim8hr
4613	7	NCOA6	ENSG00000198646	1	1.0	3152	1799	Stim8hr
4614	7	SKIC3	ENSG00000198677	1	1.0	3601	1350	Stim8hr
4615	7	FAN1	ENSG00000198690	3	1.0	3994	957	Stim8hr
4616	7	EIF1AY	ENSG00000198692	1	-1.0	881	4069	Stim8hr
4617	7	IPO9	ENSG00000198700	3	1.0	3181	1770	Stim8hr
4618	7	CEP290	ENSG00000198707	6	1.0	4762	189	Stim8hr
4619	7	GLMP	ENSG00000198715	1	1.0	1953	2998	Stim8hr
4620	7	TOGARAM1	ENSG00000198718	2	1.0	2996	1955	Stim8hr
4621	7	ANKRD13B	ENSG00000198720	1	1.0	1624	3327	Stim8hr
4622	7	LDB1	ENSG00000198728	1	-1.0	1335	3616	Stim8hr
4623	7	F5	ENSG00000198734	3	1.0	3810	1141	Stim8hr
4624	7	ZNF652	ENSG00000198740	1	1.0	3082	1869	Stim8hr
4625	7	SLC5A3	ENSG00000198743	1	1.0	2888	2063	Stim8hr
4626	7	GPATCH3	ENSG00000198746	1	1.0	1864	3087	Stim8hr
4627	7	RCSD1	ENSG00000198771	3	-1.0	145	4806	Stim8hr
4628	7	CNOT7	ENSG00000198791	1	1.0	1870	3081	Stim8hr
4629	7	TMEM184B	ENSG00000198792	1	-1.0	1221	3730	Stim8hr
4630	7	MTOR	ENSG00000198793	1	1.0	4118	832	Stim8hr
4631	7	LRIG2	ENSG00000198799	3	1.0	4358	593	Stim8hr
4632	7	FOXJ3	ENSG00000198815	1	-1.0	908	4043	Stim8hr
4633	7	SFT2D1	ENSG00000198818	1	1.0	1376	3575	Stim8hr
4634	7	CHAMP1	ENSG00000198824	2	-1.0	306	4645	Stim8hr
4635	7	INPP5F	ENSG00000198825	5	1.0	4275	676	Stim8hr
4636	7	ARHGAP11A	ENSG00000198826	3	-1.0	102	4849	Stim8hr
4637	7	UBE2J1	ENSG00000198833	1	1.0	2554	2396	Stim8hr
4638	7	OPA1	ENSG00000198836	4	1.0	4183	768	Stim8hr
4639	7	DENND4B	ENSG00000198837	2	1.0	3267	1683	Stim8hr
4640	7	ZNF277	ENSG00000198839	1	1.0	2347	2604	Stim8hr
4641	7	CD3E	ENSG00000198851	1	-1.0	826	4125	Stim8hr
4642	7	OSTC	ENSG00000198856	2	1.0	2392	2559	Stim8hr
4643	7	R3HDM4	ENSG00000198858	5	1.0	4491	460	Stim8hr
4644	7	LTN1	ENSG00000198862	1	1.0	4206	745	Stim8hr
4645	7	TYW1	ENSG00000198874	1	1.0	2172	2779	Stim8hr
4646	7	SFMBT2	ENSG00000198879	5	1.0	3907	1044	Stim8hr
4647	7	ITPRIPL1	ENSG00000198885	1	-1.0	330	4621	Stim8hr
4648	7	SMC5	ENSG00000198887	2	1.0	3381	1570	Stim8hr
4649	7	TOP1	ENSG00000198900	1	-1.0	459	4492	Stim8hr
4650	7	MAP3K3	ENSG00000198909	1	1.0	2250	2701	Stim8hr
4651	7	SREBF2	ENSG00000198911	5	1.0	4329	622	Stim8hr
4652	7	RASGEF1A	ENSG00000198915	1	-1.0	1120	3831	Stim8hr
4653	7	DZIP3	ENSG00000198919	1	1.0	2604	2347	Stim8hr
4654	7	KIAA0753	ENSG00000198920	2	1.0	3589	1362	Stim8hr
4655	7	DCLRE1A	ENSG00000198924	1	-1.0	1199	3752	Stim8hr
4656	7	APRT	ENSG00000198931	1	-1.0	619	4332	Stim8hr
4657	7	TBKBP1	ENSG00000198933	2	1.0	3613	1337	Stim8hr
4658	7	L3MBTL3	ENSG00000198945	1	1.0	2202	2749	Stim8hr
4659	7	DMD	ENSG00000198947	1	1.0	1708	3243	Stim8hr
4660	7	INF2	ENSG00000203485	2	1.0	2935	2015	Stim8hr
4661	7	COX20	ENSG00000203667	3	-1.0	144	4807	Stim8hr
4662	7	CENPW	ENSG00000203760	3	-1.0	302	4649	Stim8hr
4663	7	EEF1AKMT2	ENSG00000203791	6	1.0	4286	665	Stim8hr
4664	7	PCMTD2	ENSG00000203880	1	1.0	2507	2444	Stim8hr
4665	7	EFCAB7	ENSG00000203965	1	1.0	3679	1272	Stim8hr
4666	7	ZYG11A	ENSG00000203995	1	1.0	2031	2920	Stim8hr
4667	7	INPP5B	ENSG00000204084	3	1.0	3996	955	Stim8hr
4668	7	TRAF3IP1	ENSG00000204104	1	1.0	1550	3401	Stim8hr
4669	7	GIGYF2	ENSG00000204120	1	1.0	1465	3485	Stim8hr
4670	7	ZDHHC18	ENSG00000204160	1	-1.0	546	4405	Stim8hr
4671	7	CXorf65	ENSG00000204165	3	1.0	3902	1049	Stim8hr
4672	7	MACO1	ENSG00000204178	1	1.0	3267	1683	Stim8hr
4673	7	BMPR2	ENSG00000204217	1	1.0	1753	3197	Stim8hr
4674	7	PFDN6	ENSG00000204220	2	-1.0	110	4841	Stim8hr
4675	7	HSD17B8	ENSG00000204228	2	1.0	3625	1326	Stim8hr
4676	7	RXRB	ENSG00000204231	2	1.0	3520	1431	Stim8hr
4677	7	BRD2	ENSG00000204256	7	1.0	4810	141	Stim8hr
4678	7	PSMB8	ENSG00000204264	2	-1.0	264	4686	Stim8hr
4679	7	SPIN3	ENSG00000204271	2	1.0	3460	1491	Stim8hr
4680	7	AGER	ENSG00000204305	1	1.0	1591	3359	Stim8hr
4681	7	RNF5	ENSG00000204308	1	-1.0	1383	3568	Stim8hr
4682	7	STK19	ENSG00000204344	5	1.0	4493	458	Stim8hr
4683	7	DXO	ENSG00000204348	1	1.0	2674	2277	Stim8hr
4684	7	NELFE	ENSG00000204356	1	-1.0	1329	3621	Stim8hr
4685	7	NEU1	ENSG00000204386	1	1.0	3499	1452	Stim8hr
4686	7	SNHG32	ENSG00000204387	9	1.0	4950	1	Stim8hr
4687	7	HSPA1B	ENSG00000204388	7	1.0	4886	65	Stim8hr
4688	7	HSPA1A	ENSG00000204389	3	1.0	4352	599	Stim8hr
4689	7	LSM2	ENSG00000204392	1	-1.0	777	4174	Stim8hr
4690	7	MSH5	ENSG00000204410	2	1.0	3269	1682	Stim8hr
4691	7	ABHD16A	ENSG00000204427	1	1.0	3969	982	Stim8hr
4692	7	CSNK2B	ENSG00000204435	1	-1.0	759	4192	Stim8hr
4693	7	GPANK1	ENSG00000204438	1	-1.0	766	4185	Stim8hr
4694	7	BAG6	ENSG00000204463	7	-1.0	5	4946	Stim8hr
4695	7	MICA	ENSG00000204520	1	1.0	2652	2298	Stim8hr
4696	7	C6orf136	ENSG00000204564	3	1.0	4260	691	Stim8hr
4697	7	PRR3	ENSG00000204576	5	1.0	4502	449	Stim8hr
4698	7	DDR1	ENSG00000204580	1	1.0	1597	3354	Stim8hr
4699	7	GNL1	ENSG00000204590	1	1.0	1454	3497	Stim8hr
4700	7	IL31	ENSG00000204671	1	-1.0	939	4012	Stim8hr
4701	7	GABBR1	ENSG00000204681	1	1.0	3235	1716	Stim8hr
4702	7	CFAP95	ENSG00000204711	1	1.0	3419	1532	Stim8hr
4703	7	TRIM27	ENSG00000204713	1	-1.0	315	4636	Stim8hr
4704	7	ATXN2	ENSG00000204842	3	1.0	4115	836	Stim8hr
4705	7	ZBTB48	ENSG00000204859	1	1.0	2949	2002	Stim8hr
4706	7	MZT1	ENSG00000204899	2	-1.0	606	4345	Stim8hr
4707	7	ZNF783	ENSG00000204946	3	1.0	4313	638	Stim8hr
4708	7	TMEM231	ENSG00000205084	1	1.0	2255	2696	Stim8hr
4709	7	PSENEN	ENSG00000205155	1	1.0	2873	2078	Stim8hr
4710	7	PSMB10	ENSG00000205220	1	1.0	1863	3088	Stim8hr
4711	7	E2F4	ENSG00000205250	1	-1.0	618	4333	Stim8hr
4712	7	NT5M	ENSG00000205309	2	1.0	3422	1529	Stim8hr
4713	7	SARNP	ENSG00000205323	4	1.0	4301	650	Stim8hr
4714	7	ADGRG1	ENSG00000205336	3	1.0	4418	532	Stim8hr
4715	7	TECPR1	ENSG00000205356	2	1.0	3720	1231	Stim8hr
4716	7	SAMD9	ENSG00000205413	1	1.0	1798	3153	Stim8hr
4717	7	CNEP1R1	ENSG00000205423	1	-1.0	1024	3927	Stim8hr
4718	7	CPT1B	ENSG00000205560	2	1.0	2982	1969	Stim8hr
4719	7	HMGN1	ENSG00000205581	1	1.0	4189	762	Stim8hr
4720	7	CDPF1	ENSG00000205643	1	1.0	2898	2053	Stim8hr
4721	7	DPF3	ENSG00000205683	1	-1.0	1240	3711	Stim8hr
4722	7	RIMOC1	ENSG00000205765	3	1.0	3388	1563	Stim8hr
4723	7	RNPS1	ENSG00000205937	1	-1.0	223	4727	Stim8hr
4724	7	JPT2	ENSG00000206053	1	-1.0	568	4383	Stim8hr
4725	7	ATP10A	ENSG00000206190	1	1.0	3493	1458	Stim8hr
4726	7	RAB12	ENSG00000206418	1	-1.0	1467	3484	Stim8hr
4727	7	CFAP44	ENSG00000206530	1	1.0	1535	3415	Stim8hr
4728	7	LNP1	ENSG00000206535	1	1.0	3260	1691	Stim8hr
4729	7	ANKRD28	ENSG00000206560	3	1.0	3595	1355	Stim8hr
4730	7	COLQ	ENSG00000206561	1	1.0	2756	2195	Stim8hr
4731	7	SELENOH	ENSG00000211450	1	1.0	2503	2448	Stim8hr
4732	7	TRBC1	ENSG00000211751	1	1.0	2551	2400	Stim8hr
4733	7	TAS2R14	ENSG00000212127	1	1.0	3084	1867	Stim8hr
4734	7	ZNF580	ENSG00000213015	1	-1.0	1108	3843	Stim8hr
4735	7	DENND1B	ENSG00000213047	1	1.0	4088	863	Stim8hr
4736	7	SFT2D2	ENSG00000213064	1	1.0	2634	2316	Stim8hr
4737	7	ZNF254	ENSG00000213096	1	1.0	2384	2566	Stim8hr
4738	7	CRIP1	ENSG00000213145	1	1.0	1831	3120	Stim8hr
4739	7	KLHL23	ENSG00000213160	1	1.0	2122	2829	Stim8hr
4740	7	FAM24B	ENSG00000213185	5	1.0	4827	124	Stim8hr
4741	7	TRIM59	ENSG00000213186	1	-1.0	304	4647	Stim8hr
4742	7	MLLT11	ENSG00000213190	1	1.0	2205	2746	Stim8hr
4743	7	ASIC3	ENSG00000213199	1	1.0	2676	2275	Stim8hr
4744	7	NRAS	ENSG00000213281	3	-1.0	427	4523	Stim8hr
4745	7	QTRT1	ENSG00000213339	1	-1.0	593	4358	Stim8hr
4746	7	ARHGAP19	ENSG00000213390	1	-1.0	998	3953	Stim8hr
4747	7	LCAT	ENSG00000213398	1	1.0	2867	2084	Stim8hr
4748	7	ARL2	ENSG00000213465	2	-1.0	690	4261	Stim8hr
4749	7	SRA1	ENSG00000213523	6	1.0	4788	163	Stim8hr
4750	7	STIMATE	ENSG00000213533	2	0.0	1386	3565	Stim8hr
4751	7	VDAC1	ENSG00000213585	4	-1.0	118	4833	Stim8hr
4752	7	TMX2	ENSG00000213593	5	1.0	4367	583	Stim8hr
4753	7	HEXA	ENSG00000213614	2	1.0	3725	1225	Stim8hr
4754	7	NDUFS3	ENSG00000213619	1	1.0	2434	2517	Stim8hr
4755	7	LBH	ENSG00000213626	2	0.0	913	4038	Stim8hr
4756	7	PPP1CB	ENSG00000213639	1	-1.0	267	4684	Stim8hr
4757	7	GPSM3	ENSG00000213654	2	1.0	3170	1781	Stim8hr
4758	7	ATF6B	ENSG00000213676	1	-1.0	906	4045	Stim8hr
4759	7	SLC35F6	ENSG00000213699	2	1.0	1608	3343	Stim8hr
4760	7	FAM209B	ENSG00000213714	2	1.0	3949	1002	Stim8hr
4761	7	LTB4R	ENSG00000213903	1	-1.0	1479	3471	Stim8hr
4762	7	DNASE1	ENSG00000213918	1	1.0	3187	1764	Stim8hr
4763	7	CSNK1E	ENSG00000213923	3	1.0	2554	2396	Stim8hr
4764	7	GALT	ENSG00000213930	1	1.0	3092	1859	Stim8hr
4765	7	ITGA1	ENSG00000213949	3	1.0	4536	415	Stim8hr
4766	7	NUDT19	ENSG00000213965	1	-1.0	1132	3819	Stim8hr
4767	7	AP1G2	ENSG00000213983	4	1.0	4011	939	Stim8hr
4768	7	NAXD	ENSG00000213995	5	1.0	4798	153	Stim8hr
4769	7	TTLL3	ENSG00000214021	3	1.0	3579	1372	Stim8hr
4770	7	SMIM7	ENSG00000214046	5	1.0	4181	770	Stim8hr
4771	7	CPNE1	ENSG00000214078	1	-1.0	2576	2375	Stim8hr
4772	7	ARL16	ENSG00000214087	8	1.0	4922	29	Stim8hr
4773	7	ALG3	ENSG00000214160	3	1.0	3673	1278	Stim8hr
4774	7	C17orf67	ENSG00000214226	1	1.0	3481	1470	Stim8hr
4775	7	FIS1	ENSG00000214253	6	1.0	4808	143	Stim8hr
4776	7	SOGA3	ENSG00000214338	3	1.0	3509	1442	Stim8hr
4777	7	PPME1	ENSG00000214517	1	1.0	1900	3051	Stim8hr
4778	7	STARD10	ENSG00000214530	1	-1.0	788	4163	Stim8hr
4779	7	ZSWIM8	ENSG00000214655	2	1.0	3978	973	Stim8hr
4780	7	IFRD2	ENSG00000214706	4	1.0	4565	386	Stim8hr
4781	7	ZBED1	ENSG00000214717	2	-1.0	650	4301	Stim8hr
4782	7	TOMM6	ENSG00000214736	1	-1.0	310	4641	Stim8hr
4783	7	HNRNPUL2	ENSG00000214753	2	0.0	2663	2288	Stim8hr
4784	7	ZSWIM7	ENSG00000214941	6	1.0	4736	215	Stim8hr
4785	7	NEURL4	ENSG00000215041	3	1.0	4575	376	Stim8hr
4786	7	UBXN2B	ENSG00000215114	5	1.0	4818	133	Stim8hr
4787	7	GOLGA8B	ENSG00000215252	4	1.0	4645	306	Stim8hr
4788	7	MYL5	ENSG00000215375	1	1.0	2159	2791	Stim8hr
4789	7	TMEM242	ENSG00000215712	3	1.0	3946	1005	Stim8hr
4790	7	TMEM167B	ENSG00000215717	4	0.5	4007	944	Stim8hr
4791	7	TNFRSF25	ENSG00000215788	2	1.0	2704	2247	Stim8hr
4792	7	TSTD1	ENSG00000215845	2	0.0	1693	3258	Stim8hr
4793	7	CYB5RL	ENSG00000215883	1	1.0	2336	2615	Stim8hr
4794	7	CKLF	ENSG00000217555	1	-1.0	879	4072	Stim8hr
4795	7	PAM16	ENSG00000217930	4	1.0	4035	916	Stim8hr
4796	7	RNASEK	ENSG00000219200	2	1.0	2488	2463	Stim8hr
4797	7	PPP3R1	ENSG00000221823	2	-1.0	140	4811	Stim8hr
4798	7	AP4M1	ENSG00000221838	1	1.0	1700	3251	Stim8hr
4799	7	CEBPD	ENSG00000221869	1	1.0	2534	2417	Stim8hr
4800	7	HMSD	ENSG00000221887	2	1.0	3991	960	Stim8hr
4801	7	PPP2R2A	ENSG00000221914	3	1.0	3414	1537	Stim8hr
4802	7	C19orf73	ENSG00000221916	1	-1.0	791	4160	Stim8hr
4803	7	TRIM16	ENSG00000221926	2	1.0	4158	792	Stim8hr
4804	7	APOL6	ENSG00000221963	3	0.3333333333333333	2779	2172	Stim8hr
4805	7	CCNL2	ENSG00000221978	2	1.0	4469	482	Stim8hr
4806	7	FAM185A	ENSG00000222011	4	1.0	4219	732	Stim8hr
4807	7	CPTP	ENSG00000224051	2	-1.0	234	4717	Stim8hr
4808	7	NDUFAF8	ENSG00000224877	1	-1.0	108	4843	Stim8hr
4809	7	MCRIP1	ENSG00000225663	2	-1.0	814	4137	Stim8hr
4810	7	SLC26A6	ENSG00000225697	3	1.0	4325	626	Stim8hr
4811	7	NOL7	ENSG00000225921	2	-1.0	61	4890	Stim8hr
4812	7	HSBP1L1	ENSG00000226742	2	1.0	4134	817	Stim8hr
4813	7	LTA	ENSG00000226979	1	1.0	1593	3358	Stim8hr
4814	7	FAM174C	ENSG00000228300	4	-1.0	259	4692	Stim8hr
4815	7	DHFR	ENSG00000228716	1	1.0	2085	2866	Stim8hr
4816	7	PATL2	ENSG00000229474	1	1.0	3440	1511	Stim8hr
4817	7	ACBD6	ENSG00000230124	2	1.0	2796	2155	Stim8hr
4818	7	ANKRD18B	ENSG00000230453	1	1.0	2467	2484	Stim8hr
4819	7	TAPBP	ENSG00000231925	1	-1.0	397	4554	Stim8hr
4820	7	TMA7	ENSG00000232112	1	-1.0	431	4520	Stim8hr
4821	7	TNF	ENSG00000232810	1	1.0	1622	3328	Stim8hr
4822	7	ZNF736	ENSG00000234444	1	1.0	1891	3060	Stim8hr
4823	7	FAM133B	ENSG00000234545	5	1.0	4301	650	Stim8hr
4824	7	BRD3OS	ENSG00000235106	1	1.0	3468	1483	Stim8hr
4825	7	C12orf75	ENSG00000235162	1	-1.0	739	4212	Stim8hr
4826	7	HGH1	ENSG00000235173	1	1.0	2600	2350	Stim8hr
4827	7	PPP1R3E	ENSG00000235194	1	1.0	1825	3126	Stim8hr
4828	7	KIAA0040	ENSG00000235750	2	-1.0	736	4215	Stim8hr
4829	7	CDKN2AIPNL	ENSG00000237190	1	-1.0	244	4707	Stim8hr
4830	7	KIFC1	ENSG00000237649	2	-1.0	404	4547	Stim8hr
4831	7	C2orf74	ENSG00000237651	6	1.0	4767	184	Stim8hr
4832	7	TMEM250	ENSG00000238227	3	-1.0	120	4831	Stim8hr
4833	7	TXNDC5	ENSG00000239264	4	1.0	4282	669	Stim8hr
4834	7	ALKBH6	ENSG00000239382	1	1.0	2959	1992	Stim8hr
4835	7	MEIKIN	ENSG00000239642	1	1.0	1741	3209	Stim8hr
4836	7	NME1	ENSG00000239672	3	-1.0	19	4932	Stim8hr
4837	7	CDRT4	ENSG00000239704	4	1.0	4522	429	Stim8hr
4838	7	LY6G5B	ENSG00000240053	1	1.0	2273	2678	Stim8hr
4839	7	SMKR1	ENSG00000240204	1	-1.0	825	4126	Stim8hr
4840	7	COX19	ENSG00000240230	6	1.0	4790	161	Stim8hr
4841	7	ACAD11	ENSG00000240303	6	1.0	4733	218	Stim8hr
4842	7	PPIL3	ENSG00000240344	4	1.0	4388	562	Stim8hr
4843	7	ISY1	ENSG00000240682	1	-1.0	1641	3310	Stim8hr
4844	7	PEDS1	ENSG00000240849	1	1.0	2295	2656	Stim8hr
4845	7	MIF	ENSG00000240972	1	1.0	1393	3558	Stim8hr
4846	7	CRCP	ENSG00000241258	8	1.0	4867	84	Stim8hr
4847	7	CD302	ENSG00000241399	1	1.0	1966	2984	Stim8hr
4848	7	ATP5MF	ENSG00000241468	3	-1.0	449	4502	Stim8hr
4849	7	PLEKHO2	ENSG00000241839	1	1.0	1822	3129	Stim8hr
4850	7	PISD	ENSG00000241878	1	1.0	3125	1825	Stim8hr
4851	7	PI4KA	ENSG00000241973	2	1.0	3951	1000	Stim8hr
4852	7	AMACR	ENSG00000242110	1	1.0	2828	2123	Stim8hr
4853	7	MTFP1	ENSG00000242114	3	1.0	3970	981	Stim8hr
4854	7	ARFGAP3	ENSG00000242247	1	-1.0	2157	2794	Stim8hr
4855	7	GNG10	ENSG00000242616	4	-1.0	27	4924	Stim8hr
4856	7	AP5Z1	ENSG00000242802	7	1.0	4716	235	Stim8hr
4857	7	MICAL3	ENSG00000243156	1	1.0	1652	3298	Stim8hr
4858	7	STMP1	ENSG00000243317	2	-1.0	210	4741	Stim8hr
4859	7	KCTD7	ENSG00000243335	3	1.0	3944	1006	Stim8hr
4860	7	C4orf48	ENSG00000243449	1	-1.0	1487	3464	Stim8hr
4861	7	IL10RB	ENSG00000243646	2	1.0	3560	1390	Stim8hr
4862	7	NME2	ENSG00000243678	2	-1.0	1038	3913	Stim8hr
4863	7	TMEM35B	ENSG00000243749	1	1.0	1452	3499	Stim8hr
4864	7	ZNF512	ENSG00000243943	2	1.0	3912	1039	Stim8hr
4865	7	NFS1	ENSG00000244005	1	1.0	2108	2843	Stim8hr
4866	7	TMEM199	ENSG00000244045	1	1.0	2866	2085	Stim8hr
4867	7	P2RY11	ENSG00000244165	1	-1.0	2078	2872	Stim8hr
4868	7	TMEM141	ENSG00000244187	3	1.0	3089	1862	Stim8hr
4869	7	DBNDD2	ENSG00000244274	2	1.0	4059	892	Stim8hr
4870	7	APOBEC3C	ENSG00000244509	1	-1.0	620	4331	Stim8hr
4871	7	N4BP2L2	ENSG00000244754	2	1.0	4248	703	Stim8hr
4872	7	ZNF585B	ENSG00000245680	1	1.0	3086	1864	Stim8hr
4873	7	PGAM5	ENSG00000247077	3	1.0	3865	1086	Stim8hr
4874	7	ZCCHC3	ENSG00000247315	2	-1.0	186	4765	Stim8hr
4875	7	INSL3	ENSG00000248099	3	1.0	3472	1478	Stim8hr
4876	7	CDK11B	ENSG00000248333	1	1.0	3191	1760	Stim8hr
4877	7	ABHD14A	ENSG00000248487	1	1.0	1987	2964	Stim8hr
4878	7	PDCD6	ENSG00000249915	2	-1.0	55	4896	Stim8hr
4879	7	ZNF345	ENSG00000251247	1	1.0	1520	3430	Stim8hr
4880	7	ZNF550	ENSG00000251369	5	1.0	4578	373	Stim8hr
4881	7	ATXN7L3B	ENSG00000253719	1	-1.0	81	4870	Stim8hr
4882	7	LYN	ENSG00000254087	1	-1.0	1567	3384	Stim8hr
4883	7	PINX1	ENSG00000254093	5	1.0	4118	832	Stim8hr
4884	7	CHMP4A	ENSG00000254505	1	1.0	1722	3229	Stim8hr
4885	7	EID1	ENSG00000255302	1	-1.0	359	4592	Stim8hr
4886	7	COA8	ENSG00000256053	3	1.0	3930	1021	Stim8hr
4887	7	ZNF10	ENSG00000256223	1	1.0	2052	2898	Stim8hr
4888	7	SMIM3	ENSG00000256235	1	1.0	2236	2715	Stim8hr
4889	7	ZNF253	ENSG00000256771	1	1.0	2559	2392	Stim8hr
4890	7	GATC	ENSG00000257218	2	1.0	2102	2849	Stim8hr
4891	7	INAFM1	ENSG00000257704	4	1.0	4377	573	Stim8hr
4892	7	TEN1	ENSG00000257949	4	1.0	4485	466	Stim8hr
4893	7	C17orf49	ENSG00000258315	1	-1.0	300	4651	Stim8hr
4894	7	RTEL1	ENSG00000258366	2	1.0	3324	1627	Stim8hr
4895	7	CEP95	ENSG00000258890	2	1.0	3964	987	Stim8hr
4896	7	RBM15B	ENSG00000259956	1	-1.0	406	4545	Stim8hr
4897	7	TMEM178B	ENSG00000261115	1	1.0	1920	3030	Stim8hr
4898	7	PECAM1	ENSG00000261371	1	-1.0	1104	3847	Stim8hr
4899	7	GAN	ENSG00000261609	2	1.0	3521	1430	Stim8hr
4900	7	CORO7	ENSG00000262246	2	1.0	3449	1502	Stim8hr
4901	7	CCNQ	ENSG00000262919	3	1.0	4401	550	Stim8hr
4902	7	GTF2I	ENSG00000263001	1	1.0	1362	3589	Stim8hr
4903	7	NBPF11	ENSG00000263956	1	1.0	3480	1471	Stim8hr
4904	7	OTUD7B	ENSG00000264522	3	1.0	3742	1209	Stim8hr
4905	7	RNF115	ENSG00000265491	3	1.0	4274	677	Stim8hr
4906	7	SEC22B	ENSG00000265808	1	1.0	2736	2215	Stim8hr
4907	7	TXNIP	ENSG00000265972	3	1.0	2709	2242	Stim8hr
4908	7	RASSF5	ENSG00000266094	4	-1.0	112	4839	Stim8hr
4909	7	NCOA4	ENSG00000266412	2	-1.0	261	4690	Stim8hr
4910	7	AARSD1	ENSG00000266967	5	1.0	4445	506	Stim8hr
4911	7	ZNF850	ENSG00000267041	1	1.0	1545	3406	Stim8hr
4912	7	FDX2	ENSG00000267673	2	1.0	2619	2331	Stim8hr
4913	7	LIN37	ENSG00000267796	1	1.0	2173	2778	Stim8hr
4914	7	IKBKG	ENSG00000269335	2	0.0	2181	2770	Stim8hr
4915	7	TMEM185A	ENSG00000269556	1	1.0	2606	2345	Stim8hr
4916	7	SRXN1	ENSG00000271303	1	-1.0	1076	3875	Stim8hr
4917	7	CCL5	ENSG00000271503	1	-1.0	1378	3573	Stim8hr
4918	7	LIX1L	ENSG00000271601	1	-1.0	538	4413	Stim8hr
4919	7	GTF2H5	ENSG00000272047	1	-1.0	150	4801	Stim8hr
4920	7	NUDT3	ENSG00000272325	5	1.0	4309	642	Stim8hr
4921	7	KMT2B	ENSG00000272333	4	1.0	4404	547	Stim8hr
4922	7	ZNF595	ENSG00000272602	2	1.0	3165	1786	Stim8hr
4923	7	CWC25	ENSG00000273559	1	1.0	1500	3451	Stim8hr
4924	7	EPOP	ENSG00000273604	1	-1.0	668	4283	Stim8hr
4925	7	CYFIP1	ENSG00000273749	1	1.0	2831	2120	Stim8hr
4926	7	NOL12	ENSG00000273899	2	1.0	2588	2362	Stim8hr
4927	7	H3C8	ENSG00000273983	2	-1.0	590	4361	Stim8hr
4928	7	RCC1L	ENSG00000274523	2	1.0	2863	2087	Stim8hr
4929	7	MLLT6	ENSG00000275023	3	1.0	4000	951	Stim8hr
4930	7	PPP4R3B	ENSG00000275052	6	1.0	4801	150	Stim8hr
4931	7	CCL4	ENSG00000275302	1	-1.0	1293	3658	Stim8hr
4932	7	FCGBP	ENSG00000275395	1	1.0	1612	3339	Stim8hr
4933	7	H2BC9	ENSG00000275713	1	-1.0	529	4422	Stim8hr
4934	7	TUBGCP5	ENSG00000275835	1	1.0	1475	3476	Stim8hr
4935	7	ORAI1	ENSG00000276045	1	-1.0	200	4751	Stim8hr
4936	7	CCL4L2	ENSG00000276070	1	1.0	1405	3546	Stim8hr
4937	7	TADA2A	ENSG00000276234	2	1.0	3935	1016	Stim8hr
4938	7	PIGW	ENSG00000277161	4	1.0	4473	477	Stim8hr
4939	7	PCGF2	ENSG00000277258	1	1.0	2471	2480	Stim8hr
4940	7	PSMB3	ENSG00000277791	2	-1.0	168	4783	Stim8hr
4941	7	CISD3	ENSG00000277972	1	1.0	2303	2648	Stim8hr
4942	7	MYO19	ENSG00000278259	3	1.0	3669	1282	Stim8hr
4943	7	ACACA	ENSG00000278540	4	1.0	4393	558	Stim8hr
4944	7	MRM1	ENSG00000278619	4	1.0	3858	1093	Stim8hr
4945	7	H3C10	ENSG00000278828	1	-1.0	937	4014	Stim8hr
4946	7	CCDC163	ENSG00000280670	3	1.0	3771	1180	Stim8hr
4947	7	TMEM265	ENSG00000281991	1	1.0	1926	3024	Stim8hr
4948	7	TBCE	ENSG00000284770	4	1.0	4477	474	Stim8hr
4949	7	PRRC2B	ENSG00000288701	4	1.0	4350	600	Stim8hr
0	7	DPM1	ENSG00000000419	1	-1.0	560	3373	Stim48hr
1	7	SCYL3	ENSG00000000457	4	1.0	3725	208	Stim48hr
2	7	C1orf112	ENSG00000000460	3	1.0	2591	1342	Stim48hr
3	7	FUCA2	ENSG00000001036	1	1.0	2500	1433	Stim48hr
4	7	GCLC	ENSG00000001084	1	1.0	1271	2662	Stim48hr
5	7	NIPAL3	ENSG00000001461	1	1.0	2957	976	Stim48hr
6	7	CYP51A1	ENSG00000001630	2	1.0	2779	1154	Stim48hr
7	7	BAD	ENSG00000002330	3	1.0	1578	2355	Stim48hr
8	7	LAP3	ENSG00000002549	2	-1.0	372	3561	Stim48hr
9	7	SNX11	ENSG00000002919	1	1.0	2391	1542	Stim48hr
10	7	ICA1	ENSG00000003147	1	1.0	2420	1512	Stim48hr
11	7	NDUFAF7	ENSG00000003509	2	1.0	2592	1341	Stim48hr
12	7	CD38	ENSG00000004468	4	1.0	3486	447	Stim48hr
13	7	CAMKK1	ENSG00000004660	1	1.0	1190	2743	Stim48hr
14	7	RECQL	ENSG00000004700	1	-1.0	427	3506	Stim48hr
15	7	VPS50	ENSG00000004766	1	1.0	1797	2136	Stim48hr
16	7	ARHGAP33	ENSG00000004777	2	1.0	2662	1271	Stim48hr
17	7	SLC25A13	ENSG00000004864	1	1.0	2965	968	Stim48hr
18	7	CDC27	ENSG00000004897	1	1.0	1979	1954	Stim48hr
19	7	UPF1	ENSG00000005007	5	1.0	3196	737	Stim48hr
20	7	RPAP3	ENSG00000005175	1	-1.0	479	3454	Stim48hr
21	7	REXO5	ENSG00000005189	1	1.0	3456	477	Stim48hr
22	7	ATOSB	ENSG00000005238	1	1.0	2747	1186	Stim48hr
23	7	COPZ2	ENSG00000005243	1	1.0	2403	1530	Stim48hr
24	7	TSPOAP1	ENSG00000005379	1	1.0	2412	1521	Stim48hr
25	7	WDR54	ENSG00000005448	1	1.0	2557	1375	Stim48hr
26	7	KMT2E	ENSG00000005483	5	1.0	3895	38	Stim48hr
27	7	RHBDD2	ENSG00000005486	1	1.0	2306	1627	Stim48hr
28	7	MYCBP2	ENSG00000005810	1	1.0	2137	1795	Stim48hr
29	7	ITGAL	ENSG00000005844	3	1.0	3645	288	Stim48hr
30	7	GDE1	ENSG00000006007	4	1.0	3814	119	Stim48hr
31	7	MAP3K14	ENSG00000006062	1	1.0	2444	1489	Stim48hr
32	7	SPATA20	ENSG00000006282	1	-1.0	689	3244	Stim48hr
33	7	MAP3K9	ENSG00000006432	2	1.0	1582	2351	Stim48hr
34	7	RALA	ENSG00000006451	1	1.0	1593	2340	Stim48hr
35	7	KDM7A	ENSG00000006459	1	1.0	1546	2387	Stim48hr
36	7	TTC22	ENSG00000006555	1	-1.0	610	3323	Stim48hr
37	7	GGCT	ENSG00000006625	1	-1.0	890	3043	Stim48hr
38	7	DBF4	ENSG00000006634	1	1.0	1536	2397	Stim48hr
39	7	IFRD1	ENSG00000006652	3	1.0	3770	163	Stim48hr
40	7	VPS41	ENSG00000006715	1	1.0	2451	1482	Stim48hr
41	7	ADIPOR2	ENSG00000006831	1	1.0	2783	1150	Stim48hr
42	7	PAFAH1B1	ENSG00000007168	1	-1.0	325	3608	Stim48hr
43	7	TRAPPC6A	ENSG00000007255	2	1.0	2941	992	Stim48hr
44	7	CD79B	ENSG00000007312	1	1.0	2433	1500	Stim48hr
45	7	ST7L	ENSG00000007341	1	1.0	3470	462	Stim48hr
46	7	RPUSD1	ENSG00000007376	1	1.0	1674	2258	Stim48hr
47	7	PIGQ	ENSG00000007541	1	-1.0	1705	2227	Stim48hr
48	7	E2F2	ENSG00000007968	1	1.0	1121	2812	Stim48hr
49	7	PSMB1	ENSG00000008018	3	-1.0	17	3916	Stim48hr
50	7	CELSR3	ENSG00000008300	1	1.0	2263	1669	Stim48hr
51	7	MGST1	ENSG00000008394	1	-1.0	882	3051	Stim48hr
52	7	ST3GAL1	ENSG00000008513	3	1.0	2951	981	Stim48hr
53	7	MMP25	ENSG00000008516	1	1.0	2616	1316	Stim48hr
54	7	PKD1	ENSG00000008710	1	1.0	3281	652	Stim48hr
55	7	HEATR5B	ENSG00000008869	2	1.0	3537	396	Stim48hr
56	7	REV3L	ENSG00000009413	1	1.0	3701	232	Stim48hr
57	7	TRAF3IP3	ENSG00000009790	1	1.0	2334	1599	Stim48hr
58	7	POMT2	ENSG00000009830	1	1.0	2788	1144	Stim48hr
59	7	DYRK4	ENSG00000010219	2	1.0	2197	1736	Stim48hr
60	7	UQCRC1	ENSG00000010256	1	-1.0	1120	2813	Stim48hr
61	7	STARD3NL	ENSG00000010270	1	1.0	1185	2748	Stim48hr
62	7	CD9	ENSG00000010278	1	-1.0	232	3701	Stim48hr
63	7	NISCH	ENSG00000010322	2	1.0	3157	775	Stim48hr
64	7	FUZ	ENSG00000010361	1	1.0	1743	2190	Stim48hr
65	7	IDS	ENSG00000010404	1	1.0	1680	2253	Stim48hr
66	7	ZNF200	ENSG00000010539	1	1.0	2480	1452	Stim48hr
67	7	SCMH1	ENSG00000010803	3	1.0	3399	534	Stim48hr
68	7	FYN	ENSG00000010810	1	1.0	1912	2021	Stim48hr
69	7	CLCN6	ENSG00000011021	2	1.0	3481	452	Stim48hr
70	7	ABHD5	ENSG00000011198	1	-1.0	512	3421	Stim48hr
71	7	UTP18	ENSG00000011260	2	0.0	971	2962	Stim48hr
72	7	TTC19	ENSG00000011295	3	1.0	3777	156	Stim48hr
73	7	PTBP1	ENSG00000011304	1	-1.0	389	3544	Stim48hr
74	7	PLAUR	ENSG00000011422	1	-1.0	817	3116	Stim48hr
75	7	ELOVL5	ENSG00000012660	1	1.0	1282	2651	Stim48hr
76	7	CALCOCO1	ENSG00000012822	2	1.0	2932	1001	Stim48hr
77	7	MAN2B2	ENSG00000013288	1	1.0	2526	1406	Stim48hr
78	7	SLC25A39	ENSG00000013306	2	-1.0	640	3293	Stim48hr
79	7	CLK1	ENSG00000013441	3	1.0	3803	130	Stim48hr
80	7	RNF14	ENSG00000013561	1	1.0	3674	259	Stim48hr
81	7	CD6	ENSG00000013725	1	1.0	3527	405	Stim48hr
82	7	POLA2	ENSG00000014138	1	1.0	996	2937	Stim48hr
83	7	ZC3H3	ENSG00000014164	2	1.0	2349	1584	Stim48hr
84	7	SLC30A9	ENSG00000014824	2	1.0	2597	1336	Stim48hr
85	7	CCDC88C	ENSG00000015133	3	1.0	3316	617	Stim48hr
86	7	CHDH	ENSG00000016391	1	-1.0	37	3896	Stim48hr
87	7	GLT8D1	ENSG00000016864	1	1.0	1827	2106	Stim48hr
88	7	ATP2C1	ENSG00000017260	2	1.0	3272	661	Stim48hr
89	7	RALBP1	ENSG00000017797	1	1.0	3263	670	Stim48hr
90	7	RUFY3	ENSG00000018189	1	1.0	1744	2189	Stim48hr
91	7	AGPS	ENSG00000018510	1	1.0	1029	2904	Stim48hr
92	7	CD74	ENSG00000019582	4	-1.0	260	3673	Stim48hr
93	7	NCDN	ENSG00000020129	1	1.0	2792	1141	Stim48hr
94	7	RUNX3	ENSG00000020633	1	-1.0	553	3380	Stim48hr
95	7	SERPINB1	ENSG00000021355	1	1.0	1948	1985	Stim48hr
96	7	FHL1	ENSG00000022267	1	1.0	1699	2234	Stim48hr
97	7	RTF2	ENSG00000022277	2	-1.0	552	3381	Stim48hr
98	7	RNF10	ENSG00000022840	5	1.0	3763	169	Stim48hr
99	7	ZDHHC6	ENSG00000023041	3	1.0	3695	238	Stim48hr
100	7	STRAP	ENSG00000023734	1	-1.0	563	3370	Stim48hr
101	7	ABCC2	ENSG00000023839	1	1.0	2766	1167	Stim48hr
102	7	PLEKHO1	ENSG00000023902	1	1.0	3422	510	Stim48hr
103	7	GCLM	ENSG00000023909	2	-1.0	132	3801	Stim48hr
