## Supplementary Table 10 for "Genome-scale perturb-seq in primary human CD4+ T cells maps context-specific regulators of T cell programs and human immune traits": clustering_downstream_genes.csv (part 31 of 65)

	hdbscan_cluster	downstream_gene	downstream_gene_ids	num_of_upstream	sign_coherence	zscore_rank_negative_regulation	zscore_rank_positive_regulation	condition
104	7	UBR2	ENSG00000024048	1	1.0	2676	1257	Stim48hr
105	7	RRAGD	ENSG00000025039	2	1.0	2307	1626	Stim48hr
106	7	PHF20	ENSG00000025293	1	1.0	1147	2786	Stim48hr
107	7	NR1H3	ENSG00000025434	2	1.0	3545	388	Stim48hr
108	7	TYMP	ENSG00000025708	1	1.0	3153	780	Stim48hr
109	7	TOMM34	ENSG00000025772	2	0.0	700	3233	Stim48hr
110	7	VIM	ENSG00000026025	5	1.0	3656	276	Stim48hr
111	7	AGPAT4	ENSG00000026652	1	1.0	1594	2339	Stim48hr
112	7	SLAMF7	ENSG00000026751	1	1.0	1878	2055	Stim48hr
113	7	B4GALT7	ENSG00000027847	1	1.0	2723	1209	Stim48hr
114	7	VRK2	ENSG00000028116	1	-1.0	1036	2897	Stim48hr
115	7	VEZT	ENSG00000028203	2	1.0	2390	1543	Stim48hr
116	7	BRD9	ENSG00000028310	3	1.0	3605	328	Stim48hr
117	7	TBPL1	ENSG00000028839	1	-1.0	219	3714	Stim48hr
118	7	BMAL2	ENSG00000029153	2	1.0	2271	1662	Stim48hr
119	7	BCLAF1	ENSG00000029363	1	-1.0	829	3104	Stim48hr
120	7	BAK1	ENSG00000030110	3	1.0	3648	285	Stim48hr
121	7	FAM13B	ENSG00000031003	6	1.0	3921	12	Stim48hr
122	7	RANBP3	ENSG00000031823	1	1.0	1990	1943	Stim48hr
123	7	ARID4A	ENSG00000032219	1	1.0	2442	1491	Stim48hr
124	7	EIPR1	ENSG00000032389	1	1.0	2128	1805	Stim48hr
125	7	ALG1	ENSG00000033011	1	1.0	917	3016	Stim48hr
126	7	ZCCHC8	ENSG00000033030	1	1.0	2308	1625	Stim48hr
127	7	ABCF2	ENSG00000033050	1	-1.0	596	3337	Stim48hr
128	7	CHPF2	ENSG00000033100	1	-1.0	704	3229	Stim48hr
129	7	GAB2	ENSG00000033327	1	1.0	1432	2501	Stim48hr
130	7	ATP6V0A1	ENSG00000033627	1	1.0	2930	1003	Stim48hr
131	7	MAP2K3	ENSG00000034152	1	-1.0	251	3682	Stim48hr
132	7	RNF19A	ENSG00000034677	2	1.0	2065	1868	Stim48hr
133	7	PEX3	ENSG00000034693	2	1.0	2067	1866	Stim48hr
134	7	FAM136A	ENSG00000035141	5	1.0	3719	214	Stim48hr
135	7	STAP1	ENSG00000035720	1	-1.0	756	3177	Stim48hr
136	7	RFC1	ENSG00000035928	1	1.0	1617	2315	Stim48hr
137	7	CUL3	ENSG00000036257	2	-1.0	819	3114	Stim48hr
138	7	ZZZ3	ENSG00000036549	1	1.0	2267	1666	Stim48hr
139	7	TUBG2	ENSG00000037042	2	1.0	3663	270	Stim48hr
140	7	AGA	ENSG00000038002	2	1.0	3590	343	Stim48hr
141	7	CDH1	ENSG00000039068	1	1.0	1178	2755	Stim48hr
142	7	MTREX	ENSG00000039123	2	-1.0	736	3197	Stim48hr
143	7	RIPOR1	ENSG00000039523	1	1.0	2805	1128	Stim48hr
144	7	INPP4A	ENSG00000040933	3	0.3333333333333333	1820	2112	Stim48hr
145	7	PSMA4	ENSG00000041357	1	-1.0	76	3857	Stim48hr
146	7	THAP3	ENSG00000041988	1	1.0	1391	2542	Stim48hr
147	7	AIFM2	ENSG00000042286	2	1.0	2735	1198	Stim48hr
148	7	RETSAT	ENSG00000042445	1	1.0	2569	1363	Stim48hr
149	7	LCP2	ENSG00000043462	3	-1.0	206	3727	Stim48hr
150	7	TRIT1	ENSG00000043514	4	1.0	3824	109	Stim48hr
151	7	CTNNA1	ENSG00000044115	1	-1.0	464	3469	Stim48hr
152	7	OFD1	ENSG00000046651	1	1.0	3612	320	Stim48hr
153	7	WDR37	ENSG00000047056	2	1.0	2601	1332	Stim48hr
154	7	YTHDC2	ENSG00000047188	2	1.0	3223	710	Stim48hr
155	7	ATOSA	ENSG00000047346	3	1.0	3103	830	Stim48hr
156	7	DTNBP1	ENSG00000047579	2	1.0	1653	2280	Stim48hr
157	7	C12orf4	ENSG00000047621	1	1.0	2383	1550	Stim48hr
158	7	MAP4	ENSG00000047849	2	1.0	2488	1445	Stim48hr
159	7	RRM2B	ENSG00000048392	1	1.0	1096	2837	Stim48hr
160	7	VPS13D	ENSG00000048707	1	1.0	2564	1368	Stim48hr
161	7	CELF2	ENSG00000048740	2	1.0	2408	1525	Stim48hr
162	7	FAM120A	ENSG00000048828	1	1.0	1818	2115	Stim48hr
163	7	R3HDM1	ENSG00000048991	1	1.0	3383	550	Stim48hr
164	7	ERCC8	ENSG00000049167	3	1.0	3356	577	Stim48hr
165	7	UTS2	ENSG00000049247	3	1.0	3607	326	Stim48hr
166	7	RFC2	ENSG00000049541	1	1.0	1651	2282	Stim48hr
167	7	PTCD2	ENSG00000049883	2	1.0	3569	364	Stim48hr
168	7	MCUR1	ENSG00000050393	2	1.0	2916	1016	Stim48hr
169	7	LETMD1	ENSG00000050426	7	1.0	3917	16	Stim48hr
170	7	TNIP3	ENSG00000050730	2	1.0	1267	2666	Stim48hr
171	7	MAPK9	ENSG00000050748	1	1.0	2235	1698	Stim48hr
172	7	HERPUD1	ENSG00000051108	1	-1.0	597	3336	Stim48hr
173	7	POLQ	ENSG00000051341	1	1.0	2151	1782	Stim48hr
174	7	MPHOSPH9	ENSG00000051825	3	1.0	2793	1139	Stim48hr
175	7	FNIP2	ENSG00000052795	1	1.0	2677	1256	Stim48hr
176	7	TTC17	ENSG00000052841	1	1.0	2760	1173	Stim48hr
177	7	KCNQ1	ENSG00000053918	1	-1.0	334	3599	Stim48hr
178	7	THRAP3	ENSG00000054118	2	-1.0	489	3444	Stim48hr
179	7	LY75	ENSG00000054219	1	1.0	3154	779	Stim48hr
180	7	ARID4B	ENSG00000054267	3	1.0	3114	818	Stim48hr
181	7	OPN3	ENSG00000054277	3	1.0	3006	927	Stim48hr
182	7	SDCCAG8	ENSG00000054282	2	1.0	2936	997	Stim48hr
183	7	SYNE2	ENSG00000054654	5	1.0	3914	19	Stim48hr
184	7	RELT	ENSG00000054967	2	1.0	2620	1313	Stim48hr
185	7	GALC	ENSG00000054983	1	1.0	2079	1853	Stim48hr
186	7	NOP58	ENSG00000055044	1	1.0	2764	1169	Stim48hr
187	7	SZRD1	ENSG00000055070	1	-1.0	638	3295	Stim48hr
188	7	CYFIP2	ENSG00000055163	1	1.0	2988	945	Stim48hr
189	7	TAB2	ENSG00000055208	1	-1.0	745	3188	Stim48hr
190	7	EIF2AK2	ENSG00000055332	1	-1.0	678	3255	Stim48hr
191	7	USP36	ENSG00000055483	1	1.0	1278	2655	Stim48hr
192	7	KMT2C	ENSG00000055609	3	1.0	3097	835	Stim48hr
193	7	MCOLN3	ENSG00000055732	2	1.0	3505	428	Stim48hr
194	7	TRAF1	ENSG00000056558	1	-1.0	615	3318	Stim48hr
195	7	RC3H2	ENSG00000056586	1	1.0	1702	2230	Stim48hr
196	7	IL17RB	ENSG00000056736	2	-1.0	11	3922	Stim48hr
197	7	ATG5	ENSG00000057663	1	1.0	2993	940	Stim48hr
198	7	PITHD1	ENSG00000057757	1	1.0	1638	2295	Stim48hr
199	7	MTA3	ENSG00000057935	1	1.0	1760	2173	Stim48hr
200	7	ATP11B	ENSG00000058063	2	1.0	2837	1096	Stim48hr
201	7	SEC61A1	ENSG00000058262	2	-1.0	79	3854	Stim48hr
202	7	ATP2B4	ENSG00000058668	2	1.0	3518	415	Stim48hr
203	7	YIPF1	ENSG00000058799	2	1.0	3833	100	Stim48hr
204	7	NDC1	ENSG00000058804	1	1.0	1456	2476	Stim48hr
205	7	PARP12	ENSG00000059378	1	1.0	2214	1718	Stim48hr
206	7	TARBP1	ENSG00000059588	1	1.0	2668	1265	Stim48hr
207	7	DNAJC25	ENSG00000059769	7	1.0	3925	8	Stim48hr
208	7	SLC2A3	ENSG00000059804	3	0.3333333333333333	1435	2498	Stim48hr
209	7	PSD	ENSG00000059915	1	1.0	2303	1630	Stim48hr
210	7	WNK1	ENSG00000060237	1	-1.0	908	3025	Stim48hr
211	7	GNA15	ENSG00000060558	1	-1.0	719	3213	Stim48hr
212	7	SNRNP40	ENSG00000060688	2	-1.0	516	3417	Stim48hr
213	7	ACAA1	ENSG00000060971	1	1.0	2104	1829	Stim48hr
214	7	SPAG4	ENSG00000061656	1	1.0	2704	1228	Stim48hr
215	7	TNK2	ENSG00000061938	1	1.0	2655	1278	Stim48hr
216	7	GPBP1	ENSG00000062194	2	1.0	3118	815	Stim48hr
217	7	VMP1	ENSG00000062716	1	1.0	2164	1769	Stim48hr
218	7	EIF4B	ENSG00000063046	1	1.0	1409	2524	Stim48hr
219	7	CA11	ENSG00000063180	4	1.0	3727	206	Stim48hr
220	7	AHRR	ENSG00000063438	1	1.0	2886	1047	Stim48hr
221	7	INTS13	ENSG00000064102	1	1.0	2780	1153	Stim48hr
222	7	TM7SF3	ENSG00000064115	1	1.0	1787	2146	Stim48hr
223	7	TAF2	ENSG00000064313	2	1.0	3226	707	Stim48hr
224	7	TNPO3	ENSG00000064419	3	1.0	3363	569	Stim48hr
225	7	LPAR2	ENSG00000064547	1	-1.0	1126	2807	Stim48hr
226	7	CTSA	ENSG00000064601	1	1.0	2605	1328	Stim48hr
227	7	SNX24	ENSG00000064652	1	1.0	1349	2584	Stim48hr
228	7	ABCA7	ENSG00000064687	2	1.0	2875	1058	Stim48hr
229	7	DDX20	ENSG00000064703	1	1.0	773	3160	Stim48hr
230	7	BTBD1	ENSG00000064726	4	1.0	3672	261	Stim48hr
231	7	CHI3L2	ENSG00000064886	1	1.0	3497	436	Stim48hr
232	7	PMS1	ENSG00000064933	1	-1.0	604	3329	Stim48hr
233	7	AP3D1	ENSG00000065000	1	1.0	1422	2511	Stim48hr
234	7	ZNF76	ENSG00000065029	2	1.0	3491	442	Stim48hr
235	7	NTHL1	ENSG00000065057	1	-1.0	418	3515	Stim48hr
236	7	GNAI3	ENSG00000065135	1	-1.0	1027	2906	Stim48hr
237	7	MCM10	ENSG00000065328	1	-1.0	903	3030	Stim48hr
238	7	DGKA	ENSG00000065357	1	1.0	3273	660	Stim48hr
239	7	ERBB3	ENSG00000065361	1	1.0	2251	1682	Stim48hr
240	7	PDIA5	ENSG00000065485	1	1.0	1646	2286	Stim48hr
241	7	SPEN	ENSG00000065526	4	1.0	3267	666	Stim48hr
242	7	ZC3H15	ENSG00000065548	1	-1.0	653	3280	Stim48hr
243	7	SLK	ENSG00000065613	1	1.0	1962	1971	Stim48hr
244	7	CYB5R4	ENSG00000065615	1	1.0	1573	2359	Stim48hr
245	7	SEC61A2	ENSG00000065665	3	1.0	3484	448	Stim48hr
246	7	PRKCQ	ENSG00000065675	2	1.0	2950	983	Stim48hr
247	7	ASB1	ENSG00000065802	2	1.0	2502	1431	Stim48hr
248	7	MTHFD2	ENSG00000065911	1	-1.0	423	3509	Stim48hr
249	7	FOXJ2	ENSG00000065970	1	1.0	1775	2158	Stim48hr
250	7	PPP2R5A	ENSG00000066027	3	1.0	3555	378	Stim48hr
251	7	ELAVL1	ENSG00000066044	2	-1.0	885	3048	Stim48hr
252	7	SMARCD1	ENSG00000066117	2	-1.0	124	3809	Stim48hr
253	7	KDM4A	ENSG00000066135	1	-1.0	1203	2730	Stim48hr
254	7	ATXN3	ENSG00000066427	1	1.0	3161	772	Stim48hr
255	7	ISOC1	ENSG00000066583	1	-1.0	208	3725	Stim48hr
256	7	MSANTD3	ENSG00000066697	1	1.0	1311	2622	Stim48hr
257	7	ATG2B	ENSG00000066739	1	1.0	901	3032	Stim48hr
258	7	FECH	ENSG00000066926	1	1.0	1515	2418	Stim48hr
259	7	MYO9A	ENSG00000066933	2	1.0	2820	1112	Stim48hr
260	7	DDX3Y	ENSG00000067048	1	1.0	1298	2635	Stim48hr
261	7	SP100	ENSG00000067066	1	1.0	2731	1202	Stim48hr
262	7	KLF6	ENSG00000067082	2	0.0	2625	1308	Stim48hr
263	7	PLPP1	ENSG00000067113	4	1.0	3099	834	Stim48hr
264	7	TNFRSF1A	ENSG00000067182	1	1.0	3093	839	Stim48hr
265	7	CACNB1	ENSG00000067191	4	1.0	3879	54	Stim48hr
266	7	PKM	ENSG00000067225	1	-1.0	537	3396	Stim48hr
267	7	DHX29	ENSG00000067248	1	-1.0	1273	2660	Stim48hr
268	7	METTL22	ENSG00000067365	2	1.0	3603	329	Stim48hr
269	7	RHOA	ENSG00000067560	1	-1.0	255	3678	Stim48hr
270	7	ROCK1	ENSG00000067900	1	-1.0	1592	2341	Stim48hr
271	7	CBFB	ENSG00000067955	2	-1.0	42	3891	Stim48hr
272	7	HDAC4	ENSG00000068024	1	1.0	1996	1936	Stim48hr
273	7	RASSF1	ENSG00000068028	6	1.0	3863	70	Stim48hr
274	7	OTUD5	ENSG00000068308	1	1.0	1437	2496	Stim48hr
275	7	TFE3	ENSG00000068323	5	1.0	3735	198	Stim48hr
276	7	PRR11	ENSG00000068489	1	-1.0	387	3546	Stim48hr
277	7	KIF2A	ENSG00000068796	1	-1.0	593	3339	Stim48hr
278	7	RASGRP2	ENSG00000068831	1	1.0	2105	1828	Stim48hr
279	7	SIRT2	ENSG00000068903	1	1.0	1263	2670	Stim48hr
280	7	ERLEC1	ENSG00000068912	2	-1.0	428	3505	Stim48hr
281	7	MAST4	ENSG00000069020	1	1.0	1217	2715	Stim48hr
282	7	NUCKS1	ENSG00000069275	3	-1.0	67	3866	Stim48hr
283	7	DNAJA2	ENSG00000069345	1	-1.0	668	3265	Stim48hr
284	7	KCNAB2	ENSG00000069424	2	-1.0	480	3453	Stim48hr
285	7	CLEC2D	ENSG00000069493	3	1.0	3669	264	Stim48hr
286	7	RORA	ENSG00000069667	3	1.0	3053	879	Stim48hr
287	7	TGFBR3	ENSG00000069702	1	-1.0	146	3787	Stim48hr
288	7	PIGB	ENSG00000069943	3	1.0	3667	266	Stim48hr
289	7	RAB27A	ENSG00000069974	1	1.0	1099	2834	Stim48hr
290	7	DAPP1	ENSG00000070190	1	1.0	2291	1641	Stim48hr
291	7	TMEM260	ENSG00000070269	4	1.0	3845	88	Stim48hr
292	7	SMG6	ENSG00000070366	4	1.0	3678	255	Stim48hr
293	7	RNF126	ENSG00000070423	1	1.0	1383	2550	Stim48hr
294	7	WIPI1	ENSG00000070540	2	1.0	3224	709	Stim48hr
295	7	TESK2	ENSG00000070759	1	1.0	1875	2058	Stim48hr
296	7	CFAP20	ENSG00000070761	1	-1.0	520	3412	Stim48hr
297	7	CSNK2A2	ENSG00000070770	1	-1.0	795	3138	Stim48hr
298	7	EIF2B3	ENSG00000070785	1	-1.0	726	3207	Stim48hr
299	7	NCK2	ENSG00000071051	1	-1.0	550	3383	Stim48hr
300	7	MAP4K4	ENSG00000071054	1	1.0	2205	1728	Stim48hr
301	7	SNX13	ENSG00000071189	1	1.0	2509	1424	Stim48hr
302	7	ING3	ENSG00000071243	1	1.0	1524	2409	Stim48hr
303	7	ATP6AP1	ENSG00000071553	1	1.0	1322	2611	Stim48hr
304	7	TCF3	ENSG00000071564	1	1.0	2241	1692	Stim48hr
305	7	MBD3	ENSG00000071655	2	-1.0	1000	2933	Stim48hr
306	7	FAM3A	ENSG00000071889	2	1.0	3611	322	Stim48hr
307	7	RDH11	ENSG00000072042	2	1.0	3286	647	Stim48hr
308	7	ZFYVE26	ENSG00000072121	1	1.0	1868	2065	Stim48hr
309	7	ALDH3A2	ENSG00000072210	1	-1.0	451	3482	Stim48hr
310	7	SREBF1	ENSG00000072310	1	1.0	2152	1781	Stim48hr
311	7	PALS1	ENSG00000072415	1	-1.0	1272	2661	Stim48hr
312	7	SMC1A	ENSG00000072501	4	-1.0	401	3532	Stim48hr
313	7	CHFR	ENSG00000072609	2	1.0	3247	686	Stim48hr
314	7	ACADVL	ENSG00000072778	4	1.0	3391	542	Stim48hr
315	7	ACAP1	ENSG00000072818	2	1.0	1962	1971	Stim48hr
316	7	DERL2	ENSG00000072849	1	1.0	2960	973	Stim48hr
317	7	SIDT1	ENSG00000072858	2	1.0	3662	271	Stim48hr
318	7	NDE1	ENSG00000072864	1	-1.0	879	3054	Stim48hr
319	7	AP1M1	ENSG00000072958	1	-1.0	1430	2503	Stim48hr
320	7	MCM2	ENSG00000073111	2	-1.0	796	3137	Stim48hr
321	7	PANX2	ENSG00000073150	2	0.0	1176	2757	Stim48hr
322	7	SELENOO	ENSG00000073169	1	1.0	1657	2276	Stim48hr
323	7	TP63	ENSG00000073282	1	1.0	981	2952	Stim48hr
324	7	GSDMB	ENSG00000073605	1	1.0	3413	519	Stim48hr
325	7	KDM5A	ENSG00000073614	1	1.0	2693	1240	Stim48hr
326	7	MAP3K13	ENSG00000073803	1	1.0	2618	1315	Stim48hr
327	7	EED	ENSG00000074266	2	-1.0	105	3828	Stim48hr
328	7	TSG101	ENSG00000074319	1	-1.0	875	3058	Stim48hr
329	7	ATP2A3	ENSG00000074370	2	-1.0	475	3457	Stim48hr
330	7	DPP8	ENSG00000074603	1	1.0	3259	674	Stim48hr
331	7	SCARF1	ENSG00000074660	1	-1.0	439	3494	Stim48hr
332	7	HACD3	ENSG00000074696	4	1.0	3450	483	Stim48hr
333	7	ZZEF1	ENSG00000074755	2	1.0	2775	1157	Stim48hr
334	7	ENO1	ENSG00000074800	2	-1.0	49	3884	Stim48hr
335	7	TXK	ENSG00000074966	1	1.0	2828	1105	Stim48hr
336	7	EIF4G3	ENSG00000075151	1	-1.0	329	3604	Stim48hr
337	7	NUP37	ENSG00000075188	2	-1.0	101	3832	Stim48hr
338	7	ACAT1	ENSG00000075239	1	1.0	1050	2883	Stim48hr
339	7	SLC25A40	ENSG00000075303	1	1.0	3547	386	Stim48hr
340	7	TIMM21	ENSG00000075336	1	1.0	2850	1083	Stim48hr
341	7	ADD2	ENSG00000075340	1	1.0	1725	2208	Stim48hr
342	7	ZNF37A	ENSG00000075407	1	1.0	1599	2334	Stim48hr
343	7	SLC25A3	ENSG00000075415	1	-1.0	608	3325	Stim48hr
344	7	FOSL2	ENSG00000075426	1	-1.0	533	3400	Stim48hr
345	7	TMEM131	ENSG00000075568	3	1.0	3143	790	Stim48hr
346	7	ATP12A	ENSG00000075673	1	-1.0	1033	2900	Stim48hr
347	7	WDR62	ENSG00000075702	1	1.0	1980	1953	Stim48hr
348	7	SEC31B	ENSG00000075826	1	1.0	3299	634	Stim48hr
349	7	ARHGAP15	ENSG00000075884	2	0.0	2036	1897	Stim48hr
350	7	KIFAP3	ENSG00000075945	1	1.0	1497	2436	Stim48hr
351	7	MCM6	ENSG00000076003	1	-1.0	407	3526	Stim48hr
352	7	MLH1	ENSG00000076242	1	1.0	2319	1614	Stim48hr
353	7	SPAG5	ENSG00000076382	1	-1.0	953	2980	Stim48hr
354	7	ANKRD13A	ENSG00000076513	2	1.0	2878	1055	Stim48hr
355	7	ICAM3	ENSG00000076662	1	1.0	3039	893	Stim48hr
356	7	NT5C2	ENSG00000076685	4	1.0	3815	118	Stim48hr
357	7	MCAM	ENSG00000076706	1	1.0	1433	2500	Stim48hr
358	7	XAB2	ENSG00000076924	1	-1.0	925	3007	Stim48hr
359	7	DGKD	ENSG00000077044	1	1.0	2661	1272	Stim48hr
360	7	NFKB2	ENSG00000077150	2	0.0	1060	2873	Stim48hr
361	7	UBE2T	ENSG00000077152	2	-1.0	168	3765	Stim48hr
362	7	PPP1R12B	ENSG00000077157	1	1.0	3051	882	Stim48hr
363	7	IL4R	ENSG00000077238	2	1.0	2059	1874	Stim48hr
364	7	APBB1IP	ENSG00000077420	1	1.0	1922	2011	Stim48hr
365	7	FAM76B	ENSG00000077458	6	1.0	3905	28	Stim48hr
366	7	POLD3	ENSG00000077514	1	-1.0	846	3086	Stim48hr
367	7	CAPZB	ENSG00000077549	4	-1.0	18	3915	Stim48hr
368	7	SLC25A43	ENSG00000077713	1	1.0	848	3085	Stim48hr
369	7	FGFR1	ENSG00000077782	1	1.0	1590	2343	Stim48hr
370	7	PIAS2	ENSG00000078043	1	1.0	2190	1743	Stim48hr
371	7	MCCC1	ENSG00000078070	3	1.0	3351	582	Stim48hr
372	7	LAMP3	ENSG00000078081	1	1.0	1191	2742	Stim48hr
373	7	PIK3C3	ENSG00000078142	2	1.0	3022	910	Stim48hr
374	7	N4BP2	ENSG00000078177	1	1.0	3157	775	Stim48hr
375	7	TIGAR	ENSG00000078237	1	-1.0	491	3442	Stim48hr
376	7	PPP2R5C	ENSG00000078304	2	1.0	2833	1100	Stim48hr
377	7	P2RY10	ENSG00000078589	1	-1.0	1306	2627	Stim48hr
378	7	VDAC3	ENSG00000078668	1	1.0	975	2958	Stim48hr
379	7	ITCH	ENSG00000078747	1	1.0	1614	2318	Stim48hr
380	7	FKBP7	ENSG00000079150	1	1.0	1350	2582	Stim48hr
381	7	MKNK1	ENSG00000079277	1	1.0	2183	1750	Stim48hr
382	7	CDC14A	ENSG00000079335	1	1.0	1509	2423	Stim48hr
383	7	CEACAM1	ENSG00000079385	1	-1.0	854	3079	Stim48hr
384	7	SENP1	ENSG00000079387	1	1.0	2674	1259	Stim48hr
385	7	PAFAH1B3	ENSG00000079462	1	-1.0	391	3542	Stim48hr
386	7	CARMIL1	ENSG00000079691	1	1.0	1165	2768	Stim48hr
387	7	PGM1	ENSG00000079739	2	-1.0	355	3578	Stim48hr
388	7	DNM2	ENSG00000079805	1	-1.0	212	3721	Stim48hr
389	7	EPB41L2	ENSG00000079819	1	-1.0	572	3360	Stim48hr
390	7	RAB21	ENSG00000080371	1	-1.0	202	3731	Stim48hr
391	7	SMARCA2	ENSG00000080503	1	1.0	2955	978	Stim48hr
392	7	SESN1	ENSG00000080546	1	1.0	2937	996	Stim48hr
393	7	MID2	ENSG00000080561	1	1.0	1156	2777	Stim48hr
394	7	SRCAP	ENSG00000080603	3	1.0	3780	153	Stim48hr
395	7	PUM3	ENSG00000080608	1	-1.0	328	3605	Stim48hr
396	7	CNOT4	ENSG00000080802	1	1.0	3238	695	Stim48hr
397	7	PSEN1	ENSG00000080815	1	1.0	2049	1884	Stim48hr
398	7	CPOX	ENSG00000080819	3	1.0	3508	425	Stim48hr
399	7	HSP90AA1	ENSG00000080824	1	-1.0	548	3384	Stim48hr
400	7	RBL1	ENSG00000080839	1	1.0	2156	1777	Stim48hr
401	7	IGSF9B	ENSG00000080854	3	1.0	3738	195	Stim48hr
402	7	NDC80	ENSG00000080986	2	-1.0	378	3554	Stim48hr
403	7	AP4E1	ENSG00000081014	4	1.0	3556	377	Stim48hr
404	7	MAGI3	ENSG00000081026	1	1.0	2000	1933	Stim48hr
405	7	ARG2	ENSG00000081181	1	-1.0	316	3617	Stim48hr
406	7	UBA5	ENSG00000081307	1	1.0	1874	2059	Stim48hr
407	7	STK17B	ENSG00000081320	1	1.0	3516	417	Stim48hr
408	7	CDC14B	ENSG00000081377	1	1.0	1736	2196	Stim48hr
409	7	ZNF510	ENSG00000081386	1	1.0	2934	999	Stim48hr
410	7	DUSP12	ENSG00000081721	8	1.0	3929	4	Stim48hr
411	7	DELE1	ENSG00000081791	2	1.0	2903	1030	Stim48hr
412	7	IL12RB2	ENSG00000081985	5	1.0	3884	49	Stim48hr
413	7	FYB1	ENSG00000082074	4	1.0	3513	420	Stim48hr
414	7	BZW1	ENSG00000082153	2	1.0	3151	782	Stim48hr
415	7	C5orf22	ENSG00000082213	2	1.0	2665	1268	Stim48hr
416	7	CCNT2	ENSG00000082258	1	1.0	2259	1674	Stim48hr
417	7	DLG3	ENSG00000082458	1	1.0	2775	1157	Stim48hr
418	7	NFE2L1	ENSG00000082641	6	0.6666666666666666	3633	300	Stim48hr
419	7	ERC1	ENSG00000082805	1	1.0	2590	1343	Stim48hr
420	7	XPO1	ENSG00000082898	2	-1.0	125	3808	Stim48hr
421	7	RNF13	ENSG00000082996	3	1.0	3791	142	Stim48hr
422	7	BCKDHB	ENSG00000083123	1	1.0	1136	2797	Stim48hr
423	7	TUT7	ENSG00000083223	2	1.0	3714	218	Stim48hr
424	7	DIS3	ENSG00000083520	1	1.0	2174	1759	Stim48hr
425	7	TDRD3	ENSG00000083544	1	1.0	1526	2407	Stim48hr
426	7	SLC27A5	ENSG00000083807	1	1.0	2328	1605	Stim48hr
427	7	ZNF324	ENSG00000083812	1	1.0	1308	2625	Stim48hr
428	7	YTHDC1	ENSG00000083896	1	1.0	3389	544	Stim48hr
429	7	SMAP2	ENSG00000084070	1	1.0	2256	1677	Stim48hr
430	7	PPIE	ENSG00000084072	3	1.0	3291	642	Stim48hr
431	7	NOA1	ENSG00000084092	1	1.0	1974	1959	Stim48hr
432	7	SSH1	ENSG00000084112	3	1.0	3655	278	Stim48hr
433	7	GSTP1	ENSG00000084207	2	-1.0	543	3390	Stim48hr
434	7	APLP2	ENSG00000084234	1	-1.0	1482	2451	Stim48hr
435	7	TXLNA	ENSG00000084652	2	0.0	1691	2242	Stim48hr
436	7	AGBL5	ENSG00000084693	1	1.0	2843	1090	Stim48hr
437	7	HADHA	ENSG00000084754	1	1.0	1751	2182	Stim48hr
438	7	CD59	ENSG00000085063	1	1.0	1572	2361	Stim48hr
439	7	MYNN	ENSG00000085274	2	1.0	3334	599	Stim48hr
440	7	SCAMP1	ENSG00000085365	1	1.0	1483	2449	Stim48hr
441	7	HACE1	ENSG00000085382	3	1.0	3681	252	Stim48hr
442	7	WDFY1	ENSG00000085449	1	1.0	2465	1468	Stim48hr
443	7	AKR1B1	ENSG00000085662	2	-1.0	128	3805	Stim48hr
444	7	USP40	ENSG00000085982	1	-1.0	499	3434	Stim48hr
445	7	POMGNT1	ENSG00000085998	1	-1.0	849	3084	Stim48hr
446	7	DNAJA1	ENSG00000086061	1	-1.0	688	3245	Stim48hr
447	7	DIMT1	ENSG00000086189	2	-1.0	344	3589	Stim48hr
448	7	IPO11	ENSG00000086200	1	-1.0	652	3281	Stim48hr
449	7	SNX10	ENSG00000086300	1	-1.0	1052	2881	Stim48hr
450	7	ITPKC	ENSG00000086544	1	1.0	2335	1598	Stim48hr
451	7	ERO1B	ENSG00000086619	1	1.0	2708	1225	Stim48hr
452	7	LAT2	ENSG00000086730	1	-1.0	732	3201	Stim48hr
453	7	ALG9	ENSG00000086848	2	1.0	2365	1568	Stim48hr
454	7	MTMR2	ENSG00000087053	2	1.0	1923	2009	Stim48hr
455	7	PPP1R15A	ENSG00000087074	4	0.0	2854	1079	Stim48hr
456	7	ATXN7L3	ENSG00000087152	2	-1.0	1393	2539	Stim48hr
457	7	PGS1	ENSG00000087157	2	1.0	3748	185	Stim48hr
458	7	UIMC1	ENSG00000087206	5	1.0	3855	78	Stim48hr
459	7	SH3BP2	ENSG00000087266	1	1.0	1100	2833	Stim48hr
460	7	TXNDC16	ENSG00000087301	2	1.0	3642	291	Stim48hr
461	7	RTRAF	ENSG00000087302	2	-1.0	127	3806	Stim48hr
462	7	SF3B2	ENSG00000087365	1	-1.0	159	3774	Stim48hr
463	7	DNM1L	ENSG00000087470	1	-1.0	642	3291	Stim48hr
464	7	ERGIC2	ENSG00000087502	1	-1.0	871	3062	Stim48hr
465	7	AURKA	ENSG00000087586	1	-1.0	247	3686	Stim48hr
466	7	PIR	ENSG00000087842	1	1.0	2770	1163	Stim48hr
467	7	ALG6	ENSG00000088035	1	1.0	2673	1260	Stim48hr
468	7	PTPN4	ENSG00000088179	3	1.0	3713	220	Stim48hr
469	7	EDEM2	ENSG00000088298	6	1.0	3820	113	Stim48hr
470	7	TPX2	ENSG00000088325	2	-1.0	236	3697	Stim48hr
471	7	DOCK9	ENSG00000088387	1	1.0	2896	1037	Stim48hr
472	7	ANKRD10	ENSG00000088448	3	1.0	2402	1531	Stim48hr
473	7	TGDS	ENSG00000088451	1	1.0	1708	2225	Stim48hr
474	7	DOCK3	ENSG00000088538	1	1.0	965	2968	Stim48hr
475	7	C3orf18	ENSG00000088543	1	1.0	2120	1813	Stim48hr
476	7	CRLS1	ENSG00000088766	1	1.0	2345	1588	Stim48hr
477	7	SMOX	ENSG00000088826	4	1.0	3145	788	Stim48hr
478	7	ZNF343	ENSG00000088876	2	1.0	3573	360	Stim48hr
479	7	MAVS	ENSG00000088888	2	-1.0	1228	2705	Stim48hr
480	7	XRN2	ENSG00000088930	1	-1.0	586	3347	Stim48hr
481	7	KIZ	ENSG00000088970	1	1.0	1777	2156	Stim48hr
482	7	TESC	ENSG00000088992	1	1.0	1776	2157	Stim48hr
483	7	SIRPG	ENSG00000089012	1	1.0	2788	1144	Stim48hr
484	7	MAPKAPK5	ENSG00000089022	4	1.0	3828	105	Stim48hr
485	7	P2RX7	ENSG00000089041	1	1.0	1330	2603	Stim48hr
486	7	RBBP9	ENSG00000089050	1	1.0	3659	274	Stim48hr
487	7	TRMT6	ENSG00000089195	1	1.0	1559	2374	Stim48hr
488	7	PEBP1	ENSG00000089220	1	-1.0	727	3206	Stim48hr
489	7	BRAP	ENSG00000089234	2	1.0	2959	974	Stim48hr
490	7	IGBP1	ENSG00000089289	2	1.0	2762	1171	Stim48hr
491	7	FXYD5	ENSG00000089327	1	-1.0	130	3803	Stim48hr
492	7	GRAMD1A	ENSG00000089351	1	1.0	2265	1668	Stim48hr
493	7	CMTM1	ENSG00000089505	1	1.0	1609	2324	Stim48hr
494	7	GANAB	ENSG00000089597	1	1.0	1898	2035	Stim48hr
495	7	RBM41	ENSG00000089682	1	1.0	1444	2489	Stim48hr
496	7	MLF2	ENSG00000089693	1	-1.0	880	3053	Stim48hr
497	7	DDX24	ENSG00000089737	2	-1.0	58	3875	Stim48hr
498	7	ZBTB25	ENSG00000089775	1	1.0	1907	2026	Stim48hr
499	7	ARHGAP4	ENSG00000089820	1	-1.0	234	3699	Stim48hr
500	7	LTBP4	ENSG00000090006	3	1.0	3666	267	Stim48hr
501	7	RGS1	ENSG00000090104	3	0.3333333333333333	3132	801	Stim48hr
502	7	YPEL3	ENSG00000090238	2	1.0	2480	1452	Stim48hr
503	7	NDUFB2	ENSG00000090266	1	-1.0	331	3602	Stim48hr
504	7	NUDC	ENSG00000090273	2	-1.0	38	3895	Stim48hr
505	7	MAEA	ENSG00000090316	1	1.0	1421	2512	Stim48hr
506	7	ICAM1	ENSG00000090339	1	-1.0	889	3044	Stim48hr
507	7	MUL1	ENSG00000090432	1	-1.0	774	3159	Stim48hr
508	7	DNAJB11	ENSG00000090520	2	-1.0	84	3849	Stim48hr
509	7	FLT3LG	ENSG00000090554	1	1.0	3180	753	Stim48hr
510	7	GNPTG	ENSG00000090581	1	1.0	2804	1129	Stim48hr
511	7	ZNF268	ENSG00000090612	1	1.0	2905	1028	Stim48hr
512	7	CERS4	ENSG00000090661	2	1.0	2748	1185	Stim48hr
513	7	MCOLN1	ENSG00000090674	1	1.0	1266	2667	Stim48hr
514	7	USP48	ENSG00000090686	1	1.0	1085	2848	Stim48hr
515	7	PDPR	ENSG00000090857	3	1.0	3318	615	Stim48hr
516	7	AARS1	ENSG00000090861	2	-1.0	694	3239	Stim48hr
517	7	DLL3	ENSG00000090932	1	1.0	1882	2051	Stim48hr
518	7	PITPNM2	ENSG00000090975	4	1.0	3639	294	Stim48hr
519	7	RBM27	ENSG00000091009	1	-1.0	581	3352	Stim48hr
520	7	PUS7	ENSG00000091127	1	-1.0	851	3081	Stim48hr
521	7	SLC26A4	ENSG00000091137	1	1.0	2928	1005	Stim48hr
522	7	TXNL1	ENSG00000091164	1	-1.0	711	3222	Stim48hr
523	7	FH	ENSG00000091483	5	-1.0	36	3897	Stim48hr
524	7	CDV3	ENSG00000091527	1	-1.0	575	3358	Stim48hr
525	7	ALKBH5	ENSG00000091542	1	-1.0	540	3393	Stim48hr
526	7	TMEM101	ENSG00000091947	5	1.0	3365	568	Stim48hr
527	7	CD200	ENSG00000091972	1	-1.0	558	3375	Stim48hr
528	7	PSME1	ENSG00000092010	1	-1.0	472	3461	Stim48hr
529	7	PPP2R3C	ENSG00000092020	2	1.0	3289	644	Stim48hr
530	7	RNF31	ENSG00000092098	1	1.0	3251	682	Stim48hr
531	7	HECTD1	ENSG00000092148	1	1.0	2535	1398	Stim48hr
532	7	HNRNPC	ENSG00000092199	2	-1.0	7	3926	Stim48hr
533	7	SUPT16H	ENSG00000092201	1	-1.0	215	3717	Stim48hr
534	7	CAPN3	ENSG00000092529	1	1.0	3166	767	Stim48hr
535	7	CLSPN	ENSG00000092853	1	-1.0	557	3376	Stim48hr
536	7	MFSD11	ENSG00000092931	1	1.0	2860	1073	Stim48hr
537	7	SEC22C	ENSG00000093183	1	1.0	2868	1065	Stim48hr
538	7	CDC6	ENSG00000094804	1	-1.0	593	3339	Stim48hr
539	7	MSH2	ENSG00000095002	1	-1.0	155	3778	Stim48hr
540	7	MAP3K1	ENSG00000095015	1	1.0	1824	2109	Stim48hr
541	7	DHPS	ENSG00000095059	3	1.0	3805	128	Stim48hr
542	7	HOOK2	ENSG00000095066	4	1.0	3710	223	Stim48hr
543	7	ARCN1	ENSG00000095139	5	-1.0	13	3920	Stim48hr
544	7	NUP188	ENSG00000095319	1	1.0	978	2955	Stim48hr
545	7	NANS	ENSG00000095380	1	-1.0	161	3772	Stim48hr
546	7	CWF19L1	ENSG00000095485	1	1.0	3049	883	Stim48hr
547	7	IKZF5	ENSG00000095574	1	1.0	2363	1570	Stim48hr
548	7	CREM	ENSG00000095794	1	1.0	1530	2403	Stim48hr
549	7	NUBP2	ENSG00000095906	1	1.0	1073	2860	Stim48hr
550	7	BRPF3	ENSG00000096070	1	1.0	1274	2659	Stim48hr
551	7	TMEM14A	ENSG00000096092	2	0.0	1465	2468	Stim48hr
552	7	HSP90AB1	ENSG00000096384	4	-1.0	115	3818	Stim48hr
553	7	ITPR3	ENSG00000096433	1	1.0	2979	954	Stim48hr
554	7	SIRT1	ENSG00000096717	1	1.0	1079	2854	Stim48hr
555	7	HNRNPH3	ENSG00000096746	3	1.0	2882	1050	Stim48hr
556	7	JAK2	ENSG00000096968	5	1.0	3888	45	Stim48hr
557	7	IL12RB1	ENSG00000096996	2	1.0	3049	883	Stim48hr
558	7	ABL1	ENSG00000097007	1	1.0	1131	2802	Stim48hr
559	7	ACOT7	ENSG00000097021	1	-1.0	66	3867	Stim48hr
560	7	SH3GLB1	ENSG00000097033	1	1.0	1359	2574	Stim48hr
561	7	PCSK5	ENSG00000099139	2	1.0	3064	868	Stim48hr
562	7	SCD	ENSG00000099194	4	1.0	3813	120	Stim48hr
563	7	ABLIM1	ENSG00000099204	4	1.0	3410	523	Stim48hr
564	7	ERMP1	ENSG00000099219	4	1.0	3521	412	Stim48hr
565	7	NRP1	ENSG00000099250	1	-1.0	486	3446	Stim48hr
566	7	CATSPERG	ENSG00000099338	1	1.0	2134	1799	Stim48hr
567	7	FBXL19	ENSG00000099364	1	1.0	2040	1893	Stim48hr
568	7	CIRBP	ENSG00000099622	5	1.0	3864	69	Stim48hr
569	7	HNRNPM	ENSG00000099783	2	-1.0	383	3550	Stim48hr
570	7	RASSF7	ENSG00000099849	1	1.0	2528	1405	Stim48hr
571	7	GADD45B	ENSG00000099860	2	1.0	2103	1830	Stim48hr
572	7	MKNK2	ENSG00000099875	1	1.0	1143	2790	Stim48hr
573	7	CRKL	ENSG00000099942	2	-1.0	683	3250	Stim48hr
574	7	LZTR1	ENSG00000099949	1	1.0	2360	1572	Stim48hr
575	7	SMARCB1	ENSG00000099956	4	-1.0	34	3899	Stim48hr
576	7	BCL2L13	ENSG00000099968	2	1.0	3409	524	Stim48hr
577	7	OSM	ENSG00000099985	1	-1.0	244	3689	Stim48hr
578	7	CABIN1	ENSG00000099991	1	1.0	1753	2180	Stim48hr
579	7	SF3A1	ENSG00000099995	1	-1.0	46	3887	Stim48hr
580	7	RNF215	ENSG00000099999	2	1.0	2566	1367	Stim48hr
581	7	SPECC1L	ENSG00000100014	4	-0.5	983	2950	Stim48hr
582	7	YPEL1	ENSG00000100027	1	1.0	2261	1672	Stim48hr
583	7	PPM1F	ENSG00000100034	1	1.0	660	3273	Stim48hr
584	7	TOP3B	ENSG00000100038	1	1.0	1205	2728	Stim48hr
585	7	CYTH4	ENSG00000100055	1	1.0	1550	2383	Stim48hr
586	7	MFNG	ENSG00000100060	3	1.0	3559	374	Stim48hr
587	7	SLC25A1	ENSG00000100075	2	1.0	2384	1548	Stim48hr
588	7	GRK3	ENSG00000100077	1	1.0	2547	1385	Stim48hr
589	7	GGA1	ENSG00000100083	3	1.0	3046	887	Stim48hr
590	7	HIRA	ENSG00000100084	2	1.0	3539	394	Stim48hr
591	7	SH3BP1	ENSG00000100092	1	-1.0	1169	2764	Stim48hr
592	7	LGALS1	ENSG00000100097	1	1.0	3031	902	Stim48hr
593	7	PIK3IP1	ENSG00000100100	3	1.0	3326	607	Stim48hr
594	7	SRRD	ENSG00000100104	1	-1.0	735	3198	Stim48hr
595	7	TRIOBP	ENSG00000100106	1	1.0	2270	1663	Stim48hr
596	7	ANKRD54	ENSG00000100124	2	0.0	1477	2456	Stim48hr
597	7	EIF3L	ENSG00000100129	1	1.0	1491	2442	Stim48hr
598	7	SNU13	ENSG00000100138	1	-1.0	52	3881	Stim48hr
599	7	TTC28	ENSG00000100154	1	1.0	2258	1675	Stim48hr
600	7	CENPM	ENSG00000100162	1	-1.0	1870	2063	Stim48hr
601	7	HSCB	ENSG00000100209	3	1.0	3546	387	Stim48hr
602	7	TOMM22	ENSG00000100216	1	-1.0	292	3641	Stim48hr
603	7	RTCB	ENSG00000100220	3	-1.0	477	3456	Stim48hr
604	7	FBXO7	ENSG00000100225	2	1.0	3601	332	Stim48hr
605	7	GTPBP1	ENSG00000100226	1	-1.0	2122	1811	Stim48hr
606	7	POLDIP3	ENSG00000100227	1	1.0	1540	2393	Stim48hr
607	7	PPP6R2	ENSG00000100239	2	1.0	3492	441	Stim48hr
608	7	SBF1	ENSG00000100241	1	1.0	2811	1121	Stim48hr
609	7	CYB5R3	ENSG00000100243	3	-1.0	50	3883	Stim48hr
610	7	AP1B1	ENSG00000100280	1	-1.0	1106	2826	Stim48hr
611	7	CHKB	ENSG00000100288	3	1.0	3074	859	Stim48hr
612	7	MCM5	ENSG00000100297	1	-1.0	190	3743	Stim48hr
613	7	CBX7	ENSG00000100307	1	1.0	1576	2357	Stim48hr
614	7	RBFOX2	ENSG00000100320	1	1.0	1459	2473	Stim48hr
615	7	ASCC2	ENSG00000100325	2	1.0	3093	839	Stim48hr
616	7	MYH9	ENSG00000100345	1	-1.0	268	3665	Stim48hr
617	7	TXN2	ENSG00000100348	1	-1.0	304	3628	Stim48hr
618	7	GRAP2	ENSG00000100351	1	1.0	3199	734	Stim48hr
619	7	IFT27	ENSG00000100360	1	1.0	2918	1015	Stim48hr
620	7	FAM118A	ENSG00000100376	1	1.0	1174	2759	Stim48hr
621	7	RBX1	ENSG00000100387	1	1.0	1402	2531	Stim48hr
622	7	L3MBTL2	ENSG00000100395	2	0.0	728	3205	Stim48hr
623	7	RANGAP1	ENSG00000100401	2	0.0	1794	2139	Stim48hr
624	7	ZC3H7B	ENSG00000100403	3	-0.3333333333333333	2037	1896	Stim48hr
625	7	ACO2	ENSG00000100412	1	-1.0	645	3287	Stim48hr
626	7	TRMU	ENSG00000100416	3	1.0	3760	173	Stim48hr
627	7	PMM1	ENSG00000100417	3	1.0	2623	1310	Stim48hr
628	7	BRD1	ENSG00000100425	1	1.0	1604	2329	Stim48hr
629	7	HDAC10	ENSG00000100429	1	1.0	2030	1903	Stim48hr
630	7	ABHD4	ENSG00000100439	3	1.0	2978	955	Stim48hr
631	7	SDR39U1	ENSG00000100445	1	1.0	3295	638	Stim48hr
632	7	GZMB	ENSG00000100453	1	1.0	1832	2101	Stim48hr
633	7	POLE2	ENSG00000100479	1	1.0	1549	2384	Stim48hr
634	7	VCPKMT	ENSG00000100483	2	1.0	3300	633	Stim48hr
635	7	SOS2	ENSG00000100485	3	1.0	3250	683	Stim48hr
636	7	CDKL1	ENSG00000100490	1	1.0	2305	1628	Stim48hr
637	7	PIGH	ENSG00000100564	2	1.0	2411	1522	Stim48hr
638	7	PSMA3	ENSG00000100567	1	-1.0	140	3793	Stim48hr
639	7	GSTZ1	ENSG00000100577	1	1.0	2231	1701	Stim48hr
640	7	SPTLC2	ENSG00000100596	1	1.0	2275	1658	Stim48hr
641	7	PPM1A	ENSG00000100614	1	1.0	1431	2502	Stim48hr
642	7	CEP128	ENSG00000100629	2	1.0	2999	934	Stim48hr
643	7	ERH	ENSG00000100632	2	-1.0	135	3798	Stim48hr
644	7	EIF5	ENSG00000100664	5	1.0	3482	451	Stim48hr
645	7	DICER1	ENSG00000100697	1	1.0	1106	2826	Stim48hr
646	7	ZFYVE21	ENSG00000100711	1	-1.0	1148	2785	Stim48hr
647	7	PCNX1	ENSG00000100731	5	1.0	3858	75	Stim48hr
648	7	GSKIP	ENSG00000100744	1	-1.0	315	3618	Stim48hr
649	7	VRK1	ENSG00000100749	3	-1.0	28	3905	Stim48hr
650	7	CCNB1IP1	ENSG00000100814	9	1.0	3931	2	Stim48hr
651	7	ARHGAP5	ENSG00000100852	1	1.0	2980	953	Stim48hr
652	7	SRP54	ENSG00000100883	1	-1.0	545	3388	Stim48hr
653	7	PCK2	ENSG00000100889	1	-1.0	1887	2046	Stim48hr
654	7	NFKBIA	ENSG00000100906	5	-0.6	102	3831	Stim48hr
655	7	EMC9	ENSG00000100908	6	1.0	3875	58	Stim48hr
656	7	TRPC4AP	ENSG00000100991	1	1.0	2455	1478	Stim48hr
657	7	PYGB	ENSG00000100994	2	1.0	1973	1960	Stim48hr
658	7	ABHD12	ENSG00000100997	1	1.0	3362	571	Stim48hr
659	7	GINS1	ENSG00000101003	1	1.0	1441	2492	Stim48hr
660	7	IFT52	ENSG00000101052	1	1.0	2360	1572	Stim48hr
661	7	MYBL2	ENSG00000101057	1	-1.0	320	3613	Stim48hr
662	7	PABPC1L	ENSG00000101104	1	1.0	1664	2269	Stim48hr
663	7	ADNP	ENSG00000101126	1	-1.0	1110	2823	Stim48hr
664	7	PFDN4	ENSG00000101132	1	-1.0	535	3398	Stim48hr
665	7	RAE1	ENSG00000101146	1	1.0	1558	2375	Stim48hr
666	7	TPD52L2	ENSG00000101150	2	1.0	1513	2420	Stim48hr
667	7	DNAJC5	ENSG00000101152	2	1.0	2719	1214	Stim48hr
668	7	NELFCD	ENSG00000101158	4	1.0	2985	948	Stim48hr
669	7	CTSZ	ENSG00000101160	1	1.0	1729	2204	Stim48hr
670	7	PRPF6	ENSG00000101161	2	0.0	808	3125	Stim48hr
671	7	PRELID3B	ENSG00000101166	1	-1.0	339	3594	Stim48hr
672	7	MRGBP	ENSG00000101189	2	1.0	3723	210	Stim48hr
673	7	DIDO1	ENSG00000101191	1	1.0	685	3248	Stim48hr
674	7	GID8	ENSG00000101193	1	-1.0	523	3410	Stim48hr
675	7	GMEB2	ENSG00000101216	1	1.0	2753	1180	Stim48hr
676	7	ARFRP1	ENSG00000101246	1	1.0	1763	2170	Stim48hr
677	7	NDUFAF5	ENSG00000101247	6	1.0	3890	43	Stim48hr
678	7	TRIB3	ENSG00000101255	2	-1.0	1199	2734	Stim48hr
679	7	CDS2	ENSG00000101290	1	1.0	2389	1544	Stim48hr
680	7	SEC23B	ENSG00000101310	1	-1.0	569	3364	Stim48hr
681	7	SAMHD1	ENSG00000101347	1	1.0	2221	1712	Stim48hr
682	7	IDH3B	ENSG00000101365	3	1.0	3597	336	Stim48hr
683	7	MAPRE1	ENSG00000101367	2	-1.0	109	3824	Stim48hr
684	7	E2F1	ENSG00000101412	1	1.0	1998	1935	Stim48hr
685	7	AHCY	ENSG00000101444	1	-1.0	656	3277	Stim48hr
686	7	DHX35	ENSG00000101452	2	1.0	3446	487	Stim48hr
687	7	ACOT8	ENSG00000101473	2	1.0	2709	1223	Stim48hr
688	7	APMAP	ENSG00000101474	1	1.0	2147	1786	Stim48hr
689	7	ADNP2	ENSG00000101544	1	-1.0	139	3794	Stim48hr
690	7	LPIN2	ENSG00000101577	3	0.3333333333333333	3150	783	Stim48hr
691	7	SMCHD1	ENSG00000101596	2	1.0	3230	703	Stim48hr
692	7	CEP192	ENSG00000101639	1	1.0	2659	1274	Stim48hr
693	7	RNF125	ENSG00000101695	2	1.0	3010	923	Stim48hr
694	7	ANKRD12	ENSG00000101745	2	1.0	2397	1536	Stim48hr
695	7	RIOK3	ENSG00000101782	5	1.0	3867	66	Stim48hr
696	7	PSMD10	ENSG00000101843	1	-1.0	754	3179	Stim48hr
697	7	PGRMC1	ENSG00000101856	3	-1.0	488	3445	Stim48hr
698	7	MOSPD1	ENSG00000101928	1	1.0	1329	2604	Stim48hr
699	7	WDR13	ENSG00000101940	2	1.0	3530	403	Stim48hr
700	7	SYP	ENSG00000102003	1	1.0	3008	925	Stim48hr
701	7	PLS3	ENSG00000102024	1	-1.0	827	3106	Stim48hr
702	7	RBBP7	ENSG00000102054	1	-1.0	693	3240	Stim48hr
703	7	FMR1	ENSG00000102081	1	1.0	2068	1865	Stim48hr
704	7	PIM2	ENSG00000102096	2	0.0	753	3180	Stim48hr
705	7	SLC35A2	ENSG00000102100	1	1.0	2089	1844	Stim48hr
706	7	PQBP1	ENSG00000102103	1	1.0	445	3488	Stim48hr
707	7	EMD	ENSG00000102119	1	-1.0	1940	1992	Stim48hr
708	7	TAFAZZIN	ENSG00000102125	1	1.0	2380	1553	Stim48hr
709	7	PGK1	ENSG00000102144	1	1.0	1248	2685	Stim48hr
710	7	CD99L2	ENSG00000102181	1	1.0	2425	1507	Stim48hr
711	7	RP2	ENSG00000102218	1	-1.0	811	3122	Stim48hr
712	7	CDK16	ENSG00000102225	4	1.0	3834	99	Stim48hr
713	7	TIMP1	ENSG00000102265	1	-1.0	517	3416	Stim48hr
714	7	MAGED2	ENSG00000102316	2	1.0	1820	2112	Stim48hr
715	7	RBM3	ENSG00000102317	2	-1.0	129	3804	Stim48hr
716	7	KLF8	ENSG00000102349	1	1.0	1600	2333	Stim48hr
717	7	GLA	ENSG00000102393	1	1.0	2523	1410	Stim48hr
718	7	RUBCNL	ENSG00000102445	1	1.0	1972	1961	Stim48hr
719	7	FNDC3A	ENSG00000102531	1	-1.0	1280	2653	Stim48hr
720	7	CDADC1	ENSG00000102543	4	1.0	3386	547	Stim48hr
721	7	CAB39L	ENSG00000102547	3	1.0	3781	152	Stim48hr
722	7	STK24	ENSG00000102572	1	-1.0	1040	2893	Stim48hr
723	7	SUPT20H	ENSG00000102710	1	-1.0	988	2945	Stim48hr
724	7	KPNA3	ENSG00000102753	3	-1.0	771	3162	Stim48hr
725	7	FLT1	ENSG00000102755	1	1.0	1650	2283	Stim48hr
726	7	VWA8	ENSG00000102763	2	1.0	3129	804	Stim48hr
727	7	DGKH	ENSG00000102780	1	1.0	1902	2031	Stim48hr
728	7	DHRS12	ENSG00000102796	1	1.0	1628	2304	Stim48hr
729	7	MGRN1	ENSG00000102858	2	-1.0	667	3266	Stim48hr
730	7	TRADD	ENSG00000102871	2	1.0	1834	2099	Stim48hr
731	7	HSF4	ENSG00000102878	1	1.0	2871	1062	Stim48hr
732	7	NFAT5	ENSG00000102908	1	1.0	2342	1590	Stim48hr
733	7	LONP2	ENSG00000102910	1	-1.0	218	3715	Stim48hr
734	7	POLR2C	ENSG00000102978	1	1.0	1053	2880	Stim48hr
735	7	ZNF821	ENSG00000102984	2	1.0	3338	595	Stim48hr
736	7	CYB5B	ENSG00000103018	3	-1.0	420	3512	Stim48hr
737	7	NME3	ENSG00000103024	1	-1.0	252	3681	Stim48hr
738	7	PSMD7	ENSG00000103035	1	-1.0	502	3431	Stim48hr
739	7	SETD6	ENSG00000103037	1	1.0	2051	1882	Stim48hr
740	7	SLC7A6OS	ENSG00000103061	1	1.0	2788	1144	Stim48hr
741	7	SLC7A6	ENSG00000103064	4	1.0	3644	289	Stim48hr
742	7	WDR59	ENSG00000103091	1	1.0	1957	1976	Stim48hr
743	7	CMC2	ENSG00000103121	1	-1.0	828	3105	Stim48hr
744	7	HCFC1R1	ENSG00000103145	1	1.0	1847	2086	Stim48hr
745	7	COTL1	ENSG00000103187	1	-1.0	914	3019	Stim48hr
746	7	USP10	ENSG00000103194	1	-1.0	463	3470	Stim48hr
747	7	ABCC1	ENSG00000103222	1	1.0	1222	2711	Stim48hr
748	7	CLCN7	ENSG00000103249	1	1.0	1545	2388	Stim48hr
749	7	SLC7A5	ENSG00000103257	2	-1.0	527	3406	Stim48hr
750	7	UBE2I	ENSG00000103275	1	-1.0	65	3868	Stim48hr
751	7	PIEZO1	ENSG00000103335	1	1.0	2257	1676	Stim48hr
752	7	GSPT1	ENSG00000103342	1	-1.0	743	3190	Stim48hr
753	7	CLUAP1	ENSG00000103351	1	1.0	3174	759	Stim48hr
754	7	GGA2	ENSG00000103365	2	1.0	2682	1251	Stim48hr
755	7	BFAR	ENSG00000103429	1	1.0	1655	2278	Stim48hr
756	7	RBL2	ENSG00000103479	2	1.0	2101	1832	Stim48hr
757	7	RPGRIP1L	ENSG00000103494	1	1.0	1449	2483	Stim48hr
758	7	STX4	ENSG00000103496	1	1.0	3630	303	Stim48hr
759	7	BCKDK	ENSG00000103507	2	1.0	2399	1534	Stim48hr
760	7	AAGAB	ENSG00000103591	2	1.0	2107	1826	Stim48hr
761	7	LACTB	ENSG00000103642	1	1.0	1660	2273	Stim48hr
762	7	TRIP4	ENSG00000103671	2	1.0	3004	928	Stim48hr
763	7	MTFMT	ENSG00000103707	1	-1.0	1175	2758	Stim48hr
764	7	TTC23	ENSG00000103852	1	-1.0	876	3057	Stim48hr
765	7	HOMER2	ENSG00000103942	1	1.0	2865	1068	Stim48hr
766	7	EHD4	ENSG00000103966	1	-1.0	26	3907	Stim48hr
767	7	TMEM87A	ENSG00000103978	3	1.0	3484	448	Stim48hr
768	7	ATP8B4	ENSG00000104043	3	1.0	3660	273	Stim48hr
769	7	GABPB1	ENSG00000104064	1	-1.0	40	3893	Stim48hr
770	7	BMF	ENSG00000104081	1	1.0	1704	2229	Stim48hr
771	7	DMXL2	ENSG00000104093	1	1.0	2032	1901	Stim48hr
772	7	EIF3J	ENSG00000104131	2	0.0	432	3501	Stim48hr
773	7	SPG11	ENSG00000104133	1	1.0	3413	519	Stim48hr
774	7	VPS18	ENSG00000104142	1	1.0	887	3046	Stim48hr
775	7	OIP5	ENSG00000104147	1	-1.0	362	3571	Stim48hr
776	7	BLOC1S6	ENSG00000104164	2	1.0	3401	532	Stim48hr
777	7	CSPP1	ENSG00000104218	2	1.0	1840	2093	Stim48hr
778	7	ZDHHC2	ENSG00000104219	1	1.0	3073	860	Stim48hr
779	7	BRF2	ENSG00000104221	4	1.0	3696	237	Stim48hr
780	7	ZFAND1	ENSG00000104231	7	1.0	3924	9	Stim48hr
781	7	RIPK2	ENSG00000104312	2	1.0	3136	797	Stim48hr
782	7	IKBKB	ENSG00000104365	2	1.0	3331	602	Stim48hr
783	7	GDAP1	ENSG00000104381	1	1.0	1453	2480	Stim48hr
784	7	NDRG1	ENSG00000104419	1	1.0	2071	1862	Stim48hr
785	7	NCALD	ENSG00000104490	1	-1.0	503	3429	Stim48hr
786	7	SNX16	ENSG00000104497	1	1.0	1141	2792	Stim48hr
787	7	UBR5	ENSG00000104517	2	1.0	3182	751	Stim48hr
788	7	ERI1	ENSG00000104626	1	1.0	2423	1510	Stim48hr
789	7	SLC39A14	ENSG00000104635	1	-1.0	807	3126	Stim48hr
790	7	R3HCC1	ENSG00000104679	3	1.0	3563	370	Stim48hr
791	7	GSR	ENSG00000104687	1	1.0	1461	2472	Stim48hr
792	7	TNFRSF10A	ENSG00000104689	1	1.0	2230	1703	Stim48hr
793	7	ERICH1	ENSG00000104714	1	1.0	2721	1212	Stim48hr
794	7	KLHDC4	ENSG00000104731	2	1.0	3067	865	Stim48hr
795	7	MCM4	ENSG00000104738	4	-1.0	12	3921	Stim48hr
796	7	KCNN4	ENSG00000104783	2	0.0	2145	1787	Stim48hr
797	7	NUCB1	ENSG00000104805	1	1.0	2526	1406	Stim48hr
798	7	GYS1	ENSG00000104812	1	1.0	2586	1346	Stim48hr
799	7	ECH1	ENSG00000104823	1	-1.0	995	2938	Stim48hr
800	7	HNRNPL	ENSG00000104824	1	-1.0	148	3785	Stim48hr
801	7	NFKBIB	ENSG00000104825	2	1.0	2802	1131	Stim48hr
802	7	SNRNP70	ENSG00000104852	1	-1.0	525	3408	Stim48hr
803	7	RELB	ENSG00000104856	2	-1.0	669	3264	Stim48hr
804	7	CLASRP	ENSG00000104859	2	1.0	3403	530	Stim48hr
805	7	PIH1D1	ENSG00000104872	3	1.0	3349	583	Stim48hr
806	7	PPP1R13L	ENSG00000104881	1	1.0	3085	848	Stim48hr
807	7	PLEKHJ1	ENSG00000104886	1	1.0	3018	915	Stim48hr
808	7	CD37	ENSG00000104894	1	1.0	3455	478	Stim48hr
809	7	OAZ1	ENSG00000104904	8	1.0	3923	10	Stim48hr
810	7	TRMT1	ENSG00000104907	1	1.0	1416	2517	Stim48hr
811	7	STX10	ENSG00000104915	2	1.0	3435	498	Stim48hr
812	7	TBC1D17	ENSG00000104946	5	1.0	3836	97	Stim48hr
813	7	PTOV1	ENSG00000104960	3	1.0	3614	319	Stim48hr
814	7	SGTA	ENSG00000104969	2	1.0	2723	1209	Stim48hr
815	7	TIMM44	ENSG00000104980	1	1.0	1740	2193	Stim48hr
816	7	IL27RA	ENSG00000104998	2	1.0	2709	1223	Stim48hr
817	7	C19orf44	ENSG00000105072	1	1.0	2281	1652	Stim48hr
818	7	AKAP8	ENSG00000105127	1	1.0	2260	1673	Stim48hr
819	7	ZNF419	ENSG00000105136	1	1.0	1002	2931	Stim48hr
820	7	URI1	ENSG00000105176	6	1.0	3906	27	Stim48hr
821	7	TIMM50	ENSG00000105197	1	-1.0	1498	2435	Stim48hr
822	7	GPI	ENSG00000105220	1	-1.0	262	3671	Stim48hr
823	7	PLD3	ENSG00000105223	2	1.0	3104	829	Stim48hr
824	7	TBCB	ENSG00000105254	1	-1.0	839	3094	Stim48hr
825	7	POLR2I	ENSG00000105258	2	1.0	1552	2381	Stim48hr
826	7	SLC1A5	ENSG00000105281	1	-1.0	870	3063	Stim48hr
827	7	APLP1	ENSG00000105290	1	1.0	2382	1551	Stim48hr
828	7	CCDC9	ENSG00000105321	3	1.0	2991	942	Stim48hr
829	7	FZR1	ENSG00000105325	1	-1.0	758	3175	Stim48hr
830	7	DENND3	ENSG00000105339	1	-1.0	1418	2515	Stim48hr
831	7	DMAC2	ENSG00000105341	2	0.0	2136	1797	Stim48hr
832	7	NOP53	ENSG00000105373	1	1.0	1400	2533	Stim48hr
833	7	NKG7	ENSG00000105374	1	-1.0	571	3362	Stim48hr
834	7	CDC37	ENSG00000105401	2	-1.0	143	3790	Stim48hr
835	7	NAPA	ENSG00000105402	1	-1.0	826	3107	Stim48hr
836	7	RABAC1	ENSG00000105404	1	1.0	2458	1475	Stim48hr
837	7	MEGF8	ENSG00000105429	1	1.0	2816	1117	Stim48hr
838	7	CYTH2	ENSG00000105443	1	1.0	1531	2402	Stim48hr
839	7	BCAT2	ENSG00000105552	2	1.0	3190	743	Stim48hr
840	7	TNPO2	ENSG00000105576	1	1.0	2543	1389	Stim48hr
841	7	WDR83OS	ENSG00000105583	1	-1.0	1395	2538	Stim48hr
842	7	DNASE2	ENSG00000105612	4	1.0	3753	180	Stim48hr
843	7	JAK3	ENSG00000105639	3	0.3333333333333333	2555	1378	Stim48hr
844	7	ARRDC2	ENSG00000105643	2	1.0	3304	629	Stim48hr
845	7	PIK3R2	ENSG00000105647	2	1.0	2699	1234	Stim48hr
846	7	ELL	ENSG00000105656	1	1.0	2834	1099	Stim48hr
847	7	ARMC6	ENSG00000105676	1	-1.0	706	3227	Stim48hr
848	7	KXD1	ENSG00000105700	5	1.0	3641	292	Stim48hr
849	7	PBX4	ENSG00000105717	3	1.0	3496	437	Stim48hr
850	7	ATP13A1	ENSG00000105726	1	1.0	1443	2490	Stim48hr
851	7	ETHE1	ENSG00000105755	3	1.0	2873	1060	Stim48hr
852	7	SMG9	ENSG00000105771	5	0.2	3490	443	Stim48hr
853	7	CDK6	ENSG00000105810	2	-1.0	759	3174	Stim48hr
854	7	PMPCB	ENSG00000105819	1	1.0	1337	2596	Stim48hr
855	7	DNAJC2	ENSG00000105821	1	1.0	2189	1744	Stim48hr
856	7	HBP1	ENSG00000105856	1	1.0	1764	2169	Stim48hr
857	7	DUS4L	ENSG00000105865	2	1.0	2514	1419	Stim48hr
858	7	CBLL1	ENSG00000105879	1	1.0	2340	1593	Stim48hr
859	7	LMBR1	ENSG00000105983	1	1.0	2515	1418	Stim48hr
860	7	LFNG	ENSG00000106003	1	-1.0	55	3878	Stim48hr
861	7	IQCE	ENSG00000106012	1	1.0	1985	1948	Stim48hr
862	7	HIBADH	ENSG00000106049	1	1.0	752	3181	Stim48hr
863	7	PLEKHA8	ENSG00000106086	1	1.0	3067	865	Stim48hr
864	7	STX1A	ENSG00000106089	4	1.0	3308	624	Stim48hr
865	7	NOD1	ENSG00000106100	1	1.0	2216	1717	Stim48hr
866	7	GARS1	ENSG00000106105	1	-1.0	757	3176	Stim48hr
867	7	CASP2	ENSG00000106144	2	1.0	3730	203	Stim48hr
868	7	CHCHD2	ENSG00000106153	3	-1.0	15	3918	Stim48hr
869	7	HSPB1	ENSG00000106211	1	1.0	613	3320	Stim48hr
870	7	BUD31	ENSG00000106245	3	1.0	3138	794	Stim48hr
871	7	NUDT1	ENSG00000106268	1	-1.0	142	3791	Stim48hr
872	7	WASL	ENSG00000106299	1	1.0	2648	1285	Stim48hr
873	7	AIMP2	ENSG00000106305	1	-1.0	959	2973	Stim48hr
874	7	MOSPD3	ENSG00000106330	5	1.0	3734	199	Stim48hr
875	7	PCOLCE	ENSG00000106333	1	1.0	3504	429	Stim48hr
876	7	USP42	ENSG00000106346	1	1.0	2434	1499	Stim48hr
877	7	LSM5	ENSG00000106355	1	-1.0	199	3734	Stim48hr
878	7	PLOD3	ENSG00000106397	1	1.0	3214	719	Stim48hr
879	7	RPA3	ENSG00000106399	1	1.0	2971	962	Stim48hr
880	7	CLDN15	ENSG00000106404	4	1.0	3889	44	Stim48hr
881	7	GLCCI1	ENSG00000106415	1	1.0	2012	1921	Stim48hr
882	7	EZH2	ENSG00000106462	1	-1.0	570	3363	Stim48hr
883	7	ZNF862	ENSG00000106479	1	1.0	2769	1164	Stim48hr
884	7	GIMAP2	ENSG00000106560	4	1.0	3774	159	Stim48hr
885	7	COA1	ENSG00000106603	2	1.0	1762	2171	Stim48hr
886	7	POLD2	ENSG00000106628	1	-1.0	691	3242	Stim48hr
887	7	YKT6	ENSG00000106636	1	1.0	2419	1514	Stim48hr
888	7	EIF4H	ENSG00000106682	1	-1.0	366	3567	Stim48hr
889	7	FSD1L	ENSG00000106701	2	1.0	2889	1044	Stim48hr
890	7	NMRK1	ENSG00000106733	2	1.0	3402	531	Stim48hr
891	7	TRIM14	ENSG00000106785	1	1.0	2429	1504	Stim48hr
892	7	TGFBR1	ENSG00000106799	1	1.0	2430	1503	Stim48hr
893	7	AKNA	ENSG00000106948	2	1.0	3436	496	Stim48hr
894	7	TNFSF8	ENSG00000106952	1	1.0	3377	556	Stim48hr
895	7	AK1	ENSG00000106992	2	1.0	3237	696	Stim48hr
896	7	KDM4C	ENSG00000107077	1	1.0	2420	1512	Stim48hr
897	7	TESK1	ENSG00000107140	1	1.0	2288	1644	Stim48hr
898	7	CA9	ENSG00000107159	1	1.0	851	3081	Stim48hr
899	7	CREB3	ENSG00000107175	5	1.0	3584	349	Stim48hr
900	7	RIGI	ENSG00000107201	1	1.0	1462	2471	Stim48hr
901	7	BAG1	ENSG00000107262	10	1.0	3932	1	Stim48hr
902	7	RAPGEF1	ENSG00000107263	1	1.0	2353	1580	Stim48hr
903	7	NPDC1	ENSG00000107281	1	-1.0	657	3276	Stim48hr
904	7	ABCA2	ENSG00000107331	1	-1.0	898	3035	Stim48hr
905	7	UBE2R2	ENSG00000107341	1	-1.0	433	3500	Stim48hr
906	7	EXOSC3	ENSG00000107371	1	-1.0	276	3657	Stim48hr
907	7	ZFAND5	ENSG00000107372	1	-1.0	345	3588	Stim48hr
908	7	GATA3	ENSG00000107485	1	-1.0	278	3655	Stim48hr
909	7	HPS1	ENSG00000107521	2	1.0	2413	1520	Stim48hr
910	7	SEC23IP	ENSG00000107651	1	1.0	2029	1904	Stim48hr
911	7	SPOCK2	ENSG00000107742	1	1.0	1316	2617	Stim48hr
912	7	BMPR1A	ENSG00000107779	1	1.0	973	2960	Stim48hr
913	7	MINPP1	ENSG00000107789	1	1.0	1987	1946	Stim48hr
914	7	TWNK	ENSG00000107815	1	1.0	3112	821	Stim48hr
915	7	SFXN3	ENSG00000107819	2	1.0	3248	684	Stim48hr
916	7	FBXW4	ENSG00000107829	1	1.0	3130	803	Stim48hr
917	7	SUFU	ENSG00000107882	1	-1.0	896	3037	Stim48hr
918	7	ANKRD26	ENSG00000107890	1	1.0	2598	1335	Stim48hr
919	7	LARP4B	ENSG00000107929	1	1.0	1037	2896	Stim48hr
920	7	BCCIP	ENSG00000107949	2	-1.0	64	3869	Stim48hr
921	7	STN1	ENSG00000107960	2	1.0	3677	256	Stim48hr
922	7	GLRX3	ENSG00000108010	1	-1.0	607	3326	Stim48hr
923	7	XPNPEP1	ENSG00000108039	1	1.0	1509	2423	Stim48hr
924	7	TFAM	ENSG00000108064	1	-1.0	214	3719	Stim48hr
925	7	CCDC6	ENSG00000108091	2	-1.0	526	3407	Stim48hr
926	7	CUL2	ENSG00000108094	1	-1.0	1067	2865	Stim48hr
927	7	CCNY	ENSG00000108100	2	1.0	3412	521	Stim48hr
928	7	UBE2S	ENSG00000108106	1	-1.0	235	3698	Stim48hr
929	7	ZMIZ1	ENSG00000108175	1	-1.0	317	3616	Stim48hr
930	7	UBTF	ENSG00000108312	1	1.0	2351	1582	Stim48hr
931	7	CASC3	ENSG00000108349	1	-1.0	1124	2809	Stim48hr
932	7	RAD51C	ENSG00000108384	1	1.0	1003	2930	Stim48hr
933	7	MTMR4	ENSG00000108389	1	1.0	2486	1447	Stim48hr
934	7	DHX40	ENSG00000108406	1	1.0	2077	1856	Stim48hr
935	7	RECQL5	ENSG00000108469	1	-1.0	905	3028	Stim48hr
936	7	CAMTA2	ENSG00000108509	1	1.0	1314	2619	Stim48hr
937	7	PFN1	ENSG00000108518	2	-1.0	27	3906	Stim48hr
938	7	RNF167	ENSG00000108523	2	1.0	2697	1235	Stim48hr
939	7	SLC25A11	ENSG00000108528	2	0.0	1167	2766	Stim48hr
940	7	C1QBP	ENSG00000108561	2	-1.0	60	3873	Stim48hr
941	7	BLMH	ENSG00000108578	1	1.0	2211	1721	Stim48hr
942	7	CPD	ENSG00000108582	1	1.0	2678	1255	Stim48hr
943	7	GOSR1	ENSG00000108587	1	-1.0	398	3535	Stim48hr
944	7	AKAP10	ENSG00000108599	3	1.0	2943	990	Stim48hr
945	7	SMARCD2	ENSG00000108604	1	-1.0	659	3274	Stim48hr
946	7	SYNGR2	ENSG00000108639	1	-1.0	548	3384	Stim48hr
947	7	UTP6	ENSG00000108651	1	-1.0	456	3477	Stim48hr
948	7	DDX5	ENSG00000108654	1	1.0	1253	2679	Stim48hr
949	7	CYTH1	ENSG00000108669	1	1.0	1470	2463	Stim48hr
950	7	PSMD11	ENSG00000108671	1	-1.0	301	3632	Stim48hr
951	7	CCL1	ENSG00000108702	1	-1.0	51	3882	Stim48hr
952	7	DHX58	ENSG00000108771	2	0.0	2800	1133	Stim48hr
953	7	EZH1	ENSG00000108799	3	1.0	2916	1016	Stim48hr
954	7	LRRC59	ENSG00000108829	3	-1.0	224	3709	Stim48hr
955	7	HDAC5	ENSG00000108840	2	1.0	3615	318	Stim48hr
956	7	SMURF2	ENSG00000108854	3	1.0	2898	1035	Stim48hr
957	7	EFTUD2	ENSG00000108883	1	-1.0	435	3498	Stim48hr
958	7	HLF	ENSG00000108924	1	1.0	1686	2247	Stim48hr
959	7	PRKAR1A	ENSG00000108946	1	-1.0	416	3517	Stim48hr
960	7	RANGRF	ENSG00000108961	1	1.0	1648	2285	Stim48hr
961	7	MAP2K6	ENSG00000108984	1	-1.0	294	3639	Stim48hr
962	7	DHRS7B	ENSG00000109016	1	-1.0	368	3565	Stim48hr
963	7	NHERF1	ENSG00000109062	1	-1.0	319	3614	Stim48hr
964	7	NAT9	ENSG00000109065	3	1.0	3439	494	Stim48hr
965	7	IFT20	ENSG00000109083	2	1.0	2290	1643	Stim48hr
966	7	TMEM97	ENSG00000109084	1	1.0	2478	1455	Stim48hr
967	7	UNC119	ENSG00000109103	1	1.0	2106	1827	Stim48hr
968	7	TMEM33	ENSG00000109133	1	-1.0	482	3451	Stim48hr
969	7	DCUN1D4	ENSG00000109184	1	1.0	3185	748	Stim48hr
970	7	CHIC2	ENSG00000109220	1	1.0	924	3009	Stim48hr
971	7	MANBA	ENSG00000109323	1	1.0	3635	298	Stim48hr
972	7	UBE2D3	ENSG00000109332	2	-1.0	510	3423	Stim48hr
973	7	KLHL2	ENSG00000109466	2	1.0	3388	545	Stim48hr
974	7	DHX15	ENSG00000109606	2	-1.0	324	3609	Stim48hr
975	7	SEPSECS	ENSG00000109618	1	-1.0	1181	2752	Stim48hr
976	7	STIM2	ENSG00000109689	1	1.0	2021	1912	Stim48hr
977	7	MFSD10	ENSG00000109736	2	1.0	2563	1370	Stim48hr
978	7	SNX25	ENSG00000109762	3	1.0	3754	179	Stim48hr
979	7	UFSP2	ENSG00000109775	1	1.0	1894	2038	Stim48hr
980	7	UGDH	ENSG00000109814	3	1.0	3768	165	Stim48hr
981	7	HTATIP2	ENSG00000109854	1	1.0	3089	844	Stim48hr
982	7	FNBP4	ENSG00000109920	4	1.0	3783	150	Stim48hr
983	7	SC5D	ENSG00000109929	2	1.0	2362	1571	Stim48hr
984	7	HSPA8	ENSG00000109971	1	-1.0	266	3667	Stim48hr
985	7	DNAJC4	ENSG00000110011	1	1.0	2098	1834	Stim48hr
986	7	ATG2A	ENSG00000110046	1	1.0	2115	1817	Stim48hr
987	7	PUS3	ENSG00000110060	1	-1.0	501	3432	Stim48hr
988	7	ST3GAL4	ENSG00000110080	1	1.0	2372	1561	Stim48hr
989	7	ANAPC15	ENSG00000110200	1	-1.0	468	3465	Stim48hr
990	7	CEP164	ENSG00000110274	1	1.0	2754	1179	Stim48hr
991	7	RNF141	ENSG00000110315	1	1.0	1224	2709	Stim48hr
992	7	EIF4G2	ENSG00000110321	2	1.0	2378	1555	Stim48hr
993	7	IL10RA	ENSG00000110324	1	-1.0	976	2957	Stim48hr
994	7	UBE4A	ENSG00000110344	1	1.0	2510	1423	Stim48hr
995	7	DDX6	ENSG00000110367	4	-0.5	1166	2767	Stim48hr
996	7	CD5	ENSG00000110448	2	1.0	2757	1176	Stim48hr
997	7	NAA40	ENSG00000110583	1	1.0	2044	1889	Stim48hr
998	7	SLC35F2	ENSG00000110660	2	1.0	3373	560	Stim48hr
999	7	C11orf58	ENSG00000110696	2	-1.0	153	3780	Stim48hr
1000	7	PITPNM1	ENSG00000110697	6	1.0	3916	17	Stim48hr
1001	7	NUP98	ENSG00000110713	1	1.0	749	3184	Stim48hr
1002	7	TCIRG1	ENSG00000110719	2	1.0	2422	1511	Stim48hr
1003	7	GTF2H1	ENSG00000110768	2	1.0	2968	964	Stim48hr
1004	7	PPFIBP1	ENSG00000110841	1	1.0	1829	2104	Stim48hr
1005	7	CD69	ENSG00000110848	2	1.0	3449	484	Stim48hr
1006	7	PRDM4	ENSG00000110851	2	1.0	3004	928	Stim48hr
1007	7	CLEC2B	ENSG00000110852	3	1.0	3652	281	Stim48hr
1008	7	ASIC1	ENSG00000110881	1	-1.0	663	3270	Stim48hr
1009	7	SLC11A2	ENSG00000110911	2	1.0	3164	769	Stim48hr
1010	7	MVK	ENSG00000110921	3	1.0	3798	135	Stim48hr
1011	7	BIN2	ENSG00000110934	1	1.0	2371	1562	Stim48hr
1012	7	IL23A	ENSG00000110944	2	-1.0	138	3795	Stim48hr
1013	7	ATP5F1B	ENSG00000110955	1	-1.0	200	3733	Stim48hr
1014	7	RSRC2	ENSG00000111011	1	1.0	2667	1266	Stim48hr
1015	7	MAGOHB	ENSG00000111196	1	-1.0	719	3213	Stim48hr
1016	7	FOXM1	ENSG00000111206	1	-1.0	413	3520	Stim48hr
1017	7	PARP11	ENSG00000111224	2	1.0	3340	593	Stim48hr
1018	7	VPS29	ENSG00000111237	1	1.0	1799	2134	Stim48hr
1019	7	SH2B3	ENSG00000111252	1	-1.0	353	3580	Stim48hr
1020	7	CREBL2	ENSG00000111269	3	1.0	2791	1142	Stim48hr
1021	7	ACAD10	ENSG00000111271	1	1.0	2004	1929	Stim48hr
1022	7	CDKN1B	ENSG00000111276	1	-1.0	415	3518	Stim48hr
1023	7	NAA25	ENSG00000111300	1	1.0	1723	2210	Stim48hr
1024	7	OAS2	ENSG00000111335	1	1.0	1758	2174	Stim48hr
1025	7	ARHGDIB	ENSG00000111348	3	-1.0	369	3564	Stim48hr
1026	7	DDX55	ENSG00000111364	3	1.0	3792	140	Stim48hr
1027	7	VDR	ENSG00000111424	2	1.0	2641	1292	Stim48hr
1028	7	STX2	ENSG00000111450	3	1.0	3480	453	Stim48hr
1029	7	CAND1	ENSG00000111530	1	-1.0	755	3178	Stim48hr
1030	7	IL26	ENSG00000111536	2	1.0	2377	1556	Stim48hr
1031	7	MDM1	ENSG00000111554	1	-1.0	915	3018	Stim48hr
1032	7	NUP107	ENSG00000111581	1	-1.0	993	2940	Stim48hr
1033	7	TIMELESS	ENSG00000111602	1	-1.0	1474	2459	Stim48hr
1034	7	NOP2	ENSG00000111641	1	-1.0	737	3196	Stim48hr
1035	7	BLTP3B	ENSG00000111647	1	1.0	3557	376	Stim48hr
1036	7	ING4	ENSG00000111653	1	1.0	1514	2419	Stim48hr
1037	7	CHPT1	ENSG00000111666	1	1.0	1930	2003	Stim48hr
1038	7	GNPTAB	ENSG00000111670	2	1.0	2977	956	Stim48hr
1039	7	C12orf57	ENSG00000111678	5	1.0	3776	157	Stim48hr
1040	7	NT5DC3	ENSG00000111696	1	1.0	1890	2042	Stim48hr
1041	7	LDHB	ENSG00000111716	4	-1.0	4	3929	Stim48hr
1042	7	PRKAB1	ENSG00000111725	2	1.0	3393	540	Stim48hr
1043	7	CMAS	ENSG00000111726	2	1.0	3498	435	Stim48hr
1044	7	C2CD5	ENSG00000111731	1	1.0	1389	2544	Stim48hr
1045	7	PHC1	ENSG00000111752	3	0.3333333333333333	1561	2372	Stim48hr
1046	7	SRSF9	ENSG00000111786	2	-1.0	41	3892	Stim48hr
1047	7	TDP2	ENSG00000111802	1	1.0	1666	2267	Stim48hr
1048	7	RWDD1	ENSG00000111832	3	1.0	2862	1070	Stim48hr
1049	7	PAK1IP1	ENSG00000111845	1	-1.0	450	3483	Stim48hr
1050	7	CEP85L	ENSG00000111860	1	1.0	2091	1841	Stim48hr
1051	7	ADTRP	ENSG00000111863	3	1.0	2613	1320	Stim48hr
1052	7	MCM9	ENSG00000111877	1	1.0	2283	1650	Stim48hr
1053	7	SERINC1	ENSG00000111897	1	1.0	1986	1947	Stim48hr
1054	7	HDDC2	ENSG00000111906	3	0.3333333333333333	1405	2528	Stim48hr
1055	7	MTRF1L	ENSG00000112031	5	1.0	3913	20	Stim48hr
1056	7	MAPK14	ENSG00000112062	1	-1.0	904	3029	Stim48hr
1057	7	KCTD20	ENSG00000112078	1	-1.0	647	3286	Stim48hr
1058	7	STK38	ENSG00000112079	1	1.0	2317	1616	Stim48hr
1059	7	MCM3	ENSG00000112118	1	-1.0	528	3405	Stim48hr
1060	7	MDGA1	ENSG00000112139	2	1.0	3574	359	Stim48hr
1061	7	CILK1	ENSG00000112144	1	1.0	1767	2166	Stim48hr
1062	7	FBXO9	ENSG00000112146	7	1.0	3926	7	Stim48hr
1063	7	CD83	ENSG00000112149	1	1.0	1232	2701	Stim48hr
1064	7	TREML2	ENSG00000112195	1	1.0	2529	1404	Stim48hr
1065	7	FBXL4	ENSG00000112234	1	1.0	2394	1539	Stim48hr
1066	7	ASCC3	ENSG00000112249	1	1.0	1438	2495	Stim48hr
1067	7	ALDH5A1	ENSG00000112294	1	-1.0	296	3637	Stim48hr
1068	7	CRYBG1	ENSG00000112297	1	1.0	3475	458	Stim48hr
1069	7	SMAP1	ENSG00000112305	1	1.0	3064	868	Stim48hr
1070	7	C6orf62	ENSG00000112308	3	1.0	3535	398	Stim48hr
1071	7	GMNN	ENSG00000112312	1	-1.0	323	3610	Stim48hr
1072	7	HBS1L	ENSG00000112339	2	1.0	3429	504	Stim48hr
1073	7	EPM2A	ENSG00000112425	2	1.0	2039	1894	Stim48hr
1074	7	SLC39A7	ENSG00000112473	2	1.0	1940	1992	Stim48hr
1075	7	PHF1	ENSG00000112511	3	1.0	3775	158	Stim48hr
1076	7	CUTA	ENSG00000112514	1	-1.0	681	3252	Stim48hr
1077	7	TFEB	ENSG00000112561	1	-1.0	1154	2779	Stim48hr
1078	7	CCND3	ENSG00000112576	2	-1.0	637	3296	Stim48hr
1079	7	TBP	ENSG00000112592	1	-1.0	760	3173	Stim48hr
1080	7	DNPH1	ENSG00000112667	1	-1.0	126	3807	Stim48hr
1081	7	DUSP22	ENSG00000112679	1	1.0	3478	455	Stim48hr
1082	7	EXOC2	ENSG00000112685	1	1.0	1562	2371	Stim48hr
1083	7	SENP6	ENSG00000112701	3	1.0	3654	279	Stim48hr
1084	7	TTK	ENSG00000112742	1	-1.0	423	3509	Stim48hr
1085	7	BTN2A1	ENSG00000112763	1	1.0	3147	786	Stim48hr
1086	7	CLIC5	ENSG00000112782	3	1.0	3218	715	Stim48hr
1087	7	HARS2	ENSG00000112855	1	1.0	2822	1111	Stim48hr
1088	7	MAN2A1	ENSG00000112893	2	1.0	1563	2370	Stim48hr
1089	7	DAP	ENSG00000112977	3	0.3333333333333333	2851	1082	Stim48hr
1090	7	BRD8	ENSG00000112983	3	1.0	2534	1399	Stim48hr
1091	7	KIF20A	ENSG00000112984	1	-1.0	714	3219	Stim48hr
1092	7	HBEGF	ENSG00000113070	1	1.0	1210	2723	Stim48hr
1093	7	GZMK	ENSG00000113088	1	1.0	2437	1496	Stim48hr
1094	7	IK	ENSG00000113141	2	-1.0	395	3538	Stim48hr
1095	7	CERT1	ENSG00000113163	1	1.0	2339	1594	Stim48hr
1096	7	FAF2	ENSG00000113194	1	-1.0	1005	2928	Stim48hr
1097	7	ITK	ENSG00000113263	4	0.5	2110	1823	Stim48hr
1098	7	RNF130	ENSG00000113269	3	1.0	2602	1331	Stim48hr
1099	7	CLINT1	ENSG00000113282	1	-1.0	361	3572	Stim48hr
1100	7	THBS4	ENSG00000113296	2	1.0	3021	912	Stim48hr
1101	7	CNOT6	ENSG00000113300	1	1.0	2919	1013	Stim48hr
1102	7	RASGRF2	ENSG00000113319	2	1.0	3637	295	Stim48hr
1103	7	CCNG1	ENSG00000113328	1	-1.0	801	3132	Stim48hr
1104	7	DROSHA	ENSG00000113360	1	1.0	1118	2815	Stim48hr
1105	7	LMNB1	ENSG00000113368	4	-1.0	184	3749	Stim48hr
1106	7	GOLPH3	ENSG00000113384	1	-1.0	205	3728	Stim48hr
1107	7	FAM172A	ENSG00000113391	1	1.0	3055	877	Stim48hr
1108	7	PDE4D	ENSG00000113448	3	1.0	3277	656	Stim48hr
1109	7	BRIX1	ENSG00000113460	2	-1.0	215	3717	Stim48hr
1110	7	SLC12A7	ENSG00000113504	1	1.0	1833	2100	Stim48hr
1111	7	IL5	ENSG00000113525	4	-1.0	5	3928	Stim48hr
1112	7	GNPDA1	ENSG00000113552	3	1.0	2079	1853	Stim48hr
1113	7	PPP2CA	ENSG00000113575	2	-1.0	160	3773	Stim48hr
1114	7	TTC33	ENSG00000113638	1	1.0	2005	1928	Stim48hr
1115	7	RARS1	ENSG00000113643	2	-1.0	54	3879	Stim48hr
1116	7	STC2	ENSG00000113739	3	1.0	2823	1110	Stim48hr
1117	7	HRH2	ENSG00000113749	2	1.0	2752	1181	Stim48hr
1118	7	DBN1	ENSG00000113758	1	1.0	1016	2917	Stim48hr
1119	7	EHHADH	ENSG00000113790	1	1.0	1281	2652	Stim48hr
1120	7	SMC4	ENSG00000113810	4	-0.5	617	3316	Stim48hr
1121	7	SELENOK	ENSG00000113811	3	-1.0	2	3931	Stim48hr
1122	7	TIMMDC1	ENSG00000113845	2	1.0	1899	2034	Stim48hr
1123	7	CRBN	ENSG00000113851	3	1.0	3691	242	Stim48hr
1124	7	ARL6	ENSG00000113966	2	1.0	3240	693	Stim48hr
1125	7	NPHP3	ENSG00000113971	1	1.0	3483	450	Stim48hr
1126	7	OGG1	ENSG00000114026	1	1.0	1408	2525	Stim48hr
1127	7	PCCB	ENSG00000114054	1	-1.0	114	3819	Stim48hr
1128	7	UBE3A	ENSG00000114062	1	1.0	1668	2265	Stim48hr
1129	7	SLC25A36	ENSG00000114120	3	1.0	2806	1127	Stim48hr
1130	7	RNF7	ENSG00000114125	1	1.0	2280	1653	Stim48hr
1131	7	XRN1	ENSG00000114127	3	0.3333333333333333	3583	350	Stim48hr
1132	7	PFKFB4	ENSG00000114268	2	1.0	2686	1247	Stim48hr
1133	7	TFG	ENSG00000114354	1	-1.0	390	3543	Stim48hr
1134	7	TUSC2	ENSG00000114383	1	1.0	1528	2405	Stim48hr
1135	7	NPRL2	ENSG00000114388	5	1.0	3877	56	Stim48hr
1136	7	C3orf14	ENSG00000114405	1	-1.0	742	3191	Stim48hr
1137	7	CBLB	ENSG00000114423	3	1.0	3171	762	Stim48hr
1138	7	IFT57	ENSG00000114446	1	1.0	2052	1881	Stim48hr
1139	7	HHLA2	ENSG00000114455	1	1.0	1881	2052	Stim48hr
1140	7	IQCG	ENSG00000114473	4	1.0	3637	295	Stim48hr
1141	7	GBE1	ENSG00000114480	1	1.0	2671	1262	Stim48hr
1142	7	C3orf52	ENSG00000114529	1	1.0	2431	1502	Stim48hr
1143	7	SLC41A3	ENSG00000114544	1	1.0	1463	2470	Stim48hr
1144	7	KLHL18	ENSG00000114648	1	1.0	1292	2641	Stim48hr
1145	7	CISH	ENSG00000114737	2	-1.0	815	3118	Stim48hr
1146	7	ACVR2B	ENSG00000114739	2	1.0	2656	1277	Stim48hr
1147	7	EIF1B	ENSG00000114784	1	1.0	1356	2577	Stim48hr
1148	7	KLHL24	ENSG00000114796	1	1.0	2923	1010	Stim48hr
1149	7	SSR3	ENSG00000114850	1	-1.0	172	3761	Stim48hr
1150	7	ZBTB47	ENSG00000114853	1	1.0	2443	1490	Stim48hr
1151	7	NKTR	ENSG00000114857	2	1.0	2088	1845	Stim48hr
1152	7	FOXP1	ENSG00000114861	1	1.0	2095	1838	Stim48hr
1153	7	SPCS1	ENSG00000114902	2	-1.0	1103	2830	Stim48hr
1154	7	NEK4	ENSG00000114904	1	1.0	1200	2733	Stim48hr
1155	7	DGUOK	ENSG00000114956	7	1.0	3920	13	Stim48hr
1156	7	KANSL3	ENSG00000114982	3	1.0	3882	51	Stim48hr
1157	7	LMAN2L	ENSG00000114988	1	1.0	2595	1338	Stim48hr
1158	7	IL1A	ENSG00000115008	2	-1.0	715	3218	Stim48hr
1159	7	ZAP70	ENSG00000115085	1	-1.0	718	3215	Stim48hr
1160	7	ACTR3	ENSG00000115091	1	-1.0	189	3744	Stim48hr
1161	7	STAM2	ENSG00000115145	1	1.0	1951	1982	Stim48hr
1162	7	CYTIP	ENSG00000115165	1	-1.0	1407	2526	Stim48hr
1163	7	NRBP1	ENSG00000115216	1	1.0	1342	2591	Stim48hr
1164	7	ITGA4	ENSG00000115232	4	1.0	3825	108	Stim48hr
1165	7	PSMD14	ENSG00000115233	1	-1.0	484	3448	Stim48hr
1166	7	SNX17	ENSG00000115234	1	1.0	2740	1193	Stim48hr
1167	7	INO80B	ENSG00000115274	2	1.0	3355	578	Stim48hr
1168	7	MOGS	ENSG00000115275	1	1.0	1568	2365	Stim48hr
1169	7	TTC31	ENSG00000115282	1	1.0	1075	2858	Stim48hr
1170	7	AUP1	ENSG00000115307	1	1.0	2826	1107	Stim48hr
1171	7	HTRA2	ENSG00000115317	1	1.0	3384	549	Stim48hr
1172	7	DOK1	ENSG00000115325	1	1.0	1567	2366	Stim48hr
1173	7	GALNT3	ENSG00000115339	1	1.0	2728	1205	Stim48hr
1174	7	GLS	ENSG00000115419	2	1.0	3217	716	Stim48hr
1175	7	USP34	ENSG00000115464	1	1.0	2026	1907	Stim48hr
1176	7	CCT4	ENSG00000115484	4	-1.0	47	3886	Stim48hr
1177	7	GGCX	ENSG00000115486	1	1.0	2178	1755	Stim48hr
1178	7	COQ10B	ENSG00000115520	1	-1.0	71	3862	Stim48hr
1179	7	GNLY	ENSG00000115523	2	-1.0	180	3753	Stim48hr
1180	7	ST3GAL5	ENSG00000115525	2	1.0	2536	1397	Stim48hr
1181	7	HSPE1	ENSG00000115541	1	-1.0	566	3367	Stim48hr
1182	7	CHMP3	ENSG00000115561	1	-1.0	844	3089	Stim48hr
1183	7	IL18R1	ENSG00000115604	3	1.0	3690	243	Stim48hr
1184	7	IL18RAP	ENSG00000115607	1	1.0	2405	1528	Stim48hr
1185	7	CNPPD1	ENSG00000115649	1	1.0	3284	649	Stim48hr
1186	7	UXS1	ENSG00000115652	1	1.0	1893	2040	Stim48hr
1187	7	STK16	ENSG00000115661	6	1.0	3897	36	Stim48hr
1188	7	PASK	ENSG00000115687	1	1.0	1448	2485	Stim48hr
1189	7	STK25	ENSG00000115694	1	1.0	1614	2318	Stim48hr
1190	7	ID2	ENSG00000115738	1	-1.0	392	3541	Stim48hr
1191	7	HPCAL1	ENSG00000115756	1	-1.0	565	3368	Stim48hr
1192	7	PRKD3	ENSG00000115825	2	1.0	2386	1547	Stim48hr
1193	7	DCAF17	ENSG00000115827	1	1.0	3686	247	Stim48hr
1194	7	RAB3GAP1	ENSG00000115839	1	1.0	2645	1288	Stim48hr
1195	7	DARS1	ENSG00000115866	2	-1.0	484	3448	Stim48hr
1196	7	SLC1A4	ENSG00000115902	1	1.0	1954	1979	Stim48hr
1197	7	SOS1	ENSG00000115904	4	1.0	3684	249	Stim48hr
1198	7	ORC2	ENSG00000115942	1	-1.0	612	3321	Stim48hr
1199	7	PNO1	ENSG00000115946	3	-1.0	351	3582	Stim48hr
1200	7	ORC4	ENSG00000115947	1	1.0	1331	2601	Stim48hr
1201	7	ATF2	ENSG00000115966	4	1.0	3473	460	Stim48hr
1202	7	THADA	ENSG00000115970	1	1.0	1575	2358	Stim48hr
1203	7	AAK1	ENSG00000115977	2	1.0	2746	1187	Stim48hr
1204	7	TRAK2	ENSG00000115993	1	1.0	2907	1026	Stim48hr
1205	7	TIA1	ENSG00000116001	2	1.0	2208	1725	Stim48hr
1206	7	NFE2L2	ENSG00000116044	2	-1.0	141	3792	Stim48hr
1207	7	PLEKHA3	ENSG00000116095	2	1.0	2994	939	Stim48hr
1208	7	DHCR24	ENSG00000116133	2	-1.0	858	3075	Stim48hr
1209	7	DNAJC16	ENSG00000116138	1	1.0	2572	1361	Stim48hr
1210	7	TCEANC2	ENSG00000116205	2	1.0	1810	2123	Stim48hr
1211	7	ICMT	ENSG00000116237	1	1.0	2551	1381	Stim48hr
1212	7	PARK7	ENSG00000116288	5	-1.0	3	3930	Stim48hr
1213	7	ELAPOR1	ENSG00000116299	1	1.0	1771	2162	Stim48hr
1214	7	SRSF4	ENSG00000116350	2	-1.0	385	3547	Stim48hr
1215	7	CAPZA1	ENSG00000116489	1	-1.0	93	3840	Stim48hr
1216	7	S100PBP	ENSG00000116497	1	1.0	1977	1956	Stim48hr
1217	7	RNF19B	ENSG00000116514	1	-1.0	1676	2257	Stim48hr
1218	7	SCAMP3	ENSG00000116521	2	-1.0	541	3392	Stim48hr
1219	7	GON4L	ENSG00000116580	1	1.0	2726	1206	Stim48hr
1220	7	ARHGEF2	ENSG00000116584	1	1.0	1044	2888	Stim48hr
1221	7	SRM	ENSG00000116649	2	-1.0	113	3820	Stim48hr
1222	7	FBXO6	ENSG00000116663	1	-1.0	1063	2870	Stim48hr
1223	7	SWT1	ENSG00000116668	1	1.0	1812	2120	Stim48hr
1224	7	MAD2L2	ENSG00000116670	2	-1.0	229	3704	Stim48hr
1225	7	LEPR	ENSG00000116678	1	-1.0	1736	2196	Stim48hr
1226	7	IVNS1ABP	ENSG00000116679	1	-1.0	686	3247	Stim48hr
1227	7	SMG7	ENSG00000116698	2	0.0	1975	1958	Stim48hr
1228	7	SLC35D1	ENSG00000116704	1	1.0	3466	467	Stim48hr
1229	7	PLA2G4A	ENSG00000116711	1	-1.0	443	3490	Stim48hr
1230	7	GADD45A	ENSG00000116717	2	1.0	1886	2047	Stim48hr
1231	7	RGS2	ENSG00000116741	2	0.0	2130	1803	Stim48hr
1232	7	AGMAT	ENSG00000116771	1	-1.0	118	3815	Stim48hr
1233	7	PLEKHM2	ENSG00000116786	1	1.0	3012	921	Stim48hr
1234	7	CRYZ	ENSG00000116791	1	1.0	2840	1093	Stim48hr
1235	7	PHTF1	ENSG00000116793	6	1.0	3903	30	Stim48hr
1236	7	ZBTB17	ENSG00000116809	3	1.0	2356	1577	Stim48hr
1237	7	CD2	ENSG00000116824	1	1.0	2585	1348	Stim48hr
1238	7	KIF21B	ENSG00000116852	1	-1.0	878	3055	Stim48hr
1239	7	ADPRS	ENSG00000116863	1	1.0	2849	1084	Stim48hr
1240	7	C1orf109	ENSG00000116922	3	1.0	2801	1132	Stim48hr
1241	7	LGALS8	ENSG00000116977	2	0.0	1624	2309	Stim48hr
1242	7	MTR	ENSG00000116984	1	1.0	1636	2297	Stim48hr
1243	7	ZNF684	ENSG00000117010	1	1.0	1108	2825	Stim48hr
1244	7	AKT3	ENSG00000117020	3	1.0	2400	1533	Stim48hr
1245	7	ETV3	ENSG00000117036	1	1.0	1213	2720	Stim48hr
1246	7	ACADM	ENSG00000117054	2	1.0	2975	958	Stim48hr
1247	7	SLAMF1	ENSG00000117090	2	1.0	3220	713	Stim48hr
1248	7	CD48	ENSG00000117091	2	1.0	2318	1615	Stim48hr
1249	7	CTBS	ENSG00000117151	5	1.0	3878	55	Stim48hr
1250	7	KLHL12	ENSG00000117153	1	1.0	1716	2217	Stim48hr
1251	7	GBP3	ENSG00000117226	4	1.0	3844	89	Stim48hr
1252	7	RAB29	ENSG00000117280	3	1.0	3758	175	Stim48hr
1253	7	ECE1	ENSG00000117298	1	-1.0	452	3481	Stim48hr
1254	7	HMGCL	ENSG00000117305	1	1.0	1766	2167	Stim48hr
1255	7	SLC2A1	ENSG00000117394	1	-1.0	496	3437	Stim48hr
1256	7	EBNA1BP2	ENSG00000117395	2	-1.0	446	3487	Stim48hr
1257	7	CDC20	ENSG00000117399	2	-1.0	145	3788	Stim48hr
1258	7	IPO13	ENSG00000117408	1	1.0	1390	2543	Stim48hr
1259	7	AKR1A1	ENSG00000117448	3	1.0	3147	786	Stim48hr
1260	7	PRDX1	ENSG00000117450	1	-1.0	925	3007	Stim48hr
1261	7	BLZF1	ENSG00000117475	1	1.0	2683	1249	Stim48hr
1262	7	NSUN4	ENSG00000117481	2	1.0	2467	1465	Stim48hr
1263	7	DR1	ENSG00000117505	2	-1.0	518	3415	Stim48hr
1264	7	PRRC2C	ENSG00000117523	1	-1.0	203	3730	Stim48hr
1265	7	VAMP4	ENSG00000117533	1	1.0	2925	1008	Stim48hr
1266	7	DPH5	ENSG00000117543	2	1.0	3465	468	Stim48hr
1267	7	PTBP2	ENSG00000117569	7	1.0	3915	18	Stim48hr
1268	7	RCAN3	ENSG00000117602	1	1.0	2845	1088	Stim48hr
1269	7	SLC35A3	ENSG00000117620	4	1.0	3716	217	Stim48hr
1270	7	RCOR3	ENSG00000117625	4	1.0	3859	74	Stim48hr
1271	7	STMN1	ENSG00000117632	1	-1.0	860	3073	Stim48hr
1272	7	NENF	ENSG00000117691	1	1.0	2582	1351	Stim48hr
1273	7	NSL1	ENSG00000117697	1	-1.0	841	3092	Stim48hr
1274	7	ARID1A	ENSG00000117713	1	1.0	1839	2094	Stim48hr
1275	7	RPA2	ENSG00000117748	2	1.0	1325	2608	Stim48hr
1276	7	ESYT2	ENSG00000117868	5	1.0	3729	204	Stim48hr
1277	7	CTSD	ENSG00000117984	1	1.0	2222	1711	Stim48hr
1278	7	DDX59	ENSG00000118197	1	-1.0	20	3913	Stim48hr
1279	7	MREG	ENSG00000118242	3	1.0	3673	260	Stim48hr
1280	7	C1orf54	ENSG00000118292	1	1.0	3333	600	Stim48hr
1281	7	IRAG2	ENSG00000118308	7	1.0	3909	24	Stim48hr
1282	7	USP35	ENSG00000118369	2	1.0	3534	399	Stim48hr
1283	7	PHF3	ENSG00000118482	1	1.0	1658	2275	Stim48hr
1284	7	MYB	ENSG00000118513	1	1.0	1992	1940	Stim48hr
1285	7	ALDH8A1	ENSG00000118514	2	1.0	2810	1123	Stim48hr
1286	7	FBXL5	ENSG00000118564	1	1.0	1625	2308	Stim48hr
1287	7	RXYLT1	ENSG00000118600	1	1.0	2404	1529	Stim48hr
1288	7	VAMP8	ENSG00000118640	1	1.0	3476	457	Stim48hr
1289	7	FOXO3	ENSG00000118689	1	1.0	2717	1216	Stim48hr
1290	7	ARMC2	ENSG00000118690	2	1.0	3477	456	Stim48hr
1291	7	CCNI	ENSG00000118816	1	1.0	1757	2176	Stim48hr
1292	7	MFSD1	ENSG00000118855	1	1.0	1942	1991	Stim48hr
1293	7	RAB3GAP2	ENSG00000118873	1	1.0	2725	1208	Stim48hr
1294	7	CCND2	ENSG00000118971	2	-1.0	158	3775	Stim48hr
1295	7	CYP20A1	ENSG00000119004	2	1.0	3698	235	Stim48hr
1296	7	GTF3C3	ENSG00000119041	1	-1.0	619	3314	Stim48hr
1297	7	UBE2B	ENSG00000119048	1	1.0	1187	2746	Stim48hr
1298	7	KLF9	ENSG00000119138	1	1.0	1173	2760	Stim48hr
1299	7	CCDC92	ENSG00000119242	2	1.0	2347	1586	Stim48hr
1300	7	RAD23B	ENSG00000119318	2	-1.0	156	3777	Stim48hr
1301	7	CTNNAL1	ENSG00000119326	3	-0.3333333333333333	932	3001	Stim48hr
1302	7	PTPA	ENSG00000119383	2	0.0	1247	2686	Stim48hr
1303	7	RAB14	ENSG00000119396	1	-1.0	695	3238	Stim48hr
1304	7	CNTRL	ENSG00000119397	3	1.0	3509	424	Stim48hr
1305	7	PHF19	ENSG00000119403	3	1.0	2857	1076	Stim48hr
1306	7	NEK6	ENSG00000119408	1	-1.0	399	3534	Stim48hr
1307	7	BSPRY	ENSG00000119411	1	1.0	1748	2185	Stim48hr
1308	7	HDHD3	ENSG00000119431	1	1.0	1019	2914	Stim48hr
1309	7	RBM18	ENSG00000119446	1	1.0	1645	2288	Stim48hr
1310	7	HSDL2	ENSG00000119471	1	1.0	3142	791	Stim48hr
1311	7	MAPKAP1	ENSG00000119487	1	1.0	2744	1188	Stim48hr
1312	7	INVS	ENSG00000119509	2	1.0	3159	774	Stim48hr
1313	7	DENND1A	ENSG00000119522	1	1.0	1596	2336	Stim48hr
1314	7	C19orf25	ENSG00000119559	1	1.0	1511	2421	Stim48hr
1315	7	ZBTB45	ENSG00000119574	1	1.0	1864	2069	Stim48hr
1316	7	IFI27L2	ENSG00000119632	1	-1.0	1115	2818	Stim48hr
1317	7	NEK9	ENSG00000119638	3	1.0	3593	339	Stim48hr
1318	7	AREL1	ENSG00000119682	1	1.0	2706	1227	Stim48hr
1319	7	TTLL5	ENSG00000119685	3	1.0	3593	339	Stim48hr
1320	7	ABCD4	ENSG00000119688	1	1.0	2070	1863	Stim48hr
1321	7	DLST	ENSG00000119689	2	1.0	2297	1636	Stim48hr
1322	7	RBM25	ENSG00000119707	2	0.0	493	3440	Stim48hr
1323	7	ALDH6A1	ENSG00000119711	1	1.0	1566	2367	Stim48hr
1324	7	GPR68	ENSG00000119714	2	0.0	2125	1807	Stim48hr
1325	7	ZNF410	ENSG00000119725	2	1.0	2862	1070	Stim48hr
1326	7	RHOQ	ENSG00000119729	1	1.0	2490	1443	Stim48hr
1327	7	YPEL5	ENSG00000119801	3	1.0	3221	712	Stim48hr
1328	7	FAM98A	ENSG00000119812	1	-1.0	662	3271	Stim48hr
1329	7	AFTPH	ENSG00000119844	1	1.0	2298	1635	Stim48hr
1330	7	OGFRL1	ENSG00000119900	1	-1.0	944	2989	Stim48hr
1331	7	IFIT3	ENSG00000119917	1	-1.0	1083	2850	Stim48hr
1332	7	IFIT2	ENSG00000119922	1	-1.0	748	3185	Stim48hr
1333	7	CUTC	ENSG00000119929	2	1.0	2607	1326	Stim48hr
1334	7	MXI1	ENSG00000119950	1	1.0	2473	1460	Stim48hr
1335	7	SMNDC1	ENSG00000119953	1	1.0	1506	2427	Stim48hr
1336	7	HELLS	ENSG00000119969	1	-1.0	1102	2831	Stim48hr
1337	7	TCTN3	ENSG00000119977	1	1.0	3371	562	Stim48hr
1338	7	DENND10	ENSG00000119979	2	1.0	3404	529	Stim48hr
1339	7	WDR11	ENSG00000120008	2	1.0	3203	730	Stim48hr
1340	7	ARMH3	ENSG00000120029	1	1.0	1860	2073	Stim48hr
1341	7	GNA13	ENSG00000120063	1	-1.0	859	3074	Stim48hr
1342	7	KANSL1	ENSG00000120071	1	1.0	2755	1178	Stim48hr
1343	7	CAAP1	ENSG00000120159	1	1.0	2929	1004	Stim48hr
1344	7	NUP43	ENSG00000120253	2	-1.0	364	3569	Stim48hr
1345	7	MTHFD1L	ENSG00000120254	1	-1.0	242	3691	Stim48hr
1346	7	PCMT1	ENSG00000120265	2	-1.0	194	3739	Stim48hr
1347	7	CENPL	ENSG00000120334	3	0.3333333333333333	2207	1726	Stim48hr
1348	7	TCP1	ENSG00000120438	2	-1.0	92	3841	Stim48hr
1349	7	MSANTD2	ENSG00000120458	2	1.0	3721	212	Stim48hr
1350	7	NUDCD1	ENSG00000120526	1	-1.0	497	3436	Stim48hr
1351	7	ENY2	ENSG00000120533	1	1.0	2484	1449	Stim48hr
1352	7	KIAA1217	ENSG00000120549	2	1.0	1888	2045	Stim48hr
1353	7	EPC1	ENSG00000120616	2	1.0	3381	552	Stim48hr
1354	7	TAF12	ENSG00000120656	1	1.0	3366	566	Stim48hr
1355	7	MTRF1	ENSG00000120662	1	1.0	1634	2299	Stim48hr
1356	7	UFM1	ENSG00000120686	5	1.0	3766	167	Stim48hr
1357	7	HSPH1	ENSG00000120694	1	-1.0	237	3696	Stim48hr
1358	7	EXOSC8	ENSG00000120699	1	1.0	2493	1439	Stim48hr
1359	7	PAIP2	ENSG00000120727	1	-1.0	639	3294	Stim48hr
1360	7	KDM3B	ENSG00000120733	1	1.0	1439	2494	Stim48hr
1361	7	SERP1	ENSG00000120742	1	-1.0	402	3531	Stim48hr
1362	7	ZFP30	ENSG00000120784	1	1.0	3560	372	Stim48hr
1363	7	TMPO	ENSG00000120802	3	-1.0	171	3762	Stim48hr
1364	7	ARL1	ENSG00000120805	1	-1.0	192	3741	Stim48hr
1365	7	SOCS2	ENSG00000120833	1	1.0	3069	864	Stim48hr
1366	7	NFYB	ENSG00000120837	1	1.0	1900	2033	Stim48hr
1367	7	WASHC3	ENSG00000120860	4	1.0	3874	59	Stim48hr
1368	7	DUSP4	ENSG00000120875	1	-1.0	265	3668	Stim48hr
1369	7	TNFRSF10B	ENSG00000120889	1	1.0	1371	2562	Stim48hr
1370	7	PTK2B	ENSG00000120899	2	1.0	2550	1383	Stim48hr
1371	7	PPP3CC	ENSG00000120910	1	1.0	3133	800	Stim48hr
1372	7	PDLIM2	ENSG00000120913	1	1.0	2043	1890	Stim48hr
1373	7	COPS5	ENSG00000121022	2	1.0	3378	555	Stim48hr
1374	7	RDH10	ENSG00000121039	1	1.0	1379	2554	Stim48hr
1375	7	TMEM131L	ENSG00000121210	1	1.0	3327	605	Stim48hr
1376	7	MND1	ENSG00000121211	1	-1.0	786	3147	Stim48hr
1377	7	TENT4B	ENSG00000121274	2	0.0	1411	2522	Stim48hr
1378	7	CEP89	ENSG00000121289	2	0.0	2009	1924	Stim48hr
1379	7	TSHZ3	ENSG00000121297	1	1.0	1851	2082	Stim48hr
1380	7	PYROXD1	ENSG00000121350	1	1.0	2496	1437	Stim48hr
1381	7	PSPC1	ENSG00000121390	3	1.0	2447	1486	Stim48hr
1382	7	SEC22A	ENSG00000121542	1	1.0	1836	2097	Stim48hr
1383	7	POPDC2	ENSG00000121577	1	1.0	1251	2682	Stim48hr
1384	7	DEPDC7	ENSG00000121690	1	1.0	3215	718	Stim48hr
1385	7	CAT	ENSG00000121691	2	-1.0	164	3769	Stim48hr
1386	7	PILRB	ENSG00000121716	3	1.0	3376	557	Stim48hr
1387	7	TBC1D15	ENSG00000121749	1	1.0	3407	526	Stim48hr
1388	7	ZCCHC17	ENSG00000121766	2	1.0	2135	1798	Stim48hr
1389	7	TMEM39B	ENSG00000121775	5	1.0	3665	268	Stim48hr
1390	7	TNFSF10	ENSG00000121858	2	1.0	2664	1269	Stim48hr
1391	7	ZNF639	ENSG00000121864	2	0.0	1035	2898	Stim48hr
1392	7	PIK3CA	ENSG00000121879	1	1.0	1756	2177	Stim48hr
1393	7	LIAS	ENSG00000121897	1	1.0	2669	1263	Stim48hr
1394	7	GTDC1	ENSG00000121964	1	-1.0	684	3249	Stim48hr
1395	7	ZRANB3	ENSG00000121988	2	1.0	2233	1700	Stim48hr
1396	7	SV2C	ENSG00000122012	1	1.0	1307	2626	Stim48hr
1397	7	GTF3A	ENSG00000122034	3	1.0	2622	1311	Stim48hr
1398	7	SASH3	ENSG00000122122	2	1.0	1612	2321	Stim48hr
1399	7	LAX1	ENSG00000122188	1	1.0	1939	1994	Stim48hr
1400	7	KIAA1191	ENSG00000122203	1	1.0	1516	2417	Stim48hr
1401	7	COPA	ENSG00000122218	1	-1.0	1211	2722	Stim48hr
1402	7	ZC3H7A	ENSG00000122299	5	1.0	3892	41	Stim48hr
1403	7	SHLD2	ENSG00000122376	1	1.0	1355	2578	Stim48hr
1404	7	NAA60	ENSG00000122390	2	1.0	3336	597	Stim48hr
1405	7	TRMT13	ENSG00000122435	3	1.0	3003	930	Stim48hr
1406	7	RWDD3	ENSG00000122481	2	1.0	2778	1155	Stim48hr
1407	7	CCDC18	ENSG00000122483	2	1.0	2588	1344	Stim48hr
1408	7	ZMIZ2	ENSG00000122515	6	1.0	3841	92	Stim48hr
1409	7	HNRNPA2B1	ENSG00000122566	1	1.0	1814	2118	Stim48hr
1410	7	POLM	ENSG00000122678	2	1.0	2624	1309	Stim48hr
1411	7	GLIPR2	ENSG00000122694	2	-1.0	592	3341	Stim48hr
1412	7	CLTA	ENSG00000122705	1	-1.0	62	3871	Stim48hr
1413	7	DCAF10	ENSG00000122741	1	1.0	1755	2178	Stim48hr
1414	7	SRGN	ENSG00000122862	1	-1.0	561	3371	Stim48hr
1415	7	P4HA1	ENSG00000122884	1	-1.0	621	3312	Stim48hr
1416	7	ZWINT	ENSG00000122952	3	1.0	2014	1919	Stim48hr
1417	7	VPS26A	ENSG00000122958	2	-1.0	337	3596	Stim48hr
1418	7	RBM19	ENSG00000122965	1	1.0	1677	2256	Stim48hr
1419	7	CDKN2C	ENSG00000123080	3	1.0	3262	671	Stim48hr
1420	7	RNF11	ENSG00000123091	1	1.0	1130	2803	Stim48hr
1421	7	CCDC91	ENSG00000123106	2	1.0	3522	411	Stim48hr
1422	7	WWP1	ENSG00000123124	2	1.0	2692	1241	Stim48hr
1423	7	ACOT9	ENSG00000123130	1	1.0	1850	2083	Stim48hr
1424	7	PRDX4	ENSG00000123131	2	1.0	2140	1793	Stim48hr
1425	7	DDX39A	ENSG00000123136	2	1.0	2163	1770	Stim48hr
1426	7	ADGRE5	ENSG00000123146	1	1.0	1782	2150	Stim48hr
1427	7	WDR83	ENSG00000123154	1	1.0	2512	1421	Stim48hr
1428	7	EBPL	ENSG00000123179	3	1.0	3800	133	Stim48hr
1429	7	OPTN	ENSG00000123240	1	1.0	2432	1501	Stim48hr
1430	7	ATF1	ENSG00000123268	1	-1.0	204	3729	Stim48hr
1431	7	ARHGAP9	ENSG00000123329	3	1.0	3752	181	Stim48hr
1432	7	NCKAP1L	ENSG00000123338	3	1.0	2646	1286	Stim48hr
1433	7	CDK2	ENSG00000123374	1	1.0	1244	2689	Stim48hr
1434	7	TUBA1B	ENSG00000123416	4	-1.0	154	3779	Stim48hr
1435	7	EEF1AKMT3	ENSG00000123427	1	1.0	1819	2114	Stim48hr
1436	7	ATPAF1	ENSG00000123472	1	1.0	1867	2066	Stim48hr
1437	7	STIL	ENSG00000123473	2	0.0	1119	2814	Stim48hr
1438	7	HJURP	ENSG00000123485	2	-1.0	945	2988	Stim48hr
1439	7	RAB9A	ENSG00000123595	1	1.0	1535	2398	Stim48hr
1440	7	METTL8	ENSG00000123600	3	1.0	3193	740	Stim48hr
1441	7	G0S2	ENSG00000123689	2	1.0	2304	1629	Stim48hr
1442	7	AGO2	ENSG00000123908	1	1.0	1404	2529	Stim48hr
1443	7	CHPF	ENSG00000123989	2	0.0	1078	2855	Stim48hr
1444	7	ENKD1	ENSG00000124074	1	1.0	3024	909	Stim48hr
1445	7	SDC4	ENSG00000124145	1	-1.0	475	3457	Stim48hr
1446	7	NCOA3	ENSG00000124151	1	1.0	2885	1048	Stim48hr
1447	7	PIGT	ENSG00000124155	3	1.0	3514	419	Stim48hr
1448	7	VAPB	ENSG00000124164	3	1.0	3422	510	Stim48hr
1449	7	PLCG1	ENSG00000124181	2	1.0	3517	416	Stim48hr
1450	7	ARFGEF2	ENSG00000124198	2	1.0	2150	1783	Stim48hr
1451	7	CSE1L	ENSG00000124207	2	-1.0	648	3285	Stim48hr
1452	7	STX16	ENSG00000124222	1	-1.0	2165	1768	Stim48hr
1453	7	BCAS4	ENSG00000124243	1	-1.0	654	3279	Stim48hr
1454	7	MTRR	ENSG00000124275	5	1.0	3693	240	Stim48hr
1455	7	VAMP7	ENSG00000124333	1	1.0	2508	1425	Stim48hr
1456	7	STAMBP	ENSG00000124356	5	1.0	3720	213	Stim48hr
1457	7	USP22	ENSG00000124422	2	0.0	2102	1831	Stim48hr
1458	7	ZNF45	ENSG00000124459	2	1.0	3086	846	Stim48hr
1459	7	USP9X	ENSG00000124486	1	1.0	3088	845	Stim48hr
1460	7	BTN2A2	ENSG00000124508	1	1.0	1626	2307	Stim48hr
1461	7	MRS2	ENSG00000124532	1	1.0	1687	2246	Stim48hr
1462	7	WRNIP1	ENSG00000124535	1	-1.0	2302	1631	Stim48hr
1463	7	RRP36	ENSG00000124541	3	0.3333333333333333	1534	2399	Stim48hr
1464	7	SNRPC	ENSG00000124562	5	-1.0	14	3919	Stim48hr
1465	7	H1-3	ENSG00000124575	1	-1.0	346	3587	Stim48hr
1466	7	NQO2	ENSG00000124588	1	1.0	2002	1930	Stim48hr
1467	7	OARD1	ENSG00000124596	4	0.5	3036	897	Stim48hr
1468	7	UNC5CL	ENSG00000124602	1	1.0	1641	2292	Stim48hr
1469	7	KLHDC3	ENSG00000124702	1	1.0	2153	1780	Stim48hr
1470	7	CDKN1A	ENSG00000124762	1	1.0	1139	2794	Stim48hr
1471	7	SSR1	ENSG00000124783	1	-1.0	300	3633	Stim48hr
1472	7	SLC35B3	ENSG00000124786	1	1.0	2342	1590	Stim48hr
1473	7	CNOT1	ENSG00000125107	1	-1.0	1009	2923	Stim48hr
1474	7	GOT2	ENSG00000125166	2	-1.0	425	3508	Stim48hr
1475	7	UPF3B	ENSG00000125351	3	1.0	3468	465	Stim48hr
1476	7	NDUFA1	ENSG00000125356	1	-1.0	1157	2776	Stim48hr
1477	7	PTGER2	ENSG00000125384	3	1.0	3335	598	Stim48hr
1478	7	NUP85	ENSG00000125450	1	1.0	3038	895	Stim48hr
1479	7	SLC25A19	ENSG00000125454	2	1.0	2409	1524	Stim48hr
1480	7	NT5C	ENSG00000125458	3	1.0	3041	892	Stim48hr
1481	7	TTF1	ENSG00000125482	1	1.0	2997	936	Stim48hr
1482	7	PPP1R12C	ENSG00000125503	1	1.0	2368	1565	Stim48hr
1483	7	MBOAT7	ENSG00000125505	1	1.0	2675	1258	Stim48hr
1484	7	PLGLB2	ENSG00000125551	2	1.0	2357	1576	Stim48hr
1485	7	INSIG2	ENSG00000125629	1	-1.0	782	3151	Stim48hr
1486	7	CCDC93	ENSG00000125633	1	1.0	1692	2241	Stim48hr
1487	7	PSD4	ENSG00000125637	1	-1.0	1046	2886	Stim48hr
1488	7	SLC25A23	ENSG00000125648	3	1.0	3117	816	Stim48hr
1489	7	CLPP	ENSG00000125656	1	-1.0	1343	2590	Stim48hr
1490	7	MED1	ENSG00000125686	2	1.0	3140	793	Stim48hr
1491	7	GPR108	ENSG00000125734	2	1.0	3554	379	Stim48hr
1492	7	TNFSF14	ENSG00000125735	1	-1.0	110	3823	Stim48hr
1493	7	FOSB	ENSG00000125740	2	1.0	2013	1920	Stim48hr
1494	7	SNRPD2	ENSG00000125743	1	-1.0	442	3491	Stim48hr
1495	7	SYMPK	ENSG00000125755	1	1.0	2157	1775	Stim48hr
1496	7	GPCPD1	ENSG00000125772	3	1.0	3731	202	Stim48hr
1497	7	SDCBP2	ENSG00000125775	1	1.0	3683	250	Stim48hr
1498	7	PANK2	ENSG00000125779	4	1.0	3664	269	Stim48hr
1499	7	NAPB	ENSG00000125814	6	1.0	3880	52	Stim48hr
1500	7	DTD1	ENSG00000125821	1	-1.0	198	3735	Stim48hr
1501	7	SNRPB	ENSG00000125835	1	-1.0	123	3810	Stim48hr
1502	7	AP5S1	ENSG00000125843	1	-1.0	1365	2568	Stim48hr
1503	7	RRBP1	ENSG00000125844	1	1.0	2337	1595	Stim48hr
1504	7	MKKS	ENSG00000125863	4	1.0	2824	1109	Stim48hr
1505	7	SNRPB2	ENSG00000125870	2	-1.0	57	3876	Stim48hr
1506	7	MGME1	ENSG00000125871	4	1.0	3457	476	Stim48hr
1507	7	ITPA	ENSG00000125877	1	1.0	921	3012	Stim48hr
1508	7	NCLN	ENSG00000125912	1	-1.0	919	3014	Stim48hr
1509	7	HNRNPR	ENSG00000125944	1	-1.0	22	3911	Stim48hr
1510	7	NECAB3	ENSG00000125967	1	1.0	2445	1488	Stim48hr
1511	7	ID1	ENSG00000125968	1	1.0	2198	1734	Stim48hr
1512	7	CEP250	ENSG00000126001	3	1.0	3745	188	Stim48hr
1513	7	PSMB2	ENSG00000126067	2	-1.0	410	3523	Stim48hr
1514	7	AGO3	ENSG00000126070	1	1.0	1701	2232	Stim48hr
1515	7	ST3GAL3	ENSG00000126091	2	1.0	2695	1238	Stim48hr
1516	7	TMEM53	ENSG00000126106	1	1.0	1678	2255	Stim48hr
1517	7	HECTD3	ENSG00000126107	1	1.0	2835	1098	Stim48hr
1518	7	HCST	ENSG00000126264	1	1.0	1859	2074	Stim48hr
1519	7	THRA	ENSG00000126351	1	1.0	2337	1595	Stim48hr
1520	7	PRR12	ENSG00000126464	1	-1.0	1028	2905	Stim48hr
1521	7	BECN1	ENSG00000126581	1	1.0	1553	2380	Stim48hr
1522	7	KTN1	ENSG00000126777	1	1.0	1950	1983	Stim48hr
1523	7	DLGAP5	ENSG00000126787	1	-1.0	606	3327	Stim48hr
1524	7	L3HYPDH	ENSG00000126790	1	1.0	2176	1757	Stim48hr
1525	7	ZBTB1	ENSG00000126804	3	1.0	3634	299	Stim48hr
1526	7	PLEKHG3	ENSG00000126822	1	1.0	1542	2391	Stim48hr
1527	7	RHOT1	ENSG00000126858	1	1.0	1417	2516	Stim48hr
1528	7	EVI2A	ENSG00000126860	2	1.0	3047	886	Stim48hr
1529	7	DYNC2I1	ENSG00000126870	2	1.0	3576	357	Stim48hr
1530	7	CANX	ENSG00000127022	2	-1.0	281	3652	Stim48hr
1531	7	IPPK	ENSG00000127080	1	1.0	1346	2587	Stim48hr
1532	7	FGD3	ENSG00000127084	1	1.0	2354	1578	Stim48hr
1533	7	PPCS	ENSG00000127125	2	1.0	2533	1400	Stim48hr
1534	7	BCL11B	ENSG00000127152	2	0.0	1317	2616	Stim48hr
1535	7	TRAF2	ENSG00000127191	3	1.0	3532	401	Stim48hr
1536	7	HELB	ENSG00000127311	1	1.0	3451	482	Stim48hr
1537	7	IL22	ENSG00000127318	1	-1.0	270	3663	Stim48hr
1538	7	RAB3IP	ENSG00000127328	1	1.0	1842	2091	Stim48hr
1539	7	FBXL12	ENSG00000127452	1	1.0	2466	1467	Stim48hr
1540	7	UBR4	ENSG00000127481	1	1.0	1765	2168	Stim48hr
1541	7	EPS15L1	ENSG00000127527	1	1.0	2054	1879	Stim48hr
1542	7	KLF2	ENSG00000127528	1	1.0	1445	2487	Stim48hr
1543	7	SYNGR3	ENSG00000127561	1	1.0	2901	1032	Stim48hr
1544	7	MACF1	ENSG00000127603	3	1.0	3234	699	Stim48hr
1545	7	METTL16	ENSG00000127804	1	1.0	1722	2211	Stim48hr
1546	7	TUBA4A	ENSG00000127824	1	-1.0	213	3720	Stim48hr
1547	7	AKAP9	ENSG00000127914	1	1.0	2992	941	Stim48hr
1548	7	FGL2	ENSG00000127951	2	1.0	3243	690	Stim48hr
1549	7	STYXL1	ENSG00000127952	5	1.0	3794	139	Stim48hr
1550	7	GNAI1	ENSG00000127955	1	1.0	1144	2788	Stim48hr
1551	7	PEX1	ENSG00000127980	1	1.0	1796	2137	Stim48hr
1552	7	ZNF780B	ENSG00000128000	1	1.0	1865	2068	Stim48hr
1553	7	ZFP36	ENSG00000128016	1	1.0	2166	1767	Stim48hr
1554	7	PAICS	ENSG00000128050	1	-1.0	794	3139	Stim48hr
1555	7	ATF4	ENSG00000128272	5	1.0	3810	123	Stim48hr
1556	7	APOL2	ENSG00000128335	6	1.0	3823	110	Stim48hr
1557	7	RAC2	ENSG00000128340	1	-1.0	529	3404	Stim48hr
1558	7	LIF	ENSG00000128342	1	-1.0	1146	2787	Stim48hr
1559	7	APOBEC3F	ENSG00000128394	1	1.0	1894	2038	Stim48hr
1560	7	POT1	ENSG00000128513	1	1.0	2981	952	Stim48hr
1561	7	CALU	ENSG00000128595	2	-1.0	77	3856	Stim48hr
1562	7	NDUFA5	ENSG00000128609	1	-1.0	514	3419	Stim48hr
1563	7	CHN1	ENSG00000128656	1	1.0	1290	2643	Stim48hr
1564	7	OSGEPL1	ENSG00000128694	1	1.0	1014	2919	Stim48hr
1565	7	ORMDL1	ENSG00000128699	3	1.0	3305	628	Stim48hr
1566	7	HAT1	ENSG00000128708	1	-1.0	974	2959	Stim48hr
1567	7	CCDC32	ENSG00000128891	1	1.0	3269	663	Stim48hr
1568	7	INO80	ENSG00000128908	3	1.0	3656	276	Stim48hr
1569	7	ICE2	ENSG00000128915	1	1.0	3411	522	Stim48hr
1570	7	MINDY2	ENSG00000128923	1	1.0	2263	1669	Stim48hr
1571	7	DUT	ENSG00000128951	1	-1.0	643	3290	Stim48hr
1572	7	CHAC1	ENSG00000128965	2	-1.0	298	3635	Stim48hr
1573	7	CLN6	ENSG00000128973	1	1.0	1023	2910	Stim48hr
1574	7	ARPP19	ENSG00000128989	1	-1.0	1458	2475	Stim48hr
1575	7	VPS13C	ENSG00000129003	1	1.0	1928	2005	Stim48hr
1576	7	CALML4	ENSG00000129007	3	0.3333333333333333	1401	2532	Stim48hr
1577	7	MBD4	ENSG00000129071	1	1.0	2629	1304	Stim48hr
1578	7	COPB1	ENSG00000129083	1	-1.0	430	3503	Stim48hr
1579	7	PSMA1	ENSG00000129084	1	-1.0	863	3070	Stim48hr
1580	7	SUMF2	ENSG00000129103	1	1.0	2162	1771	Stim48hr
1581	7	PALLD	ENSG00000129116	1	-1.0	536	3397	Stim48hr
1582	7	SPCS3	ENSG00000129128	1	-1.0	434	3499	Stim48hr
1583	7	SERGEF	ENSG00000129158	1	1.0	3436	496	Stim48hr
1584	7	DCTD	ENSG00000129187	2	0.0	1613	2320	Stim48hr
1585	7	PLD2	ENSG00000129219	1	1.0	2619	1314	Stim48hr
1586	7	CD68	ENSG00000129226	2	-1.0	564	3369	Stim48hr
1587	7	TXNDC17	ENSG00000129235	1	-1.0	185	3748	Stim48hr
1588	7	KIF1C	ENSG00000129250	3	0.3333333333333333	2201	1732	Stim48hr
1589	7	MPDU1	ENSG00000129255	1	-1.0	778	3155	Stim48hr
1590	7	PUS7L	ENSG00000129317	1	1.0	1142	2791	Stim48hr
1591	7	KRI1	ENSG00000129347	3	1.0	3341	592	Stim48hr
1592	7	ILF3	ENSG00000129351	2	-1.0	88	3845	Stim48hr
1593	7	SLC44A2	ENSG00000129353	3	1.0	2504	1429	Stim48hr
1594	7	SNX6	ENSG00000129515	1	1.0	2586	1346	Stim48hr
1595	7	EAPP	ENSG00000129518	1	1.0	1863	2070	Stim48hr
1596	7	EGLN3	ENSG00000129521	1	1.0	1772	2160	Stim48hr
1597	7	RHBDF2	ENSG00000129667	1	1.0	1424	2508	Stim48hr
1598	7	PGAP6	ENSG00000129925	1	1.0	3668	265	Stim48hr
1599	7	MAU2	ENSG00000129933	1	1.0	1608	2325	Stim48hr
1600	7	GAMT	ENSG00000130005	1	-1.0	417	3516	Stim48hr
1601	7	ERMARD	ENSG00000130023	1	1.0	2530	1403	Stim48hr
1602	7	CRACR2A	ENSG00000130038	2	0.0	2184	1749	Stim48hr
1603	7	STARD8	ENSG00000130052	1	-1.0	335	3598	Stim48hr
1604	7	LDLR	ENSG00000130164	1	1.0	1661	2272	Stim48hr
1605	7	GADD45G	ENSG00000130222	5	1.0	3548	385	Stim48hr
1606	7	FAM98C	ENSG00000130244	1	1.0	1869	2064	Stim48hr
1607	7	SAFB2	ENSG00000130254	1	1.0	2364	1569	Stim48hr
1608	7	ATP8B3	ENSG00000130270	1	1.0	1504	2429	Stim48hr
1609	7	KIF1A	ENSG00000130294	1	1.0	2001	1932	Stim48hr
1610	7	PGLS	ENSG00000130313	1	1.0	1591	2342	Stim48hr
1611	7	LSM7	ENSG00000130332	2	1.0	2750	1183	Stim48hr
1612	7	RSPH3	ENSG00000130363	1	1.0	3260	673	Stim48hr
1613	7	MLLT1	ENSG00000130382	1	-1.0	500	3433	Stim48hr
1614	7	ARPC1B	ENSG00000130429	2	-1.0	39	3894	Stim48hr
1615	7	ZSWIM6	ENSG00000130449	2	1.0	2702	1231	Stim48hr
1616	7	FCHO1	ENSG00000130475	1	1.0	1291	2642	Stim48hr
1617	7	LSM4	ENSG00000130520	1	-1.0	835	3098	Stim48hr
1618	7	JUND	ENSG00000130522	1	1.0	1216	2717	Stim48hr
1619	7	UBAC1	ENSG00000130560	1	-1.0	1541	2392	Stim48hr
1620	7	LSP1	ENSG00000130592	2	-1.0	131	3802	Stim48hr
1621	7	TNNT3	ENSG00000130595	1	1.0	1243	2690	Stim48hr
1622	7	PNPLA7	ENSG00000130653	1	1.0	2680	1253	Stim48hr
1623	7	ZNF337	ENSG00000130684	2	1.0	3134	799	Stim48hr
1624	7	TAF4	ENSG00000130699	1	1.0	1338	2595	Stim48hr
1625	7	ADRM1	ENSG00000130706	1	-1.0	220	3713	Stim48hr
1626	7	UCK1	ENSG00000130717	5	1.0	3755	178	Stim48hr
1627	7	METTL26	ENSG00000130731	5	1.0	3274	659	Stim48hr
1628	7	YIPF2	ENSG00000130733	3	1.0	2192	1741	Stim48hr
1629	7	EIF2S3	ENSG00000130741	1	-1.0	378	3554	Stim48hr
1630	7	SESN2	ENSG00000130766	2	-1.0	770	3163	Stim48hr
1631	7	MED18	ENSG00000130772	1	-1.0	271	3662	Stim48hr
1632	7	ZNF317	ENSG00000130803	1	1.0	2803	1130	Stim48hr
1633	7	SHFL	ENSG00000130813	4	1.0	3369	564	Stim48hr
1634	7	PLXNA3	ENSG00000130827	2	1.0	3565	368	Stim48hr
1635	7	ZNF236	ENSG00000130856	1	1.0	1333	2600	Stim48hr
1636	7	UBE4B	ENSG00000130939	1	1.0	2951	981	Stim48hr
1637	7	CASZ1	ENSG00000130940	1	-1.0	658	3275	Stim48hr
1638	7	SLC35D2	ENSG00000130958	2	1.0	2910	1023	Stim48hr
1639	7	RBM39	ENSG00000131051	3	1.0	3608	325	Stim48hr
1640	7	GGT7	ENSG00000131067	1	1.0	1595	2338	Stim48hr
1641	7	ACSS2	ENSG00000131069	2	1.0	2187	1746	Stim48hr
1642	7	ATP6V1E1	ENSG00000131100	2	-1.0	791	3142	Stim48hr
1643	7	GINS2	ENSG00000131153	1	-1.0	747	3186	Stim48hr
1644	7	CHMP1A	ENSG00000131165	2	-1.0	1093	2840	Stim48hr
1645	7	PPT1	ENSG00000131238	1	1.0	1947	1986	Stim48hr
1646	7	RAB11FIP4	ENSG00000131242	1	1.0	2632	1300	Stim48hr
1647	7	ABCB7	ENSG00000131269	1	1.0	2161	1772	Stim48hr
1648	7	TBC1D5	ENSG00000131374	3	1.0	3169	764	Stim48hr
1649	7	RFTN1	ENSG00000131378	1	1.0	2311	1622	Stim48hr
1650	7	KCNC3	ENSG00000131398	1	1.0	2250	1683	Stim48hr
1651	7	NR1H2	ENSG00000131408	4	1.0	3801	132	Stim48hr
1652	7	PSME3	ENSG00000131467	1	-1.0	519	3414	Stim48hr
1653	7	PSMC3IP	ENSG00000131470	5	1.0	3873	60	Stim48hr
1654	7	NDUFA2	ENSG00000131495	1	-1.0	951	2982	Stim48hr
1655	7	DIAPH1	ENSG00000131504	2	0.0	784	3149	Stim48hr
1656	7	THOC6	ENSG00000131652	1	1.0	1253	2679	Stim48hr
1657	7	NINJ1	ENSG00000131669	1	-1.0	304	3628	Stim48hr
1658	7	CA6	ENSG00000131686	1	1.0	3034	899	Stim48hr
1659	7	NPHP4	ENSG00000131697	1	1.0	1802	2131	Stim48hr
1660	7	TOP2A	ENSG00000131747	2	-1.0	157	3776	Stim48hr
1661	7	STARD3	ENSG00000131748	1	1.0	3034	899	Stim48hr
1662	7	RARA	ENSG00000131759	2	-1.0	96	3837	Stim48hr
1663	7	SELENOS	ENSG00000131871	3	0.3333333333333333	1674	2258	Stim48hr
1664	7	CHSY1	ENSG00000131873	3	1.0	3055	877	Stim48hr
1665	7	LLGL1	ENSG00000131899	1	-1.0	583	3350	Stim48hr
1666	7	ACTR10	ENSG00000131966	1	-1.0	1044	2888	Stim48hr
1667	7	LGALS3	ENSG00000131981	1	1.0	2513	1420	Stim48hr
1668	7	ENOSF1	ENSG00000132199	1	1.0	1904	2028	Stim48hr
1669	7	ARFIP2	ENSG00000132254	1	1.0	2229	1704	Stim48hr
1670	7	TIMM10B	ENSG00000132286	3	1.0	3493	440	Stim48hr
1671	7	EFR3A	ENSG00000132294	1	-1.0	843	3090	Stim48hr
1672	7	IMMT	ENSG00000132305	1	-1.0	1171	2762	Stim48hr
1673	7	ILKAP	ENSG00000132323	1	1.0	2133	1800	Stim48hr
1674	7	RAMP1	ENSG00000132329	1	-1.0	1313	2620	Stim48hr
1675	7	SCLY	ENSG00000132330	2	1.0	3315	618	Stim48hr
1676	7	PRKAA1	ENSG00000132356	2	1.0	1890	2042	Stim48hr
1677	7	INPP5K	ENSG00000132376	2	1.0	3707	226	Stim48hr
1678	7	RPA1	ENSG00000132383	1	1.0	2471	1462	Stim48hr
1679	7	COQ3	ENSG00000132423	1	-1.0	394	3539	Stim48hr
1680	7	WBP2	ENSG00000132471	1	1.0	2139	1794	Stim48hr
1681	7	ZRANB2	ENSG00000132485	3	-1.0	45	3888	Stim48hr
1682	7	XAF1	ENSG00000132530	2	1.0	3741	192	Stim48hr
1683	7	ERAL1	ENSG00000132591	1	-1.0	622	3311	Stim48hr
1684	7	ANKEF1	ENSG00000132623	1	-1.0	1378	2555	Stim48hr
1685	7	PCNA	ENSG00000132646	1	-1.0	797	3136	Stim48hr
1686	7	DAP3	ENSG00000132676	4	1.0	3612	320	Stim48hr
1687	7	DCAF8	ENSG00000132716	1	1.0	1486	2447	Stim48hr
1688	7	SYT11	ENSG00000132718	1	1.0	1424	2508	Stim48hr
1689	7	DPH2	ENSG00000132768	2	1.0	1583	2350	Stim48hr
1690	7	TOE1	ENSG00000132773	4	1.0	3165	768	Stim48hr
1691	7	RBM38	ENSG00000132819	1	-1.0	723	3210	Stim48hr
1692	7	PATJ	ENSG00000132849	1	1.0	1485	2448	Stim48hr
1693	7	FBXO44	ENSG00000132879	1	1.0	3502	431	Stim48hr
1694	7	POMP	ENSG00000132963	1	-1.0	798	3134	Stim48hr
1695	7	CDK8	ENSG00000132964	1	1.0	1861	2072	Stim48hr
1696	7	PIK3C2B	ENSG00000133056	1	1.0	831	3102	Stim48hr
1697	7	EPSTI1	ENSG00000133106	1	1.0	2042	1891	Stim48hr
1698	7	GPALPP1	ENSG00000133114	1	1.0	2033	1900	Stim48hr
1699	7	RFC3	ENSG00000133119	2	-1.0	43	3890	Stim48hr
1700	7	TCEAL4	ENSG00000133142	1	1.0	739	3194	Stim48hr
1701	7	BTBD2	ENSG00000133243	1	-1.0	818	3115	Stim48hr
1702	7	KMT5C	ENSG00000133247	1	1.0	2331	1601	Stim48hr
1703	7	ZNF414	ENSG00000133250	1	-1.0	1082	2851	Stim48hr
1704	7	CNDP2	ENSG00000133313	1	1.0	3026	907	Stim48hr
1705	7	RTN3	ENSG00000133318	1	1.0	1452	2481	Stim48hr
1706	7	PLAAT4	ENSG00000133321	2	1.0	2301	1632	Stim48hr
1707	7	MED10	ENSG00000133398	5	1.0	3670	263	Stim48hr
1708	7	MYO18B	ENSG00000133454	1	1.0	1880	2053	Stim48hr
1709	7	GIMAP6	ENSG00000133561	2	1.0	3029	903	Stim48hr
1710	7	BTG1	ENSG00000133639	2	0.0	1517	2416	Stim48hr
1711	7	C12orf29	ENSG00000133641	2	1.0	3616	317	Stim48hr
1712	7	TMEM254	ENSG00000133678	1	-1.0	830	3103	Stim48hr
1713	7	E2F5	ENSG00000133740	1	1.0	1242	2691	Stim48hr
1714	7	CCDC59	ENSG00000133773	3	-1.0	178	3755	Stim48hr
1715	7	SBF2	ENSG00000133812	1	1.0	1714	2219	Stim48hr
1716	7	MICAL2	ENSG00000133816	1	1.0	3232	701	Stim48hr
1717	7	RRAS2	ENSG00000133818	1	1.0	2485	1448	Stim48hr
1718	7	ZFC3H1	ENSG00000133858	1	-1.0	403	3530	Stim48hr
1719	7	DGLUCY	ENSG00000133943	3	1.0	3619	314	Stim48hr
1720	7	COX16	ENSG00000133983	1	1.0	1754	2179	Stim48hr
1721	7	TTC9	ENSG00000133985	1	1.0	2203	1729	Stim48hr
1722	7	MED6	ENSG00000133997	1	1.0	661	3272	Stim48hr
1723	7	MBD2	ENSG00000134046	6	1.0	3850	83	Stim48hr
1724	7	CCNB1	ENSG00000134057	2	-1.0	358	3575	Stim48hr
1725	7	THUMPD3	ENSG00000134077	1	-1.0	555	3378	Stim48hr
1726	7	ARL8B	ENSG00000134108	1	-1.0	664	3269	Stim48hr
1727	7	EDEM1	ENSG00000134109	1	1.0	3705	228	Stim48hr
1728	7	PRPF38B	ENSG00000134186	4	1.0	3245	688	Stim48hr
1729	7	NOTCH2	ENSG00000134250	1	1.0	1259	2674	Stim48hr
1730	7	CEPT1	ENSG00000134255	2	1.0	3276	657	Stim48hr
1731	7	SPIRE1	ENSG00000134278	1	1.0	822	3111	Stim48hr
1732	7	TMEM106C	ENSG00000134291	3	0.3333333333333333	1679	2254	Stim48hr
1733	7	SLC38A2	ENSG00000134294	2	0.0	1669	2264	Stim48hr
1734	7	KIDINS220	ENSG00000134313	1	1.0	2567	1366	Stim48hr
1735	7	LPIN1	ENSG00000134324	5	1.0	3842	91	Stim48hr
1736	7	IAH1	ENSG00000134330	1	1.0	1911	2022	Stim48hr
1737	7	IL6ST	ENSG00000134352	1	1.0	1304	2629	Stim48hr
1738	7	NAV1	ENSG00000134369	1	1.0	1649	2284	Stim48hr
1739	7	NARS1	ENSG00000134440	2	-1.0	574	3359	Stim48hr
1740	7	RBM17	ENSG00000134453	2	-1.0	30	3903	Stim48hr
1741	7	TMEM241	ENSG00000134490	1	-1.0	823	3110	Stim48hr
1742	7	DOCK2	ENSG00000134516	1	1.0	998	2935	Stim48hr
1743	7	RAB33A	ENSG00000134594	1	1.0	2455	1478	Stim48hr
1744	7	PUM1	ENSG00000134644	1	1.0	1533	2400	Stim48hr
1745	7	YARS1	ENSG00000134684	1	1.0	1030	2902	Stim48hr
1746	7	CDCA8	ENSG00000134690	2	0.0	764	3169	Stim48hr
1747	7	AGO4	ENSG00000134698	3	1.0	3208	725	Stim48hr
1748	7	PRPF38A	ENSG00000134748	1	-1.0	900	3033	Stim48hr
1749	7	RNF138	ENSG00000134758	1	1.0	2376	1557	Stim48hr
1750	7	ELP2	ENSG00000134759	2	1.0	2373	1560	Stim48hr
1751	7	TPGS2	ENSG00000134779	3	1.0	3444	489	Stim48hr
1752	7	DHX34	ENSG00000134815	2	1.0	2255	1678	Stim48hr
1753	7	FADS2	ENSG00000134824	4	1.0	3586	347	Stim48hr
1754	7	TMEM165	ENSG00000134851	1	1.0	1364	2569	Stim48hr
1755	7	GGACT	ENSG00000134864	1	1.0	883	3050	Stim48hr
1756	7	UBAC2	ENSG00000134882	1	1.0	2945	988	Stim48hr
1757	7	BIVM	ENSG00000134897	2	1.0	3714	218	Stim48hr
1758	7	ERCC5	ENSG00000134899	1	1.0	3066	867	Stim48hr
1759	7	TPP2	ENSG00000134900	1	1.0	2045	1888	Stim48hr
1760	7	POGLUT2	ENSG00000134901	1	1.0	2246	1687	Stim48hr
1761	7	ARHGAP32	ENSG00000134909	1	1.0	1926	2006	Stim48hr
1762	7	ETS1	ENSG00000134954	1	-1.0	916	3017	Stim48hr
1763	7	ANXA1	ENSG00000135046	2	1.0	3750	183	Stim48hr
1764	7	AGTPBP1	ENSG00000135049	3	1.0	3829	104	Stim48hr
1765	7	GOLM1	ENSG00000135052	1	1.0	1721	2212	Stim48hr
1766	7	PSAT1	ENSG00000135069	1	-1.0	520	3412	Stim48hr
1767	7	ADAM19	ENSG00000135074	1	-1.0	922	3011	Stim48hr
1768	7	HAVCR2	ENSG00000135077	1	1.0	1631	2302	Stim48hr
1769	7	TAOK3	ENSG00000135090	1	-1.0	853	3080	Stim48hr
1770	7	USP30	ENSG00000135093	1	1.0	3244	689	Stim48hr
1771	7	OASL	ENSG00000135114	1	-1.0	779	3154	Stim48hr
1772	7	RNFT2	ENSG00000135119	1	-1.0	207	3726	Stim48hr
1773	7	P2RX4	ENSG00000135124	4	1.0	3582	351	Stim48hr
1774	7	BICDL1	ENSG00000135127	2	1.0	3201	732	Stim48hr
1775	7	TRAFD1	ENSG00000135148	1	1.0	3447	486	Stim48hr
1776	7	TMEM243	ENSG00000135185	1	1.0	1480	2453	Stim48hr
1777	7	PNPLA8	ENSG00000135241	2	0.0	1089	2844	Stim48hr
1778	7	RINT1	ENSG00000135249	1	1.0	731	3202	Stim48hr
1779	7	MTO1	ENSG00000135297	1	1.0	2554	1379	Stim48hr
1780	7	CEP162	ENSG00000135315	4	1.0	3443	490	Stim48hr
1781	7	SNX14	ENSG00000135317	1	1.0	2600	1333	Stim48hr
1782	7	PRR5L	ENSG00000135362	1	-1.0	191	3742	Stim48hr
1783	7	PHF21A	ENSG00000135365	2	1.0	3709	224	Stim48hr
1784	7	CD63	ENSG00000135404	1	1.0	3327	605	Stim48hr
1785	7	GDF11	ENSG00000135414	1	1.0	1109	2824	Stim48hr
1786	7	TESPA1	ENSG00000135426	4	1.0	3808	125	Stim48hr
1787	7	CDK4	ENSG00000135446	1	-1.0	341	3592	Stim48hr
1788	7	B4GALNT1	ENSG00000135454	1	1.0	3032	901	Stim48hr
1789	7	ESPL1	ENSG00000135476	2	0.0	1388	2545	Stim48hr
1790	7	MICAL1	ENSG00000135596	1	1.0	1610	2323	Stim48hr
1791	7	TEC	ENSG00000135605	1	1.0	2248	1685	Stim48hr
1792	7	SEMA4F	ENSG00000135622	1	-1.0	1527	2406	Stim48hr
1793	7	SMYD5	ENSG00000135632	1	-1.0	884	3049	Stim48hr
1794	7	KCNMB4	ENSG00000135643	1	1.0	2651	1282	Stim48hr
1795	7	USP15	ENSG00000135655	1	1.0	1994	1939	Stim48hr
1796	7	GNS	ENSG00000135677	1	-1.0	1250	2683	Stim48hr
1797	7	MDM2	ENSG00000135679	1	1.0	846	3086	Stim48hr
1798	7	DYNC1LI2	ENSG00000135720	1	1.0	1097	2836	Stim48hr
1799	7	FHOD1	ENSG00000135723	1	1.0	1225	2708	Stim48hr
1800	7	SLC9A5	ENSG00000135740	1	1.0	1098	2835	Stim48hr
1801	7	PCNX2	ENSG00000135749	3	1.0	3751	182	Stim48hr
1802	7	URB2	ENSG00000135763	1	-1.0	1318	2615	Stim48hr
1803	7	EGLN1	ENSG00000135766	1	-1.0	601	3332	Stim48hr
1804	7	RNASEL	ENSG00000135828	1	1.0	3434	499	Stim48hr
1805	7	DHX9	ENSG00000135829	1	-1.0	820	3112	Stim48hr
1806	7	GPR55	ENSG00000135898	1	1.0	1579	2354	Stim48hr
1807	7	SP110	ENSG00000135899	1	-1.0	1323	2610	Stim48hr
1808	7	DOCK10	ENSG00000135905	5	1.0	3739	194	Stim48hr
1809	7	SERPINE2	ENSG00000135919	1	1.0	1908	2025	Stim48hr
1810	7	DNAJB2	ENSG00000135924	6	0.6666666666666666	3733	200	Stim48hr
1811	7	TMBIM1	ENSG00000135926	5	1.0	3762	171	Stim48hr
1812	7	CAB39	ENSG00000135932	1	1.0	1981	1952	Stim48hr
1813	7	TMEM127	ENSG00000135956	1	-1.0	546	3387	Stim48hr
1814	7	TGFBRAP1	ENSG00000135966	2	0.0	1555	2378	Stim48hr
1815	7	GCC2	ENSG00000135968	2	1.0	3122	811	Stim48hr
1816	7	EPC2	ENSG00000135999	1	-1.0	422	3511	Stim48hr
1817	7	ISCU	ENSG00000136003	2	1.0	2273	1660	Stim48hr
1818	7	USP44	ENSG00000136014	1	1.0	2470	1463	Stim48hr
1819	7	SCYL2	ENSG00000136021	1	1.0	2639	1294	Stim48hr
1820	7	PLXNC1	ENSG00000136040	1	1.0	2939	994	Stim48hr
1821	7	APPL2	ENSG00000136044	1	1.0	2159	1774	Stim48hr
1822	7	WASHC4	ENSG00000136051	2	1.0	3358	574	Stim48hr
1823	7	VILL	ENSG00000136059	5	1.0	3876	57	Stim48hr
1824	7	CKAP2	ENSG00000136108	1	-1.0	867	3066	Stim48hr
1825	7	BORA	ENSG00000136122	1	1.0	1937	1996	Stim48hr
1826	7	RCBTB1	ENSG00000136144	2	1.0	2897	1036	Stim48hr
1827	7	PHF11	ENSG00000136147	4	1.0	3759	174	Stim48hr
1828	7	RCBTB2	ENSG00000136161	4	1.0	3127	806	Stim48hr
1829	7	LCP1	ENSG00000136167	2	-1.0	408	3525	Stim48hr
1830	7	SETDB2	ENSG00000136169	4	1.0	3804	129	Stim48hr
1831	7	CHST12	ENSG00000136213	1	1.0	2024	1909	Stim48hr
1832	7	IGF2BP3	ENSG00000136231	1	1.0	2119	1814	Stim48hr
1833	7	KDELR2	ENSG00000136240	1	-1.0	175	3758	Stim48hr
1834	7	ZDHHC4	ENSG00000136247	2	1.0	2410	1523	Stim48hr
1835	7	AOAH	ENSG00000136250	1	1.0	3512	421	Stim48hr
1836	7	HUS1	ENSG00000136273	3	1.0	3571	362	Stim48hr
1837	7	CCM2	ENSG00000136280	2	1.0	3053	879	Stim48hr
1838	7	MYO1G	ENSG00000136286	1	1.0	2603	1329	Stim48hr
1839	7	CIDEB	ENSG00000136305	3	1.0	3856	77	Stim48hr
1840	7	MTHFS	ENSG00000136371	2	1.0	2020	1913	Stim48hr
1841	7	ADAMTS7	ENSG00000136378	1	1.0	1180	2753	Stim48hr
1842	7	TM6SF1	ENSG00000136404	3	1.0	3620	313	Stim48hr
1843	7	CALCOCO2	ENSG00000136436	1	1.0	1464	2469	Stim48hr
1844	7	NMT1	ENSG00000136448	1	-1.0	340	3593	Stim48hr
1845	7	TACO1	ENSG00000136463	1	-1.0	579	3353	Stim48hr
1846	7	DCAF7	ENSG00000136485	2	1.0	2982	951	Stim48hr
1847	7	LIMD2	ENSG00000136490	1	-1.0	332	3601	Stim48hr
1848	7	BRIP1	ENSG00000136492	1	1.0	2418	1515	Stim48hr
1849	7	ACTL6A	ENSG00000136518	2	-1.0	314	3619	Stim48hr
1850	7	NDUFB5	ENSG00000136521	2	1.0	1862	2071	Stim48hr
1851	7	EPRS1	ENSG00000136628	2	-1.0	626	3307	Stim48hr
1852	7	IL10	ENSG00000136634	2	-1.0	100	3833	Stim48hr
1853	7	SMPD4	ENSG00000136699	2	0.0	1923	2009	Stim48hr
1854	7	IMP4	ENSG00000136718	1	1.0	2175	1758	Stim48hr
1855	7	UGGT1	ENSG00000136731	2	1.0	2278	1655	Stim48hr
1856	7	GYPC	ENSG00000136732	1	-1.0	459	3474	Stim48hr
1857	7	STAM	ENSG00000136738	1	-1.0	1179	2754	Stim48hr
1858	7	DNAJC1	ENSG00000136770	1	1.0	2559	1374	Stim48hr
1859	7	CDK9	ENSG00000136807	1	1.0	2949	984	Stim48hr
1860	7	ODF2	ENSG00000136811	2	1.0	2904	1029	Stim48hr
1861	7	ECPAS	ENSG00000136813	1	1.0	958	2975	Stim48hr
1862	7	SMC2	ENSG00000136824	1	-1.0	263	3670	Stim48hr
1863	7	ST6GALNAC4	ENSG00000136840	1	1.0	1806	2127	Stim48hr
1864	7	STXBP1	ENSG00000136854	1	1.0	1393	2539	Stim48hr
1865	7	CDK5RAP2	ENSG00000136861	1	1.0	1219	2714	Stim48hr
1866	7	ZNF189	ENSG00000136870	3	1.0	3123	810	Stim48hr
1867	7	DPM2	ENSG00000136908	1	-1.0	595	3338	Stim48hr
1868	7	ARPC5L	ENSG00000136950	1	-1.0	457	3475	Stim48hr
1869	7	ENPP2	ENSG00000136960	1	1.0	572	3360	Stim48hr
1870	7	DERL1	ENSG00000136986	1	1.0	2396	1537	Stim48hr
1871	7	DMAC1	ENSG00000137038	1	-1.0	655	3278	Stim48hr
1872	7	PLAA	ENSG00000137055	2	1.0	1919	2014	Stim48hr
1873	7	UBAP2	ENSG00000137073	2	1.0	3382	551	Stim48hr
1874	7	APTX	ENSG00000137074	4	1.0	3603	329	Stim48hr
1875	7	RNF38	ENSG00000137075	1	1.0	2690	1242	Stim48hr
1876	7	SIT1	ENSG00000137078	1	-1.0	396	3537	Stim48hr
1877	7	GRHPR	ENSG00000137106	2	1.0	1725	2208	Stim48hr
1878	7	DENND4C	ENSG00000137145	3	1.0	3540	393	Stim48hr
1879	7	CNPY3	ENSG00000137161	2	1.0	3322	611	Stim48hr
1880	7	PPIL1	ENSG00000137168	1	-1.0	675	3258	Stim48hr
1881	7	ZSCAN9	ENSG00000137185	1	1.0	804	3129	Stim48hr
1882	7	YIPF3	ENSG00000137207	4	1.0	3717	216	Stim48hr
1883	7	TMEM14B	ENSG00000137210	1	1.0	1046	2886	Stim48hr
1884	7	TMEM63B	ENSG00000137216	1	1.0	2658	1275	Stim48hr
1885	7	FRS3	ENSG00000137218	3	1.0	2398	1535	Stim48hr
1886	7	IRF4	ENSG00000137265	2	0.0	772	3161	Stim48hr
1887	7	RIPK1	ENSG00000137275	1	-1.0	1233	2699	Stim48hr
1888	7	UQCC2	ENSG00000137288	1	-1.0	365	3568	Stim48hr
1889	7	TCF19	ENSG00000137310	1	-1.0	985	2948	Stim48hr
1890	7	IER3	ENSG00000137331	1	-1.0	349	3584	Stim48hr
1891	7	ATAT1	ENSG00000137343	1	1.0	1196	2737	Stim48hr
1892	7	TPMT	ENSG00000137364	2	-1.0	460	3473	Stim48hr
1893	7	MTCH1	ENSG00000137409	3	1.0	3121	812	Stim48hr
1894	7	TAF8	ENSG00000137413	1	1.0	929	3004	Stim48hr
1895	7	NUMA1	ENSG00000137497	1	1.0	1588	2345	Stim48hr
1896	7	CCDC90B	ENSG00000137500	2	1.0	3448	485	Stim48hr
1897	7	SYTL2	ENSG00000137501	1	1.0	641	3292	Stim48hr
1898	7	CREBZF	ENSG00000137504	6	1.0	3885	48	Stim48hr
1899	7	DDX60	ENSG00000137628	1	1.0	1718	2215	Stim48hr
1900	7	SORL1	ENSG00000137642	1	-1.0	1162	2771	Stim48hr
1901	7	DCUN1D5	ENSG00000137692	2	-1.0	687	3246	Stim48hr
1902	7	FDX1	ENSG00000137714	1	1.0	1598	2335	Stim48hr
1903	7	SQOR	ENSG00000137767	1	-1.0	1299	2634	Stim48hr
1904	7	MAPKBP1	ENSG00000137802	1	1.0	1917	2016	Stim48hr
1905	7	HAUS2	ENSG00000137814	6	1.0	3849	84	Stim48hr
1906	7	PARP6	ENSG00000137817	8	1.0	3928	5	Stim48hr
1907	7	TUBGCP4	ENSG00000137822	1	1.0	2924	1009	Stim48hr
1908	7	TMEM62	ENSG00000137842	1	1.0	3363	569	Stim48hr
1909	7	BCAR3	ENSG00000137936	1	1.0	2425	1507	Stim48hr
1910	7	GTF2B	ENSG00000137947	2	1.0	1381	2552	Stim48hr
1911	7	RABGGTB	ENSG00000137955	4	1.0	3640	293	Stim48hr
1912	7	IFI44L	ENSG00000137959	1	1.0	1362	2571	Stim48hr
1913	7	IFI44	ENSG00000137965	1	1.0	1532	2401	Stim48hr
1914	7	RTCA	ENSG00000137996	2	1.0	3278	655	Stim48hr
1915	7	SELENOI	ENSG00000138018	1	1.0	2836	1097	Stim48hr
1916	7	HADHB	ENSG00000138029	1	1.0	2287	1646	Stim48hr
1917	7	ADCY3	ENSG00000138031	1	-1.0	699	3234	Stim48hr
1918	7	THUMPD2	ENSG00000138050	2	1.0	3265	668	Stim48hr
1919	7	ACTR2	ENSG00000138071	2	-1.0	209	3723	Stim48hr
1920	7	SLC5A6	ENSG00000138074	1	1.0	1074	2859	Stim48hr
1921	7	CENPO	ENSG00000138092	1	-1.0	1059	2874	Stim48hr
1922	7	LRPPRC	ENSG00000138095	1	-1.0	970	2963	Stim48hr
1923	7	MFSD13A	ENSG00000138111	1	1.0	2262	1671	Stim48hr
1924	7	MYOF	ENSG00000138119	1	-1.0	1012	2921	Stim48hr
1925	7	KIF11	ENSG00000138160	1	-1.0	763	3170	Stim48hr
1926	7	CUZD1	ENSG00000138161	1	1.0	2765	1168	Stim48hr
1927	7	DUSP5	ENSG00000138166	1	-1.0	712	3221	Stim48hr
1928	7	DNAJC13	ENSG00000138246	1	1.0	3236	697	Stim48hr
1929	7	ANXA7	ENSG00000138279	2	-1.0	277	3656	Stim48hr
1930	7	STAT4	ENSG00000138378	2	1.0	2214	1718	Stim48hr
1931	7	CARF	ENSG00000138380	2	1.0	2711	1222	Stim48hr
1932	7	ASNSD1	ENSG00000138381	4	1.0	3712	221	Stim48hr
1933	7	METTL5	ENSG00000138382	2	-1.0	357	3576	Stim48hr
1934	7	FASTKD1	ENSG00000138399	1	1.0	1801	2132	Stim48hr
1935	7	OLA1	ENSG00000138430	2	-1.0	810	3123	Stim48hr
1936	7	ITPRID2	ENSG00000138434	2	1.0	2351	1582	Stim48hr
1937	7	WDR12	ENSG00000138442	1	-1.0	850	3083	Stim48hr
1938	7	ABI2	ENSG00000138443	1	1.0	2366	1567	Stim48hr
1939	7	SENP7	ENSG00000138468	1	1.0	2652	1281	Stim48hr
1940	7	USP8	ENSG00000138592	2	1.0	3329	604	Stim48hr
1941	7	SECISBP2L	ENSG00000138593	1	1.0	1697	2235	Stim48hr
1942	7	PARP16	ENSG00000138617	3	1.0	2006	1927	Stim48hr
1943	7	PPCDC	ENSG00000138621	5	1.0	3799	134	Stim48hr
1944	7	HERC3	ENSG00000138641	1	1.0	1207	2726	Stim48hr
1945	7	HERC6	ENSG00000138642	2	1.0	3020	913	Stim48hr
1946	7	HERC5	ENSG00000138646	1	1.0	909	3024	Stim48hr
1947	7	AP1AR	ENSG00000138660	2	1.0	3330	603	Stim48hr
1948	7	HNRNPD	ENSG00000138668	4	-1.0	10	3923	Stim48hr
1949	7	GPAT3	ENSG00000138678	2	-1.0	312	3621	Stim48hr
1950	7	RAP1GDS1	ENSG00000138698	1	1.0	1543	2390	Stim48hr
1951	7	NAAA	ENSG00000138744	1	1.0	1544	2389	Stim48hr
1952	7	SEPTIN11	ENSG00000138758	1	1.0	2505	1428	Stim48hr
1953	7	CCNG2	ENSG00000138764	1	-1.0	857	3076	Stim48hr
1954	7	CNOT6L	ENSG00000138767	2	1.0	2734	1199	Stim48hr
1955	7	GSTCD	ENSG00000138780	1	-1.0	1058	2875	Stim48hr
1956	7	INTS12	ENSG00000138785	1	1.0	2057	1876	Stim48hr
1957	7	SLC39A8	ENSG00000138821	4	1.0	3310	622	Stim48hr
1958	7	MAPK8IP3	ENSG00000138834	1	1.0	2726	1206	Stim48hr
1959	7	ETV6	ENSG00000139083	2	-1.0	179	3754	Stim48hr
1960	7	KIF21A	ENSG00000139116	1	1.0	1245	2688	Stim48hr
1961	7	YARS2	ENSG00000139131	1	1.0	744	3189	Stim48hr
1962	7	ZCRB1	ENSG00000139168	2	0.0	936	2997	Stim48hr
1963	7	C1RL	ENSG00000139178	2	1.0	2144	1789	Stim48hr
1964	7	CLSTN3	ENSG00000139182	1	1.0	2795	1137	Stim48hr
1965	7	KLRG1	ENSG00000139187	1	1.0	2578	1354	Stim48hr
1966	7	TAPBPL	ENSG00000139192	3	1.0	3706	227	Stim48hr
1967	7	MARCHF9	ENSG00000139266	4	1.0	3372	561	Stim48hr
1968	7	GLIPR1	ENSG00000139278	2	1.0	2461	1472	Stim48hr
1969	7	PHLDA1	ENSG00000139289	2	1.0	2539	1394	Stim48hr
1970	7	POC1B	ENSG00000139323	4	1.0	3853	80	Stim48hr
1971	7	TMTC3	ENSG00000139324	2	1.0	1487	2446	Stim48hr
1972	7	SLC15A4	ENSG00000139370	5	1.0	3778	155	Stim48hr
1973	7	RITA1	ENSG00000139405	4	1.0	3438	495	Stim48hr
1974	7	MMAB	ENSG00000139428	1	1.0	2358	1575	Stim48hr
1975	7	SLC7A1	ENSG00000139514	4	-1.0	506	3427	Stim48hr
1976	7	GPR84	ENSG00000139572	1	-1.0	431	3502	Stim48hr
1977	7	CERS5	ENSG00000139624	2	1.0	3342	591	Stim48hr
1978	7	MAP3K12	ENSG00000139625	1	1.0	1977	1956	Stim48hr
1979	7	GALNT6	ENSG00000139629	2	-1.0	962	2971	Stim48hr
1980	7	LMBR1L	ENSG00000139636	2	1.0	3625	308	Stim48hr
1981	7	ESYT1	ENSG00000139641	2	1.0	1837	2096	Stim48hr
1982	7	TMBIM6	ENSG00000139644	1	-1.0	1226	2707	Stim48hr
1983	7	LPAR6	ENSG00000139679	4	1.0	3506	427	Stim48hr
1984	7	MORN3	ENSG00000139714	1	1.0	2646	1286	Stim48hr
1985	7	SETD1B	ENSG00000139718	1	1.0	1929	2004	Stim48hr
1986	7	RHOF	ENSG00000139725	1	1.0	2132	1801	Stim48hr
1987	7	DENR	ENSG00000139726	2	-1.0	162	3771	Stim48hr
1988	7	SLAIN1	ENSG00000139737	2	1.0	2038	1895	Stim48hr
1989	7	CBLN3	ENSG00000139899	1	1.0	2495	1438	Stim48hr
1990	7	SLC38A6	ENSG00000139974	3	1.0	2546	1387	Stim48hr
1991	7	DCAF5	ENSG00000139990	2	1.0	3211	722	Stim48hr
1992	7	WDR89	ENSG00000140006	1	-1.0	928	3005	Stim48hr
1993	7	GPR65	ENSG00000140030	1	1.0	2643	1290	Stim48hr
1994	7	PTGR2	ENSG00000140043	1	1.0	2685	1248	Stim48hr
1995	7	JDP2	ENSG00000140044	1	1.0	1289	2644	Stim48hr
1996	7	WARS1	ENSG00000140105	2	-1.0	946	2986	Stim48hr
1997	7	NIPA2	ENSG00000140157	2	1.0	2608	1324	Stim48hr
1998	7	SLC12A6	ENSG00000140199	2	1.0	3618	315	Stim48hr
1999	7	SORD	ENSG00000140263	1	1.0	2341	1592	Stim48hr
2000	7	GTF2A2	ENSG00000140307	3	-1.0	174	3759	Stim48hr
2001	7	CDAN1	ENSG00000140326	2	1.0	3248	684	Stim48hr
2002	7	UBE2Q2	ENSG00000140367	4	1.0	3788	145	Stim48hr
2003	7	PSTPIP1	ENSG00000140368	1	1.0	3287	646	Stim48hr
2004	7	BCL2A1	ENSG00000140379	1	-1.0	721	3211	Stim48hr
2005	7	SCAPER	ENSG00000140386	1	1.0	3083	850	Stim48hr
2006	7	TSPAN3	ENSG00000140391	1	-1.0	412	3521	Stim48hr
2007	7	IGF1R	ENSG00000140443	3	1.0	3029	903	Stim48hr
2008	7	USP3	ENSG00000140455	3	1.0	3732	201	Stim48hr
2009	7	BBS4	ENSG00000140463	2	1.0	3172	760	Stim48hr
2010	7	LINS1	ENSG00000140471	1	1.0	1682	2251	Stim48hr
2011	7	ULK3	ENSG00000140474	1	1.0	2193	1740	Stim48hr
2012	7	PCSK6	ENSG00000140479	2	0.0	1992	1940	Stim48hr
2013	7	HAPLN3	ENSG00000140511	1	-1.0	478	3455	Stim48hr
2014	7	FANCI	ENSG00000140525	1	1.0	1955	1978	Stim48hr
2015	7	SEC11A	ENSG00000140612	2	1.0	3184	749	Stim48hr
2016	7	GLYR1	ENSG00000140632	1	1.0	1493	2440	Stim48hr
2017	7	PMM2	ENSG00000140650	2	0.0	2557	1375	Stim48hr
2018	7	RUSF1	ENSG00000140688	1	-1.0	447	3486	Stim48hr
2019	7	UQCRC2	ENSG00000140740	1	-1.0	310	3623	Stim48hr
2020	7	ARHGAP17	ENSG00000140750	1	1.0	2519	1414	Stim48hr
2021	7	DHX38	ENSG00000140829	1	1.0	1659	2274	Stim48hr
2022	7	TXNL4B	ENSG00000140830	4	1.0	3183	750	Stim48hr
2023	7	NLRC5	ENSG00000140853	1	1.0	1496	2437	Stim48hr
2024	7	CMTM3	ENSG00000140931	4	0.5	2198	1734	Stim48hr
2025	7	CMTM2	ENSG00000140932	1	1.0	1056	2877	Stim48hr
2026	7	NOL3	ENSG00000140939	3	1.0	3782	151	Stim48hr
2027	7	MAP1LC3B	ENSG00000140941	2	1.0	3344	589	Stim48hr
2028	7	MBTPS1	ENSG00000140943	2	1.0	3288	645	Stim48hr
2029	7	MEAK7	ENSG00000140950	3	1.0	2090	1843	Stim48hr
2030	7	IRF8	ENSG00000140968	2	0.0	1202	2731	Stim48hr
2031	7	RHOT2	ENSG00000140983	1	1.0	3415	518	Stim48hr
2032	7	ZSCAN32	ENSG00000140987	4	1.0	3826	107	Stim48hr
2033	7	PDPK1	ENSG00000140992	1	-1.0	1742	2191	Stim48hr
2034	7	TIGD7	ENSG00000140993	1	-1.0	1730	2203	Stim48hr
2035	7	TCF25	ENSG00000141002	1	1.0	2612	1321	Stim48hr
2036	7	KSR1	ENSG00000141068	1	1.0	3082	851	Stim48hr
2037	7	RANBP10	ENSG00000141084	1	1.0	2294	1638	Stim48hr
2038	7	TOB1	ENSG00000141232	2	-1.0	959	2973	Stim48hr
2039	7	NPEPPS	ENSG00000141279	1	1.0	3124	809	Stim48hr
2040	7	TAF4B	ENSG00000141384	1	1.0	1879	2054	Stim48hr
2041	7	IMPA2	ENSG00000141401	1	-1.0	620	3313	Stim48hr
2042	7	ESCO1	ENSG00000141446	3	1.0	3869	64	Stim48hr
2043	7	ARRB2	ENSG00000141480	2	1.0	3101	832	Stim48hr
2044	7	SAT2	ENSG00000141504	4	1.0	3296	637	Stim48hr
2045	7	PIK3R5	ENSG00000141506	1	1.0	2487	1446	Stim48hr
2046	7	TTYH2	ENSG00000141540	1	1.0	2324	1609	Stim48hr
2047	7	CSNK1D	ENSG00000141551	2	1.0	3692	241	Stim48hr
2048	7	NARF	ENSG00000141562	1	1.0	2531	1402	Stim48hr
2049	7	RNF157	ENSG00000141576	3	1.0	3868	65	Stim48hr
2050	7	WDR45B	ENSG00000141580	1	1.0	2626	1307	Stim48hr
2051	7	DYM	ENSG00000141627	1	1.0	3321	612	Stim48hr
2052	7	SMAD4	ENSG00000141646	1	1.0	1999	1934	Stim48hr
2053	7	TNFRSF11A	ENSG00000141655	1	1.0	1792	2141	Stim48hr
2054	7	PMAIP1	ENSG00000141682	2	0.0	1918	2015	Stim48hr
2055	7	NT5C3B	ENSG00000141698	4	1.0	3757	176	Stim48hr
2056	7	RETREG3	ENSG00000141699	4	1.0	3358	574	Stim48hr
2057	7	TXNL4A	ENSG00000141759	4	1.0	3495	438	Stim48hr
2058	7	SAMD1	ENSG00000141858	1	1.0	1617	2315	Stim48hr
2059	7	BRD4	ENSG00000141867	3	-0.3333333333333333	1241	2692	Stim48hr
2060	7	SLC39A3	ENSG00000141873	1	-1.0	942	2990	Stim48hr
2061	7	TPGS1	ENSG00000141933	1	1.0	1523	2410	Stim48hr
2062	7	DUS3L	ENSG00000141994	3	1.0	3390	543	Stim48hr
2063	7	DPP9	ENSG00000142002	1	-1.0	1352	2581	Stim48hr
2064	7	CCDC97	ENSG00000142039	2	0.0	923	3010	Stim48hr
2065	7	ZFP14	ENSG00000142065	2	1.0	1778	2155	Stim48hr
2066	7	TRPM2	ENSG00000142185	1	1.0	1507	2426	Stim48hr
2067	7	TMEM50B	ENSG00000142188	1	1.0	1551	2382	Stim48hr
2068	7	DOP1B	ENSG00000142197	1	1.0	1966	1966	Stim48hr
2069	7	EMP3	ENSG00000142227	1	1.0	2758	1175	Stim48hr
2070	7	LMTK3	ENSG00000142235	1	1.0	2087	1846	Stim48hr
2071	7	MYO1F	ENSG00000142347	1	1.0	2078	1855	Stim48hr
2072	7	CARM1	ENSG00000142453	2	-1.0	614	3319	Stim48hr
2073	7	ZNF473	ENSG00000142528	2	1.0	2931	1002	Stim48hr
2074	7	NOSIP	ENSG00000142546	1	1.0	2211	1721	Stim48hr
2075	7	ZNF614	ENSG00000142556	1	1.0	3308	624	Stim48hr
2076	7	EFHD2	ENSG00000142634	2	-1.0	233	3700	Stim48hr
2077	7	PGD	ENSG00000142657	1	-1.0	635	3298	Stim48hr
2078	7	SH3BGRL3	ENSG00000142669	1	-1.0	509	3424	Stim48hr
2079	7	KIAA0319L	ENSG00000142687	2	1.0	2606	1327	Stim48hr
2080	7	PLK4	ENSG00000142731	1	-1.0	940	2993	Stim48hr
2081	7	SYTL1	ENSG00000142765	1	1.0	1953	1980	Stim48hr
2082	7	ITGB3BP	ENSG00000142856	1	1.0	2497	1436	Stim48hr
2083	7	SERBP1	ENSG00000142864	1	-1.0	24	3909	Stim48hr
2084	7	KIF2C	ENSG00000142945	1	1.0	1101	2832	Stim48hr
2085	7	PTPRF	ENSG00000142949	1	1.0	1934	1999	Stim48hr
2086	7	NME7	ENSG00000143156	3	1.0	3043	889	Stim48hr
2087	7	POGK	ENSG00000143157	1	-1.0	309	3624	Stim48hr
2088	7	MPC2	ENSG00000143158	1	1.0	1983	1949	Stim48hr
2089	7	CREG1	ENSG00000143162	1	-1.0	605	3328	Stim48hr
2090	7	DCAF6	ENSG00000143164	2	1.0	3529	404	Stim48hr
2091	7	TBX19	ENSG00000143178	1	1.0	3011	922	Stim48hr
2092	7	UCK2	ENSG00000143179	1	-1.0	834	3099	Stim48hr
2093	7	MGST3	ENSG00000143198	1	1.0	3349	583	Stim48hr
2094	7	COP1	ENSG00000143207	1	1.0	2293	1640	Stim48hr
2095	7	UFC1	ENSG00000143222	4	1.0	3242	691	Stim48hr
2096	7	PPOX	ENSG00000143224	1	1.0	2767	1166	Stim48hr
2097	7	PFDN2	ENSG00000143256	1	-1.0	120	3813	Stim48hr
2098	7	USP21	ENSG00000143258	3	1.0	3787	146	Stim48hr
2099	7	PRCC	ENSG00000143294	1	-1.0	708	3224	Stim48hr
2100	7	PIGM	ENSG00000143315	1	1.0	1488	2445	Stim48hr
2101	7	HDGF	ENSG00000143321	2	-1.0	1039	2894	Stim48hr
2102	7	ABL2	ENSG00000143322	1	1.0	1931	2002	Stim48hr
2103	7	PRUNE1	ENSG00000143363	1	-1.0	1616	2317	Stim48hr
2104	7	SNX27	ENSG00000143376	1	1.0	1785	2148	Stim48hr
2105	7	CTSK	ENSG00000143387	1	1.0	2832	1101	Stim48hr
2106	7	RFX5	ENSG00000143390	2	1.0	2666	1267	Stim48hr
2107	7	PIP5K1A	ENSG00000143398	2	-1.0	874	3059	Stim48hr
2108	7	ANP32E	ENSG00000143401	1	-1.0	286	3647	Stim48hr
2109	7	ARNT	ENSG00000143437	1	1.0	2954	979	Stim48hr
2110	7	SMYD2	ENSG00000143499	1	1.0	2327	1606	Stim48hr
2111	7	ATP8B2	ENSG00000143515	1	1.0	2475	1457	Stim48hr
2112	7	ADAM15	ENSG00000143537	2	1.0	3459	474	Stim48hr
2113	7	JTB	ENSG00000143543	1	1.0	836	3097	Stim48hr
2114	7	UBAP2L	ENSG00000143569	1	1.0	1539	2394	Stim48hr
2115	7	SLC39A1	ENSG00000143570	2	1.0	2574	1359	Stim48hr
2116	7	C1orf43	ENSG00000143612	1	1.0	2169	1764	Stim48hr
2117	7	GATAD2B	ENSG00000143614	1	-1.0	941	2992	Stim48hr
2118	7	ILF2	ENSG00000143621	3	-1.0	6	3927	Stim48hr
2119	7	HCN3	ENSG00000143630	1	1.0	1360	2573	Stim48hr
2120	7	SCCPDH	ENSG00000143653	1	1.0	855	3078	Stim48hr
2121	7	LYST	ENSG00000143669	1	1.0	2843	1090	Stim48hr
2122	7	ACP1	ENSG00000143727	3	1.0	3626	307	Stim48hr
2123	7	SRP9	ENSG00000143742	2	0.0	3102	831	Stim48hr
2124	7	NVL	ENSG00000143748	1	1.0	2998	935	Stim48hr
2125	7	ARF1	ENSG00000143761	2	-1.0	85	3848	Stim48hr
2126	7	PARP1	ENSG00000143799	1	-1.0	494	3439	Stim48hr
2127	7	PYCR2	ENSG00000143811	2	-1.0	913	3020	Stim48hr
2128	7	LBR	ENSG00000143815	2	-1.0	483	3450	Stim48hr
2129	7	EPHX1	ENSG00000143819	1	1.0	2846	1087	Stim48hr
2130	7	PPFIA4	ENSG00000143847	2	1.0	2440	1493	Stim48hr
2131	7	PTPN7	ENSG00000143851	2	0.0	746	3187	Stim48hr
2132	7	PDIA6	ENSG00000143870	1	-1.0	209	3723	Stim48hr
2133	7	HNRNPLL	ENSG00000143889	2	0.0	1428	2505	Stim48hr
2134	7	GALM	ENSG00000143891	4	1.0	2961	972	Stim48hr
2135	7	EML4	ENSG00000143924	2	1.0	3596	337	Stim48hr
2136	7	CHAC2	ENSG00000143942	1	-1.0	842	3091	Stim48hr
2137	7	WDPCP	ENSG00000143951	2	1.0	1945	1988	Stim48hr
2138	7	VPS54	ENSG00000143952	2	1.0	3708	225	Stim48hr
2139	7	SNRPG	ENSG00000143977	2	-1.0	866	3067	Stim48hr
2140	7	TPRKB	ENSG00000144034	1	-1.0	261	3672	Stim48hr
2141	7	TEX261	ENSG00000144043	3	1.0	3282	651	Stim48hr
2142	7	DUSP11	ENSG00000144048	1	-1.0	738	3195	Stim48hr
2143	7	RALB	ENSG00000144118	1	1.0	3609	323	Stim48hr
2144	7	ZC3H8	ENSG00000144161	5	1.0	3772	161	Stim48hr
2145	7	LYG1	ENSG00000144214	1	1.0	3338	595	Stim48hr
2146	7	SPOPL	ENSG00000144228	1	1.0	2268	1665	Stim48hr
2147	7	POLR2D	ENSG00000144231	1	1.0	3071	861	Stim48hr
2148	7	CCDC150	ENSG00000144395	1	1.0	2017	1916	Stim48hr
2149	7	KANSL1L	ENSG00000144445	1	1.0	2922	1011	Stim48hr
2150	7	ANKMY1	ENSG00000144504	1	1.0	1749	2184	Stim48hr
2151	7	RETREG2	ENSG00000144567	1	1.0	2867	1066	Stim48hr
2152	7	CNOT9	ENSG00000144580	2	-1.0	211	3722	Stim48hr
2153	7	EAF1	ENSG00000144597	4	1.0	2926	1006	Stim48hr
2154	7	SLC25A38	ENSG00000144659	3	1.0	3080	853	Stim48hr
2155	7	SLC25A26	ENSG00000144741	1	1.0	3177	755	Stim48hr
2156	7	ARL6IP5	ENSG00000144746	1	1.0	2093	1840	Stim48hr
2157	7	LRIG1	ENSG00000144749	2	1.0	2129	1804	Stim48hr
2158	7	LIMD1	ENSG00000144791	1	-1.0	1159	2774	Stim48hr
2159	7	NFKBIZ	ENSG00000144802	1	1.0	2634	1299	Stim48hr
2160	7	TRPC1	ENSG00000144935	1	1.0	2940	993	Stim48hr
2161	7	NCEH1	ENSG00000144959	2	-1.0	406	3527	Stim48hr
2162	7	NICN1	ENSG00000145029	1	-1.0	318	3615	Stim48hr
2163	7	MANF	ENSG00000145050	1	-1.0	151	3782	Stim48hr
2164	7	FIP1L1	ENSG00000145216	2	-1.0	75	3858	Stim48hr
2165	7	LYAR	ENSG00000145220	3	-1.0	290	3643	Stim48hr
2166	7	PLAC8	ENSG00000145287	1	1.0	2058	1875	Stim48hr
2167	7	ENOPH1	ENSG00000145293	2	1.0	2452	1481	Stim48hr
2168	7	TBCK	ENSG00000145348	1	1.0	3352	581	Stim48hr
2169	7	CAMK2D	ENSG00000145349	1	1.0	1702	2230	Stim48hr
2170	7	TIFA	ENSG00000145365	1	1.0	813	3119	Stim48hr
2171	7	CCNA2	ENSG00000145386	2	-1.0	134	3799	Stim48hr
2172	7	USP53	ENSG00000145390	1	1.0	3688	245	Stim48hr
2173	7	CYP4V2	ENSG00000145476	1	1.0	1489	2444	Stim48hr
2174	7	ROPN1L	ENSG00000145491	1	1.0	1825	2107	Stim48hr
2175	7	NDUFS6	ENSG00000145494	1	-1.0	333	3600	Stim48hr
2176	7	SRD5A1	ENSG00000145545	3	1.0	3256	677	Stim48hr
2177	7	GZMA	ENSG00000145649	3	1.0	2730	1203	Stim48hr
2178	7	PIK3R1	ENSG00000145675	2	0.0	2149	1784	Stim48hr
2179	7	IQGAP2	ENSG00000145703	1	-1.0	1476	2457	Stim48hr
2180	7	BDP1	ENSG00000145734	3	1.0	3771	162	Stim48hr
2181	7	SLC30A5	ENSG00000145740	1	1.0	1128	2805	Stim48hr
2182	7	TNFAIP8	ENSG00000145779	2	-1.0	676	3257	Stim48hr
2183	7	ATG12	ENSG00000145782	3	1.0	3743	190	Stim48hr
2184	7	RNF145	ENSG00000145860	2	0.0	861	3072	Stim48hr
2185	7	TNIP1	ENSG00000145901	1	-1.0	348	3585	Stim48hr
2186	7	N4BP3	ENSG00000145911	2	1.0	1455	2478	Stim48hr
2187	7	GFOD1	ENSG00000145990	1	1.0	1201	2732	Stim48hr
2188	7	ZMAT2	ENSG00000146007	1	1.0	1340	2593	Stim48hr
2189	7	TRIM7	ENSG00000146054	1	1.0	3108	824	Stim48hr
2190	7	FAM193B	ENSG00000146067	1	1.0	3019	914	Stim48hr
2191	7	RNF44	ENSG00000146083	1	1.0	1717	2216	Stim48hr
2192	7	PNRC1	ENSG00000146278	2	1.0	3406	527	Stim48hr
2193	7	PM20D2	ENSG00000146281	1	1.0	2894	1039	Stim48hr
2194	7	RARS2	ENSG00000146282	3	1.0	3870	63	Stim48hr
2195	7	ABRACL	ENSG00000146386	1	1.0	2018	1915	Stim48hr
2196	7	SLC18B1	ENSG00000146409	1	1.0	1792	2141	Stim48hr
2197	7	SHPRH	ENSG00000146414	1	1.0	1808	2125	Stim48hr
2198	7	ARMT1	ENSG00000146476	1	1.0	1229	2704	Stim48hr
2199	7	RBAK	ENSG00000146587	1	1.0	1683	2250	Stim48hr
2200	7	NIPSNAP2	ENSG00000146729	1	-1.0	547	3386	Stim48hr
2201	7	CCT6A	ENSG00000146731	3	-1.0	117	3816	Stim48hr
2202	7	PSPH	ENSG00000146733	1	1.0	1782	2150	Stim48hr
2203	7	MEPCE	ENSG00000146834	1	1.0	3440	493	Stim48hr
2204	7	TMEM209	ENSG00000146842	2	0.0	1215	2718	Stim48hr
2205	7	TMEM140	ENSG00000146859	1	1.0	1639	2294	Stim48hr
2206	7	MSN	ENSG00000147065	1	-1.0	762	3171	Stim48hr
2207	7	ZNF41	ENSG00000147124	1	1.0	2141	1792	Stim48hr
2208	7	ZMYM3	ENSG00000147130	1	1.0	1296	2637	Stim48hr
2209	7	GPR174	ENSG00000147138	2	1.0	3090	843	Stim48hr
2210	7	GCNA	ENSG00000147174	2	1.0	2614	1318	Stim48hr
2211	7	PRPS1	ENSG00000147224	1	-1.0	182	3751	Stim48hr
2212	7	RADX	ENSG00000147231	1	1.0	1327	2606	Stim48hr
2213	7	FBXO25	ENSG00000147364	1	1.0	2011	1922	Stim48hr
2214	7	CSGALNACT1	ENSG00000147408	1	1.0	1081	2852	Stim48hr
2215	7	CCDC25	ENSG00000147419	1	1.0	1587	2346	Stim48hr
2216	7	HMBOX1	ENSG00000147421	1	1.0	3001	932	Stim48hr
2217	7	SLC25A37	ENSG00000147454	1	-1.0	481	3452	Stim48hr
2218	7	PLPBP	ENSG00000147471	5	1.0	3564	369	Stim48hr
2219	7	TACC1	ENSG00000147526	1	-1.0	264	3669	Stim48hr
2220	7	PLPP5	ENSG00000147535	1	1.0	2551	1381	Stim48hr
2221	7	ADHFE1	ENSG00000147576	1	1.0	2427	1506	Stim48hr
2222	7	EBAG9	ENSG00000147654	1	1.0	1577	2356	Stim48hr
2223	7	POLR2K	ENSG00000147669	3	-1.0	99	3834	Stim48hr
2224	7	UTP23	ENSG00000147679	1	1.0	1264	2669	Stim48hr
2225	7	NDUFB9	ENSG00000147684	4	-1.0	165	3768	Stim48hr
2226	7	TATDN1	ENSG00000147687	3	1.0	3562	371	Stim48hr
2227	7	VLDLR	ENSG00000147852	2	1.0	2946	987	Stim48hr
2228	7	UHRF2	ENSG00000147854	1	1.0	3179	754	Stim48hr
2229	7	CDKN2A	ENSG00000147889	1	1.0	3076	857	Stim48hr
2230	7	ZCCHC7	ENSG00000147905	1	1.0	1177	2756	Stim48hr
2231	7	AUH	ENSG00000148090	4	1.0	3812	121	Stim48hr
2232	7	MFSD14B	ENSG00000148110	1	1.0	1246	2687	Stim48hr
2233	7	STOM	ENSG00000148175	1	1.0	1646	2286	Stim48hr
2234	7	MRRF	ENSG00000148187	2	1.0	3606	327	Stim48hr
2235	7	ALAD	ENSG00000148218	4	1.0	3155	778	Stim48hr
2236	7	SURF1	ENSG00000148290	2	1.0	3063	870	Stim48hr
2237	7	REXO4	ENSG00000148300	4	1.0	3724	209	Stim48hr
2238	7	NTMT1	ENSG00000148335	2	0.0	551	3382	Stim48hr
2239	7	SH3GLB2	ENSG00000148341	1	-1.0	381	3552	Stim48hr
2240	7	LRSAM1	ENSG00000148356	1	1.0	2689	1244	Stim48hr
2241	7	DPH7	ENSG00000148399	3	1.0	3658	275	Stim48hr
2242	7	USP6NL	ENSG00000148429	1	1.0	1295	2638	Stim48hr
2243	7	COMMD3	ENSG00000148444	1	-1.0	768	3165	Stim48hr
2244	7	PDSS1	ENSG00000148459	2	0.0	2220	1713	Stim48hr
2245	7	MINDY3	ENSG00000148481	4	1.0	3904	29	Stim48hr
2246	7	NRBF2	ENSG00000148572	1	-1.0	532	3401	Stim48hr
2247	7	CAMK2G	ENSG00000148660	2	1.0	2610	1323	Stim48hr
2248	7	GLUD1	ENSG00000148672	1	1.0	2707	1226	Stim48hr
2249	7	RPP30	ENSG00000148688	3	-1.0	370	3563	Stim48hr
2250	7	ADD3	ENSG00000148700	1	1.0	2010	1923	Stim48hr
2251	7	EIF4EBP2	ENSG00000148730	1	-1.0	393	3540	Stim48hr
2252	7	MKI67	ENSG00000148773	2	-1.0	258	3675	Stim48hr
2253	7	FUOM	ENSG00000148803	1	-1.0	832	3101	Stim48hr
2254	7	ITPRIP	ENSG00000148841	1	1.0	1015	2918	Stim48hr
2255	7	ADM	ENSG00000148926	1	1.0	2225	1708	Stim48hr
2256	7	LIN7C	ENSG00000148943	1	-1.0	781	3152	Stim48hr
2257	7	DGKZ	ENSG00000149091	1	1.0	1855	2077	Stim48hr
2258	7	SSRP1	ENSG00000149136	4	-1.0	32	3901	Stim48hr
2259	7	SLC43A1	ENSG00000149150	2	1.0	3424	508	Stim48hr
2260	7	SESN3	ENSG00000149212	1	1.0	1803	2130	Stim48hr
2261	7	SERPINH1	ENSG00000149257	1	-1.0	1565	2368	Stim48hr
2262	7	INTS4	ENSG00000149262	1	1.0	2235	1698	Stim48hr
2263	7	ATM	ENSG00000149311	3	1.0	3397	536	Stim48hr
2264	7	AASDHPPT	ENSG00000149313	1	-1.0	582	3351	Stim48hr
2265	7	SLX4IP	ENSG00000149346	1	1.0	1168	2765	Stim48hr
2266	7	FADS1	ENSG00000149485	7	1.0	3866	67	Stim48hr
2267	7	B3GAT3	ENSG00000149541	1	1.0	1279	2654	Stim48hr
2268	7	FEZ1	ENSG00000149557	1	1.0	1230	2703	Stim48hr
2269	7	MPZL2	ENSG00000149573	1	1.0	2594	1339	Stim48hr
2270	7	CABLES2	ENSG00000149679	1	-1.0	166	3767	Stim48hr
2271	7	NUDT22	ENSG00000149761	1	1.0	1481	2452	Stim48hr
2272	7	FERMT3	ENSG00000149781	1	-1.0	81	3852	Stim48hr
2273	7	TM7SF2	ENSG00000149809	1	1.0	3126	807	Stim48hr
2274	7	TBX6	ENSG00000149922	1	1.0	1377	2556	Stim48hr
2275	7	TAOK2	ENSG00000149930	4	1.0	3821	112	Stim48hr
2276	7	TMEM219	ENSG00000149932	1	1.0	2117	1816	Stim48hr
2277	7	TMCO3	ENSG00000150403	1	1.0	3343	590	Stim48hr
2278	7	MIA2	ENSG00000150527	1	1.0	3192	741	Stim48hr
2279	7	PDCD4	ENSG00000150593	1	1.0	3162	771	Stim48hr
2280	7	CD226	ENSG00000150637	3	1.0	3840	93	Stim48hr
2281	7	CCT5	ENSG00000150753	4	-1.0	195	3738	Stim48hr
2282	7	NKAPD1	ENSG00000150776	5	1.0	3839	94	Stim48hr
2283	7	PTS	ENSG00000150787	5	1.0	3789	144	Stim48hr
2284	7	CRIM1	ENSG00000150938	1	1.0	2489	1444	Stim48hr
2285	7	ABCB9	ENSG00000150967	1	1.0	1932	2001	Stim48hr
2286	7	PRSS53	ENSG00000151006	1	1.0	3177	755	Stim48hr
2287	7	SLC7A11	ENSG00000151012	1	-1.0	696	3237	Stim48hr
2288	7	UEVLD	ENSG00000151116	5	1.0	3827	106	Stim48hr
2289	7	ABTB3	ENSG00000151136	1	1.0	3353	579	Stim48hr
2290	7	UBE3B	ENSG00000151148	1	1.0	2632	1300	Stim48hr
2291	7	ANK3	ENSG00000151150	1	-1.0	144	3789	Stim48hr
2292	7	MBIP	ENSG00000151332	1	-1.0	272	3661	Stim48hr
2293	7	TMEM18	ENSG00000151353	1	1.0	1440	2493	Stim48hr
2294	7	FER	ENSG00000151422	1	1.0	2209	1724	Stim48hr
2295	7	UPF2	ENSG00000151461	8	0.5	3699	234	Stim48hr
2296	7	SCLT1	ENSG00000151466	1	-1.0	228	3705	Stim48hr
2297	7	C4orf33	ENSG00000151470	3	1.0	3747	186	Stim48hr
2298	7	ACAD8	ENSG00000151498	1	1.0	3195	738	Stim48hr
2299	7	NCAPD3	ENSG00000151503	1	-1.0	336	3597	Stim48hr
2300	7	VTI1A	ENSG00000151532	1	1.0	3147	786	Stim48hr
2301	7	QDPR	ENSG00000151552	1	-1.0	965	2968	Stim48hr
2302	7	DPYSL4	ENSG00000151640	1	1.0	1315	2618	Stim48hr
2303	7	ADAM8	ENSG00000151651	3	-1.0	78	3855	Stim48hr
2304	7	MFSD6	ENSG00000151690	2	1.0	2180	1753	Stim48hr
2305	7	RNF144A	ENSG00000151692	1	1.0	2793	1139	Stim48hr
2306	7	ADAM17	ENSG00000151694	1	1.0	2915	1018	Stim48hr
2307	7	CENPU	ENSG00000151725	1	1.0	1231	2702	Stim48hr
2308	7	ACSL1	ENSG00000151726	1	-1.0	949	2984	Stim48hr
2309	7	NBAS	ENSG00000151779	1	1.0	2438	1495	Stim48hr
2310	7	GUF1	ENSG00000151806	3	1.0	3602	331	Stim48hr
2311	7	CENPJ	ENSG00000151849	1	1.0	1236	2697	Stim48hr
2312	7	PARP8	ENSG00000151883	1	1.0	3599	334	Stim48hr
2313	7	CACUL1	ENSG00000151893	1	1.0	1586	2347	Stim48hr
2314	7	FAM168B	ENSG00000152102	2	1.0	3144	789	Stim48hr
2315	7	MGAT5	ENSG00000152127	1	1.0	1042	2890	Stim48hr
2316	7	GEMIN6	ENSG00000152147	1	1.0	733	3200	Stim48hr
2317	7	EPG5	ENSG00000152223	1	1.0	2893	1040	Stim48hr
2318	7	PSTPIP2	ENSG00000152229	1	-1.0	486	3446	Stim48hr
2319	7	HAUS1	ENSG00000152240	1	1.0	997	2936	Stim48hr
2320	7	PDK1	ENSG00000152256	3	1.0	3809	124	Stim48hr
2321	7	PDE3B	ENSG00000152270	2	1.0	3474	459	Stim48hr
2322	7	TGOLN2	ENSG00000152291	3	1.0	3761	172	Stim48hr
2323	7	UHMK1	ENSG00000152332	1	-1.0	724	3209	Stim48hr
2324	7	ATG10	ENSG00000152348	3	1.0	2172	1761	Stim48hr
2325	7	SUV39H2	ENSG00000152455	1	1.0	1809	2124	Stim48hr
2326	7	DCLRE1C	ENSG00000152457	1	1.0	3795	138	Stim48hr
2327	7	USP12	ENSG00000152484	2	1.0	2737	1196	Stim48hr
2328	7	CAMK4	ENSG00000152495	1	1.0	3676	257	Stim48hr
2329	7	PAN3	ENSG00000152520	1	1.0	2688	1245	Stim48hr
2330	7	MBNL1	ENSG00000152601	2	1.0	2282	1651	Stim48hr
2331	7	DDX4	ENSG00000152670	2	1.0	3016	917	Stim48hr
2332	7	PELO	ENSG00000152684	2	0.0	1132	2801	Stim48hr
2333	7	RASGRP3	ENSG00000152689	2	1.0	3246	687	Stim48hr
2334	7	SAR1B	ENSG00000152700	2	-1.0	108	3825	Stim48hr
2335	7	IFIT5	ENSG00000152778	1	1.0	1503	2430	Stim48hr
2336	7	PRDM8	ENSG00000152784	1	1.0	2672	1261	Stim48hr
2337	7	HNRNPDL	ENSG00000152795	2	1.0	1654	2279	Stim48hr
2338	7	UTRN	ENSG00000152818	2	1.0	3552	380	Stim48hr
2339	7	GGPS1	ENSG00000152904	3	1.0	3531	402	Stim48hr
2340	7	RAD17	ENSG00000152942	1	1.0	3366	566	Stim48hr
2341	7	SREK1IP1	ENSG00000153006	1	1.0	980	2953	Stim48hr
2342	7	CENPH	ENSG00000153044	1	-1.0	766	3167	Stim48hr
2343	7	TXNDC11	ENSG00000153066	4	1.0	3694	239	Stim48hr
2344	7	CAST	ENSG00000153113	1	1.0	2097	1836	Stim48hr
2345	7	CETN3	ENSG00000153140	1	-1.0	577	3356	Stim48hr
2346	7	SMARCA5	ENSG00000153147	1	-1.0	697	3236	Stim48hr
2347	7	HNRNPU	ENSG00000153187	2	-1.0	111	3822	Stim48hr
2348	7	CD96	ENSG00000153283	3	1.0	3319	613	Stim48hr
2349	7	LPCAT1	ENSG00000153395	2	0.0	967	2966	Stim48hr
2350	7	LYSET	ENSG00000153485	1	-1.0	798	3134	Stim48hr
2351	7	TEX29	ENSG00000153495	1	1.0	1163	2770	Stim48hr
2352	7	UBP1	ENSG00000153560	1	1.0	3106	827	Stim48hr
2353	7	RMND5A	ENSG00000153561	2	-1.0	257	3676	Stim48hr
2354	7	CFDP1	ENSG00000153774	2	1.0	3687	246	Stim48hr
2355	7	C7orf31	ENSG00000153790	2	1.0	3128	805	Stim48hr
2356	7	CMIP	ENSG00000153815	1	-1.0	338	3595	Stim48hr
2357	7	TRIP12	ENSG00000153827	1	-1.0	1519	2413	Stim48hr
2358	7	CEBPG	ENSG00000153879	2	-1.0	877	3056	Stim48hr
2359	7	DGKE	ENSG00000153933	1	-1.0	650	3283	Stim48hr
2360	7	HS2ST1	ENSG00000153936	1	1.0	2083	1849	Stim48hr
2361	7	MSI2	ENSG00000153944	1	-1.0	680	3253	Stim48hr
2362	7	SDHAF4	ENSG00000154079	1	-1.0	789	3144	Stim48hr
2363	7	OTULIN	ENSG00000154124	2	1.0	3453	480	Stim48hr
2364	7	UBASH3B	ENSG00000154127	1	-1.0	987	2946	Stim48hr
2365	7	TBRG1	ENSG00000154144	3	1.0	3632	301	Stim48hr
2366	7	GPR15	ENSG00000154165	2	1.0	3704	229	Stim48hr
2367	7	PITPNC1	ENSG00000154217	2	1.0	3191	742	Stim48hr
2368	7	PRKCA	ENSG00000154229	1	1.0	2637	1295	Stim48hr
2369	7	ABCA5	ENSG00000154265	2	1.0	3507	426	Stim48hr
2370	7	NEIL2	ENSG00000154328	3	1.0	2697	1235	Stim48hr
2371	7	OBSCN	ENSG00000154358	3	1.0	2971	962	Stim48hr
2372	7	GBP5	ENSG00000154451	1	1.0	3420	513	Stim48hr
2373	7	ATP5MC3	ENSG00000154518	1	-1.0	673	3260	Stim48hr
2374	7	ELOC	ENSG00000154582	1	-1.0	239	3694	Stim48hr
2375	7	LY96	ENSG00000154589	1	-1.0	1051	2882	Stim48hr
2376	7	JAM2	ENSG00000154721	1	1.0	2964	969	Stim48hr
2377	7	SLFN13	ENSG00000154760	1	1.0	1237	2695	Stim48hr
2378	7	CCDC174	ENSG00000154781	1	1.0	1067	2865	Stim48hr
2379	7	OXNAD1	ENSG00000154814	5	1.0	3796	137	Stim48hr
2380	7	CXXC1	ENSG00000154832	1	1.0	1341	2592	Stim48hr
2381	7	SKA1	ENSG00000154839	2	-1.0	467	3466	Stim48hr
2382	7	PPP4R1	ENSG00000154845	1	1.0	2203	1729	Stim48hr
2383	7	MPPE1	ENSG00000154889	2	1.0	3572	361	Stim48hr
2384	7	FBXL18	ENSG00000155034	1	-1.0	1964	1969	Stim48hr
2385	7	AK9	ENSG00000155085	1	1.0	2206	1727	Stim48hr
2386	7	AZIN1	ENSG00000155096	5	1.0	3860	73	Stim48hr
2387	7	OTUD6B	ENSG00000155100	1	1.0	1500	2433	Stim48hr
2388	7	CDK19	ENSG00000155111	2	1.0	3348	585	Stim48hr
2389	7	MMS19	ENSG00000155229	1	1.0	1925	2008	Stim48hr
2390	7	GOLGA7B	ENSG00000155265	1	-1.0	873	3060	Stim48hr
2391	7	TRMT44	ENSG00000155275	1	1.0	1843	2090	Stim48hr
2392	7	HSPA13	ENSG00000155304	1	-1.0	538	3394	Stim48hr
2393	7	SAMSN1	ENSG00000155307	1	1.0	1688	2244	Stim48hr
2394	7	USP25	ENSG00000155313	7	1.0	3894	39	Stim48hr
2395	7	MOV10	ENSG00000155363	1	1.0	3052	881	Stim48hr
2396	7	RHOC	ENSG00000155366	2	1.0	3405	528	Stim48hr
2397	7	OXA1L	ENSG00000155463	1	-1.0	1672	2260	Stim48hr
2398	7	SETD9	ENSG00000155542	1	1.0	1965	1968	Stim48hr
2399	7	ZKSCAN2	ENSG00000155592	1	-1.0	1084	2849	Stim48hr
2400	7	C9orf85	ENSG00000155621	2	1.0	3228	705	Stim48hr
2401	7	RBM45	ENSG00000155636	1	-1.0	73	3860	Stim48hr
2402	7	TTN	ENSG00000155657	3	1.0	3631	302	Stim48hr
2403	7	FLACC1	ENSG00000155749	1	1.0	3744	189	Stim48hr
2404	7	RNF20	ENSG00000155827	1	1.0	2870	1063	Stim48hr
2405	7	RRAGA	ENSG00000155876	1	-1.0	809	3124	Stim48hr
2406	7	RMND1	ENSG00000155906	2	1.0	3623	309	Stim48hr
2407	7	VBP1	ENSG00000155959	3	-1.0	249	3684	Stim48hr
2408	7	CARNMT1	ENSG00000156017	1	1.0	1499	2434	Stim48hr
2409	7	ADK	ENSG00000156110	1	-1.0	769	3164	Stim48hr
2410	7	BATF	ENSG00000156127	3	1.0	3802	131	Stim48hr
2411	7	DPY19L4	ENSG00000156162	2	1.0	3575	358	Stim48hr
2412	7	NDUFAF6	ENSG00000156170	1	1.0	3292	641	Stim48hr
2413	7	DRAM2	ENSG00000156171	7	1.0	3901	32	Stim48hr
2414	7	WHAMM	ENSG00000156232	3	1.0	3790	143	Stim48hr
2415	7	RWDD2B	ENSG00000156253	1	1.0	2741	1192	Stim48hr
2416	7	USP16	ENSG00000156256	1	1.0	1112	2821	Stim48hr
2417	7	CCT8	ENSG00000156261	1	-1.0	83	3850	Stim48hr
2418	7	MAP3K7CL	ENSG00000156265	5	1.0	3891	42	Stim48hr
2419	7	TIAM1	ENSG00000156299	1	1.0	2081	1852	Stim48hr
2420	7	SCAF4	ENSG00000156304	1	-1.0	1478	2455	Stim48hr
2421	7	PCGF6	ENSG00000156374	2	1.0	3452	481	Stim48hr
2422	7	SFXN2	ENSG00000156398	1	-1.0	454	3478	Stim48hr
2423	7	MTERF3	ENSG00000156469	1	1.0	1032	2901	Stim48hr
2424	7	PTDSS1	ENSG00000156471	3	1.0	3310	622	Stim48hr
2425	7	PABIR3	ENSG00000156500	1	1.0	2375	1558	Stim48hr
2426	7	PABIR2	ENSG00000156504	3	1.0	3370	563	Stim48hr
2427	7	HK1	ENSG00000156515	1	1.0	1150	2783	Stim48hr
2428	7	CD109	ENSG00000156535	1	1.0	1585	2348	Stim48hr
2429	7	ZFAND3	ENSG00000156639	3	0.3333333333333333	1573	2359	Stim48hr
2430	7	NPTN	ENSG00000156642	1	-1.0	587	3346	Stim48hr
2431	7	RAB11FIP1	ENSG00000156675	1	-1.0	1212	2721	Stim48hr
2432	7	TBC1D31	ENSG00000156787	3	1.0	3636	297	Stim48hr
2433	7	NTAQ1	ENSG00000156795	7	1.0	3857	76	Stim48hr
2434	7	FBXO32	ENSG00000156804	3	1.0	3297	636	Stim48hr
2435	7	PRR14	ENSG00000156858	2	1.0	3198	735	Stim48hr
2436	7	VPS8	ENSG00000156931	1	1.0	2989	944	Stim48hr
2437	7	GALK2	ENSG00000156958	2	1.0	2853	1080	Stim48hr
2438	7	EIF4A2	ENSG00000156976	3	1.0	3609	323	Stim48hr
2439	7	TATDN2	ENSG00000157014	4	1.0	3807	126	Stim48hr
2440	7	SEC13	ENSG00000157020	1	-1.0	444	3489	Stim48hr
2441	7	NTAN1	ENSG00000157045	4	1.0	3317	616	Stim48hr
2442	7	SMG1	ENSG00000157106	5	0.6	3822	111	Stim48hr
2443	7	ODR4	ENSG00000157181	3	1.0	2892	1041	Stim48hr
2444	7	CPT2	ENSG00000157184	1	1.0	1336	2597	Stim48hr
2445	7	NECAP2	ENSG00000157191	1	1.0	931	3002	Stim48hr
2446	7	LRP8	ENSG00000157193	1	1.0	3462	471	Stim48hr
2447	7	PAXIP1	ENSG00000157212	1	1.0	2971	962	Stim48hr
2448	7	DDX19B	ENSG00000157349	2	1.0	2469	1464	Stim48hr
2449	7	FCSK	ENSG00000157353	1	1.0	1494	2439	Stim48hr
2450	7	CACNA1D	ENSG00000157388	1	-1.0	122	3811	Stim48hr
2451	7	RNF111	ENSG00000157450	1	1.0	2227	1706	Stim48hr
2452	7	CCNB2	ENSG00000157456	4	-1.0	543	3390	Stim48hr
2453	7	TSC22D3	ENSG00000157514	5	0.6	3628	305	Stim48hr
2454	7	DYRK1A	ENSG00000157540	2	-1.0	893	3040	Stim48hr
2455	7	ETS2	ENSG00000157557	1	-1.0	645	3287	Stim48hr
2456	7	MX1	ENSG00000157601	1	1.0	1518	2415	Stim48hr
2457	7	TAB3	ENSG00000157625	1	1.0	2884	1049	Stim48hr
2458	7	TMEM268	ENSG00000157693	1	1.0	2525	1408	Stim48hr
2459	7	PSMG3	ENSG00000157778	1	1.0	1920	2013	Stim48hr
2460	7	AP3S2	ENSG00000157823	3	0.3333333333333333	2696	1237	Stim48hr
2461	7	RAB28	ENSG00000157869	1	1.0	1745	2188	Stim48hr
2462	7	PRXL2B	ENSG00000157870	2	1.0	2614	1318	Stim48hr
2463	7	TNFRSF14	ENSG00000157873	1	1.0	2066	1867	Stim48hr
2464	7	PANK4	ENSG00000157881	1	1.0	2650	1283	Stim48hr
2465	7	WIPI2	ENSG00000157954	1	1.0	3445	488	Stim48hr
2466	7	KRTCAP3	ENSG00000157992	1	1.0	2902	1031	Stim48hr
2467	7	PAFAH2	ENSG00000158006	2	1.0	2713	1220	Stim48hr
2468	7	UBXN11	ENSG00000158062	1	1.0	1233	2699	Stim48hr
2469	7	TPRG1L	ENSG00000158109	1	-1.0	1008	2925	Stim48hr
2470	7	XKR8	ENSG00000158156	1	-1.0	816	3117	Stim48hr
2471	7	EYA3	ENSG00000158161	1	-1.0	955	2978	Stim48hr
2472	7	WASF2	ENSG00000158195	3	-1.0	1285	2648	Stim48hr
2473	7	ABHD3	ENSG00000158201	1	1.0	2831	1102	Stim48hr
2474	7	CUL4B	ENSG00000158290	1	1.0	1262	2671	Stim48hr
2475	7	EIF5B	ENSG00000158417	1	-1.0	609	3324	Stim48hr
2476	7	CNOT11	ENSG00000158435	1	-1.0	629	3304	Stim48hr
2477	7	TSPAN33	ENSG00000158457	1	1.0	1260	2673	Stim48hr
2478	7	AHCYL2	ENSG00000158467	1	-1.0	359	3574	Stim48hr
2479	7	B4GALT5	ENSG00000158470	2	1.0	2393	1540	Stim48hr
2480	7	TSR2	ENSG00000158526	6	0.6666666666666666	3811	122	Stim48hr
2481	7	GPAT4	ENSG00000158669	2	1.0	3197	736	Stim48hr
2482	7	ZSCAN12	ENSG00000158691	1	1.0	3567	366	Stim48hr
2483	7	ELK4	ENSG00000158711	1	1.0	1538	2395	Stim48hr
2484	7	NBL1	ENSG00000158747	1	-1.0	1353	2580	Stim48hr
2485	7	USF1	ENSG00000158773	2	1.0	2987	946	Stim48hr
2486	7	NIT1	ENSG00000158793	1	1.0	2756	1177	Stim48hr
2487	7	ZNF276	ENSG00000158805	2	1.0	3264	669	Stim48hr
2488	7	EDA	ENSG00000158813	1	1.0	1414	2519	Stim48hr
2489	7	PINK1	ENSG00000158828	1	1.0	1830	2103	Stim48hr
2490	7	DMTN	ENSG00000158856	1	-1.0	990	2943	Stim48hr
2491	7	FHIP2B	ENSG00000158863	1	1.0	1580	2353	Stim48hr
2492	7	FCER1G	ENSG00000158869	1	1.0	556	3377	Stim48hr
2493	7	TOMM40L	ENSG00000158882	4	0.0	1376	2557	Stim48hr
2494	7	MPZ	ENSG00000158887	3	1.0	2838	1095	Stim48hr
2495	7	CCAR2	ENSG00000158941	2	1.0	1469	2464	Stim48hr
2496	7	ALG8	ENSG00000159063	1	1.0	1995	1938	Stim48hr
2497	7	FBXW5	ENSG00000159069	1	1.0	3313	620	Stim48hr
2498	7	CFAP298	ENSG00000159079	1	-1.0	618	3315	Stim48hr
2499	7	IFNAR2	ENSG00000159110	2	1.0	3767	166	Stim48hr
2500	7	GART	ENSG00000159131	1	-1.0	492	3441	Stim48hr
2501	7	SV2A	ENSG00000159164	1	1.0	961	2972	Stim48hr
2502	7	RCAN1	ENSG00000159200	1	1.0	840	3093	Stim48hr
2503	7	RUNX1	ENSG00000159216	1	1.0	1966	1966	Stim48hr
2504	7	MORC3	ENSG00000159256	1	1.0	2913	1020	Stim48hr
2505	7	ADPGK	ENSG00000159322	1	1.0	2985	948	Stim48hr
2506	7	CYB5R1	ENSG00000159348	3	1.0	3527	405	Stim48hr
2507	7	PSMD4	ENSG00000159352	2	-1.0	241	3692	Stim48hr
2508	7	ATP13A2	ENSG00000159363	3	0.3333333333333333	3235	698	Stim48hr
2509	7	BTG2	ENSG00000159388	2	1.0	3222	711	Stim48hr
2510	7	C1R	ENSG00000159403	1	1.0	2157	1775	Stim48hr
2511	7	THEM4	ENSG00000159445	6	1.0	3773	160	Stim48hr
2512	7	MED8	ENSG00000159479	1	-1.0	935	2998	Stim48hr
2513	7	RSPRY1	ENSG00000159579	1	1.0	2687	1246	Stim48hr
2514	7	GPBP1L1	ENSG00000159592	4	1.0	3737	196	Stim48hr
2515	7	EFCAB14	ENSG00000159658	1	1.0	2820	1112	Stim48hr
2516	7	ZYX	ENSG00000159840	4	-1.0	279	3653	Stim48hr
2517	7	CCDC117	ENSG00000159873	1	1.0	2191	1742	Stim48hr
2518	7	ZNF235	ENSG00000159917	1	1.0	2407	1526	Stim48hr
2519	7	TNFRSF13C	ENSG00000159958	1	1.0	1294	2639	Stim48hr
2520	7	PTGIR	ENSG00000160013	1	-1.0	511	3422	Stim48hr
2521	7	DFFA	ENSG00000160049	1	-1.0	788	3145	Stim48hr
2522	7	IQCC	ENSG00000160051	1	1.0	2379	1554	Stim48hr
2523	7	TMEM234	ENSG00000160055	3	1.0	3028	905	Stim48hr
2524	7	BSDC1	ENSG00000160058	1	-1.0	1268	2665	Stim48hr
2525	7	ABCG1	ENSG00000160179	2	1.0	3396	537	Stim48hr
2526	7	UBASH3A	ENSG00000160185	2	1.0	3519	414	Stim48hr
2527	7	PDXK	ENSG00000160209	2	-1.0	289	3644	Stim48hr
2528	7	CSTB	ENSG00000160213	1	-1.0	888	3045	Stim48hr
2529	7	TRAPPC10	ENSG00000160218	1	1.0	1811	2122	Stim48hr
2530	7	GATD3	ENSG00000160221	1	1.0	3014	919	Stim48hr
2531	7	SLX9	ENSG00000160256	1	-1.0	977	2956	Stim48hr
2532	7	RALGDS	ENSG00000160271	3	1.0	3832	101	Stim48hr
2533	7	SPATC1L	ENSG00000160284	1	1.0	3119	814	Stim48hr
2534	7	LSS	ENSG00000160285	2	1.0	3279	654	Stim48hr
2535	7	PCNT	ENSG00000160299	2	1.0	3454	479	Stim48hr
2536	7	DIP2A	ENSG00000160305	1	1.0	1537	2396	Stim48hr
2537	7	PRMT2	ENSG00000160310	3	1.0	3524	409	Stim48hr
2538	7	ST6GALNAC6	ENSG00000160408	2	1.0	3784	149	Stim48hr
2539	7	PKN3	ENSG00000160447	1	1.0	2701	1232	Stim48hr
2540	7	BRSK1	ENSG00000160469	1	1.0	1324	2609	Stim48hr
2541	7	SIK3	ENSG00000160584	3	1.0	3346	587	Stim48hr
2542	7	JAML	ENSG00000160593	5	1.0	3872	61	Stim48hr
2543	7	TLCD1	ENSG00000160606	1	1.0	1350	2582	Stim48hr
2544	7	CD3G	ENSG00000160654	1	1.0	1155	2778	Stim48hr
2545	7	SHC1	ENSG00000160691	2	0.0	954	2979	Stim48hr
2546	7	VPS11	ENSG00000160695	1	1.0	2196	1737	Stim48hr
2547	7	ADAR	ENSG00000160710	2	-1.0	465	3468	Stim48hr
2548	7	CRTC2	ENSG00000160741	3	1.0	3718	215	Stim48hr
2549	7	FDPS	ENSG00000160752	1	1.0	2286	1647	Stim48hr
2550	7	ENTREP3	ENSG00000160767	3	1.0	3538	395	Stim48hr
2551	7	PMF1	ENSG00000160783	1	-1.0	56	3877	Stim48hr
2552	7	LMNA	ENSG00000160789	2	-1.0	63	3870	Stim48hr
2553	7	CCR5	ENSG00000160791	1	1.0	1249	2684	Stim48hr
2554	7	PPP1R35	ENSG00000160813	3	1.0	3566	367	Stim48hr
2555	7	IER2	ENSG00000160888	1	1.0	3416	517	Stim48hr
2556	7	LY6E	ENSG00000160932	1	-1.0	1153	2780	Stim48hr
2557	7	VPS28	ENSG00000160948	1	1.0	1969	1964	Stim48hr
2558	7	RECQL4	ENSG00000160957	1	1.0	2416	1517	Stim48hr
2559	7	PPP1R16A	ENSG00000160972	1	1.0	2520	1413	Stim48hr
2560	7	SQSTM1	ENSG00000161011	2	-1.0	466	3467	Stim48hr
2561	7	MGAT4B	ENSG00000161013	5	1.0	3900	33	Stim48hr
2562	7	MAML1	ENSG00000161021	1	-1.0	624	3308	Stim48hr
2563	7	PSMC2	ENSG00000161057	1	-1.0	23	3910	Stim48hr
2564	7	YDJC	ENSG00000161179	1	1.0	2240	1693	Stim48hr
2565	7	AP2M1	ENSG00000161203	1	1.0	1013	2920	Stim48hr
2566	7	PCYT1A	ENSG00000161217	1	1.0	2127	1806	Stim48hr
2567	7	U2AF1L4	ENSG00000161265	2	1.0	3623	309	Stim48hr
2568	7	IKZF3	ENSG00000161405	2	1.0	2761	1172	Stim48hr
2569	7	ACOX1	ENSG00000161533	1	1.0	2228	1705	Stim48hr
2570	7	SRSF2	ENSG00000161547	1	1.0	999	2934	Stim48hr
2571	7	EMC10	ENSG00000161671	1	1.0	2631	1302	Stim48hr
2572	7	JOSD2	ENSG00000161677	2	1.0	2911	1021	Stim48hr
2573	7	DBF4B	ENSG00000161692	2	1.0	3500	433	Stim48hr
2574	7	RAVER1	ENSG00000161847	1	-1.0	380	3553	Stim48hr
2575	7	SPC24	ENSG00000161888	2	-1.0	269	3664	Stim48hr
2576	7	LEMD2	ENSG00000161904	4	1.0	3025	908	Stim48hr
2577	7	ZNF653	ENSG00000161914	1	1.0	1208	2725	Stim48hr
2578	7	BCL6B	ENSG00000161940	1	1.0	1434	2499	Stim48hr
2579	7	EIF4A1	ENSG00000161960	4	-1.0	68	3865	Stim48hr
2580	7	SNRNP25	ENSG00000161981	1	1.0	1904	2028	Stim48hr
2581	7	WDR90	ENSG00000161996	1	1.0	3013	920	Stim48hr
2582	7	JMJD8	ENSG00000161999	1	1.0	2237	1695	Stim48hr
2583	7	CCNF	ENSG00000162063	1	-1.0	674	3259	Stim48hr
2584	7	TBC1D24	ENSG00000162065	2	-1.0	507	3425	Stim48hr
2585	7	AMDHD2	ENSG00000162066	1	1.0	3385	548	Stim48hr
2586	7	ZNF75A	ENSG00000162086	1	1.0	3568	365	Stim48hr
2587	7	LBHD1	ENSG00000162194	1	1.0	3303	630	Stim48hr
2588	7	TTC9C	ENSG00000162222	1	-1.0	631	3302	Stim48hr
2589	7	SLC25A45	ENSG00000162241	2	1.0	3552	380	Stim48hr
2590	7	TPCN2	ENSG00000162341	1	1.0	1769	2164	Stim48hr
2591	7	CZIB	ENSG00000162384	1	-1.0	1111	2822	Stim48hr
2592	7	PARS2	ENSG00000162396	1	-1.0	792	3141	Stim48hr
2593	7	USP24	ENSG00000162402	2	1.0	3595	338	Stim48hr
2594	7	KLHL21	ENSG00000162413	2	1.0	1348	2585	Stim48hr
2595	7	LAPTM5	ENSG00000162511	1	1.0	1277	2656	Stim48hr
2596	7	PEF1	ENSG00000162517	1	-1.0	1138	2795	Stim48hr
2597	7	TM2D1	ENSG00000162604	4	1.0	3806	127	Stim48hr
2598	7	USP1	ENSG00000162607	1	-1.0	892	3041	Stim48hr
2599	7	TYW3	ENSG00000162623	1	1.0	1844	2088	Stim48hr
2600	7	GBP4	ENSG00000162654	1	1.0	2325	1608	Stim48hr
2601	7	ZNF326	ENSG00000162664	1	1.0	2581	1352	Stim48hr
2602	7	ZNF281	ENSG00000162702	1	1.0	1358	2575	Stim48hr
2603	7	ARPC5	ENSG00000162704	3	-1.0	385	3547	Stim48hr
2604	7	PEA15	ENSG00000162734	1	1.0	1857	2076	Stim48hr
2605	7	PEX19	ENSG00000162735	2	1.0	2137	1795	Stim48hr
2606	7	NCSTN	ENSG00000162736	1	1.0	1239	2694	Stim48hr
2607	7	FLVCR1	ENSG00000162769	3	1.0	3472	461	Stim48hr
2608	7	ATF3	ENSG00000162772	2	0.0	824	3108	Stim48hr
2609	7	RBM15	ENSG00000162775	1	-1.0	632	3301	Stim48hr
2610	7	DENND2D	ENSG00000162777	5	1.0	3862	71	Stim48hr
2611	7	NBPF20	ENSG00000162825	1	1.0	2819	1114	Stim48hr
2612	7	ACP6	ENSG00000162836	1	1.0	3057	876	Stim48hr
2613	7	PPP1R21	ENSG00000162869	2	1.0	3851	82	Stim48hr
2614	7	B3GALNT2	ENSG00000162885	3	1.0	3703	230	Stim48hr
2615	7	MAPKAPK2	ENSG00000162889	3	-1.0	33	3900	Stim48hr
2616	7	FCMR	ENSG00000162894	1	-1.0	1020	2913	Stim48hr
2617	7	WDR26	ENSG00000162923	1	1.0	2027	1906	Stim48hr
2618	7	REL	ENSG00000162924	1	1.0	1822	2111	Stim48hr
2619	7	PEX13	ENSG00000162928	1	1.0	902	3031	Stim48hr
2620	7	SANBR	ENSG00000162929	1	1.0	2493	1439	Stim48hr
2621	7	TYW5	ENSG00000162971	9	1.0	3927	6	Stim48hr
2622	7	MAIP1	ENSG00000162972	2	0.0	1319	2614	Stim48hr
2623	7	SLC66A3	ENSG00000162976	1	1.0	1633	2300	Stim48hr
2624	7	ARL5A	ENSG00000162980	2	1.0	3307	626	Stim48hr
2625	7	CLHC1	ENSG00000162994	1	1.0	2718	1215	Stim48hr
2626	7	CFAP36	ENSG00000163001	2	1.0	2861	1072	Stim48hr
2627	7	CCDC138	ENSG00000163006	1	1.0	2121	1812	Stim48hr
2628	7	FBXO41	ENSG00000163013	2	1.0	3588	345	Stim48hr
2629	7	COQ8A	ENSG00000163050	1	1.0	984	2949	Stim48hr
2630	7	SGCB	ENSG00000163069	2	1.0	2114	1819	Stim48hr
2631	7	SGPP2	ENSG00000163082	1	-1.0	293	3640	Stim48hr
2632	7	NEURL3	ENSG00000163121	1	1.0	1637	2296	Stim48hr
2633	7	CTSS	ENSG00000163131	3	1.0	1949	1984	Stim48hr
2634	7	PACRGL	ENSG00000163138	1	1.0	2475	1457	Stim48hr
2635	7	TNFAIP8L2	ENSG00000163154	1	1.0	1602	2331	Stim48hr
2636	7	SCNM1	ENSG00000163156	3	1.0	3266	667	Stim48hr
2637	7	RNF149	ENSG00000163162	3	1.0	3408	525	Stim48hr
2638	7	IWS1	ENSG00000163166	1	-1.0	644	3289	Stim48hr
2639	7	DCAF16	ENSG00000163257	1	-1.0	623	3310	Stim48hr
2640	7	GNPDA2	ENSG00000163281	1	1.0	2118	1815	Stim48hr
2641	7	ANTXR2	ENSG00000163297	2	1.0	3206	727	Stim48hr
2642	7	CGGBP1	ENSG00000163320	1	1.0	1220	2713	Stim48hr
2643	7	GPR155	ENSG00000163328	2	1.0	3541	392	Stim48hr
2644	7	PBXIP1	ENSG00000163346	1	1.0	3175	758	Stim48hr
2645	7	PYGO2	ENSG00000163348	1	-1.0	1030	2902	Stim48hr
2646	7	COL6A3	ENSG00000163359	1	-1.0	454	3478	Stim48hr
2647	7	YY1AP1	ENSG00000163374	2	1.0	2911	1021	Stim48hr
2648	7	POGLUT1	ENSG00000163389	1	1.0	1495	2438	Stim48hr
2649	7	LRRC58	ENSG00000163428	1	1.0	1711	2222	Stim48hr
2650	7	TMEM183A	ENSG00000163444	2	1.0	2154	1778	Stim48hr
2651	7	TMEM169	ENSG00000163449	1	1.0	1048	2885	Stim48hr
2652	7	TRIM46	ENSG00000163462	5	1.0	3848	85	Stim48hr
2653	7	TMEM79	ENSG00000163472	2	0.0	1258	2675	Stim48hr
2654	7	CCDC141	ENSG00000163492	3	1.0	3332	601	Stim48hr
2655	7	CWC22	ENSG00000163510	1	-1.0	820	3112	Stim48hr
2656	7	AZI2	ENSG00000163512	5	1.0	3902	31	Stim48hr
2657	7	ANKZF1	ENSG00000163516	1	1.0	2111	1822	Stim48hr
2658	7	STT3B	ENSG00000163527	1	-1.0	173	3760	Stim48hr
2659	7	SERPINI1	ENSG00000163536	1	1.0	1326	2607	Stim48hr
2660	7	NUAK2	ENSG00000163545	1	1.0	2113	1820	Stim48hr
2661	7	ICOS	ENSG00000163600	1	-1.0	1800	2133	Stim48hr
2662	7	GTPBP8	ENSG00000163607	1	1.0	1206	2727	Stim48hr
2663	7	NEPRO	ENSG00000163608	2	1.0	3469	464	Stim48hr
2664	7	CCDC191	ENSG00000163617	2	1.0	2788	1144	Stim48hr
2665	7	COX18	ENSG00000163626	1	1.0	2463	1469	Stim48hr
2666	7	THOC7	ENSG00000163634	1	1.0	1741	2192	Stim48hr
2667	7	GMPS	ENSG00000163655	1	-1.0	438	3495	Stim48hr
2668	7	TIPARP	ENSG00000163659	1	1.0	2329	1604	Stim48hr
2669	7	CCNL1	ENSG00000163660	4	1.0	3651	282	Stim48hr
2670	7	SLMAP	ENSG00000163681	1	1.0	2561	1371	Stim48hr
2671	7	SMIM14	ENSG00000163683	1	-1.0	692	3241	Stim48hr
2672	7	TOPBP1	ENSG00000163781	1	1.0	2370	1563	Stim48hr
2673	7	KIAA1143	ENSG00000163807	1	1.0	2888	1045	Stim48hr
2674	7	ZDHHC3	ENSG00000163812	3	1.0	3000	933	Stim48hr
2675	7	ELP6	ENSG00000163832	1	1.0	1396	2537	Stim48hr
2676	7	DTX3L	ENSG00000163840	2	1.0	3271	662	Stim48hr
2677	7	ZNF148	ENSG00000163848	2	1.0	1804	2129	Stim48hr
2678	7	YEATS2	ENSG00000163872	1	1.0	3131	802	Stim48hr
2679	7	MEAF6	ENSG00000163875	1	-1.0	471	3462	Stim48hr
2680	7	IFT122	ENSG00000163913	2	1.0	2518	1415	Stim48hr
2681	7	GNL3	ENSG00000163938	1	-1.0	373	3560	Stim48hr
2682	7	UVSSA	ENSG00000163945	1	1.0	1412	2521	Stim48hr
2683	7	TASOR	ENSG00000163946	5	1.0	3650	283	Stim48hr
2684	7	LRPAP1	ENSG00000163956	1	1.0	1667	2266	Stim48hr
2685	7	UBXN7	ENSG00000163960	1	1.0	2296	1637	Stim48hr
2686	7	RNF168	ENSG00000163961	2	1.0	3622	311	Stim48hr
2687	7	PIGX	ENSG00000163964	1	1.0	3722	211	Stim48hr
2688	7	S100P	ENSG00000163993	1	-1.0	1160	2773	Stim48hr
2689	7	H2AZ1	ENSG00000164032	1	-1.0	259	3674	Stim48hr
2690	7	SLC9B2	ENSG00000164038	6	1.0	3871	62	Stim48hr
2691	7	PGRMC2	ENSG00000164040	1	1.0	1076	2857	Stim48hr
2692	7	CDC25A	ENSG00000164045	1	-1.0	561	3371	Stim48hr
2693	7	CCDC51	ENSG00000164051	1	1.0	1606	2327	Stim48hr
2694	7	ABHD18	ENSG00000164074	1	1.0	3200	733	Stim48hr
2695	7	TEX264	ENSG00000164081	1	1.0	837	3096	Stim48hr
2696	7	PPM1M	ENSG00000164088	3	1.0	3213	720	Stim48hr
2697	7	C4orf3	ENSG00000164096	1	1.0	1946	1987	Stim48hr
2698	7	HMGB2	ENSG00000164104	3	-1.0	375	3558	Stim48hr
2699	7	MAD2L1	ENSG00000164109	1	-1.0	221	3712	Stim48hr
2700	7	ANXA5	ENSG00000164111	1	-1.0	1255	2678	Stim48hr
2701	7	NAA15	ENSG00000164134	3	-1.0	59	3874	Stim48hr
2702	7	IL15	ENSG00000164136	1	1.0	1644	2289	Stim48hr
2703	7	ANAPC10	ENSG00000164162	1	1.0	930	3003	Stim48hr
2704	7	LSM6	ENSG00000164167	3	-1.0	201	3732	Stim48hr
2705	7	PRMT9	ENSG00000164169	1	1.0	1684	2249	Stim48hr
2706	7	MOCS2	ENSG00000164172	1	1.0	3189	744	Stim48hr
2707	7	TMEM161B	ENSG00000164180	1	1.0	1642	2291	Stim48hr
2708	7	LMBRD2	ENSG00000164187	2	1.0	2974	959	Stim48hr
2709	7	SLC25A46	ENSG00000164209	1	1.0	1725	2208	Stim48hr
2710	7	STARD4	ENSG00000164211	1	1.0	1357	2576	Stim48hr
2711	7	C5orf63	ENSG00000164241	2	1.0	2245	1688	Stim48hr
2712	7	AGGF1	ENSG00000164252	1	1.0	2254	1679	Stim48hr
2713	7	WDR41	ENSG00000164253	1	1.0	2621	1312	Stim48hr
2714	7	NDUFS4	ENSG00000164258	1	1.0	1873	2060	Stim48hr
2715	7	SERINC5	ENSG00000164300	1	1.0	2906	1027	Stim48hr
2716	7	ERAP2	ENSG00000164308	1	1.0	3062	871	Stim48hr
2717	7	CFAP97	ENSG00000164323	1	-1.0	461	3472	Stim48hr
2718	7	RICTOR	ENSG00000164327	2	1.0	2649	1284	Stim48hr
2719	7	TENT2	ENSG00000164329	4	1.0	3797	136	Stim48hr
2720	7	IL3	ENSG00000164399	2	-1.0	29	3904	Stim48hr
2721	7	UQCRQ	ENSG00000164405	1	-1.0	303	3630	Stim48hr
2722	7	SFXN1	ENSG00000164466	1	-1.0	354	3579	Stim48hr
2723	7	SAMD3	ENSG00000164483	1	1.0	3353	579	Stim48hr
2724	7	TMEM200A	ENSG00000164484	1	1.0	1747	2186	Stim48hr
2725	7	PDSS2	ENSG00000164494	2	1.0	1257	2676	Stim48hr
2726	7	TRA2A	ENSG00000164548	1	1.0	1529	2404	Stim48hr
2727	7	GALNT10	ENSG00000164574	1	1.0	2491	1442	Stim48hr
2728	7	BMT2	ENSG00000164603	1	-1.0	710	3223	Stim48hr
2729	7	RP9	ENSG00000164610	2	1.0	2401	1532	Stim48hr
2730	7	PTTG1	ENSG00000164611	2	-1.0	250	3683	Stim48hr
2731	7	RELL2	ENSG00000164620	1	1.0	3617	316	Stim48hr
2732	7	KCNK5	ENSG00000164626	1	-1.0	790	3143	Stim48hr
2733	7	STEAP1	ENSG00000164647	1	1.0	2312	1621	Stim48hr
2734	7	SYTL3	ENSG00000164674	5	1.0	3887	46	Stim48hr
2735	7	ZNF704	ENSG00000164684	1	1.0	2002	1930	Stim48hr
2736	7	FABP5	ENSG00000164687	1	-1.0	616	3317	Stim48hr
2737	7	CTSB	ENSG00000164733	1	1.0	2540	1393	Stim48hr
2738	7	ADCY1	ENSG00000164742	1	-1.0	187	3745	Stim48hr
2739	7	PEX2	ENSG00000164751	2	1.0	1303	2630	Stim48hr
2740	7	MED30	ENSG00000164758	2	-1.0	503	3429	Stim48hr
2741	7	SLC4A2	ENSG00000164889	6	1.0	3922	11	Stim48hr
2742	7	FASTK	ENSG00000164896	1	1.0	2739	1194	Stim48hr
2743	7	TMUB1	ENSG00000164897	1	1.0	1982	1951	Stim48hr
2744	7	FOXK1	ENSG00000164916	1	1.0	1814	2118	Stim48hr
2745	7	COX6C	ENSG00000164919	2	0.0	1287	2646	Stim48hr
2746	7	SLC25A32	ENSG00000164933	2	0.0	1066	2867	Stim48hr
2747	7	DCAF13	ENSG00000164934	1	1.0	1006	2927	Stim48hr
2748	7	TP53INP1	ENSG00000164938	2	1.0	2749	1184	Stim48hr
2749	7	VIRMA	ENSG00000164944	1	1.0	3239	694	Stim48hr
2750	7	SNAPC3	ENSG00000164975	1	1.0	1134	2799	Stim48hr
2751	7	NUDT2	ENSG00000164978	3	1.0	2414	1519	Stim48hr
2752	7	UBAP1	ENSG00000165006	1	1.0	1372	2561	Stim48hr
2753	7	NFIL3	ENSG00000165030	1	-1.0	600	3333	Stim48hr
2754	7	LETM2	ENSG00000165046	2	1.0	2882	1050	Stim48hr
2755	7	FXN	ENSG00000165060	1	-1.0	787	3146	Stim48hr
2756	7	KIF27	ENSG00000165115	1	1.0	1732	2201	Stim48hr
2757	7	C9orf64	ENSG00000165118	1	1.0	1697	2235	Stim48hr
2758	7	DYNLT3	ENSG00000165169	1	1.0	1403	2530	Stim48hr
2759	7	PIGA	ENSG00000165195	1	1.0	2179	1754	Stim48hr
2760	7	STRBP	ENSG00000165209	2	1.0	2926	1006	Stim48hr
2761	7	GAPVD1	ENSG00000165219	1	1.0	1223	2710	Stim48hr
2762	7	CARD19	ENSG00000165233	3	1.0	3763	169	Stim48hr
2763	7	NDUFB6	ENSG00000165264	2	-1.0	176	3757	Stim48hr
2764	7	TRMT10B	ENSG00000165275	4	1.0	3846	87	Stim48hr
2765	7	BRWD3	ENSG00000165288	2	1.0	2938	995	Stim48hr
2766	7	ARHGAP12	ENSG00000165322	2	1.0	2195	1738	Stim48hr
2767	7	HECTD2	ENSG00000165338	1	1.0	1235	2698	Stim48hr
2768	7	INTS6L	ENSG00000165359	1	1.0	2392	1541	Stim48hr
2769	7	SPTSSA	ENSG00000165389	2	-1.0	226	3707	Stim48hr
2770	7	MARCHF8	ENSG00000165406	1	1.0	3542	391	Stim48hr
2771	7	PGM2L1	ENSG00000165434	1	1.0	1789	2144	Stim48hr
2772	7	SKA3	ENSG00000165480	1	1.0	1935	1998	Stim48hr
2773	7	LRR1	ENSG00000165501	1	-1.0	183	3750	Stim48hr
2774	7	ZNF22	ENSG00000165512	2	-1.0	302	3631	Stim48hr
2775	7	EML5	ENSG00000165521	1	-1.0	360	3573	Stim48hr
2776	7	NEMF	ENSG00000165525	3	1.0	3345	588	Stim48hr
2777	7	RPUSD4	ENSG00000165526	2	1.0	2847	1086	Stim48hr
2778	7	AKR1E2	ENSG00000165568	1	1.0	1897	2036	Stim48hr
2779	7	NUDT5	ENSG00000165609	3	-1.0	196	3737	Stim48hr
2780	7	QSOX2	ENSG00000165661	1	1.0	2239	1694	Stim48hr
2781	7	NSD1	ENSG00000165671	1	-1.0	1065	2868	Stim48hr
2782	7	PRDX3	ENSG00000165672	1	-1.0	534	3399	Stim48hr
2783	7	GHITM	ENSG00000165678	1	-1.0	672	3261	Stim48hr
2784	7	SPACA9	ENSG00000165698	1	1.0	1884	2049	Stim48hr
2785	7	HPRT1	ENSG00000165704	3	-1.0	48	3885	Stim48hr
2786	7	ZMYND19	ENSG00000165724	1	1.0	1447	2486	Stim48hr
2787	7	DDX21	ENSG00000165732	3	-1.0	177	3756	Stim48hr
2788	7	NSMF	ENSG00000165802	6	1.0	3919	14	Stim48hr
2789	7	ZNF219	ENSG00000165804	1	1.0	2085	1848	Stim48hr
2790	7	ZFYVE1	ENSG00000165861	1	1.0	2015	1917	Stim48hr
2791	7	SLC39A13	ENSG00000165915	1	1.0	2449	1484	Stim48hr
2792	7	TC2N	ENSG00000165929	3	1.0	3043	889	Stim48hr
2793	7	CEP295	ENSG00000166004	2	1.0	2654	1279	Stim48hr
2794	7	TAF1D	ENSG00000166012	7	1.0	3896	37	Stim48hr
2795	7	ABTB2	ENSG00000166016	1	1.0	1038	2895	Stim48hr
2796	7	R3HCC1L	ENSG00000166024	4	1.0	3831	102	Stim48hr
2797	7	TCP11L2	ENSG00000166046	1	1.0	2809	1124	Stim48hr
2798	7	JAM3	ENSG00000166086	2	1.0	3269	663	Stim48hr
2799	7	GLB1L3	ENSG00000166105	2	1.0	2541	1392	Stim48hr
2800	7	GPT2	ENSG00000166123	3	0.3333333333333333	1619	2314	Stim48hr
2801	7	HIF1AN	ENSG00000166135	1	-1.0	1436	2497	Stim48hr
2802	7	HPS6	ENSG00000166189	1	1.0	1853	2080	Stim48hr
2803	7	COPS2	ENSG00000166200	2	-1.0	538	3394	Stim48hr
2804	7	FAM227B	ENSG00000166262	1	1.0	1284	2649	Stim48hr
2805	7	STXBP4	ENSG00000166263	1	1.0	1560	2373	Stim48hr
2806	7	CUL5	ENSG00000166266	1	1.0	2148	1785	Stim48hr
2807	7	BORCS7	ENSG00000166275	2	1.0	2007	1926	Stim48hr
2808	7	PLEKHF1	ENSG00000166289	1	-1.0	163	3770	Stim48hr
2809	7	ANAPC16	ENSG00000166295	1	1.0	3048	885	Stim48hr
2810	7	SMPD1	ENSG00000166311	1	-1.0	963	2970	Stim48hr
2811	7	TRIM44	ENSG00000166326	1	-1.0	740	3193	Stim48hr
2812	7	ILK	ENSG00000166333	1	1.0	2453	1480	Stim48hr
2813	7	TAF10	ENSG00000166337	1	1.0	1459	2473	Stim48hr
2814	7	TPP1	ENSG00000166340	4	1.0	3649	284	Stim48hr
2815	7	CYB5A	ENSG00000166347	2	-1.0	94	3839	Stim48hr
2816	7	ATP9B	ENSG00000166377	1	1.0	1195	2738	Stim48hr
2817	7	SERPINB8	ENSG00000166401	1	1.0	2171	1762	Stim48hr
2818	7	IDH3A	ENSG00000166411	1	-1.0	713	3220	Stim48hr
2819	7	TRIM66	ENSG00000166436	2	1.0	3027	906	Stim48hr
2820	7	CENPN	ENSG00000166451	2	0.0	1347	2586	Stim48hr
2821	7	AKIP1	ENSG00000166452	1	-1.0	1547	2386	Stim48hr
2822	7	TMEM41B	ENSG00000166471	3	1.0	3653	280	Stim48hr
2823	7	MAPK7	ENSG00000166484	1	1.0	2715	1218	Stim48hr
2824	7	PRKCB	ENSG00000166501	1	1.0	2869	1064	Stim48hr
2825	7	MCM7	ENSG00000166508	1	-1.0	666	3267	Stim48hr
2826	7	ZNF3	ENSG00000166526	1	-1.0	907	3026	Stim48hr
2827	7	TK2	ENSG00000166548	1	1.0	2048	1885	Stim48hr
2828	7	TMED3	ENSG00000166557	1	1.0	2899	1034	Stim48hr
2829	7	TMEM135	ENSG00000166575	2	1.0	3589	344	Stim48hr
2830	7	HSP90B1	ENSG00000166598	1	-1.0	74	3859	Stim48hr
2831	7	BLCAP	ENSG00000166619	1	1.0	1936	1997	Stim48hr
2832	7	ATF7IP2	ENSG00000166669	1	1.0	3181	752	Stim48hr
2833	7	GOLM2	ENSG00000166734	1	1.0	2467	1465	Stim48hr
2834	7	AP1G1	ENSG00000166747	1	1.0	2108	1825	Stim48hr
2835	7	SLFN5	ENSG00000166750	3	1.0	3697	236	Stim48hr
2836	7	BMERB1	ENSG00000166780	2	1.0	1321	2612	Stim48hr
2837	7	PPIB	ENSG00000166794	1	-1.0	80	3853	Stim48hr
2838	7	CIAO2A	ENSG00000166797	1	1.0	1603	2330	Stim48hr
2839	7	PCLAF	ENSG00000166803	2	-1.0	95	3838	Stim48hr
2840	7	ANKDD1A	ENSG00000166839	2	1.0	3167	766	Stim48hr
2841	7	PLK1	ENSG00000166851	1	-1.0	419	3514	Stim48hr
2842	7	NEMP1	ENSG00000166881	1	1.0	3293	640	Stim48hr
2843	7	VPS39	ENSG00000166887	2	0.0	2462	1471	Stim48hr
2844	7	PATL1	ENSG00000166889	2	1.0	2041	1892	Stim48hr
2845	7	STX3	ENSG00000166900	1	-1.0	906	3027	Stim48hr
2846	7	PIP4K2C	ENSG00000166908	1	1.0	1091	2842	Stim48hr
2847	7	MTMR10	ENSG00000166912	2	1.0	3458	475	Stim48hr
2848	7	YWHAB	ENSG00000166913	3	-1.0	256	3677	Stim48hr
2849	7	DIS3L	ENSG00000166938	1	1.0	2322	1611	Stim48hr
2850	7	CCNDBP1	ENSG00000166946	1	1.0	2732	1201	Stim48hr
2851	7	SMAD3	ENSG00000166949	1	1.0	2569	1363	Stim48hr
2852	7	NUDT21	ENSG00000167005	2	-1.0	9	3924	Stim48hr
2853	7	DUSP18	ENSG00000167065	1	1.0	2963	970	Stim48hr
2854	7	TEF	ENSG00000167074	1	1.0	1375	2558	Stim48hr
2855	7	PBX3	ENSG00000167081	1	1.0	3116	817	Stim48hr
2856	7	GNGT2	ENSG00000167083	1	1.0	3120	813	Stim48hr
2857	7	GOLGA2	ENSG00000167110	1	1.0	2274	1659	Stim48hr
2858	7	URM1	ENSG00000167118	3	0.3333333333333333	1521	2412	Stim48hr
2859	7	CERCAM	ENSG00000167123	1	1.0	1384	2549	Stim48hr
2860	7	DOLPP1	ENSG00000167130	1	1.0	1024	2909	Stim48hr
2861	7	C15orf39	ENSG00000167173	1	-1.0	912	3021	Stim48hr
2862	7	CRK	ENSG00000167193	1	-1.0	1022	2911	Stim48hr
2863	7	TBC1D2B	ENSG00000167202	4	-0.5	1209	2724	Stim48hr
2864	7	CDK12	ENSG00000167258	1	-1.0	1134	2799	Stim48hr
2865	7	ATP5MG	ENSG00000167283	1	-1.0	112	3821	Stim48hr
2866	7	STIM1	ENSG00000167323	1	1.0	2628	1305	Stim48hr
2867	7	RRM1	ENSG00000167325	1	-1.0	886	3047	Stim48hr
2868	7	ZNF23	ENSG00000167377	2	1.0	2933	1000	Stim48hr
2869	7	ZNF180	ENSG00000167384	2	1.0	1374	2559	Stim48hr
2870	7	VKORC1	ENSG00000167397	1	1.0	2578	1354	Stim48hr
2871	7	SMG8	ENSG00000167447	1	-1.0	1026	2907	Stim48hr
2872	7	TPM4	ENSG00000167460	4	-1.0	91	3842	Stim48hr
2873	7	MVD	ENSG00000167508	5	1.0	3818	115	Stim48hr
2874	7	TRAPPC2L	ENSG00000167515	1	1.0	3077	856	Stim48hr
2875	7	ANKRD11	ENSG00000167522	2	1.0	3225	708	Stim48hr
2876	7	CACNB3	ENSG00000167535	1	-1.0	1670	2262	Stim48hr
2877	7	DHRS13	ENSG00000167536	2	1.0	2866	1067	Stim48hr
2878	7	KMT2D	ENSG00000167548	1	1.0	1057	2876	Stim48hr
2879	7	RHEBL1	ENSG00000167550	2	0.0	1144	2788	Stim48hr
2880	7	RAB4B	ENSG00000167578	1	1.0	1182	2751	Stim48hr
2881	7	LAIR1	ENSG00000167613	4	1.0	2331	1601	Stim48hr
2882	7	ZNF526	ENSG00000167625	1	-1.0	591	3342	Stim48hr
2883	7	ZNF283	ENSG00000167637	1	1.0	2415	1518	Stim48hr
2884	7	YIF1B	ENSG00000167645	2	-1.0	69	3864	Stim48hr
2885	7	TMIGD2	ENSG00000167664	1	1.0	1331	2601	Stim48hr
2886	7	CHAF1A	ENSG00000167670	1	-1.0	1092	2841	Stim48hr
2887	7	UBXN6	ENSG00000167671	2	1.0	3419	514	Stim48hr
2888	7	ZNF444	ENSG00000167685	1	1.0	1858	2075	Stim48hr
2889	7	KIFC2	ENSG00000167702	1	1.0	2219	1714	Stim48hr
2890	7	RILP	ENSG00000167705	1	-1.0	245	3688	Stim48hr
2891	7	WDR81	ENSG00000167716	3	1.0	2571	1362	Stim48hr
2892	7	SRR	ENSG00000167720	1	-1.0	918	3015	Stim48hr
2893	7	CD320	ENSG00000167775	2	1.0	2772	1161	Stim48hr
2894	7	SPRYD3	ENSG00000167778	2	0.0	2266	1667	Stim48hr
2895	7	NDUFV1	ENSG00000167792	1	1.0	3105	828	Stim48hr
2896	7	CDK2AP2	ENSG00000167797	1	1.0	1471	2462	Stim48hr
2897	7	PRDX2	ENSG00000167815	2	-1.0	8	3925	Stim48hr
2898	7	ZNF232	ENSG00000167840	1	1.0	1914	2019	Stim48hr
2899	7	TMC8	ENSG00000167895	2	1.0	3138	794	Stim48hr
2900	7	TK1	ENSG00000167900	1	-1.0	377	3556	Stim48hr
2901	7	TMEM68	ENSG00000167904	1	-1.0	2046	1887	Stim48hr
2902	7	KRT10-AS1	ENSG00000167920	1	-1.0	1334	2599	Stim48hr
2903	7	FAM234A	ENSG00000167930	1	-1.0	559	3374	Stim48hr
2904	7	ECI1	ENSG00000167969	1	1.0	1817	2116	Stim48hr
2905	7	ABCA3	ENSG00000167972	3	1.0	2908	1024	Stim48hr
2906	7	KCTD5	ENSG00000167977	2	0.0	1276	2657	Stim48hr
2907	7	FTH1	ENSG00000167996	1	-1.0	136	3797	Stim48hr
2908	7	BSCL2	ENSG00000168000	2	1.0	3463	470	Stim48hr
2909	7	POLR2G	ENSG00000168002	3	0.3333333333333333	1382	2551	Stim48hr
2910	7	SLC3A2	ENSG00000168003	1	-1.0	881	3052	Stim48hr
2911	7	ATG16L2	ENSG00000168010	2	1.0	3007	926	Stim48hr
2912	7	C2CD3	ENSG00000168014	1	1.0	2679	1254	Stim48hr
2913	7	TRANK1	ENSG00000168016	1	1.0	1958	1975	Stim48hr
2914	7	ULK4	ENSG00000168038	1	1.0	3347	586	Stim48hr
2915	7	LTBP3	ENSG00000168056	1	1.0	3319	613	Stim48hr
2916	7	CCDC88B	ENSG00000168071	1	1.0	2813	1120	Stim48hr
2917	7	PBK	ENSG00000168078	1	-1.0	299	3634	Stim48hr
2918	7	ANKS3	ENSG00000168096	4	1.0	3742	191	Stim48hr
2919	7	RAB4A	ENSG00000168118	4	1.0	3711	222	Stim48hr
2920	7	SETD5	ENSG00000168137	1	1.0	3254	679	Stim48hr
2921	7	RNF187	ENSG00000168159	2	1.0	1415	2518	Stim48hr
2922	7	HOOK3	ENSG00000168172	1	1.0	1758	2174	Stim48hr
2923	7	DDIT4	ENSG00000168209	4	0.5	3058	874	Stim48hr
2924	7	TTC39C	ENSG00000168234	1	1.0	2082	1851	Stim48hr
2925	7	GLYCTK	ENSG00000168237	3	1.0	2279	1654	Stim48hr
2926	7	NKIRAS2	ENSG00000168256	1	1.0	2759	1174	Stim48hr
2927	7	DNAJC7	ENSG00000168259	1	1.0	1508	2425	Stim48hr
2928	7	IRF2BP2	ENSG00000168264	1	1.0	326	3606	Stim48hr
2929	7	BMI1	ENSG00000168283	1	1.0	2642	1291	Stim48hr
2930	7	THAP11	ENSG00000168286	1	1.0	982	2951	Stim48hr
2931	7	MMADHC	ENSG00000168288	1	-1.0	152	3781	Stim48hr
2932	7	PXK	ENSG00000168297	1	-1.0	1149	2784	Stim48hr
2933	7	ARF4	ENSG00000168374	1	-1.0	53	3880	Stim48hr
2934	7	FILIP1L	ENSG00000168386	1	1.0	2611	1322	Stim48hr
2935	7	DTYMK	ENSG00000168393	1	1.0	1328	2605	Stim48hr
2936	7	TAP1	ENSG00000168394	1	1.0	1709	2224	Stim48hr
2937	7	ATG4B	ENSG00000168397	1	1.0	3113	820	Stim48hr
2938	7	RFWD3	ENSG00000168411	2	0.0	1475	2458	Stim48hr
2939	7	RHOH	ENSG00000168421	1	1.0	1025	2908	Stim48hr
2940	7	STIP1	ENSG00000168439	1	-1.0	149	3784	Stim48hr
2941	7	ATXN2L	ENSG00000168488	1	-1.0	462	3471	Stim48hr
2942	7	POLR3D	ENSG00000168495	1	-1.0	1214	2719	Stim48hr
2943	7	FNTA	ENSG00000168522	1	1.0	3526	407	Stim48hr
2944	7	CDKN2AIP	ENSG00000168564	2	1.0	3241	692	Stim48hr
2945	7	SNRNP48	ENSG00000168566	1	1.0	2143	1790	Stim48hr
2946	7	TMUB2	ENSG00000168591	1	1.0	1557	2376	Stim48hr
2947	7	ADAM9	ENSG00000168615	1	1.0	1780	2153	Stim48hr
2948	7	ZNF30	ENSG00000168661	1	1.0	3323	609	Stim48hr
2949	7	TET2	ENSG00000168769	2	1.0	2839	1094	Stim48hr
2950	7	TCTN2	ENSG00000168778	1	1.0	2744	1188	Stim48hr
2951	7	ADAL	ENSG00000168803	2	1.0	2023	1910	Stim48hr
2952	7	NSG1	ENSG00000168824	1	1.0	1297	2636	Stim48hr
2953	7	GFM1	ENSG00000168827	2	-1.0	698	3235	Stim48hr
2954	7	USP39	ENSG00000168883	2	1.0	2852	1081	Stim48hr
2955	7	TNIP2	ENSG00000168884	1	-1.0	729	3204	Stim48hr
2956	7	LRRC28	ENSG00000168904	2	1.0	3163	770	Stim48hr
2957	7	INPP5D	ENSG00000168918	2	1.0	2226	1707	Stim48hr
2958	7	LETM1	ENSG00000168924	1	-1.0	677	3256	Stim48hr
2959	7	TMEM129	ENSG00000168936	1	-1.0	1309	2624	Stim48hr
2960	7	E2F6	ENSG00000169016	1	1.0	3302	631	Stim48hr
2961	7	COMMD8	ENSG00000169019	1	1.0	1252	2681	Stim48hr
2962	7	MECP2	ENSG00000169057	4	1.0	3817	116	Stim48hr
2963	7	UPF3A	ENSG00000169062	1	1.0	2583	1350	Stim48hr
2964	7	HSPBAP1	ENSG00000169087	2	1.0	2213	1720	Stim48hr
2965	7	CHST14	ENSG00000169105	1	-1.0	845	3088	Stim48hr
2966	7	NSMCE1	ENSG00000169189	4	1.0	2921	1012	Stim48hr
2967	7	CCDC126	ENSG00000169193	1	1.0	1069	2864	Stim48hr
2968	7	IL13	ENSG00000169194	1	-1.0	356	3577	Stim48hr
2969	7	RGS14	ENSG00000169220	2	0.0	2704	1228	Stim48hr
2970	7	RAB24	ENSG00000169228	1	1.0	3219	714	Stim48hr
2971	7	THBS3	ENSG00000169231	1	1.0	3427	506	Stim48hr
2972	7	CA5B	ENSG00000169239	2	1.0	3544	389	Stim48hr
2973	7	SLC50A1	ENSG00000169241	3	1.0	3661	272	Stim48hr
2974	7	NMD3	ENSG00000169251	1	-1.0	933	3000	Stim48hr
2975	7	PGM2	ENSG00000169299	1	1.0	805	3128	Stim48hr
2976	7	CRADD	ENSG00000169372	1	1.0	2314	1619	Stim48hr
2977	7	PTPN9	ENSG00000169410	2	1.0	3387	546	Stim48hr
2978	7	CXCL8	ENSG00000169429	1	-1.0	436	3497	Stim48hr
2979	7	PLEKHA2	ENSG00000169499	2	1.0	2524	1409	Stim48hr
2980	7	GPR183	ENSG00000169508	1	1.0	2492	1441	Stim48hr
2981	7	INO80E	ENSG00000169592	1	1.0	2450	1483	Stim48hr
2982	7	CKAP2L	ENSG00000169607	2	-1.0	469	3464	Stim48hr
2983	7	C15orf40	ENSG00000169609	1	1.0	2985	948	Stim48hr
2984	7	LUZP1	ENSG00000169641	1	1.0	1221	2712	Stim48hr
2985	7	SPNS1	ENSG00000169682	1	1.0	3275	658	Stim48hr
2986	7	CHRNA5	ENSG00000169684	1	1.0	1468	2465	Stim48hr
2987	7	CENPX	ENSG00000169689	1	1.0	2879	1054	Stim48hr
2988	7	FASN	ENSG00000169710	2	1.0	3560	372	Stim48hr
2989	7	CNBP	ENSG00000169714	1	1.0	2185	1747	Stim48hr
2990	7	DUS1L	ENSG00000169718	1	-1.0	352	3581	Stim48hr
2991	7	GPS1	ENSG00000169727	1	-1.0	217	3716	Stim48hr
2992	7	RFNG	ENSG00000169733	2	0.0	872	3061	Stim48hr
2993	7	RAC3	ENSG00000169750	2	1.0	2124	1809	Stim48hr
2994	7	TAPT1	ENSG00000169762	1	1.0	3212	721	Stim48hr
2995	7	UGP2	ENSG00000169764	1	1.0	1670	2262	Stim48hr
2996	7	HNRNPF	ENSG00000169813	1	-1.0	707	3226	Stim48hr
2997	7	TRIM56	ENSG00000169871	1	1.0	1445	2487	Stim48hr
2998	7	SYAP1	ENSG00000169895	1	-1.0	783	3150	Stim48hr
2999	7	TPST1	ENSG00000169902	1	1.0	1117	2816	Stim48hr
3000	7	GUSB	ENSG00000169919	2	1.0	3357	576	Stim48hr
3001	7	ZNF768	ENSG00000169957	1	1.0	1062	2871	Stim48hr
3002	7	TMEM42	ENSG00000169964	2	1.0	3598	335	Stim48hr
3003	7	MAP3K2	ENSG00000169967	1	1.0	1627	2306	Stim48hr
3004	7	IFFO2	ENSG00000169991	1	-1.0	628	3305	Stim48hr
3005	7	CHD3	ENSG00000170004	3	1.0	3910	23	Stim48hr
3006	7	CNTROB	ENSG00000170037	3	1.0	2321	1612	Stim48hr
3007	7	TMEM192	ENSG00000170088	1	1.0	2864	1069	Stim48hr
3008	7	NIPA1	ENSG00000170113	1	1.0	1335	2598	Stim48hr
3009	7	HNRNPA3	ENSG00000170144	5	-1.0	1	3932	Stim48hr
3010	7	CHRNB1	ENSG00000170175	3	1.0	2556	1377	Stim48hr
3011	7	ADPRM	ENSG00000170222	1	1.0	2098	1834	Stim48hr
3012	7	USP47	ENSG00000170242	1	-1.0	734	3199	Stim48hr
3013	7	ZNF212	ENSG00000170260	1	1.0	1681	2252	Stim48hr
3014	7	ZNF282	ENSG00000170265	1	1.0	2521	1412	Stim48hr
3015	7	GLB1	ENSG00000170266	2	1.0	2194	1739	Stim48hr
3016	7	GON7	ENSG00000170270	2	0.0	716	3217	Stim48hr
3017	7	CRTAP	ENSG00000170275	1	1.0	1707	2226	Stim48hr
3018	7	CDK1	ENSG00000170312	1	-1.0	82	3851	Stim48hr
3019	7	UBB	ENSG00000170315	2	-1.0	35	3898	Stim48hr
3020	7	B3GNT2	ENSG00000170340	1	-1.0	806	3127	Stim48hr
3021	7	FOS	ENSG00000170345	1	1.0	1786	2147	Stim48hr
3022	7	SMAD1	ENSG00000170365	1	1.0	1746	2187	Stim48hr
3023	7	SLC30A1	ENSG00000170385	1	-1.0	968	2965	Stim48hr
3024	7	TMEM182	ENSG00000170417	2	1.0	1910	2023	Stim48hr
3025	7	DNAJC18	ENSG00000170464	2	1.0	3135	798	Stim48hr
3026	7	RALGAPB	ENSG00000170471	2	1.0	3682	251	Stim48hr
3027	7	LONRF2	ENSG00000170500	1	1.0	2182	1751	Stim48hr
3028	7	PA2G4	ENSG00000170515	2	-1.0	19	3914	Stim48hr
3029	7	ELOVL6	ENSG00000170522	1	1.0	3503	430	Stim48hr
3030	7	PFKFB3	ENSG00000170525	2	1.0	1996	1936	Stim48hr
3031	7	EMB	ENSG00000170571	1	1.0	3061	872	Stim48hr
3032	7	STAT2	ENSG00000170581	1	1.0	2827	1106	Stim48hr
3033	7	HSPA4	ENSG00000170606	2	-1.0	498	3435	Stim48hr
3034	7	ARMC10	ENSG00000170632	1	1.0	761	3172	Stim48hr
3035	7	TRABD	ENSG00000170638	1	-1.0	1105	2828	Stim48hr
3036	7	POLH	ENSG00000170734	2	1.0	2637	1295	Stim48hr
3037	7	KIF5B	ENSG00000170759	3	-1.0	121	3812	Stim48hr
3038	7	AKAP13	ENSG00000170776	1	1.0	1838	2095	Stim48hr
3039	7	CHCHD7	ENSG00000170791	1	1.0	2056	1877	Stim48hr
3040	7	USP32	ENSG00000170832	1	1.0	2384	1548	Stim48hr
3041	7	ENSG00000170846	ENSG00000170846	1	1.0	1877	2056	Stim48hr
3042	7	RIOX2	ENSG00000170854	3	-1.0	103	3830	Stim48hr
3043	7	TRIAP1	ENSG00000170855	1	-1.0	891	3042	Stim48hr
3044	7	TMEM43	ENSG00000170876	2	1.0	3361	572	Stim48hr
3045	7	GSTA4	ENSG00000170899	1	1.0	1467	2466	Stim48hr
3046	7	TANC2	ENSG00000170921	2	1.0	2681	1252	Stim48hr
3047	7	S1PR1	ENSG00000170989	1	1.0	3060	873	Stim48hr
3048	7	XKR6	ENSG00000171044	4	1.0	3479	454	Stim48hr
3049	7	GIMAP8	ENSG00000171115	1	1.0	2543	1389	Stim48hr
3050	7	KCNMB3	ENSG00000171121	1	1.0	1739	2194	Stim48hr
3051	7	TADA3	ENSG00000171148	1	-1.0	910	3023	Stim48hr
3052	7	C1GALT1C1	ENSG00000171155	1	-1.0	1192	2741	Stim48hr
3053	7	BBLN	ENSG00000171159	1	-1.0	86	3847	Stim48hr
3054	7	MORN4	ENSG00000171160	1	-1.0	1466	2467	Stim48hr
3055	7	NAIF1	ENSG00000171169	1	1.0	1354	2579	Stim48hr
3056	7	RBKS	ENSG00000171174	1	1.0	2428	1505	Stim48hr
3057	7	TMEM126A	ENSG00000171202	1	-1.0	989	2944	Stim48hr
3058	7	TMEM126B	ENSG00000171204	5	1.0	3883	50	Stim48hr
3059	7	SCAND1	ENSG00000171222	1	-1.0	429	3504	Stim48hr
3060	7	JUNB	ENSG00000171223	2	0.0	705	3228	Stim48hr
3061	7	FAM241B	ENSG00000171224	2	0.0	1320	2613	Stim48hr
3062	7	SHCBP1	ENSG00000171241	1	-1.0	284	3649	Stim48hr
3063	7	NPTX1	ENSG00000171246	2	1.0	1734	2199	Stim48hr
3064	7	FAM98B	ENSG00000171262	2	-1.0	267	3666	Stim48hr
3065	7	ZNF439	ENSG00000171291	1	1.0	1293	2640	Stim48hr
3066	7	GAA	ENSG00000171298	1	1.0	2690	1242	Stim48hr
3067	7	ZDHHC16	ENSG00000171307	2	1.0	2277	1656	Stim48hr
3068	7	ZNF581	ENSG00000171425	3	1.0	3097	835	Stim48hr
3069	7	ZNF524	ENSG00000171443	2	1.0	2217	1716	Stim48hr
3070	7	ASXL1	ENSG00000171456	1	1.0	3186	747	Stim48hr
3071	7	ZNF561	ENSG00000171469	1	1.0	3092	841	Stim48hr
3072	7	WIPF2	ENSG00000171475	3	0.3333333333333333	1781	2152	Stim48hr
3073	7	HOPX	ENSG00000171476	2	-1.0	285	3648	Stim48hr
3074	7	LRRC8D	ENSG00000171492	1	1.0	2224	1709	Stim48hr
3075	7	PPID	ENSG00000171497	3	-0.3333333333333333	956	2977	Stim48hr
3076	7	LPAR3	ENSG00000171517	1	1.0	3110	823	Stim48hr
3077	7	PTGER4	ENSG00000171522	2	1.0	3009	924	Stim48hr
3078	7	PLRG1	ENSG00000171566	2	-1.0	367	3566	Stim48hr
3079	7	CLSTN1	ENSG00000171603	1	1.0	2330	1603	Stim48hr
3080	7	CXXC5	ENSG00000171604	1	1.0	1302	2631	Stim48hr
3081	7	ZNF274	ENSG00000171606	1	1.0	3280	653	Stim48hr
3082	7	S100Z	ENSG00000171643	1	1.0	1122	2810	Stim48hr
3083	7	RGS19	ENSG00000171700	1	1.0	1630	2303	Stim48hr
3084	7	GPHN	ENSG00000171723	1	1.0	1720	2213	Stim48hr
3085	7	CAMTA1	ENSG00000171735	2	1.0	2660	1273	Stim48hr
3086	7	LRRC34	ENSG00000171757	2	1.0	1896	2037	Stim48hr
3087	7	SPATA5L1	ENSG00000171763	1	1.0	3285	648	Stim48hr
3088	7	RASGRP4	ENSG00000171777	1	1.0	1095	2838	Stim48hr
3089	7	CTPS1	ENSG00000171793	2	-1.0	197	3736	Stim48hr
3090	7	PWWP2B	ENSG00000171813	1	1.0	2091	1841	Stim48hr
3091	7	MLLT3	ENSG00000171843	3	1.0	2953	980	Stim48hr
3092	7	RRM2	ENSG00000171848	4	-1.0	222	3711	Stim48hr
3093	7	PTEN	ENSG00000171862	1	1.0	2700	1233	Stim48hr
3094	7	PRNP	ENSG00000171867	1	-1.0	741	3192	Stim48hr
3095	7	FOXB1	ENSG00000171956	1	1.0	1768	2165	Stim48hr
3096	7	PPIH	ENSG00000171960	1	1.0	1693	2240	Stim48hr
3097	7	JMJD1C	ENSG00000171988	1	1.0	2919	1013	Stim48hr
3098	7	ZNF554	ENSG00000172006	1	1.0	1712	2220	Stim48hr
3099	7	RAB33B	ENSG00000172007	1	-1.0	1728	2205	Stim48hr
3100	7	KLF11	ENSG00000172059	1	1.0	1525	2408	Stim48hr
3101	7	EIF2AK3	ENSG00000172071	1	1.0	1828	2105	Stim48hr
3102	7	MOB3A	ENSG00000172081	1	-1.0	1265	2668	Stim48hr
3103	7	KRCC1	ENSG00000172086	2	1.0	2125	1807	Stim48hr
3104	7	MALT1	ENSG00000172175	1	1.0	3488	445	Stim48hr
3105	7	ISG20	ENSG00000172183	1	1.0	1892	2041	Stim48hr
3106	7	CEBPB	ENSG00000172216	1	-1.0	230	3703	Stim48hr
3107	7	BSG	ENSG00000172270	1	-1.0	1380	2553	Stim48hr
3108	7	HINFP	ENSG00000172273	1	1.0	1823	2110	Stim48hr
3109	7	BPGM	ENSG00000172331	1	1.0	1731	2202	Stim48hr
3110	7	IL16	ENSG00000172349	1	-1.0	679	3254	Stim48hr
3111	7	GNB2	ENSG00000172354	1	1.0	1369	2563	Stim48hr
3112	7	COPS9	ENSG00000172428	1	-1.0	409	3524	Stim48hr
3113	7	GTPBP2	ENSG00000172432	1	1.0	1705	2227	Stim48hr
3114	7	FIBP	ENSG00000172500	1	1.0	2714	1219	Stim48hr
3115	7	HCFC1	ENSG00000172534	1	1.0	701	3232	Stim48hr
3116	7	RND1	ENSG00000172602	2	1.0	1690	2243	Stim48hr
3117	7	RAD9A	ENSG00000172613	1	1.0	2109	1824	Stim48hr
3118	7	TMEM134	ENSG00000172663	3	1.0	3769	164	Stim48hr
3119	7	ZFAND4	ENSG00000172671	1	1.0	2669	1263	Stim48hr
3120	7	THEMIS	ENSG00000172673	1	1.0	3202	731	Stim48hr
3121	7	SLFN11	ENSG00000172716	1	-1.0	441	3492	Stim48hr
3122	7	FUT10	ENSG00000172728	2	1.0	2249	1684	Stim48hr
3123	7	LRRC20	ENSG00000172731	2	-1.0	397	3536	Stim48hr
3124	7	MUS81	ENSG00000172732	3	1.0	3852	81	Stim48hr
3125	7	CFL1	ENSG00000172757	1	-1.0	585	3348	Stim48hr
3126	7	NAA16	ENSG00000172766	1	1.0	2142	1791	Stim48hr
3127	7	DCP2	ENSG00000172795	1	1.0	2771	1162	Stim48hr
3128	7	CES4A	ENSG00000172824	1	1.0	1305	2628	Stim48hr
3129	7	SSH3	ENSG00000172830	1	1.0	2580	1353	Stim48hr
3130	7	CES2	ENSG00000172831	4	1.0	2900	1033	Stim48hr
3131	7	PDP2	ENSG00000172840	1	1.0	1194	2739	Stim48hr
3132	7	SP3	ENSG00000172845	1	-1.0	170	3763	Stim48hr
3133	7	DMXL1	ENSG00000172869	2	1.0	2751	1182	Stim48hr
3134	7	ZNF621	ENSG00000172888	3	1.0	3374	559	Stim48hr
3135	7	DHCR7	ENSG00000172893	1	1.0	2777	1156	Stim48hr
3136	7	ANKRD13D	ENSG00000172932	3	1.0	2872	1061	Stim48hr
3137	7	DCAKD	ENSG00000172992	1	1.0	2858	1074	Stim48hr
3138	7	TADA2B	ENSG00000173011	1	-1.0	920	3013	Stim48hr
3139	7	GRK2	ENSG00000173020	3	-1.0	295	3638	Stim48hr
3140	7	RELA	ENSG00000173039	1	1.0	1129	2804	Stim48hr
3141	7	ZNF680	ENSG00000173041	1	1.0	2112	1821	Stim48hr
3142	7	HECTD4	ENSG00000173064	1	1.0	2388	1545	Stim48hr
3143	7	LRRN3	ENSG00000173114	1	1.0	3592	341	Stim48hr
3144	7	KDM2A	ENSG00000173120	2	0.0	2830	1103	Stim48hr
3145	7	ESRRA	ENSG00000173153	1	1.0	1632	2301	Stim48hr
3146	7	PARP14	ENSG00000173193	2	1.0	3600	333	Stim48hr
3147	7	CYSLTR1	ENSG00000173198	1	1.0	1959	1974	Stim48hr
3148	7	PARP15	ENSG00000173200	4	1.0	3861	72	Stim48hr
3149	7	ABCD2	ENSG00000173208	3	1.0	3558	375	Stim48hr
3150	7	VANGL1	ENSG00000173218	1	-1.0	513	3420	Stim48hr
3151	7	GOLGB1	ENSG00000173230	1	1.0	3078	854	Stim48hr
3152	7	MICOS10	ENSG00000173436	1	-1.0	584	3349	Stim48hr
3153	7	ZNRD2	ENSG00000173465	1	-1.0	1240	2693	Stim48hr
3154	7	VEGFB	ENSG00000173511	7	1.0	3908	25	Stim48hr
3155	7	PEAK1	ENSG00000173517	1	1.0	2284	1649	Stim48hr
3156	7	CEP83	ENSG00000173588	1	1.0	3078	854	Stim48hr
3157	7	SULT1B1	ENSG00000173597	2	1.0	3017	916	Stim48hr
3158	7	SCAI	ENSG00000173611	1	1.0	1761	2172	Stim48hr
3159	7	RCE1	ENSG00000173653	1	1.0	1685	2248	Stim48hr
3160	7	HEG1	ENSG00000173706	1	-1.0	776	3157	Stim48hr
3161	7	C11orf80	ENSG00000173715	3	1.0	3149	784	Stim48hr
3162	7	AGFG1	ENSG00000173744	1	-1.0	330	3603	Stim48hr
3163	7	CD7	ENSG00000173762	2	1.0	2729	1204	Stim48hr
3164	7	EIF1	ENSG00000173812	1	1.0	2545	1388	Stim48hr
3165	7	NET1	ENSG00000173848	1	-1.0	934	2999	Stim48hr
3166	7	PHC3	ENSG00000173889	1	1.0	2457	1476	Stim48hr
3167	7	GPR160	ENSG00000173890	3	1.0	2782	1151	Stim48hr
3168	7	GOLIM4	ENSG00000173905	1	-1.0	227	3706	Stim48hr
3169	7	ATP5MK	ENSG00000173915	1	-1.0	1011	2922	Stim48hr
3170	7	SWSAP1	ENSG00000173928	1	1.0	1366	2566	Stim48hr
3171	7	SLCO4C1	ENSG00000173930	1	1.0	1652	2281	Stim48hr
3172	7	XXYLT1	ENSG00000173950	1	-1.0	911	3022	Stim48hr
3173	7	FBXO45	ENSG00000174013	1	1.0	1915	2018	Stim48hr
3174	7	GNG5	ENSG00000174021	1	1.0	1088	2845	Stim48hr
3175	7	SLC25A30	ENSG00000174032	1	1.0	2094	1839	Stim48hr
3176	7	TLR1	ENSG00000174125	1	1.0	3501	432	Stim48hr
3177	7	MGA	ENSG00000174197	2	1.0	1449	2483	Stim48hr
3178	7	PIGG	ENSG00000174227	1	1.0	3746	187	Stim48hr
3179	7	PRPF8	ENSG00000174231	1	-1.0	374	3559	Stim48hr
3180	7	ATP2A2	ENSG00000174437	2	-1.0	106	3826	Stim48hr
3181	7	ZWILCH	ENSG00000174442	1	1.0	957	2976	Stim48hr
3182	7	SNAPC5	ENSG00000174446	2	1.0	3646	287	Stim48hr
3183	7	BBS1	ENSG00000174483	1	1.0	2218	1715	Stim48hr
3184	7	DENND4A	ENSG00000174485	1	1.0	2237	1695	Stim48hr
3185	7	GCSAM	ENSG00000174500	2	1.0	2958	975	Stim48hr
3186	7	ANGEL2	ENSG00000174606	1	1.0	1628	2304	Stim48hr
3187	7	ZNF266	ENSG00000174652	1	1.0	2506	1427	Stim48hr
3188	7	SLC29A2	ENSG00000174669	1	1.0	1816	2117	Stim48hr
3189	7	RESF1	ENSG00000174718	2	1.0	3431	502	Stim48hr
3190	7	NR1D2	ENSG00000174738	1	1.0	2185	1747	Stim48hr
3191	7	FAM241A	ENSG00000174749	2	1.0	3210	723	Stim48hr
3192	7	HRAS	ENSG00000174775	6	1.0	3865	68	Stim48hr
3193	7	SRP72	ENSG00000174780	1	-1.0	21	3912	Stim48hr
3194	7	ODAPH	ENSG00000174792	1	-1.0	603	3330	Stim48hr
3195	7	DENND6A	ENSG00000174839	1	1.0	2887	1046	Stim48hr
3196	7	GLMN	ENSG00000174842	2	1.0	2858	1074	Stim48hr
3197	7	NDUFA11	ENSG00000174886	2	1.0	1269	2664	Stim48hr
3198	7	RAB1B	ENSG00000174903	3	-1.0	531	3402	Stim48hr
3199	7	PTDSS2	ENSG00000174915	2	1.0	3207	726	Stim48hr
3200	7	KCTD13	ENSG00000174943	2	1.0	1926	2006	Stim48hr
3201	7	GPR171	ENSG00000174946	2	1.0	3002	931	Stim48hr
3202	7	FBXW8	ENSG00000174989	1	1.0	3015	918	Stim48hr
3203	7	CHST2	ENSG00000175040	1	1.0	751	3182	Stim48hr
3204	7	ATR	ENSG00000175054	1	1.0	2060	1873	Stim48hr
3205	7	VCPIP1	ENSG00000175073	2	1.0	2636	1297	Stim48hr
3206	7	ZNF654	ENSG00000175105	1	1.0	2154	1778	Stim48hr
3207	7	MARCKSL1	ENSG00000175130	1	1.0	2774	1159	Stim48hr
3208	7	SH3BP5L	ENSG00000175137	3	1.0	3685	248	Stim48hr
3209	7	PARL	ENSG00000175193	4	1.0	3037	896	Stim48hr
3210	7	DDIT3	ENSG00000175197	4	0.0	2061	1872	Stim48hr
3211	7	PCCA	ENSG00000175198	1	1.0	2630	1303	Stim48hr
3212	7	CKAP5	ENSG00000175216	1	-1.0	225	3708	Stim48hr
3213	7	ARHGAP1	ENSG00000175220	2	0.0	717	3216	Stim48hr
3214	7	BANF1	ENSG00000175334	1	-1.0	89	3844	Stim48hr
3215	7	TMEM9B	ENSG00000175348	1	1.0	1876	2057	Stim48hr
3216	7	PTPN2	ENSG00000175354	1	1.0	1385	2548	Stim48hr
3217	7	ZNF25	ENSG00000175395	2	1.0	2815	1118	Stim48hr
3218	7	RFESD	ENSG00000175449	1	1.0	1197	2736	Stim48hr
3219	7	TBC1D10C	ENSG00000175463	2	1.0	2576	1357	Stim48hr
3220	7	POLD4	ENSG00000175482	1	1.0	1750	2183	Stim48hr
3221	7	RAB6A	ENSG00000175582	1	1.0	2406	1527	Stim48hr
3222	7	TMEM70	ENSG00000175606	1	1.0	2814	1119	Stim48hr
3223	7	MTLN	ENSG00000175701	1	-1.0	2294	1638	Stim48hr
3224	7	SLC35E3	ENSG00000175782	2	1.0	3252	681	Stim48hr
3225	7	RUVBL1	ENSG00000175792	1	-1.0	414	3519	Stim48hr
3226	7	SWI5	ENSG00000175854	1	1.0	2538	1395	Stim48hr
3227	7	ARL4D	ENSG00000175906	1	1.0	1158	2775	Stim48hr
3228	7	UNC119B	ENSG00000175970	6	0.6666666666666666	3816	117	Stim48hr
3229	7	SSNA1	ENSG00000176101	3	0.3333333333333333	2663	1270	Stim48hr
3230	7	TMEM39A	ENSG00000176142	1	-1.0	473	3460	Stim48hr
3231	7	TCP11L1	ENSG00000176148	3	1.0	3587	346	Stim48hr
3232	7	SPHK1	ENSG00000176170	1	1.0	1456	2476	Stim48hr
3233	7	MYPOP	ENSG00000176182	1	1.0	1170	2763	Stim48hr
3234	7	RTTN	ENSG00000176225	1	-1.0	599	3334	Stim48hr
3235	7	ZBTB8OS	ENSG00000176261	3	1.0	3096	837	Stim48hr
3236	7	SLC35G1	ENSG00000176273	1	1.0	2050	1883	Stim48hr
3237	7	COX8A	ENSG00000176340	2	-1.0	371	3562	Stim48hr
3238	7	CDC26	ENSG00000176386	2	1.0	3442	491	Stim48hr
3239	7	LPCAT4	ENSG00000176454	1	1.0	2577	1356	Stim48hr
3240	7	USF3	ENSG00000176542	4	1.0	3432	500	Stim48hr
3241	7	LMNB2	ENSG00000176619	1	-1.0	725	3208	Stim48hr
3242	7	MYO1D	ENSG00000176658	1	1.0	1571	2362	Stim48hr
3243	7	CDK5R1	ENSG00000176749	1	1.0	1581	2352	Stim48hr
3244	7	RUFY1	ENSG00000176783	1	1.0	3070	863	Stim48hr
3245	7	METRNL	ENSG00000176845	1	-1.0	800	3133	Stim48hr
3246	7	WSB2	ENSG00000176871	1	1.0	3042	891	Stim48hr
3247	7	TYMS	ENSG00000176890	1	-1.0	231	3702	Stim48hr
3248	7	PNMA1	ENSG00000176903	2	1.0	2320	1613	Stim48hr
3249	7	ANKLE2	ENSG00000176915	2	1.0	3499	434	Stim48hr
3250	7	MUC20	ENSG00000176945	1	1.0	2935	998	Stim48hr
3251	7	DPP7	ENSG00000176978	1	1.0	3424	508	Stim48hr
3252	7	MTHFR	ENSG00000177000	2	1.0	2855	1077	Stim48hr
3253	7	DEAF1	ENSG00000177030	1	1.0	2848	1085	Stim48hr
3254	7	MTX3	ENSG00000177034	1	-1.0	636	3297	Stim48hr
3255	7	SIX5	ENSG00000177045	1	1.0	1034	2899	Stim48hr
3256	7	ZDHHC13	ENSG00000177054	2	1.0	2272	1661	Stim48hr
3257	7	WDR73	ENSG00000177082	1	1.0	2359	1574	Stim48hr
3258	7	POLE	ENSG00000177084	1	1.0	1792	2141	Stim48hr
3259	7	RHOG	ENSG00000177105	1	-1.0	186	3747	Stim48hr
3260	7	TALDO1	ENSG00000177156	1	-1.0	812	3121	Stim48hr
3261	7	ULK1	ENSG00000177169	2	1.0	2367	1566	Stim48hr
3262	7	GATD1	ENSG00000177225	1	1.0	1712	2220	Stim48hr
3263	7	MAN1B1	ENSG00000177239	1	1.0	2876	1057	Stim48hr
3264	7	HIC1	ENSG00000177374	2	1.0	3095	838	Stim48hr
3265	7	SAMD9L	ENSG00000177409	1	1.0	3045	888	Stim48hr
3266	7	TGIF1	ENSG00000177426	1	1.0	2008	1925	Stim48hr
3267	7	TBL1XR1	ENSG00000177565	1	-1.0	193	3740	Stim48hr
3268	7	PIDD1	ENSG00000177595	1	1.0	1943	1990	Stim48hr
3269	7	JUN	ENSG00000177606	1	-1.0	937	2996	Stim48hr
3270	7	CSTF2T	ENSG00000177613	1	-1.0	1055	2878	Stim48hr
3271	7	GBA1	ENSG00000177628	1	1.0	2568	1365	Stim48hr
3272	7	IL17RA	ENSG00000177663	1	1.0	2123	1810	Stim48hr
3273	7	PNPLA2	ENSG00000177666	1	-1.0	1270	2663	Stim48hr
3274	7	CD151	ENSG00000177697	1	1.0	2269	1664	Stim48hr
3275	7	ANXA2R	ENSG00000177721	1	1.0	3170	763	Stim48hr
3276	7	TMEM94	ENSG00000177728	2	1.0	3125	808	Stim48hr
3277	7	CHID1	ENSG00000177830	1	1.0	2575	1358	Stim48hr
3278	7	SVBP	ENSG00000177868	1	-1.0	279	3653	Stim48hr
3279	7	AP3S1	ENSG00000177879	1	1.0	1694	2239	Stim48hr
3280	7	GRB2	ENSG00000177885	2	-1.0	590	3343	Stim48hr
3281	7	UBE2N	ENSG00000177889	2	0.0	865	3068	Stim48hr
3282	7	BET1L	ENSG00000177951	2	0.0	1696	2237	Stim48hr
3283	7	IMPDH2	ENSG00000178035	1	-1.0	1064	2869	Stim48hr
3284	7	NDUFAF3	ENSG00000178057	1	-1.0	187	3745	Stim48hr
3285	7	TSSK6	ENSG00000178093	1	1.0	1977	1956	Stim48hr
3286	7	ZNF518B	ENSG00000178163	1	1.0	1227	2706	Stim48hr
3287	7	GALNT11	ENSG00000178234	2	1.0	2948	985	Stim48hr
3288	7	WDR6	ENSG00000178252	1	1.0	1960	1973	Stim48hr
3289	7	GEN1	ENSG00000178295	2	0.0	1042	2890	Stim48hr
3290	7	TMEM11	ENSG00000178307	1	1.0	2354	1578	Stim48hr
3291	7	ZFAND2A	ENSG00000178381	6	1.0	3918	15	Stim48hr
3292	7	NT5DC1	ENSG00000178425	1	-1.0	90	3843	Stim48hr
3293	7	P4HTM	ENSG00000178467	1	1.0	1643	2290	Stim48hr
3294	7	DTX3	ENSG00000178498	1	1.0	1188	2745	Stim48hr
3295	7	KLHL11	ENSG00000178502	1	-1.0	426	3507	Stim48hr
3296	7	SLC25A20	ENSG00000178537	2	1.0	2683	1249	Stim48hr
3297	7	ERN1	ENSG00000178607	1	-1.0	1127	2806	Stim48hr
3298	7	DHFR2	ENSG00000178700	1	1.0	1719	2214	Stim48hr
3299	7	FAM219B	ENSG00000178761	4	1.0	3899	34	Stim48hr
3300	7	TAF7	ENSG00000178913	1	-1.0	602	3331	Stim48hr
3301	7	PFAS	ENSG00000178921	1	-1.0	342	3591	Stim48hr
3302	7	CYBC1	ENSG00000178927	2	-1.0	1152	2781	Stim48hr
3303	7	CTC1	ENSG00000178971	3	1.0	2344	1589	Stim48hr
3304	7	FBXO34	ENSG00000178974	1	1.0	1080	2853	Stim48hr
3305	7	SELENOW	ENSG00000178980	7	1.0	3911	22	Stim48hr
3306	7	EIF3K	ENSG00000178982	1	1.0	951	2982	Stim48hr
3307	7	TMEM107	ENSG00000179029	1	1.0	2855	1077	Stim48hr
3308	7	RRS1	ENSG00000179041	1	1.0	942	2990	Stim48hr
3309	7	RCC2	ENSG00000179051	1	-1.0	838	3095	Stim48hr
3310	7	GIMAP7	ENSG00000179144	1	1.0	1406	2527	Stim48hr
3311	7	TCAIM	ENSG00000179152	1	1.0	3581	352	Stim48hr
3312	7	CALR	ENSG00000179218	1	-1.0	87	3846	Stim48hr
3313	7	MAGED1	ENSG00000179222	1	1.0	1570	2363	Stim48hr
3314	7	RAD23A	ENSG00000179262	1	-1.0	530	3403	Stim48hr
3315	7	SHARPIN	ENSG00000179526	3	1.0	3786	147	Stim48hr
3316	7	DNHD1	ENSG00000179532	3	1.0	3460	473	Stim48hr
3317	7	CIITA	ENSG00000179583	1	1.0	894	3039	Stim48hr
3318	7	ZBTB42	ENSG00000179627	1	1.0	1584	2349	Stim48hr
3319	7	MAF1	ENSG00000179632	2	1.0	3084	849	Stim48hr
3320	7	SERTAD2	ENSG00000179833	1	1.0	1640	2293	Stim48hr
3321	7	AKAP5	ENSG00000179841	1	1.0	1419	2514	Stim48hr
3322	7	R3HDM2	ENSG00000179912	2	1.0	3168	765	Stim48hr
3323	7	SEPHS2	ENSG00000179918	2	-1.0	833	3100	Stim48hr
3324	7	CCR8	ENSG00000179934	1	-1.0	311	3622	Stim48hr
3325	7	PUF60	ENSG00000179950	1	-1.0	411	3522	Stim48hr
3326	7	DCTPP1	ENSG00000179958	1	-1.0	275	3658	Stim48hr
3327	7	SEPTIN1	ENSG00000180096	2	1.0	1426	2506	Stim48hr
3328	7	MED14	ENSG00000180182	1	1.0	1086	2847	Stim48hr
3329	7	ZNRF2	ENSG00000180233	1	1.0	1710	2223	Stim48hr
3330	7	ZNF816	ENSG00000180257	1	1.0	1137	2796	Stim48hr
3331	7	OAZ2	ENSG00000180304	2	1.0	3520	413	Stim48hr
3332	7	PAK2	ENSG00000180370	2	-1.0	119	3814	Stim48hr
3333	7	CCDC66	ENSG00000180376	1	1.0	1665	2268	Stim48hr
3334	7	MCFD2	ENSG00000180398	1	-1.0	938	2995	Stim48hr
3335	7	FUT7	ENSG00000180549	1	-1.0	313	3620	Stim48hr
3336	7	PCGF5	ENSG00000180628	1	1.0	1635	2298	Stim48hr
3337	7	SLC36A4	ENSG00000180773	6	1.0	3898	35	Stim48hr
3338	7	ZDHHC20	ENSG00000180776	1	1.0	2553	1380	Stim48hr
3339	7	PPA1	ENSG00000180817	2	-1.0	169	3764	Stim48hr
3340	7	KCTD2	ENSG00000180901	2	1.0	3740	193	Stim48hr
3341	7	PITPNB	ENSG00000180957	1	1.0	2242	1691	Stim48hr
3342	7	TCEAL8	ENSG00000180964	2	0.0	897	3036	Stim48hr
3343	7	BBS12	ENSG00000181004	1	1.0	1184	2749	Stim48hr
3344	7	ZFP82	ENSG00000181007	1	1.0	2501	1432	Stim48hr
3345	7	LSMEM1	ENSG00000181016	1	1.0	1398	2535	Stim48hr
3346	7	NQO1	ENSG00000181019	1	1.0	2100	1833	Stim48hr
3347	7	TRAPPC5	ENSG00000181029	1	-1.0	1041	2892	Stim48hr
3348	7	METTL23	ENSG00000181038	3	1.0	3700	233	Stim48hr
3349	7	HIGD1A	ENSG00000181061	1	-1.0	240	3693	Stim48hr
3350	7	EHMT1	ENSG00000181090	1	-1.0	1125	2808	Stim48hr
3351	7	ZNF707	ENSG00000181135	1	1.0	1854	2079	Stim48hr
3352	7	POLR2A	ENSG00000181222	1	-1.0	384	3549	Stim48hr
3353	7	TMEM102	ENSG00000181284	1	1.0	3111	822	Stim48hr
3354	7	DDX60L	ENSG00000181381	2	1.0	3312	621	Stim48hr
3355	7	ZBTB2	ENSG00000181472	1	1.0	1611	2322	Stim48hr
3356	7	ACBD4	ENSG00000181513	1	1.0	1288	2645	Stim48hr
3357	7	ZNF875	ENSG00000181666	1	1.0	2160	1773	Stim48hr
3358	7	SIAH2	ENSG00000181788	1	1.0	1071	2862	Stim48hr
3359	7	TIGIT	ENSG00000181847	1	-1.0	1672	2260	Stim48hr
3360	7	RNF41	ENSG00000181852	1	-1.0	730	3203	Stim48hr
3361	7	PRKAG1	ENSG00000181929	1	1.0	2542	1391	Stim48hr
3362	7	SNRPE	ENSG00000182004	1	-1.0	453	3480	Stim48hr
3363	7	IDH2	ENSG00000182054	1	-1.0	2346	1587	Stim48hr
3364	7	ERCC6L2	ENSG00000182150	3	1.0	3629	304	Stim48hr
3365	7	CREB3L2	ENSG00000182158	1	-1.0	524	3409	Stim48hr
3366	7	TSEN54	ENSG00000182173	1	1.0	1662	2270	Stim48hr
3367	7	SHISAL2A	ENSG00000182183	1	1.0	2028	1905	Stim48hr
3368	7	LDOC1	ENSG00000182195	1	1.0	1300	2633	Stim48hr
3369	7	SHMT2	ENSG00000182199	3	0.3333333333333333	1519	2413	Stim48hr
3370	7	MOB2	ENSG00000182208	1	1.0	2252	1681	Stim48hr
3371	7	C8orf33	ENSG00000182307	2	1.0	3257	676	Stim48hr
3372	7	KCNJ14	ENSG00000182324	1	1.0	2167	1766	Stim48hr
3373	7	YBEY	ENSG00000182362	2	1.0	2316	1617	Stim48hr
3374	7	TRAPPC6B	ENSG00000182400	1	1.0	1607	2326	Stim48hr
3375	7	NPLOC4	ENSG00000182446	3	-0.3333333333333333	1522	2411	Stim48hr
3376	7	TSHZ2	ENSG00000182463	2	0.0	1502	2431	Stim48hr
3377	7	CAPN12	ENSG00000182472	2	1.0	3194	739	Stim48hr
3378	7	EXOC7	ENSG00000182473	1	1.0	1363	2570	Stim48hr
3379	7	CEP97	ENSG00000182504	1	1.0	1968	1965	Stim48hr
3380	7	GLRX5	ENSG00000182512	1	-1.0	702	3231	Stim48hr
3381	7	MXRA7	ENSG00000182534	1	-1.0	868	3065	Stim48hr
3382	7	ADI1	ENSG00000182551	3	-1.0	578	3355	Stim48hr
3383	7	RWDD4	ENSG00000182552	1	1.0	2608	1324	Stim48hr
3384	7	SPNS3	ENSG00000182557	1	1.0	780	3153	Stim48hr
3385	7	TRAK1	ENSG00000182606	2	1.0	2596	1337	Stim48hr
3386	7	TTC3	ENSG00000182670	4	1.0	3837	96	Stim48hr
3387	7	CMC4	ENSG00000182712	1	1.0	2439	1494	Stim48hr
3388	7	ANXA2	ENSG00000182718	1	1.0	2063	1870	Stim48hr
3389	7	RGS6	ENSG00000182732	2	1.0	3394	539	Stim48hr
3390	7	NGRN	ENSG00000182768	1	1.0	2435	1498	Stim48hr
3391	7	HAPSTR1	ENSG00000182831	1	-1.0	543	3390	Stim48hr
3392	7	ALG12	ENSG00000182858	2	1.0	3209	724	Stim48hr
3393	7	CEP63	ENSG00000182923	3	1.0	3368	565	Stim48hr
3394	7	SRPRA	ENSG00000182934	4	-1.0	25	3908	Stim48hr
3395	7	EWSR1	ENSG00000182944	1	-1.0	16	3917	Stim48hr
3396	7	HMGN4	ENSG00000182952	1	1.0	1312	2621	Stim48hr
3397	7	SPATA13	ENSG00000182957	1	1.0	1656	2277	Stim48hr
3398	7	MTA1	ENSG00000182979	2	1.0	2323	1610	Stim48hr
3399	7	PYCR1	ENSG00000183010	1	-1.0	986	2947	Stim48hr
3400	7	NAA38	ENSG00000183011	1	-1.0	969	2964	Stim48hr
3401	7	AP2A2	ENSG00000183020	1	1.0	1548	2385	Stim48hr
3402	7	ABAT	ENSG00000183044	1	1.0	2743	1190	Stim48hr
3403	7	SLC25A10	ENSG00000183048	1	-1.0	515	3418	Stim48hr
3404	7	GPR19	ENSG00000183150	1	1.0	2074	1859	Stim48hr
3405	7	PTTG1IP	ENSG00000183255	3	1.0	2547	1385	Stim48hr
3406	7	BCOR	ENSG00000183337	1	1.0	1009	2923	Stim48hr
3407	7	KIAA2026	ENSG00000183354	2	1.0	3108	824	Stim48hr
3408	7	PMCH	ENSG00000183395	1	1.0	1989	1944	Stim48hr
3409	7	SF3A3	ENSG00000183431	2	-1.0	104	3829	Stim48hr
3410	7	GPR132	ENSG00000183484	1	-1.0	2022	1911	Stim48hr
3411	7	PCBP3	ENSG00000183570	1	1.0	1784	2149	Stim48hr
3412	7	TANGO2	ENSG00000183597	2	1.0	3510	423	Stim48hr
3413	7	SFXN4	ENSG00000183605	1	1.0	1906	2027	Stim48hr
3414	7	KLHL25	ENSG00000183655	1	-1.0	682	3251	Stim48hr
3415	7	ALYREF	ENSG00000183684	2	-1.0	248	3685	Stim48hr
3416	7	UPP1	ENSG00000183696	3	0.3333333333333333	1831	2102	Stim48hr
3417	7	CHEK2	ENSG00000183765	1	-1.0	992	2941	Stim48hr
3418	7	CCR4	ENSG00000183813	1	1.0	2299	1634	Stim48hr
3419	7	IQGAP3	ENSG00000183856	1	1.0	1490	2443	Stim48hr
3420	7	ACTG1	ENSG00000184009	2	0.0	1852	2081	Stim48hr
3421	7	UQCR10	ENSG00000184076	1	-1.0	721	3211	Stim48hr
3422	7	UBE2F	ENSG00000184182	2	1.0	2537	1396	Stim48hr
3423	7	IRAK1	ENSG00000184216	2	1.0	2348	1585	Stim48hr
3424	7	CMSS1	ENSG00000184220	1	-1.0	382	3551	Stim48hr
3425	7	POU6F1	ENSG00000184271	1	1.0	1983	1949	Stim48hr
3426	7	TM2D3	ENSG00000184277	1	-1.0	437	3496	Stim48hr
3427	7	H1-5	ENSG00000184357	2	-1.0	282	3651	Stim48hr
3428	7	THAP7	ENSG00000184436	1	1.0	1662	2270	Stim48hr
3429	7	KNTC1	ENSG00000184445	1	1.0	1735	2198	Stim48hr
3430	7	WDR27	ENSG00000184465	1	1.0	1620	2312	Stim48hr
3431	7	TXNRD2	ENSG00000184470	3	1.0	3107	826	Stim48hr
3432	7	PTP4A3	ENSG00000184489	2	-1.0	274	3659	Stim48hr
3433	7	ZFP1	ENSG00000184517	3	1.0	2291	1641	Stim48hr
3434	7	SOCS3	ENSG00000184557	2	1.0	3441	492	Stim48hr
3435	7	XPOT	ENSG00000184575	1	-1.0	939	2994	Stim48hr
3436	7	STING1	ENSG00000184584	1	1.0	1556	2377	Stim48hr
3437	7	SEPTIN9	ENSG00000184640	1	-1.0	1104	2829	Stim48hr
3438	7	CDCA2	ENSG00000184661	1	-1.0	777	3156	Stim48hr
3439	7	APOBR	ENSG00000184730	1	1.0	1727	2206	Stim48hr
3440	7	SMIM10	ENSG00000184785	1	1.0	1164	2769	Stim48hr
3441	7	OSBP2	ENSG00000184792	1	1.0	2768	1165	Stim48hr
3442	7	RBM33	ENSG00000184863	1	1.0	2584	1349	Stim48hr
3443	7	PTRHD1	ENSG00000184924	1	-1.0	505	3428	Stim48hr
3444	7	ZFP90	ENSG00000184939	1	1.0	3591	342	Stim48hr
3445	7	USP18	ENSG00000184979	2	-1.0	665	3268	Stim48hr
3446	7	AP3M1	ENSG00000185009	2	1.0	3114	818	Stim48hr
3447	7	MAFF	ENSG00000185022	1	1.0	2235	1698	Stim48hr
3448	7	BRF1	ENSG00000185024	2	-1.0	862	3071	Stim48hr
3449	7	SEMA4B	ENSG00000185033	1	1.0	2072	1861	Stim48hr
3450	7	CIB1	ENSG00000185043	2	1.0	3283	650	Stim48hr
3451	7	ANO9	ENSG00000185101	1	1.0	1623	2310	Stim48hr
3452	7	FAF1	ENSG00000185104	1	1.0	1134	2799	Stim48hr
3453	7	HSF1	ENSG00000185122	2	1.0	2799	1134	Stim48hr
3454	7	LRRC37B	ENSG00000185158	3	1.0	2947	986	Stim48hr
3455	7	SIGIRR	ENSG00000185187	1	1.0	2807	1126	Stim48hr
3456	7	PRPF39	ENSG00000185246	6	1.0	3847	86	Stim48hr
3457	7	CCDC137	ENSG00000185298	3	1.0	3671	262	Stim48hr
3458	7	TNFAIP8L1	ENSG00000185361	1	-1.0	670	3263	Stim48hr
3459	7	RAD51D	ENSG00000185379	2	1.0	1901	2032	Stim48hr
3460	7	SP140L	ENSG00000185404	1	1.0	2387	1546	Stim48hr
3461	7	TARS3	ENSG00000185418	2	1.0	1451	2482	Stim48hr
3462	7	ZSWIM9	ENSG00000185453	2	1.0	2880	1053	Stim48hr
3463	7	PARPBP	ENSG00000185480	1	1.0	1733	2200	Stim48hr
3464	7	SP1	ENSG00000185591	1	-1.0	765	3168	Stim48hr
3465	7	ZFP36L1	ENSG00000185650	1	1.0	1339	2594	Stim48hr
3466	7	UBE2L3	ENSG00000185651	1	-1.0	627	3306	Stim48hr
3467	7	MYBL1	ENSG00000185697	1	1.0	1807	2126	Stim48hr
3468	7	KCNQ5	ENSG00000185760	1	1.0	1569	2364	Stim48hr
3469	7	ADAMTSL5	ENSG00000185761	1	1.0	1812	2120	Stim48hr
3470	7	PIGP	ENSG00000185808	1	1.0	2231	1701	Stim48hr
3471	7	TRIM69	ENSG00000185880	2	1.0	1988	1945	Stim48hr
3472	7	LAMP1	ENSG00000185896	1	1.0	1866	2067	Stim48hr
3473	7	SETD4	ENSG00000185917	1	1.0	2478	1455	Stim48hr
3474	7	PTCH1	ENSG00000185920	2	1.0	3400	533	Stim48hr
3475	7	ZNF267	ENSG00000185947	1	1.0	1077	2856	Stim48hr
3476	7	RASA3	ENSG00000185989	3	1.0	2478	1455	Stim48hr
3477	7	ZNF284	ENSG00000186026	1	1.0	1410	2523	Stim48hr
3478	7	AIDA	ENSG00000186063	2	1.0	3360	573	Stim48hr
3479	7	ANKRD46	ENSG00000186106	1	-1.0	350	3583	Stim48hr
3480	7	CENATAC	ENSG00000186166	1	1.0	1909	2024	Stim48hr
3481	7	BCL9L	ENSG00000186174	1	1.0	2843	1090	Stim48hr
3482	7	POLR1D	ENSG00000186184	1	1.0	1366	2566	Stim48hr
3483	7	EDARADD	ENSG00000186197	1	-1.0	404	3529	Stim48hr
3484	7	PPP1CC	ENSG00000186298	1	-1.0	400	3533	Stim48hr
3485	7	RXRA	ENSG00000186350	3	-1.0	31	3902	Stim48hr
3486	7	NUDT17	ENSG00000186364	2	1.0	3034	899	Stim48hr
3487	7	ZNF75D	ENSG00000186376	1	1.0	2448	1485	Stim48hr
3488	7	CCDC30	ENSG00000186409	1	1.0	2966	967	Stim48hr
3489	7	NKRF	ENSG00000186416	1	-1.0	1442	2491	Stim48hr
3490	7	KPNA4	ENSG00000186432	2	1.0	2797	1136	Stim48hr
3491	7	ZNF197	ENSG00000186448	2	1.0	2326	1607	Stim48hr
3492	7	BTN3A2	ENSG00000186470	2	1.0	3647	286	Stim48hr
3493	7	INSIG1	ENSG00000186480	2	1.0	2511	1422	Stim48hr
3494	7	ARHGAP30	ENSG00000186517	3	1.0	3551	382	Stim48hr
3495	7	NF2	ENSG00000186575	1	1.0	1872	2061	Stim48hr
3496	7	ARAP1	ENSG00000186635	2	1.0	3428	505	Stim48hr
3497	7	LYRM7	ENSG00000186687	1	-1.0	951	2982	Stim48hr
3498	7	BCR	ENSG00000186716	1	-1.0	306	3627	Stim48hr
3499	7	HYAL3	ENSG00000186792	1	1.0	2459	1474	Stim48hr
3500	7	CXCR3	ENSG00000186810	1	-1.0	775	3158	Stim48hr
3501	7	ZSCAN30	ENSG00000186814	1	1.0	2247	1686	Stim48hr
3502	7	TPCN1	ENSG00000186815	2	1.0	2784	1148	Stim48hr
3503	7	HEXIM1	ENSG00000186834	2	1.0	3430	503	Stim48hr
3504	7	TRABD2A	ENSG00000186854	1	1.0	3229	704	Stim48hr
3505	7	POFUT2	ENSG00000186866	4	1.0	3726	207	Stim48hr
3506	7	ZDHHC17	ENSG00000186908	1	1.0	3689	244	Stim48hr
3507	7	PPARA	ENSG00000186951	1	1.0	2573	1360	Stim48hr
3508	7	TMPRSS6	ENSG00000187045	1	1.0	2035	1898	Stim48hr
3509	7	TMEM216	ENSG00000187049	1	1.0	1061	2872	Stim48hr
3510	7	PLCD1	ENSG00000187091	1	1.0	2288	1644	Stim48hr
3511	7	ENTPD5	ENSG00000187097	3	1.0	3081	852	Stim48hr
3512	7	CMC1	ENSG00000187118	1	1.0	2086	1847	Stim48hr
3513	7	FNBP1	ENSG00000187239	1	-1.0	1420	2513	Stim48hr
3514	7	SIRT7	ENSG00000187531	1	1.0	3216	717	Stim48hr
3515	7	ZNF286A	ENSG00000187607	1	1.0	2015	1917	Stim48hr
3516	7	TRPV2	ENSG00000187688	3	1.0	3464	469	Stim48hr
3517	7	SEMA4D	ENSG00000187764	1	-1.0	1589	2344	Stim48hr
3518	7	MCRS1	ENSG00000187778	3	1.0	3461	472	Stim48hr
3519	7	ZFP69B	ENSG00000187801	1	1.0	1361	2572	Stim48hr
3520	7	H1-2	ENSG00000187837	2	-1.0	308	3625	Stim48hr
3521	7	EIF4EBP1	ENSG00000187840	3	-1.0	507	3425	Stim48hr
3522	7	KLHL17	ENSG00000187961	1	1.0	2499	1434	Stim48hr
3523	7	ZNF490	ENSG00000188033	2	1.0	2627	1306	Stim48hr
3524	7	GPR89B	ENSG00000188092	2	1.0	2333	1600	Stim48hr
3525	7	AGRN	ENSG00000188157	1	1.0	1933	2000	Stim48hr
3526	7	ZC3H6	ENSG00000188177	1	1.0	1855	2077	Stim48hr
3527	7	LAMTOR4	ENSG00000188186	2	1.0	1770	2163	Stim48hr
3528	7	ZNF383	ENSG00000188283	2	1.0	3675	258	Stim48hr
3529	7	PLSCR1	ENSG00000188313	1	1.0	1413	2520	Stim48hr
3530	7	ZNF559	ENSG00000188321	1	1.0	3621	312	Stim48hr
3531	7	SELL	ENSG00000188404	1	1.0	1426	2506	Stim48hr
3532	7	BLOC1S5	ENSG00000188428	1	1.0	2503	1430	Stim48hr
3533	7	H2AX	ENSG00000188486	2	-1.0	1072	2861	Stim48hr
3534	7	SRSF10	ENSG00000188529	1	1.0	1017	2916	Stim48hr
3535	7	NBR1	ENSG00000188554	1	1.0	1871	2062	Stim48hr
3536	7	RALGAPA2	ENSG00000188559	2	1.0	2253	1680	Stim48hr
3537	7	CLN3	ENSG00000188603	3	1.0	3643	290	Stim48hr
3538	7	ZNF177	ENSG00000188629	1	1.0	1971	1962	Stim48hr
3539	7	SLC4A5	ENSG00000188687	1	1.0	1970	1963	Stim48hr
3540	7	FAM221A	ENSG00000188732	2	0.0	1472	2461	Stim48hr
3541	7	ZNF563	ENSG00000188868	1	1.0	2786	1147	Stim48hr
3542	7	FBF1	ENSG00000188878	2	1.0	3379	554	Stim48hr
3543	7	MSL1	ENSG00000188895	1	-1.0	1087	2846	Stim48hr
3544	7	TRMT2B	ENSG00000188917	2	1.0	3380	553	Stim48hr
3545	7	HACD4	ENSG00000188921	3	1.0	3843	90	Stim48hr
3546	7	FAM120AOS	ENSG00000188938	4	1.0	3830	103	Stim48hr
3547	7	ZNF292	ENSG00000188994	1	1.0	3160	773	Stim48hr
3548	7	RNFT1	ENSG00000189050	1	1.0	2522	1411	Stim48hr
3549	7	LITAF	ENSG00000189067	1	1.0	1397	2536	Stim48hr
3550	7	TMEM120A	ENSG00000189077	1	1.0	1952	1981	Stim48hr
3551	7	ARID2	ENSG00000189079	1	1.0	2996	937	Stim48hr
3552	7	ZNF573	ENSG00000189144	3	1.0	3395	538	Stim48hr
3553	7	JPT1	ENSG00000189159	1	-1.0	869	3064	Stim48hr
3554	7	ZNF527	ENSG00000189164	1	1.0	2463	1469	Stim48hr
3555	7	S100A13	ENSG00000189171	1	1.0	2243	1689	Stim48hr
3556	7	PNRC2	ENSG00000189266	2	1.0	1798	2135	Stim48hr
3557	7	FHIT	ENSG00000189283	1	1.0	2720	1213	Stim48hr
3558	7	NEMP2	ENSG00000189362	1	1.0	3580	353	Stim48hr
3559	7	KIAA0408	ENSG00000189367	3	1.0	2096	1837	Stim48hr
3560	7	BLOC1S2	ENSG00000196072	2	1.0	3392	541	Stim48hr
3561	7	IL1RAP	ENSG00000196083	1	-1.0	991	2942	Stim48hr
3562	7	ZNF699	ENSG00000196110	1	1.0	2532	1401	Stim48hr
3563	7	AKR1C3	ENSG00000196139	1	1.0	3298	635	Stim48hr
3564	7	ZNF250	ENSG00000196150	1	1.0	2784	1148	Stim48hr
3565	7	STK40	ENSG00000196182	1	1.0	1848	2085	Stim48hr
3566	7	TMEM63A	ENSG00000196187	1	1.0	2498	1435	Stim48hr
3567	7	SEMA4A	ENSG00000196189	1	-1.0	490	3443	Stim48hr
3568	7	ZNF766	ENSG00000196214	1	1.0	2243	1689	Stim48hr
3569	7	RYR1	ENSG00000196218	1	1.0	2956	977	Stim48hr
3570	7	TUBB	ENSG00000196230	3	-1.0	291	3642	Stim48hr
3571	7	ZNF107	ENSG00000196247	1	1.0	2460	1473	Stim48hr
3572	7	PPIA	ENSG00000196262	1	1.0	1007	2926	Stim48hr
3573	7	ZNF493	ENSG00000196268	1	1.0	3141	792	Stim48hr
3574	7	SUPT3H	ENSG00000196284	2	1.0	1738	2195	Stim48hr
3575	7	IARS1	ENSG00000196305	1	1.0	1116	2817	Stim48hr
3576	7	POM121	ENSG00000196313	2	1.0	2472	1461	Stim48hr
3577	7	CD55	ENSG00000196352	1	1.0	3227	706	Stim48hr
3578	7	PTPN1	ENSG00000196396	1	-1.0	2313	1620	Stim48hr
3579	7	EVL	ENSG00000196405	3	1.0	2795	1137	Stim48hr
3580	7	S100A5	ENSG00000196420	2	1.0	1772	2160	Stim48hr
3581	7	ZNF569	ENSG00000196437	1	1.0	2145	1787	Stim48hr
3582	7	MYL6B	ENSG00000196465	3	1.0	2603	1329	Stim48hr
3583	7	SIAH1	ENSG00000196470	1	1.0	1386	2547	Stim48hr
3584	7	C20orf96	ENSG00000196476	2	1.0	3728	205	Stim48hr
3585	7	PRPF40A	ENSG00000196504	2	-1.0	813	3119	Stim48hr
3586	7	MYO18A	ENSG00000196535	1	1.0	2276	1657	Stim48hr
3587	7	BORCS6	ENSG00000196544	1	1.0	3071	861	Stim48hr
3588	7	MAN2A2	ENSG00000196547	8	1.0	3912	21	Stim48hr
3589	7	HDAC2	ENSG00000196591	1	-1.0	554	3379	Stim48hr
3590	7	SDHAF3	ENSG00000196636	1	1.0	1140	2793	Stim48hr
3591	7	ZKSCAN5	ENSG00000196652	1	1.0	2973	960	Stim48hr
3592	7	TRAPPC4	ENSG00000196655	1	1.0	1344	2589	Stim48hr
3593	7	TECPR2	ENSG00000196663	2	1.0	2446	1487	Stim48hr
3594	7	TOMM7	ENSG00000196683	1	-1.0	1889	2044	Stim48hr
3595	7	ZNF700	ENSG00000196757	1	1.0	2170	1763	Stim48hr
3596	7	H2AC11	ENSG00000196787	1	1.0	1161	2772	Stim48hr
3597	7	STRN3	ENSG00000196792	1	1.0	2188	1745	Stim48hr
3598	7	NHLRC2	ENSG00000196865	1	-1.0	167	3766	Stim48hr
3599	7	ZFP28	ENSG00000196867	1	1.0	2564	1368	Stim48hr
3600	7	ARHGEF12	ENSG00000196914	1	1.0	1695	2238	Stim48hr
3601	7	FLNA	ENSG00000196924	1	-1.0	70	3863	Stim48hr
3602	7	FAM3C	ENSG00000196937	1	-1.0	1090	2843	Stim48hr
3603	7	CASP4	ENSG00000196954	1	1.0	3525	408	Stim48hr
3604	7	METTL9	ENSG00000197006	2	1.0	3338	595	Stim48hr
3605	7	ZNF470	ENSG00000197016	4	1.0	3570	363	Stim48hr
3606	7	GMFB	ENSG00000197045	1	1.0	1779	2154	Stim48hr
3607	7	ZNF420	ENSG00000197050	1	1.0	1846	2087	Stim48hr
3608	7	ZMYM1	ENSG00000197056	2	1.0	2300	1633	Stim48hr
3609	7	H4C3	ENSG00000197061	1	-1.0	238	3695	Stim48hr
3610	7	KIAA1671	ENSG00000197077	1	1.0	2588	1344	Stim48hr
3611	7	PGAP1	ENSG00000197121	3	1.0	3779	154	Stim48hr
3612	7	ZNF682	ENSG00000197124	1	1.0	2716	1217	Stim48hr
3613	7	ACSL5	ENSG00000197142	1	1.0	2200	1733	Stim48hr
3614	7	SND1	ENSG00000197157	1	-1.0	347	3586	Stim48hr
3615	7	PSMD12	ENSG00000197170	1	-1.0	474	3459	Stim48hr
3616	7	C1D	ENSG00000197223	1	-1.0	649	3284	Stim48hr
3617	7	TBC1D9B	ENSG00000197226	2	1.0	2841	1092	Stim48hr
3618	7	H4C11	ENSG00000197238	1	-1.0	568	3365	Stim48hr
3619	7	SYNGAP1	ENSG00000197283	3	1.0	3702	231	Stim48hr
3620	7	DDI2	ENSG00000197312	3	0.3333333333333333	2877	1056	Stim48hr
3621	7	LRP10	ENSG00000197324	1	1.0	2703	1230	Stim48hr
3622	7	PELI1	ENSG00000197329	1	1.0	1283	2650	Stim48hr
3623	7	UAP1L1	ENSG00000197355	1	1.0	2455	1478	Stim48hr
3624	7	ZNF675	ENSG00000197372	1	1.0	2210	1723	Stim48hr
3625	7	HTT	ENSG00000197386	1	1.0	2616	1316	Stim48hr
3626	7	SHPK	ENSG00000197417	1	-1.0	927	3006	Stim48hr
3627	7	HNRNPAB	ENSG00000197451	2	-1.0	137	3796	Stim48hr
3628	7	SPN	ENSG00000197471	1	1.0	1286	2647	Stim48hr
3629	7	MIB2	ENSG00000197530	1	1.0	2874	1059	Stim48hr
3630	7	RAB40C	ENSG00000197562	1	1.0	1204	2729	Stim48hr
3631	7	PIGN	ENSG00000197563	1	1.0	1790	2143	Stim48hr
3632	7	FAR1	ENSG00000197601	1	-1.0	856	3077	Stim48hr
3633	7	EOLA1	ENSG00000197620	1	1.0	2798	1135	Stim48hr
3634	7	DPP4	ENSG00000197635	4	1.0	3792	140	Stim48hr
3635	7	SPTAN1	ENSG00000197694	1	1.0	2763	1170	Stim48hr
3636	7	S100A10	ENSG00000197747	2	1.0	3323	609	Stim48hr
3637	7	MCMBP	ENSG00000197771	1	-1.0	448	3485	Stim48hr
3638	7	TAF13	ENSG00000197780	1	-1.0	785	3148	Stim48hr
3639	7	SLC9A8	ENSG00000197818	4	1.0	2808	1125	Stim48hr
3640	7	ZNF44	ENSG00000197857	3	1.0	3550	383	Stim48hr
3641	7	GPAA1	ENSG00000197858	1	1.0	2561	1371	Stim48hr
3642	7	ZNF790	ENSG00000197863	3	1.0	3835	98	Stim48hr
3643	7	KIF13B	ENSG00000197892	2	1.0	3306	627	Stim48hr
3644	7	FCHSD1	ENSG00000197948	1	1.0	1505	2428	Stim48hr
3645	7	IRAK4	ENSG00000198001	5	1.0	3880	52	Stim48hr
3646	7	ENTPD7	ENSG00000198018	1	-1.0	630	3303	Stim48hr
3647	7	ZNF273	ENSG00000198039	1	1.0	2895	1038	Stim48hr
3648	7	ZNF84	ENSG00000198040	1	1.0	2223	1710	Stim48hr
3649	7	MAK16	ENSG00000198042	1	-1.0	287	3646	Stim48hr
3650	7	SFI1	ENSG00000198089	1	1.0	2202	1731	Stim48hr
3651	7	ZNF649	ENSG00000198093	1	1.0	1256	2677	Stim48hr
3652	7	TOR4A	ENSG00000198113	1	-1.0	946	2986	Stim48hr
3653	7	ZNF544	ENSG00000198131	2	1.0	2881	1052	Stim48hr
3654	7	ZNF251	ENSG00000198169	2	1.0	3100	833	Stim48hr
3655	7	TFDP1	ENSG00000198176	3	-1.0	322	3611	Stim48hr
3656	7	HELZ	ENSG00000198265	2	1.0	3375	558	Stim48hr
3657	7	TMEM116	ENSG00000198270	2	1.0	2593	1340	Stim48hr
3658	7	UCKL1	ENSG00000198276	2	1.0	3255	678	Stim48hr
3659	7	CARD11	ENSG00000198286	2	1.0	2315	1618	Stim48hr
3660	7	ZKSCAN8	ENSG00000198315	1	1.0	1752	2181	Stim48hr
3661	7	ASPH	ENSG00000198363	1	-1.0	150	3783	Stim48hr
3662	7	GFPT1	ENSG00000198380	2	-1.0	633	3300	Stim48hr
3663	7	ZNF26	ENSG00000198393	3	1.0	3432	500	Stim48hr
3664	7	OGA	ENSG00000198408	2	1.0	3756	177	Stim48hr
3665	7	TCAF1	ENSG00000198420	1	1.0	1913	2020	Stim48hr
3666	7	ZNF583	ENSG00000198440	1	1.0	1275	2658	Stim48hr
3667	7	ZNF568	ENSG00000198453	2	1.0	3785	148	Stim48hr
3668	7	ZNF480	ENSG00000198464	1	1.0	2549	1384	Stim48hr
3669	7	TPM2	ENSG00000198467	1	1.0	3156	777	Stim48hr
3670	7	YTHDF2	ENSG00000198492	1	-1.0	288	3645	Stim48hr
3671	7	MAFK	ENSG00000198517	1	1.0	1113	2819	Stim48hr
3672	7	GPN1	ENSG00000198522	1	1.0	2441	1492	Stim48hr
3673	7	ZNF511	ENSG00000198546	1	-1.0	495	3438	Stim48hr
3674	7	TLK1	ENSG00000198586	3	1.0	3819	114	Stim48hr
3675	7	BAZ1A	ENSG00000198604	1	-1.0	1122	2810	Stim48hr
3676	7	CCDC69	ENSG00000198624	4	1.0	3765	168	Stim48hr
3677	7	MDM4	ENSG00000198625	3	1.0	3205	728	Stim48hr
3678	7	C6orf89	ENSG00000198663	1	1.0	899	3034	Stim48hr
3679	7	CALM1	ENSG00000198668	1	1.0	2055	1878	Stim48hr
3680	7	SKIC3	ENSG00000198677	1	1.0	2436	1497	Stim48hr
3681	7	EIF1AY	ENSG00000198692	1	-1.0	965	2968	Stim48hr
3682	7	TOGARAM1	ENSG00000198718	1	1.0	1237	2695	Stim48hr
3683	7	F5	ENSG00000198734	4	1.0	2942	991	Stim48hr
3684	7	SMURF1	ENSG00000198742	1	1.0	1844	2088	Stim48hr
3685	7	SLC5A3	ENSG00000198743	1	1.0	1700	2233	Stim48hr
3686	7	LRIG2	ENSG00000198799	1	1.0	1492	2441	Stim48hr
3687	7	ZNF358	ENSG00000198816	1	1.0	1688	2244	Stim48hr
3688	7	SFT2D1	ENSG00000198818	1	-1.0	634	3299	Stim48hr
3689	7	CHAMP1	ENSG00000198824	1	-1.0	1622	2311	Stim48hr
3690	7	INPP5F	ENSG00000198825	2	1.0	3075	858	Stim48hr
3691	7	UBE2J1	ENSG00000198833	1	1.0	1113	2819	Stim48hr
3692	7	OPA1	ENSG00000198836	1	1.0	1849	2084	Stim48hr
3693	7	DENND4B	ENSG00000198837	1	1.0	2653	1280	Stim48hr
3694	7	KTI12	ENSG00000198841	1	1.0	2073	1860	Stim48hr
3695	7	R3HDM4	ENSG00000198858	2	1.0	3585	348	Stim48hr
3696	7	SFMBT2	ENSG00000198879	2	1.0	3253	680	Stim48hr
3697	7	SMC5	ENSG00000198887	1	1.0	1825	2107	Stim48hr
3698	7	CAPZA2	ENSG00000198898	1	1.0	895	3038	Stim48hr
3699	7	PRC1	ENSG00000198901	1	-1.0	750	3183	Stim48hr
3700	7	MAP3K3	ENSG00000198909	1	1.0	1956	1977	Stim48hr
3701	7	SREBF2	ENSG00000198911	3	1.0	3515	418	Stim48hr
3702	7	C1orf174	ENSG00000198912	1	1.0	1774	2159	Stim48hr
3703	7	DZIP3	ENSG00000198919	1	1.0	2733	1200	Stim48hr
3704	7	DCLRE1A	ENSG00000198924	1	1.0	708	3224	Stim48hr
3705	7	TBKBP1	ENSG00000198933	1	-1.0	1172	2761	Stim48hr
3706	7	DMD	ENSG00000198947	1	1.0	1189	2744	Stim48hr
3707	7	SMG5	ENSG00000198952	7	0.14285714285714285	2914	1019	Stim48hr
3708	7	COX20	ENSG00000203667	1	-1.0	376	3557	Stim48hr
3709	7	CHML	ENSG00000203668	1	1.0	1938	1995	Stim48hr
3710	7	EEF1AKMT2	ENSG00000203791	3	1.0	3467	466	Stim48hr
3711	7	EFCAB7	ENSG00000203965	1	1.0	1554	2379	Stim48hr
3712	7	SYS1	ENSG00000204070	2	0.0	2395	1538	Stim48hr
3713	7	INPP5B	ENSG00000204084	1	1.0	3204	729	Stim48hr
3714	7	GIGYF2	ENSG00000204120	1	1.0	1193	2740	Stim48hr
3715	7	RUFY2	ENSG00000204130	1	1.0	1835	2098	Stim48hr
3716	7	CXorf65	ENSG00000204165	2	1.0	3231	702	Stim48hr
3717	7	BMPR2	ENSG00000204217	1	1.0	2829	1104	Stim48hr
3718	7	RXRB	ENSG00000204231	1	1.0	3536	397	Stim48hr
3719	7	BRD2	ENSG00000204256	8	1.0	3907	26	Stim48hr
3720	7	PSMB8	ENSG00000204264	1	1.0	1962	1971	Stim48hr
3721	7	SPIN3	ENSG00000204271	2	1.0	3325	608	Stim48hr
3722	7	FKBPL	ENSG00000204315	1	1.0	1217	2715	Stim48hr
3723	7	STK19	ENSG00000204344	2	1.0	2694	1239	Stim48hr
3724	7	DXO	ENSG00000204348	1	1.0	3187	746	Stim48hr
3725	7	NELFE	ENSG00000204356	1	1.0	972	2961	Stim48hr
3726	7	NEU1	ENSG00000204386	1	1.0	1921	2012	Stim48hr
3727	7	SNHG32	ENSG00000204387	9	1.0	3930	3	Stim48hr
3728	7	HSPA1B	ENSG00000204388	2	1.0	1345	2588	Stim48hr
3729	7	MBD5	ENSG00000204406	1	1.0	2712	1221	Stim48hr
3730	7	MSH5	ENSG00000204410	1	1.0	2640	1293	Stim48hr
3731	7	BAG6	ENSG00000204463	1	-1.0	297	3636	Stim48hr
3732	7	AIF1	ENSG00000204472	2	-1.0	61	3872	Stim48hr
3733	7	NCR3	ENSG00000204475	1	1.0	1301	2632	Stim48hr
3734	7	LST1	ENSG00000204482	1	1.0	2374	1559	Stim48hr
3735	7	MICA	ENSG00000204520	4	1.0	3680	253	Stim48hr
3736	7	C6orf136	ENSG00000204564	1	1.0	2908	1024	Stim48hr
3737	7	PPP1R10	ENSG00000204569	1	1.0	2062	1871	Stim48hr
3738	7	PRR3	ENSG00000204576	1	1.0	3543	390	Stim48hr
3739	7	AKT1S1	ENSG00000204673	1	1.0	2076	1857	Stim48hr
3740	7	GABBR1	ENSG00000204681	1	1.0	3233	700	Stim48hr
3741	7	CFAP95	ENSG00000204711	1	1.0	3258	675	Stim48hr
3742	7	MZT1	ENSG00000204899	1	-1.0	576	3357	Stim48hr
3743	7	TMEM231	ENSG00000205084	1	1.0	1596	2336	Stim48hr
3744	7	ZBTB10	ENSG00000205189	1	1.0	1501	2432	Stim48hr
3745	7	PSMB10	ENSG00000205220	1	1.0	1885	2048	Stim48hr
3746	7	PDE7A	ENSG00000205268	1	1.0	2285	1648	Stim48hr
3747	7	NT5M	ENSG00000205309	2	1.0	3489	444	Stim48hr
3748	7	SARNP	ENSG00000205323	2	1.0	2990	943	Stim48hr
3749	7	ADGRG1	ENSG00000205336	2	1.0	2351	1582	Stim48hr
3750	7	HMGN1	ENSG00000205581	3	1.0	3137	796	Stim48hr
3751	7	LCMT1	ENSG00000205629	1	1.0	2075	1858	Stim48hr
3752	7	CDPF1	ENSG00000205643	1	1.0	2047	1886	Stim48hr
3753	7	DENND1C	ENSG00000205744	1	1.0	2417	1516	Stim48hr
3754	7	RIMOC1	ENSG00000205765	2	1.0	2773	1160	Stim48hr
3755	7	ZNF316	ENSG00000205903	1	1.0	1429	2504	Stim48hr
3756	7	RNPS1	ENSG00000205937	1	-1.0	420	3512	Stim48hr
3757	7	DNAJC19	ENSG00000205981	1	-1.0	449	3484	Stim48hr
3758	7	LNP1	ENSG00000206535	1	1.0	3470	462	Stim48hr
3759	7	ANKRD28	ENSG00000206560	1	1.0	2781	1152	Stim48hr
3760	7	SELENOH	ENSG00000211450	1	-1.0	1054	2879	Stim48hr
3761	7	TSN	ENSG00000211460	1	-1.0	405	3528	Stim48hr
3762	7	SLC48A1	ENSG00000211584	1	-1.0	1094	2839	Stim48hr
3763	7	TRBC1	ENSG00000211751	1	1.0	1310	2623	Stim48hr
3764	7	ZNF580	ENSG00000213015	1	-1.0	283	3650	Stim48hr
3765	7	SFT2D2	ENSG00000213064	1	1.0	3172	760	Stim48hr
3766	7	DYNLT2B	ENSG00000213123	1	1.0	2635	1298	Stim48hr
3767	7	CRIP1	ENSG00000213145	2	1.0	3314	619	Stim48hr
3768	7	FAM24B	ENSG00000213185	7	1.0	3893	40	Stim48hr
3769	7	MLLT11	ENSG00000213190	1	1.0	3039	893	Stim48hr
3770	7	GIMAP1	ENSG00000213203	1	1.0	2019	1914	Stim48hr
3771	7	NRAS	ENSG00000213281	1	1.0	1151	2782	Stim48hr
3772	7	CHUK	ENSG00000213341	1	1.0	979	2954	Stim48hr
3773	7	LCAT	ENSG00000213398	1	1.0	1883	2050	Stim48hr
3774	7	GPC2	ENSG00000213420	1	1.0	1795	2138	Stim48hr
3775	7	SIPA1	ENSG00000213445	1	1.0	3290	643	Stim48hr
3776	7	ARL2	ENSG00000213465	1	-1.0	588	3345	Stim48hr
3777	7	RBMXL1	ENSG00000213516	1	-1.0	2031	1902	Stim48hr
3778	7	SRA1	ENSG00000213523	2	1.0	2967	966	Stim48hr
3779	7	VDAC1	ENSG00000213585	1	-1.0	147	3786	Stim48hr
3780	7	ZBTB9	ENSG00000213588	1	1.0	1788	2145	Stim48hr
3781	7	HEXA	ENSG00000213614	3	1.0	3736	197	Stim48hr
3782	7	GPSM3	ENSG00000213654	4	1.0	3578	355	Stim48hr
3783	7	DDAH2	ENSG00000213722	1	1.0	2483	1450	Stim48hr
3784	7	DNASE1	ENSG00000213918	2	1.0	2968	964	Stim48hr
3785	7	ITGA1	ENSG00000213949	3	1.0	2890	1043	Stim48hr
3786	7	NUDT19	ENSG00000213965	2	-1.0	803	3130	Stim48hr
3787	7	TAX1BP3	ENSG00000213977	2	-1.0	522	3411	Stim48hr
3788	7	AP1G2	ENSG00000213983	1	1.0	2657	1276	Stim48hr
3789	7	ZNF90	ENSG00000213988	2	1.0	3152	781	Stim48hr
3790	7	TTLL3	ENSG00000214021	2	1.0	3294	639	Stim48hr
3791	7	SMIM7	ENSG00000214046	4	1.0	3749	184	Stim48hr
3792	7	ARL16	ENSG00000214087	4	1.0	3679	254	Stim48hr
3793	7	ALG3	ENSG00000214160	1	1.0	2599	1334	Stim48hr
3794	7	SH3D21	ENSG00000214193	1	1.0	3086	846	Stim48hr
3795	7	SMIM30	ENSG00000214194	2	1.0	2817	1116	Stim48hr
3796	7	FIS1	ENSG00000214253	3	1.0	3627	306	Stim48hr
3797	7	SOGA3	ENSG00000214338	1	1.0	1805	2128	Stim48hr
3798	7	STARD10	ENSG00000214530	1	-1.0	793	3140	Stim48hr
3799	7	ZSWIM8	ENSG00000214655	1	1.0	2381	1552	Stim48hr
3800	7	IFRD2	ENSG00000214706	1	1.0	3091	842	Stim48hr
3801	7	MTCP1	ENSG00000214827	1	1.0	1903	2030	Stim48hr
3802	7	ZSWIM7	ENSG00000214941	4	1.0	2962	971	Stim48hr
3803	7	UBXN2B	ENSG00000215114	6	1.0	3886	47	Stim48hr
3804	7	FASTKD5	ENSG00000215251	1	1.0	1373	2560	Stim48hr
3805	7	GOLGA8B	ENSG00000215252	3	1.0	3487	446	Stim48hr
3806	7	TMEM242	ENSG00000215712	2	1.0	1423	2510	Stim48hr
3807	7	TMEM167B	ENSG00000215717	2	1.0	2064	1869	Stim48hr
3808	7	TNFRSF25	ENSG00000215788	2	1.0	1944	1989	Stim48hr
3809	7	IFI30	ENSG00000216490	1	-1.0	1001	2932	Stim48hr
3810	7	CKLF	ENSG00000217555	1	-1.0	567	3366	Stim48hr
3811	7	ZNF579	ENSG00000218891	1	1.0	2069	1864	Stim48hr
3812	7	RNASEK	ENSG00000219200	1	1.0	3268	665	Stim48hr
3813	7	UMAD1	ENSG00000219545	1	1.0	2944	989	Stim48hr
3814	7	PPP2R2A	ENSG00000221914	3	-0.3333333333333333	824	3108	Stim48hr
3815	7	C19orf73	ENSG00000221916	1	1.0	1479	2454	Stim48hr
3816	7	TRIM16	ENSG00000221926	3	1.0	2995	938	Stim48hr
3817	7	APOL6	ENSG00000221963	3	-0.3333333333333333	1399	2534	Stim48hr
3818	7	CCNL2	ENSG00000221978	1	1.0	1511	2421	Stim48hr
3819	7	ZNF630	ENSG00000221994	1	1.0	1369	2563	Stim48hr
3820	7	FAM185A	ENSG00000222011	3	1.0	3549	384	Stim48hr
3821	7	CPTP	ENSG00000224051	1	-1.0	1841	2092	Stim48hr
3822	7	PRR29	ENSG00000224383	1	1.0	1261	2672	Stim48hr
3823	7	SMIM13	ENSG00000224531	1	-1.0	1183	2750	Stim48hr
3824	7	NDUFAF8	ENSG00000224877	1	-1.0	651	3282	Stim48hr
3825	7	MCRIP1	ENSG00000225663	2	-1.0	611	3322	Stim48hr
3826	7	NOL7	ENSG00000225921	2	-1.0	116	3817	Stim48hr
3827	7	PIGBOS1	ENSG00000225973	1	1.0	1454	2479	Stim48hr
3828	7	HSBP1L1	ENSG00000226742	3	1.0	2811	1121	Stim48hr
3829	7	LTA	ENSG00000226979	2	-1.0	133	3800	Stim48hr
3830	7	PARG	ENSG00000227345	1	1.0	2644	1289	Stim48hr
3831	7	SCAMP4	ENSG00000227500	2	-1.0	864	3069	Stim48hr
3832	7	PATL2	ENSG00000229474	3	1.0	3176	757	Stim48hr
3833	7	PET100	ENSG00000229833	2	1.0	2818	1115	Stim48hr
3834	7	ACBD6	ENSG00000230124	1	-1.0	703	3230	Stim48hr
3835	7	ANKRD18B	ENSG00000230453	1	1.0	2742	1191	Stim48hr
3836	7	MCTS1	ENSG00000232119	1	-1.0	106	3826	Stim48hr
3837	7	TRIM26	ENSG00000234127	1	-1.0	321	3612	Stim48hr
3838	7	FAM133B	ENSG00000234545	1	1.0	1392	2541	Stim48hr
3839	7	BRD3OS	ENSG00000235106	1	1.0	3058	874	Stim48hr
3840	7	C12orf75	ENSG00000235162	1	-1.0	363	3570	Stim48hr
3841	7	PPP1R3E	ENSG00000235194	1	1.0	1991	1942	Stim48hr
3842	7	B3GALT4	ENSG00000235863	1	1.0	1620	2312	Stim48hr
3843	7	KIFC1	ENSG00000237649	1	-1.0	254	3679	Stim48hr
3844	7	C2orf74	ENSG00000237651	4	1.0	3854	79	Stim48hr
3845	7	TMEM250	ENSG00000238227	2	-1.0	802	3131	Stim48hr
3846	7	NME1	ENSG00000239672	1	-1.0	181	3752	Stim48hr
3847	7	CDRT4	ENSG00000239704	3	1.0	3188	745	Stim48hr
3848	7	WBP1	ENSG00000239779	2	1.0	3494	439	Stim48hr
3849	7	SMKR1	ENSG00000240204	1	1.0	948	2985	Stim48hr
3850	7	COX19	ENSG00000240230	2	1.0	2891	1042	Stim48hr
3851	7	ACAD11	ENSG00000240303	2	1.0	3398	535	Stim48hr
3852	7	PPIL3	ENSG00000240344	2	1.0	3261	672	Stim48hr
3853	7	RDH14	ENSG00000240857	1	-1.0	690	3243	Stim48hr
3854	7	MIF	ENSG00000240972	2	-1.0	470	3463	Stim48hr
3855	7	ATP5MF	ENSG00000241468	2	-1.0	388	3545	Stim48hr
3856	7	ARPC4	ENSG00000241553	1	1.0	1601	2332	Stim48hr
3857	7	ARPC1A	ENSG00000241685	1	-1.0	767	3166	Stim48hr
3858	7	PLEKHO2	ENSG00000241839	1	1.0	2369	1564	Stim48hr
3859	7	MTFP1	ENSG00000242114	4	0.5	2738	1195	Stim48hr
3860	7	ARFGAP3	ENSG00000242247	1	-1.0	98	3835	Stim48hr
3861	7	C22orf39	ENSG00000242259	1	1.0	1198	2735	Stim48hr
3862	7	GNG10	ENSG00000242616	2	-1.0	273	3660	Stim48hr
3863	7	AP5Z1	ENSG00000242802	3	1.0	3579	354	Stim48hr
3864	7	MICAL3	ENSG00000243156	1	1.0	1070	2863	Stim48hr
3865	7	STMP1	ENSG00000243317	1	-1.0	994	2939	Stim48hr
3866	7	TICAM2	ENSG00000243414	2	1.0	2336	1597	Stim48hr
3867	7	NAA80	ENSG00000243477	1	1.0	1368	2565	Stim48hr
3868	7	NME2	ENSG00000243678	1	-1.0	457	3475	Stim48hr
3869	7	P2RY11	ENSG00000244165	2	1.0	2507	1426	Stim48hr
3870	7	APOBEC3C	ENSG00000244509	1	-1.0	44	3889	Stim48hr
3871	7	TWF2	ENSG00000247596	2	1.0	2825	1108	Stim48hr
3872	7	CDK11B	ENSG00000248333	1	1.0	1018	2915	Stim48hr
3873	7	PDCD6	ENSG00000249915	2	-1.0	624	3308	Stim48hr
3874	7	SMIM20	ENSG00000250317	1	1.0	2025	1908	Stim48hr
3875	7	ZNF550	ENSG00000251369	2	1.0	2736	1197	Stim48hr
3876	7	PRKDC	ENSG00000253729	5	-1.0	97	3836	Stim48hr
3877	7	EEF1G	ENSG00000254772	1	-1.0	223	3710	Stim48hr
3878	7	EID1	ENSG00000255302	1	-1.0	307	3626	Stim48hr
3879	7	COA8	ENSG00000256053	1	1.0	1605	2328	Stim48hr
3880	7	ZNF432	ENSG00000256087	2	1.0	2424	1509	Stim48hr
3881	7	SMIM3	ENSG00000256235	1	1.0	2177	1756	Stim48hr
3882	7	ZNF225	ENSG00000256294	1	1.0	2181	1752	Stim48hr
3883	7	GALNT4	ENSG00000257594	1	1.0	2173	1760	Stim48hr
3884	7	INAFM1	ENSG00000257704	1	1.0	2722	1211	Stim48hr
3885	7	CNPY2	ENSG00000257727	2	1.0	2516	1417	Stim48hr
3886	7	TEN1	ENSG00000257949	3	1.0	3421	512	Stim48hr
3887	7	CEP95	ENSG00000258890	2	1.0	3577	356	Stim48hr
3888	7	GAN	ENSG00000261609	1	1.0	1004	2929	Stim48hr
3889	7	CORO7	ENSG00000262246	1	1.0	2309	1624	Stim48hr
3890	7	SRSF8	ENSG00000263465	2	1.0	3426	507	Stim48hr
3891	7	DYNLL2	ENSG00000264364	1	1.0	1186	2747	Stim48hr
3892	7	OTUD7B	ENSG00000264522	2	1.0	1715	2218	Stim48hr
3893	7	TIMM23	ENSG00000265354	1	-1.0	326	3606	Stim48hr
3894	7	RNF115	ENSG00000265491	2	1.0	3523	410	Stim48hr
3895	7	TXNIP	ENSG00000265972	1	1.0	2474	1459	Stim48hr
3896	7	AARSD1	ENSG00000266967	2	1.0	2517	1416	Stim48hr
3897	7	ZNF224	ENSG00000267680	1	1.0	2983	950	Stim48hr
3898	7	LIN37	ENSG00000267796	1	1.0	1564	2369	Stim48hr
3899	7	NDUFA7	ENSG00000267855	2	-1.0	72	3861	Stim48hr
3900	7	TMEM185A	ENSG00000269556	2	1.0	2310	1623	Stim48hr
3901	7	CCL5	ENSG00000271503	3	-1.0	440	3493	Stim48hr
3902	7	LIX1L	ENSG00000271601	1	1.0	2560	1373	Stim48hr
3903	7	GTF2H5	ENSG00000272047	1	-1.0	589	3344	Stim48hr
3904	7	NUDT3	ENSG00000272325	1	1.0	1916	2017	Stim48hr
3905	7	KMT2B	ENSG00000272333	3	1.0	2034	1899	Stim48hr
3906	7	MUSTN1	ENSG00000272573	1	1.0	1473	2460	Stim48hr
3907	7	ZNF595	ENSG00000272602	1	1.0	2168	1765	Stim48hr
3908	7	NOL12	ENSG00000273899	1	1.0	2115	1817	Stim48hr
3909	7	RCC1L	ENSG00000274523	1	1.0	2083	1849	Stim48hr
3910	7	MLLT6	ENSG00000275023	5	1.0	3838	95	Stim48hr
3911	7	SYNRG	ENSG00000275066	2	1.0	3417	516	Stim48hr
3912	7	CCL4	ENSG00000275302	2	-1.0	253	3680	Stim48hr
3913	7	HNF1B	ENSG00000275410	1	1.0	1483	2449	Stim48hr
3914	7	H2BC9	ENSG00000275713	1	-1.0	243	3690	Stim48hr
3915	7	UHRF1	ENSG00000276043	1	-1.0	343	3590	Stim48hr
3916	7	CCL4L2	ENSG00000276070	1	1.0	598	3335	Stim48hr
3917	7	TADA2A	ENSG00000276234	1	1.0	2131	1802	Stim48hr
3918	7	PIP4K2B	ENSG00000276293	1	1.0	2053	1880	Stim48hr
3919	7	H2BC3	ENSG00000276410	1	-1.0	579	3353	Stim48hr
3920	7	PCGF2	ENSG00000277258	4	1.0	3533	400	Stim48hr
3921	7	CCL3	ENSG00000277632	3	-1.0	246	3687	Stim48hr
3922	7	CISD3	ENSG00000277972	1	-1.0	671	3262	Stim48hr
3923	7	RDM1	ENSG00000278023	1	-1.0	1021	2912	Stim48hr
3924	7	ZNF8	ENSG00000278129	1	1.0	2976	957	Stim48hr
3925	7	ACACA	ENSG00000278540	4	0.5	3301	632	Stim48hr
3926	7	MRM1	ENSG00000278619	1	1.0	3511	422	Stim48hr
3927	7	CCDC163	ENSG00000280670	3	1.0	3418	515	Stim48hr
3928	7	TBCE	ENSG00000284770	1	1.0	2482	1451	Stim48hr
3929	7	ARHGAP11B	ENSG00000285077	1	-1.0	1387	2546	Stim48hr
3930	7	PRRC2B	ENSG00000288701	1	1.0	3022	910	Stim48hr
3931	7	SOD2	ENSG00000291237	1	-1.0	1049	2884	Stim48hr
0	101	DPM1	ENSG00000000419	2	-1.0	946	7382	Rest
1	101	C1orf112	ENSG00000000460	10	-1.0	601	7727	Rest
2	101	FUCA2	ENSG00000001036	3	0.3333333333333333	4148	4180	Rest
3	101	GCLC	ENSG00000001084	1	1.0	3843	4485	Rest
4	101	NIPAL3	ENSG00000001461	5	1.0	7979	349	Rest
5	101	LAS1L	ENSG00000001497	8	-1.0	701	7627	Rest
6	101	ENPP4	ENSG00000001561	3	1.0	7578	750	Rest
7	101	ANKIB1	ENSG00000001629	2	1.0	6686	1642	Rest
8	101	CYP51A1	ENSG00000001630	8	-0.75	870	7458	Rest
9	101	KRIT1	ENSG00000001631	4	1.0	5878	2450	Rest
10	101	LAP3	ENSG00000002549	2	-1.0	1966	6362	Rest
11	101	CD99	ENSG00000002586	2	0.0	3216	5112	Rest
12	101	MAD1L1	ENSG00000002822	4	1.0	7914	414	Rest
13	101	LASP1	ENSG00000002834	1	1.0	6646	1682	Rest
14	101	SNX11	ENSG00000002919	2	-1.0	4179	4149	Rest
15	101	M6PR	ENSG00000003056	4	0.5	4331	3997	Rest
16	101	ICA1	ENSG00000003147	3	0.3333333333333333	5736	2592	Rest
17	101	ALS2	ENSG00000003393	2	1.0	5598	2730	Rest
18	101	CASP10	ENSG00000003400	7	1.0	7971	357	Rest
19	101	RBM5	ENSG00000003756	4	1.0	7060	1268	Rest
20	101	POLDIP2	ENSG00000004142	7	-1.0	626	7702	Rest
21	101	PLXND1	ENSG00000004399	1	1.0	7315	1013	Rest
22	101	CD38	ENSG00000004468	2	0.0	3778	4549	Rest
23	101	FKBP4	ENSG00000004478	5	-1.0	453	7875	Rest
24	101	KDM1A	ENSG00000004487	9	-1.0	649	7679	Rest
25	101	RBM6	ENSG00000004534	5	-0.6	5467	2861	Rest
26	101	RECQL	ENSG00000004700	4	-1.0	1690	6638	Rest
27	101	VPS50	ENSG00000004766	2	1.0	6690	1638	Rest
28	101	ARHGAP33	ENSG00000004777	1	-1.0	2289	6039	Rest
29	101	NDUFAB1	ENSG00000004779	14	-1.0	235	8093	Rest
30	101	CDC27	ENSG00000004897	5	-1.0	1719	6609	Rest
31	101	HCCS	ENSG00000004961	1	-1.0	2489	5839	Rest
32	101	DVL2	ENSG00000004975	1	-1.0	3545	4783	Rest
33	101	SKAP2	ENSG00000005020	1	1.0	4985	3343	Rest
34	101	SLC25A5	ENSG00000005022	13	-1.0	399	7929	Rest
35	101	MCUB	ENSG00000005059	5	0.2	2763	5565	Rest
36	101	DHX33	ENSG00000005100	3	-1.0	1026	7302	Rest
37	101	LIG3	ENSG00000005156	2	0.0	1391	6937	Rest
38	101	RPAP3	ENSG00000005175	1	-1.0	1793	6535	Rest
39	101	REXO5	ENSG00000005189	2	-1.0	1981	6347	Rest
40	101	CIAPIN1	ENSG00000005194	1	-1.0	2366	5962	Rest
41	101	SPPL2B	ENSG00000005206	2	1.0	5233	3095	Rest
42	101	ATOSB	ENSG00000005238	2	1.0	7744	584	Rest
43	101	CREBBP	ENSG00000005339	2	1.0	6186	2142	Rest
44	101	TSPOAP1	ENSG00000005379	4	0.5	4907	3421	Rest
45	101	GCFC2	ENSG00000005436	1	-1.0	3428	4900	Rest
46	101	WDR54	ENSG00000005448	5	-1.0	1777	6551	Rest
47	101	CROT	ENSG00000005469	4	1.0	7271	1057	Rest
48	101	KMT2E	ENSG00000005483	10	1.0	8037	291	Rest
49	101	RHBDD2	ENSG00000005486	1	1.0	6331	1997	Rest
50	101	IBTK	ENSG00000005700	2	0.0	3736	4592	Rest
51	101	ZNF195	ENSG00000005801	1	-1.0	4198	4130	Rest
52	101	FBXL3	ENSG00000005812	1	1.0	7387	941	Rest
53	101	ITGAL	ENSG00000005844	10	1.0	8048	280	Rest
54	101	PDK2	ENSG00000005882	8	0.5	6525	1803	Rest
55	101	LAMP2	ENSG00000005893	10	1.0	7743	585	Rest
56	101	GDE1	ENSG00000006007	5	1.0	6515	1813	Rest
57	101	OSBPL7	ENSG00000006025	1	1.0	6511	1817	Rest
58	101	AP2B1	ENSG00000006125	1	1.0	3411	4917	Rest
59	101	SPATA20	ENSG00000006282	1	-1.0	3962	4366	Rest
60	101	RALA	ENSG00000006451	1	-1.0	2099	6229	Rest
61	101	KDM7A	ENSG00000006459	7	1.0	7650	678	Rest
62	101	TTC22	ENSG00000006555	1	1.0	6716	1612	Rest
63	101	PHTF2	ENSG00000006576	6	0.6666666666666666	5699	2629	Rest
64	101	FARP2	ENSG00000006607	1	-1.0	2165	6163	Rest
65	101	GGCT	ENSG00000006625	16	-1.0	60	8268	Rest
66	101	DBF4	ENSG00000006634	7	-1.0	760	7568	Rest
67	101	TBXA2R	ENSG00000006638	4	-0.5	4766	3562	Rest
68	101	COX10	ENSG00000006695	1	-1.0	3409	4919	Rest
69	101	GTF2IRD1	ENSG00000006704	5	0.6	6047	2281	Rest
70	101	VPS41	ENSG00000006715	6	1.0	7806	522	Rest
71	101	ELAC2	ENSG00000006744	7	-1.0	1135	7193	Rest
72	101	PNPLA4	ENSG00000006757	1	1.0	3338	4990	Rest
73	101	ADIPOR2	ENSG00000006831	2	-1.0	2160	6168	Rest
74	101	CCDC124	ENSG00000007080	13	-1.0	387	7941	Rest
75	101	CEACAM21	ENSG00000007129	4	1.0	7621	707	Rest
76	101	PAFAH1B1	ENSG00000007168	2	-1.0	3394	4934	Rest
77	101	BLTP2	ENSG00000007202	5	-0.6	1065	7263	Rest
78	101	TRAPPC6A	ENSG00000007255	2	1.0	5277	3051	Rest
79	101	MATK	ENSG00000007264	4	-1.0	2177	6151	Rest
80	101	CD79B	ENSG00000007312	5	1.0	7672	656	Rest
81	101	ST7L	ENSG00000007341	1	1.0	6234	2094	Rest
82	101	RPUSD1	ENSG00000007376	1	-1.0	2028	6300	Rest
83	101	LUC7L	ENSG00000007392	3	-1.0	1303	7025	Rest
84	101	TSR3	ENSG00000007520	4	-1.0	1910	6417	Rest
85	101	CRAMP1	ENSG00000007545	2	1.0	5707	2621	Rest
86	101	DNAJC11	ENSG00000007923	2	-1.0	1186	7142	Rest
87	101	MYLIP	ENSG00000007944	6	1.0	8088	240	Rest
88	101	E2F2	ENSG00000007968	3	-1.0	2441	5887	Rest
89	101	PSMB1	ENSG00000008018	15	-1.0	148	8180	Rest
90	101	JARID2	ENSG00000008083	2	0.0	5022	3306	Rest
91	101	CDKL5	ENSG00000008086	1	1.0	5333	2995	Rest
92	101	CDK11A	ENSG00000008128	2	1.0	6199	2129	Rest
93	101	NADK	ENSG00000008130	5	-1.0	2356	5972	Rest
94	101	DLEC1	ENSG00000008226	1	1.0	4864	3463	Rest
95	101	SYPL1	ENSG00000008282	1	1.0	3012	5316	Rest
96	101	CYB561	ENSG00000008283	3	1.0	7186	1142	Rest
97	101	SS18L2	ENSG00000008324	1	-1.0	2648	5680	Rest
98	101	CRY1	ENSG00000008405	1	-1.0	3473	4855	Rest
99	101	ST3GAL1	ENSG00000008513	2	1.0	7706	622	Rest
100	101	MMP25	ENSG00000008516	1	1.0	4091	4237	Rest
101	101	IL32	ENSG00000008517	3	1.0	6213	2115	Rest
102	101	MED24	ENSG00000008838	1	-1.0	2720	5608	Rest
103	101	RHOBTB2	ENSG00000008853	2	-1.0	1759	6569	Rest
104	101	HEATR5B	ENSG00000008869	2	1.0	7608	720	Rest
105	101	SEC62	ENSG00000008952	5	1.0	6757	1571	Rest
106	101	CSDE1	ENSG00000009307	1	1.0	4260	4068	Rest
107	101	UBE3C	ENSG00000009335	1	-1.0	2426	5902	Rest
108	101	REV3L	ENSG00000009413	2	0.0	6714	1614	Rest
109	101	FAM76A	ENSG00000009780	1	1.0	3986	4342	Rest
110	101	TRAF3IP3	ENSG00000009790	9	1.0	7284	1044	Rest
111	101	POMT2	ENSG00000009830	1	-1.0	2318	6010	Rest
112	101	VTA1	ENSG00000009844	2	-1.0	1859	6469	Rest
113	101	BAZ1B	ENSG00000009954	8	-1.0	516	7812	Rest
114	101	RANBP9	ENSG00000010017	4	-0.5	3402	4926	Rest
115	101	SPRTN	ENSG00000010072	1	1.0	4393	3935	Rest
116	101	DYRK4	ENSG00000010219	2	-1.0	2334	5994	Rest
117	101	UQCRC1	ENSG00000010256	15	-1.0	411	7917	Rest
118	101	STARD3NL	ENSG00000010270	1	-1.0	1995	6333	Rest
119	101	CD9	ENSG00000010278	2	-1.0	2970	5358	Rest
120	101	NCAPD2	ENSG00000010292	16	-1.0	426	7902	Rest
121	101	IFFO1	ENSG00000010295	5	1.0	6658	1670	Rest
122	101	NISCH	ENSG00000010322	1	1.0	5609	2719	Rest
123	101	FUZ	ENSG00000010361	3	1.0	4592	3736	Rest
124	101	IDS	ENSG00000010404	6	1.0	7461	867	Rest
125	101	ZNF200	ENSG00000010539	2	0.0	3910	4418	Rest
126	101	CD4	ENSG00000010610	10	1.0	7697	631	Rest
127	101	HFE	ENSG00000010704	1	1.0	6420	1908	Rest
128	101	SCMH1	ENSG00000010803	6	-1.0	1546	6782	Rest
129	101	FYN	ENSG00000010810	5	1.0	6049	2279	Rest
130	101	HIVEP2	ENSG00000010818	4	1.0	7543	785	Rest
131	101	ELOA	ENSG00000011007	1	-1.0	3388	4940	Rest
132	101	LYPLA2	ENSG00000011009	3	1.0	5249	3079	Rest
133	101	BTBD7	ENSG00000011114	1	1.0	6157	2171	Rest
134	101	AKAP8L	ENSG00000011243	3	1.0	6892	1436	Rest
135	101	MBTD1	ENSG00000011258	2	1.0	5977	2351	Rest
136	101	UTP18	ENSG00000011260	6	-1.0	950	7378	Rest
137	101	PTBP1	ENSG00000011304	11	-1.0	172	8156	Rest
138	101	PIK3C2A	ENSG00000011405	1	1.0	6925	1403	Rest
139	101	PLAUR	ENSG00000011422	2	1.0	6055	2273	Rest
140	101	ANLN	ENSG00000011426	10	-1.0	849	7479	Rest
141	101	RABGAP1	ENSG00000011454	6	1.0	8167	161	Rest
142	101	QPCTL	ENSG00000011478	1	1.0	2664	5664	Rest
143	101	PPP5C	ENSG00000011485	9	-1.0	551	7777	Rest
144	101	CEP68	ENSG00000011523	2	1.0	6564	1764	Rest
145	101	MAP4K3	ENSG00000011566	1	1.0	5640	2688	Rest
146	101	ZBTB32	ENSG00000011590	5	-1.0	1611	6717	Rest
147	101	LDAF1	ENSG00000011638	1	1.0	5729	2599	Rest
148	101	BRCA1	ENSG00000012048	12	-1.0	181	8147	Rest
149	101	ERCC1	ENSG00000012061	4	-1.0	1126	7202	Rest
150	101	EXTL3	ENSG00000012232	3	0.3333333333333333	5715	2613	Rest
151	101	ELOVL5	ENSG00000012660	4	-1.0	2949	5378	Rest
152	101	ALOX5	ENSG00000012779	1	1.0	5617	2711	Rest
153	101	CALCOCO1	ENSG00000012822	12	1.0	8276	52	Rest
154	101	UBR7	ENSG00000012963	9	-1.0	833	7495	Rest
155	101	MAP4K5	ENSG00000012983	1	-1.0	3899	4429	Rest
156	101	EHD3	ENSG00000013016	2	1.0	5160	3168	Rest
157	101	PSMC4	ENSG00000013275	6	-0.6666666666666666	1077	7251	Rest
158	101	MAN2B2	ENSG00000013288	12	1.0	8197	131	Rest
159	101	SLC25A39	ENSG00000013306	13	-1.0	514	7814	Rest
160	101	MVP	ENSG00000013364	6	1.0	7795	533	Rest
161	101	NUB1	ENSG00000013374	5	1.0	6839	1489	Rest
162	101	CLK1	ENSG00000013441	10	1.0	7815	513	Rest
163	101	POLR3B	ENSG00000013503	5	-1.0	2015	6313	Rest
164	101	ANGEL1	ENSG00000013523	2	0.0	3436	4892	Rest
165	101	RNF14	ENSG00000013561	3	1.0	6672	1656	Rest
166	101	DNASE1L1	ENSG00000013563	3	1.0	7475	853	Rest
167	101	HEBP1	ENSG00000013583	1	1.0	3405	4923	Rest
168	101	MAMLD1	ENSG00000013619	3	-0.3333333333333333	3092	5236	Rest
169	101	CD6	ENSG00000013725	4	1.0	7020	1308	Rest
170	101	TACC3	ENSG00000013810	17	-1.0	348	7980	Rest
171	101	UFL1	ENSG00000014123	1	-1.0	4587	3741	Rest
172	101	POLA2	ENSG00000014138	15	-1.0	75	8253	Rest
173	101	ZC3H3	ENSG00000014164	2	1.0	6920	1408	Rest
174	101	CAPN1	ENSG00000014216	3	1.0	7338	990	Rest
175	101	MDH1	ENSG00000014641	3	-1.0	1171	7157	Rest
176	101	SLC30A9	ENSG00000014824	2	-1.0	2171	6157	Rest
177	101	MTMR11	ENSG00000014914	1	1.0	5678	2650	Rest
178	101	COX15	ENSG00000014919	1	-1.0	3290	5038	Rest
179	101	CCDC88C	ENSG00000015133	5	0.6	6558	1770	Rest
180	101	YAF2	ENSG00000015153	3	0.3333333333333333	6351	1977	Rest
181	101	ZMYND11	ENSG00000015171	2	0.0	6431	1897	Rest
182	101	WAS	ENSG00000015285	6	0.6666666666666666	6652	1676	Rest
183	101	BID	ENSG00000015475	3	-0.3333333333333333	3696	4632	Rest
184	101	XYLT2	ENSG00000015532	1	-1.0	5046	3282	Rest
185	101	NUDCD3	ENSG00000015676	2	-1.0	2499	5829	Rest
186	101	CHDH	ENSG00000016391	1	1.0	5070	3258	Rest
187	101	GLT8D1	ENSG00000016864	3	1.0	5133	3195	Rest
188	101	ATP2C1	ENSG00000017260	4	-0.5	4080	4248	Rest
189	101	IGF1	ENSG00000017427	1	1.0	4438	3890	Rest
190	101	SLC38A5	ENSG00000017483	11	-1.0	832	7496	Rest
191	101	RUFY3	ENSG00000018189	2	1.0	5236	3092	Rest
192	101	AGPS	ENSG00000018510	4	-1.0	1730	6598	Rest
193	101	TTC27	ENSG00000018699	9	-1.0	585	7743	Rest
194	101	ZNF582	ENSG00000018869	2	1.0	5635	2693	Rest
195	101	PRDM11	ENSG00000019485	1	1.0	5048	3280	Rest
196	101	CD74	ENSG00000019582	7	0.14285714285714285	4089	4239	Rest
197	101	NCDN	ENSG00000020129	3	0.3333333333333333	4966	3362	Rest
198	101	MNAT1	ENSG00000020426	1	-1.0	2422	5906	Rest
199	101	RUNX3	ENSG00000020633	1	1.0	5238	3090	Rest
200	101	MRE11	ENSG00000020922	5	-1.0	1540	6788	Rest
201	101	PLEKHB1	ENSG00000021300	3	1.0	5920	2408	Rest
202	101	SERPINB1	ENSG00000021355	4	-1.0	3784	4544	Rest
203	101	FHL1	ENSG00000022267	1	1.0	2974	5354	Rest
204	101	RNF10	ENSG00000022840	2	1.0	5061	3267	Rest
205	101	ZNF839	ENSG00000022976	3	0.3333333333333333	5034	3294	Rest
206	101	ZDHHC6	ENSG00000023041	6	-1.0	1255	7073	Rest
207	101	GRAMD1B	ENSG00000023171	4	-0.5	3408	4920	Rest
208	101	RNH1	ENSG00000023191	2	0.0	2828	5500	Rest
209	101	NDUFS1	ENSG00000023228	1	-1.0	1591	6737	Rest
210	101	RB1CC1	ENSG00000023287	5	1.0	7691	637	Rest
211	101	ERP44	ENSG00000023318	1	-1.0	5530	2797	Rest
212	101	ALAS1	ENSG00000023330	3	0.3333333333333333	4674	3654	Rest
213	101	AKAP11	ENSG00000023516	2	1.0	5664	2664	Rest
214	101	GLRX2	ENSG00000023572	3	-1.0	1397	6931	Rest
215	101	DERA	ENSG00000023697	2	-1.0	2045	6283	Rest
216	101	STRAP	ENSG00000023734	7	-1.0	573	7755	Rest
217	101	ABCC2	ENSG00000023839	1	1.0	5188	3140	Rest
218	101	DEF6	ENSG00000023892	9	1.0	8020	308	Rest
219	101	PLEKHO1	ENSG00000023902	3	-0.3333333333333333	3691	4637	Rest
220	101	GCLM	ENSG00000023909	6	-1.0	1768	6560	Rest
221	101	UBR2	ENSG00000024048	10	1.0	8158	170	Rest
222	101	DEPDC1	ENSG00000024526	5	-1.0	659	7669	Rest
223	101	CCDC28A	ENSG00000024862	2	1.0	6407	1921	Rest
224	101	RRAGD	ENSG00000025039	8	1.0	7479	849	Rest
225	101	HSD17B6	ENSG00000025423	1	-1.0	2672	5656	Rest
226	101	TYMP	ENSG00000025708	3	0.3333333333333333	6121	2207	Rest
227	101	NCAPH2	ENSG00000025770	10	-1.0	376	7952	Rest
228	101	TOMM34	ENSG00000025772	2	-1.0	1374	6954	Rest
229	101	SEC63	ENSG00000025796	2	-1.0	2427	5901	Rest
230	101	KPNA6	ENSG00000025800	2	1.0	5174	3154	Rest
231	101	VIM	ENSG00000026025	6	-0.6666666666666666	1953	6375	Rest
232	101	FAS	ENSG00000026103	10	1.0	7957	371	Rest
233	101	RNASET2	ENSG00000026297	6	1.0	8074	254	Rest
234	101	CD44	ENSG00000026508	5	0.2	4957	3371	Rest
235	101	AGPAT4	ENSG00000026652	5	1.0	6960	1368	Rest
236	101	SLAMF7	ENSG00000026751	2	0.0	4117	4211	Rest
237	101	BTN3A1	ENSG00000026950	3	1.0	8043	285	Rest
238	101	MIPEP	ENSG00000027001	1	-1.0	1685	6643	Rest
239	101	PRKCH	ENSG00000027075	6	1.0	7527	801	Rest
240	101	IFNGR1	ENSG00000027697	11	1.0	7889	439	Rest
241	101	B4GALT7	ENSG00000027847	1	1.0	4576	3752	Rest
242	101	SH2D2A	ENSG00000027869	3	-0.3333333333333333	4119	4209	Rest
243	101	VRK2	ENSG00000028116	1	-1.0	2908	5420	Rest
244	101	TNFRSF1B	ENSG00000028137	9	1.0	7689	639	Rest
245	101	VEZT	ENSG00000028203	2	1.0	5009	3319	Rest
246	101	POU2F2	ENSG00000028277	6	0.3333333333333333	6786	1542	Rest
247	101	SNX1	ENSG00000028528	4	1.0	6148	2180	Rest
248	101	TBPL1	ENSG00000028839	4	-0.5	3118	5210	Rest
249	101	BMAL2	ENSG00000029153	1	-1.0	1727	6601	Rest
250	101	BCLAF1	ENSG00000029363	2	-1.0	2130	6198	Rest
251	101	SLC39A9	ENSG00000029364	2	-1.0	3471	4857	Rest
252	101	ANK1	ENSG00000029534	2	1.0	5377	2951	Rest
253	101	TFB1M	ENSG00000029639	2	-1.0	1863	6465	Rest
254	101	RABEP1	ENSG00000029725	1	-1.0	4037	4291	Rest
255	101	NUP160	ENSG00000030066	3	-1.0	1012	7316	Rest
256	101	BAK1	ENSG00000030110	1	1.0	5299	3029	Rest
257	101	IKZF2	ENSG00000030419	1	1.0	3084	5244	Rest
258	101	GRN	ENSG00000030582	12	1.0	8165	163	Rest
259	101	FAM13B	ENSG00000031003	5	1.0	7216	1112	Rest
260	101	CENPQ	ENSG00000031691	3	-1.0	1331	6997	Rest
261	101	RANBP3	ENSG00000031823	2	-1.0	2161	6167	Rest
262	101	ARID4A	ENSG00000032219	3	1.0	7499	829	Rest
263	101	EIPR1	ENSG00000032389	3	-1.0	2211	6117	Rest
264	101	PNPLA6	ENSG00000032444	4	1.0	6286	2041	Rest
265	101	IFT88	ENSG00000032742	1	1.0	3431	4897	Rest
266	101	ALG1	ENSG00000033011	1	-1.0	3253	5075	Rest
267	101	ZCCHC8	ENSG00000033030	1	-1.0	3164	5164	Rest
268	101	ABCF2	ENSG00000033050	2	-1.0	1567	6761	Rest
269	101	CHPF2	ENSG00000033100	6	1.0	7694	634	Rest
270	101	UBA6	ENSG00000033178	1	1.0	4658	3670	Rest
271	101	GAB2	ENSG00000033327	4	1.0	6305	2023	Rest
272	101	ATP6V0A1	ENSG00000033627	6	1.0	7586	742	Rest
273	101	PIAS1	ENSG00000033800	1	-1.0	5308	3020	Rest
274	101	SLC4A7	ENSG00000033867	7	1.0	7580	748	Rest
275	101	APBA2	ENSG00000034053	2	1.0	4531	3797	Rest
276	101	MAP2K3	ENSG00000034152	4	0.5	2835	5493	Rest
277	101	TMSB10	ENSG00000034510	7	-0.7142857142857143	2046	6282	Rest
278	101	RNF19A	ENSG00000034677	2	1.0	5834	2494	Rest
279	101	PEX3	ENSG00000034693	1	-1.0	2069	6259	Rest
280	101	SH3YL1	ENSG00000035115	2	1.0	6808	1520	Rest
281	101	FAM136A	ENSG00000035141	5	-1.0	894	7434	Rest
282	101	VCL	ENSG00000035403	2	1.0	6725	1603	Rest
283	101	DEPDC1B	ENSG00000035499	12	-1.0	499	7829	Rest
284	101	NSMAF	ENSG00000035681	2	0.0	4201	4127	Rest
285	101	ADSS2	ENSG00000035687	4	-1.0	1383	6945	Rest
286	101	STAP1	ENSG00000035720	1	-1.0	3444	4884	Rest
287	101	TIMP2	ENSG00000035862	1	1.0	4790	3538	Rest
288	101	RFC1	ENSG00000035928	3	-1.0	1734	6594	Rest
289	101	CUL3	ENSG00000036257	1	-1.0	2790	5538	Rest
290	101	MYOM2	ENSG00000036448	1	1.0	5087	3241	Rest
291	101	ZZZ3	ENSG00000036549	2	-1.0	2996	5332	Rest
292	101	TUBG2	ENSG00000037042	2	1.0	6641	1687	Rest
293	101	NSUN2	ENSG00000037474	1	-1.0	866	7462	Rest
294	101	FBXO42	ENSG00000037637	1	1.0	5344	2984	Rest
295	101	METTL1	ENSG00000037897	3	-1.0	662	7666	Rest
296	101	AGA	ENSG00000038002	2	1.0	5089	3239	Rest
297	101	PI4K2B	ENSG00000038210	6	-1.0	915	7413	Rest
298	101	EDC4	ENSG00000038358	5	-1.0	1560	6768	Rest
299	101	TRIO	ENSG00000038382	1	1.0	4278	4050	Rest
300	101	CLEC16A	ENSG00000038532	3	1.0	5865	2463	Rest
301	101	MTREX	ENSG00000039123	2	-1.0	2402	5926	Rest
302	101	ZFYVE16	ENSG00000039319	7	1.0	7956	372	Rest
303	101	RIPOR1	ENSG00000039523	12	1.0	7576	752	Rest
304	101	PHLPP2	ENSG00000040199	1	-1.0	4095	4233	Rest
305	101	SPDL1	ENSG00000040275	7	-1.0	674	7654	Rest
306	101	STAU2	ENSG00000040341	2	0.0	5482	2846	Rest
307	101	CTNS	ENSG00000040531	5	0.6	4938	3390	Rest
308	101	PHF23	ENSG00000040633	2	1.0	7127	1201	Rest
309	101	INPP4A	ENSG00000040933	7	0.42857142857142855	7201	1127	Rest
310	101	PSMA4	ENSG00000041357	14	-1.0	420	7908	Rest
311	101	LSG1	ENSG00000041802	1	-1.0	1669	6659	Rest
312	101	PARP3	ENSG00000041880	1	1.0	5716	2612	Rest
313	101	TDP1	ENSG00000042088	6	-1.0	1482	6846	Rest
314	101	SPATA7	ENSG00000042317	1	1.0	6792	1536	Rest
315	101	CAPG	ENSG00000042493	7	-0.7142857142857143	2689	5639	Rest
316	101	AP2S1	ENSG00000042753	5	-0.6	1823	6505	Rest
317	101	TG	ENSG00000042832	1	1.0	5793	2535	Rest
318	101	DCUN1D1	ENSG00000043093	1	-1.0	4328	4000	Rest
319	101	JADE2	ENSG00000043143	2	1.0	5745	2583	Rest
320	101	LCP2	ENSG00000043462	3	0.3333333333333333	5169	3159	Rest
321	101	TRIT1	ENSG00000043514	1	-1.0	2108	6219	Rest
322	101	CTNNA1	ENSG00000044115	3	0.3333333333333333	5468	2860	Rest
323	101	PHKA2	ENSG00000044446	1	-1.0	4212	4116	Rest
324	101	HSPA5	ENSG00000044574	1	-1.0	1432	6895	Rest
325	101	WDR37	ENSG00000047056	5	1.0	7306	1022	Rest
326	101	ATP6V1H	ENSG00000047249	5	1.0	5872	2456	Rest
327	101	POLR2B	ENSG00000047315	2	-1.0	1345	6983	Rest
328	101	ATOSA	ENSG00000047346	18	1.0	8320	8	Rest
329	101	ARAP2	ENSG00000047365	3	1.0	6915	1413	Rest
330	101	TPR	ENSG00000047410	7	-1.0	2172	6156	Rest
331	101	KATNIP	ENSG00000047578	1	1.0	7027	1301	Rest
332	101	DTNBP1	ENSG00000047579	2	1.0	5279	3049	Rest
333	101	C12orf4	ENSG00000047621	1	-1.0	2942	5386	Rest
334	101	MAP4	ENSG00000047849	5	-1.0	1952	6376	Rest
335	101	USP28	ENSG00000048028	2	1.0	5314	3013	Rest
336	101	NOP16	ENSG00000048162	16	-1.0	221	8107	Rest
337	101	RRM2B	ENSG00000048392	2	1.0	6132	2196	Rest
338	101	ZNF800	ENSG00000048405	2	1.0	6141	2187	Rest
339	101	SNX29	ENSG00000048471	2	1.0	6391	1937	Rest
340	101	RSF1	ENSG00000048649	4	1.0	6645	1683	Rest
341	101	CELF2	ENSG00000048740	3	0.3333333333333333	5853	2474	Rest
342	101	FAM120A	ENSG00000048828	2	-1.0	1551	6777	Rest
343	101	R3HDM1	ENSG00000048991	3	-1.0	1803	6525	Rest
344	101	ERCC8	ENSG00000049167	1	-1.0	2023	6305	Rest
345	101	VAMP3	ENSG00000049245	12	1.0	8076	252	Rest
346	101	PER3	ENSG00000049246	2	1.0	7477	851	Rest
347	101	RCN1	ENSG00000049449	8	-1.0	961	7367	Rest
348	101	RFC2	ENSG00000049541	14	-1.0	472	7856	Rest
349	101	ARID1B	ENSG00000049618	3	-0.3333333333333333	5824	2504	Rest
350	101	CLPTM1L	ENSG00000049656	3	-1.0	1355	6973	Rest
351	101	NEDD4L	ENSG00000049759	1	1.0	3956	4372	Rest
352	101	FOXP3	ENSG00000049768	2	-1.0	3029	5299	Rest
353	101	PPP1R3F	ENSG00000049769	6	0.3333333333333333	6780	1548	Rest
354	101	HEXB	ENSG00000049860	3	1.0	5580	2748	Rest
355	101	PTCD2	ENSG00000049883	1	-1.0	2406	5922	Rest
356	101	JKAMP	ENSG00000050130	3	1.0	5212	3115	Rest
357	101	ARHGEF5	ENSG00000050327	2	1.0	6843	1485	Rest
358	101	NFE2L3	ENSG00000050344	1	-1.0	2243	6085	Rest
359	101	MCUR1	ENSG00000050393	9	-1.0	552	7776	Rest
360	101	LIMA1	ENSG00000050405	3	0.3333333333333333	3575	4752	Rest
361	101	LETMD1	ENSG00000050426	3	-0.3333333333333333	5303	3024	Rest
362	101	SLC4A8	ENSG00000050438	2	-1.0	3144	5184	Rest
363	101	MAPK9	ENSG00000050748	2	-1.0	2693	5635	Rest
364	101	FHIP1B	ENSG00000051009	1	1.0	6455	1873	Rest
365	101	HERPUD1	ENSG00000051108	4	0.5	6555	1773	Rest
366	101	RAD51	ENSG00000051180	15	-1.0	332	7996	Rest
367	101	POLQ	ENSG00000051341	10	-1.0	187	8141	Rest
368	101	PIK3CB	ENSG00000051382	1	1.0	4113	4215	Rest
369	101	CYBA	ENSG00000051523	5	1.0	7571	757	Rest
370	101	HEBP2	ENSG00000051620	2	-1.0	3297	5031	Rest
371	101	MPHOSPH9	ENSG00000051825	6	-1.0	1867	6461	Rest
372	101	PLEKHA5	ENSG00000052126	1	-1.0	4402	3926	Rest
373	101	SIKE1	ENSG00000052723	1	-1.0	2288	6040	Rest
374	101	RRP12	ENSG00000052749	5	-1.0	726	7602	Rest
375	101	FNIP2	ENSG00000052795	1	-1.0	3984	4344	Rest
376	101	MSMO1	ENSG00000052802	2	0.0	2145	6183	Rest
377	101	TTC17	ENSG00000052841	3	0.3333333333333333	7430	898	Rest
378	101	FOXN3	ENSG00000053254	1	1.0	6413	1915	Rest
379	101	AKR7A2	ENSG00000053371	3	-0.3333333333333333	2564	5764	Rest
380	101	MRTO4	ENSG00000053372	6	-1.0	447	7881	Rest
381	101	MCF2L2	ENSG00000053524	1	1.0	5256	3072	Rest
382	101	AP5M1	ENSG00000053770	2	1.0	4874	3454	Rest
383	101	ANAPC4	ENSG00000053900	1	-1.0	1824	6504	Rest
384	101	KCNQ1	ENSG00000053918	1	1.0	3662	4666	Rest
385	101	TRAPPC3	ENSG00000054116	4	0.5	4669	3659	Rest
386	101	THRAP3	ENSG00000054118	7	-1.0	1124	7204	Rest
387	101	PHPT1	ENSG00000054148	13	0.8461538461538461	7440	888	Rest
388	101	LY75	ENSG00000054219	2	0.0	6428	1900	Rest
389	101	ARID4B	ENSG00000054267	9	1.0	8114	214	Rest
390	101	OPN3	ENSG00000054277	3	-1.0	2344	5984	Rest
391	101	SDCCAG8	ENSG00000054282	3	1.0	7296	1032	Rest
392	101	HHAT	ENSG00000054392	1	1.0	7452	876	Rest
393	101	KIF1B	ENSG00000054523	3	0.3333333333333333	3193	5134	Rest
394	101	SYNE2	ENSG00000054654	4	1.0	7157	1171	Rest
395	101	FAM168A	ENSG00000054965	5	1.0	7486	842	Rest
396	101	RELT	ENSG00000054967	4	0.0	3163	5165	Rest
397	101	GALC	ENSG00000054983	2	0.0	6529	1799	Rest
398	101	NOP58	ENSG00000055044	15	-1.0	30	8298	Rest
399	101	SZRD1	ENSG00000055070	2	-1.0	2096	6232	Rest
400	101	FAM114A2	ENSG00000055147	2	-1.0	3611	4717	Rest
401	101	CYFIP2	ENSG00000055163	4	1.0	7918	410	Rest
402	101	GINM1	ENSG00000055211	4	0.0	5753	2575	Rest
403	101	EIF2AK2	ENSG00000055332	3	-0.3333333333333333	4789	3539	Rest
404	101	USP36	ENSG00000055483	1	-1.0	3126	5202	Rest
405	101	KMT2C	ENSG00000055609	6	1.0	7854	474	Rest
406	101	MCOLN3	ENSG00000055732	11	1.0	8118	210	Rest
407	101	PUM2	ENSG00000055917	4	-0.5	3373	4955	Rest
408	101	ITIH4	ENSG00000055955	1	1.0	5684	2644	Rest
409	101	HPF1	ENSG00000056050	1	-1.0	2118	6210	Rest
410	101	ZFR	ENSG00000056097	3	-1.0	2104	6224	Rest
411	101	ZNF280C	ENSG00000056277	1	-1.0	2548	5780	Rest
412	101	TRAF1	ENSG00000056558	1	1.0	3943	4385	Rest
413	101	RC3H2	ENSG00000056586	3	1.0	7236	1092	Rest
414	101	TRAF3IP2	ENSG00000056972	2	1.0	7374	954	Rest
415	101	SOAT1	ENSG00000057252	4	-0.5	3470	4858	Rest
416	101	GDI2	ENSG00000057608	2	-1.0	2619	5709	Rest
417	101	PRDM1	ENSG00000057657	8	0.25	6531	1797	Rest
418	101	ATG5	ENSG00000057663	1	-1.0	2388	5940	Rest
419	101	PITHD1	ENSG00000057757	7	-1.0	936	7392	Rest
420	101	USP13	ENSG00000058056	6	-0.6666666666666666	1291	7037	Rest
421	101	ATP11B	ENSG00000058063	6	1.0	7629	699	Rest
422	101	SEC61A1	ENSG00000058262	3	-0.3333333333333333	2316	6011	Rest
423	101	PPP1R12A	ENSG00000058272	5	1.0	7525	803	Rest
424	101	POLR3E	ENSG00000058600	1	-1.0	2812	5516	Rest
425	101	ATP2B4	ENSG00000058668	8	1.0	7888	440	Rest
426	101	RIOK2	ENSG00000058729	3	-1.0	2534	5794	Rest
427	101	NDC1	ENSG00000058804	22	-1.0	41	8287	Rest
428	101	TBXAS1	ENSG00000059377	1	1.0	4417	3911	Rest
429	101	PARP12	ENSG00000059378	8	1.0	7892	436	Rest
430	101	ALDH18A1	ENSG00000059573	7	-1.0	660	7668	Rest
431	101	TARBP1	ENSG00000059588	3	-1.0	2170	6158	Rest
432	101	MXD1	ENSG00000059728	12	1.0	8299	29	Rest
433	101	CDK17	ENSG00000059758	2	-1.0	4773	3555	Rest
434	101	SLC2A3	ENSG00000059804	16	1.0	8282	46	Rest
435	101	YBX3	ENSG00000060138	3	-1.0	2513	5815	Rest
436	101	WNK1	ENSG00000060237	3	-0.3333333333333333	5028	3300	Rest
437	101	CCAR1	ENSG00000060339	2	-1.0	2824	5504	Rest
438	101	GNA15	ENSG00000060558	2	-1.0	3415	4913	Rest
439	101	SNRNP40	ENSG00000060688	19	-1.0	36	8292	Rest
440	101	QSER1	ENSG00000060749	4	-1.0	3442	4886	Rest
441	101	MPC1	ENSG00000060762	4	-1.0	3056	5272	Rest
442	101	ACAA1	ENSG00000060971	5	0.2	4749	3579	Rest
443	101	HDAC7	ENSG00000061273	2	1.0	5893	2435	Rest
444	101	NCKAP1	ENSG00000061676	1	1.0	3911	4417	Rest
445	101	TNK2	ENSG00000061938	2	-1.0	2560	5768	Rest
446	101	MON2	ENSG00000061987	2	1.0	6837	1491	Rest
447	101	GPBP1	ENSG00000062194	12	0.6666666666666666	7838	490	Rest
448	101	DGAT2	ENSG00000062282	1	1.0	2572	5756	Rest
449	101	CS	ENSG00000062485	1	1.0	3070	5258	Rest
450	101	ELMO2	ENSG00000062598	5	1.0	7729	599	Rest
451	101	VMP1	ENSG00000062716	8	0.5	6905	1423	Rest
452	101	APPBP2	ENSG00000062725	1	1.0	4710	3618	Rest
453	101	POLD1	ENSG00000062822	11	-1.0	237	8091	Rest
454	101	EIF4B	ENSG00000063046	5	-0.6	3948	4380	Rest
455	101	BICRA	ENSG00000063169	1	1.0	6114	2214	Rest
456	101	CA11	ENSG00000063180	1	-1.0	3652	4676	Rest
457	101	ISOC2	ENSG00000063241	2	-1.0	789	7539	Rest
458	101	U2AF2	ENSG00000063244	6	-1.0	807	7521	Rest
459	101	AHRR	ENSG00000063438	4	0.0	3797	4531	Rest
460	101	ZNF275	ENSG00000063587	1	-1.0	4960	3368	Rest
461	101	MTMR1	ENSG00000063601	1	1.0	6872	1456	Rest
462	101	HAGH	ENSG00000063854	5	1.0	6862	1466	Rest
463	101	RNF4	ENSG00000063978	5	-1.0	1388	6940	Rest
464	101	CASP8	ENSG00000064012	18	1.0	8309	19	Rest
465	101	INTS13	ENSG00000064102	4	-1.0	1538	6790	Rest
466	101	TM7SF3	ENSG00000064115	6	0.6666666666666666	7068	1260	Rest
467	101	SPA17	ENSG00000064199	2	-1.0	2850	5478	Rest
468	101	TSPAN32	ENSG00000064201	5	1.0	7758	570	Rest
469	101	HIPK2	ENSG00000064393	1	1.0	4826	3502	Rest
470	101	TNPO3	ENSG00000064419	6	-1.0	1084	7244	Rest
471	101	RFXANK	ENSG00000064490	5	-0.6	2882	5446	Rest
472	101	TMEM161A	ENSG00000064545	1	-1.0	3816	4512	Rest
473	101	LPAR2	ENSG00000064547	3	1.0	7208	1120	Rest
474	101	CTSA	ENSG00000064601	13	1.0	8253	75	Rest
475	101	SUGP2	ENSG00000064607	4	-0.5	5083	3245	Rest
476	101	SNX24	ENSG00000064652	1	1.0	5807	2521	Rest
477	101	CNN2	ENSG00000064666	2	1.0	6060	2268	Rest
478	101	ABCA7	ENSG00000064687	13	1.0	8290	38	Rest
479	101	DDX20	ENSG00000064703	2	-1.0	1890	6438	Rest
480	101	FAR2	ENSG00000064763	2	0.0	2252	6076	Rest
481	101	CHI3L2	ENSG00000064886	4	1.0	4848	3480	Rest
482	101	PMS1	ENSG00000064933	1	-1.0	1713	6615	Rest
483	101	HMG20B	ENSG00000064961	4	0.0	3814	4513	Rest
484	101	TAF11	ENSG00000064995	1	1.0	4200	4128	Rest
485	101	ANKS1A	ENSG00000064999	2	0.0	5813	2515	Rest
486	101	AP3D1	ENSG00000065000	4	0.5	4202	4126	Rest
487	101	NTHL1	ENSG00000065057	5	-1.0	1513	6815	Rest
488	101	BLTP3A	ENSG00000065060	1	-1.0	2134	6194	Rest
489	101	GNAI3	ENSG00000065135	6	-1.0	1393	6935	Rest
490	101	OAT	ENSG00000065154	2	0.0	2707	5621	Rest
491	101	WDR3	ENSG00000065183	11	-1.0	555	7773	Rest
492	101	PKN2	ENSG00000065243	1	1.0	6030	2298	Rest
493	101	WDR18	ENSG00000065268	14	-1.0	215	8113	Rest
494	101	TRAM2	ENSG00000065308	3	1.0	6967	1361	Rest
495	101	MCM10	ENSG00000065328	12	-1.0	122	8206	Rest
496	101	DGKA	ENSG00000065357	9	1.0	7946	382	Rest
497	101	ANKRD44	ENSG00000065413	13	0.6923076923076923	8034	294	Rest
498	101	KARS1	ENSG00000065427	6	-1.0	1178	7150	Rest
499	101	ADAT1	ENSG00000065457	1	1.0	4038	4290	Rest
500	101	PDIA5	ENSG00000065485	7	-1.0	1203	7125	Rest
501	101	TBC1D22B	ENSG00000065491	1	1.0	6070	2258	Rest
502	101	NDUFB4	ENSG00000065518	4	-0.5	2653	5675	Rest
503	101	SPEN	ENSG00000065526	2	-1.0	3378	4950	Rest
504	101	ZC3H15	ENSG00000065548	2	-1.0	917	7411	Rest
505	101	MAP2K4	ENSG00000065559	1	1.0	4883	3445	Rest
506	101	SLK	ENSG00000065613	3	0.3333333333333333	4485	3843	Rest
507	101	CYB5R4	ENSG00000065615	3	0.3333333333333333	4449	3879	Rest
508	101	GSTO2	ENSG00000065621	1	1.0	6109	2219	Rest
509	101	SEC61A2	ENSG00000065665	1	1.0	6200	2128	Rest
510	101	PRKCQ	ENSG00000065675	8	1.0	8086	242	Rest
511	101	ASB1	ENSG00000065802	5	-1.0	2484	5844	Rest
512	101	FAM107B	ENSG00000065809	2	-1.0	2682	5646	Rest
513	101	TBC1D1	ENSG00000065882	3	1.0	6488	1840	Rest
514	101	CDK13	ENSG00000065883	1	1.0	5267	3061	Rest
515	101	MTHFD2	ENSG00000065911	15	-1.0	312	8016	Rest
516	101	SLC9A7	ENSG00000065923	5	-0.6	2019	6309	Rest
517	101	FOXJ2	ENSG00000065970	2	1.0	6430	1898	Rest
518	101	YBX1	ENSG00000065978	22	-1.0	6	8322	Rest
519	101	PDE4A	ENSG00000065989	3	-1.0	2639	5689	Rest
520	101	PPP2R5A	ENSG00000066027	3	0.3333333333333333	5564	2764	Rest
521	101	ELAVL1	ENSG00000066044	17	-1.0	138	8190	Rest
522	101	DIP2B	ENSG00000066084	1	1.0	6080	2248	Rest
523	101	SMARCD1	ENSG00000066117	1	-1.0	2348	5980	Rest
524	101	KDM4A	ENSG00000066135	9	1.0	7928	400	Rest
525	101	NFYC	ENSG00000066136	1	-1.0	3458	4870	Rest
526	101	ASPM	ENSG00000066279	8	-1.0	1197	7131	Rest
527	101	CD84	ENSG00000066294	3	0.3333333333333333	4873	3455	Rest
528	101	ELOVL1	ENSG00000066322	1	-1.0	2507	5821	Rest
529	101	POLR1H	ENSG00000066379	1	1.0	3330	4998	Rest
530	101	ATXN3	ENSG00000066427	1	1.0	4381	3947	Rest
531	101	GOLGA5	ENSG00000066455	2	1.0	5873	2455	Rest
532	101	LRRC40	ENSG00000066557	7	-1.0	1658	6670	Rest
533	101	TRMT11	ENSG00000066651	1	-1.0	3339	4989	Rest
534	101	THUMPD1	ENSG00000066654	3	0.3333333333333333	4430	3898	Rest
535	101	MSANTD3	ENSG00000066697	2	0.0	3051	5277	Rest
536	101	ATG2B	ENSG00000066739	5	1.0	7131	1197	Rest
537	101	ARFGEF1	ENSG00000066777	3	1.0	6710	1618	Rest
538	101	FECH	ENSG00000066926	2	0.0	2216	6112	Rest
539	101	PFKP	ENSG00000067057	7	-1.0	623	7705	Rest
540	101	IDI1	ENSG00000067064	3	-1.0	1804	6524	Rest
541	101	SP100	ENSG00000067066	6	1.0	7615	713	Rest
542	101	KLF6	ENSG00000067082	2	1.0	7504	824	Rest
543	101	PLPP1	ENSG00000067113	1	1.0	5092	3236	Rest
544	101	NEO1	ENSG00000067141	1	1.0	4681	3647	Rest
545	101	TNFRSF1A	ENSG00000067182	2	1.0	7071	1257	Rest
546	101	CACNB1	ENSG00000067191	2	-1.0	3528	4800	Rest
547	101	EVI5	ENSG00000067208	1	1.0	3344	4984	Rest
548	101	PKM	ENSG00000067225	10	-1.0	689	7639	Rest
549	101	DHX29	ENSG00000067248	2	-1.0	2947	5380	Rest
550	101	DNTTIP2	ENSG00000067334	3	-1.0	1413	6915	Rest
551	101	TP53BP1	ENSG00000067369	2	1.0	5145	3183	Rest
552	101	RRP15	ENSG00000067533	5	-1.0	867	7461	Rest
553	101	RHOA	ENSG00000067560	4	-1.0	1017	7311	Rest
554	101	PRKCZ	ENSG00000067606	1	1.0	4600	3728	Rest
555	101	IARS2	ENSG00000067704	3	-1.0	1615	6713	Rest
556	101	PDZD4	ENSG00000067840	1	1.0	5365	2963	Rest
557	101	ROCK1	ENSG00000067900	1	1.0	5581	2747	Rest
558	101	CBFB	ENSG00000067955	9	-1.0	1488	6840	Rest
559	101	HDAC4	ENSG00000068024	2	0.0	6790	1537	Rest
560	101	RASSF1	ENSG00000068028	8	-0.75	2913	5415	Rest
561	101	IFI35	ENSG00000068079	4	0.5	6745	1583	Rest
562	101	HEATR6	ENSG00000068097	2	0.0	4077	4251	Rest
563	101	COASY	ENSG00000068120	3	-1.0	1951	6377	Rest
564	101	MEF2A	ENSG00000068305	1	-1.0	5930	2398	Rest
565	101	OTUD5	ENSG00000068308	6	1.0	7130	1198	Rest
566	101	TFE3	ENSG00000068323	3	1.0	6875	1453	Rest
567	101	TBC1D25	ENSG00000068354	1	1.0	7337	991	Rest
568	101	ACSL4	ENSG00000068366	3	-1.0	2940	5388	Rest
569	101	INPP5A	ENSG00000068383	4	1.0	6067	2261	Rest
570	101	GRIPAP1	ENSG00000068400	6	1.0	7607	721	Rest
571	101	FTSJ1	ENSG00000068438	5	-1.0	1218	7110	Rest
572	101	PRR11	ENSG00000068489	10	-1.0	502	7826	Rest
573	101	POLR1A	ENSG00000068654	8	-1.0	509	7819	Rest
574	101	LAPTM4A	ENSG00000068697	6	1.0	6926	1402	Rest
575	101	TTC7A	ENSG00000068724	2	-1.0	2114	6214	Rest
576	101	IP6K2	ENSG00000068745	9	1.0	7975	353	Rest
577	101	SRBD1	ENSG00000068784	1	-1.0	2466	5862	Rest
578	101	KIF2A	ENSG00000068796	5	-1.0	1616	6712	Rest
579	101	RASGRP2	ENSG00000068831	4	1.0	6963	1365	Rest
580	101	PSME4	ENSG00000068878	4	-0.5	1796	6532	Rest
581	101	SIRT2	ENSG00000068903	12	1.0	7856	472	Rest
582	101	ERLEC1	ENSG00000068912	2	1.0	5789	2539	Rest
583	101	PPP2R5B	ENSG00000068971	6	1.0	7632	696	Rest
584	101	PYGM	ENSG00000068976	1	1.0	5002	3326	Rest
585	101	MAST4	ENSG00000069020	9	1.0	7990	338	Rest
586	101	NUP133	ENSG00000069248	8	-1.0	730	7598	Rest
587	101	NUCKS1	ENSG00000069275	17	-1.0	171	8157	Rest
588	101	VPS35	ENSG00000069329	1	1.0	2984	5344	Rest
589	101	BCL3	ENSG00000069399	4	0.5	7285	1043	Rest
590	101	KCNAB2	ENSG00000069424	4	0.0	3291	5037	Rest
591	101	CLEC2D	ENSG00000069493	10	0.6	6336	1992	Rest
592	101	FUNDC1	ENSG00000069509	1	-1.0	5446	2882	Rest
593	101	ATP1B3	ENSG00000069849	12	-0.8333333333333334	941	7387	Rest
594	101	NEDD4	ENSG00000069869	2	-1.0	3964	4364	Rest
595	101	PIGB	ENSG00000069943	1	1.0	5136	3192	Rest
596	101	MAPK6	ENSG00000069956	1	-1.0	2248	6080	Rest
597	101	GNB5	ENSG00000069966	1	1.0	5692	2636	Rest
598	101	RAB27A	ENSG00000069974	2	0.0	3271	5057	Rest
599	101	HDHD5	ENSG00000069998	3	-1.0	2561	5767	Rest
600	101	UFD1	ENSG00000070010	5	-1.0	2210	6118	Rest
601	101	ELP1	ENSG00000070061	1	-1.0	2124	6204	Rest
602	101	NUCB2	ENSG00000070081	2	-1.0	2838	5490	Rest
603	101	PFN2	ENSG00000070087	2	1.0	5594	2734	Rest
604	101	DAPP1	ENSG00000070190	2	1.0	6706	1622	Rest
605	101	TMEM260	ENSG00000070269	2	1.0	6355	1973	Rest
606	101	SMG6	ENSG00000070366	1	-1.0	3638	4690	Rest
607	101	EXOC5	ENSG00000070367	1	-1.0	3741	4587	Rest
608	101	RNF126	ENSG00000070423	4	-1.0	1688	6640	Rest
609	101	ZXDC	ENSG00000070476	2	0.0	5171	3157	Rest
610	101	JMJD6	ENSG00000070495	1	1.0	3896	4432	Rest
611	101	POLB	ENSG00000070501	2	1.0	5540	2788	Rest
612	101	GBA2	ENSG00000070610	3	1.0	6621	1707	Rest
613	101	AP3M2	ENSG00000070718	5	-0.6	4225	4103	Rest
614	101	CFAP20	ENSG00000070761	9	-1.0	888	7440	Rest
615	101	CSNK2A2	ENSG00000070770	3	-0.3333333333333333	2647	5681	Rest
616	101	EIF2B3	ENSG00000070785	6	-1.0	748	7580	Rest
617	101	TCOF1	ENSG00000070814	12	-1.0	154	8174	Rest
618	101	OSBPL3	ENSG00000070882	2	0.0	6116	2212	Rest
619	101	RAD18	ENSG00000070950	4	-1.0	614	7714	Rest
620	101	ATP2B1	ENSG00000070961	1	-1.0	2930	5398	Rest
621	101	NCK2	ENSG00000071051	1	-1.0	4644	3684	Rest
622	101	MAP4K4	ENSG00000071054	10	1.0	7606	722	Rest
623	101	MGAT4A	ENSG00000071073	5	1.0	7772	556	Rest
624	101	SNX13	ENSG00000071189	5	1.0	7567	761	Rest
625	101	ARHGAP10	ENSG00000071205	2	1.0	5821	2507	Rest
626	101	ING3	ENSG00000071243	3	-1.0	2957	5371	Rest
627	101	BUD23	ENSG00000071462	5	-1.0	1430	6898	Rest
628	101	SEL1L	ENSG00000071537	2	1.0	6292	2036	Rest
629	101	TRIP13	ENSG00000071539	20	-1.0	82	8246	Rest
630	101	TCF3	ENSG00000071564	5	-1.0	963	7365	Rest
631	101	TRIB2	ENSG00000071575	2	0.0	6766	1561	Rest
632	101	DAZAP1	ENSG00000071626	16	-1.0	52	8276	Rest
633	101	MBD3	ENSG00000071655	6	-1.0	684	7644	Rest
634	101	HLTF	ENSG00000071794	4	-1.0	1849	6479	Rest
635	101	FAM50A	ENSG00000071859	7	0.7142857142857143	7217	1111	Rest
636	101	CYBRD1	ENSG00000071967	1	1.0	3916	4412	Rest
637	101	RDH11	ENSG00000072042	2	-1.0	3370	4958	Rest
638	101	PRKACA	ENSG00000072062	3	-0.3333333333333333	2234	6094	Rest
639	101	ADGRL1	ENSG00000072071	1	1.0	5812	2516	Rest
640	101	ACTN1	ENSG00000072110	4	0.0	2651	5677	Rest
641	101	ZFYVE26	ENSG00000072121	1	1.0	7388	940	Rest
642	101	PTPN18	ENSG00000072135	1	-1.0	2472	5856	Rest
643	101	LIMS2	ENSG00000072163	4	0.5	5778	2550	Rest
644	101	ALDH3A2	ENSG00000072210	3	-1.0	2540	5788	Rest
645	101	TFRC	ENSG00000072274	9	-1.0	584	7744	Rest
646	101	SREBF1	ENSG00000072310	4	0.5	4441	3887	Rest
647	101	AFF4	ENSG00000072364	13	1.0	8190	138	Rest
648	101	UBE2D1	ENSG00000072401	1	-1.0	4641	3687	Rest
649	101	SMC1A	ENSG00000072501	17	-1.0	294	8034	Rest
650	101	HSD17B10	ENSG00000072506	3	-1.0	1399	6929	Rest
651	101	MARK2	ENSG00000072518	1	1.0	6788	1540	Rest
652	101	HMMR	ENSG00000072571	13	-1.0	299	8029	Rest
653	101	CHFR	ENSG00000072609	2	1.0	7728	600	Rest
654	101	P4HA2	ENSG00000072682	2	0.0	2754	5574	Rest
655	101	NFATC3	ENSG00000072736	9	0.7777777777777778	7733	595	Rest
656	101	TRNT1	ENSG00000072756	4	-1.0	1366	6962	Rest
657	101	ACADVL	ENSG00000072778	3	-1.0	2662	5666	Rest
658	101	STK10	ENSG00000072786	13	1.0	8274	54	Rest
659	101	FBXW11	ENSG00000072803	1	1.0	5130	3198	Rest
660	101	ACAP1	ENSG00000072818	9	1.0	7968	360	Rest
661	101	DERL2	ENSG00000072849	1	1.0	4765	3563	Rest
662	101	SIDT1	ENSG00000072858	5	1.0	7882	446	Rest
663	101	NDE1	ENSG00000072864	5	-0.6	3672	4656	Rest
664	101	AP1M1	ENSG00000072958	1	-1.0	2830	5498	Rest
665	101	XRCC1	ENSG00000073050	2	-1.0	3141	5187	Rest
666	101	SCARB1	ENSG00000073060	1	-1.0	1881	6447	Rest
667	101	MCM2	ENSG00000073111	22	-1.0	57	8271	Rest
668	101	SELENOO	ENSG00000073169	1	-1.0	4276	4052	Rest
669	101	TP63	ENSG00000073282	1	1.0	2818	5510	Rest
670	101	LLGL2	ENSG00000073350	4	1.0	6441	1887	Rest
671	101	PDE8A	ENSG00000073417	1	-1.0	2845	5483	Rest
672	101	NLE1	ENSG00000073536	3	-1.0	1061	7267	Rest
673	101	SDHA	ENSG00000073578	2	-1.0	2932	5396	Rest
674	101	GSDMB	ENSG00000073605	3	1.0	6831	1497	Rest
675	101	KDM5A	ENSG00000073614	2	1.0	7124	1204	Rest
676	101	ST6GAL1	ENSG00000073849	8	1.0	7156	1172	Rest
677	101	TBX21	ENSG00000073861	4	-0.5	3149	5179	Rest
678	101	FRY	ENSG00000073910	1	1.0	4546	3782	Rest
679	101	PICALM	ENSG00000073921	3	1.0	6494	1834	Rest
680	101	NSF	ENSG00000073969	7	1.0	7807	521	Rest
681	101	CLASP1	ENSG00000074054	2	0.0	4463	3865	Rest
682	101	CLNS1A	ENSG00000074201	3	-1.0	1566	6762	Rest
683	101	PPP2R2C	ENSG00000074211	1	1.0	5666	2662	Rest
684	101	EED	ENSG00000074266	1	-1.0	1380	6948	Rest
685	101	TSG101	ENSG00000074319	4	0.5	5817	2511	Rest
686	101	NCBP3	ENSG00000074356	2	-1.0	3109	5219	Rest
687	101	ATP2A3	ENSG00000074370	1	1.0	4804	3524	Rest
688	101	BCS1L	ENSG00000074582	7	-1.0	651	7677	Rest
689	101	DPP8	ENSG00000074603	2	1.0	4761	3566	Rest
690	101	ZNF532	ENSG00000074657	1	1.0	5140	3188	Rest
691	101	SCARF1	ENSG00000074660	1	1.0	5646	2682	Rest
692	101	LMAN1	ENSG00000074695	5	-1.0	2618	5710	Rest
693	101	HACD3	ENSG00000074696	9	-1.0	583	7745	Rest
694	101	ZZEF1	ENSG00000074755	3	1.0	5874	2454	Rest
695	101	ENO1	ENSG00000074800	13	-1.0	574	7754	Rest
696	101	MYDGF	ENSG00000074842	7	-1.0	1350	6978	Rest
697	101	TUBE1	ENSG00000074935	1	-1.0	3386	4942	Rest
698	101	TXK	ENSG00000074966	6	0.6666666666666666	6896	1432	Rest
699	101	TIPIN	ENSG00000075131	9	-1.0	386	7942	Rest
700	101	SRI	ENSG00000075142	4	-1.0	873	7455	Rest
701	101	EIF4G3	ENSG00000075151	3	-0.3333333333333333	3713	4615	Rest
702	101	NUP37	ENSG00000075188	9	-1.0	487	7841	Rest
703	101	GTSE1	ENSG00000075218	12	-1.0	361	7967	Rest
704	101	ACAT1	ENSG00000075239	15	-1.0	587	7741	Rest
705	101	GRAMD4	ENSG00000075240	3	-1.0	3081	5247	Rest
706	101	ZNF638	ENSG00000075292	2	0.0	6853	1475	Rest
707	101	SLC25A40	ENSG00000075303	1	-1.0	2240	6088	Rest
708	101	TIMM21	ENSG00000075336	4	-1.0	362	7966	Rest
709	101	ADD2	ENSG00000075340	1	-1.0	3453	4875	Rest
710	101	VPS9D1	ENSG00000075399	2	0.0	5811	2517	Rest
711	101	MARK3	ENSG00000075413	1	-1.0	5489	2839	Rest
712	101	SLC25A3	ENSG00000075415	13	-1.0	500	7828	Rest
713	101	FNDC3B	ENSG00000075420	5	1.0	7503	825	Rest
714	101	FOSL2	ENSG00000075426	2	1.0	7047	1281	Rest
715	101	FRYL	ENSG00000075539	1	1.0	6302	2026	Rest
716	101	TMEM131	ENSG00000075568	5	0.6	7474	854	Rest
717	101	PLD1	ENSG00000075651	4	1.0	6207	2121	Rest
718	101	WDR62	ENSG00000075702	8	-1.0	634	7694	Rest
719	101	DLG1	ENSG00000075711	2	1.0	5705	2623	Rest
720	101	RAB7A	ENSG00000075785	3	1.0	5710	2618	Rest
721	101	SEC31B	ENSG00000075826	2	1.0	6972	1356	Rest
722	101	SART3	ENSG00000075856	3	-1.0	2117	6211	Rest
723	101	ARHGAP15	ENSG00000075884	10	0.8	7661	667	Rest
724	101	EXOSC7	ENSG00000075914	6	-0.6666666666666666	1297	7031	Rest
725	101	KIFAP3	ENSG00000075945	4	1.0	6779	1549	Rest
726	101	MCM6	ENSG00000076003	17	-1.0	153	8175	Rest
727	101	REXO2	ENSG00000076043	5	-0.2	4882	3446	Rest
728	101	RBM7	ENSG00000076053	2	0.0	4416	3912	Rest
729	101	RBMS2	ENSG00000076067	1	1.0	4378	3950	Rest
730	101	BAZ2A	ENSG00000076108	4	1.0	7179	1149	Rest
731	101	PTPN23	ENSG00000076201	2	1.0	6469	1859	Rest
732	101	MLH1	ENSG00000076242	14	-1.0	292	8036	Rest
733	101	UNG	ENSG00000076248	4	-1.0	1003	7325	Rest
734	101	SPAG5	ENSG00000076382	11	-1.0	191	8137	Rest
735	101	ANKRD13A	ENSG00000076513	5	1.0	6692	1636	Rest
736	101	TPD52	ENSG00000076554	2	-1.0	2129	6199	Rest
737	101	ACACB	ENSG00000076555	1	1.0	5223	3105	Rest
738	101	TRAF4	ENSG00000076604	4	-1.0	1020	7308	Rest
739	101	PAG1	ENSG00000076641	9	1.0	7776	552	Rest
740	101	ICAM3	ENSG00000076662	6	1.0	8068	260	Rest
741	101	NT5C2	ENSG00000076685	2	0.0	5027	3301	Rest
742	101	MBNL3	ENSG00000076770	1	-1.0	2396	5932	Rest
743	101	ARHGEF1	ENSG00000076928	6	0.6666666666666666	7599	729	Rest
744	101	STXBP2	ENSG00000076944	6	1.0	7757	571	Rest
745	101	MAP2K7	ENSG00000076984	1	1.0	4289	4039	Rest
746	101	DGKD	ENSG00000077044	7	1.0	7951	377	Rest
747	101	TOP2B	ENSG00000077097	1	-1.0	3281	5047	Rest
748	101	UBE2T	ENSG00000077152	22	-1.0	34	8294	Rest
749	101	DNAJC10	ENSG00000077232	1	1.0	4495	3833	Rest
750	101	IL4R	ENSG00000077238	1	-1.0	3918	4410	Rest
751	101	USP33	ENSG00000077254	5	1.0	7769	559	Rest
752	101	SNRPA	ENSG00000077312	27	-1.0	115	8213	Rest
753	101	EXOSC5	ENSG00000077348	4	-1.0	1554	6774	Rest
754	101	DYNC1I2	ENSG00000077380	1	1.0	6634	1694	Rest
755	101	APBB1IP	ENSG00000077420	6	1.0	8093	234	Rest
756	101	LRCH4	ENSG00000077454	3	1.0	7490	838	Rest
757	101	FAM76B	ENSG00000077458	4	-1.0	2555	5773	Rest
758	101	SIRT6	ENSG00000077463	1	1.0	5139	3189	Rest
759	101	POLD3	ENSG00000077514	9	-1.0	723	7605	Rest
760	101	GPR137B	ENSG00000077585	3	1.0	5346	2982	Rest
761	101	JADE1	ENSG00000077684	3	-1.0	2162	6166	Rest
762	101	UBE2A	ENSG00000077721	8	-1.0	1146	7182	Rest
763	101	FGFR1	ENSG00000077782	3	-1.0	2222	6106	Rest
764	101	CST7	ENSG00000077984	8	1.0	7469	859	Rest
765	101	PIAS2	ENSG00000078043	1	1.0	5242	3086	Rest
766	101	ARAF	ENSG00000078061	1	1.0	5020	3308	Rest
767	101	MCCC1	ENSG00000078070	1	1.0	4007	4321	Rest
768	101	LAMP3	ENSG00000078081	3	1.0	4364	3964	Rest
769	101	PIK3C3	ENSG00000078142	8	0.75	7753	575	Rest
770	101	N4BP2	ENSG00000078177	2	1.0	5251	3077	Rest
771	101	TIGAR	ENSG00000078237	8	1.0	7537	791	Rest
772	101	PPP2R5C	ENSG00000078304	13	0.5384615384615384	7675	652	Rest
773	101	GNB1	ENSG00000078369	2	-1.0	2539	5789	Rest
774	101	MLLT10	ENSG00000078403	2	0.0	5659	2669	Rest
775	101	ZCWPW1	ENSG00000078487	3	0.3333333333333333	4030	4298	Rest
776	101	P2RY10	ENSG00000078589	2	-1.0	3076	5252	Rest
777	101	ITM2A	ENSG00000078596	5	0.6	7389	939	Rest
778	101	NRDC	ENSG00000078618	4	-1.0	1484	6844	Rest
779	101	VDAC3	ENSG00000078668	16	-1.0	167	8160	Rest
780	101	PCM1	ENSG00000078674	2	0.0	4582	3746	Rest
781	101	CBFA2T2	ENSG00000078699	8	1.0	8014	314	Rest
782	101	ITCH	ENSG00000078747	5	0.6	7513	815	Rest
783	101	TP53INP2	ENSG00000078804	5	1.0	6644	1684	Rest
784	101	SDF4	ENSG00000078808	1	1.0	5588	2740	Rest
785	101	TOLLIP	ENSG00000078902	3	1.0	7390	938	Rest
786	101	UBE2D4	ENSG00000078967	1	-1.0	3199	5129	Rest
787	101	THOC1	ENSG00000079134	3	-1.0	1209	7119	Rest
788	101	XRCC5	ENSG00000079246	10	-1.0	565	7763	Rest
789	101	MKNK1	ENSG00000079277	4	0.5	7858	470	Rest
790	101	REXO1	ENSG00000079313	2	0.0	3421	4907	Rest
791	101	CDC14A	ENSG00000079335	13	0.8461538461538461	8100	228	Rest
792	101	SENP1	ENSG00000079387	4	-1.0	1503	6825	Rest
793	101	CIC	ENSG00000079432	1	1.0	5652	2676	Rest
794	101	LIPE	ENSG00000079435	1	-1.0	3460	4868	Rest
795	101	FDFT1	ENSG00000079459	2	-1.0	1926	6402	Rest
796	101	PAFAH1B3	ENSG00000079462	9	-1.0	1129	7198	Rest
797	101	KIF22	ENSG00000079616	14	-1.0	513	7815	Rest
798	101	CARMIL1	ENSG00000079691	1	1.0	4632	3696	Rest
799	101	PGM1	ENSG00000079739	6	-0.3333333333333333	2144	6184	Rest
800	101	DDX1	ENSG00000079785	6	-1.0	640	7688	Rest
801	101	STX7	ENSG00000079950	3	0.3333333333333333	7662	666	Rest
802	101	KEAP1	ENSG00000079999	4	-1.0	1614	6714	Rest
803	101	DDX43	ENSG00000080007	3	1.0	4182	4146	Rest
804	101	SLC35C2	ENSG00000080189	1	1.0	6527	1801	Rest
805	101	CRYBG3	ENSG00000080200	5	1.0	6655	1673	Rest
806	101	RFX3	ENSG00000080298	2	1.0	6231	2097	Rest
807	101	RIF1	ENSG00000080345	5	-1.0	900	7428	Rest
808	101	RAB21	ENSG00000080371	5	0.6	6523	1805	Rest
809	101	SMARCA2	ENSG00000080503	5	-1.0	4177	4151	Rest
810	101	SESN1	ENSG00000080546	17	1.0	8121	207	Rest
811	101	MID2	ENSG00000080561	3	1.0	6142	2186	Rest
812	101	SRCAP	ENSG00000080603	3	-0.3333333333333333	3345	4983	Rest
813	101	PUM3	ENSG00000080608	2	-1.0	783	7545	Rest
814	101	PSEN1	ENSG00000080815	6	1.0	7659	669	Rest
815	101	CPOX	ENSG00000080819	5	-0.6	2831	5497	Rest
816	101	CLDND1	ENSG00000080822	3	0.3333333333333333	4899	3429	Rest
817	101	HSP90AA1	ENSG00000080824	19	-1.0	130	8198	Rest
818	101	RBL1	ENSG00000080839	8	-1.0	1144	7184	Rest
819	101	DLGAP4	ENSG00000080845	10	1.0	8280	48	Rest
820	101	IGSF9B	ENSG00000080854	3	0.3333333333333333	6927	1401	Rest
821	101	NDC80	ENSG00000080986	13	-1.0	707	7621	Rest
822	101	RSBN1	ENSG00000081019	1	1.0	6380	1948	Rest
823	101	TCF7	ENSG00000081059	8	0.5	4863	3465	Rest
824	101	OSTM1	ENSG00000081087	12	1.0	8233	95	Rest
825	101	EXD2	ENSG00000081177	1	1.0	3908	4420	Rest
826	101	ARG2	ENSG00000081181	2	0.0	3066	5262	Rest
827	101	PTPRC	ENSG00000081237	15	1.0	8192	136	Rest
828	101	UBA5	ENSG00000081307	4	-1.0	1447	6881	Rest
829	101	STK17B	ENSG00000081320	8	1.0	7439	889	Rest
830	101	CDC14B	ENSG00000081377	4	1.0	6268	2060	Rest
831	101	ZNF510	ENSG00000081386	1	1.0	6037	2291	Rest
832	101	JMJD4	ENSG00000081692	1	1.0	3686	4642	Rest
833	101	DUSP12	ENSG00000081721	5	-1.0	1633	6695	Rest
834	101	AACS	ENSG00000081760	2	0.0	2925	5403	Rest
835	101	DELE1	ENSG00000081791	4	1.0	6887	1441	Rest
836	101	IFT25	ENSG00000081870	4	-1.0	842	7486	Rest
837	101	PHLPP1	ENSG00000081913	1	1.0	4666	3662	Rest
838	101	IL12RB2	ENSG00000081985	4	-1.0	2383	5945	Rest
839	101	FYB1	ENSG00000082074	9	1.0	8041	287	Rest
840	101	STRADB	ENSG00000082146	1	-1.0	2926	5402	Rest
841	101	BZW1	ENSG00000082153	1	-1.0	1354	6974	Rest
842	101	ME2	ENSG00000082212	9	-1.0	945	7383	Rest
843	101	FAM135A	ENSG00000082269	1	1.0	4379	3949	Rest
844	101	DLG3	ENSG00000082458	1	-1.0	3753	4575	Rest
845	101	TRAF5	ENSG00000082512	5	1.0	8077	251	Rest
846	101	GEMIN5	ENSG00000082516	4	-1.0	928	7400	Rest
847	101	NFE2L1	ENSG00000082641	3	0.3333333333333333	4608	3720	Rest
848	101	GSK3B	ENSG00000082701	4	1.0	7009	1319	Rest
849	101	ERC1	ENSG00000082805	3	1.0	6962	1366	Rest
850	101	XPO1	ENSG00000082898	11	-1.0	417	7911	Rest
851	101	RNF13	ENSG00000082996	3	1.0	5410	2918	Rest
852	101	PALB2	ENSG00000083093	2	-1.0	2780	5548	Rest
853	101	DOP1A	ENSG00000083097	1	1.0	6019	2309	Rest
854	101	KAT6A	ENSG00000083168	8	1.0	7442	886	Rest
855	101	TUT7	ENSG00000083223	12	1.0	8172	156	Rest
856	101	ULK2	ENSG00000083290	2	0.0	4420	3908	Rest
857	101	TNPO1	ENSG00000083312	1	-1.0	2296	6032	Rest
858	101	PLOD1	ENSG00000083444	3	-1.0	2606	5722	Rest
859	101	P2RX5	ENSG00000083454	3	-1.0	1597	6731	Rest
860	101	DIS3	ENSG00000083520	1	-1.0	1840	6488	Rest
861	101	PIBF1	ENSG00000083535	2	0.0	5007	3321	Rest
862	101	TDRD3	ENSG00000083544	1	1.0	4385	3943	Rest
863	101	NUFIP1	ENSG00000083635	3	-1.0	1251	7077	Rest
864	101	PDS5B	ENSG00000083642	5	-1.0	1739	6589	Rest
865	101	OXCT1	ENSG00000083720	8	-1.0	620	7708	Rest
866	101	CYLD	ENSG00000083799	5	1.0	7418	910	Rest
867	101	SLC27A5	ENSG00000083807	2	-1.0	2791	5537	Rest
868	101	ZNF671	ENSG00000083814	5	1.0	7367	961	Rest
869	101	ZNF416	ENSG00000083817	2	1.0	5889	2439	Rest
870	101	ZNF586	ENSG00000083828	5	0.2	6885	1443	Rest
871	101	ZNF446	ENSG00000083838	1	1.0	6562	1766	Rest
872	101	ZNF264	ENSG00000083844	5	0.2	7974	354	Rest
873	101	CHMP2B	ENSG00000083937	7	0.7142857142857143	7455	873	Rest
874	101	SMAP2	ENSG00000084070	5	0.2	5751	2577	Rest
875	101	PPIE	ENSG00000084072	2	-1.0	1273	7055	Rest
876	101	ZMPSTE24	ENSG00000084073	1	1.0	2229	6099	Rest
877	101	STARD7	ENSG00000084090	3	-1.0	1072	7256	Rest
878	101	NOA1	ENSG00000084092	2	-1.0	3424	4904	Rest
879	101	REST	ENSG00000084093	7	1.0	7651	677	Rest
880	101	SSH1	ENSG00000084112	1	1.0	6184	2144	Rest
881	101	GSTP1	ENSG00000084207	10	-1.0	1033	7295	Rest
882	101	APLP2	ENSG00000084234	5	-0.6	3501	4827	Rest
883	101	FAM234B	ENSG00000084444	1	1.0	3877	4451	Rest
884	101	WBP11	ENSG00000084463	4	-1.0	1263	7065	Rest
885	101	TXLNA	ENSG00000084652	2	-1.0	1470	6858	Rest
886	101	AGBL5	ENSG00000084693	1	1.0	3329	4999	Rest
887	101	KIF3C	ENSG00000084731	2	1.0	4043	4285	Rest
888	101	RAB10	ENSG00000084733	7	0.42857142857142855	5227	3101	Rest
889	101	HADHA	ENSG00000084754	2	-1.0	2067	6261	Rest
890	101	MAPRE3	ENSG00000084764	1	1.0	6623	1705	Rest
891	101	CAD	ENSG00000084774	5	-1.0	392	7936	Rest
892	101	CD59	ENSG00000085063	5	1.0	7642	686	Rest
893	101	CD82	ENSG00000085117	6	1.0	7534	794	Rest
894	101	ATRX	ENSG00000085224	5	1.0	8156	172	Rest
895	101	AK6	ENSG00000085231	6	-1.0	942	7386	Rest
896	101	MYNN	ENSG00000085274	3	1.0	7317	1011	Rest
897	101	SCAMP1	ENSG00000085365	1	1.0	6042	2286	Rest
898	101	PREP	ENSG00000085377	3	-0.3333333333333333	2261	6067	Rest
899	101	HACE1	ENSG00000085382	2	0.0	3802	4526	Rest
900	101	SEH1L	ENSG00000085415	15	-1.0	88	8240	Rest
901	101	WDFY1	ENSG00000085449	5	1.0	7839	489	Rest
902	101	SLC25A24	ENSG00000085491	3	0.3333333333333333	4565	3763	Rest
903	101	MAP3K4	ENSG00000085511	2	-1.0	3047	5281	Rest
904	101	ABCB1	ENSG00000085563	1	1.0	5593	2735	Rest
905	101	ZNF213	ENSG00000085644	1	1.0	5150	3178	Rest
906	101	AKR1B1	ENSG00000085662	5	-0.2	2273	6055	Rest
907	101	CPNE3	ENSG00000085719	7	1.0	8151	177	Rest
908	101	MTIF2	ENSG00000085760	2	-1.0	2615	5713	Rest
909	101	DDHD2	ENSG00000085788	2	1.0	5307	3021	Rest
910	101	EPS15	ENSG00000085832	1	1.0	3764	4564	Rest
911	101	ORC1	ENSG00000085840	16	-1.0	173	8155	Rest
912	101	MGST2	ENSG00000085871	2	1.0	5731	2597	Rest
913	101	CHERP	ENSG00000085872	8	-1.0	712	7616	Rest
914	101	ATG16L1	ENSG00000085978	2	1.0	6476	1852	Rest
915	101	USP40	ENSG00000085982	1	1.0	5380	2948	Rest
916	101	RAD54L	ENSG00000085999	7	-1.0	616	7712	Rest
917	101	MAST2	ENSG00000086015	7	-1.0	1134	7194	Rest
918	101	DNAJA1	ENSG00000086061	9	-1.0	611	7717	Rest
919	101	B4GALT1	ENSG00000086062	2	1.0	5323	3005	Rest
920	101	CHMP5	ENSG00000086065	5	1.0	6568	1760	Rest
921	101	NFX1	ENSG00000086102	1	-1.0	4308	4020	Rest
922	101	DIMT1	ENSG00000086189	4	-1.0	1568	6760	Rest
923	101	IPO11	ENSG00000086200	7	-1.0	536	7792	Rest
924	101	EIF2AK1	ENSG00000086232	6	-1.0	1063	7265	Rest
925	101	SNX10	ENSG00000086300	7	-1.0	951	7377	Rest
926	101	SEPHS1	ENSG00000086475	6	-0.6666666666666666	1613	6715	Rest
927	101	ITPKC	ENSG00000086544	3	1.0	7247	1081	Rest
928	101	TMED2	ENSG00000086598	3	-1.0	1121	7207	Rest
929	101	ERO1B	ENSG00000086619	1	1.0	7438	890	Rest
930	101	TXLNG	ENSG00000086712	3	-1.0	1373	6955	Rest
931	101	LAT2	ENSG00000086730	1	-1.0	3380	4948	Rest
932	101	HUWE1	ENSG00000086758	5	-1.0	1377	6951	Rest
933	101	ZW10	ENSG00000086827	7	-1.0	785	7543	Rest
934	101	ALG9	ENSG00000086848	2	-1.0	2342	5986	Rest
935	101	ACOX3	ENSG00000087008	1	1.0	5325	3003	Rest
936	101	MTMR2	ENSG00000087053	4	-1.0	1458	6870	Rest
937	101	PPP1R15A	ENSG00000087074	4	1.0	6751	1577	Rest
938	101	HSD17B14	ENSG00000087076	2	1.0	7613	715	Rest
939	101	TRIP6	ENSG00000087077	1	-1.0	2184	6144	Rest
940	101	FTL	ENSG00000087086	10	0.4	5219	3109	Rest
941	101	SRRT	ENSG00000087087	18	-1.0	150	8178	Rest
942	101	BAX	ENSG00000087088	15	0.7333333333333333	7909	419	Rest
943	101	NLK	ENSG00000087095	2	1.0	6324	2004	Rest
944	101	PGS1	ENSG00000087157	4	1.0	7348	980	Rest
945	101	PSMC5	ENSG00000087191	6	-1.0	1286	7042	Rest
946	101	UIMC1	ENSG00000087206	1	1.0	3450	4878	Rest
947	101	OGFOD1	ENSG00000087263	4	-1.0	779	7549	Rest
948	101	SH3BP2	ENSG00000087266	2	0.0	5456	2872	Rest
949	101	NOP14	ENSG00000087269	9	-1.0	454	7874	Rest
950	101	ADD1	ENSG00000087274	2	1.0	6536	1792	Rest
951	101	L2HGDH	ENSG00000087299	2	-1.0	1438	6890	Rest
952	101	TXNDC16	ENSG00000087301	1	1.0	4889	3439	Rest
953	101	RTRAF	ENSG00000087302	3	-1.0	1219	7109	Rest
954	101	NID2	ENSG00000087303	2	1.0	5828	2500	Rest
955	101	GMCL1	ENSG00000087338	2	-1.0	2565	5763	Rest
956	101	SF3B2	ENSG00000087365	2	-1.0	1400	6928	Rest
957	101	DNM1L	ENSG00000087470	5	-1.0	798	7530	Rest
958	101	ERGIC2	ENSG00000087502	1	-1.0	2877	5451	Rest
959	101	AURKA	ENSG00000087586	6	-1.0	576	7752	Rest
960	101	PIR	ENSG00000087842	5	-1.0	1809	6519	Rest
961	101	RFX2	ENSG00000087903	1	-1.0	1832	6496	Rest
962	101	ALG6	ENSG00000088035	2	-1.0	3203	5125	Rest
963	101	CNOT3	ENSG00000088038	1	-1.0	2747	5581	Rest
964	101	PTPN4	ENSG00000088179	10	1.0	8262	66	Rest
965	101	DDX18	ENSG00000088205	10	-1.0	566	7762	Rest
966	101	KHSRP	ENSG00000088247	21	-1.0	20	8308	Rest
967	101	EDEM2	ENSG00000088298	4	1.0	7108	1220	Rest
968	101	DNMT3B	ENSG00000088305	1	1.0	3289	5039	Rest
969	101	TPX2	ENSG00000088325	11	-1.0	533	7795	Rest
970	101	DOCK9	ENSG00000088387	4	1.0	7749	579	Rest
971	101	ANKRD10	ENSG00000088448	2	1.0	7095	1233	Rest
972	101	TGDS	ENSG00000088451	2	0.0	2759	5569	Rest
973	101	C3orf18	ENSG00000088543	2	1.0	7075	1253	Rest
974	101	COQ9	ENSG00000088682	1	-1.0	2862	5466	Rest
975	101	CRLS1	ENSG00000088766	7	-1.0	404	7924	Rest
976	101	PPP1R13B	ENSG00000088808	1	1.0	4987	3341	Rest
977	101	ATRN	ENSG00000088812	1	1.0	6464	1864	Rest
978	101	NSFL1C	ENSG00000088833	2	-1.0	2049	6279	Rest
979	101	DNAAF9	ENSG00000088854	1	1.0	6481	1847	Rest
980	101	MAVS	ENSG00000088888	1	1.0	5375	2953	Rest
981	101	XRN2	ENSG00000088930	1	-1.0	3556	4772	Rest
982	101	KIZ	ENSG00000088970	4	0.5	6153	2175	Rest
983	101	DYNLL1	ENSG00000088986	1	-1.0	3968	4360	Rest
984	101	TESC	ENSG00000088992	7	-1.0	1047	7281	Rest
985	101	SNX5	ENSG00000089006	3	-1.0	1860	6468	Rest
986	101	SIRPG	ENSG00000089012	4	0.0	4002	4326	Rest
987	101	MAPKAPK5	ENSG00000089022	1	-1.0	2290	6038	Rest
988	101	P2RX7	ENSG00000089041	2	1.0	7061	1267	Rest
989	101	ESF1	ENSG00000089048	2	-1.0	1588	6740	Rest
990	101	ANAPC5	ENSG00000089053	6	-1.0	1129	7198	Rest
991	101	SLC8B1	ENSG00000089060	1	1.0	5685	2643	Rest
992	101	TMEM230	ENSG00000089063	2	-1.0	3147	5181	Rest
993	101	DZANK1	ENSG00000089091	2	1.0	6095	2233	Rest
994	101	KDM2B	ENSG00000089094	3	0.3333333333333333	5179	3149	Rest
995	101	TASP1	ENSG00000089123	1	1.0	3621	4706	Rest
996	101	OAS1	ENSG00000089127	8	1.0	7818	510	Rest
997	101	GCN1	ENSG00000089154	5	-1.0	1457	6871	Rest
998	101	PXN	ENSG00000089159	2	1.0	7796	532	Rest
999	101	KIF16B	ENSG00000089177	3	1.0	6785	1543	Rest
1000	101	TRMT6	ENSG00000089195	5	-1.0	1193	7135	Rest
1001	101	PEBP1	ENSG00000089220	7	-1.0	806	7522	Rest
1002	101	ERP29	ENSG00000089248	1	-1.0	6935	1393	Rest
1003	101	FUS	ENSG00000089280	6	-0.6666666666666666	734	7594	Rest
1004	101	FXYD5	ENSG00000089327	3	1.0	7695	632	Rest
1005	101	ZNF302	ENSG00000089335	1	1.0	4799	3529	Rest
1006	101	GRAMD1A	ENSG00000089351	4	0.5	5545	2783	Rest
1007	101	CDIP1	ENSG00000089486	2	1.0	4383	3945	Rest
1008	101	CMTM1	ENSG00000089505	1	1.0	3830	4498	Rest
1009	101	GANAB	ENSG00000089597	1	-1.0	2899	5429	Rest
1010	101	RBM41	ENSG00000089682	1	1.0	7934	394	Rest
1011	101	BIRC5	ENSG00000089685	14	-1.0	440	7888	Rest
1012	101	LAG3	ENSG00000089692	1	1.0	2848	5480	Rest
1013	101	MLF2	ENSG00000089693	3	-0.3333333333333333	3108	5220	Rest
1014	101	OTUB2	ENSG00000089723	3	1.0	4817	3511	Rest
1015	101	DDX24	ENSG00000089737	5	-0.2	2634	5694	Rest
1016	101	ZBTB25	ENSG00000089775	5	1.0	7867	461	Rest
1017	101	NECAP1	ENSG00000089818	3	1.0	6847	1481	Rest
1018	101	DHX32	ENSG00000089876	2	0.0	3443	4885	Rest
1019	101	RCOR1	ENSG00000089902	3	-1.0	3631	4697	Rest
1020	101	GPATCH2L	ENSG00000089916	3	1.0	6838	1490	Rest
1021	101	LTBP4	ENSG00000090006	3	1.0	4356	3972	Rest
1022	101	BLVRB	ENSG00000090013	3	1.0	4928	3400	Rest
1023	101	SLC9A1	ENSG00000090020	2	1.0	6275	2053	Rest
1024	101	SPTLC1	ENSG00000090054	1	1.0	4543	3785	Rest
1025	101	PAPOLA	ENSG00000090060	7	-1.0	1417	6911	Rest
1026	101	CCNK	ENSG00000090061	1	-1.0	2943	5384	Rest
1027	101	PCBP4	ENSG00000090097	1	1.0	6356	1972	Rest
1028	101	YPEL3	ENSG00000090238	18	1.0	8307	21	Rest
1029	101	NDUFB2	ENSG00000090266	5	-0.6	2873	5455	Rest
1030	101	NUDC	ENSG00000090273	22	-1.0	13	8315	Rest
1031	101	MAEA	ENSG00000090316	1	-1.0	4023	4305	Rest
1032	101	STRN4	ENSG00000090372	1	-1.0	2363	5965	Rest
1033	101	LYZ	ENSG00000090382	4	0.0	4122	4206	Rest
1034	101	MUL1	ENSG00000090432	1	1.0	6264	2064	Rest
1035	101	TFAP4	ENSG00000090447	3	-1.0	1096	7232	Rest
1036	101	SPG21	ENSG00000090487	3	1.0	6800	1528	Rest
1037	101	DNAJB11	ENSG00000090520	5	-1.0	1372	6956	Rest
1038	101	FLT3LG	ENSG00000090554	9	0.7777777777777778	7940	388	Rest
1039	101	RAB11FIP3	ENSG00000090565	2	0.0	3645	4683	Rest
1040	101	GNPTG	ENSG00000090581	8	1.0	7847	481	Rest
1041	101	ZNF268	ENSG00000090612	1	1.0	3915	4413	Rest
1042	101	GOLGA3	ENSG00000090615	4	-0.5	2673	5655	Rest
1043	101	PABPC4	ENSG00000090621	15	-1.0	239	8089	Rest
1044	101	CERS4	ENSG00000090661	2	1.0	6823	1505	Rest
1045	101	MCOLN1	ENSG00000090674	3	1.0	7114	1214	Rest
1046	101	USP48	ENSG00000090686	3	-1.0	2457	5871	Rest
1047	101	EFNB1	ENSG00000090776	2	0.0	4673	3655	Rest
1048	101	AARS1	ENSG00000090861	2	0.0	2911	5417	Rest
1049	101	GLG1	ENSG00000090863	8	1.0	8168	160	Rest
1050	101	KIF4A	ENSG00000090889	6	-1.0	1118	7210	Rest
1051	101	TNRC6A	ENSG00000090905	1	1.0	4074	4254	Rest
1052	101	PLEKHG2	ENSG00000090924	5	-1.0	3938	4390	Rest
1053	101	EXOC1	ENSG00000090989	1	1.0	6436	1892	Rest
1054	101	RBM27	ENSG00000091009	1	-1.0	2190	6138	Rest
1055	101	OSBPL8	ENSG00000091039	1	1.0	5478	2850	Rest
1056	101	PUS7	ENSG00000091127	7	-1.0	586	7742	Rest
1057	101	SLC26A4	ENSG00000091137	1	1.0	5612	2716	Rest
1058	101	DLD	ENSG00000091140	6	-1.0	1250	7078	Rest
1059	101	WDR7	ENSG00000091157	1	1.0	5342	2986	Rest
1060	101	TXNL1	ENSG00000091164	6	-1.0	1622	6706	Rest
1061	101	CMTM6	ENSG00000091317	4	1.0	5300	3028	Rest
1062	101	ITGA6	ENSG00000091409	2	0.0	7122	1206	Rest
1063	101	MAP3K20	ENSG00000091436	8	-1.0	874	7454	Rest
1064	101	FH	ENSG00000091483	25	-1.0	7	8321	Rest
1065	101	SEL1L3	ENSG00000091490	4	1.0	6759	1569	Rest
1066	101	CDV3	ENSG00000091527	1	-1.0	2187	6141	Rest
1067	101	ALKBH5	ENSG00000091542	1	-1.0	3208	5120	Rest
1068	101	NLRP1	ENSG00000091592	9	1.0	8264	64	Rest
1069	101	SPAG7	ENSG00000091640	3	0.3333333333333333	4245	4083	Rest
1070	101	ORC6	ENSG00000091651	14	-1.0	103	8225	Rest
1071	101	ZC3HC1	ENSG00000091732	1	-1.0	2101	6227	Rest
1072	101	TMEM101	ENSG00000091947	2	1.0	5630	2698	Rest
1073	101	CD200	ENSG00000091972	1	-1.0	2834	5494	Rest
1074	101	PSME1	ENSG00000092010	5	-0.2	3552	4776	Rest
1075	101	PPP2R3C	ENSG00000092020	4	-1.0	2891	5437	Rest
1076	101	HAUS4	ENSG00000092036	10	-1.0	750	7578	Rest
1077	101	OSGEP	ENSG00000092094	5	-0.6	1125	7203	Rest
1078	101	RNF31	ENSG00000092098	3	0.3333333333333333	5735	2593	Rest
1079	101	G2E3	ENSG00000092140	2	-1.0	1592	6736	Rest
1080	101	HECTD1	ENSG00000092148	2	0.0	5543	2785	Rest
1081	101	HNRNPC	ENSG00000092199	21	-1.0	56	8272	Rest
1082	101	SUPT16H	ENSG00000092201	16	-1.0	120	8208	Rest
1083	101	GEMIN2	ENSG00000092208	3	-1.0	1523	6805	Rest
1084	101	TGM1	ENSG00000092295	1	1.0	4599	3729	Rest
1085	101	WDR76	ENSG00000092470	12	-1.0	741	7587	Rest
1086	101	SNAP23	ENSG00000092531	5	1.0	7135	1193	Rest
1087	101	PHGDH	ENSG00000092621	5	-0.6	1561	6767	Rest
1088	101	EZR	ENSG00000092820	7	0.42857142857142855	5167	3161	Rest
1089	101	MYL6	ENSG00000092841	3	1.0	6191	2137	Rest
1090	101	AGO1	ENSG00000092847	2	0.0	4010	4318	Rest
1091	101	CLSPN	ENSG00000092853	14	-1.0	334	7994	Rest
1092	101	RFFL	ENSG00000092871	2	1.0	5677	2651	Rest
1093	101	UNC13D	ENSG00000092929	3	-0.3333333333333333	4547	3781	Rest
1094	101	MFSD11	ENSG00000092931	2	1.0	7330	998	Rest
1095	101	DPYSL2	ENSG00000092964	1	1.0	4510	3818	Rest
1096	101	GPATCH2	ENSG00000092978	2	1.0	6216	2112	Rest
1097	101	NUP50	ENSG00000093000	4	-1.0	943	7385	Rest
1098	101	CDC45	ENSG00000093009	10	-1.0	155	8173	Rest
1099	101	COMT	ENSG00000093010	1	-1.0	3497	4831	Rest
1100	101	ADA2	ENSG00000093072	15	1.0	8300	28	Rest
1101	101	ECHDC1	ENSG00000093144	5	-1.0	1310	7018	Rest
1102	101	SEC22C	ENSG00000093183	2	0.0	4057	4271	Rest
1103	101	XYLB	ENSG00000093217	1	-1.0	2600	5728	Rest
1104	101	HDAC6	ENSG00000094631	1	1.0	7049	1279	Rest
1105	101	CDC6	ENSG00000094804	18	-1.0	228	8100	Rest
1106	101	UPRT	ENSG00000094841	1	-1.0	5126	3202	Rest
1107	101	AAAS	ENSG00000094914	8	-1.0	463	7865	Rest
1108	101	CBX5	ENSG00000094916	16	-1.0	747	7581	Rest
1109	101	MSH2	ENSG00000095002	12	-1.0	261	8067	Rest
1110	101	MAP3K1	ENSG00000095015	5	0.6	7232	1096	Rest
1111	101	DHPS	ENSG00000095059	2	-1.0	2326	6002	Rest
1112	101	ARCN1	ENSG00000095139	1	-1.0	3375	4953	Rest
1113	101	TMEM38B	ENSG00000095209	5	0.2	2358	5969	Rest
1114	101	PSMD5	ENSG00000095261	1	-1.0	4577	3751	Rest
1115	101	NUP188	ENSG00000095319	15	-1.0	201	8127	Rest
1116	101	SH2D3C	ENSG00000095370	6	1.0	7407	921	Rest
1117	101	NANS	ENSG00000095380	6	-1.0	1677	6651	Rest
1118	101	TBC1D2	ENSG00000095383	4	1.0	7416	912	Rest
1119	101	CWF19L1	ENSG00000095485	2	-1.0	1904	6424	Rest
1120	101	BTAF1	ENSG00000095564	1	1.0	4466	3862	Rest
1121	101	IKZF5	ENSG00000095574	2	0.0	4803	3525	Rest
1122	101	WAC	ENSG00000095787	1	1.0	4758	3570	Rest
1123	101	CREM	ENSG00000095794	1	-1.0	3906	4422	Rest
1124	101	NUBP2	ENSG00000095906	4	-1.0	1483	6845	Rest
1125	101	FKBP5	ENSG00000096060	7	0.7142857142857143	4627	3701	Rest
1126	101	SRPK1	ENSG00000096063	14	-1.0	302	8026	Rest
1127	101	BRPF3	ENSG00000096070	2	0.0	4615	3713	Rest
1128	101	TMEM14A	ENSG00000096092	6	-1.0	1519	6809	Rest
1129	101	HSP90AB1	ENSG00000096384	18	-1.0	17	8311	Rest
1130	101	CDC5L	ENSG00000096401	1	-1.0	2927	5400	Rest
1131	101	ITPR3	ENSG00000096433	4	-0.5	2977	5351	Rest
1132	101	HNRNPH3	ENSG00000096746	13	-1.0	272	8056	Rest
1133	101	JAK2	ENSG00000096968	4	0.5	6750	1578	Rest
1134	101	IL12RB1	ENSG00000096996	10	0.8	7146	1182	Rest
1135	101	ABL1	ENSG00000097007	3	0.3333333333333333	5194	3134	Rest
1136	101	ACOT7	ENSG00000097021	8	-1.0	259	8069	Rest
1137	101	SH3GLB1	ENSG00000097033	6	1.0	7877	451	Rest
1138	101	CDC7	ENSG00000097046	8	-1.0	762	7566	Rest
1139	101	SCD	ENSG00000099194	13	-0.8461538461538461	693	7635	Rest
1140	101	TMED1	ENSG00000099203	3	-1.0	3426	4902	Rest
1141	101	ABLIM1	ENSG00000099204	4	1.0	6467	1861	Rest
1142	101	ERMP1	ENSG00000099219	7	1.0	7597	731	Rest
1143	101	RAB18	ENSG00000099246	3	1.0	6010	2318	Rest
1144	101	TSPAN15	ENSG00000099282	4	1.0	5985	2343	Rest
1145	101	MACROH2A2	ENSG00000099284	1	1.0	4017	4311	Rest
1146	101	MAST3	ENSG00000099308	6	1.0	8013	315	Rest
1147	101	OCEL1	ENSG00000099330	1	1.0	6389	1939	Rest
1148	101	KCNK6	ENSG00000099337	1	1.0	4702	3626	Rest
1149	101	PSMD8	ENSG00000099341	6	-1.0	1206	7122	Rest
1150	101	FBXL19	ENSG00000099364	1	-1.0	3573	4755	Rest
1151	101	HSD3B7	ENSG00000099377	1	-1.0	6344	1984	Rest
1152	101	BCL7C	ENSG00000099385	1	-1.0	2305	6023	Rest
1153	101	CIRBP	ENSG00000099622	6	0.6666666666666666	5437	2891	Rest
1154	101	ATP5F1D	ENSG00000099624	6	-1.0	1491	6837	Rest
1155	101	HNRNPM	ENSG00000099783	20	-1.0	68	8260	Rest
1156	101	NDUFB7	ENSG00000099795	8	-0.75	2207	6121	Rest
1157	101	TECR	ENSG00000099797	1	-1.0	2907	5421	Rest
1158	101	TIMM13	ENSG00000099800	6	-1.0	271	8057	Rest
1159	101	MTAP	ENSG00000099810	5	-1.0	1912	6416	Rest
1160	101	CEP170B	ENSG00000099814	3	0.3333333333333333	3836	4492	Rest
1161	101	POLR2E	ENSG00000099817	3	-1.0	1465	6863	Rest
1162	101	HCN2	ENSG00000099822	1	1.0	7094	1234	Rest
1163	101	IZUMO4	ENSG00000099840	1	1.0	5107	3221	Rest
1164	101	RASSF7	ENSG00000099849	3	-0.3333333333333333	5178	3150	Rest
1165	101	MKNK2	ENSG00000099875	16	1.0	8246	82	Rest
1166	101	TRMT2A	ENSG00000099899	3	-1.0	2640	5688	Rest
1167	101	KLHL22	ENSG00000099910	6	1.0	7290	1037	Rest
1168	101	MED15	ENSG00000099917	15	0.8666666666666667	8291	37	Rest
1169	101	SNAP29	ENSG00000099940	1	-1.0	5402	2926	Rest
1170	101	CRKL	ENSG00000099942	3	-1.0	3367	4960	Rest
1171	101	LZTR1	ENSG00000099949	2	1.0	5035	3293	Rest
1172	101	SMARCB1	ENSG00000099956	7	-0.7142857142857143	1958	6370	Rest
1173	101	DERL3	ENSG00000099958	2	-1.0	3326	5001	Rest
1174	101	BCL2L13	ENSG00000099968	5	-0.2	5224	3104	Rest
1175	101	DDT	ENSG00000099977	5	-1.0	2072	6256	Rest
1176	101	OSM	ENSG00000099985	4	-1.0	3187	5141	Rest
1177	101	CABIN1	ENSG00000099991	2	-1.0	3240	5088	Rest
1178	101	TBC1D10A	ENSG00000099992	3	1.0	7546	782	Rest
1179	101	RNF215	ENSG00000099999	2	1.0	5523	2805	Rest
1180	101	SPECC1L	ENSG00000100014	1	-1.0	2395	5933	Rest
1181	101	YPEL1	ENSG00000100027	2	0.0	3930	4398	Rest
1182	101	PES1	ENSG00000100029	6	-1.0	650	7678	Rest
1183	101	MAPK1	ENSG00000100030	1	-1.0	3303	5025	Rest
1184	101	PPM1F	ENSG00000100034	1	1.0	4067	4260	Rest
1185	101	SLC35E4	ENSG00000100036	1	1.0	4514	3814	Rest
1186	101	TOP3B	ENSG00000100038	1	1.0	5071	3257	Rest
1187	101	CYTH4	ENSG00000100055	14	1.0	8028	300	Rest
1188	101	MFNG	ENSG00000100060	4	0.5	4085	4243	Rest
1189	101	SLC25A1	ENSG00000100075	2	-1.0	1389	6939	Rest
1190	101	GRK3	ENSG00000100077	2	-1.0	1817	6511	Rest
1191	101	GGA1	ENSG00000100083	1	-1.0	3538	4790	Rest
1192	101	HIRA	ENSG00000100084	2	-1.0	1609	6719	Rest
1193	101	SH3BP1	ENSG00000100092	2	0.0	5210	3118	Rest
1194	101	LGALS1	ENSG00000100097	4	0.0	3502	4826	Rest
1195	101	HPS4	ENSG00000100099	3	0.3333333333333333	4215	4113	Rest
1196	101	PIK3IP1	ENSG00000100100	12	1.0	8268	60	Rest
1197	101	SRRD	ENSG00000100104	1	-1.0	1878	6450	Rest
1198	101	PATZ1	ENSG00000100105	1	-1.0	3593	4735	Rest
1199	101	TRIOBP	ENSG00000100106	4	-1.0	2103	6225	Rest
1200	101	TFIP11	ENSG00000100109	1	1.0	4568	3760	Rest
1201	101	GCAT	ENSG00000100116	1	-1.0	2132	6196	Rest
1202	101	ANKRD54	ENSG00000100124	4	-1.0	1865	6463	Rest
1203	101	EIF3L	ENSG00000100129	11	-1.0	1612	6716	Rest
1204	101	SNU13	ENSG00000100138	12	-1.0	351	7977	Rest
1205	101	MICALL1	ENSG00000100139	3	0.3333333333333333	5266	3062	Rest
1206	101	POLR2F	ENSG00000100142	3	-1.0	1934	6394	Rest
1207	101	CCDC134	ENSG00000100147	1	-1.0	3687	4640	Rest
1208	101	DEPDC5	ENSG00000100150	3	-0.3333333333333333	3465	4863	Rest
1209	101	PICK1	ENSG00000100151	2	0.0	4954	3374	Rest
1210	101	TTC28	ENSG00000100154	1	1.0	5805	2523	Rest
1211	101	CENPM	ENSG00000100162	14	-1.0	318	8010	Rest
1212	101	DDX17	ENSG00000100201	4	1.0	7325	1003	Rest
1213	101	DMC1	ENSG00000100206	6	-1.0	1092	7236	Rest
1214	101	TCF20	ENSG00000100207	2	1.0	4132	4196	Rest
1215	101	CBY1	ENSG00000100211	1	1.0	5359	2969	Rest
1216	101	TOMM22	ENSG00000100216	14	-1.0	81	8247	Rest
1217	101	XBP1	ENSG00000100219	8	0.5	6635	1693	Rest
1218	101	RTCB	ENSG00000100220	9	-1.0	881	7447	Rest
1219	101	JOSD1	ENSG00000100221	3	-0.3333333333333333	3475	4853	Rest
1220	101	FBXO7	ENSG00000100225	1	1.0	4746	3582	Rest
1221	101	GTPBP1	ENSG00000100226	1	-1.0	4012	4315	Rest
1222	101	POLDIP3	ENSG00000100227	2	-1.0	3398	4930	Rest
1223	101	PPP6R2	ENSG00000100239	5	1.0	7471	856	Rest
1224	101	SBF1	ENSG00000100241	2	0.0	5694	2634	Rest
1225	101	SUN2	ENSG00000100242	16	1.0	8294	34	Rest
1226	101	CYB5R3	ENSG00000100243	2	-1.0	2588	5740	Rest
1227	101	LMF2	ENSG00000100258	1	-1.0	4990	3338	Rest
1228	101	RHBDD3	ENSG00000100263	1	-1.0	3914	4414	Rest
1229	101	PACSIN2	ENSG00000100266	4	0.0	2772	5556	Rest
1230	101	AP1B1	ENSG00000100280	3	-1.0	1704	6624	Rest
1231	101	HMGXB4	ENSG00000100281	5	-0.6	1548	6780	Rest
1232	101	TOM1	ENSG00000100284	8	1.0	8235	93	Rest
1233	101	CHKB	ENSG00000100288	6	0.6666666666666666	7259	1069	Rest
1234	101	BIK	ENSG00000100290	1	1.0	5827	2501	Rest
1235	101	THOC5	ENSG00000100296	2	-1.0	2128	6200	Rest
1236	101	MCM5	ENSG00000100297	18	-1.0	133	8195	Rest
1237	101	APOBEC3H	ENSG00000100298	4	1.0	7717	611	Rest
1238	101	ARSA	ENSG00000100299	13	1.0	8201	127	Rest
1239	101	TSPO	ENSG00000100300	3	-0.3333333333333333	5075	3253	Rest
1240	101	TTLL12	ENSG00000100304	18	-1.0	112	8216	Rest
1241	101	TAB1	ENSG00000100324	1	1.0	5785	2543	Rest
1242	101	ASCC2	ENSG00000100325	2	-1.0	2400	5928	Rest
1243	101	MTMR3	ENSG00000100330	4	1.0	7808	520	Rest
1244	101	APOL4	ENSG00000100336	3	-1.0	5762	2566	Rest
1245	101	APOL1	ENSG00000100342	7	1.0	7907	421	Rest
1246	101	MYH9	ENSG00000100345	3	0.3333333333333333	5215	3113	Rest
1247	101	CACNA1I	ENSG00000100346	3	0.3333333333333333	5143	3185	Rest
1248	101	SAMM50	ENSG00000100347	1	-1.0	1040	7288	Rest
1249	101	TXN2	ENSG00000100348	4	-1.0	1808	6520	Rest
1250	101	FOXRED2	ENSG00000100350	6	-0.6666666666666666	1360	6968	Rest
1251	101	GRAP2	ENSG00000100351	1	1.0	4719	3609	Rest
1252	101	EIF3D	ENSG00000100353	5	-1.0	1714	6614	Rest
1253	101	TNRC6B	ENSG00000100354	12	1.0	7846	482	Rest
1254	101	SGSM3	ENSG00000100359	2	-1.0	2310	6018	Rest
1255	101	IFT27	ENSG00000100360	2	-1.0	3541	4787	Rest
1256	101	KIAA0930	ENSG00000100364	3	-1.0	2650	5678	Rest
1257	101	NCF4	ENSG00000100365	2	-1.0	4203	4125	Rest
1258	101	CSF2RB	ENSG00000100368	1	-1.0	3605	4723	Rest
1259	101	KCTD17	ENSG00000100379	4	0.0	4021	4307	Rest
1260	101	IL2RB	ENSG00000100385	6	-1.0	1883	6445	Rest
1261	101	RBX1	ENSG00000100387	5	-1.0	1210	7118	Rest
1262	101	EP300	ENSG00000100393	8	1.0	8090	238	Rest
1263	101	L3MBTL2	ENSG00000100395	4	-1.0	1798	6530	Rest
1264	101	RANGAP1	ENSG00000100401	14	-1.0	157	8171	Rest
1265	101	ZC3H7B	ENSG00000100403	4	-1.0	1781	6547	Rest
1266	101	PHF5A	ENSG00000100410	7	-1.0	568	7760	Rest
1267	101	ACO2	ENSG00000100412	2	-1.0	2766	5561	Rest
1268	101	POLR3H	ENSG00000100413	9	-1.0	260	8068	Rest
1269	101	TRMU	ENSG00000100416	1	-1.0	2849	5479	Rest
1270	101	DESI1	ENSG00000100418	6	-1.0	1131	7197	Rest
1271	101	CERK	ENSG00000100422	3	1.0	4770	3558	Rest
1272	101	BRD1	ENSG00000100425	9	0.5555555555555556	7139	1189	Rest
1273	101	ZBED4	ENSG00000100426	2	-1.0	1812	6516	Rest
1274	101	MLC1	ENSG00000100427	1	1.0	4672	3656	Rest
1275	101	ABHD4	ENSG00000100439	9	1.0	8080	248	Rest
1276	101	KHNYN	ENSG00000100441	2	1.0	7520	808	Rest
1277	101	FKBP3	ENSG00000100442	8	-1.0	821	7507	Rest
1278	101	SDR39U1	ENSG00000100445	5	-0.2	3075	5253	Rest
1279	101	GZMH	ENSG00000100450	2	0.0	4319	4009	Rest
1280	101	GZMB	ENSG00000100453	3	0.3333333333333333	4001	4327	Rest
1281	101	RBM23	ENSG00000100461	1	-1.0	2868	5460	Rest
1282	101	PRMT5	ENSG00000100462	4	-1.0	444	7884	Rest
1283	101	COCH	ENSG00000100473	1	1.0	3897	4431	Rest
1284	101	AP4S1	ENSG00000100478	2	1.0	6585	1743	Rest
1285	101	POLE2	ENSG00000100479	16	-1.0	179	8149	Rest
1286	101	SOS2	ENSG00000100485	5	1.0	7118	1210	Rest
1287	101	CDKL1	ENSG00000100490	2	0.0	4253	4075	Rest
1288	101	NIN	ENSG00000100503	11	1.0	7827	501	Rest
1289	101	PSMC6	ENSG00000100519	6	-1.0	1009	7319	Rest
1290	101	GNPNAT1	ENSG00000100522	6	-1.0	908	7420	Rest
1291	101	CDKN3	ENSG00000100526	13	-1.0	241	8087	Rest
1292	101	CNIH1	ENSG00000100528	2	-1.0	2520	5808	Rest
1293	101	CGRRF1	ENSG00000100532	3	1.0	7010	1318	Rest
1294	101	ATP6V1D	ENSG00000100554	8	1.0	7935	393	Rest
1295	101	PSMA3	ENSG00000100567	17	-1.0	211	8117	Rest
1296	101	VTI1B	ENSG00000100568	3	-0.3333333333333333	3965	4363	Rest
1297	101	TIMM9	ENSG00000100575	7	-1.0	1046	7282	Rest
1298	101	GSTZ1	ENSG00000100577	1	-1.0	1997	6331	Rest
1299	101	KIAA0586	ENSG00000100578	2	-1.0	3138	5190	Rest
1300	101	TMED8	ENSG00000100580	2	-1.0	2115	6213	Rest
1301	101	AHSA1	ENSG00000100591	22	-1.0	85	8243	Rest
1302	101	DAAM1	ENSG00000100592	4	1.0	6397	1931	Rest
1303	101	SPTLC2	ENSG00000100596	2	1.0	4146	4182	Rest
1304	101	RIN3	ENSG00000100599	2	-1.0	3263	5065	Rest
1305	101	SNW1	ENSG00000100603	2	0.0	3274	5054	Rest
1306	101	DHRS7	ENSG00000100612	3	1.0	7178	1150	Rest
1307	101	PPM1A	ENSG00000100614	3	0.3333333333333333	6638	1690	Rest
1308	101	CEP128	ENSG00000100629	3	-1.0	1740	6588	Rest
1309	101	ERH	ENSG00000100632	11	-1.0	395	7933	Rest
1310	101	HIF1A	ENSG00000100644	2	0.0	4786	3542	Rest
1311	101	SUSD6	ENSG00000100647	10	1.0	8085	243	Rest
1312	101	SRSF5	ENSG00000100650	2	1.0	5235	3093	Rest
1313	101	EIF5	ENSG00000100664	5	-1.0	1232	7096	Rest
1314	101	DICER1	ENSG00000100697	1	1.0	3661	4667	Rest
1315	101	ZFYVE21	ENSG00000100711	3	0.3333333333333333	5105	3223	Rest
1316	101	MTHFD1	ENSG00000100714	23	-1.0	5	8323	Rest
1317	101	ZC3H14	ENSG00000100722	1	-1.0	2785	5543	Rest
1318	101	TELO2	ENSG00000100726	5	-1.0	517	7811	Rest
1319	101	PCNX1	ENSG00000100731	5	1.0	7270	1058	Rest
1320	101	GSKIP	ENSG00000100744	2	0.0	5708	2620	Rest
1321	101	VRK1	ENSG00000100749	20	-1.0	53	8275	Rest
1322	101	PSMC1	ENSG00000100764	7	-1.0	537	7791	Rest
1323	101	PPP4R3A	ENSG00000100796	6	0.0	3623	4705	Rest
1324	101	PSMB5	ENSG00000100804	2	-1.0	688	7640	Rest
1325	101	YY1	ENSG00000100811	2	-1.0	2568	5760	Rest
1326	101	ACIN1	ENSG00000100813	2	-1.0	3085	5243	Rest
1327	101	CCNB1IP1	ENSG00000100814	4	-1.0	3758	4570	Rest
1328	101	TRIP11	ENSG00000100815	2	0.0	6261	2067	Rest
1329	101	APEX1	ENSG00000100823	6	-1.0	661	7667	Rest
1330	101	ARHGAP5	ENSG00000100852	3	0.3333333333333333	6208	2120	Rest
1331	101	SRP54	ENSG00000100883	3	-1.0	2364	5964	Rest
1332	101	CHD8	ENSG00000100888	1	1.0	5387	2941	Rest
1333	101	PCK2	ENSG00000100889	2	-1.0	2454	5874	Rest
1334	101	PRORP	ENSG00000100890	3	1.0	6489	1839	Rest
1335	101	DCAF11	ENSG00000100897	4	0.5	5166	3162	Rest
1336	101	NFKBIA	ENSG00000100906	2	-1.0	2863	5465	Rest
1337	101	EMC9	ENSG00000100908	3	-1.0	1406	6922	Rest
1338	101	PSME2	ENSG00000100911	8	-1.0	1976	6352	Rest
1339	101	BRMS1L	ENSG00000100916	2	0.0	3864	4464	Rest
1340	101	REC8	ENSG00000100918	3	1.0	4624	3704	Rest
1341	101	TM9SF1	ENSG00000100926	3	0.3333333333333333	3534	4794	Rest
1342	101	GMPR2	ENSG00000100938	3	0.3333333333333333	5990	2338	Rest
1343	101	PNN	ENSG00000100941	3	-1.0	971	7357	Rest
1344	101	RABGGTA	ENSG00000100949	1	-1.0	4273	4055	Rest
1345	101	PCIF1	ENSG00000100982	2	-1.0	5296	3032	Rest
1346	101	PYGB	ENSG00000100994	2	1.0	6924	1404	Rest
1347	101	ABHD12	ENSG00000100997	4	1.0	5239	3089	Rest
1348	101	PROCR	ENSG00000101000	2	1.0	6781	1547	Rest
1349	101	GINS1	ENSG00000101003	13	-1.0	214	8114	Rest
1350	101	CD40	ENSG00000101017	3	1.0	5077	3251	Rest
1351	101	UQCC1	ENSG00000101019	2	-1.0	3336	4992	Rest
1352	101	ZMYND8	ENSG00000101040	6	1.0	7235	1093	Rest
1353	101	IFT52	ENSG00000101052	1	1.0	3454	4874	Rest
1354	101	MYBL2	ENSG00000101057	17	-1.0	339	7989	Rest
1355	101	NDRG3	ENSG00000101079	8	0.25	4901	3427	Rest
1356	101	SLA2	ENSG00000101082	1	1.0	4316	4012	Rest
1357	101	RAB5IF	ENSG00000101084	3	-1.0	2123	6205	Rest
1358	101	NFATC2	ENSG00000101096	10	0.6	7353	975	Rest
1359	101	PABPC1L	ENSG00000101104	1	-1.0	3747	4581	Rest
1360	101	STK4	ENSG00000101109	11	1.0	8179	149	Rest
1361	101	ADNP	ENSG00000101126	5	-1.0	2494	5834	Rest
1362	101	PFDN4	ENSG00000101132	3	-0.3333333333333333	2198	6130	Rest
1363	101	CSTF1	ENSG00000101138	2	-1.0	2156	6172	Rest
1364	101	RAE1	ENSG00000101146	1	-1.0	1590	6738	Rest
1365	101	DNAJC5	ENSG00000101152	2	1.0	5800	2528	Rest
1366	101	NELFCD	ENSG00000101158	12	-1.0	383	7945	Rest
1367	101	CTSZ	ENSG00000101160	3	-0.3333333333333333	3761	4567	Rest
1368	101	PRELID3B	ENSG00000101166	4	-1.0	812	7516	Rest
1369	101	PSMA7	ENSG00000101182	15	-1.0	198	8130	Rest
1370	101	SLCO4A1	ENSG00000101187	6	-1.0	1574	6754	Rest
1371	101	MRGBP	ENSG00000101189	6	-1.0	1850	6478	Rest
1372	101	TCFL5	ENSG00000101190	2	-1.0	3161	5167	Rest
1373	101	DIDO1	ENSG00000101191	5	0.6	6653	1675	Rest
1374	101	GID8	ENSG00000101193	1	-1.0	2143	6185	Rest
1375	101	GMEB2	ENSG00000101216	1	-1.0	4415	3913	Rest
1376	101	ADISSP	ENSG00000101220	1	-1.0	2833	5495	Rest
1377	101	CDC25B	ENSG00000101224	1	1.0	7100	1228	Rest
1378	101	ARFRP1	ENSG00000101246	4	-1.0	2727	5601	Rest
1379	101	NDUFAF5	ENSG00000101247	1	-1.0	2762	5566	Rest
1380	101	TRIB3	ENSG00000101255	2	0.0	5314	3013	Rest
1381	101	RASSF2	ENSG00000101265	6	0.6666666666666666	4924	3404	Rest
1382	101	CDS2	ENSG00000101290	2	1.0	6869	1459	Rest
1383	101	SNPH	ENSG00000101298	3	1.0	5521	2807	Rest
1384	101	SEC23B	ENSG00000101310	1	1.0	2745	5583	Rest
1385	101	CRNKL1	ENSG00000101343	2	1.0	4196	4132	Rest
1386	101	POFUT1	ENSG00000101346	1	-1.0	1989	6339	Rest
1387	101	SAMHD1	ENSG00000101347	7	1.0	8127	201	Rest
1388	101	KIF3B	ENSG00000101350	1	1.0	4906	3422	Rest
1389	101	NOP56	ENSG00000101361	9	-1.0	418	7910	Rest
1390	101	IDH3B	ENSG00000101365	7	-1.0	1487	6841	Rest
1391	101	MAPRE1	ENSG00000101367	5	-1.0	1284	7044	Rest
1392	101	SNTA1	ENSG00000101400	3	1.0	5176	3152	Rest
1393	101	TTI1	ENSG00000101407	7	-1.0	808	7520	Rest
1394	101	E2F1	ENSG00000101412	9	-1.0	1053	7275	Rest
1395	101	RPRD1B	ENSG00000101413	1	-1.0	2478	5850	Rest
1396	101	CHMP4B	ENSG00000101421	5	1.0	6851	1477	Rest
1397	101	CST3	ENSG00000101439	1	1.0	6354	1974	Rest
1398	101	AHCY	ENSG00000101444	15	-1.0	108	8220	Rest
1399	101	PPP1R16B	ENSG00000101445	3	0.3333333333333333	4405	3923	Rest
1400	101	FAM83D	ENSG00000101447	3	-1.0	854	7474	Rest
1401	101	DNTTIP1	ENSG00000101457	3	-1.0	2643	5685	Rest
1402	101	MAP1LC3A	ENSG00000101460	2	1.0	7842	486	Rest
1403	101	PIGU	ENSG00000101464	2	-1.0	1682	6646	Rest
1404	101	ACOT8	ENSG00000101473	3	0.3333333333333333	4006	4322	Rest
1405	101	APMAP	ENSG00000101474	2	0.0	5538	2790	Rest
1406	101	ZNF516	ENSG00000101493	1	1.0	5021	3307	Rest
1407	101	RBFA	ENSG00000101546	5	-1.0	699	7629	Rest
1408	101	USP14	ENSG00000101557	7	-1.0	380	7948	Rest
1409	101	VAPA	ENSG00000101558	1	-1.0	2135	6193	Rest
1410	101	METTL4	ENSG00000101574	3	-0.3333333333333333	3777	4551	Rest
1411	101	LPIN2	ENSG00000101577	2	0.0	5936	2392	Rest
1412	101	SMCHD1	ENSG00000101596	5	1.0	7747	581	Rest
1413	101	MYL12A	ENSG00000101608	5	0.6	7377	951	Rest
1414	101	CEP76	ENSG00000101624	3	-1.0	1426	6902	Rest
1415	101	CEP192	ENSG00000101639	4	-1.0	2836	5492	Rest
1416	101	SMAD7	ENSG00000101665	2	0.0	6342	1986	Rest
1417	101	RNF125	ENSG00000101695	3	1.0	7649	679	Rest
1418	101	ANKRD12	ENSG00000101745	9	1.0	8223	105	Rest
1419	101	POLI	ENSG00000101751	2	1.0	5190	3138	Rest
1420	101	MIB1	ENSG00000101752	7	0.7142857142857143	6918	1410	Rest
1421	101	RBBP8	ENSG00000101773	10	-1.0	696	7632	Rest
1422	101	RIOK3	ENSG00000101782	3	0.3333333333333333	7715	613	Rest
1423	101	PSMD10	ENSG00000101843	1	1.0	3671	4657	Rest
1424	101	ATG4A	ENSG00000101844	2	0.0	6588	1740	Rest
1425	101	STS	ENSG00000101846	2	-1.0	3116	5212	Rest
1426	101	PGRMC1	ENSG00000101856	10	-1.0	594	7734	Rest
1427	101	POLA1	ENSG00000101868	15	-1.0	390	7938	Rest
1428	101	NKAP	ENSG00000101882	1	1.0	4168	4160	Rest
1429	101	NXT2	ENSG00000101888	1	-1.0	2173	6154	Rest
1430	101	ALG13	ENSG00000101901	1	1.0	5248	3080	Rest
1431	101	PRPS2	ENSG00000101911	6	-1.0	1524	6804	Rest
1432	101	MOSPD1	ENSG00000101928	1	1.0	5756	2572	Rest
1433	101	AMMECR1	ENSG00000101935	2	1.0	5673	2655	Rest
1434	101	WDR13	ENSG00000101940	5	1.0	7665	663	Rest
1435	101	SUV39H1	ENSG00000101945	7	-1.0	430	7898	Rest
1436	101	XIAP	ENSG00000101966	5	1.0	7492	836	Rest
1437	101	STAG2	ENSG00000101972	2	0.0	2420	5908	Rest
1438	101	CCDC22	ENSG00000101997	1	-1.0	5381	2947	Rest
1439	101	SYP	ENSG00000102003	2	1.0	5041	3287	Rest
1440	101	PLP2	ENSG00000102007	3	-1.0	3266	5062	Rest
1441	101	PLS3	ENSG00000102024	1	1.0	2452	5876	Rest
1442	101	NAA10	ENSG00000102030	6	-1.0	1177	7151	Rest
1443	101	RENBP	ENSG00000102032	9	1.0	8256	72	Rest
1444	101	ELF4	ENSG00000102034	2	0.0	6938	1390	Rest
1445	101	RBBP7	ENSG00000102054	14	-1.0	147	8181	Rest
1446	101	KCND1	ENSG00000102057	1	1.0	4988	3340	Rest
1447	101	PIM2	ENSG00000102096	20	0.7	8025	303	Rest
1448	101	PQBP1	ENSG00000102103	3	1.0	5614	2714	Rest
1449	101	EMD	ENSG00000102119	9	-1.0	982	7346	Rest
1450	101	TAFAZZIN	ENSG00000102125	2	0.0	5579	2749	Rest
1451	101	PGK1	ENSG00000102144	14	-1.0	828	7500	Rest
1452	101	SMS	ENSG00000102172	16	-1.0	63	8265	Rest
1453	101	UBL4A	ENSG00000102178	4	-1.0	1744	6584	Rest
1454	101	CD99L2	ENSG00000102181	3	1.0	6669	1659	Rest
1455	101	EEA1	ENSG00000102189	1	-1.0	4173	4155	Rest
1456	101	CDK16	ENSG00000102225	6	-1.0	1034	7294	Rest
1457	101	USP11	ENSG00000102226	3	-0.3333333333333333	4537	3791	Rest
1458	101	HTATSF1	ENSG00000102241	3	-1.0	2436	5892	Rest
1459	101	CD40LG	ENSG00000102245	3	-0.3333333333333333	3853	4475	Rest
1460	101	TIMP1	ENSG00000102265	7	1.0	7923	405	Rest
1461	101	PIN4	ENSG00000102309	1	-1.0	4047	4281	Rest
1462	101	PORCN	ENSG00000102312	1	1.0	7173	1155	Rest
1463	101	MAGED2	ENSG00000102316	6	1.0	7976	352	Rest
1464	101	RBM3	ENSG00000102317	14	-0.7142857142857143	1258	7070	Rest
1465	101	KLF8	ENSG00000102349	1	-1.0	6068	2260	Rest
1466	101	CENPI	ENSG00000102384	9	-1.0	729	7599	Rest
1467	101	PBDC1	ENSG00000102390	1	-1.0	2585	5743	Rest
1468	101	GLA	ENSG00000102393	3	-1.0	1533	6795	Rest
1469	101	ARMCX3	ENSG00000102401	2	0.0	5991	2337	Rest
1470	101	BEX4	ENSG00000102409	6	0.6666666666666666	6982	1346	Rest
1471	101	NDFIP2	ENSG00000102471	5	0.2	4071	4257	Rest
1472	101	TNFSF13B	ENSG00000102524	3	1.0	4445	3883	Rest
1473	101	FNDC3A	ENSG00000102531	1	1.0	5758	2570	Rest
1474	101	CAB39L	ENSG00000102547	1	1.0	7045	1283	Rest
1475	101	ACP5	ENSG00000102575	3	1.0	7677	651	Rest
1476	101	DNAJC3	ENSG00000102580	4	1.0	6990	1338	Rest
1477	101	ARHGEF7	ENSG00000102606	3	1.0	6688	1640	Rest
1478	101	PARP4	ENSG00000102699	3	1.0	6507	1821	Rest
1479	101	SUPT20H	ENSG00000102710	1	1.0	4731	3597	Rest
1480	101	SLC25A15	ENSG00000102743	2	-1.0	3332	4996	Rest
1481	101	KPNA3	ENSG00000102753	5	-1.0	1403	6925	Rest
1482	101	RGCC	ENSG00000102760	2	0.0	3469	4859	Rest
1483	101	VWA8	ENSG00000102763	4	-1.0	2597	5731	Rest
1484	101	DGKH	ENSG00000102780	3	-0.3333333333333333	5709	2619	Rest
1485	101	KATNAL1	ENSG00000102781	1	-1.0	3129	5199	Rest
1486	101	INTS6	ENSG00000102786	4	1.0	5120	3208	Rest
1487	101	TSC22D1	ENSG00000102804	1	1.0	5481	2847	Rest
1488	101	CLN5	ENSG00000102805	1	1.0	7115	1213	Rest
1489	101	MGRN1	ENSG00000102858	1	1.0	5407	2921	Rest
1490	101	TRADD	ENSG00000102871	5	1.0	7891	437	Rest
1491	101	HSF4	ENSG00000102878	3	1.0	6760	1568	Rest
1492	101	CORO1A	ENSG00000102879	12	-1.0	1472	6856	Rest
1493	101	MAPK3	ENSG00000102882	2	1.0	3658	4670	Rest
1494	101	GDPD3	ENSG00000102886	1	1.0	5047	3281	Rest
1495	101	PHKB	ENSG00000102893	3	-1.0	3819	4509	Rest
1496	101	LYRM1	ENSG00000102897	4	0.5	4687	3641	Rest
1497	101	NUTF2	ENSG00000102898	17	-1.0	102	8226	Rest
1498	101	NUP93	ENSG00000102900	13	-1.0	175	8153	Rest
1499	101	CENPT	ENSG00000102901	3	-1.0	3316	5012	Rest
1500	101	NFAT5	ENSG00000102908	5	1.0	7855	473	Rest
1501	101	LONP2	ENSG00000102910	3	1.0	6036	2292	Rest
1502	101	N4BP1	ENSG00000102921	8	1.0	8097	231	Rest
1503	101	ARL2BP	ENSG00000102931	6	1.0	7679	649	Rest
1504	101	PLLP	ENSG00000102934	1	1.0	6035	2293	Rest
1505	101	DHODH	ENSG00000102967	1	-1.0	1140	7188	Rest
1506	101	ACD	ENSG00000102977	9	-1.0	511	7817	Rest
1507	101	POLR2C	ENSG00000102978	2	-1.0	2514	5814	Rest
1508	101	PARD6A	ENSG00000102981	1	-1.0	3184	5144	Rest
1509	101	ZNF821	ENSG00000102984	1	1.0	7111	1217	Rest
1510	101	USB1	ENSG00000103005	2	0.0	3977	4351	Rest
1511	101	CYB5B	ENSG00000103018	12	-1.0	476	7852	Rest
1512	101	NME3	ENSG00000103024	5	0.6	6447	1881	Rest
1513	101	PSMD7	ENSG00000103035	7	-1.0	838	7490	Rest
1514	101	SETD6	ENSG00000103037	2	-1.0	2328	6000	Rest
1515	101	SLC38A7	ENSG00000103042	5	1.0	7963	365	Rest
1516	101	VAC14	ENSG00000103043	3	1.0	3412	4916	Rest
1517	101	TANGO6	ENSG00000103047	1	-1.0	4115	4213	Rest
1518	101	SMPD3	ENSG00000103056	2	0.0	7405	923	Rest
1519	101	SLC7A6	ENSG00000103064	19	1.0	8244	84	Rest
1520	101	MON1B	ENSG00000103111	2	-1.0	3504	4824	Rest
1521	101	CMC2	ENSG00000103121	10	-1.0	706	7622	Rest
1522	101	AXIN1	ENSG00000103126	5	1.0	7187	1141	Rest
1523	101	NPRL3	ENSG00000103148	3	-1.0	1671	6657	Rest
1524	101	HSDL1	ENSG00000103160	3	1.0	6700	1628	Rest
1525	101	COTL1	ENSG00000103187	4	-1.0	1743	6585	Rest
1526	101	USP10	ENSG00000103194	5	-1.0	1071	7257	Rest
1527	101	TSC2	ENSG00000103197	2	0.0	5416	2912	Rest
1528	101	ABCC1	ENSG00000103222	5	0.2	3979	4349	Rest
1529	101	HAGHL	ENSG00000103253	2	0.0	5101	3227	Rest
1530	101	ANTKMT	ENSG00000103254	4	-1.0	2437	5891	Rest
1531	101	SLC7A5	ENSG00000103257	4	-1.0	1054	7274	Rest
1532	101	METRN	ENSG00000103260	2	-1.0	3052	5276	Rest
1533	101	FBXO31	ENSG00000103264	2	0.0	4585	3743	Rest
1534	101	STUB1	ENSG00000103266	3	-1.0	3001	5327	Rest
1535	101	NUBP1	ENSG00000103274	3	-1.0	2061	6267	Rest
1536	101	UBE2I	ENSG00000103275	12	-1.0	434	7894	Rest
1537	101	EEF2K	ENSG00000103319	2	-1.0	2538	5790	Rest
1538	101	CAPN15	ENSG00000103326	1	1.0	3438	4890	Rest
1539	101	PIEZO1	ENSG00000103335	1	1.0	5368	2960	Rest
1540	101	GSPT1	ENSG00000103342	6	-1.0	1045	7283	Rest
1541	101	CLUAP1	ENSG00000103351	4	0.5	6739	1589	Rest
1542	101	EARS2	ENSG00000103356	2	-1.0	1500	6828	Rest
1543	101	ELOB	ENSG00000103363	5	-1.0	1369	6959	Rest
1544	101	GGA2	ENSG00000103365	2	1.0	6291	2037	Rest
1545	101	HMOX2	ENSG00000103415	5	1.0	6605	1723	Rest
1546	101	DNAJA3	ENSG00000103423	9	-1.0	708	7620	Rest
1547	101	RBL2	ENSG00000103479	18	1.0	8237	91	Rest
1548	101	QPRT	ENSG00000103485	4	0.0	3241	5087	Rest
1549	101	XYLT1	ENSG00000103489	2	-1.0	3226	5102	Rest
1550	101	PYCARD	ENSG00000103490	2	1.0	6954	1374	Rest
1551	101	RPGRIP1L	ENSG00000103494	2	-1.0	1450	6878	Rest
1552	101	MAZ	ENSG00000103495	1	-1.0	2799	5529	Rest
1553	101	STX4	ENSG00000103496	8	1.0	7906	422	Rest
1554	101	CDIPT	ENSG00000103502	2	1.0	5864	2464	Rest
1555	101	BCKDK	ENSG00000103507	3	-1.0	1709	6619	Rest
1556	101	KAT8	ENSG00000103510	5	-0.6	3104	5224	Rest
1557	101	IL21R	ENSG00000103522	3	-0.3333333333333333	4376	3951	Rest
1558	101	CCP110	ENSG00000103540	2	-1.0	2541	5787	Rest
1559	101	VPS35L	ENSG00000103544	3	-0.3333333333333333	5404	2924	Rest
1560	101	KNOP1	ENSG00000103550	1	-1.0	840	7488	Rest
1561	101	AAGAB	ENSG00000103591	3	0.3333333333333333	2611	5717	Rest
1562	101	CSK	ENSG00000103653	6	-0.3333333333333333	3324	5004	Rest
1563	101	HERC1	ENSG00000103657	2	1.0	4887	3441	Rest
1564	101	TRIP4	ENSG00000103671	4	0.5	7412	916	Rest
1565	101	MTFMT	ENSG00000103707	3	-0.3333333333333333	4176	4152	Rest
1566	101	RAB11A	ENSG00000103769	1	1.0	4867	3461	Rest
1567	101	CTSH	ENSG00000103811	2	0.0	5222	3106	Rest
1568	101	FAH	ENSG00000103876	5	-1.0	409	7919	Rest
1569	101	RPAP1	ENSG00000103932	1	-1.0	2245	6083	Rest
1570	101	HOMER2	ENSG00000103942	3	1.0	6486	1842	Rest
1571	101	EHD4	ENSG00000103966	3	0.3333333333333333	2393	5935	Rest
1572	101	TMEM87A	ENSG00000103978	7	1.0	7433	895	Rest
1573	101	ZNF106	ENSG00000103994	4	0.5	4717	3611	Rest
1574	101	CEP152	ENSG00000103995	2	-1.0	1408	6920	Rest
1575	101	ATP8B4	ENSG00000104043	2	-1.0	3462	4866	Rest
1576	101	GABPB1	ENSG00000104064	6	-1.0	1675	6653	Rest
1577	101	BMF	ENSG00000104081	5	1.0	7894	434	Rest
1578	101	DMXL2	ENSG00000104093	3	0.3333333333333333	3519	4809	Rest
1579	101	EIF3J	ENSG00000104131	8	-1.0	717	7611	Rest
1580	101	SPG11	ENSG00000104133	6	0.3333333333333333	5944	2384	Rest
1581	101	OIP5	ENSG00000104147	11	-1.0	363	7965	Rest
1582	101	SLC30A4	ENSG00000104154	2	1.0	7335	993	Rest
1583	101	BLOC1S6	ENSG00000104164	1	1.0	4373	3955	Rest
1584	101	MYEF2	ENSG00000104177	2	-1.0	2567	5761	Rest
1585	101	SGK3	ENSG00000104205	3	1.0	6352	1976	Rest
1586	101	ZDHHC2	ENSG00000104219	2	-1.0	5255	3073	Rest
1587	101	TRIM35	ENSG00000104228	5	0.6	7104	1224	Rest
1588	101	ZFAND1	ENSG00000104231	4	-0.5	3989	4339	Rest
1589	101	CA2	ENSG00000104267	1	-1.0	2733	5595	Rest
1590	101	FZD3	ENSG00000104290	1	1.0	3584	4744	Rest
1591	101	INTS9	ENSG00000104299	1	-1.0	2734	5594	Rest
1592	101	NBN	ENSG00000104320	5	-1.0	1978	6350	Rest
1593	101	CPQ	ENSG00000104324	5	1.0	7153	1175	Rest
1594	101	DECR1	ENSG00000104325	2	0.0	4909	3419	Rest
1595	101	BPNT2	ENSG00000104331	1	-1.0	2716	5612	Rest
1596	101	LAPTM4B	ENSG00000104341	3	-0.3333333333333333	3008	5320	Rest
1597	101	UBE2W	ENSG00000104343	5	1.0	7297	1031	Rest
1598	101	POP1	ENSG00000104356	3	-1.0	1794	6533	Rest
1599	101	IKBKB	ENSG00000104365	4	1.0	6890	1438	Rest
1600	101	PLAT	ENSG00000104368	1	1.0	3866	4462	Rest
1601	101	STK3	ENSG00000104375	1	1.0	3123	5205	Rest
1602	101	RAB2A	ENSG00000104388	3	0.3333333333333333	5001	3327	Rest
1603	101	EMC2	ENSG00000104412	1	1.0	5915	2413	Rest
1604	101	NDRG1	ENSG00000104419	3	1.0	7734	594	Rest
1605	101	ZC2HC1A	ENSG00000104427	5	0.2	5278	3050	Rest
1606	101	IL7	ENSG00000104432	2	1.0	6697	1631	Rest
1607	101	ARMC1	ENSG00000104442	2	-1.0	1932	6396	Rest
1608	101	TRPS1	ENSG00000104447	2	0.0	6005	2323	Rest
1609	101	CHRAC1	ENSG00000104472	5	-1.0	1207	7121	Rest
1610	101	NCALD	ENSG00000104490	6	0.0	5441	2887	Rest
1611	101	SNX16	ENSG00000104497	3	1.0	6762	1566	Rest
1612	101	UBR5	ENSG00000104517	5	-0.2	5054	3274	Rest
1613	101	GSDMD	ENSG00000104518	6	1.0	6547	1781	Rest
1614	101	GFUS	ENSG00000104522	4	1.0	4456	3872	Rest
1615	101	PYCR3	ENSG00000104524	2	-1.0	1023	7305	Rest
1616	101	SQLE	ENSG00000104549	2	-1.0	1068	7260	Rest
1617	101	SH2D4A	ENSG00000104611	2	1.0	2612	5716	Rest
1618	101	INTS10	ENSG00000104613	4	-1.0	1788	6540	Rest
1619	101	ERI1	ENSG00000104626	1	-1.0	2285	6043	Rest
1620	101	SLC39A14	ENSG00000104635	4	-1.0	1157	7171	Rest
1621	101	LEPROTL1	ENSG00000104660	11	0.45454545454545453	7630	698	Rest
1622	101	DCTN6	ENSG00000104671	2	-1.0	1527	6801	Rest
1623	101	R3HCC1	ENSG00000104679	2	-1.0	3196	5132	Rest
1624	101	GSR	ENSG00000104687	8	-0.25	3048	5280	Rest
1625	101	TNFRSF10A	ENSG00000104689	1	-1.0	6050	2278	Rest
1626	101	UBXN8	ENSG00000104691	1	-1.0	2543	5785	Rest
1627	101	ERICH1	ENSG00000104714	1	-1.0	3826	4502	Rest
1628	101	KLHDC4	ENSG00000104731	1	1.0	4646	3682	Rest
1629	101	MCM4	ENSG00000104738	18	-1.0	135	8193	Rest
1630	101	KCTD9	ENSG00000104756	2	-1.0	2724	5604	Rest
1631	101	ASAH1	ENSG00000104763	10	1.0	7723	605	Rest
1632	101	BNIP3L	ENSG00000104765	6	1.0	8126	202	Rest
1633	101	MAN2B1	ENSG00000104774	8	0.5	7618	710	Rest
1634	101	KCNN4	ENSG00000104783	2	1.0	4926	3402	Rest
1635	101	NUCB1	ENSG00000104805	2	1.0	7369	959	Rest
1636	101	DHDH	ENSG00000104808	1	1.0	4896	3432	Rest
1637	101	MAP4K1	ENSG00000104814	2	-1.0	3929	4399	Rest
1638	101	ECH1	ENSG00000104823	2	1.0	4929	3399	Rest
1639	101	HNRNPL	ENSG00000104824	12	-1.0	451	7877	Rest
1640	101	NFKBIB	ENSG00000104825	1	-1.0	2603	5725	Rest
1641	101	SARS2	ENSG00000104835	2	-1.0	1888	6440	Rest
1642	101	CLPTM1	ENSG00000104853	2	1.0	4259	4069	Rest
1643	101	RELB	ENSG00000104856	9	1.0	6533	1795	Rest
1644	101	CLASRP	ENSG00000104859	1	-1.0	2016	6312	Rest
1645	101	FCGRT	ENSG00000104870	4	1.0	6002	2326	Rest
1646	101	PIH1D1	ENSG00000104872	8	-1.0	831	7497	Rest
1647	101	ARHGEF18	ENSG00000104880	4	0.5	7674	654	Rest
1648	101	DOT1L	ENSG00000104885	9	-1.0	745	7583	Rest
1649	101	PLEKHJ1	ENSG00000104886	2	-1.0	2037	6291	Rest
1650	101	RNASEH2A	ENSG00000104889	1	-1.0	1552	6776	Rest
1651	101	CD37	ENSG00000104894	11	1.0	8177	151	Rest
1652	101	LYL1	ENSG00000104903	1	-1.0	4240	4088	Rest
1653	101	OAZ1	ENSG00000104904	15	-0.8666666666666667	934	7394	Rest
1654	101	TRMT1	ENSG00000104907	1	-1.0	1736	6592	Rest
1655	101	STX10	ENSG00000104915	4	-1.0	2912	5416	Rest
1656	101	TBC1D17	ENSG00000104946	6	1.0	7711	617	Rest
1657	101	YJU2B	ENSG00000104957	2	1.0	5448	2880	Rest
1658	101	PTOV1	ENSG00000104960	5	-1.0	1919	6409	Rest
1659	101	TLE5	ENSG00000104964	6	1.0	7163	1165	Rest
1660	101	SGTA	ENSG00000104969	6	-1.0	935	7393	Rest
1661	101	MED25	ENSG00000104973	1	-1.0	4506	3822	Rest
1662	101	C19orf53	ENSG00000104979	6	-1.0	2351	5977	Rest
1663	101	TIMM44	ENSG00000104980	2	-1.0	1308	7020	Rest
1664	101	IL27RA	ENSG00000104998	7	0.7142857142857143	7046	1282	Rest
1665	101	ASF1B	ENSG00000105011	15	-1.0	421	7906	Rest
1666	101	FAM32A	ENSG00000105058	1	1.0	3718	4610	Rest
1667	101	PPP6R1	ENSG00000105063	5	-1.0	1248	7080	Rest
1668	101	MED26	ENSG00000105085	1	-1.0	4322	4006	Rest
1669	101	RASAL3	ENSG00000105122	7	1.0	7766	562	Rest
1670	101	ILVBL	ENSG00000105135	3	-1.0	1329	6999	Rest
1671	101	ZNF419	ENSG00000105136	1	1.0	6770	1558	Rest
1672	101	POP4	ENSG00000105171	2	-1.0	1646	6682	Rest
1673	101	CCNE1	ENSG00000105173	3	-1.0	1402	6926	Rest
1674	101	URI1	ENSG00000105176	2	-1.0	2281	6047	Rest
1675	101	PDCD5	ENSG00000105185	10	-1.0	1052	7276	Rest
1676	101	ANKRD27	ENSG00000105186	1	1.0	6502	1826	Rest
1677	101	TIMM50	ENSG00000105197	2	-1.0	542	7786	Rest
1678	101	FBL	ENSG00000105202	20	-1.0	42	8286	Rest
1679	101	DYRK1B	ENSG00000105204	11	1.0	8318	10	Rest
1680	101	GPI	ENSG00000105220	11	-1.0	379	7949	Rest
1681	101	AKT2	ENSG00000105221	4	-1.0	1485	6843	Rest
1682	101	PLD3	ENSG00000105223	8	1.0	8111	217	Rest
1683	101	PRX	ENSG00000105227	2	1.0	5506	2822	Rest
1684	101	EBI3	ENSG00000105246	2	1.0	2032	6296	Rest
1685	101	YJU2	ENSG00000105248	2	-1.0	3027	5301	Rest
1686	101	TBCB	ENSG00000105254	2	1.0	4135	4193	Rest
1687	101	FSD1	ENSG00000105255	1	-1.0	3232	5096	Rest
1688	101	POLR2I	ENSG00000105258	7	-1.0	739	7589	Rest
1689	101	CLIP3	ENSG00000105270	1	1.0	7120	1208	Rest
1690	101	SLC1A5	ENSG00000105281	12	-1.0	608	7720	Rest
1691	101	PRKD2	ENSG00000105287	7	1.0	8189	139	Rest
1692	101	TJP3	ENSG00000105289	2	1.0	6583	1745	Rest
1693	101	CACTIN	ENSG00000105298	1	-1.0	2810	5518	Rest
1694	101	HNRNPUL1	ENSG00000105323	6	-0.6666666666666666	2508	5820	Rest
1695	101	FZR1	ENSG00000105325	1	1.0	3812	4516	Rest
1696	101	BBC3	ENSG00000105327	17	1.0	8153	175	Rest
1697	101	TGFB1	ENSG00000105329	3	1.0	7192	1136	Rest
1698	101	DENND3	ENSG00000105339	5	-0.2	5683	2645	Rest
1699	101	DMAC2	ENSG00000105341	3	-1.0	2078	6250	Rest
1700	101	PLIN3	ENSG00000105355	2	0.0	6492	1836	Rest
1701	101	NOP53	ENSG00000105373	8	0.5	7052	1276	Rest
1702	101	NKG7	ENSG00000105374	4	-0.5	4297	4031	Rest
1703	101	ETFB	ENSG00000105379	6	-1.0	2149	6179	Rest
1704	101	CD33	ENSG00000105383	1	1.0	3867	4461	Rest
1705	101	BABAM1	ENSG00000105393	5	-1.0	1142	7186	Rest
1706	101	TYK2	ENSG00000105397	1	1.0	4784	3543	Rest
1707	101	CDC37	ENSG00000105401	7	-0.7142857142857143	1382	6946	Rest
1708	101	NAPA	ENSG00000105402	7	1.0	7221	1107	Rest
1709	101	RABAC1	ENSG00000105404	8	0.75	7833	495	Rest
1710	101	KDELR1	ENSG00000105438	5	-0.6	2633	5695	Rest
1711	101	CYTH2	ENSG00000105443	2	0.0	5352	2976	Rest
1712	101	GRWD1	ENSG00000105447	9	-1.0	564	7764	Rest
1713	101	LIG1	ENSG00000105486	16	-1.0	304	8024	Rest
1714	101	SIGLEC6	ENSG00000105492	5	0.6	5295	3033	Rest
1715	101	ZNF175	ENSG00000105497	3	0.3333333333333333	6360	1968	Rest
1716	101	PLA2G4C	ENSG00000105499	2	1.0	5818	2510	Rest
1717	101	DBP	ENSG00000105516	1	1.0	6983	1345	Rest
1718	101	TMEM205	ENSG00000105518	2	0.0	4976	3352	Rest
1719	101	BCAT2	ENSG00000105552	10	-1.0	763	7565	Rest
1720	101	TNPO2	ENSG00000105576	1	-1.0	1320	7008	Rest
1721	101	WDR83OS	ENSG00000105583	3	0.3333333333333333	3562	4766	Rest
1722	101	GCDH	ENSG00000105607	1	-1.0	2605	5723	Rest
1723	101	DNASE2	ENSG00000105612	6	1.0	8155	173	Rest
1724	101	PRPF31	ENSG00000105618	6	-1.0	507	7821	Rest
1725	101	TFPT	ENSG00000105619	3	0.3333333333333333	4946	3382	Rest
1726	101	ARRDC2	ENSG00000105643	2	1.0	7604	724	Rest
1727	101	PIK3R2	ENSG00000105647	2	-1.0	3018	5310	Rest
1728	101	ISYNA1	ENSG00000105655	1	-1.0	2636	5692	Rest
1729	101	COPE	ENSG00000105669	1	-1.0	3712	4616	Rest
1730	101	DDX49	ENSG00000105671	3	-1.0	1283	7045	Rest
1731	101	ARMC6	ENSG00000105676	3	-1.0	1107	7221	Rest
1732	101	TMEM147	ENSG00000105677	6	-0.3333333333333333	3959	4369	Rest
1733	101	USF2	ENSG00000105698	1	1.0	7065	1263	Rest
1734	101	LSR	ENSG00000105699	1	1.0	4914	3414	Rest
1735	101	KXD1	ENSG00000105700	4	-1.0	1575	6753	Rest
1736	101	SUGP1	ENSG00000105705	3	1.0	4341	3987	Rest
1737	101	ZNF14	ENSG00000105708	3	1.0	7154	1174	Rest
1738	101	ERF	ENSG00000105722	1	-1.0	2526	5802	Rest
1739	101	GSK3A	ENSG00000105723	2	0.0	3401	4927	Rest
1740	101	ATP13A1	ENSG00000105726	1	1.0	5220	3108	Rest
1741	101	ZNF574	ENSG00000105732	1	1.0	3942	4386	Rest
1742	101	SIPA1L3	ENSG00000105738	2	1.0	6140	2188	Rest
1743	101	ZNF85	ENSG00000105750	3	-0.3333333333333333	2841	5487	Rest
1744	101	ETHE1	ENSG00000105755	8	1.0	6871	1457	Rest
1745	101	SMG9	ENSG00000105771	2	-1.0	2324	6004	Rest
1746	101	GTPBP10	ENSG00000105793	2	1.0	4210	4118	Rest
1747	101	CDK6	ENSG00000105810	6	-1.0	1598	6730	Rest
1748	101	PMPCB	ENSG00000105819	6	-1.0	1945	6383	Rest
1749	101	DNAJC2	ENSG00000105821	4	-1.0	602	7726	Rest
1750	101	NAMPT	ENSG00000105835	1	-1.0	2764	5564	Rest
1751	101	POLR1F	ENSG00000105849	2	-1.0	976	7352	Rest
1752	101	PIK3CG	ENSG00000105851	2	0.0	5905	2423	Rest
1753	101	PON2	ENSG00000105854	1	1.0	3548	4780	Rest
1754	101	HBP1	ENSG00000105856	10	1.0	8152	176	Rest
1755	101	SP4	ENSG00000105866	6	-1.0	3941	4387	Rest
1756	101	WDR91	ENSG00000105875	1	-1.0	4324	4004	Rest
1757	101	CBLL1	ENSG00000105879	6	0.6666666666666666	5882	2446	Rest
1758	101	MTPN	ENSG00000105887	1	1.0	3599	4729	Rest
1759	101	PALS2	ENSG00000105926	2	-1.0	1275	7053	Rest
1760	101	GSDME	ENSG00000105928	1	1.0	5552	2776	Rest
1761	101	ZC3HAV1	ENSG00000105939	2	1.0	6827	1501	Rest
1762	101	OGDH	ENSG00000105953	9	1.0	7654	674	Rest
1763	101	RNF32	ENSG00000105982	1	1.0	4775	3553	Rest
1764	101	DNAJB6	ENSG00000105993	1	-1.0	4555	3773	Rest
1765	101	LFNG	ENSG00000106003	2	1.0	6393	1935	Rest
1766	101	BRAT1	ENSG00000106009	3	-1.0	1416	6912	Rest
1767	101	IQCE	ENSG00000106012	1	1.0	4395	3933	Rest
1768	101	SSBP1	ENSG00000106028	2	-1.0	2404	5924	Rest
1769	101	TAX1BP1	ENSG00000106052	11	1.0	8180	148	Rest
1770	101	GRB10	ENSG00000106070	3	1.0	5330	2998	Rest
1771	101	ABHD11	ENSG00000106077	2	-1.0	2425	5903	Rest
1772	101	PLEKHA8	ENSG00000106086	4	1.0	6629	1699	Rest
1773	101	STX1A	ENSG00000106089	1	1.0	5779	2549	Rest
1774	101	NOD1	ENSG00000106100	1	1.0	5057	3271	Rest
1775	101	GARS1	ENSG00000106105	1	-1.0	2355	5973	Rest
1776	101	EPHB6	ENSG00000106123	3	1.0	3537	4791	Rest
1777	101	CASP2	ENSG00000106144	9	-1.0	1154	7174	Rest
1778	101	CHCHD2	ENSG00000106153	27	-1.0	31	8297	Rest
1779	101	HSPB1	ENSG00000106211	1	-1.0	2230	6098	Rest
1780	101	BUD31	ENSG00000106245	5	-1.0	1431	6897	Rest
1781	101	ZKSCAN1	ENSG00000106261	4	1.0	7298	1030	Rest
1782	101	EIF3B	ENSG00000106263	20	-1.0	71	8257	Rest
1783	101	SNX8	ENSG00000106266	2	1.0	2631	5697	Rest
1784	101	NUDT1	ENSG00000106268	14	-1.0	534	7794	Rest
1785	101	TAF6	ENSG00000106290	4	-1.0	1644	6684	Rest
1786	101	WASL	ENSG00000106299	4	1.0	6765	1563	Rest
1787	101	AIMP2	ENSG00000106305	13	-1.0	170	8158	Rest
1788	101	TFR2	ENSG00000106327	1	-1.0	3787	4541	Rest
1789	101	MOSPD3	ENSG00000106330	4	1.0	7588	739	Rest
1790	101	RBM28	ENSG00000106344	4	-1.0	1160	7168	Rest
1791	101	USP42	ENSG00000106346	1	-1.0	3933	4395	Rest
1792	101	AGFG2	ENSG00000106351	1	-1.0	4875	3453	Rest
1793	101	LSM5	ENSG00000106355	18	-1.0	39	8289	Rest
1794	101	C1GALT1	ENSG00000106392	4	0.5	6203	2125	Rest
1795	101	PLOD3	ENSG00000106397	1	1.0	3891	4437	Rest
1796	101	RPA3	ENSG00000106399	15	-1.0	230	8098	Rest
1797	101	ZNHIT1	ENSG00000106400	2	1.0	5570	2758	Rest
1798	101	CLDN15	ENSG00000106404	1	1.0	5103	3225	Rest
1799	101	GLCCI1	ENSG00000106415	4	1.0	6581	1747	Rest
1800	101	PHF14	ENSG00000106443	1	-1.0	2578	5750	Rest
1801	101	NRF1	ENSG00000106459	2	-1.0	2815	5513	Rest
1802	101	TMEM106B	ENSG00000106460	7	0.7142857142857143	6876	1452	Rest
1803	101	EZH2	ENSG00000106462	16	-1.0	349	7979	Rest
1804	101	CEP41	ENSG00000106477	1	-1.0	2435	5893	Rest
1805	101	ZNF862	ENSG00000106479	2	1.0	7125	1203	Rest
1806	101	TSPAN13	ENSG00000106537	1	1.0	3860	4468	Rest
1807	101	AHR	ENSG00000106546	1	-1.0	4250	4078	Rest
1808	101	CHCHD3	ENSG00000106554	11	-1.0	567	7761	Rest
1809	101	GIMAP2	ENSG00000106560	10	1.0	8160	168	Rest
1810	101	PSMA2	ENSG00000106588	12	-1.0	341	7987	Rest
1811	101	COA1	ENSG00000106603	2	-1.0	2025	6303	Rest
1812	101	BLVRA	ENSG00000106605	2	0.0	4584	3744	Rest
1813	101	URGCP	ENSG00000106608	2	-1.0	3542	4786	Rest
1814	101	TMEM248	ENSG00000106609	1	1.0	5490	2838	Rest
1815	101	RHEB	ENSG00000106615	3	-0.3333333333333333	2505	5823	Rest
1816	101	AEBP1	ENSG00000106624	1	1.0	4544	3784	Rest
1817	101	POLD2	ENSG00000106628	14	-1.0	40	8288	Rest
1818	101	BCL7B	ENSG00000106635	3	-1.0	2879	5449	Rest
1819	101	YKT6	ENSG00000106636	3	-1.0	1718	6610	Rest
1820	101	TBL2	ENSG00000106638	2	-1.0	2416	5912	Rest
1821	101	CLIP2	ENSG00000106665	1	1.0	5395	2933	Rest
1822	101	EIF4H	ENSG00000106682	11	-1.0	180	8148	Rest
1823	101	SPATA6L	ENSG00000106686	1	1.0	5911	2417	Rest
1824	101	FKTN	ENSG00000106692	1	-1.0	2794	5534	Rest
1825	101	SPIN1	ENSG00000106723	4	0.0	3820	4508	Rest
1826	101	NMRK1	ENSG00000106733	11	1.0	8154	174	Rest
1827	101	TMEM245	ENSG00000106771	3	1.0	5037	3291	Rest
1828	101	TRIM14	ENSG00000106785	7	-0.14285714285714285	4051	4277	Rest
1829	101	CORO2A	ENSG00000106789	1	1.0	3813	4515	Rest
1830	101	TGFBR1	ENSG00000106799	1	1.0	6957	1371	Rest
1831	101	SEC61B	ENSG00000106803	6	-0.6666666666666666	1683	6645	Rest
1832	101	TLE4	ENSG00000106829	4	1.0	6332	1996	Rest
1833	101	SUSD1	ENSG00000106868	8	0.5	6985	1343	Rest
1834	101	AKNA	ENSG00000106948	10	1.0	7843	485	Rest
1835	101	TNFSF8	ENSG00000106952	16	1.0	8265	63	Rest
1836	101	ENG	ENSG00000106991	1	1.0	3270	5058	Rest
1837	101	AK1	ENSG00000106992	4	1.0	8012	316	Rest
1838	101	CDC37L1	ENSG00000106993	6	1.0	7038	1290	Rest
1839	101	PLGRKT	ENSG00000107020	1	-1.0	2968	5360	Rest
1840	101	TBC1D13	ENSG00000107021	2	0.0	4361	3967	Rest
1841	101	RIC1	ENSG00000107036	5	1.0	6945	1383	Rest
1842	101	KDM4C	ENSG00000107077	5	1.0	7841	487	Rest
1843	101	DOCK8	ENSG00000107099	3	0.3333333333333333	6194	2134	Rest
1844	101	KANK1	ENSG00000107104	3	1.0	5427	2901	Rest
1845	101	CREB3	ENSG00000107175	2	0.0	4437	3891	Rest
1846	101	RGP1	ENSG00000107185	4	1.0	7444	884	Rest
1847	101	RIGI	ENSG00000107201	11	1.0	8204	124	Rest
1848	101	EDF1	ENSG00000107223	2	0.0	4403	3925	Rest
1849	101	BAG1	ENSG00000107262	6	-1.0	1806	6522	Rest
1850	101	RAPGEF1	ENSG00000107263	3	0.3333333333333333	5975	2353	Rest
1851	101	NPDC1	ENSG00000107281	5	1.0	7336	992	Rest
1852	101	SETX	ENSG00000107290	9	1.0	7883	445	Rest
1853	101	PTGDS	ENSG00000107317	1	1.0	7037	1291	Rest
1854	101	ABCA2	ENSG00000107331	4	0.5	6656	1672	Rest
1855	101	UBE2R2	ENSG00000107341	2	-1.0	3090	5238	Rest
1856	101	ABHD17B	ENSG00000107362	1	1.0	4281	4047	Rest
1857	101	EXOSC3	ENSG00000107371	3	-1.0	1236	7092	Rest
1858	101	ZFAND5	ENSG00000107372	1	1.0	4283	4045	Rest
1859	101	DVL1	ENSG00000107404	2	0.0	5773	2555	Rest
1860	101	PDLIM1	ENSG00000107438	2	0.0	5379	2949	Rest
1861	101	CCNJ	ENSG00000107443	1	1.0	3578	4750	Rest
1862	101	GATA3	ENSG00000107485	2	-1.0	3269	5059	Rest
1863	101	HPS1	ENSG00000107521	5	1.0	6771	1557	Rest
1864	101	PHYH	ENSG00000107537	3	1.0	3858	4470	Rest
1865	101	DNMBP	ENSG00000107554	1	1.0	5857	2471	Rest
1866	101	RAB11FIP2	ENSG00000107560	1	1.0	6816	1512	Rest
1867	101	ERLIN1	ENSG00000107566	2	-1.0	1927	6401	Rest
1868	101	EIF3A	ENSG00000107581	5	-1.0	710	7618	Rest
1869	101	MAPK8	ENSG00000107643	2	1.0	4282	4046	Rest
1870	101	SEC23IP	ENSG00000107651	2	-1.0	3780	4548	Rest
1871	101	NSMCE4A	ENSG00000107672	6	-1.0	1156	7172	Rest
1872	101	PLEKHA1	ENSG00000107679	3	0.3333333333333333	3557	4771	Rest
1873	101	VSIR	ENSG00000107738	7	0.14285714285714285	7403	925	Rest
1874	101	SPOCK2	ENSG00000107742	6	1.0	8036	292	Rest
1875	101	MICU1	ENSG00000107745	5	0.2	3675	4653	Rest
1876	101	PPP3CB	ENSG00000107758	1	-1.0	3569	4759	Rest
1877	101	CCSER2	ENSG00000107771	11	1.0	8184	144	Rest
1878	101	ACTA2	ENSG00000107796	2	1.0	4935	3393	Rest
1879	101	LIPA	ENSG00000107798	4	1.0	6584	1744	Rest
1880	101	TWNK	ENSG00000107815	5	-1.0	801	7527	Rest
1881	101	LZTS2	ENSG00000107816	3	0.3333333333333333	6865	1463	Rest
1882	101	SFXN3	ENSG00000107819	5	1.0	7466	862	Rest
1883	101	FBXW4	ENSG00000107829	8	0.75	7857	471	Rest
1884	101	NPM3	ENSG00000107833	6	-1.0	677	7651	Rest
1885	101	TNKS2	ENSG00000107854	8	1.0	8003	325	Rest
1886	101	ARHGAP21	ENSG00000107863	3	0.3333333333333333	3789	4539	Rest
1887	101	FBXL15	ENSG00000107872	1	1.0	6859	1469	Rest
1888	101	CUEDC2	ENSG00000107874	3	-0.3333333333333333	3487	4841	Rest
1889	101	SUFU	ENSG00000107882	1	1.0	6879	1449	Rest
1890	101	ANKRD26	ENSG00000107890	2	1.0	4055	4273	Rest
1891	101	ACBD5	ENSG00000107897	6	1.0	7488	840	Rest
1892	101	LHPP	ENSG00000107902	1	1.0	5856	2472	Rest
1893	101	LARP4B	ENSG00000107929	1	-1.0	1856	6472	Rest
1894	101	GTPBP4	ENSG00000107937	9	-1.0	257	8071	Rest
1895	101	EDRF1	ENSG00000107938	1	-1.0	3382	4946	Rest
1896	101	BCCIP	ENSG00000107949	15	-1.0	79	8249	Rest
1897	101	MTPAP	ENSG00000107951	7	-1.0	1032	7296	Rest
1898	101	SH3PXD2A	ENSG00000107957	1	1.0	5877	2451	Rest
1899	101	STN1	ENSG00000107960	8	0.25	7512	816	Rest
1900	101	GLRX3	ENSG00000108010	12	-1.0	398	7930	Rest
1901	101	TASOR2	ENSG00000108021	1	-1.0	3043	5285	Rest
1902	101	XPNPEP1	ENSG00000108039	2	-1.0	2409	5919	Rest
1903	101	SMC3	ENSG00000108055	9	-1.0	592	7736	Rest
1904	101	SHOC2	ENSG00000108061	4	1.0	7380	948	Rest
1905	101	TFAM	ENSG00000108064	10	-1.0	459	7869	Rest
1906	101	CUL2	ENSG00000108094	1	-1.0	2092	6236	Rest
1907	101	CCNY	ENSG00000108100	2	0.0	3919	4409	Rest
1908	101	UBE2S	ENSG00000108106	16	-1.0	216	8112	Rest
1909	101	ZMIZ1	ENSG00000108175	3	-1.0	2298	6030	Rest
1910	101	PPIF	ENSG00000108179	6	-1.0	953	7375	Rest
1911	101	PBLD	ENSG00000108187	3	1.0	5554	2774	Rest
1912	101	TSPAN14	ENSG00000108219	8	1.0	8099	229	Rest
1913	101	GIT1	ENSG00000108262	3	-0.3333333333333333	4190	4138	Rest
1914	101	FBXL20	ENSG00000108306	4	0.5	6965	1363	Rest
1915	101	UBTF	ENSG00000108312	1	-1.0	2443	5885	Rest
1916	101	PSMD3	ENSG00000108344	7	-1.0	446	7882	Rest
1917	101	CASC3	ENSG00000108349	4	0.5	4042	4286	Rest
1918	101	RAD51C	ENSG00000108384	7	-1.0	615	7713	Rest
1919	101	MTMR4	ENSG00000108389	1	-1.0	2227	6101	Rest
1920	101	TRIM37	ENSG00000108395	1	1.0	4307	4021	Rest
1921	101	TUBD1	ENSG00000108423	2	-1.0	2737	5591	Rest
1922	101	KPNB1	ENSG00000108424	12	-1.0	365	7963	Rest
1923	101	GOSR2	ENSG00000108433	2	-1.0	4612	3716	Rest
1924	101	PNPO	ENSG00000108439	3	-0.3333333333333333	2358	5969	Rest
1925	101	CBX1	ENSG00000108468	1	-1.0	2556	5772	Rest
1926	101	RECQL5	ENSG00000108469	1	1.0	3882	4446	Rest
1927	101	PIGL	ENSG00000108474	3	-0.3333333333333333	4611	3717	Rest
1928	101	GALK1	ENSG00000108479	4	-1.0	1917	6411	Rest
1929	101	CAMTA2	ENSG00000108509	1	1.0	6480	1848	Rest
1930	101	MED13	ENSG00000108510	6	1.0	7742	586	Rest
1931	101	ENO3	ENSG00000108515	1	1.0	3189	5139	Rest
1932	101	PFN1	ENSG00000108518	18	-1.0	792	7536	Rest
1933	101	RNF167	ENSG00000108523	2	-1.0	4097	4231	Rest
1934	101	SLC25A11	ENSG00000108528	5	-1.0	1440	6888	Rest
1935	101	RAI1	ENSG00000108557	1	-1.0	3457	4871	Rest
1936	101	NUP88	ENSG00000108559	7	-1.0	337	7990	Rest
1937	101	C1QBP	ENSG00000108561	16	-1.0	97	8231	Rest
1938	101	BLMH	ENSG00000108578	6	-1.0	1492	6836	Rest
1939	101	CPD	ENSG00000108582	1	1.0	4532	3796	Rest
1940	101	CCDC47	ENSG00000108588	8	-1.0	964	7364	Rest
1941	101	FTSJ3	ENSG00000108592	6	-1.0	1168	7160	Rest
1942	101	AKAP10	ENSG00000108599	2	1.0	5849	2479	Rest
1943	101	SMARCD2	ENSG00000108604	5	-0.2	3026	5302	Rest
1944	101	ICAM2	ENSG00000108622	4	1.0	7609	719	Rest
1945	101	SYNGR2	ENSG00000108639	3	0.3333333333333333	4756	3572	Rest
1946	101	UTP6	ENSG00000108651	5	-1.0	865	7463	Rest
1947	101	DDX5	ENSG00000108654	5	1.0	7830	498	Rest
1948	101	CYTH1	ENSG00000108669	26	1.0	8327	1	Rest
1949	101	PSMD11	ENSG00000108671	12	-1.0	666	7662	Rest
1950	101	LGALS3BP	ENSG00000108679	1	1.0	5259	3069	Rest
1951	101	DHX58	ENSG00000108771	3	0.3333333333333333	7501	827	Rest
1952	101	KAT2A	ENSG00000108773	1	-1.0	2277	6051	Rest
1953	101	RAB5C	ENSG00000108774	3	1.0	6118	2210	Rest
1954	101	NAGLU	ENSG00000108784	1	1.0	4392	3936	Rest
1955	101	MLX	ENSG00000108788	4	-1.0	3170	5158	Rest
1956	101	CNTNAP1	ENSG00000108797	1	1.0	5513	2815	Rest
1957	101	ABI3	ENSG00000108798	3	-0.3333333333333333	2448	5880	Rest
1958	101	EZH1	ENSG00000108799	2	1.0	7274	1054	Rest
1959	101	PPP1R9B	ENSG00000108819	4	0.5	5151	3177	Rest
1960	101	VAT1	ENSG00000108828	1	1.0	6149	2179	Rest
1961	101	LRRC59	ENSG00000108829	17	-1.0	149	8179	Rest
1962	101	HDAC5	ENSG00000108840	7	0.7142857142857143	7447	881	Rest
1963	101	LUC7L3	ENSG00000108848	3	0.3333333333333333	5567	2761	Rest
1964	101	EFTUD2	ENSG00000108883	14	-1.0	159	8169	Rest
1965	101	PRKAR1A	ENSG00000108946	4	1.0	6934	1394	Rest
1966	101	YWHAE	ENSG00000108953	18	-1.0	314	8014	Rest
1967	101	MMD	ENSG00000108960	7	-1.0	1885	6443	Rest
1968	101	RANGRF	ENSG00000108961	6	-1.0	1661	6667	Rest
1969	101	DHRS7B	ENSG00000109016	1	-1.0	2613	5715	Rest
1970	101	WSB1	ENSG00000109046	3	1.0	6211	2117	Rest
1971	101	NHERF1	ENSG00000109062	1	1.0	4065	4263	Rest
1972	101	NAT9	ENSG00000109065	2	-1.0	3190	5138	Rest
1973	101	TMEM104	ENSG00000109066	1	-1.0	5450	2878	Rest
1974	101	IFT20	ENSG00000109083	1	1.0	4912	3416	Rest
1975	101	TMEM97	ENSG00000109084	9	-1.0	301	8027	Rest
1976	101	UNC119	ENSG00000109103	3	1.0	6592	1736	Rest
1977	101	ALDOC	ENSG00000109107	1	1.0	5565	2763	Rest
1978	101	PHF12	ENSG00000109118	4	0.5	5914	2414	Rest
1979	101	TMEM33	ENSG00000109133	3	-1.0	2498	5830	Rest
1980	101	SLAIN2	ENSG00000109171	2	1.0	5954	2374	Rest
1981	101	OCIAD1	ENSG00000109180	1	-1.0	2966	5362	Rest
1982	101	DCUN1D4	ENSG00000109184	1	1.0	4513	3815	Rest
1983	101	USP46	ENSG00000109189	7	1.0	7625	703	Rest
1984	101	CHIC2	ENSG00000109220	11	0.8181818181818182	7941	387	Rest
1985	101	NFKB1	ENSG00000109320	6	-0.3333333333333333	3706	4622	Rest
1986	101	MANBA	ENSG00000109323	4	1.0	7402	926	Rest
1987	101	UBE2D3	ENSG00000109332	2	-1.0	1680	6648	Rest
1988	101	ELF2	ENSG00000109381	1	1.0	4216	4112	Rest
1989	101	KLHL2	ENSG00000109466	2	1.0	5943	2385	Rest
1990	101	GRPEL1	ENSG00000109519	10	-1.0	590	7738	Rest
1991	101	GAR1	ENSG00000109534	14	-1.0	236	8092	Rest
1992	101	CLCN3	ENSG00000109572	2	1.0	6017	2311	Rest
1993	101	DHX15	ENSG00000109606	18	-1.0	62	8266	Rest
1994	101	SEPSECS	ENSG00000109618	1	1.0	4496	3832	Rest
1995	101	SLC2A9	ENSG00000109667	2	1.0	4489	3839	Rest
1996	101	FBXW7	ENSG00000109670	4	0.5	7290	1037	Rest
1997	101	NEIL3	ENSG00000109674	10	-1.0	929	7399	Rest
1998	101	TBC1D19	ENSG00000109680	4	1.0	6508	1820	Rest
1999	101	NSD2	ENSG00000109685	13	-1.0	778	7550	Rest
2000	101	STIM2	ENSG00000109689	1	1.0	5843	2485	Rest
2001	101	MFSD10	ENSG00000109736	1	-1.0	3086	5242	Rest
2002	101	RAPGEF2	ENSG00000109756	6	1.0	7605	723	Rest
2003	101	KLF3	ENSG00000109787	7	0.7142857142857143	7299	1029	Rest
2004	101	KLHL5	ENSG00000109790	3	0.3333333333333333	6365	1963	Rest
2005	101	NCAPG	ENSG00000109805	15	-1.0	189	8139	Rest
2006	101	UGDH	ENSG00000109814	2	-1.0	1886	6442	Rest
2007	101	HTATIP2	ENSG00000109854	4	0.5	5060	3268	Rest
2008	101	CTSC	ENSG00000109861	14	1.0	8215	113	Rest
2009	101	CCDC34	ENSG00000109881	4	-1.0	1051	7277	Rest
2010	101	ZBTB16	ENSG00000109906	1	-1.0	3389	4939	Rest
2011	101	ZPR1	ENSG00000109917	2	-1.0	1770	6558	Rest
2012	101	MTCH2	ENSG00000109919	9	-0.5555555555555556	2035	6293	Rest
2013	101	FNBP4	ENSG00000109920	2	0.0	4854	3474	Rest
2014	101	SC5D	ENSG00000109929	2	-1.0	2456	5872	Rest
2015	101	JHY	ENSG00000109944	1	1.0	5532	2796	Rest
2016	101	HSPA8	ENSG00000109971	8	-0.75	756	7572	Rest
2017	101	VWA5A	ENSG00000110002	4	1.0	7802	526	Rest
2018	101	DNAJC4	ENSG00000110011	1	1.0	6538	1790	Rest
2019	101	SIAE	ENSG00000110013	3	1.0	4591	3737	Rest
2020	101	LPXN	ENSG00000110031	9	1.0	6776	1552	Rest
2021	101	ATG2A	ENSG00000110046	3	1.0	6870	1458	Rest
2022	101	EHD1	ENSG00000110047	6	1.0	7408	920	Rest
2023	101	UNC93B1	ENSG00000110057	1	1.0	6398	1930	Rest
2024	101	DCPS	ENSG00000110063	2	0.0	2934	5394	Rest
2025	101	KMT5B	ENSG00000110066	15	1.0	8147	181	Rest
2026	101	FOXRED1	ENSG00000110074	8	-1.0	1079	7249	Rest
2027	101	PPP6R3	ENSG00000110075	2	-1.0	2206	6122	Rest
2028	101	CPT1A	ENSG00000110090	1	1.0	3365	4963	Rest
2029	101	CCDC86	ENSG00000110104	4	-1.0	997	7331	Rest
2030	101	PRPF19	ENSG00000110107	22	-1.0	77	8251	Rest
2031	101	TMEM109	ENSG00000110108	8	-1.0	931	7397	Rest
2032	101	TRIM3	ENSG00000110171	2	1.0	4872	3456	Rest
2033	101	CHORDC1	ENSG00000110172	6	-1.0	906	7422	Rest
2034	101	ANAPC15	ENSG00000110200	8	-1.0	670	7658	Rest
2035	101	PANX1	ENSG00000110218	1	-1.0	5340	2988	Rest
2036	101	CEP164	ENSG00000110274	2	0.0	5345	2983	Rest
2037	101	RNF141	ENSG00000110315	1	-1.0	4700	3628	Rest
2038	101	EIF4G2	ENSG00000110321	2	-1.0	1678	6650	Rest
2039	101	IL10RA	ENSG00000110324	12	1.0	8134	194	Rest
2040	101	BIRC2	ENSG00000110330	1	1.0	7225	1103	Rest
2041	101	UBE4A	ENSG00000110344	1	1.0	4350	3977	Rest
2042	101	DDX6	ENSG00000110367	7	0.42857142857142855	7272	1056	Rest
2043	101	CBL	ENSG00000110395	4	0.5	5676	2652	Rest
2044	101	HIPK3	ENSG00000110422	11	1.0	8029	299	Rest
2045	101	FBXO3	ENSG00000110429	7	0.7142857142857143	7770	558	Rest
2046	101	PDHX	ENSG00000110435	1	1.0	2728	5600	Rest
2047	101	COMMD9	ENSG00000110442	1	-1.0	2742	5586	Rest
2048	101	SLC15A3	ENSG00000110446	2	1.0	5270	3058	Rest
2049	101	CD5	ENSG00000110448	6	1.0	7097	1231	Rest
2050	101	MDK	ENSG00000110492	2	0.0	4090	4238	Rest
2051	101	AMBRA1	ENSG00000110497	5	0.6	7134	1194	Rest
2052	101	MADD	ENSG00000110514	1	1.0	6594	1734	Rest
2053	101	PTPMT1	ENSG00000110536	2	-1.0	2853	5475	Rest
2054	101	NAA40	ENSG00000110583	1	-1.0	3474	4854	Rest
2055	101	SLC22A18	ENSG00000110628	1	1.0	5108	3220	Rest
2056	101	CD81	ENSG00000110651	3	-0.3333333333333333	3856	4472	Rest
2057	101	SLC35F2	ENSG00000110660	2	-1.0	893	7435	Rest
2058	101	C11orf21	ENSG00000110665	2	0.0	7361	967	Rest
2059	101	C11orf58	ENSG00000110696	1	-1.0	2158	6170	Rest
2060	101	PITPNM1	ENSG00000110697	6	0.6666666666666666	6243	2085	Rest
2061	101	NUP98	ENSG00000110713	3	-1.0	1313	7015	Rest
2062	101	TCIRG1	ENSG00000110719	5	0.2	7318	1010	Rest
2063	101	CHKA	ENSG00000110721	1	-1.0	1905	6423	Rest
2064	101	EXPH5	ENSG00000110723	1	1.0	4112	4216	Rest
2065	101	HPS5	ENSG00000110756	3	1.0	6130	2198	Rest
2066	101	GTF2H1	ENSG00000110768	3	1.0	4968	3360	Rest
2067	101	POU2AF1	ENSG00000110777	1	1.0	2709	5619	Rest
2068	101	PSMD9	ENSG00000110801	7	-0.42857142857142855	1844	6484	Rest
2069	101	PRPF40B	ENSG00000110844	1	1.0	4306	4022	Rest
2070	101	CD69	ENSG00000110848	5	0.2	5576	2752	Rest
2071	101	PRDM4	ENSG00000110851	1	1.0	5502	2826	Rest
2072	101	CLEC2B	ENSG00000110852	3	1.0	7011	1317	Rest
2073	101	SELPLG	ENSG00000110876	11	1.0	8278	50	Rest
2074	101	CORO1C	ENSG00000110880	1	1.0	2333	5995	Rest
2075	101	CAPRIN2	ENSG00000110888	1	1.0	7482	846	Rest
2076	101	KCTD10	ENSG00000110906	1	1.0	4648	3680	Rest
2077	101	SLC11A2	ENSG00000110911	2	0.0	4542	3786	Rest
2078	101	MLEC	ENSG00000110917	12	-1.0	503	7825	Rest
2079	101	CSRNP2	ENSG00000110925	1	1.0	6540	1788	Rest
2080	101	CAMKK2	ENSG00000110931	1	1.0	3781	4547	Rest
2081	101	BIN2	ENSG00000110934	20	1.0	8298	30	Rest
2082	101	IL23A	ENSG00000110944	6	0.6666666666666666	7073	1255	Rest
2083	101	ATP5F1B	ENSG00000110955	15	-1.0	163	8165	Rest
2084	101	BCL7A	ENSG00000110987	3	1.0	5584	2744	Rest
2085	101	RSRC2	ENSG00000111011	2	-1.0	2138	6190	Rest
2086	101	METAP2	ENSG00000111142	3	-1.0	249	8079	Rest
2087	101	ELK3	ENSG00000111145	4	0.5	6416	1912	Rest
2088	101	WNT5B	ENSG00000111186	1	1.0	3299	5029	Rest
2089	101	MAGOHB	ENSG00000111196	2	-1.0	1468	6860	Rest
2090	101	FOXM1	ENSG00000111206	17	-1.0	225	8103	Rest
2091	101	PARP11	ENSG00000111224	1	1.0	4267	4061	Rest
2092	101	GPN3	ENSG00000111231	12	-1.0	336	7992	Rest
2093	101	VPS29	ENSG00000111237	1	-1.0	2755	5573	Rest
2094	101	RAD51AP1	ENSG00000111247	7	-1.0	927	7401	Rest
2095	101	SH2B3	ENSG00000111252	3	-0.3333333333333333	5808	2520	Rest
2096	101	MANSC1	ENSG00000111261	1	1.0	4410	3918	Rest
2097	101	DUSP16	ENSG00000111266	4	1.0	5271	3057	Rest
2098	101	CREBL2	ENSG00000111269	4	1.0	7230	1097	Rest
2099	101	CDKN1B	ENSG00000111276	7	0.42857142857142855	7155	1173	Rest
2100	101	NAA25	ENSG00000111300	1	-1.0	2265	6063	Rest
2101	101	OGFOD2	ENSG00000111325	1	-1.0	3083	5245	Rest
2102	101	CDK2AP1	ENSG00000111328	3	-1.0	1042	7286	Rest
2103	101	OAS3	ENSG00000111331	1	-1.0	4368	3960	Rest
2104	101	OAS2	ENSG00000111335	7	1.0	7471	856	Rest
2105	101	ARHGDIB	ENSG00000111348	6	-0.6666666666666666	2782	5546	Rest
2106	101	GTF2H3	ENSG00000111358	2	-1.0	1478	6850	Rest
2107	101	DDX55	ENSG00000111364	3	-1.0	1341	6987	Rest
2108	101	SLC38A1	ENSG00000111371	5	0.2	4965	3363	Rest
2109	101	VDR	ENSG00000111424	1	-1.0	4464	3864	Rest
2110	101	RFC5	ENSG00000111445	8	-1.0	209	8119	Rest
2111	101	STX2	ENSG00000111450	3	-0.3333333333333333	4218	4110	Rest
2112	101	COPZ1	ENSG00000111481	1	1.0	4470	3858	Rest
2113	101	CAND1	ENSG00000111530	7	-1.0	557	7771	Rest
2114	101	IL26	ENSG00000111536	2	1.0	3009	5319	Rest
2115	101	IFNG	ENSG00000111537	1	1.0	2656	5672	Rest
2116	101	RAB5B	ENSG00000111540	13	1.0	8226	102	Rest
2117	101	NUP107	ENSG00000111581	14	-1.0	67	8261	Rest
2118	101	CNOT2	ENSG00000111596	3	0.3333333333333333	4675	3653	Rest
2119	101	TIMELESS	ENSG00000111602	7	-1.0	899	7429	Rest
2120	101	CPSF6	ENSG00000111605	6	-1.0	853	7475	Rest
2121	101	KRR1	ENSG00000111615	6	-1.0	1143	7185	Rest
2122	101	NOP2	ENSG00000111641	10	-1.0	999	7329	Rest
2123	101	CHD4	ENSG00000111642	5	-1.0	1535	6793	Rest
2124	101	COPS7A	ENSG00000111652	1	-1.0	1848	6480	Rest
2125	101	ING4	ENSG00000111653	3	1.0	7341	987	Rest
2126	101	CDCA3	ENSG00000111665	9	-1.0	528	7800	Rest
2127	101	CHPT1	ENSG00000111666	5	-0.6	2167	6161	Rest
2128	101	USP5	ENSG00000111667	3	-1.0	1880	6448	Rest
2129	101	GNPTAB	ENSG00000111670	9	1.0	7432	896	Rest
2130	101	SPSB2	ENSG00000111671	4	1.0	6874	1454	Rest
2131	101	ENO2	ENSG00000111674	5	0.6	4183	4145	Rest
2132	101	ATN1	ENSG00000111676	3	-0.3333333333333333	3377	4951	Rest
2133	101	C12orf57	ENSG00000111678	4	-0.5	3142	5186	Rest
2134	101	PTPN6	ENSG00000111679	2	0.0	5665	2663	Rest
2135	101	LPCAT3	ENSG00000111684	1	-1.0	6274	2054	Rest
2136	101	SUDS3	ENSG00000111707	1	1.0	5544	2784	Rest
2137	101	GOLT1B	ENSG00000111711	1	-1.0	3520	4808	Rest
2138	101	LDHB	ENSG00000111716	15	-0.6	954	7374	Rest
2139	101	PRKAB1	ENSG00000111725	4	1.0	6820	1508	Rest
2140	101	CMAS	ENSG00000111726	4	-1.0	1830	6498	Rest
2141	101	HCFC2	ENSG00000111727	4	1.0	7612	716	Rest
2142	101	C2CD5	ENSG00000111731	4	-1.0	2909	5419	Rest
2143	101	COX6A1	ENSG00000111775	9	-1.0	1025	7303	Rest
2144	101	RIC8B	ENSG00000111785	2	-1.0	4690	3638	Rest
2145	101	SRSF9	ENSG00000111786	10	-1.0	337	7990	Rest
2146	101	FGFR1OP2	ENSG00000111790	1	1.0	6202	2126	Rest
2147	101	KLRB1	ENSG00000111796	1	1.0	3745	4583	Rest
2148	101	BTN3A3	ENSG00000111801	5	1.0	7603	725	Rest
2149	101	TDP2	ENSG00000111802	3	-0.3333333333333333	3006	5322	Rest
2150	101	DSE	ENSG00000111817	2	0.0	4937	3391	Rest
2151	101	RWDD1	ENSG00000111832	5	-1.0	1879	6449	Rest
2152	101	TMEM14C	ENSG00000111843	4	-0.5	3181	5147	Rest
2153	101	PAK1IP1	ENSG00000111845	8	-1.0	467	7861	Rest
2154	101	NEDD9	ENSG00000111859	2	0.0	4180	4148	Rest
2155	101	CEP85L	ENSG00000111860	10	1.0	8174	154	Rest
2156	101	ASF1A	ENSG00000111875	2	-1.0	1665	6663	Rest
2157	101	MCM9	ENSG00000111877	2	0.0	3234	5094	Rest
2158	101	FAM184A	ENSG00000111879	3	-1.0	2236	6092	Rest
2159	101	MAN1A1	ENSG00000111885	3	-0.3333333333333333	3022	5306	Rest
2160	101	SERINC1	ENSG00000111897	14	1.0	8267	61	Rest
2161	101	HDDC2	ENSG00000111906	4	-1.0	1757	6571	Rest
2162	101	HINT3	ENSG00000111911	3	-0.3333333333333333	4939	3389	Rest
2163	101	NCOA7	ENSG00000111912	6	1.0	5492	2836	Rest
2164	101	SASH1	ENSG00000111961	2	-1.0	5509	2819	Rest
2165	101	FBXO5	ENSG00000112029	6	-1.0	720	7608	Rest
2166	101	MTRF1L	ENSG00000112031	2	-1.0	2688	5640	Rest
2167	101	FANCE	ENSG00000112039	4	-1.0	901	7427	Rest
2168	101	KCTD20	ENSG00000112078	13	-1.0	1000	7328	Rest
2169	101	STK38	ENSG00000112079	17	1.0	8321	7	Rest
2170	101	SRSF3	ENSG00000112081	27	-1.0	1	8327	Rest
2171	101	MCM3	ENSG00000112118	19	-1.0	99	8229	Rest
2172	101	RNF8	ENSG00000112130	2	-1.0	2263	6065	Rest
2173	101	MDGA1	ENSG00000112139	1	1.0	5272	3056	Rest
2174	101	CILK1	ENSG00000112144	2	1.0	6660	1668	Rest
2175	101	FBXO9	ENSG00000112146	2	0.0	4088	4240	Rest
2176	101	CD83	ENSG00000112149	1	-1.0	1580	6748	Rest
2177	101	MDN1	ENSG00000112159	3	-1.0	1891	6437	Rest
2178	101	BACH2	ENSG00000112182	4	0.0	4032	4296	Rest
2179	101	TREML2	ENSG00000112195	1	1.0	4574	3754	Rest
2180	101	ZNF451	ENSG00000112200	1	-1.0	4229	4099	Rest
2181	101	BAG2	ENSG00000112208	5	-1.0	1001	7327	Rest
2182	101	FBXL4	ENSG00000112234	2	1.0	5591	2737	Rest
2183	101	CCNC	ENSG00000112237	4	-1.0	1256	7072	Rest
2184	101	E2F3	ENSG00000112242	2	1.0	3157	5171	Rest
2185	101	MED23	ENSG00000112282	6	0.6666666666666666	7137	1191	Rest
2186	101	ALDH5A1	ENSG00000112294	1	-1.0	2464	5864	Rest
2187	101	CRYBG1	ENSG00000112297	1	-1.0	2698	5629	Rest
2188	101	VNN2	ENSG00000112303	1	1.0	4722	3606	Rest
2189	101	ACOT13	ENSG00000112304	7	-0.42857142857142855	2044	6284	Rest
2190	101	C6orf62	ENSG00000112308	2	1.0	4728	3600	Rest
2191	101	GMNN	ENSG00000112312	18	-1.0	96	8232	Rest
2192	101	SNX3	ENSG00000112335	6	0.0	3506	4821	Rest
2193	101	HBS1L	ENSG00000112339	8	-1.0	703	7625	Rest
2194	101	TRIM38	ENSG00000112343	11	1.0	8185	143	Rest
2195	101	FIG4	ENSG00000112367	1	1.0	6891	1437	Rest
2196	101	PERP	ENSG00000112378	1	1.0	5628	2699	Rest
2197	101	SLC16A10	ENSG00000112394	2	0.0	3657	4671	Rest
2198	101	HECA	ENSG00000112406	14	1.0	8313	15	Rest
2199	101	PHACTR2	ENSG00000112419	3	-1.0	4631	3697	Rest
2200	101	SLC39A7	ENSG00000112473	1	1.0	3341	4987	Rest
2201	101	PHF1	ENSG00000112511	5	1.0	7896	432	Rest
2202	101	CUTA	ENSG00000112514	8	0.75	5952	2376	Rest
2203	101	TFEB	ENSG00000112561	4	1.0	6322	2006	Rest
2204	101	BYSL	ENSG00000112578	9	-1.0	850	7478	Rest
2205	101	FAM120B	ENSG00000112584	2	0.0	4601	3727	Rest
2206	101	TBP	ENSG00000112592	1	-1.0	2270	6058	Rest
2207	101	GUCA1B	ENSG00000112599	1	-1.0	3912	4416	Rest
2208	101	BICRAL	ENSG00000112624	4	1.0	7462	866	Rest
2209	101	PPP2R5D	ENSG00000112640	2	-1.0	2559	5769	Rest
2210	101	SRF	ENSG00000112658	3	-1.0	1606	6722	Rest
2211	101	CUL9	ENSG00000112659	1	1.0	5615	2713	Rest
2212	101	DNPH1	ENSG00000112667	8	-0.75	3031	5297	Rest
2213	101	DUSP22	ENSG00000112679	4	1.0	6347	1981	Rest
2214	101	EXOC2	ENSG00000112685	6	1.0	7277	1051	Rest
2215	101	COX7A2	ENSG00000112695	4	-0.5	3446	4882	Rest
2216	101	TMEM30A	ENSG00000112697	10	1.0	8203	125	Rest
2217	101	PRPF4B	ENSG00000112739	1	-1.0	3525	4803	Rest
2218	101	TTK	ENSG00000112742	11	-1.0	510	7818	Rest
2219	101	SLC29A1	ENSG00000112759	6	-1.0	202	8126	Rest
2220	101	BTN2A1	ENSG00000112763	1	1.0	6631	1697	Rest
2221	101	TENT5A	ENSG00000112773	2	1.0	7059	1269	Rest
2222	101	CLIC5	ENSG00000112782	4	0.5	6971	1357	Rest
2223	101	PRSS16	ENSG00000112812	1	1.0	3320	5008	Rest
2224	101	ERBIN	ENSG00000112851	4	1.0	7868	460	Rest
2225	101	CEP72	ENSG00000112877	6	-1.0	1204	7124	Rest
2226	101	MAN2A1	ENSG00000112893	7	0.7142857142857143	6009	2319	Rest
2227	101	HMGCS1	ENSG00000112972	3	-1.0	1420	6908	Rest
2228	101	DAP	ENSG00000112977	4	-1.0	2040	6288	Rest
2229	101	BRD8	ENSG00000112983	2	-1.0	3042	5286	Rest
2230	101	KIF20A	ENSG00000112984	9	-0.7777777777777778	986	7342	Rest
2231	101	NNT	ENSG00000112992	3	-0.3333333333333333	3913	4415	Rest
2232	101	HSPA9	ENSG00000113013	7	-1.0	442	7886	Rest
2233	101	PFDN1	ENSG00000113068	2	0.0	4152	4176	Rest
2234	101	HBEGF	ENSG00000113070	1	1.0	5221	3107	Rest
2235	101	GZMK	ENSG00000113088	4	0.5	4814	3514	Rest
2236	101	APBB3	ENSG00000113108	1	1.0	7136	1192	Rest
2237	101	TMCO6	ENSG00000113119	2	-1.0	3786	4542	Rest
2238	101	HMGCR	ENSG00000113161	1	-1.0	1986	6342	Rest
2239	101	CERT1	ENSG00000113163	1	-1.0	4902	3426	Rest
2240	101	CLK4	ENSG00000113240	7	1.0	7722	606	Rest
2241	101	ITK	ENSG00000113263	11	1.0	7950	378	Rest
2242	101	RNF130	ENSG00000113269	1	1.0	4507	3821	Rest
2243	101	THG1L	ENSG00000113272	1	-1.0	1705	6623	Rest
2244	101	ARSB	ENSG00000113273	2	0.0	3903	4424	Rest
2245	101	CLINT1	ENSG00000113282	2	-1.0	3949	4379	Rest
2246	101	TTC1	ENSG00000113312	2	0.0	3074	5254	Rest
2247	101	MSH3	ENSG00000113318	1	-1.0	4056	4272	Rest
2248	101	RASGRF2	ENSG00000113319	1	1.0	5095	3233	Rest
2249	101	CCNG1	ENSG00000113328	6	0.0	4423	3905	Rest
2250	101	POLR3G	ENSG00000113356	3	-1.0	1604	6724	Rest
2251	101	DROSHA	ENSG00000113360	3	-1.0	1954	6374	Rest
2252	101	LMNB1	ENSG00000113368	22	-1.0	37	8291	Rest
2253	101	ARRDC3	ENSG00000113369	9	1.0	7989	339	Rest
2254	101	GOLPH3	ENSG00000113384	1	-1.0	4898	3430	Rest
2255	101	SUB1	ENSG00000113387	1	-1.0	2164	6164	Rest
2256	101	FAM172A	ENSG00000113391	1	-1.0	6544	1783	Rest
2257	101	LNPEP	ENSG00000113441	2	1.0	7279	1049	Rest
2258	101	PDE4D	ENSG00000113448	8	-0.5	3434	4894	Rest
2259	101	RAD1	ENSG00000113456	2	-1.0	1224	7104	Rest
2260	101	BRIX1	ENSG00000113460	16	-1.0	59	8269	Rest
2261	101	SLC12A7	ENSG00000113504	10	1.0	8060	268	Rest
2262	101	RAD50	ENSG00000113522	3	0.3333333333333333	2455	5873	Rest
2263	101	ST8SIA4	ENSG00000113532	2	0.0	4345	3983	Rest
2264	101	GNPDA1	ENSG00000113552	8	1.0	7635	693	Rest
2265	101	NUP155	ENSG00000113569	13	-1.0	204	8124	Rest
2266	101	PPP2CA	ENSG00000113575	5	-1.0	1060	7268	Rest
2267	101	NR3C1	ENSG00000113580	1	1.0	4295	4033	Rest
2268	101	C5orf15	ENSG00000113583	1	1.0	5618	2710	Rest
2269	101	TRIM23	ENSG00000113595	3	1.0	7368	960	Rest
2270	101	TRAPPC13	ENSG00000113597	3	-1.0	3518	4810	Rest
2271	101	TXNDC15	ENSG00000113621	4	0.5	5065	3263	Rest
2272	101	RARS1	ENSG00000113643	6	-1.0	678	7650	Rest
2273	101	MACROH2A1	ENSG00000113648	12	-1.0	633	7695	Rest
2274	101	TCERG1	ENSG00000113649	15	-1.0	69	8259	Rest
2275	101	SMAD5	ENSG00000113658	1	-1.0	4231	4097	Rest
2276	101	HMGXB3	ENSG00000113716	2	1.0	6104	2224	Rest
2277	101	ERGIC1	ENSG00000113719	1	1.0	4214	4114	Rest
2278	101	PDGFRB	ENSG00000113721	2	1.0	6190	2138	Rest
2279	101	ATP6V0E1	ENSG00000113732	14	1.0	8169	159	Rest
2280	101	CPEB4	ENSG00000113742	7	1.0	8031	297	Rest
2281	101	SMC4	ENSG00000113810	17	-1.0	436	7892	Rest
2282	101	ACTR8	ENSG00000113812	2	1.0	6318	2009	Rest
2283	101	TBCCD1	ENSG00000113838	1	-1.0	2155	6173	Rest
2284	101	TIMMDC1	ENSG00000113845	4	-1.0	1915	6413	Rest
2285	101	CRBN	ENSG00000113851	12	1.0	8275	53	Rest
2286	101	BCL6	ENSG00000113916	4	1.0	7436	892	Rest
2287	101	NPHP3	ENSG00000113971	3	1.0	7307	1021	Rest
2288	101	CD86	ENSG00000114013	3	0.3333333333333333	3403	4925	Rest
2289	101	FAM162A	ENSG00000114023	6	-0.3333333333333333	1536	6792	Rest
2290	101	KPNA1	ENSG00000114030	4	1.0	5241	3087	Rest
2291	101	PCCB	ENSG00000114054	1	-1.0	1750	6578	Rest
2292	101	UBE3A	ENSG00000114062	1	-1.0	2973	5355	Rest
2293	101	ARMC8	ENSG00000114098	1	1.0	6013	2315	Rest
2294	101	CEP70	ENSG00000114107	1	1.0	3924	4404	Rest
2295	101	SLC25A36	ENSG00000114120	4	0.0	4980	3348	Rest
2296	101	RNF7	ENSG00000114125	1	1.0	4813	3515	Rest
2297	101	TFDP2	ENSG00000114126	2	0.0	3033	5295	Rest
2298	101	XRN1	ENSG00000114127	8	1.0	8162	166	Rest
2299	101	KAT2B	ENSG00000114166	7	0.7142857142857143	7899	429	Rest
2300	101	PDCD10	ENSG00000114209	3	0.3333333333333333	3256	5072	Rest
2301	101	PFKFB4	ENSG00000114268	2	0.0	4298	4030	Rest
2302	101	PRKAR2A	ENSG00000114302	1	-1.0	2731	5597	Rest
2303	101	USP4	ENSG00000114316	1	1.0	5932	2396	Rest
2304	101	ACAP2	ENSG00000114331	10	1.0	8141	187	Rest
2305	101	ECT2	ENSG00000114346	7	-1.0	579	7749	Rest
2306	101	GNAI2	ENSG00000114353	2	0.0	3710	4618	Rest
2307	101	TFG	ENSG00000114354	1	-1.0	3351	4977	Rest
2308	101	TUSC2	ENSG00000114383	2	0.0	3626	4702	Rest
2309	101	NPRL2	ENSG00000114388	4	-1.0	1996	6332	Rest
2310	101	CYB561D2	ENSG00000114395	2	-1.0	4414	3914	Rest
2311	101	FXR1	ENSG00000114416	1	-1.0	2377	5951	Rest
2312	101	CBLB	ENSG00000114423	4	0.5	6366	1962	Rest
2313	101	BBX	ENSG00000114439	3	1.0	7860	468	Rest
2314	101	IFT57	ENSG00000114446	8	1.0	6878	1450	Rest
2315	101	GNB4	ENSG00000114450	2	-1.0	1967	6361	Rest
2316	101	HHLA2	ENSG00000114455	3	1.0	4837	3491	Rest
2317	101	IQCG	ENSG00000114473	5	1.0	7160	1168	Rest
2318	101	GBE1	ENSG00000114480	2	0.0	2582	5746	Rest
2319	101	UMPS	ENSG00000114491	2	-1.0	1395	6933	Rest
2320	101	NCBP2	ENSG00000114503	4	-1.0	1363	6965	Rest
2321	101	SNX4	ENSG00000114520	2	-1.0	2820	5508	Rest
2322	101	C3orf52	ENSG00000114529	3	1.0	5332	2996	Rest
2323	101	FRMD4B	ENSG00000114541	5	0.6	7357	971	Rest
2324	101	ATP6V1A	ENSG00000114573	5	1.0	6554	1774	Rest
2325	101	ABTB1	ENSG00000114626	3	1.0	7066	1262	Rest
2326	101	KLHL18	ENSG00000114648	2	0.0	2982	5346	Rest
2327	101	SCAP	ENSG00000114650	2	0.0	3939	4389	Rest
2328	101	NEK11	ENSG00000114670	1	1.0	5503	2825	Rest
2329	101	HEMK1	ENSG00000114735	2	-1.0	3350	4978	Rest
2330	101	CISH	ENSG00000114737	11	0.8181818181818182	7920	408	Rest
2331	101	MAPKAPK3	ENSG00000114738	8	0.0	3995	4333	Rest
2332	101	ACVR2B	ENSG00000114739	1	-1.0	3492	4836	Rest
2333	101	WDR48	ENSG00000114742	2	0.0	5903	2425	Rest
2334	101	COMMD2	ENSG00000114744	1	-1.0	2394	5934	Rest
2335	101	GORASP1	ENSG00000114745	1	1.0	6841	1487	Rest
2336	101	RRP9	ENSG00000114767	5	-1.0	419	7909	Rest
2337	101	ABCC5	ENSG00000114770	5	1.0	6863	1465	Rest
2338	101	ABHD14B	ENSG00000114779	4	0.0	4849	3479	Rest
2339	101	EIF1B	ENSG00000114784	1	1.0	4832	3496	Rest
2340	101	KLHL24	ENSG00000114796	8	1.0	8225	103	Rest
2341	101	VIPR1	ENSG00000114812	6	1.0	7119	1209	Rest
2342	101	SSR3	ENSG00000114850	5	-1.0	1064	7264	Rest
2343	101	ZBTB47	ENSG00000114853	1	1.0	5114	3214	Rest
2344	101	NKTR	ENSG00000114857	1	1.0	6165	2163	Rest
2345	101	FOXP1	ENSG00000114861	1	-1.0	5284	3044	Rest
2346	101	EIF4G1	ENSG00000114867	16	-1.0	195	8132	Rest
2347	101	INO80D	ENSG00000114933	4	1.0	7014	1314	Rest
2348	101	EEF1B2	ENSG00000114942	13	-1.0	985	7343	Rest
2349	101	DGUOK	ENSG00000114956	4	-1.0	1627	6701	Rest
2350	101	MOB1A	ENSG00000114978	1	-1.0	3894	4434	Rest
2351	101	KANSL3	ENSG00000114982	1	-1.0	3198	5130	Rest
2352	101	LMAN2L	ENSG00000114988	1	1.0	3980	4348	Rest
2353	101	TTL	ENSG00000114999	1	-1.0	2866	5462	Rest
2354	101	PIKFYVE	ENSG00000115020	5	1.0	7812	516	Rest
2355	101	NCL	ENSG00000115053	22	-1.0	28	8300	Rest
2356	101	ACTR1B	ENSG00000115073	2	-1.0	3036	5292	Rest
2357	101	ZAP70	ENSG00000115085	8	1.0	7824	504	Rest
2358	101	ACTR3	ENSG00000115091	3	-1.0	1857	6471	Rest
2359	101	EPB41L5	ENSG00000115109	1	-1.0	3589	4739	Rest
2360	101	SF3B6	ENSG00000115128	5	-1.0	1081	7247	Rest
2361	101	DNAJC27	ENSG00000115137	2	0.0	5318	3009	Rest
2362	101	STAM2	ENSG00000115145	2	1.0	5292	3036	Rest
2363	101	OTOF	ENSG00000115155	2	1.0	5079	3249	Rest
2364	101	GPD2	ENSG00000115159	1	-1.0	2705	5622	Rest
2365	101	CENPA	ENSG00000115163	5	-1.0	883	7445	Rest
2366	101	CYTIP	ENSG00000115165	8	1.0	7640	688	Rest
2367	101	ACVR1	ENSG00000115170	6	1.0	7998	330	Rest
2368	101	MPV17	ENSG00000115204	7	0.7142857142857143	6693	1635	Rest
2369	101	GTF3C2	ENSG00000115207	4	-1.0	1187	7141	Rest
2370	101	EIF2B4	ENSG00000115211	2	-1.0	3020	5308	Rest
2371	101	NRBP1	ENSG00000115216	16	1.0	8144	184	Rest
2372	101	ITGA4	ENSG00000115232	4	0.5	5772	2556	Rest
2373	101	PSMD14	ENSG00000115233	6	-1.0	435	7893	Rest
2374	101	SNX17	ENSG00000115234	6	1.0	6460	1868	Rest
2375	101	ASB3	ENSG00000115239	2	1.0	5650	2677	Rest
2376	101	IFIH1	ENSG00000115267	6	1.0	7707	621	Rest
2377	101	INO80B	ENSG00000115274	2	1.0	6096	2232	Rest
2378	101	TTC31	ENSG00000115282	3	1.0	5548	2780	Rest
2379	101	NDUFS7	ENSG00000115286	3	-0.3333333333333333	2445	5883	Rest
2380	101	CLIP4	ENSG00000115295	3	1.0	6258	2070	Rest
2381	101	SPTBN1	ENSG00000115306	5	-1.0	3168	5159	Rest
2382	101	AUP1	ENSG00000115307	3	-1.0	2413	5915	Rest
2383	101	RTN4	ENSG00000115310	1	1.0	3655	4673	Rest
2384	101	HTRA2	ENSG00000115317	3	-1.0	1565	6763	Rest
2385	101	GALNT3	ENSG00000115339	2	1.0	5632	2696	Rest
2386	101	POLE4	ENSG00000115350	3	-1.0	2283	6045	Rest
2387	101	LANCL1	ENSG00000115365	3	0.3333333333333333	5148	3180	Rest
2388	101	WDR75	ENSG00000115368	9	-1.0	597	7731	Rest
2389	101	FANCL	ENSG00000115392	2	-1.0	1578	6750	Rest
2390	101	STAT1	ENSG00000115415	5	0.6	4292	4036	Rest
2391	101	GLS	ENSG00000115419	2	0.0	3416	4912	Rest
2392	101	PAPOLG	ENSG00000115421	2	1.0	6812	1516	Rest
2393	101	PECR	ENSG00000115425	3	1.0	6789	1539	Rest
2394	101	UNC50	ENSG00000115446	1	1.0	5604	2724	Rest
2395	101	ELMOD3	ENSG00000115459	2	1.0	6427	1901	Rest
2396	101	USP34	ENSG00000115464	1	1.0	7026	1302	Rest
2397	101	CCT4	ENSG00000115484	23	-1.0	48	8280	Rest
2398	101	EHBP1	ENSG00000115504	4	-1.0	3167	5161	Rest
2399	101	COQ10B	ENSG00000115520	8	1.0	7961	367	Rest
2400	101	GNLY	ENSG00000115523	3	-0.3333333333333333	3151	5177	Rest
2401	101	ST3GAL5	ENSG00000115525	7	1.0	7103	1225	Rest
2402	101	CHST10	ENSG00000115526	1	-1.0	2963	5365	Rest
2403	101	PDCL3	ENSG00000115539	2	-1.0	2275	6053	Rest
2404	101	MOB4	ENSG00000115540	1	-1.0	3748	4580	Rest
2405	101	HSPE1	ENSG00000115541	20	-1.0	116	8212	Rest
2406	101	KDM3A	ENSG00000115548	8	1.0	7886	442	Rest
2407	101	ZNF142	ENSG00000115568	3	-1.0	2070	6258	Rest
2408	101	IL18R1	ENSG00000115604	2	-1.0	3750	4578	Rest
2409	101	FHL2	ENSG00000115641	1	-1.0	3810	4518	Rest
2410	101	CNPPD1	ENSG00000115649	1	1.0	6162	2166	Rest
2411	101	UXS1	ENSG00000115652	4	1.0	7056	1271	Rest
2412	101	ABCB6	ENSG00000115657	3	0.3333333333333333	4029	4299	Rest
2413	101	STK16	ENSG00000115661	1	1.0	4650	3678	Rest
2414	101	HDLBP	ENSG00000115677	3	-1.0	1321	7007	Rest
2415	101	PPP1R7	ENSG00000115685	9	-0.7777777777777778	1648	6680	Rest
2416	101	PASK	ENSG00000115687	2	-1.0	1497	6831	Rest
2417	101	STK25	ENSG00000115694	1	1.0	4891	3437	Rest
2418	101	ID2	ENSG00000115738	3	-1.0	3136	5192	Rest
2419	101	HPCAL1	ENSG00000115756	5	0.6	5765	2563	Rest
2420	101	ODC1	ENSG00000115758	6	-1.0	2192	6136	Rest
2421	101	BIRC6	ENSG00000115760	2	1.0	5956	2372	Rest
2422	101	PLEKHB2	ENSG00000115762	1	1.0	6984	1344	Rest
2423	101	GORASP2	ENSG00000115806	1	-1.0	2971	5357	Rest
2424	101	CEBPZ	ENSG00000115816	6	-1.0	910	7418	Rest
2425	101	PRKD3	ENSG00000115825	1	-1.0	4031	4297	Rest
2426	101	RAB3GAP1	ENSG00000115839	2	1.0	6090	2238	Rest
2427	101	SLC25A12	ENSG00000115840	4	-0.5	4270	4058	Rest
2428	101	RMDN2	ENSG00000115841	1	1.0	4706	3622	Rest
2429	101	DARS1	ENSG00000115866	6	-1.0	2000	6328	Rest
2430	101	SRSF7	ENSG00000115875	7	-1.0	325	8003	Rest
2431	101	PLCL1	ENSG00000115896	2	1.0	5566	2762	Rest
2432	101	SLC1A4	ENSG00000115902	3	-1.0	1307	7021	Rest
2433	101	SOS1	ENSG00000115904	4	0.5	6595	1733	Rest
2434	101	WIPF1	ENSG00000115935	9	1.0	7019	1309	Rest
2435	101	ORC2	ENSG00000115942	2	-1.0	2173	6154	Rest
2436	101	COX7A2L	ENSG00000115944	1	1.0	5845	2483	Rest
2437	101	PNO1	ENSG00000115946	4	-1.0	724	7604	Rest
2438	101	ATF2	ENSG00000115966	4	0.5	5625	2703	Rest
2439	101	THADA	ENSG00000115970	1	1.0	3597	4731	Rest
2440	101	AAK1	ENSG00000115977	2	1.0	7246	1082	Rest
2441	101	TRAK2	ENSG00000115993	3	1.0	7529	799	Rest
2442	101	TIA1	ENSG00000116001	5	1.0	5619	2709	Rest
2443	101	ARID3A	ENSG00000116017	1	1.0	5341	2987	Rest
2444	101	NFE2L2	ENSG00000116044	3	-1.0	2697	5631	Rest
2445	101	MSH6	ENSG00000116062	12	-1.0	240	8088	Rest
2446	101	PLEKHA3	ENSG00000116095	3	1.0	5802	2526	Rest
2447	101	EPHA4	ENSG00000116106	1	1.0	6734	1594	Rest
2448	101	FARSB	ENSG00000116120	21	-1.0	21	8307	Rest
2449	101	ALMS1	ENSG00000116127	3	-1.0	2047	6281	Rest
2450	101	BCL9	ENSG00000116128	2	0.0	4424	3904	Rest
2451	101	DHCR24	ENSG00000116133	14	-1.0	520	7808	Rest
2452	101	DNAJC16	ENSG00000116138	1	1.0	7334	994	Rest
2453	101	GPX7	ENSG00000116157	1	1.0	4243	4085	Rest
2454	101	SCP2	ENSG00000116171	4	0.5	6711	1617	Rest
2455	101	RALGPS2	ENSG00000116191	1	1.0	5696	2632	Rest
2456	101	CEP104	ENSG00000116198	2	1.0	7194	1134	Rest
2457	101	FAM20B	ENSG00000116199	2	-1.0	2013	6315	Rest
2458	101	TCEANC2	ENSG00000116205	3	-1.0	3654	4674	Rest
2459	101	TMEM59	ENSG00000116209	4	1.0	7737	591	Rest
2460	101	LRRC42	ENSG00000116212	3	-1.0	1930	6398	Rest
2461	101	WRAP73	ENSG00000116213	2	0.0	4116	4212	Rest
2462	101	ICMT	ENSG00000116237	14	-1.0	423	7905	Rest
2463	101	QSOX1	ENSG00000116260	1	1.0	5168	3160	Rest
2464	101	STXBP3	ENSG00000116266	2	0.0	6718	1610	Rest
2465	101	PHF13	ENSG00000116273	1	-1.0	3653	4675	Rest
2466	101	PARK7	ENSG00000116288	8	-1.0	375	7953	Rest
2467	101	AMPD2	ENSG00000116337	2	0.0	4480	3848	Rest
2468	101	SRSF4	ENSG00000116350	1	-1.0	1854	6474	Rest
2469	101	MECR	ENSG00000116353	5	-1.0	922	7406	Rest
2470	101	KCNC4	ENSG00000116396	1	-1.0	3002	5326	Rest
2471	101	EDEM3	ENSG00000116406	1	-1.0	4540	3788	Rest
2472	101	WDR77	ENSG00000116455	9	-1.0	606	7722	Rest
2473	101	ATP5PB	ENSG00000116459	9	-1.0	1451	6877	Rest
2474	101	RAP1A	ENSG00000116473	2	1.0	4705	3623	Rest
2475	101	HDAC1	ENSG00000116478	7	-0.7142857142857143	1376	6952	Rest
2476	101	CAPZA1	ENSG00000116489	1	-1.0	3978	4350	Rest
2477	101	S100PBP	ENSG00000116497	8	0.5	6232	2096	Rest
2478	101	RNF19B	ENSG00000116514	2	1.0	6187	2141	Rest
2479	101	SCAMP3	ENSG00000116521	5	0.2	3482	4846	Rest
2480	101	TRIM62	ENSG00000116525	1	-1.0	5722	2606	Rest
2481	101	ASH1L	ENSG00000116539	9	0.7777777777777778	7859	469	Rest
2482	101	SFPQ	ENSG00000116560	9	-1.0	282	8046	Rest
2483	101	RHOU	ENSG00000116574	2	1.0	6565	1763	Rest
2484	101	ARHGEF2	ENSG00000116584	5	1.0	7646	682	Rest
2485	101	LAMTOR2	ENSG00000116586	5	0.6	5049	3279	Rest
2486	101	MEF2D	ENSG00000116604	4	1.0	6948	1380	Rest
2487	101	DOCK7	ENSG00000116641	3	0.3333333333333333	5498	2829	Rest
2488	101	SRM	ENSG00000116649	21	-1.0	95	8233	Rest
2489	101	FBXO2	ENSG00000116661	1	-1.0	7311	1017	Rest
2490	101	FBXO6	ENSG00000116663	4	0.5	6417	1911	Rest
2491	101	C1orf21	ENSG00000116667	1	1.0	5263	3065	Rest
2492	101	SWT1	ENSG00000116668	4	1.0	7873	455	Rest
2493	101	MAD2L2	ENSG00000116670	8	-0.75	1708	6620	Rest
2494	101	DNAJC6	ENSG00000116675	1	-1.0	2095	6233	Rest
2495	101	LEPR	ENSG00000116678	2	0.0	3695	4633	Rest
2496	101	IVNS1ABP	ENSG00000116679	7	-0.7142857142857143	3292	5036	Rest
2497	101	KIAA2013	ENSG00000116685	3	0.3333333333333333	5010	3318	Rest
2498	101	MFN2	ENSG00000116688	1	-1.0	2604	5724	Rest
2499	101	PRG4	ENSG00000116690	1	1.0	3435	4893	Rest
2500	101	MIIP	ENSG00000116691	2	1.0	4962	3366	Rest
2501	101	NCF2	ENSG00000116701	5	1.0	7275	1053	Rest
2502	101	GADD45A	ENSG00000116717	6	1.0	7902	426	Rest
2503	101	RGS2	ENSG00000116741	3	1.0	5117	3211	Rest
2504	101	RO60	ENSG00000116747	3	1.0	6513	1815	Rest
2505	101	UCHL5	ENSG00000116750	14	-1.0	152	8176	Rest
2506	101	BCAS2	ENSG00000116752	1	-1.0	1712	6616	Rest
2507	101	SRSF11	ENSG00000116754	1	-1.0	3690	4638	Rest
2508	101	AGMAT	ENSG00000116771	6	-1.0	2739	5589	Rest
2509	101	PLEKHM2	ENSG00000116786	2	1.0	5115	3213	Rest
2510	101	CRYZ	ENSG00000116791	2	-1.0	3004	5324	Rest
2511	101	PHTF1	ENSG00000116793	4	1.0	5317	3011	Rest
2512	101	ZBTB17	ENSG00000116809	1	1.0	6180	2148	Rest
2513	101	CD58	ENSG00000116815	3	1.0	5919	2409	Rest
2514	101	CD2	ENSG00000116824	9	1.0	7522	806	Rest
2515	101	TTF2	ENSG00000116830	19	-1.0	142	8186	Rest
2516	101	KIF21B	ENSG00000116852	4	-1.0	4272	4056	Rest
2517	101	TMEM9	ENSG00000116857	2	0.0	5232	3096	Rest
2518	101	ADPRS	ENSG00000116863	3	-0.3333333333333333	3079	5249	Rest
2519	101	MAP7D1	ENSG00000116871	5	0.6	4409	3919	Rest
2520	101	WARS2	ENSG00000116874	1	-1.0	2320	6008	Rest
2521	101	GNPAT	ENSG00000116906	4	-1.0	2217	6111	Rest
2522	101	TSNAX	ENSG00000116918	1	1.0	4597	3731	Rest
2523	101	C1orf109	ENSG00000116922	3	-1.0	1113	7215	Rest
2524	101	RRAGC	ENSG00000116954	9	1.0	7978	350	Rest
2525	101	LGALS8	ENSG00000116977	2	1.0	6995	1333	Rest
2526	101	HPCAL4	ENSG00000116983	1	1.0	5748	2580	Rest
2527	101	RLF	ENSG00000117000	1	1.0	6763	1565	Rest
2528	101	ZNF684	ENSG00000117010	1	-1.0	3340	4988	Rest
2529	101	AKT3	ENSG00000117020	2	1.0	4677	3651	Rest
2530	101	ETV3	ENSG00000117036	3	1.0	6052	2276	Rest
2531	101	ACADM	ENSG00000117054	7	-1.0	1325	7003	Rest
2532	101	SLAMF1	ENSG00000117090	9	1.0	7908	420	Rest
2533	101	CD48	ENSG00000117091	9	0.5555555555555556	7681	647	Rest
2534	101	SDHB	ENSG00000117118	7	-1.0	580	7748	Rest
2535	101	RPF1	ENSG00000117133	1	-1.0	2315	6013	Rest
2536	101	KDM5B	ENSG00000117139	6	1.0	7801	527	Rest
2537	101	UAP1	ENSG00000117143	7	-1.0	692	7636	Rest
2538	101	CTBS	ENSG00000117151	6	1.0	7789	539	Rest
2539	101	KLHL12	ENSG00000117153	2	-1.0	3433	4895	Rest
2540	101	SSX2IP	ENSG00000117155	1	-1.0	3251	5077	Rest
2541	101	ZNHIT6	ENSG00000117174	4	-1.0	2105	6223	Rest
2542	101	GBP3	ENSG00000117226	9	1.0	8040	288	Rest
2543	101	GBP1	ENSG00000117228	2	0.0	3579	4749	Rest
2544	101	RAB29	ENSG00000117280	10	1.0	8039	289	Rest
2545	101	ECE1	ENSG00000117298	7	1.0	8064	264	Rest
2546	101	GALE	ENSG00000117308	1	-1.0	1896	6432	Rest
2547	101	ID3	ENSG00000117318	1	1.0	3581	4747	Rest
2548	101	CD46	ENSG00000117335	6	1.0	7683	645	Rest
2549	101	PRPF3	ENSG00000117360	3	-1.0	1747	6581	Rest
2550	101	APH1A	ENSG00000117362	6	1.0	5972	2356	Rest
2551	101	SLC2A1	ENSG00000117394	4	1.0	7421	907	Rest
2552	101	EBNA1BP2	ENSG00000117395	21	-1.0	2	8326	Rest
2553	101	CDC20	ENSG00000117399	10	-1.0	470	7858	Rest
2554	101	IPO13	ENSG00000117408	1	-1.0	4978	3350	Rest
2555	101	ATP6V0B	ENSG00000117410	5	-0.2	2696	5632	Rest
2556	101	B4GALT2	ENSG00000117411	5	-1.0	596	7732	Rest
2557	101	ERI3	ENSG00000117419	3	-1.0	1095	7233	Rest
2558	101	AKR1A1	ENSG00000117448	4	-1.0	1618	6710	Rest
2559	101	PRDX1	ENSG00000117450	11	-1.0	441	7887	Rest
2560	101	PIK3R3	ENSG00000117461	4	1.0	4494	3834	Rest
2561	101	BLZF1	ENSG00000117475	1	1.0	5231	3097	Rest
2562	101	SLC19A2	ENSG00000117479	1	-1.0	2060	6268	Rest
2563	101	FAAH	ENSG00000117480	1	1.0	5004	3324	Rest
2564	101	NSUN4	ENSG00000117481	1	-1.0	3268	5060	Rest
2565	101	TMED5	ENSG00000117500	5	1.0	6599	1728	Rest
2566	101	DR1	ENSG00000117505	1	-1.0	3701	4627	Rest
2567	101	PRRC2C	ENSG00000117523	2	0.0	4534	3794	Rest
2568	101	ABCD3	ENSG00000117528	1	-1.0	2287	6041	Rest
2569	101	VAMP4	ENSG00000117533	15	1.0	8287	41	Rest
2570	101	DPH5	ENSG00000117543	4	0.0	4024	4304	Rest
2571	101	FASLG	ENSG00000117560	1	-1.0	2504	5824	Rest
2572	101	PRDX6	ENSG00000117592	3	-1.0	1463	6865	Rest
2573	101	DARS2	ENSG00000117593	8	-1.0	885	7443	Rest
2574	101	HSD11B1	ENSG00000117594	4	1.0	6437	1891	Rest
2575	101	RCAN3	ENSG00000117602	4	1.0	7620	708	Rest
2576	101	SYF2	ENSG00000117614	6	0.3333333333333333	7033	1295	Rest
2577	101	RSRP1	ENSG00000117616	4	1.0	7496	832	Rest
2578	101	SLC35A3	ENSG00000117620	1	-1.0	5137	3191	Rest
2579	101	RCOR3	ENSG00000117625	3	1.0	6198	2130	Rest
2580	101	STMN1	ENSG00000117632	10	-1.0	903	7425	Rest
2581	101	MAN1C1	ENSG00000117643	2	-1.0	3737	4591	Rest
2582	101	NEK2	ENSG00000117650	5	-1.0	1299	7028	Rest
2583	101	DHDDS	ENSG00000117682	3	0.3333333333333333	4856	3472	Rest
2584	101	NENF	ENSG00000117691	3	-1.0	1371	6957	Rest
2585	101	NSL1	ENSG00000117697	1	-1.0	3385	4943	Rest
2586	101	ARID1A	ENSG00000117713	2	-1.0	4053	4274	Rest
2587	101	CENPF	ENSG00000117724	8	-1.0	1038	7290	Rest
2588	101	RPA2	ENSG00000117748	1	-1.0	2449	5879	Rest
2589	101	PPP1R8	ENSG00000117751	4	-0.5	1670	6658	Rest
2590	101	STX12	ENSG00000117758	3	1.0	6295	2033	Rest
2591	101	TXNDC12	ENSG00000117862	1	1.0	3974	4354	Rest
2592	101	ESYT2	ENSG00000117868	6	1.0	7535	793	Rest
2593	101	POLR1G	ENSG00000117877	3	-1.0	1267	7061	Rest
2594	101	CTSD	ENSG00000117984	6	1.0	7748	580	Rest
2595	101	STAG1	ENSG00000118007	6	-1.0	1409	6919	Rest
2596	101	STK11	ENSG00000118046	2	0.0	2788	5540	Rest
2597	101	KMT2A	ENSG00000118058	4	0.0	4192	4136	Rest
2598	101	IFT46	ENSG00000118096	2	0.0	3225	5103	Rest
2599	101	KPTN	ENSG00000118162	1	-1.0	2410	5918	Rest
2600	101	KIF14	ENSG00000118193	5	-1.0	787	7541	Rest
2601	101	DDX59	ENSG00000118197	1	1.0	6528	1800	Rest
2602	101	CAMSAP2	ENSG00000118200	1	1.0	5844	2484	Rest
2603	101	ATF6	ENSG00000118217	1	1.0	5768	2560	Rest
2604	101	MREG	ENSG00000118242	4	1.0	6530	1798	Rest
2605	101	FASTKD2	ENSG00000118246	5	-1.0	1035	7293	Rest
2606	101	NRP2	ENSG00000118257	1	-1.0	2666	5662	Rest
2607	101	KLF7	ENSG00000118263	1	-1.0	6557	1771	Rest
2608	101	C1orf54	ENSG00000118292	7	1.0	7821	507	Rest
2609	101	IRAG2	ENSG00000118308	2	0.0	3570	4758	Rest
2610	101	SPCS2	ENSG00000118363	2	-1.0	2033	6295	Rest
2611	101	USP35	ENSG00000118369	2	0.0	6252	2076	Rest
2612	101	CASP8AP2	ENSG00000118412	3	-1.0	2188	6140	Rest
2613	101	HMGN3	ENSG00000118418	3	-1.0	2419	5909	Rest
2614	101	ANKRD13C	ENSG00000118454	3	1.0	5458	2869	Rest
2615	101	PHF3	ENSG00000118482	5	0.6	6615	1713	Rest
2616	101	FBXO30	ENSG00000118496	1	-1.0	5098	3230	Rest
2617	101	TNFAIP3	ENSG00000118503	1	1.0	6474	1854	Rest
2618	101	AKAP7	ENSG00000118507	2	1.0	5713	2615	Rest
2619	101	RAB32	ENSG00000118508	1	1.0	3284	5044	Rest
2620	101	MYB	ENSG00000118513	6	-1.0	679	7649	Rest
2621	101	SGK1	ENSG00000118515	4	0.5	3927	4401	Rest
2622	101	RNF146	ENSG00000118518	13	1.0	8030	298	Rest
2623	101	FBXL5	ENSG00000118564	10	1.0	8208	120	Rest
2624	101	MED28	ENSG00000118579	2	1.0	6106	2222	Rest
2625	101	SLC16A7	ENSG00000118596	7	0.42857142857142855	4695	3633	Rest
2626	101	ZNF430	ENSG00000118620	2	1.0	4788	3540	Rest
2627	101	VAMP8	ENSG00000118640	9	1.0	7809	519	Rest
2628	101	DCLRE1B	ENSG00000118655	4	-1.0	878	7450	Rest
2629	101	FOXO3	ENSG00000118689	2	1.0	5968	2360	Rest
2630	101	ARMC2	ENSG00000118690	2	1.0	5084	3244	Rest
2631	101	RPN2	ENSG00000118705	2	-1.0	2233	6095	Rest
2632	101	TGIF2	ENSG00000118707	1	1.0	5712	2616	Rest
2633	101	PKD2	ENSG00000118762	3	0.3333333333333333	5505	2823	Rest
2634	101	ABCG2	ENSG00000118777	1	1.0	3307	5021	Rest
2635	101	CCNI	ENSG00000118816	3	0.3333333333333333	4512	3816	Rest
2636	101	MFSD1	ENSG00000118855	4	1.0	8004	324	Rest
2637	101	RAB3GAP2	ENSG00000118873	3	1.0	7493	835	Rest
2638	101	EEF2KMT	ENSG00000118894	1	-1.0	1751	6577	Rest
2639	101	UBN1	ENSG00000118900	1	-1.0	4629	3699	Rest
2640	101	KLF12	ENSG00000118922	4	0.5	6444	1884	Rest
2641	101	UCHL3	ENSG00000118939	6	-1.0	1418	6910	Rest
2642	101	HS1BP3	ENSG00000118960	2	1.0	7384	944	Rest
2643	101	LDAH	ENSG00000118961	1	-1.0	3847	4481	Rest
2644	101	WDR35	ENSG00000118965	1	-1.0	3659	4669	Rest
2645	101	CCND2	ENSG00000118971	4	-0.5	2938	5390	Rest
2646	101	ELL2	ENSG00000118985	3	-1.0	1444	6884	Rest
2647	101	CYP20A1	ENSG00000119004	2	0.0	5378	2950	Rest
2648	101	NDUFB3	ENSG00000119013	2	-1.0	1445	6882	Rest
2649	101	GTF3C3	ENSG00000119041	2	0.0	2698	5629	Rest
2650	101	UBE2B	ENSG00000119048	4	1.0	5577	2751	Rest
2651	101	TJP2	ENSG00000119139	1	-1.0	2889	5439	Rest
2652	101	ECRG4	ENSG00000119147	1	1.0	5124	3204	Rest
2653	101	ITGB1BP1	ENSG00000119185	8	-1.0	492	7836	Rest
2654	101	CPSF3	ENSG00000119203	4	-1.0	823	7505	Rest
2655	101	SENP5	ENSG00000119231	2	1.0	5018	3310	Rest
2656	101	CCDC92	ENSG00000119242	7	1.0	7977	351	Rest
2657	101	C1orf198	ENSG00000119280	1	1.0	2276	6052	Rest
2658	101	HEATR1	ENSG00000119285	10	-1.0	258	8070	Rest
2659	101	PTBP3	ENSG00000119314	1	-1.0	3793	4535	Rest
2660	101	RAD23B	ENSG00000119318	9	-1.0	1116	7212	Rest
2661	101	FKBP15	ENSG00000119321	1	1.0	3627	4701	Rest
2662	101	CTNNAL1	ENSG00000119326	11	-1.0	540	7788	Rest
2663	101	DYNC2I2	ENSG00000119333	7	-1.0	1119	7209	Rest
2664	101	SET	ENSG00000119335	22	-1.0	87	8241	Rest
2665	101	PTPA	ENSG00000119383	4	-1.0	1645	6683	Rest
2666	101	RAB14	ENSG00000119396	3	1.0	5887	2441	Rest
2667	101	CNTRL	ENSG00000119397	2	-1.0	3267	5061	Rest
2668	101	FBXW2	ENSG00000119402	2	1.0	6453	1875	Rest
2669	101	PHF19	ENSG00000119403	19	-1.0	162	8166	Rest
2670	101	NEK6	ENSG00000119408	1	-1.0	1655	6673	Rest
2671	101	BSPRY	ENSG00000119411	2	0.0	3851	4477	Rest
2672	101	NDUFA8	ENSG00000119421	3	-1.0	2005	6323	Rest
2673	101	HDHD3	ENSG00000119431	1	1.0	7140	1188	Rest
2674	101	RBM18	ENSG00000119446	1	1.0	4994	3334	Rest
2675	101	HSDL2	ENSG00000119471	3	-1.0	2041	6287	Rest
2676	101	MAPKAP1	ENSG00000119487	3	-1.0	3222	5106	Rest
2677	101	INVS	ENSG00000119509	3	0.3333333333333333	6219	2109	Rest
2678	101	GALNT12	ENSG00000119514	1	1.0	4634	3694	Rest
2679	101	DENND1A	ENSG00000119522	3	0.3333333333333333	4578	3750	Rest
2680	101	KDSR	ENSG00000119537	3	1.0	6383	1945	Rest
2681	101	VPS4B	ENSG00000119541	3	1.0	7303	1025	Rest
2682	101	DCAF4	ENSG00000119599	1	-1.0	3000	5328	Rest
2683	101	FCF1	ENSG00000119616	1	-1.0	2593	5735	Rest
2684	101	IFI27L2	ENSG00000119632	4	0.5	6015	2313	Rest
2685	101	NEK9	ENSG00000119638	2	0.0	5197	3131	Rest
2686	101	ACYP1	ENSG00000119640	1	-1.0	2453	5875	Rest
2687	101	IFT43	ENSG00000119650	4	1.0	6014	2314	Rest
2688	101	NPC2	ENSG00000119655	19	1.0	8283	45	Rest
2689	101	DNAL1	ENSG00000119661	2	1.0	4453	3875	Rest
2690	101	IRF2BPL	ENSG00000119669	3	1.0	6864	1464	Rest
2691	101	AREL1	ENSG00000119682	1	1.0	6775	1553	Rest
2692	101	TTLL5	ENSG00000119685	4	-1.0	1889	6439	Rest
2693	101	FLVCR2	ENSG00000119686	1	1.0	6312	2016	Rest
2694	101	DLST	ENSG00000119689	2	-1.0	2458	5870	Rest
2695	101	SLIRP	ENSG00000119705	7	-1.0	448	7880	Rest
2696	101	RBM25	ENSG00000119707	1	-1.0	2375	5953	Rest
2697	101	COQ6	ENSG00000119723	1	1.0	3770	4558	Rest
2698	101	ZNF410	ENSG00000119725	3	-1.0	2774	5554	Rest
2699	101	RHOQ	ENSG00000119729	3	1.0	3909	4419	Rest
2700	101	SUPT7L	ENSG00000119760	2	1.0	6784	1544	Rest
2701	101	KLHL29	ENSG00000119771	1	1.0	4367	3961	Rest
2702	101	DNMT3A	ENSG00000119772	2	-1.0	3842	4486	Rest
2703	101	TMEM214	ENSG00000119777	5	-1.0	1593	6735	Rest
2704	101	ATAD2B	ENSG00000119778	1	1.0	6164	2164	Rest
2705	101	FKBP1B	ENSG00000119782	1	-1.0	4401	3927	Rest
2706	101	ATL2	ENSG00000119787	7	-1.0	427	7901	Rest
2707	101	YPEL5	ENSG00000119801	20	1.0	8326	2	Rest
2708	101	FAM98A	ENSG00000119812	4	-1.0	877	7451	Rest
2709	101	YIPF4	ENSG00000119820	6	0.6666666666666666	7533	795	Rest
2710	101	AFTPH	ENSG00000119844	3	1.0	6821	1507	Rest
2711	101	LGALSL	ENSG00000119862	2	1.0	6364	1964	Rest
2712	101	CRIPT	ENSG00000119878	1	-1.0	4859	3469	Rest
2713	101	SLC17A5	ENSG00000119899	5	1.0	8075	253	Rest
2714	101	SLF2	ENSG00000119906	1	-1.0	3733	4595	Rest
2715	101	IDE	ENSG00000119912	1	-1.0	3182	5146	Rest
2716	101	IFIT3	ENSG00000119917	2	1.0	4853	3475	Rest
2717	101	CUTC	ENSG00000119929	4	-0.5	4159	4169	Rest
2718	101	PYROXD2	ENSG00000119943	3	1.0	5522	2806	Rest
2719	101	MXI1	ENSG00000119950	1	1.0	6399	1929	Rest
2720	101	SMNDC1	ENSG00000119953	1	-1.0	3990	4338	Rest
2721	101	C10orf88	ENSG00000119965	6	1.0	7234	1094	Rest
2722	101	HELLS	ENSG00000119969	16	-1.0	174	8154	Rest
2723	101	TCTN3	ENSG00000119977	1	-1.0	3089	5239	Rest
2724	101	DENND10	ENSG00000119979	1	-1.0	4413	3915	Rest
2725	101	WDR11	ENSG00000120008	2	1.0	6987	1341	Rest
2726	101	ARMH3	ENSG00000120029	5	1.0	7343	985	Rest
2727	101	GOT1	ENSG00000120053	1	-1.0	1839	6489	Rest
2728	101	GNA13	ENSG00000120063	3	1.0	6390	1938	Rest
2729	101	KANSL1	ENSG00000120071	4	0.5	7113	1215	Rest
2730	101	PANK3	ENSG00000120137	2	1.0	4375	3953	Rest
2731	101	RCL1	ENSG00000120158	1	-1.0	1887	6441	Rest
2732	101	CAAP1	ENSG00000120159	1	-1.0	2700	5628	Rest
2733	101	CD274	ENSG00000120217	6	1.0	7708	620	Rest
2734	101	NUP43	ENSG00000120253	5	-1.0	664	7664	Rest
2735	101	MTHFD1L	ENSG00000120254	9	-1.0	319	8009	Rest
2736	101	LRP11	ENSG00000120256	2	-1.0	3252	5076	Rest
2737	101	PCMT1	ENSG00000120265	8	-1.0	972	7356	Rest
2738	101	TASL	ENSG00000120280	1	-1.0	4982	3346	Rest
2739	101	CYSTM1	ENSG00000120306	2	1.0	7096	1232	Rest
2740	101	ARAP3	ENSG00000120318	1	1.0	4130	4198	Rest
2741	101	CENPL	ENSG00000120334	6	-1.0	978	7350	Rest
2742	101	ACAT2	ENSG00000120437	10	-1.0	268	8060	Rest
2743	101	TCP1	ENSG00000120438	18	-1.0	33	8295	Rest
2744	101	SNX19	ENSG00000120451	4	1.0	5927	2401	Rest
2745	101	PDZD11	ENSG00000120509	1	1.0	4332	3996	Rest
2746	101	SLC10A7	ENSG00000120519	1	1.0	4248	4080	Rest
2747	101	NUDCD1	ENSG00000120526	5	-1.0	824	7504	Rest
2748	101	ENY2	ENSG00000120533	8	-1.0	484	7844	Rest
2749	101	MASTL	ENSG00000120539	8	-1.0	644	7684	Rest
2750	101	KIAA1217	ENSG00000120549	3	1.0	6666	1662	Rest
2751	101	EPC1	ENSG00000120616	10	1.0	8053	275	Rest
2752	101	CCDC77	ENSG00000120647	2	-1.0	3067	5261	Rest
2753	101	TAF12	ENSG00000120656	2	0.0	3951	4377	Rest
2754	101	TNFSF11	ENSG00000120659	1	1.0	3807	4521	Rest
2755	101	DNAJC15	ENSG00000120675	1	-1.0	2607	5721	Rest
2756	101	PROSER1	ENSG00000120685	1	-1.0	3103	5225	Rest
2757	101	UFM1	ENSG00000120686	2	1.0	3768	4560	Rest
2758	101	WBP4	ENSG00000120688	2	-1.0	1925	6403	Rest
2759	101	HSPH1	ENSG00000120694	14	-1.0	300	8028	Rest
2760	101	ALG5	ENSG00000120697	4	-1.0	1999	6329	Rest
2761	101	EXOSC8	ENSG00000120699	17	-1.0	18	8310	Rest
2762	101	FAM53C	ENSG00000120709	1	1.0	4448	3880	Rest
2763	101	SIL1	ENSG00000120725	2	1.0	5030	3298	Rest
2764	101	KDM3B	ENSG00000120733	4	0.0	6122	2206	Rest
2765	101	SERP1	ENSG00000120742	2	0.0	2663	5665	Rest
2766	101	PLS1	ENSG00000120756	1	-1.0	3640	4688	Rest
2767	101	ZFP30	ENSG00000120784	1	1.0	5312	3016	Rest
2768	101	NR2C1	ENSG00000120798	1	-1.0	5942	2386	Rest
2769	101	UTP20	ENSG00000120800	3	-1.0	668	7660	Rest
2770	101	TMPO	ENSG00000120802	23	-1.0	145	8183	Rest
2771	101	ARL1	ENSG00000120805	1	-1.0	2510	5818	Rest
2772	101	MTERF2	ENSG00000120832	3	0.3333333333333333	5650	2677	Rest
2773	101	SOCS2	ENSG00000120833	4	1.0	5353	2975	Rest
2774	101	NFYB	ENSG00000120837	7	-1.0	793	7535	Rest
2775	101	WASHC3	ENSG00000120860	6	1.0	7657	671	Rest
2776	101	APAF1	ENSG00000120868	1	1.0	4735	3593	Rest
2777	101	DUSP4	ENSG00000120875	5	-1.0	1158	7170	Rest
2778	101	CLU	ENSG00000120885	5	0.6	4637	3691	Rest
2779	101	TNFRSF10B	ENSG00000120889	12	0.8333333333333334	8017	311	Rest
2780	101	SORBS3	ENSG00000120896	1	1.0	4503	3825	Rest
2781	101	PTK2B	ENSG00000120899	3	1.0	7456	872	Rest
2782	101	PPP3CC	ENSG00000120910	3	1.0	6596	1732	Rest
2783	101	PDLIM2	ENSG00000120913	2	1.0	7175	1153	Rest
2784	101	EPHX2	ENSG00000120915	2	1.0	4521	3807	Rest
2785	101	RNF170	ENSG00000120925	1	1.0	5881	2447	Rest
2786	101	UBIAD1	ENSG00000120942	1	-1.0	2806	5522	Rest
2787	101	TNFRSF8	ENSG00000120949	3	-1.0	1100	7228	Rest
2788	101	ZNF706	ENSG00000120963	7	-1.0	956	7372	Rest
2789	101	LYPLA1	ENSG00000120992	2	-1.0	1961	6367	Rest
2790	101	COPS5	ENSG00000121022	3	-1.0	2089	6239	Rest
2791	101	RDH10	ENSG00000121039	2	-1.0	4625	3703	Rest
2792	101	AKAP1	ENSG00000121057	5	-1.0	1148	7180	Rest
2793	101	COIL	ENSG00000121058	1	-1.0	3588	4740	Rest
2794	101	SCPEP1	ENSG00000121064	5	1.0	6376	1952	Rest
2795	101	SPOP	ENSG00000121067	1	-1.0	3107	5221	Rest
2796	101	SLC35B1	ENSG00000121073	7	-1.0	1058	7270	Rest
2797	101	FAM117A	ENSG00000121104	8	1.0	6867	1461	Rest
2798	101	NCAPH	ENSG00000121152	12	-1.0	469	7859	Rest
2799	101	TMEM131L	ENSG00000121210	2	1.0	5519	2809	Rest
2800	101	MND1	ENSG00000121211	17	-1.0	296	8032	Rest
2801	101	TENT4B	ENSG00000121274	1	1.0	4473	3855	Rest
2802	101	ADCY7	ENSG00000121281	2	0.0	7161	1167	Rest
2803	101	TSHZ3	ENSG00000121297	2	1.0	5415	2913	Rest
2804	101	ECHDC2	ENSG00000121310	3	1.0	6333	1995	Rest
2805	101	PSPC1	ENSG00000121390	1	-1.0	3215	5113	Rest
2806	101	ZNF549	ENSG00000121406	4	1.0	6300	2028	Rest
2807	101	ZSCAN18	ENSG00000121413	1	1.0	6008	2320	Rest
2808	101	ZNF211	ENSG00000121417	4	1.0	7450	878	Rest
2809	101	RNF2	ENSG00000121481	2	-1.0	3317	5011	Rest
2810	101	TRMT1L	ENSG00000121486	3	0.3333333333333333	5986	2342	Rest
2811	101	SEC22A	ENSG00000121542	1	-1.0	4780	3548	Rest
2812	101	B4GALT4	ENSG00000121578	1	1.0	5081	3247	Rest
2813	101	NAA50	ENSG00000121579	2	-1.0	1279	7049	Rest
2814	101	CD80	ENSG00000121594	7	0.7142857142857143	7278	1050	Rest
2815	101	KIF18A	ENSG00000121621	5	-1.0	1122	7206	Rest
2816	101	DESI2	ENSG00000121644	4	-0.5	2805	5523	Rest
2817	101	CRY2	ENSG00000121671	5	0.2	5928	2400	Rest
2818	101	CAT	ENSG00000121691	4	1.0	5578	2750	Rest
2819	101	PILRB	ENSG00000121716	2	1.0	5385	2943	Rest
2820	101	ZMYM2	ENSG00000121741	12	1.0	7850	478	Rest
2821	101	TBC1D15	ENSG00000121749	5	0.6	6549	1779	Rest
2822	101	ZCCHC17	ENSG00000121766	1	-1.0	2622	5706	Rest
2823	101	KHDRBS1	ENSG00000121774	4	-1.0	896	7432	Rest
2824	101	TMEM39B	ENSG00000121775	1	-1.0	2518	5810	Rest
2825	101	CCR2	ENSG00000121807	2	0.0	4561	3767	Rest
2826	101	POLR3GL	ENSG00000121851	1	1.0	6236	2092	Rest
2827	101	TNFSF10	ENSG00000121858	5	1.0	5741	2587	Rest
2828	101	ZNF639	ENSG00000121864	1	-1.0	1914	6414	Rest
2829	101	PDS5A	ENSG00000121892	4	-1.0	1205	7123	Rest
2830	101	TMEM156	ENSG00000121895	1	1.0	6833	1495	Rest
2831	101	LIAS	ENSG00000121897	1	-1.0	1897	6431	Rest
2832	101	LRIF1	ENSG00000121931	4	1.0	4636	3692	Rest
2833	101	CLCC1	ENSG00000121940	2	-1.0	2473	5855	Rest
2834	101	GPSM2	ENSG00000121957	8	-1.0	1910	6417	Rest
2835	101	GTDC1	ENSG00000121964	1	-1.0	3467	4861	Rest
2836	101	CXCR4	ENSG00000121966	5	1.0	7585	743	Rest
2837	101	ZRANB3	ENSG00000121988	1	-1.0	2945	5383	Rest
2838	101	ACVR2A	ENSG00000121989	1	1.0	5217	3111	Rest
2839	101	POLK	ENSG00000122008	1	1.0	5553	2775	Rest
2840	101	SV2C	ENSG00000122012	1	1.0	6064	2264	Rest
2841	101	MTIF3	ENSG00000122033	8	1.0	7984	344	Rest
2842	101	GTF3A	ENSG00000122034	9	-1.0	921	7407	Rest
2843	101	UBL3	ENSG00000122042	6	1.0	8027	301	Rest
2844	101	FYTTD1	ENSG00000122068	3	1.0	6895	1433	Rest
2845	101	MTERF4	ENSG00000122085	8	0.0	6477	1851	Rest
2846	101	SASH3	ENSG00000122122	7	1.0	7594	734	Rest
2847	101	LAX1	ENSG00000122188	3	1.0	6848	1479	Rest
2848	101	COPA	ENSG00000122218	1	1.0	2855	5473	Rest
2849	101	LY9	ENSG00000122224	6	1.0	7483	845	Rest
2850	101	RBBP6	ENSG00000122257	1	-1.0	4049	4279	Rest
2851	101	SERAC1	ENSG00000122335	1	1.0	6018	2310	Rest
2852	101	ANXA11	ENSG00000122359	5	0.6	4761	3566	Rest
2853	101	SHLD2	ENSG00000122376	5	-1.0	2012	6316	Rest
2854	101	PRXL2A	ENSG00000122378	3	1.0	2712	5616	Rest
2855	101	NAA60	ENSG00000122390	2	1.0	6158	2170	Rest
2856	101	ODF2L	ENSG00000122417	2	1.0	7039	1289	Rest
2857	101	RWDD3	ENSG00000122481	3	-0.3333333333333333	6327	2001	Rest
2858	101	ZNF644	ENSG00000122482	3	1.0	5830	2498	Rest
2859	101	CCDC18	ENSG00000122483	8	-1.0	1105	7223	Rest
2860	101	BBS9	ENSG00000122507	3	1.0	7200	1128	Rest
2861	101	ZMIZ2	ENSG00000122515	4	0.5	6632	1696	Rest
2862	101	KLHL7	ENSG00000122550	1	1.0	4671	3657	Rest
2863	101	HERPUD2	ENSG00000122557	8	1.0	7720	608	Rest
2864	101	CBX3	ENSG00000122565	23	-1.0	10	8318	Rest
2865	101	HNRNPA2B1	ENSG00000122566	26	-1.0	3	8325	Rest
2866	101	HYCC1	ENSG00000122591	6	0.6666666666666666	6456	1872	Rest
2867	101	NT5C3A	ENSG00000122643	5	1.0	8032	296	Rest
2868	101	ARL4A	ENSG00000122644	2	0.0	3754	4574	Rest
2869	101	MRM2	ENSG00000122687	8	-1.0	1211	7117	Rest
2870	101	SMU1	ENSG00000122692	2	0.0	2887	5441	Rest
2871	101	GLIPR2	ENSG00000122694	2	1.0	5162	3166	Rest
2872	101	SLC25A51	ENSG00000122696	1	-1.0	4311	4017	Rest
2873	101	CLTA	ENSG00000122705	2	-1.0	2284	6044	Rest
2874	101	RECK	ENSG00000122707	1	1.0	6343	1985	Rest
2875	101	ACO1	ENSG00000122729	1	1.0	2861	5467	Rest
2876	101	TRIM24	ENSG00000122779	1	-1.0	2131	6197	Rest
2877	101	CYREN	ENSG00000122783	1	-1.0	1749	6579	Rest
2878	101	PLAU	ENSG00000122861	1	1.0	4462	3866	Rest
2879	101	SRGN	ENSG00000122862	4	1.0	5400	2928	Rest
2880	101	CISD1	ENSG00000122873	7	-1.0	1287	7041	Rest
2881	101	EGR2	ENSG00000122877	1	-1.0	2642	5686	Rest
2882	101	P4HA1	ENSG00000122884	2	-1.0	2902	5426	Rest
2883	101	SLC25A16	ENSG00000122912	4	1.0	6452	1876	Rest
2884	101	ZWINT	ENSG00000122952	16	-1.0	289	8039	Rest
2885	101	VPS26A	ENSG00000122958	1	1.0	4885	3443	Rest
2886	101	RBM19	ENSG00000122965	2	-1.0	1174	7154	Rest
2887	101	CIT	ENSG00000122966	8	-1.0	1059	7269	Rest
2888	101	HVCN1	ENSG00000122986	4	1.0	5157	3171	Rest
2889	101	DDX54	ENSG00000123064	7	-1.0	672	7656	Rest
2890	101	MED13L	ENSG00000123066	6	1.0	7760	568	Rest
2891	101	CDKN2C	ENSG00000123080	5	-1.0	2251	6077	Rest
2892	101	RNF11	ENSG00000123091	9	1.0	8046	282	Rest
2893	101	ITPR2	ENSG00000123104	15	1.0	8232	96	Rest
2894	101	CCDC91	ENSG00000123106	4	0.5	7371	957	Rest
2895	101	WWP1	ENSG00000123124	5	1.0	6323	2005	Rest
2896	101	ACOT9	ENSG00000123130	2	0.0	3608	4720	Rest
2897	101	PRDX4	ENSG00000123131	13	-1.0	439	7889	Rest
2898	101	DDX39A	ENSG00000123136	19	-1.0	44	8284	Rest
2899	101	PKN1	ENSG00000123143	2	1.0	4630	3698	Rest
2900	101	TRIR	ENSG00000123144	4	-1.0	4919	3409	Rest
2901	101	ADGRE5	ENSG00000123146	1	1.0	6235	2093	Rest
2902	101	GIPC1	ENSG00000123159	5	1.0	7581	747	Rest
2903	101	SPRYD7	ENSG00000123178	1	-1.0	2851	5477	Rest
2904	101	EBPL	ENSG00000123179	4	-1.0	1599	6729	Rest
2905	101	ATP7B	ENSG00000123191	1	1.0	6288	2039	Rest
2906	101	ZC3H13	ENSG00000123200	3	-0.3333333333333333	4713	3615	Rest
2907	101	NLN	ENSG00000123213	11	-1.0	412	7916	Rest
2908	101	OPTN	ENSG00000123240	16	1.0	8281	47	Rest
2909	101	ATF1	ENSG00000123268	2	-1.0	2432	5896	Rest
2910	101	TSFM	ENSG00000123297	6	-1.0	804	7524	Rest
2911	101	ARHGAP9	ENSG00000123329	6	1.0	6705	1623	Rest
2912	101	NCKAP1L	ENSG00000123338	7	1.0	7590	738	Rest
2913	101	PFDN5	ENSG00000123349	6	1.0	7441	887	Rest
2914	101	SPATS2	ENSG00000123352	2	-1.0	3197	5131	Rest
2915	101	ORMDL2	ENSG00000123353	4	0.0	5376	2952	Rest
2916	101	PDE1B	ENSG00000123360	3	1.0	5957	2371	Rest
2917	101	CDK2	ENSG00000123374	14	-1.0	445	7883	Rest
2918	101	ATG101	ENSG00000123395	1	-1.0	2093	6235	Rest
2919	101	IKZF4	ENSG00000123411	4	0.5	6147	2181	Rest
2920	101	SMUG1	ENSG00000123415	1	1.0	4442	3886	Rest
2921	101	TUBA1B	ENSG00000123416	21	-1.0	166	8162	Rest
2922	101	ATPAF1	ENSG00000123472	2	-1.0	1942	6386	Rest
2923	101	STIL	ENSG00000123473	8	-1.0	491	7837	Rest
2924	101	HJURP	ENSG00000123485	9	-1.0	685	7643	Rest
2925	101	AMD1	ENSG00000123505	7	-1.0	743	7585	Rest
2926	101	NDUFAF4	ENSG00000123545	5	-1.0	675	7653	Rest
2927	101	USP45	ENSG00000123552	1	-1.0	3384	4944	Rest
2928	101	MORF4L2	ENSG00000123562	2	-1.0	998	7330	Rest
2929	101	FAM199X	ENSG00000123575	2	1.0	6537	1791	Rest
2930	101	METTL8	ENSG00000123600	1	-1.0	3071	5257	Rest
2931	101	TTC21B	ENSG00000123607	2	0.0	4058	4270	Rest
2932	101	NMI	ENSG00000123609	3	-1.0	2678	5650	Rest
2933	101	ACVR1C	ENSG00000123612	2	1.0	4884	3444	Rest
2934	101	BAZ2B	ENSG00000123636	4	1.0	6606	1722	Rest
2935	101	SLC36A1	ENSG00000123643	2	1.0	6233	2095	Rest
2936	101	BATF3	ENSG00000123685	3	-1.0	1041	7287	Rest
2937	101	G0S2	ENSG00000123689	1	1.0	3993	4335	Rest
2938	101	RAP2C	ENSG00000123728	2	0.0	3014	5314	Rest
2939	101	EXOSC9	ENSG00000123737	16	-1.0	194	8134	Rest
2940	101	PLA2G12A	ENSG00000123739	1	1.0	3937	4391	Rest
2941	101	B9D2	ENSG00000123810	1	1.0	6628	1700	Rest
2942	101	COQ8B	ENSG00000123815	2	1.0	5349	2979	Rest
2943	101	PFKFB2	ENSG00000123836	3	1.0	6544	1783	Rest
2944	101	C4BPB	ENSG00000123843	3	1.0	4861	3467	Rest
2945	101	RAB38	ENSG00000123892	3	0.3333333333333333	4352	3976	Rest
2946	101	AGO2	ENSG00000123908	9	0.1111111111111111	5367	2961	Rest
2947	101	MXD4	ENSG00000123933	16	1.0	8317	11	Rest
2948	101	CKS2	ENSG00000123975	16	-1.0	366	7962	Rest
2949	101	ACSL3	ENSG00000123983	3	-0.3333333333333333	1894	6434	Rest
2950	101	CHPF	ENSG00000123989	4	-1.0	4005	4323	Rest
2951	101	DNPEP	ENSG00000123992	4	-1.0	1729	6599	Rest
2952	101	SLC12A4	ENSG00000124067	2	0.0	4372	3956	Rest
2953	101	ENKD1	ENSG00000124074	1	-1.0	2629	5699	Rest
2954	101	FAM210B	ENSG00000124098	6	1.0	6824	1503	Rest
2955	101	TTPAL	ENSG00000124120	2	1.0	5039	3289	Rest
2956	101	PREX1	ENSG00000124126	5	1.0	7698	630	Rest
2957	101	SDC4	ENSG00000124145	1	-1.0	2106	6222	Rest
2958	101	NCOA3	ENSG00000124151	4	-0.5	6685	1643	Rest
2959	101	NCOA5	ENSG00000124160	1	-1.0	1691	6637	Rest
2960	101	VAPB	ENSG00000124164	1	-1.0	2952	5376	Rest
2961	101	CHD6	ENSG00000124177	2	1.0	6320	2008	Rest
2962	101	PLCG1	ENSG00000124181	9	1.0	8176	152	Rest
2963	101	ARFGEF2	ENSG00000124198	1	1.0	3644	4684	Rest
2964	101	ZNFX1	ENSG00000124201	15	1.0	8270	58	Rest
2965	101	CSE1L	ENSG00000124207	14	-1.0	86	8242	Rest
2966	101	RAB22A	ENSG00000124209	1	1.0	5799	2529	Rest
2967	101	PTGIS	ENSG00000124212	2	0.0	4525	3803	Rest
2968	101	STAU1	ENSG00000124214	2	-1.0	3476	4852	Rest
2969	101	MOCS3	ENSG00000124217	1	-1.0	2903	5425	Rest
2970	101	STX16	ENSG00000124222	6	1.0	8022	306	Rest
2971	101	DDX27	ENSG00000124228	6	-1.0	1290	7038	Rest
2972	101	BCAS4	ENSG00000124243	2	1.0	5273	3055	Rest
2973	101	ZBP1	ENSG00000124256	2	1.0	7420	908	Rest
2974	101	MTRR	ENSG00000124275	3	-0.3333333333333333	3391	4937	Rest
2975	101	PEPD	ENSG00000124299	7	1.0	7577	751	Rest
2976	101	VAMP7	ENSG00000124333	1	1.0	6293	2035	Rest
2977	101	IL9R	ENSG00000124334	1	-1.0	2178	6150	Rest
2978	101	STAMBP	ENSG00000124356	1	1.0	4387	3941	Rest
2979	101	NAGK	ENSG00000124357	4	1.0	5463	2865	Rest
2980	101	MCEE	ENSG00000124370	1	-1.0	3159	5169	Rest
2981	101	MPHOSPH10	ENSG00000124383	4	-1.0	1858	6470	Rest
2982	101	ATP8A1	ENSG00000124406	3	-1.0	4041	4287	Rest
2983	101	USP22	ENSG00000124422	4	-1.0	2127	6201	Rest
2984	101	ZNF45	ENSG00000124459	1	1.0	6205	2123	Rest
2985	101	LYPD3	ENSG00000124466	1	1.0	5771	2557	Rest
2986	101	USP9X	ENSG00000124486	7	0.42857142857142855	6063	2265	Rest
2987	101	TRERF1	ENSG00000124496	2	0.0	4277	4051	Rest
2988	101	PACSIN1	ENSG00000124507	1	1.0	4740	3588	Rest
2989	101	BTN2A2	ENSG00000124508	1	1.0	6311	2017	Rest
2990	101	MRS2	ENSG00000124532	2	0.0	3957	4371	Rest
2991	101	RRP36	ENSG00000124541	2	0.0	1664	6664	Rest
2992	101	SNRPC	ENSG00000124562	17	-1.0	55	8273	Rest
2993	101	SERPINB6	ENSG00000124570	2	-1.0	2570	5758	Rest
2994	101	XPO5	ENSG00000124571	2	-1.0	1582	6746	Rest
2995	101	H1-3	ENSG00000124575	9	-1.0	1103	7225	Rest
2996	101	NQO2	ENSG00000124588	1	-1.0	2547	5781	Rest
2997	101	OARD1	ENSG00000124596	1	-1.0	2506	5822	Rest
2998	101	AARS2	ENSG00000124608	4	-1.0	1586	6742	Rest
2999	101	H1-1	ENSG00000124610	2	-1.0	1111	7217	Rest
3000	101	MED20	ENSG00000124641	3	1.0	6209	2119	Rest
3001	101	KLHDC3	ENSG00000124702	6	-1.0	1623	6705	Rest
3002	101	MEA1	ENSG00000124733	4	-1.0	1153	7175	Rest
3003	101	CDKN1A	ENSG00000124762	9	1.0	7933	395	Rest
3004	101	GLO1	ENSG00000124767	5	1.0	5102	3226	Rest
3005	101	SSR1	ENSG00000124783	2	-1.0	2309	6019	Rest
3006	101	RIOK1	ENSG00000124784	5	-1.0	891	7437	Rest
3007	101	NRN1	ENSG00000124785	2	-1.0	2988	5340	Rest
3008	101	SLC35B3	ENSG00000124786	1	-1.0	6127	2201	Rest
3009	101	RPP40	ENSG00000124787	1	-1.0	1920	6408	Rest
3010	101	ATXN1	ENSG00000124788	6	0.6666666666666666	7226	1102	Rest
3011	101	NUP153	ENSG00000124789	8	-1.0	869	7459	Rest
3012	101	DEK	ENSG00000124795	20	-1.0	232	8096	Rest
3013	101	EEF1E1	ENSG00000124802	8	-1.0	313	8015	Rest
3014	101	RUNX2	ENSG00000124813	2	0.0	4594	3734	Rest
3015	101	LRRFIP1	ENSG00000124831	2	-1.0	3488	4840	Rest
3016	101	AHNAK	ENSG00000124942	6	0.6666666666666666	6325	2003	Rest
3017	101	EMC3	ENSG00000125037	2	1.0	6226	2102	Rest
3018	101	SH3TC1	ENSG00000125089	3	1.0	5573	2755	Rest
3019	101	CNOT1	ENSG00000125107	1	-1.0	2941	5387	Rest
3020	101	BBS2	ENSG00000125124	4	1.0	6422	1906	Rest
3021	101	MT2A	ENSG00000125148	6	-1.0	1305	7023	Rest
3022	101	GOT2	ENSG00000125166	19	-1.0	46	8282	Rest
3023	101	DOK4	ENSG00000125170	1	1.0	4293	4035	Rest
3024	101	GPR18	ENSG00000125245	1	1.0	5112	3216	Rest
3025	101	CLYBL	ENSG00000125246	1	1.0	3257	5070	Rest
3026	101	TMTC4	ENSG00000125247	1	-1.0	3321	5007	Rest
3027	101	RAP2A	ENSG00000125249	4	-0.5	5209	3119	Rest
3028	101	ABCC4	ENSG00000125257	2	-1.0	1918	6410	Rest
3029	101	HROB	ENSG00000125319	2	-1.0	1266	7062	Rest
3030	101	IRF1	ENSG00000125347	5	1.0	7287	1041	Rest
3031	101	SEPTIN6	ENSG00000125354	3	-1.0	2417	5911	Rest
3032	101	NDUFA1	ENSG00000125356	7	-0.42857142857142855	2705	5622	Rest
3033	101	DMAC2L	ENSG00000125375	1	-1.0	3030	5298	Rest
3034	101	PTGER2	ENSG00000125384	9	0.5555555555555556	7281	1047	Rest
3035	101	HS3ST3B1	ENSG00000125430	2	-1.0	4777	3551	Rest
3036	101	SLC25A35	ENSG00000125434	1	1.0	7185	1143	Rest
3037	101	ARMC7	ENSG00000125449	4	1.0	6904	1424	Rest
3038	101	NUP85	ENSG00000125450	7	-1.0	307	8021	Rest
3039	101	SLC25A19	ENSG00000125454	4	-1.0	916	7412	Rest
3040	101	MIF4GD	ENSG00000125457	5	-0.2	3069	5259	Rest
3041	101	NT5C	ENSG00000125458	4	-1.0	2860	5468	Rest
3042	101	MSTO1	ENSG00000125459	2	-1.0	1049	7279	Rest
3043	101	MIR9-1HG	ENSG00000125462	1	1.0	4973	3355	Rest
3044	101	TTF1	ENSG00000125482	4	-1.0	1504	6824	Rest
3045	101	DDX31	ENSG00000125485	3	-1.0	1356	6972	Rest
3046	101	OPRL1	ENSG00000125510	1	1.0	5981	2347	Rest
3047	101	SLC2A4RG	ENSG00000125520	5	-1.0	2091	6237	Rest
3048	101	PPDPF	ENSG00000125534	3	-0.3333333333333333	4008	4320	Rest
3049	101	PLGLB2	ENSG00000125551	3	0.3333333333333333	5837	2491	Rest
3050	101	POLR1B	ENSG00000125630	7	-1.0	868	7460	Rest
3051	101	CCDC93	ENSG00000125633	1	-1.0	5097	3231	Rest
3052	101	PSD4	ENSG00000125637	1	-1.0	3549	4779	Rest
3053	101	CLPP	ENSG00000125656	3	-1.0	1498	6830	Rest
3054	101	TNFSF9	ENSG00000125657	2	1.0	6591	1737	Rest
3055	101	THOC2	ENSG00000125676	2	0.0	2655	5673	Rest
3056	101	CD70	ENSG00000125726	3	1.0	7193	1135	Rest
3057	101	SH2D3A	ENSG00000125731	1	-1.0	6244	2084	Rest
3058	101	TRIP10	ENSG00000125733	1	-1.0	3455	4873	Rest
3059	101	GPR108	ENSG00000125734	8	1.0	7648	680	Rest
3060	101	TNFSF14	ENSG00000125735	2	1.0	2778	5550	Rest
3061	101	OPA3	ENSG00000125741	1	-1.0	2638	5690	Rest
3062	101	SNRPD2	ENSG00000125743	17	-1.0	393	7935	Rest
3063	101	VASP	ENSG00000125753	1	-1.0	4230	4098	Rest
3064	101	SYMPK	ENSG00000125755	4	-0.5	2076	6252	Rest
3065	101	GPCPD1	ENSG00000125772	10	0.6	7966	362	Rest
3066	101	SDCBP2	ENSG00000125775	1	1.0	4238	4090	Rest
3067	101	PANK2	ENSG00000125779	1	-1.0	3558	4770	Rest
3068	101	GNRH2	ENSG00000125787	1	1.0	4866	3462	Rest
3069	101	CD93	ENSG00000125810	1	1.0	4639	3689	Rest
3070	101	NAPB	ENSG00000125814	2	1.0	6617	1711	Rest
3071	101	CENPB	ENSG00000125817	6	-1.0	1022	7306	Rest
3072	101	PSMF1	ENSG00000125818	4	-1.0	2892	5436	Rest
3073	101	DTD1	ENSG00000125821	7	-1.0	683	7645	Rest
3074	101	RBCK1	ENSG00000125826	1	1.0	6307	2021	Rest
3075	101	TMX4	ENSG00000125827	2	0.0	4617	3711	Rest
3076	101	STK35	ENSG00000125834	1	1.0	2906	5422	Rest
3077	101	SNRPB	ENSG00000125835	13	-1.0	70	8258	Rest
3078	101	RRBP1	ENSG00000125844	1	-1.0	3244	5084	Rest
3079	101	MKKS	ENSG00000125863	2	1.0	6016	2312	Rest
3080	101	DSTN	ENSG00000125868	3	-1.0	3260	5068	Rest
3081	101	SNRPB2	ENSG00000125870	9	-1.0	512	7816	Rest
3082	101	MGME1	ENSG00000125871	3	0.3333333333333333	4945	3383	Rest
3083	101	TBC1D20	ENSG00000125875	3	1.0	7800	528	Rest
3084	101	ITPA	ENSG00000125877	2	-1.0	2894	5434	Rest
3085	101	MCM8	ENSG00000125885	10	-1.0	164	8164	Rest
3086	101	FAM110A	ENSG00000125898	2	0.0	5154	3174	Rest
3087	101	S1PR4	ENSG00000125910	13	1.0	8181	147	Rest
3088	101	NCLN	ENSG00000125912	4	-1.0	753	7575	Rest
3089	101	HNRNPR	ENSG00000125944	11	-1.0	252	8076	Rest
3090	101	ZNF436	ENSG00000125945	1	1.0	7295	1033	Rest
3091	101	MAX	ENSG00000125952	8	1.0	7396	932	Rest
3092	101	NECAB3	ENSG00000125967	4	1.0	7930	398	Rest
3093	101	RALY	ENSG00000125970	4	-1.0	1640	6688	Rest
3094	101	DYNLRB1	ENSG00000125971	6	1.0	7516	812	Rest
3095	101	EIF2S2	ENSG00000125977	2	-1.0	1950	6378	Rest
3096	101	ERGIC3	ENSG00000125991	4	1.0	6313	2015	Rest
3097	101	ROMO1	ENSG00000125995	4	-1.0	1699	6629	Rest
3098	101	PLAGL2	ENSG00000126003	3	-1.0	1940	6388	Rest
3099	101	PSMB2	ENSG00000126067	11	-1.0	464	7864	Rest
3100	101	UROD	ENSG00000126088	2	1.0	4626	3702	Rest
3101	101	ST3GAL3	ENSG00000126091	8	-1.0	895	7433	Rest
3102	101	TMEM53	ENSG00000126106	4	1.0	6815	1513	Rest
3103	101	HECTD3	ENSG00000126107	3	1.0	7699	629	Rest
3104	101	KLC1	ENSG00000126214	2	-1.0	3427	4901	Rest
3105	101	XRCC3	ENSG00000126215	3	-1.0	834	7494	Rest
3106	101	TUBGCP3	ENSG00000126216	9	-1.0	791	7537	Rest
3107	101	PCID2	ENSG00000126226	2	-1.0	3322	5006	Rest
3108	101	LRFN3	ENSG00000126243	2	1.0	4732	3596	Rest
3109	101	IGFLR1	ENSG00000126246	13	1.0	8239	89	Rest
3110	101	CAPNS1	ENSG00000126247	7	0.42857142857142855	6579	1749	Rest
3111	101	PDCD2L	ENSG00000126249	2	-1.0	1721	6607	Rest
3112	101	RBM42	ENSG00000126254	4	-1.0	1666	6662	Rest
3113	101	UBA2	ENSG00000126261	11	-1.0	354	7974	Rest
3114	101	HCST	ENSG00000126264	3	0.3333333333333333	5711	2617	Rest
3115	101	COX6B1	ENSG00000126267	2	-1.0	2804	5524	Rest
3116	101	THRA	ENSG00000126351	2	1.0	6433	1895	Rest
3117	101	NR1D1	ENSG00000126368	2	1.0	5128	3200	Rest
3118	101	PRDX5	ENSG00000126432	5	-0.2	2749	5579	Rest
3119	101	BCL2L12	ENSG00000126453	9	-1.0	538	7790	Rest
3120	101	IRF3	ENSG00000126456	1	-1.0	5170	3158	Rest
3121	101	PRMT1	ENSG00000126457	10	-1.0	367	7961	Rest
3122	101	SCAF1	ENSG00000126461	2	-1.0	1901	6427	Rest
3123	101	PRR12	ENSG00000126464	1	-1.0	4805	3523	Rest
3124	101	ASL	ENSG00000126522	2	-1.0	2953	5375	Rest
3125	101	SBDS	ENSG00000126524	1	-1.0	3145	5183	Rest
3126	101	STAT5A	ENSG00000126561	1	-1.0	3137	5191	Rest
3127	101	BECN1	ENSG00000126581	2	1.0	7526	802	Rest
3128	101	TRAP1	ENSG00000126602	19	-1.0	25	8303	Rest
3129	101	NSRP1	ENSG00000126653	1	-1.0	5541	2787	Rest
3130	101	DNAJC8	ENSG00000126698	7	-0.42857142857142855	1585	6743	Rest
3131	101	AHDC1	ENSG00000126705	2	1.0	7044	1284	Rest
3132	101	IFI6	ENSG00000126709	12	1.0	7799	529	Rest
3133	101	ZNF384	ENSG00000126746	3	-1.0	2710	5618	Rest
3134	101	EMG1	ENSG00000126749	15	-1.0	265	8063	Rest
3135	101	UXT	ENSG00000126756	7	-1.0	1837	6491	Rest
3136	101	CFP	ENSG00000126759	3	1.0	8109	219	Rest
3137	101	ELK1	ENSG00000126767	1	-1.0	3120	5208	Rest
3138	101	TIMM17B	ENSG00000126768	1	1.0	2888	5440	Rest
3139	101	ATG14	ENSG00000126775	1	1.0	7262	1066	Rest
3140	101	KTN1	ENSG00000126777	4	-0.5	2800	5528	Rest
3141	101	DLGAP5	ENSG00000126787	11	-1.0	612	7716	Rest
3142	101	L3HYPDH	ENSG00000126790	1	-1.0	5525	2803	Rest
3143	101	ZBTB1	ENSG00000126804	6	1.0	7701	627	Rest
3144	101	TRMT5	ENSG00000126814	2	-1.0	1301	7027	Rest
3145	101	SGPP1	ENSG00000126821	5	1.0	6922	1406	Rest
3146	101	PLEKHG3	ENSG00000126822	7	0.42857142857142855	7622	706	Rest
3147	101	RHOT1	ENSG00000126858	2	1.0	5504	2824	Rest
3148	101	EVI2A	ENSG00000126860	9	1.0	8069	259	Rest
3149	101	DYNC2I1	ENSG00000126870	5	1.0	7376	952	Rest
3150	101	FAM78A	ENSG00000126882	2	1.0	7012	1315	Rest
3151	101	NUP214	ENSG00000126883	2	-1.0	2282	6046	Rest
3152	101	SLC10A3	ENSG00000126903	2	0.0	6607	1721	Rest
3153	101	MAP2K2	ENSG00000126934	1	1.0	5111	3217	Rest
3154	101	HNRNPH2	ENSG00000126945	4	0.5	5993	2335	Rest
3155	101	TIMM8A	ENSG00000126953	3	-1.0	687	7641	Rest
3156	101	ZC4H2	ENSG00000126970	5	1.0	5590	2738	Rest
3157	101	CANX	ENSG00000127022	11	-0.8181818181818182	1163	7165	Rest
3158	101	INTS11	ENSG00000127054	1	-1.0	2701	5627	Rest
3159	101	ZNF484	ENSG00000127081	3	1.0	7863	465	Rest
3160	101	FGD3	ENSG00000127084	19	1.0	8315	13	Rest
3161	101	HIVEP3	ENSG00000127124	2	1.0	4139	4189	Rest
3162	101	PPCS	ENSG00000127125	6	1.0	7713	615	Rest
3163	101	COX7C	ENSG00000127184	2	0.0	4836	3492	Rest
3164	101	TRAF2	ENSG00000127191	3	-1.0	2218	6110	Rest
3165	101	ABHD8	ENSG00000127220	2	1.0	6577	1751	Rest
3166	101	HELB	ENSG00000127311	4	0.5	7177	1151	Rest
3167	101	RAB3IP	ENSG00000127328	1	1.0	3801	4527	Rest
3168	101	DYRK2	ENSG00000127334	5	0.2	6662	1666	Rest
3169	101	YEATS4	ENSG00000127337	6	-1.0	944	7384	Rest
3170	101	IDUA	ENSG00000127415	1	1.0	6746	1582	Rest
3171	101	TMEM175	ENSG00000127419	4	0.5	6943	1385	Rest
3172	101	AUNIP	ENSG00000127423	3	-1.0	984	7344	Rest
3173	101	PIN1	ENSG00000127445	5	-0.6	2340	5988	Rest
3174	101	FBXL12	ENSG00000127452	1	1.0	4060	4268	Rest
3175	101	UBR4	ENSG00000127481	3	-0.3333333333333333	4829	3499	Rest
3176	101	HP1BP3	ENSG00000127483	4	-1.0	3752	4576	Rest
3177	101	SIN3B	ENSG00000127511	3	0.3333333333333333	4759	3569	Rest
3178	101	EPS15L1	ENSG00000127527	1	1.0	4890	3438	Rest
3179	101	KLF2	ENSG00000127528	11	1.0	8093	234	Rest
3180	101	F2RL3	ENSG00000127533	1	-1.0	3358	4970	Rest
3181	101	UQCR11	ENSG00000127540	7	0.14285714285714285	4894	3434	Rest
3182	101	GFER	ENSG00000127554	2	-1.0	3177	5151	Rest
3183	101	SYNGR3	ENSG00000127561	2	0.0	4124	4204	Rest
3184	101	PKMYT1	ENSG00000127564	10	-1.0	385	7943	Rest
3185	101	WDR24	ENSG00000127580	1	-1.0	2573	5755	Rest
3186	101	CHTF18	ENSG00000127586	5	-1.0	957	7371	Rest
3187	101	SMARCA4	ENSG00000127616	9	-1.0	786	7542	Rest
3188	101	KDM4B	ENSG00000127663	3	1.0	7736	592	Rest
3189	101	TICAM1	ENSG00000127666	3	1.0	6773	1555	Rest
3190	101	EMC6	ENSG00000127774	3	-1.0	1476	6852	Rest
3191	101	METTL16	ENSG00000127804	1	-1.0	1906	6422	Rest
3192	101	TUBA4A	ENSG00000127824	5	-1.0	1311	7017	Rest
3193	101	AAMP	ENSG00000127837	6	-1.0	818	7510	Rest
3194	101	PNKD	ENSG00000127838	1	-1.0	2550	5778	Rest
3195	101	RNF6	ENSG00000127870	5	1.0	7107	1221	Rest
3196	101	ECHS1	ENSG00000127884	10	-0.8	1215	7113	Rest
3197	101	AKAP9	ENSG00000127914	8	0.75	7852	476	Rest
3198	101	SEM1	ENSG00000127922	5	-1.0	1244	7084	Rest
3199	101	PTPN12	ENSG00000127947	5	1.0	6087	2241	Rest
3200	101	POR	ENSG00000127948	4	1.0	6616	1712	Rest
3201	101	FGL2	ENSG00000127951	9	1.0	6939	1389	Rest
3202	101	STYXL1	ENSG00000127952	3	-1.0	5334	2994	Rest
3203	101	CASD1	ENSG00000127995	2	0.0	5835	2493	Rest
3204	101	ZFP36	ENSG00000128016	16	1.0	8269	59	Rest
3205	101	SRD5A3	ENSG00000128039	3	-0.3333333333333333	2307	6021	Rest
3206	101	PAICS	ENSG00000128050	21	-1.0	12	8316	Rest
3207	101	PPAT	ENSG00000128059	5	-1.0	622	7706	Rest
3208	101	DGCR8	ENSG00000128191	2	-1.0	1676	6652	Rest
3209	101	ASPHD2	ENSG00000128203	1	1.0	5507	2821	Rest
3210	101	SDF2L1	ENSG00000128228	13	-1.0	401	7927	Rest
3211	101	YWHAH	ENSG00000128245	12	-1.0	475	7853	Rest
3212	101	MGAT3	ENSG00000128268	1	1.0	6914	1414	Rest
3213	101	ADORA2A	ENSG00000128271	2	1.0	5309	3019	Rest
3214	101	ATF4	ENSG00000128272	2	-1.0	2418	5910	Rest
3215	101	APOL3	ENSG00000128284	3	1.0	6167	2161	Rest
3216	101	TPST2	ENSG00000128294	3	1.0	6066	2262	Rest
3217	101	MPST	ENSG00000128309	8	-0.75	3096	5232	Rest
3218	101	TST	ENSG00000128311	2	-1.0	2293	6035	Rest
3219	101	APOL2	ENSG00000128335	2	1.0	7454	874	Rest
3220	101	RAC2	ENSG00000128340	7	0.7142857142857143	7018	1310	Rest
3221	101	LIF	ENSG00000128342	4	-1.0	2246	6082	Rest
3222	101	APOBEC3F	ENSG00000128394	2	1.0	6715	1613	Rest
3223	101	EMC4	ENSG00000128463	5	-1.0	1584	6744	Rest
3224	101	POT1	ENSG00000128513	2	-1.0	2521	5807	Rest
3225	101	LSM8	ENSG00000128534	8	-0.75	2051	6277	Rest
3226	101	PODXL	ENSG00000128567	1	-1.0	2867	5461	Rest
3227	101	STRIP2	ENSG00000128578	1	1.0	2500	5828	Rest
3228	101	IFT22	ENSG00000128581	1	-1.0	2936	5392	Rest
3229	101	MKLN1	ENSG00000128585	4	1.0	7366	962	Rest
3230	101	DNAJB9	ENSG00000128590	6	1.0	7592	736	Rest
3231	101	CALU	ENSG00000128595	2	0.0	1756	6572	Rest
3232	101	KLHDC10	ENSG00000128607	2	1.0	5917	2411	Rest
3233	101	NDUFA5	ENSG00000128609	1	-1.0	2649	5679	Rest
3234	101	MTX2	ENSG00000128654	7	-1.0	1361	6967	Rest
3235	101	OSGEPL1	ENSG00000128694	2	-1.0	3054	5274	Rest
3236	101	ORMDL1	ENSG00000128699	1	1.0	4660	3668	Rest
3237	101	HAT1	ENSG00000128708	16	-1.0	276	8052	Rest
3238	101	HERC2	ENSG00000128731	2	1.0	6678	1650	Rest
3239	101	SNRPN	ENSG00000128739	8	1.0	7641	687	Rest
3240	101	PSMG2	ENSG00000128789	10	-1.0	1164	7164	Rest
3241	101	TWSG1	ENSG00000128791	1	1.0	6267	2061	Rest
3242	101	EIF2AK4	ENSG00000128829	4	0.5	4251	4077	Rest
3243	101	TMOD2	ENSG00000128872	2	1.0	4000	4328	Rest
3244	101	CCDC32	ENSG00000128891	3	1.0	7365	963	Rest
3245	101	INO80	ENSG00000128908	2	-1.0	1352	6976	Rest
3246	101	ICE2	ENSG00000128915	2	-1.0	1684	6644	Rest
3247	101	KNSTRN	ENSG00000128944	10	-1.0	546	7782	Rest
3248	101	DUT	ENSG00000128951	18	-1.0	94	8234	Rest
3249	101	CLN6	ENSG00000128973	13	-1.0	549	7779	Rest
3250	101	ARPP19	ENSG00000128989	4	-1.0	2871	5457	Rest
3251	101	VPS13C	ENSG00000129003	8	1.0	8023	305	Rest
3252	101	CALML4	ENSG00000129007	2	-1.0	4103	4224	Rest
3253	101	ANAPC13	ENSG00000129055	1	1.0	4903	3425	Rest
3254	101	MBD4	ENSG00000129071	1	-1.0	1785	6543	Rest
3255	101	PSMA1	ENSG00000129084	5	-1.0	995	7333	Rest
3256	101	SUMF2	ENSG00000129103	3	-0.3333333333333333	2898	5430	Rest
3257	101	PALLD	ENSG00000129116	2	0.0	2990	5338	Rest
3258	101	SPCS3	ENSG00000129128	8	-1.0	1342	6986	Rest
3259	101	SERGEF	ENSG00000129158	1	1.0	5186	3142	Rest
3260	101	E2F8	ENSG00000129173	8	-1.0	769	7559	Rest
3261	101	DCTD	ENSG00000129187	4	-1.0	1407	6921	Rest
3262	101	RPAIN	ENSG00000129197	1	-1.0	2652	5676	Rest
3263	101	PLD2	ENSG00000129219	1	1.0	6802	1526	Rest
3264	101	TXNDC17	ENSG00000129235	9	-0.7777777777777778	1799	6529	Rest
3265	101	FXR2	ENSG00000129245	1	1.0	4787	3541	Rest
3266	101	KIF1C	ENSG00000129250	1	1.0	3298	5030	Rest
3267	101	MPDU1	ENSG00000129255	2	-1.0	2151	6177	Rest
3268	101	PHF20L1	ENSG00000129292	1	-1.0	4864	3463	Rest
3269	101	CCNT1	ENSG00000129315	1	-1.0	2880	5448	Rest
3270	101	KRI1	ENSG00000129347	5	-1.0	2300	6028	Rest
3271	101	ILF3	ENSG00000129351	18	-1.0	91	8237	Rest
3272	101	SLC44A2	ENSG00000129353	11	0.8181818181818182	8289	39	Rest
3273	101	CDKN2D	ENSG00000129355	4	-1.0	2937	5391	Rest
3274	101	NGDN	ENSG00000129460	1	-1.0	1563	6765	Rest
3275	101	RIPK3	ENSG00000129465	1	1.0	7988	340	Rest
3276	101	ADCY4	ENSG00000129467	2	1.0	6112	2216	Rest
3277	101	RAB2B	ENSG00000129472	4	1.0	7917	411	Rest
3278	101	DTD2	ENSG00000129480	4	-1.0	1260	7068	Rest
3279	101	PARP2	ENSG00000129484	2	-1.0	1660	6668	Rest
3280	101	SNX6	ENSG00000129515	6	1.0	7970	358	Rest
3281	101	EGLN3	ENSG00000129521	3	0.3333333333333333	6689	1639	Rest
3282	101	MIS18BP1	ENSG00000129534	6	-1.0	2038	6290	Rest
3283	101	TEP1	ENSG00000129566	7	1.0	8078	250	Rest
3284	101	EPB41L4A	ENSG00000129595	1	1.0	4821	3507	Rest
3285	101	REEP5	ENSG00000129625	7	0.7142857142857143	6764	1564	Rest
3286	101	ITFG1	ENSG00000129636	7	1.0	7936	392	Rest
3287	101	QRICH2	ENSG00000129646	1	1.0	3128	5200	Rest
3288	101	SEC14L1	ENSG00000129657	1	-1.0	4255	4073	Rest
3289	101	RHBDF2	ENSG00000129667	2	0.0	5668	2660	Rest
3290	101	ARHGEF6	ENSG00000129675	3	-0.3333333333333333	3430	4898	Rest
3291	101	MAP7D3	ENSG00000129680	1	-1.0	3720	4608	Rest
3292	101	ASH2L	ENSG00000129691	4	-1.0	2278	6050	Rest
3293	101	TTI2	ENSG00000129696	1	-1.0	2202	6126	Rest
3294	101	CDKN1C	ENSG00000129757	1	1.0	5324	3004	Rest
3295	101	SGO1	ENSG00000129810	10	-1.0	539	7789	Rest
3296	101	PGAP6	ENSG00000129925	2	1.0	6514	1814	Rest
3297	101	DOHH	ENSG00000129932	1	-1.0	1813	6515	Rest
3298	101	GAMT	ENSG00000130005	1	-1.0	2951	5377	Rest
3299	101	PUDP	ENSG00000130021	1	-1.0	3822	4506	Rest
3300	101	ERMARD	ENSG00000130023	4	-0.5	5158	3170	Rest
3301	101	PHF10	ENSG00000130024	10	-1.0	1036	7292	Rest
3302	101	CRACR2A	ENSG00000130038	1	-1.0	2658	5670	Rest
3303	101	SAT1	ENSG00000130066	8	1.0	7981	347	Rest
3304	101	GNL3L	ENSG00000130119	4	-1.0	1789	6539	Rest
3305	101	MOSPD2	ENSG00000130150	2	1.0	6868	1460	Rest
3306	101	ECSIT	ENSG00000130159	4	-1.0	1421	6907	Rest
3307	101	LDLR	ENSG00000130164	3	1.0	4941	3387	Rest
3308	101	ELOF1	ENSG00000130165	1	-1.0	3559	4769	Rest
3309	101	PRKCSH	ENSG00000130175	1	-1.0	5572	2756	Rest
3310	101	CDC16	ENSG00000130177	4	-1.0	1510	6818	Rest
3311	101	TOMM40	ENSG00000130204	11	-1.0	309	8019	Rest
3312	101	GADD45G	ENSG00000130222	6	0.3333333333333333	5610	2718	Rest
3313	101	XPO7	ENSG00000130227	3	-1.0	1826	6502	Rest
3314	101	ATP8B3	ENSG00000130270	2	-1.0	3122	5206	Rest
3315	101	GTPBP3	ENSG00000130299	2	-1.0	1512	6816	Rest
3316	101	BST2	ENSG00000130303	3	0.3333333333333333	3429	4899	Rest
3317	101	SLC27A1	ENSG00000130304	1	1.0	5912	2416	Rest
3318	101	COLGALT1	ENSG00000130309	13	-1.0	311	8017	Rest
3319	101	PGLS	ENSG00000130313	3	-0.3333333333333333	3111	5217	Rest
3320	101	LSM7	ENSG00000130332	14	-1.0	340	7988	Rest
3321	101	SNX9	ENSG00000130340	2	0.0	3831	4497	Rest
3322	101	RTN4IP1	ENSG00000130347	2	-1.0	1766	6562	Rest
3323	101	QRSL1	ENSG00000130348	2	-1.0	2257	6071	Rest
3324	101	RSPH3	ENSG00000130363	1	1.0	6046	2282	Rest
3325	101	MLLT1	ENSG00000130382	2	-1.0	1448	6880	Rest
3326	101	ACTN4	ENSG00000130402	2	0.0	5000	3328	Rest
3327	101	NDUFA10	ENSG00000130414	1	-1.0	2460	5868	Rest
3328	101	ARPC1B	ENSG00000130429	9	-0.5555555555555556	3410	4918	Rest
3329	101	ZSWIM6	ENSG00000130449	1	1.0	5634	2694	Rest
3330	101	FCHO1	ENSG00000130475	1	1.0	4160	4168	Rest
3331	101	MAP1S	ENSG00000130479	3	-0.3333333333333333	4285	4043	Rest
3332	101	KLHDC7B	ENSG00000130487	3	1.0	5875	2453	Rest
3333	101	SSBP4	ENSG00000130511	1	-1.0	3404	4924	Rest
3334	101	IQCN	ENSG00000130518	1	-1.0	4062	4265	Rest
3335	101	LSM4	ENSG00000130520	22	-1.0	203	8125	Rest
3336	101	JUND	ENSG00000130522	1	-1.0	3776	4552	Rest
3337	101	ZNF557	ENSG00000130544	3	1.0	6852	1476	Rest
3338	101	CAMSAP1	ENSG00000130559	1	-1.0	2921	5407	Rest
3339	101	UBAC1	ENSG00000130560	3	-1.0	1435	6893	Rest
3340	101	ZBTB46	ENSG00000130584	1	1.0	5032	3296	Rest
3341	101	HELZ2	ENSG00000130589	3	1.0	7091	1237	Rest
3342	101	LSP1	ENSG00000130592	3	-0.3333333333333333	3481	4847	Rest
3343	101	ATXN10	ENSG00000130638	5	-0.6	1988	6340	Rest
3344	101	TUBGCP2	ENSG00000130640	1	-1.0	2750	5578	Rest
3345	101	PNPLA7	ENSG00000130653	1	1.0	6845	1483	Rest
3346	101	ZNF337	ENSG00000130684	3	1.0	7582	746	Rest
3347	101	CEP85	ENSG00000130695	8	-1.0	1362	6966	Rest
3348	101	TAF4	ENSG00000130699	4	-0.5	3565	4763	Rest
3349	101	OSBPL2	ENSG00000130703	2	1.0	7202	1126	Rest
3350	101	ADRM1	ENSG00000130706	7	-1.0	647	7681	Rest
3351	101	EXOSC2	ENSG00000130713	7	-1.0	234	8094	Rest
3352	101	UCK1	ENSG00000130717	3	-0.3333333333333333	4406	3922	Rest
3353	101	CHMP2A	ENSG00000130724	3	0.3333333333333333	6152	2176	Rest
3354	101	UBE2M	ENSG00000130725	1	-1.0	2330	5998	Rest
3355	101	TRIM28	ENSG00000130726	8	-1.0	281	8047	Rest
3356	101	METTL26	ENSG00000130731	15	-1.0	317	8011	Rest
3357	101	ATG4D	ENSG00000130734	1	1.0	5193	3135	Rest
3358	101	EIF2S3	ENSG00000130741	5	-1.0	1939	6389	Rest
3359	101	TMEM160	ENSG00000130748	3	-1.0	2116	6212	Rest
3360	101	ZC3H4	ENSG00000130749	6	-1.0	2199	6129	Rest
3361	101	GMFG	ENSG00000130755	4	0.5	6212	2116	Rest
3362	101	MAP3K10	ENSG00000130758	4	1.0	6930	1398	Rest
3363	101	LRRC47	ENSG00000130764	1	1.0	3325	5003	Rest
3364	101	SESN2	ENSG00000130766	5	1.0	6500	1828	Rest
3365	101	ATP5IF1	ENSG00000130770	4	1.0	3439	4889	Rest
3366	101	MED18	ENSG00000130772	1	1.0	4072	4256	Rest
3367	101	THEMIS2	ENSG00000130775	16	1.0	8284	44	Rest
3368	101	CLIP1	ENSG00000130779	6	1.0	7198	1130	Rest
3369	101	HIP1R	ENSG00000130787	1	-1.0	3601	4727	Rest
3370	101	ZNF317	ENSG00000130803	1	-1.0	3803	4525	Rest
3371	101	PPAN	ENSG00000130810	6	-1.0	796	7532	Rest
3372	101	SHFL	ENSG00000130813	5	1.0	7876	452	Rest
3373	101	DNMT1	ENSG00000130816	17	-1.0	114	8214	Rest
3374	101	ZNF426	ENSG00000130818	1	1.0	6899	1429	Rest
3375	101	DKC1	ENSG00000130826	18	-1.0	47	8281	Rest
3376	101	PLXNA3	ENSG00000130827	5	1.0	7121	1207	Rest
3377	101	MPP1	ENSG00000130830	5	0.2	3681	4647	Rest
3378	101	ZNF331	ENSG00000130844	1	1.0	5230	3098	Rest
3379	101	ZNF236	ENSG00000130856	1	1.0	5268	3060	Rest
3380	101	MTRFR	ENSG00000130921	1	1.0	3725	4603	Rest
3381	101	NOL11	ENSG00000130935	8	-1.0	646	7682	Rest
3382	101	UBE4B	ENSG00000130939	1	-1.0	3452	4876	Rest
3383	101	CASZ1	ENSG00000130940	2	0.0	5031	3297	Rest
3384	101	HABP4	ENSG00000130956	2	0.0	4226	4102	Rest
3385	101	SLC35D2	ENSG00000130958	13	1.0	8304	24	Rest
3386	101	UBA1	ENSG00000130985	4	-1.0	1607	6721	Rest
3387	101	PPIL4	ENSG00000131013	4	0.0	4651	3677	Rest
3388	101	SYNE1	ENSG00000131018	1	1.0	4560	3768	Rest
3389	101	LATS1	ENSG00000131023	3	0.3333333333333333	6281	2047	Rest
3390	101	AAR2	ENSG00000131043	1	-1.0	3044	5284	Rest
3391	101	RBM39	ENSG00000131051	1	1.0	3451	4877	Rest
3392	101	ACSS2	ENSG00000131069	2	1.0	4541	3787	Rest
3393	101	ARHGEF9	ENSG00000131089	2	-1.0	3420	4908	Rest
3394	101	ATP6V1E1	ENSG00000131100	7	1.0	7273	1055	Rest
3395	101	ZNF227	ENSG00000131115	3	1.0	7189	1139	Rest
3396	101	ZNF428	ENSG00000131116	2	0.0	6724	1604	Rest
3397	101	COX4I1	ENSG00000131143	3	0.3333333333333333	3954	4374	Rest
3398	101	EMC8	ENSG00000131148	7	-1.0	1343	6985	Rest
3399	101	GSE1	ENSG00000131149	1	-1.0	5501	2827	Rest
3400	101	GINS2	ENSG00000131153	17	-1.0	134	8194	Rest
3401	101	CHMP1A	ENSG00000131165	1	-1.0	2602	5726	Rest
3402	101	SH3BGRL	ENSG00000131171	16	1.0	8296	32	Rest
3403	101	COX7B	ENSG00000131174	3	-0.3333333333333333	2345	5983	Rest
3404	101	PRR7	ENSG00000131188	1	1.0	5500	2828	Rest
3405	101	NFATC1	ENSG00000131196	2	1.0	7162	1166	Rest
3406	101	PPT1	ENSG00000131238	2	0.0	3935	4393	Rest
3407	101	RAB11FIP4	ENSG00000131242	4	1.0	6917	1411	Rest
3408	101	RLIM	ENSG00000131263	3	-1.0	3722	4606	Rest
3409	101	ABCB7	ENSG00000131269	3	-1.0	4528	3800	Rest
3410	101	TRAF3	ENSG00000131323	4	0.0	3483	4845	Rest
3411	101	HAUS8	ENSG00000131351	4	-1.0	1062	7266	Rest
3412	101	SH3BP5	ENSG00000131370	2	1.0	5863	2465	Rest
3413	101	HACL1	ENSG00000131373	1	1.0	3245	5083	Rest
3414	101	TBC1D5	ENSG00000131374	3	-0.3333333333333333	4900	3428	Rest
3415	101	RFTN1	ENSG00000131378	5	-1.0	3068	5260	Rest
3416	101	SLC6A6	ENSG00000131389	7	0.14285714285714285	4107	4221	Rest
3417	101	KCNC3	ENSG00000131398	1	1.0	4454	3874	Rest
3418	101	NR1H2	ENSG00000131408	2	1.0	6717	1611	Rest
3419	101	KIF3A	ENSG00000131437	1	1.0	3567	4761	Rest
3420	101	MGAT1	ENSG00000131446	11	1.0	7993	335	Rest
3421	101	TUBG1	ENSG00000131462	13	-1.0	438	7890	Rest
3422	101	PSME3	ENSG00000131467	6	-1.0	861	7467	Rest
3423	101	PSMC3IP	ENSG00000131470	8	-1.0	780	7548	Rest
3424	101	ACLY	ENSG00000131473	5	-1.0	809	7519	Rest
3425	101	VPS25	ENSG00000131475	4	-1.0	1571	6757	Rest
3426	101	NDUFA2	ENSG00000131495	10	-0.8	1445	6882	Rest
3427	101	DIAPH1	ENSG00000131504	4	0.0	4698	3630	Rest
3428	101	NDFIP1	ENSG00000131507	3	1.0	7042	1286	Rest
3429	101	UBE2D2	ENSG00000131508	2	-1.0	1792	6536	Rest
3430	101	ACAP3	ENSG00000131584	1	-1.0	5229	3099	Rest
3431	101	TMEM204	ENSG00000131634	2	0.0	6822	1506	Rest
3432	101	THOC6	ENSG00000131652	13	-1.0	274	8054	Rest
3433	101	NINJ1	ENSG00000131669	5	1.0	6966	1362	Rest
3434	101	CA6	ENSG00000131686	7	1.0	6801	1527	Rest
3435	101	WDR44	ENSG00000131725	1	1.0	7147	1181	Rest
3436	101	TOP2A	ENSG00000131747	12	-1.0	1132	7196	Rest
3437	101	STARD3	ENSG00000131748	1	1.0	5744	2584	Rest
3438	101	RARA	ENSG00000131759	9	1.0	8011	317	Rest
3439	101	PEX11B	ENSG00000131779	6	0.6666666666666666	5703	2625	Rest
3440	101	PIAS3	ENSG00000131788	2	0.0	5264	3064	Rest
3441	101	PRKAB2	ENSG00000131791	2	1.0	5871	2457	Rest
3442	101	PDHA1	ENSG00000131828	5	-1.0	352	7976	Rest
3443	101	MCCC2	ENSG00000131844	3	-1.0	1898	6430	Rest
3444	101	ZNF304	ENSG00000131845	2	1.0	6026	2302	Rest
3445	101	ZNF132	ENSG00000131849	1	1.0	4443	3885	Rest
3446	101	SELENOS	ENSG00000131871	1	1.0	5846	2482	Rest
3447	101	CHSY1	ENSG00000131873	3	-0.3333333333333333	3744	4584	Rest
3448	101	SNRPA1	ENSG00000131876	4	-1.0	559	7769	Rest
3449	101	LLGL1	ENSG00000131899	3	-1.0	3374	4954	Rest
3450	101	THAP1	ENSG00000131931	1	-1.0	3366	4962	Rest
3451	101	C19orf12	ENSG00000131943	8	1.0	7487	841	Rest
3452	101	FAAP24	ENSG00000131944	3	-1.0	2111	6217	Rest
3453	101	ACTR10	ENSG00000131966	3	-0.3333333333333333	4781	3547	Rest
3454	101	LGALS3	ENSG00000131981	5	1.0	7362	966	Rest
3455	101	DNAJB1	ENSG00000132002	2	-1.0	3101	5227	Rest
3456	101	ZSWIM4	ENSG00000132003	2	0.0	5497	2831	Rest
3457	101	RFX1	ENSG00000132005	2	0.0	5091	3237	Rest
3458	101	DCAF15	ENSG00000132017	4	-1.0	1697	6631	Rest
3459	101	TRIM21	ENSG00000132109	8	1.0	7573	755	Rest
3460	101	LRRC41	ENSG00000132128	2	0.0	4147	4181	Rest
3461	101	DHX30	ENSG00000132153	2	-1.0	2194	6134	Rest
3462	101	RAF1	ENSG00000132155	4	-1.0	2347	5981	Rest
3463	101	NUP210	ENSG00000132182	5	-1.0	920	7408	Rest
3464	101	ENOSF1	ENSG00000132199	5	-1.0	1198	7130	Rest
3465	101	EMILIN2	ENSG00000132205	1	1.0	4114	4214	Rest
3466	101	ARFIP2	ENSG00000132254	1	-1.0	3293	5035	Rest
3467	101	TRIM5	ENSG00000132256	1	1.0	5329	2999	Rest
3468	101	TRIM22	ENSG00000132274	14	1.0	8254	74	Rest
3469	101	RRP8	ENSG00000132275	3	-1.0	1624	6704	Rest
3470	101	TIMM10B	ENSG00000132286	1	1.0	3140	5188	Rest
3471	101	EFR3A	ENSG00000132294	7	1.0	8098	230	Rest
3472	101	IMMT	ENSG00000132305	8	-1.0	846	7482	Rest
3473	101	ILKAP	ENSG00000132323	6	-1.0	1268	7060	Rest
3474	101	PER2	ENSG00000132326	2	-1.0	1466	6862	Rest
3475	101	RAMP1	ENSG00000132329	3	0.3333333333333333	6123	2205	Rest
3476	101	SCLY	ENSG00000132330	4	-1.0	2485	5843	Rest
3477	101	PTPRE	ENSG00000132334	5	1.0	7967	361	Rest
3478	101	PRKAA1	ENSG00000132356	3	0.3333333333333333	7666	662	Rest
3479	101	CARD6	ENSG00000132357	3	1.0	6570	1758	Rest
3480	101	RAP1GAP2	ENSG00000132359	2	0.0	5994	2334	Rest
3481	101	CLUH	ENSG00000132361	4	-1.0	570	7758	Rest
3482	101	INPP5K	ENSG00000132376	2	1.0	6470	1858	Rest
3483	101	MYBBP1A	ENSG00000132382	2	-1.0	815	7513	Rest
3484	101	RPA1	ENSG00000132383	5	-0.6	2267	6061	Rest
3485	101	SERPINF1	ENSG00000132386	3	1.0	5891	2437	Rest
3486	101	UBE2G1	ENSG00000132388	5	-1.0	1949	6379	Rest
3487	101	EEFSEC	ENSG00000132394	7	-0.7142857142857143	1834	6494	Rest
3488	101	TBC1D14	ENSG00000132405	6	1.0	7668	660	Rest
3489	101	TMEM128	ENSG00000132406	2	1.0	5306	3022	Rest
3490	101	COQ3	ENSG00000132423	4	-1.0	625	7703	Rest
3491	101	SEC61G	ENSG00000132432	3	-1.0	1861	6467	Rest
3492	101	LANCL2	ENSG00000132434	3	-1.0	1526	6802	Rest
3493	101	FIGNL1	ENSG00000132436	6	-1.0	197	8131	Rest
3494	101	GRSF1	ENSG00000132463	3	-1.0	2865	5463	Rest
3495	101	JCHAIN	ENSG00000132465	1	1.0	5228	3100	Rest
3496	101	UTP3	ENSG00000132467	2	1.0	4764	3564	Rest
3497	101	WBP2	ENSG00000132471	6	1.0	7927	401	Rest
3498	101	TRIM47	ENSG00000132481	2	-1.0	3970	4358	Rest
3499	101	ZRANB2	ENSG00000132485	1	-1.0	3774	4554	Rest
3500	101	KDM6B	ENSG00000132510	2	1.0	6728	1600	Rest
3501	101	GPS2	ENSG00000132522	3	-0.3333333333333333	4640	3688	Rest
3502	101	XAF1	ENSG00000132530	11	0.8181818181818182	8195	133	Rest
3503	101	DLG4	ENSG00000132535	2	1.0	6294	2034	Rest
3504	101	RIDA	ENSG00000132541	3	-1.0	1974	6354	Rest
3505	101	VPS13B	ENSG00000132549	8	1.0	8259	69	Rest
3506	101	REEP2	ENSG00000132563	1	1.0	3932	4396	Rest
3507	101	ERAL1	ENSG00000132591	6	-1.0	930	7398	Rest
3508	101	PRMT7	ENSG00000132600	2	-1.0	2876	5452	Rest
3509	101	NIP7	ENSG00000132603	2	-1.0	1208	7120	Rest
3510	101	TERF2	ENSG00000132604	3	-1.0	1800	6528	Rest
3511	101	VPS4A	ENSG00000132612	1	-1.0	2292	6036	Rest
3512	101	MTSS2	ENSG00000132613	1	1.0	5983	2345	Rest
3513	101	ANKEF1	ENSG00000132623	1	-1.0	3805	4523	Rest
3514	101	PCNA	ENSG00000132646	8	-1.0	925	7403	Rest
3515	101	NXT1	ENSG00000132661	16	-1.0	213	8115	Rest
3516	101	PTPRA	ENSG00000132670	2	0.0	5859	2469	Rest
3517	101	DAP3	ENSG00000132676	4	-1.0	1635	6693	Rest
3518	101	KHDC4	ENSG00000132680	1	1.0	3889	4439	Rest
3519	101	ARHGEF11	ENSG00000132694	1	1.0	5826	2502	Rest
3520	101	TESMIN	ENSG00000132749	1	-1.0	2175	6153	Rest
3521	101	DPH2	ENSG00000132768	2	-1.0	1039	7289	Rest
3522	101	TOE1	ENSG00000132773	6	-1.0	402	7926	Rest
3523	101	MUTYH	ENSG00000132781	1	-1.0	2976	5352	Rest
3524	101	CTNNBL1	ENSG00000132792	1	1.0	1687	6641	Rest
3525	101	RBM38	ENSG00000132819	1	1.0	3587	4741	Rest
3526	101	OSER1	ENSG00000132823	1	1.0	6385	1943	Rest
3527	101	SERINC3	ENSG00000132824	18	0.8888888888888888	8205	123	Rest
3528	101	PPP1R3D	ENSG00000132825	2	1.0	7167	1161	Rest
3529	101	AP3B1	ENSG00000132842	1	1.0	4996	3332	Rest
3530	101	ZBED3	ENSG00000132846	2	1.0	5798	2530	Rest
3531	101	PATJ	ENSG00000132849	8	0.75	7233	1095	Rest
3532	101	FBXO44	ENSG00000132879	5	1.0	7878	450	Rest
3533	101	CPLANE2	ENSG00000132881	1	1.0	5403	2925	Rest
3534	101	CASP9	ENSG00000132906	1	1.0	5781	2547	Rest
3535	101	ATP8A2	ENSG00000132932	1	1.0	4520	3808	Rest
3536	101	ZMYM5	ENSG00000132950	4	1.0	7531	797	Rest
3537	101	XPO4	ENSG00000132953	4	-1.0	1516	6812	Rest
3538	101	POMP	ENSG00000132963	17	-1.0	397	7931	Rest
3539	101	ALOX5AP	ENSG00000132965	1	1.0	5253	3075	Rest
3540	101	MPRIP	ENSG00000133030	2	0.0	3310	5018	Rest
3541	101	DSTYK	ENSG00000133059	2	1.0	7209	1119	Rest
3542	101	SLC41A1	ENSG00000133065	3	1.0	4549	3779	Rest
3543	101	TMCC2	ENSG00000133069	1	1.0	6143	2185	Rest
3544	101	SPART	ENSG00000133104	5	1.0	6251	2077	Rest
3545	101	EPSTI1	ENSG00000133106	10	1.0	8081	247	Rest
3546	101	RFXAP	ENSG00000133111	1	-1.0	3265	5063	Rest
3547	101	GPALPP1	ENSG00000133114	3	-0.3333333333333333	3788	4540	Rest
3548	101	RFC3	ENSG00000133119	13	-1.0	158	8170	Rest
3549	101	BEX2	ENSG00000133134	1	1.0	7001	1327	Rest
3550	101	TCEAL4	ENSG00000133142	5	1.0	5575	2753	Rest
3551	101	SRRM1	ENSG00000133226	10	-1.0	455	7873	Rest
3552	101	BTBD2	ENSG00000133243	8	0.0	5486	2842	Rest
3553	101	ZNF414	ENSG00000133250	3	0.3333333333333333	4246	4082	Rest
3554	101	PDE6B	ENSG00000133256	6	0.3333333333333333	3934	4394	Rest
3555	101	HSPBP1	ENSG00000133265	6	-1.0	627	7701	Rest
3556	101	SLF1	ENSG00000133302	5	-0.6	1715	6613	Rest
3557	101	CNDP2	ENSG00000133313	3	-1.0	2935	5393	Rest
3558	101	MACROD1	ENSG00000133315	2	-1.0	1276	7052	Rest
3559	101	WDR74	ENSG00000133316	10	-1.0	543	7785	Rest
3560	101	RTN3	ENSG00000133318	6	-1.0	1946	6382	Rest
3561	101	PLAAT4	ENSG00000133321	7	0.7142857142857143	7098	1230	Rest
3562	101	CEP20	ENSG00000133393	1	-1.0	2008	6320	Rest
3563	101	MED10	ENSG00000133398	4	0.5	3057	5270	Rest
3564	101	MORC2	ENSG00000133422	8	0.75	7693	635	Rest
3565	101	SLC2A11	ENSG00000133460	2	1.0	6468	1860	Rest
3566	101	C1QTNF6	ENSG00000133466	3	-0.3333333333333333	5043	3285	Rest
3567	101	GIMAP6	ENSG00000133561	4	1.0	7055	1273	Rest
3568	101	GIMAP4	ENSG00000133574	7	1.0	8047	281	Rest
3569	101	ADCK2	ENSG00000133597	1	1.0	2628	5700	Rest
3570	101	MKRN1	ENSG00000133606	4	1.0	7144	1184	Rest
3571	101	KRBA1	ENSG00000133619	1	1.0	4655	3673	Rest
3572	101	BTG1	ENSG00000133639	11	1.0	8016	312	Rest
3573	101	C12orf29	ENSG00000133641	1	-1.0	2011	6317	Rest
3574	101	ATP13A3	ENSG00000133657	6	-1.0	1899	6429	Rest
3575	101	TMEM254	ENSG00000133678	2	1.0	6418	1910	Rest
3576	101	KRAS	ENSG00000133703	1	1.0	3828	4500	Rest
3577	101	IPO8	ENSG00000133704	1	-1.0	3907	4421	Rest
3578	101	LARS1	ENSG00000133706	4	-1.0	1112	7216	Rest
3579	101	IMPA1	ENSG00000133731	4	-0.5	3213	5115	Rest
3580	101	LRRCC1	ENSG00000133739	1	-1.0	2147	6181	Rest
3581	101	E2F5	ENSG00000133740	1	1.0	4287	4041	Rest
3582	101	CCDC59	ENSG00000133773	5	-1.0	1027	7301	Rest
3583	101	SWAP70	ENSG00000133789	3	1.0	5082	3246	Rest
3584	101	BMAL1	ENSG00000133794	2	1.0	6215	2113	Rest
3585	101	AMPD3	ENSG00000133805	4	1.0	5719	2609	Rest
3586	101	SBF2	ENSG00000133812	2	1.0	4697	3631	Rest
3587	101	MICAL2	ENSG00000133816	6	0.3333333333333333	3362	4966	Rest
3588	101	RRAS2	ENSG00000133818	6	-1.0	3513	4815	Rest
3589	101	ZFC3H1	ENSG00000133858	3	1.0	7181	1147	Rest
3590	101	SARAF	ENSG00000133872	8	0.0	6465	1863	Rest
3591	101	DPF2	ENSG00000133884	5	0.6	7050	1278	Rest
3592	101	MEN1	ENSG00000133895	1	-1.0	4550	3778	Rest
3593	101	ERG28	ENSG00000133935	5	-0.2	2208	6120	Rest
3594	101	DGLUCY	ENSG00000133943	7	0.14285714285714285	6993	1335	Rest
3595	101	NUMB	ENSG00000133961	2	1.0	4824	3504	Rest
3596	101	CATSPERB	ENSG00000133962	4	1.0	6053	2275	Rest
3597	101	COX16	ENSG00000133983	7	-1.0	994	7334	Rest
3598	101	TTC9	ENSG00000133985	4	1.0	6910	1418	Rest
3599	101	EIF2S1	ENSG00000134001	21	-1.0	72	8256	Rest
3600	101	LOXL2	ENSG00000134013	2	1.0	4465	3863	Rest
3601	101	ELP3	ENSG00000134014	2	-1.0	4127	4201	Rest
3602	101	MBD2	ENSG00000134046	13	-1.0	369	7959	Rest
3603	101	IER3IP1	ENSG00000134049	1	-1.0	2516	5812	Rest
3604	101	CCNB1	ENSG00000134057	12	-1.0	948	7380	Rest
3605	101	CD180	ENSG00000134061	1	1.0	5225	3103	Rest
3606	101	CAMK1	ENSG00000134072	3	-1.0	2440	5888	Rest
3607	101	THUMPD3	ENSG00000134077	1	-1.0	2018	6310	Rest
3608	101	VHL	ENSG00000134086	3	1.0	6834	1494	Rest
3609	101	BHLHE40	ENSG00000134107	4	0.5	6774	1554	Rest
3610	101	ARL8B	ENSG00000134108	4	1.0	5980	2348	Rest
3611	101	EDEM1	ENSG00000134109	14	1.0	7732	596	Rest
3612	101	DPH6	ENSG00000134146	2	-1.0	2729	5599	Rest
3613	101	KATNBL1	ENSG00000134152	2	-1.0	2327	6001	Rest
3614	101	EMC7	ENSG00000134153	3	0.3333333333333333	3723	4605	Rest
3615	101	REG4	ENSG00000134193	1	1.0	4380	3948	Rest
3616	101	TSPAN2	ENSG00000134198	2	-1.0	2163	6165	Rest
3617	101	GSTM3	ENSG00000134202	2	1.0	4109	4219	Rest
3618	101	PSRC1	ENSG00000134222	3	-1.0	1725	6603	Rest
3619	101	PTPN22	ENSG00000134242	6	1.0	7437	891	Rest
3620	101	SORT1	ENSG00000134243	7	0.42857142857142855	5447	2881	Rest
3621	101	PTGFRN	ENSG00000134247	3	0.3333333333333333	2645	5683	Rest
3622	101	LAMTOR5	ENSG00000134248	3	1.0	4581	3747	Rest
3623	101	NOTCH2	ENSG00000134250	2	1.0	6272	2056	Rest
3624	101	CEPT1	ENSG00000134255	1	1.0	3649	4678	Rest
3625	101	CD101	ENSG00000134256	2	1.0	5547	2781	Rest
3626	101	NAPG	ENSG00000134265	5	1.0	6576	1752	Rest
3627	101	SPIRE1	ENSG00000134278	1	1.0	3282	5046	Rest
3628	101	PPHLN1	ENSG00000134283	1	-1.0	3130	5198	Rest
3629	101	FKBP11	ENSG00000134285	3	-1.0	3179	5149	Rest
3630	101	TMEM106C	ENSG00000134291	13	-1.0	794	7534	Rest
3631	101	SLC38A2	ENSG00000134294	5	-1.0	2677	5651	Rest
3632	101	YWHAQ	ENSG00000134308	6	-1.0	746	7582	Rest
3633	101	KIDINS220	ENSG00000134313	5	1.0	7117	1211	Rest
3634	101	ROCK2	ENSG00000134318	2	-1.0	2621	5707	Rest
3635	101	RSAD2	ENSG00000134321	5	0.6	6906	1422	Rest
3636	101	LPIN1	ENSG00000134324	4	1.0	6661	1667	Rest
3637	101	CMPK2	ENSG00000134326	1	-1.0	4342	3986	Rest
3638	101	IAH1	ENSG00000134330	2	-1.0	2146	6182	Rest
3639	101	IL6ST	ENSG00000134352	6	1.0	6937	1391	Rest
3640	101	CDC73	ENSG00000134371	4	1.0	7034	1294	Rest
3641	101	TIMM17A	ENSG00000134375	9	-1.0	737	7591	Rest
3642	101	NARS1	ENSG00000134440	7	-0.14285714285714285	2379	5949	Rest
3643	101	RELCH	ENSG00000134444	2	1.0	7076	1252	Rest
3644	101	FBH1	ENSG00000134452	2	1.0	5894	2434	Rest
3645	101	RBM17	ENSG00000134453	12	-1.0	462	7866	Rest
3646	101	IL2RA	ENSG00000134460	3	0.3333333333333333	2397	5931	Rest
3647	101	ANKRD16	ENSG00000134461	1	-1.0	2875	5453	Rest
3648	101	IL15RA	ENSG00000134470	1	1.0	4158	4170	Rest
3649	101	CCNH	ENSG00000134480	1	-1.0	3390	4938	Rest
3650	101	TMEM241	ENSG00000134490	2	-1.0	1474	6854	Rest
3651	101	DOCK2	ENSG00000134516	7	-0.42857142857142855	3082	5246	Rest
3652	101	EMP1	ENSG00000134531	2	0.0	3983	4345	Rest
3653	101	DDB2	ENSG00000134574	10	1.0	7426	902	Rest
3654	101	ACP2	ENSG00000134575	3	1.0	7762	566	Rest
3655	101	RTL8C	ENSG00000134590	2	0.0	4964	3364	Rest
3656	101	RAB33A	ENSG00000134594	1	-1.0	3326	5001	Rest
3657	101	STK26	ENSG00000134602	3	-1.0	1394	6934	Rest
3658	101	PUM1	ENSG00000134644	2	0.0	4769	3559	Rest
3659	101	YARS1	ENSG00000134684	2	-1.0	2584	5744	Rest
3660	101	PHC2	ENSG00000134686	2	1.0	4502	3826	Rest
3661	101	CDCA8	ENSG00000134690	9	-1.0	523	7805	Rest
3662	101	GNL2	ENSG00000134697	5	-1.0	1078	7250	Rest
3663	101	HOOK1	ENSG00000134709	1	1.0	3887	4441	Rest
3664	101	BTF3L4	ENSG00000134717	6	-1.0	2107	6221	Rest
3665	101	PRPF38A	ENSG00000134748	8	-1.0	547	7781	Rest
3666	101	RNF138	ENSG00000134758	6	-1.0	1090	7238	Rest
3667	101	ELP2	ENSG00000134759	2	-1.0	2220	6108	Rest
3668	101	TPGS2	ENSG00000134779	17	-1.0	408	7920	Rest
3669	101	SLC43A3	ENSG00000134802	8	-1.0	456	7872	Rest
3670	101	TIMM10	ENSG00000134809	22	-1.0	58	8270	Rest
3671	101	DHX34	ENSG00000134815	2	-1.0	2082	6246	Rest
3672	101	FADS2	ENSG00000134824	14	-0.8571428571428571	923	7405	Rest
3673	101	TMEM258	ENSG00000134825	2	-1.0	1847	6481	Rest
3674	101	C5AR2	ENSG00000134830	1	-1.0	5201	3127	Rest
3675	101	TMEM165	ENSG00000134851	2	-1.0	1293	7035	Rest
3676	101	CLOCK	ENSG00000134852	5	1.0	6796	1532	Rest
3677	101	UBAC2	ENSG00000134882	2	1.0	6105	2223	Rest
3678	101	ARGLU1	ENSG00000134884	4	-1.0	3354	4974	Rest
3679	101	BIVM	ENSG00000134897	4	0.0	5050	3278	Rest
3680	101	ERCC5	ENSG00000134899	5	1.0	6729	1599	Rest
3681	101	TPP2	ENSG00000134900	7	1.0	6794	1534	Rest
3682	101	POGLUT2	ENSG00000134901	3	-0.3333333333333333	3153	5175	Rest
3683	101	CARS2	ENSG00000134905	5	-1.0	827	7501	Rest
3684	101	ARHGAP32	ENSG00000134909	1	1.0	4427	3901	Rest
3685	101	STT3A	ENSG00000134910	13	-1.0	740	7588	Rest
3686	101	ETS1	ENSG00000134954	7	0.7142857142857143	6358	1970	Rest
3687	101	APC	ENSG00000134982	3	1.0	6668	1660	Rest
3688	101	WDR36	ENSG00000134987	7	-1.0	698	7630	Rest
3689	101	OSTF1	ENSG00000134996	3	-0.3333333333333333	6353	1975	Rest
3690	101	RFK	ENSG00000135002	1	-1.0	3168	5159	Rest
3691	101	UBQLN1	ENSG00000135018	1	-1.0	3574	4754	Rest
3692	101	NAA35	ENSG00000135040	1	-1.0	2842	5486	Rest
3693	101	C9orf40	ENSG00000135045	9	-1.0	621	7707	Rest
3694	101	ANXA1	ENSG00000135046	4	0.0	5439	2889	Rest
3695	101	CTSL	ENSG00000135047	3	1.0	5141	3187	Rest
3696	101	CEMIP2	ENSG00000135048	3	1.0	5723	2605	Rest
3697	101	AGTPBP1	ENSG00000135049	1	1.0	5337	2991	Rest
3698	101	GOLM1	ENSG00000135052	1	-1.0	2030	6298	Rest
3699	101	PSAT1	ENSG00000135069	9	-0.7777777777777778	1385	6943	Rest
3700	101	ISCA1	ENSG00000135070	2	1.0	4638	3690	Rest
3701	101	ADAM19	ENSG00000135074	1	1.0	2981	5347	Rest
3702	101	HAVCR2	ENSG00000135077	3	0.3333333333333333	5514	2814	Rest
3703	101	TAOK3	ENSG00000135090	6	0.6666666666666666	6748	1580	Rest
3704	101	FBXO21	ENSG00000135108	2	-1.0	4211	4117	Rest
3705	101	OASL	ENSG00000135114	2	1.0	7070	1258	Rest
3706	101	RNFT2	ENSG00000135119	1	-1.0	2661	5667	Rest
3707	101	P2RX4	ENSG00000135124	11	1.0	8066	262	Rest
3708	101	BICDL1	ENSG00000135127	2	1.0	5558	2770	Rest
3709	101	TRAFD1	ENSG00000135148	16	1.0	8170	158	Rest
3710	101	DMTF1	ENSG00000135164	4	0.0	6111	2217	Rest
3711	101	TMEM243	ENSG00000135185	2	-1.0	2562	5766	Rest
3712	101	TMEM60	ENSG00000135211	3	1.0	6754	1574	Rest
3713	101	PNPLA8	ENSG00000135241	3	1.0	6471	1857	Rest
3714	101	HILPDA	ENSG00000135245	2	-1.0	1737	6591	Rest
3715	101	SRPK2	ENSG00000135250	7	1.0	8073	255	Rest
3716	101	TES	ENSG00000135269	4	0.5	6567	1761	Rest
3717	101	MDFIC	ENSG00000135272	10	0.8	8079	249	Rest
3718	101	MTO1	ENSG00000135297	4	0.5	4649	3679	Rest
3719	101	ANKRD6	ENSG00000135299	1	1.0	5260	3068	Rest
3720	101	KHDC1	ENSG00000135314	1	-1.0	2711	5617	Rest
3721	101	CEP162	ENSG00000135315	1	-1.0	4652	3676	Rest
3722	101	SYNCRIP	ENSG00000135316	2	-1.0	1259	7069	Rest
3723	101	SNX14	ENSG00000135317	4	1.0	6778	1550	Rest
3724	101	NT5E	ENSG00000135318	2	1.0	5860	2468	Rest
3725	101	AKIRIN2	ENSG00000135334	2	1.0	3463	4865	Rest
3726	101	ORC3	ENSG00000135336	4	-1.0	1073	7255	Rest
3727	101	MAP3K7	ENSG00000135341	2	-1.0	2775	5553	Rest
3728	101	PRR5L	ENSG00000135362	5	0.6	4554	3774	Rest
3729	101	PHF21A	ENSG00000135365	9	1.0	8108	220	Rest
3730	101	NAT10	ENSG00000135372	4	-1.0	993	7335	Rest
3731	101	CAPRIN1	ENSG00000135387	7	-1.0	609	7719	Rest
3732	101	ATP5MC2	ENSG00000135390	6	-1.0	2386	5942	Rest
3733	101	DNAJC14	ENSG00000135392	2	1.0	6069	2259	Rest
3734	101	CD63	ENSG00000135404	5	0.2	4209	4119	Rest
3735	101	AVIL	ENSG00000135407	1	1.0	4916	3412	Rest
3736	101	GDF11	ENSG00000135414	2	-1.0	1316	7012	Rest
3737	101	TESPA1	ENSG00000135426	5	1.0	6964	1364	Rest
3738	101	AGAP2	ENSG00000135439	12	1.0	8187	141	Rest
3739	101	BLOC1S1	ENSG00000135441	3	-0.3333333333333333	4476	3852	Rest
3740	101	CDK4	ENSG00000135446	14	-1.0	192	8136	Rest
3741	101	TROAP	ENSG00000135451	8	-1.0	819	7509	Rest
3742	101	TSPAN31	ENSG00000135452	6	1.0	8224	104	Rest
3743	101	TFCP2	ENSG00000135457	1	1.0	5350	2978	Rest
3744	101	COQ10A	ENSG00000135469	1	1.0	3824	4504	Rest
3745	101	PAN2	ENSG00000135473	1	-1.0	3564	4764	Rest
3746	101	ESPL1	ENSG00000135476	15	-1.0	384	7944	Rest
3747	101	ZC3H10	ENSG00000135482	3	-1.0	3039	5289	Rest
3748	101	OS9	ENSG00000135506	16	1.0	8308	20	Rest
3749	101	LTV1	ENSG00000135521	7	-1.0	716	7612	Rest
3750	101	MAP7	ENSG00000135525	2	1.0	4843	3485	Rest
3751	101	CD164	ENSG00000135535	3	1.0	6498	1830	Rest
3752	101	AHI1	ENSG00000135541	3	-1.0	1802	6526	Rest
3753	101	SMPD2	ENSG00000135587	1	-1.0	5072	3256	Rest
3754	101	MICAL1	ENSG00000135596	7	1.0	7731	597	Rest
3755	101	REPS1	ENSG00000135597	3	-1.0	3771	4557	Rest
3756	101	STX11	ENSG00000135604	4	-1.0	2476	5852	Rest
3757	101	PRADC1	ENSG00000135617	3	-1.0	1782	6546	Rest
3758	101	RAB11FIP5	ENSG00000135631	3	1.0	7133	1195	Rest
3759	101	SMYD5	ENSG00000135632	2	-1.0	1006	7322	Rest
3760	101	USP15	ENSG00000135655	11	1.0	8198	130	Rest
3761	101	GNS	ENSG00000135677	15	1.0	8247	81	Rest
3762	101	CPM	ENSG00000135678	2	-1.0	2249	6079	Rest
3763	101	MDM2	ENSG00000135679	10	1.0	7703	625	Rest
3764	101	KLHL36	ENSG00000135686	3	1.0	6410	1918	Rest
3765	101	MPHOSPH6	ENSG00000135698	6	-1.0	1347	6981	Rest
3766	101	KIAA0513	ENSG00000135709	4	1.0	6620	1708	Rest
3767	101	FBXL8	ENSG00000135722	4	1.0	7890	438	Rest
3768	101	FHOD1	ENSG00000135723	4	0.5	4338	3990	Rest
3769	101	CCDC102A	ENSG00000135736	2	0.0	3432	4896	Rest
3770	101	PCNX2	ENSG00000135749	1	1.0	5674	2654	Rest
3771	101	URB2	ENSG00000135763	2	-1.0	757	7571	Rest
3772	101	EGLN1	ENSG00000135766	4	1.0	7687	641	Rest
3773	101	COG2	ENSG00000135775	1	-1.0	2001	6327	Rest
3774	101	ABCB10	ENSG00000135776	4	-1.0	1543	6785	Rest
3775	101	NTPCR	ENSG00000135778	1	-1.0	4234	4094	Rest
3776	101	TAF5L	ENSG00000135801	3	-1.0	1907	6421	Rest
3777	101	GLUL	ENSG00000135821	3	-0.3333333333333333	4098	4230	Rest
3778	101	STX6	ENSG00000135823	6	1.0	7566	762	Rest
3779	101	RNASEL	ENSG00000135828	2	1.0	6877	1451	Rest
3780	101	DHX9	ENSG00000135829	11	-1.0	210	8118	Rest
3781	101	CEP350	ENSG00000135837	3	0.3333333333333333	6667	1661	Rest
3782	101	NPL	ENSG00000135838	1	1.0	4682	3646	Rest
3783	101	NIBAN1	ENSG00000135842	7	0.42857142857142855	6719	1609	Rest
3784	101	PIGC	ENSG00000135845	1	1.0	3996	4332	Rest
3785	101	GPR55	ENSG00000135898	1	1.0	6102	2226	Rest
3786	101	SP110	ENSG00000135899	3	1.0	7340	988	Rest
3787	101	DOCK10	ENSG00000135905	6	0.6666666666666666	7761	567	Rest
3788	101	TTLL4	ENSG00000135912	1	-1.0	1805	6523	Rest
3789	101	USP37	ENSG00000135913	3	-1.0	2065	6263	Rest
3790	101	ITM2C	ENSG00000135916	2	0.0	2998	5330	Rest
3791	101	SERPINE2	ENSG00000135919	2	0.0	3165	5163	Rest
3792	101	DNAJB2	ENSG00000135924	4	1.0	6028	2300	Rest
3793	101	TMBIM1	ENSG00000135926	7	1.0	7831	497	Rest
3794	101	CAB39	ENSG00000135932	5	-0.2	5012	3316	Rest
3795	101	COX5B	ENSG00000135940	3	-1.0	2461	5867	Rest
3796	101	TSGA10	ENSG00000135951	2	1.0	6913	1415	Rest
3797	101	TMEM127	ENSG00000135956	3	1.0	7429	899	Rest
3798	101	TGFBRAP1	ENSG00000135966	1	1.0	3526	4802	Rest
3799	101	GCC2	ENSG00000135968	4	1.0	7837	491	Rest
3800	101	C2orf49	ENSG00000135974	1	1.0	5950	2378	Rest
3801	101	ANKRD36	ENSG00000135976	2	0.0	4421	3907	Rest
3802	101	EPC2	ENSG00000135999	3	0.3333333333333333	5335	2993	Rest
3803	101	ISCU	ENSG00000136003	3	1.0	7616	712	Rest
3804	101	USP44	ENSG00000136014	1	1.0	4317	4011	Rest
3805	101	SCYL2	ENSG00000136021	5	1.0	7170	1158	Rest
3806	101	CKAP4	ENSG00000136026	1	1.0	3717	4611	Rest
3807	101	PLXNC1	ENSG00000136040	2	1.0	4822	3506	Rest
3808	101	APPL2	ENSG00000136044	7	1.0	7814	514	Rest
3809	101	PWP1	ENSG00000136045	6	-1.0	1173	7155	Rest
3810	101	DRAM1	ENSG00000136048	4	1.0	6443	1885	Rest
3811	101	WASHC4	ENSG00000136051	2	1.0	7511	817	Rest
3812	101	SLC41A2	ENSG00000136052	1	-1.0	2314	6014	Rest
3813	101	VILL	ENSG00000136059	3	-0.3333333333333333	4408	3920	Rest
3814	101	FLNB	ENSG00000136068	2	1.0	7074	1254	Rest
3815	101	NEK3	ENSG00000136098	1	-1.0	3794	4534	Rest
3816	101	VPS36	ENSG00000136100	2	1.0	7110	1218	Rest
3817	101	RNASEH2B	ENSG00000136104	1	-1.0	1506	6822	Rest
3818	101	CKAP2	ENSG00000136108	6	-1.0	1679	6649	Rest
3819	101	BORA	ENSG00000136122	4	-1.0	1175	7153	Rest
3820	101	LRCH1	ENSG00000136141	1	1.0	3477	4851	Rest
3821	101	RCBTB1	ENSG00000136144	4	1.0	7404	924	Rest
3822	101	MED4	ENSG00000136146	2	-1.0	4252	4076	Rest
3823	101	PHF11	ENSG00000136147	9	1.0	8129	199	Rest
3824	101	LMO7	ENSG00000136153	2	0.0	4303	4025	Rest
3825	101	ITM2B	ENSG00000136156	10	1.0	8251	77	Rest
3826	101	NUDT15	ENSG00000136159	3	-1.0	1493	6835	Rest
3827	101	RCBTB2	ENSG00000136161	6	1.0	7791	537	Rest
3828	101	LCP1	ENSG00000136167	6	-0.6666666666666666	1553	6775	Rest
3829	101	SETDB2	ENSG00000136169	1	1.0	6062	2266	Rest
3830	101	CHST12	ENSG00000136213	4	0.0	6423	1905	Rest
3831	101	IGF2BP3	ENSG00000136231	1	1.0	4523	3805	Rest
3832	101	RAC1	ENSG00000136238	1	-1.0	1829	6499	Rest
3833	101	KDELR2	ENSG00000136240	1	-1.0	2365	5963	Rest
3834	101	NUP42	ENSG00000136243	1	-1.0	4126	4202	Rest
3835	101	ZDHHC4	ENSG00000136247	3	-1.0	3859	4469	Rest
3836	101	AOAH	ENSG00000136250	1	1.0	3219	5109	Rest
3837	101	BZW2	ENSG00000136261	18	-1.0	76	8252	Rest
3838	101	TBRG4	ENSG00000136270	10	-1.0	331	7997	Rest
3839	101	DDX56	ENSG00000136271	7	-1.0	396	7932	Rest
3840	101	DBNL	ENSG00000136279	6	0.3333333333333333	6263	2065	Rest
3841	101	CCM2	ENSG00000136280	1	1.0	6931	1397	Rest
3842	101	MYO1G	ENSG00000136286	4	-0.5	4087	4241	Rest
3843	101	CIDEB	ENSG00000136305	1	-1.0	2537	5791	Rest
3844	101	TTC5	ENSG00000136319	1	-1.0	3413	4915	Rest
3845	101	MTHFS	ENSG00000136371	6	-1.0	2180	6147	Rest
3846	101	TM6SF1	ENSG00000136404	2	1.0	5962	2366	Rest
3847	101	CALCOCO2	ENSG00000136436	9	1.0	7921	407	Rest
3848	101	RSAD1	ENSG00000136444	1	1.0	3946	4382	Rest
3849	101	NMT1	ENSG00000136448	2	-1.0	1871	6457	Rest
3850	101	SRSF1	ENSG00000136450	2	-1.0	1262	7066	Rest
3851	101	VEZF1	ENSG00000136451	4	1.0	6681	1647	Rest
3852	101	TACO1	ENSG00000136463	1	-1.0	3885	4443	Rest
3853	101	TEX2	ENSG00000136478	2	0.0	2601	5727	Rest
3854	101	DCAF7	ENSG00000136485	2	-1.0	2557	5771	Rest
3855	101	LIMD2	ENSG00000136490	12	1.0	8015	313	Rest
3856	101	BRIP1	ENSG00000136492	12	-1.0	912	7416	Rest
3857	101	KAT7	ENSG00000136504	3	1.0	7109	1219	Rest
3858	101	RTP4	ENSG00000136514	4	1.0	7880	448	Rest
3859	101	ACTL6A	ENSG00000136518	18	-1.0	23	8305	Rest
3860	101	NDUFB5	ENSG00000136521	1	-1.0	4816	3512	Rest
3861	101	TRA2B	ENSG00000136527	11	-1.0	178	8150	Rest
3862	101	MARCHF7	ENSG00000136536	4	1.0	7349	979	Rest
3863	101	TANK	ENSG00000136560	16	1.0	8297	31	Rest
3864	101	SKIL	ENSG00000136603	3	0.3333333333333333	4261	4067	Rest
3865	101	VPS45	ENSG00000136631	4	1.0	7517	811	Rest
3866	101	KCTD3	ENSG00000136636	1	1.0	3533	4795	Rest
3867	101	SMPD4	ENSG00000136699	8	-1.0	473	7855	Rest
3868	101	SAP130	ENSG00000136715	3	-1.0	2758	5570	Rest
3869	101	BIN1	ENSG00000136717	8	1.0	7779	549	Rest
3870	101	IMP4	ENSG00000136718	14	-1.0	330	7998	Rest
3871	101	HS6ST1	ENSG00000136720	1	-1.0	3143	5185	Rest
3872	101	UGGT1	ENSG00000136731	3	-1.0	2904	5424	Rest
3873	101	GYPC	ENSG00000136732	5	0.2	5670	2658	Rest
3874	101	STAM	ENSG00000136738	1	1.0	4809	3519	Rest
3875	101	ABI1	ENSG00000136754	6	1.0	7364	964	Rest
3876	101	DNAJC1	ENSG00000136770	5	1.0	4877	3451	Rest
3877	101	NIPSNAP3A	ENSG00000136783	2	-1.0	3078	5250	Rest
3878	101	LRRC8A	ENSG00000136802	4	1.0	7523	805	Rest
3879	101	CDK9	ENSG00000136807	1	-1.0	4263	4065	Rest
3880	101	ODF2	ENSG00000136811	7	-1.0	494	7834	Rest
3881	101	TOR1B	ENSG00000136816	1	1.0	7210	1118	Rest
3882	101	C9orf78	ENSG00000136819	1	-1.0	2209	6119	Rest
3883	101	SMC2	ENSG00000136824	20	-1.0	93	8235	Rest
3884	101	TOR1A	ENSG00000136827	1	-1.0	2789	5539	Rest
3885	101	RALGPS1	ENSG00000136828	1	1.0	4812	3516	Rest
3886	101	NIBAN2	ENSG00000136830	1	-1.0	5063	3265	Rest
3887	101	STXBP1	ENSG00000136854	2	1.0	4472	3856	Rest
3888	101	CDK5RAP2	ENSG00000136861	6	-1.0	1760	6568	Rest
3889	101	SLC31A1	ENSG00000136868	2	-1.0	1136	7192	Rest
3890	101	ZNF189	ENSG00000136870	1	1.0	6958	1370	Rest
3891	101	STX17	ENSG00000136874	3	0.3333333333333333	5961	2367	Rest
3892	101	PRPF4	ENSG00000136875	11	-1.0	244	8084	Rest
3893	101	FPGS	ENSG00000136877	6	-1.0	1094	7234	Rest
3894	101	USP20	ENSG00000136878	6	1.0	7373	955	Rest
3895	101	ATP6V1G1	ENSG00000136888	11	1.0	8234	94	Rest
3896	101	TEX10	ENSG00000136891	2	-1.0	1328	7000	Rest
3897	101	DPM2	ENSG00000136908	6	-1.0	1494	6834	Rest
3898	101	HEMGN	ENSG00000136929	1	1.0	4275	4053	Rest
3899	101	PSMB7	ENSG00000136930	3	-1.0	1443	6885	Rest
3900	101	TRMO	ENSG00000136932	5	1.0	7861	467	Rest
3901	101	RABEPK	ENSG00000136933	2	-1.0	1672	6656	Rest
3902	101	XPA	ENSG00000136936	4	0.5	6228	2100	Rest
3903	101	NCBP1	ENSG00000136937	5	-1.0	1199	7129	Rest
3904	101	ANP32B	ENSG00000136938	15	-1.0	255	8073	Rest
3905	101	ARPC5L	ENSG00000136950	7	-1.0	721	7607	Rest
3906	101	ENPP2	ENSG00000136960	1	1.0	4271	4057	Rest
3907	101	DSCC1	ENSG00000136982	12	-1.0	406	7922	Rest
3908	101	DERL1	ENSG00000136986	2	0.0	4053	4274	Rest
3909	101	MYC	ENSG00000136997	9	-1.0	1605	6723	Rest
3910	101	DMAC1	ENSG00000137038	5	-1.0	1780	6548	Rest
3911	101	RANBP6	ENSG00000137040	1	-1.0	5786	2542	Rest
3912	101	POLR1E	ENSG00000137054	5	-1.0	342	7986	Rest
3913	101	PLAA	ENSG00000137055	3	-1.0	1776	6552	Rest
3914	101	IL11RA	ENSG00000137070	3	1.0	5605	2723	Rest
3915	101	UBAP2	ENSG00000137073	7	-1.0	889	7439	Rest
3916	101	APTX	ENSG00000137074	4	-1.0	1179	7149	Rest
3917	101	RNF38	ENSG00000137075	2	1.0	6811	1517	Rest
3918	101	TLN1	ENSG00000137076	1	-1.0	3829	4499	Rest
3919	101	SIT1	ENSG00000137078	5	1.0	7080	1248	Rest
3920	101	DNAJB5	ENSG00000137094	1	1.0	4366	3962	Rest
3921	101	DCTN3	ENSG00000137100	1	-1.0	3202	5126	Rest
3922	101	TMEM8B	ENSG00000137103	1	1.0	5926	2402	Rest
3923	101	GRHPR	ENSG00000137106	2	-1.0	2112	6216	Rest
3924	101	ALDH1B1	ENSG00000137124	5	-1.0	697	7631	Rest
3925	101	HINT2	ENSG00000137133	5	-0.6	1755	6573	Rest
3926	101	ARHGEF39	ENSG00000137135	3	-1.0	1269	7059	Rest
3927	101	DENND4C	ENSG00000137145	16	1.0	8292	36	Rest
3928	101	CNPY3	ENSG00000137161	4	-0.5	4165	4163	Rest
3929	101	PPIL1	ENSG00000137168	12	-1.0	141	8187	Rest
3930	101	KLC4	ENSG00000137171	1	1.0	6682	1646	Rest
3931	101	PIM1	ENSG00000137193	6	0.0	6840	1488	Rest
3932	101	GMPR	ENSG00000137198	1	1.0	3499	4829	Rest
3933	101	CMTR1	ENSG00000137200	1	1.0	6695	1633	Rest
3934	101	YIPF3	ENSG00000137207	7	1.0	7633	695	Rest
3935	101	TMEM63B	ENSG00000137216	2	1.0	7498	830	Rest
3936	101	TJAP1	ENSG00000137221	1	1.0	4249	4079	Rest
3937	101	IRF4	ENSG00000137265	6	-1.0	1724	6604	Rest
3938	101	SLC22A23	ENSG00000137266	2	1.0	5931	2397	Rest
3939	101	TUBB2A	ENSG00000137267	2	1.0	2660	5668	Rest
3940	101	RIPK1	ENSG00000137275	2	1.0	7126	1202	Rest
3941	101	UQCC2	ENSG00000137288	11	-1.0	860	7468	Rest
3942	101	HMGA1	ENSG00000137309	1	-1.0	2266	6062	Rest
3943	101	TCF19	ENSG00000137310	13	-1.0	635	7693	Rest
3944	101	FLOT1	ENSG00000137312	2	-1.0	3045	5283	Rest
3945	101	MDC1	ENSG00000137337	4	-1.0	2074	6254	Rest
3946	101	ATAT1	ENSG00000137343	1	1.0	4096	4232	Rest
3947	101	NRM	ENSG00000137404	5	-1.0	2522	5806	Rest
3948	101	MTCH1	ENSG00000137409	2	-1.0	3756	4572	Rest
3949	101	VARS2	ENSG00000137411	3	-0.3333333333333333	1091	7237	Rest
3950	101	FAM8A1	ENSG00000137414	3	1.0	7381	947	Rest
3951	101	CPEB2	ENSG00000137449	3	1.0	7647	681	Rest
3952	101	TLR2	ENSG00000137462	1	1.0	4961	3367	Rest
3953	101	FCHSD2	ENSG00000137478	5	1.0	6265	2063	Rest
3954	101	ARRB1	ENSG00000137486	3	0.3333333333333333	3295	5033	Rest
3955	101	THAP12	ENSG00000137492	7	-1.0	1530	6798	Rest
3956	101	ANKRD42	ENSG00000137494	1	1.0	5180	3148	Rest
3957	101	IL18BP	ENSG00000137496	4	1.0	6860	1468	Rest
3958	101	NUMA1	ENSG00000137497	3	0.3333333333333333	5212	3115	Rest
3959	101	CCDC90B	ENSG00000137500	3	1.0	6956	1372	Rest
3960	101	SYTL2	ENSG00000137501	11	0.6363636363636364	7431	897	Rest
3961	101	CREBZF	ENSG00000137504	3	-1.0	2140	6188	Rest
3962	101	PRCP	ENSG00000137509	3	1.0	6747	1581	Rest
3963	101	NARS2	ENSG00000137513	2	-1.0	1029	7299	Rest
3964	101	GGH	ENSG00000137563	9	-1.0	926	7402	Rest
3965	101	TGS1	ENSG00000137574	4	-1.0	1182	7146	Rest
3966	101	SDCBP	ENSG00000137575	9	1.0	7725	603	Rest
3967	101	DDX60	ENSG00000137628	6	1.0	7702	626	Rest
3968	101	SORL1	ENSG00000137642	10	1.0	8035	293	Rest
3969	101	BUD13	ENSG00000137656	3	-1.0	1228	7100	Rest
3970	101	DCUN1D5	ENSG00000137692	11	-1.0	600	7728	Rest
3971	101	SLC37A4	ENSG00000137700	8	-1.0	1159	7169	Rest
3972	101	RDX	ENSG00000137710	2	-1.0	2450	5878	Rest
3973	101	PPP2R1B	ENSG00000137713	2	-1.0	1667	6661	Rest
3974	101	FDX1	ENSG00000137714	6	0.3333333333333333	2357	5971	Rest
3975	101	CFAP68	ENSG00000137720	4	-0.5	2843	5485	Rest
3976	101	TMPRSS13	ENSG00000137747	3	1.0	5733	2595	Rest
3977	101	MAP2K5	ENSG00000137764	1	1.0	5420	2908	Rest
3978	101	SLTM	ENSG00000137776	3	0.3333333333333333	3670	4658	Rest
3979	101	MAPKBP1	ENSG00000137802	5	1.0	7344	984	Rest
3980	101	NUSAP1	ENSG00000137804	12	-1.0	1013	7315	Rest
3981	101	KIF23	ENSG00000137807	11	-1.0	654	7674	Rest
3982	101	KNL1	ENSG00000137812	7	-1.0	772	7556	Rest
3983	101	HAUS2	ENSG00000137814	11	-1.0	680	7648	Rest
3984	101	RTF1	ENSG00000137815	2	1.0	5129	3199	Rest
3985	101	PARP6	ENSG00000137817	1	1.0	6262	2066	Rest
3986	101	TUBGCP4	ENSG00000137822	5	-1.0	1277	7051	Rest
3987	101	PLCB2	ENSG00000137841	8	1.0	8211	117	Rest
3988	101	TMEM62	ENSG00000137842	1	1.0	6154	2174	Rest
3989	101	ADAM10	ENSG00000137845	2	1.0	7705	623	Rest
3990	101	ZNF280D	ENSG00000137871	4	0.5	7453	875	Rest
3991	101	RSL24D1	ENSG00000137876	4	-1.0	1619	6709	Rest
3992	101	SPTBN5	ENSG00000137877	1	1.0	5086	3242	Rest
3993	101	GCHFR	ENSG00000137880	3	0.3333333333333333	5995	2333	Rest
3994	101	GTF2B	ENSG00000137947	4	1.0	6183	2145	Rest
3995	101	RABGGTB	ENSG00000137955	1	-1.0	1381	6947	Rest
3996	101	IFI44L	ENSG00000137959	12	0.8333333333333334	7345	983	Rest
3997	101	IFI44	ENSG00000137965	13	1.0	7790	538	Rest
3998	101	RTCA	ENSG00000137996	3	1.0	3782	4546	Rest
3999	101	SELENOI	ENSG00000138018	8	-1.0	892	7436	Rest
4000	101	KHK	ENSG00000138030	2	-1.0	1965	6363	Rest
4001	101	ADCY3	ENSG00000138031	9	-1.0	481	7847	Rest
4002	101	PPM1B	ENSG00000138032	3	0.3333333333333333	6625	1703	Rest
4003	101	PNPT1	ENSG00000138035	2	-1.0	1529	6799	Rest
4004	101	CYP1B1	ENSG00000138061	1	1.0	2792	5536	Rest
4005	101	RAB1A	ENSG00000138069	1	-1.0	3708	4620	Rest
4006	101	ACTR2	ENSG00000138071	1	1.0	3814	4513	Rest
4007	101	PREB	ENSG00000138073	3	-0.3333333333333333	1742	6586	Rest
4008	101	SLC5A6	ENSG00000138074	7	-1.0	653	7675	Rest
4009	101	PREPL	ENSG00000138078	3	1.0	5582	2746	Rest
4010	101	FBXO11	ENSG00000138081	4	1.0	6640	1688	Rest
4011	101	ATRAID	ENSG00000138085	3	-0.3333333333333333	4948	3380	Rest
4012	101	CENPO	ENSG00000138092	10	-1.0	283	8045	Rest
4013	101	LRPPRC	ENSG00000138095	19	-1.0	90	8238	Rest
4014	101	DTNB	ENSG00000138101	1	-1.0	5016	3312	Rest
4015	101	ACTR1A	ENSG00000138107	2	0.0	3772	4556	Rest
4016	101	MYOF	ENSG00000138119	3	-0.3333333333333333	3230	5098	Rest
4017	101	STAMBPL1	ENSG00000138134	3	-1.0	2502	5826	Rest
4018	101	ATAD1	ENSG00000138138	2	1.0	5628	2699	Rest
4019	101	KIF11	ENSG00000138160	16	-1.0	303	8025	Rest
4020	101	CUZD1	ENSG00000138161	1	1.0	4767	3561	Rest
4021	101	DUSP5	ENSG00000138166	4	1.0	7218	1110	Rest
4022	101	CALHM2	ENSG00000138172	8	1.0	7825	503	Rest
4023	101	CEP55	ENSG00000138180	14	-1.0	359	7969	Rest
4024	101	KIF20B	ENSG00000138182	7	-1.0	848	7480	Rest
4025	101	ENTPD1	ENSG00000138185	1	1.0	3769	4559	Rest
4026	101	DBR1	ENSG00000138231	3	-1.0	2385	5943	Rest
4027	101	DNAJC13	ENSG00000138246	1	1.0	4110	4218	Rest
4028	101	ANXA7	ENSG00000138279	2	-1.0	2738	5590	Rest
4029	101	ASCC1	ENSG00000138303	3	-0.3333333333333333	4222	4106	Rest
4030	101	DNA2	ENSG00000138346	12	-1.0	322	8006	Rest
4031	101	ATIC	ENSG00000138363	18	-1.0	105	8223	Rest
4032	101	SMARCAL1	ENSG00000138375	1	1.0	5774	2554	Rest
4033	101	BARD1	ENSG00000138376	5	-1.0	1405	6923	Rest
4034	101	STAT4	ENSG00000138378	3	1.0	7062	1266	Rest
4035	101	ASNSD1	ENSG00000138381	3	-1.0	1663	6665	Rest
4036	101	METTL5	ENSG00000138382	7	-1.0	1201	7127	Rest
4037	101	NAB1	ENSG00000138386	5	-1.0	1814	6514	Rest
4038	101	PPIG	ENSG00000138398	1	1.0	2408	5920	Rest
4039	101	FASTKD1	ENSG00000138399	3	-1.0	1541	6787	Rest
4040	101	IDH1	ENSG00000138413	3	1.0	4551	3777	Rest
4041	101	OLA1	ENSG00000138430	8	-1.0	553	7775	Rest
4042	101	CIR1	ENSG00000138433	1	1.0	7243	1085	Rest
4043	101	ITPRID2	ENSG00000138434	4	0.5	3871	4457	Rest
4044	101	FAM117B	ENSG00000138439	1	1.0	3174	5154	Rest
4045	101	WDR12	ENSG00000138442	10	-1.0	286	8042	Rest
4046	101	ABI2	ENSG00000138443	2	1.0	2895	5433	Rest
4047	101	ITGAV	ENSG00000138448	3	1.0	5754	2574	Rest
4048	101	SLC40A1	ENSG00000138449	2	1.0	3878	4450	Rest
4049	101	SLC35A5	ENSG00000138459	1	1.0	6029	2299	Rest
4050	101	SLC49A4	ENSG00000138463	8	1.0	7960	368	Rest
4051	101	SENP7	ENSG00000138468	6	1.0	7675	652	Rest
4052	101	COX17	ENSG00000138495	4	-1.0	1735	6593	Rest
4053	101	PARP9	ENSG00000138496	7	1.0	7740	588	Rest
4054	101	SECISBP2L	ENSG00000138593	7	1.0	7540	787	Rest
4055	101	TMOD3	ENSG00000138594	3	-1.0	3680	4648	Rest
4056	101	SPPL2A	ENSG00000138600	4	0.5	6490	1838	Rest
4057	101	GLCE	ENSG00000138604	1	1.0	4235	4093	Rest
4058	101	APH1B	ENSG00000138613	1	-1.0	5643	2685	Rest
4059	101	INTS14	ENSG00000138614	1	-1.0	1815	6513	Rest
4060	101	PARP16	ENSG00000138617	3	0.3333333333333333	3606	4722	Rest
4061	101	PPCDC	ENSG00000138621	4	-1.0	2717	5611	Rest
4062	101	SEMA7A	ENSG00000138623	1	-1.0	2399	5929	Rest
4063	101	UBL7	ENSG00000138629	2	-1.0	3019	5309	Rest
4064	101	FAM13A	ENSG00000138640	2	1.0	5988	2340	Rest
4065	101	HERC3	ENSG00000138641	5	1.0	7422	906	Rest
4066	101	HERC6	ENSG00000138642	9	1.0	8137	191	Rest
4067	101	HERC5	ENSG00000138646	5	1.0	7767	561	Rest
4068	101	ZGRF1	ENSG00000138658	10	-1.0	725	7603	Rest
4069	101	AP1AR	ENSG00000138660	4	0.5	5192	3136	Rest
4070	101	COPS4	ENSG00000138663	2	1.0	4400	3928	Rest
4071	101	HNRNPD	ENSG00000138668	25	-1.0	4	8324	Rest
4072	101	GPAT3	ENSG00000138678	1	1.0	3698	4630	Rest
4073	101	BBS7	ENSG00000138686	2	0.0	3544	4784	Rest
4074	101	BLTP1	ENSG00000138688	4	1.0	7249	1079	Rest
4075	101	RAP1GDS1	ENSG00000138698	2	0.0	2219	6109	Rest
4076	101	LARP1B	ENSG00000138709	2	-1.0	1835	6493	Rest
4077	101	NAAA	ENSG00000138744	2	0.0	4479	3849	Rest
4078	101	NUP54	ENSG00000138750	3	-1.0	1595	6733	Rest
4079	101	BMP2K	ENSG00000138756	1	1.0	3647	4681	Rest
4080	101	G3BP2	ENSG00000138757	7	0.42857142857142855	5941	2387	Rest
4081	101	SEPTIN11	ENSG00000138758	1	-1.0	3158	5170	Rest
4082	101	SCARB2	ENSG00000138760	4	1.0	7372	956	Rest
4083	101	CCNG2	ENSG00000138764	8	1.0	7182	1146	Rest
4084	101	CNOT6L	ENSG00000138767	3	1.0	6687	1641	Rest
4085	101	CDKL2	ENSG00000138769	2	1.0	5829	2499	Rest
4086	101	PPA2	ENSG00000138777	3	1.0	3343	4985	Rest
4087	101	CENPE	ENSG00000138778	10	-1.0	907	7421	Rest
4088	101	GSTCD	ENSG00000138780	10	-1.0	370	7958	Rest
4089	101	CASP6	ENSG00000138794	3	0.3333333333333333	3656	4672	Rest
4090	101	LEF1	ENSG00000138795	4	1.0	7553	775	Rest
4091	101	HADH	ENSG00000138796	10	-1.0	755	7573	Rest
4092	101	PAPSS1	ENSG00000138801	2	-1.0	2532	5796	Rest
4093	101	SEC24B	ENSG00000138802	3	1.0	6675	1653	Rest
4094	101	PPP3CA	ENSG00000138814	4	-1.0	2654	5674	Rest
4095	101	SLC39A8	ENSG00000138821	5	-1.0	1931	6397	Rest
4096	101	RGS3	ENSG00000138835	4	0.0	2776	5552	Rest
4097	101	GUCD1	ENSG00000138867	4	-1.0	1414	6914	Rest
4098	101	RNF185	ENSG00000138942	2	1.0	6989	1339	Rest
4099	101	PARVG	ENSG00000138964	5	0.2	4738	3590	Rest
4100	101	ERP27	ENSG00000139055	2	0.0	6491	1837	Rest
4101	101	ETV6	ENSG00000139083	2	1.0	3890	4438	Rest
4102	101	KIF21A	ENSG00000139116	1	-1.0	2075	6253	Rest
4103	101	CPNE8	ENSG00000139117	1	1.0	4616	3712	Rest
4104	101	SINHCAF	ENSG00000139146	1	-1.0	2910	5418	Rest
4105	101	AEBP2	ENSG00000139154	8	1.0	7064	1264	Rest
4106	101	ETNK1	ENSG00000139163	1	-1.0	4186	4142	Rest
4107	101	ZCRB1	ENSG00000139168	4	-1.0	1941	6387	Rest
4108	101	C1RL	ENSG00000139178	2	1.0	7459	869	Rest
4109	101	CLSTN3	ENSG00000139182	7	1.0	7947	381	Rest
4110	101	KLRG1	ENSG00000139187	1	1.0	4020	4308	Rest
4111	101	VAMP1	ENSG00000139190	3	1.0	6329	1999	Rest
4112	101	TAPBPL	ENSG00000139192	4	0.5	7056	1271	Rest
4113	101	CD27	ENSG00000139193	11	1.0	8220	108	Rest
4114	101	AMIGO2	ENSG00000139211	1	-1.0	5935	2393	Rest
4115	101	SCAF11	ENSG00000139218	3	-0.3333333333333333	4455	3873	Rest
4116	101	LLPH	ENSG00000139233	3	-1.0	1043	7285	Rest
4117	101	MARCHF9	ENSG00000139266	6	1.0	7572	756	Rest
4118	101	GLIPR1	ENSG00000139278	4	0.5	4508	3820	Rest
4119	101	PHLDA1	ENSG00000139289	2	0.0	3539	4789	Rest
4120	101	TMEM19	ENSG00000139291	2	0.0	4751	3577	Rest
4121	101	DUSP6	ENSG00000139318	1	1.0	3333	4995	Rest
4122	101	POC1B	ENSG00000139323	1	1.0	5106	3222	Rest
4123	101	SNRPF	ENSG00000139343	9	-1.0	320	8008	Rest
4124	101	NEDD1	ENSG00000139350	5	-1.0	1610	6718	Rest
4125	101	SLC15A4	ENSG00000139370	1	1.0	4819	3509	Rest
4126	101	RITA1	ENSG00000139405	3	-0.3333333333333333	2102	6226	Rest
4127	101	MMAB	ENSG00000139428	2	-1.0	1223	7105	Rest
4128	101	GIT2	ENSG00000139436	4	1.0	7756	572	Rest
4129	101	TCHP	ENSG00000139437	1	-1.0	3257	5070	Rest
4130	101	NUP58	ENSG00000139496	15	-1.0	119	8209	Rest
4131	101	MTMR6	ENSG00000139505	2	0.0	3516	4812	Rest
4132	101	SLC46A3	ENSG00000139508	4	1.0	7644	684	Rest
4133	101	SLC7A1	ENSG00000139514	11	-1.0	227	8101	Rest
4134	101	CCDC65	ENSG00000139537	4	1.0	8024	304	Rest
4135	101	TARBP2	ENSG00000139546	4	-1.0	1790	6538	Rest
4136	101	NABP2	ENSG00000139579	11	-1.0	529	7799	Rest
4137	101	N4BP2L1	ENSG00000139597	5	1.0	8133	195	Rest
4138	101	SMARCC2	ENSG00000139613	1	-1.0	5003	3325	Rest
4139	101	BRCA2	ENSG00000139618	14	-1.0	207	8121	Rest
4140	101	MAP3K12	ENSG00000139625	6	1.0	7925	403	Rest
4141	101	ITGB7	ENSG00000139626	12	1.0	8248	80	Rest
4142	101	GALNT6	ENSG00000139629	1	-1.0	4232	4096	Rest
4143	101	CSAD	ENSG00000139631	2	0.0	5974	2354	Rest
4144	101	LMBR1L	ENSG00000139636	7	1.0	7997	331	Rest
4145	101	MYG1	ENSG00000139637	3	-0.3333333333333333	2204	6124	Rest
4146	101	ESYT1	ENSG00000139641	5	1.0	7043	1285	Rest
4147	101	TMBIM6	ENSG00000139644	2	1.0	5978	2350	Rest
4148	101	ANKRD52	ENSG00000139645	2	0.0	2769	5558	Rest
4149	101	ZNF740	ENSG00000139651	1	-1.0	4172	4156	Rest
4150	101	WDFY2	ENSG00000139668	2	1.0	6803	1525	Rest
4151	101	LPAR6	ENSG00000139679	10	1.0	8188	140	Rest
4152	101	ESD	ENSG00000139684	10	-1.0	433	7895	Rest
4153	101	RB1	ENSG00000139687	3	0.3333333333333333	3952	4376	Rest
4154	101	SBNO1	ENSG00000139697	2	0.0	2905	5423	Rest
4155	101	MORN3	ENSG00000139714	1	1.0	7401	927	Rest
4156	101	SETD1B	ENSG00000139718	2	0.0	6078	2250	Rest
4157	101	VPS33A	ENSG00000139719	3	1.0	7116	1212	Rest
4158	101	VPS37B	ENSG00000139722	11	1.0	7991	337	Rest
4159	101	RHOF	ENSG00000139725	4	1.0	7502	826	Rest
4160	101	DENR	ENSG00000139726	3	-1.0	1537	6791	Rest
4161	101	DIAPH3	ENSG00000139734	6	-1.0	617	7711	Rest
4162	101	SLAIN1	ENSG00000139737	1	1.0	2632	5696	Rest
4163	101	RBM26	ENSG00000139746	1	1.0	3553	4775	Rest
4164	101	MBNL2	ENSG00000139793	1	1.0	6735	1593	Rest
4165	101	ABHD13	ENSG00000139826	6	1.0	8055	273	Rest
4166	101	CUL4A	ENSG00000139842	3	0.3333333333333333	3505	4823	Rest
4167	101	CBLN3	ENSG00000139899	2	1.0	6454	1874	Rest
4168	101	TMX1	ENSG00000139921	8	-1.0	845	7483	Rest
4169	101	PELI2	ENSG00000139946	4	-0.5	5550	2777	Rest
4170	101	DCAF5	ENSG00000139990	8	1.0	7932	396	Rest
4171	101	RAB15	ENSG00000139998	2	1.0	3582	4746	Rest
4172	101	WDR89	ENSG00000140006	1	-1.0	2031	6297	Rest
4173	101	EFCAB11	ENSG00000140025	4	-1.0	2186	6142	Rest
4174	101	GPR65	ENSG00000140030	4	-1.0	3361	4967	Rest
4175	101	PTGR2	ENSG00000140043	1	-1.0	3991	4337	Rest
4176	101	WARS1	ENSG00000140105	3	-0.3333333333333333	3146	5182	Rest
4177	101	WDR20	ENSG00000140153	1	1.0	6450	1878	Rest
4178	101	NIPA2	ENSG00000140157	2	-1.0	2336	5992	Rest
4179	101	SLC12A6	ENSG00000140199	14	1.0	8279	49	Rest
4180	101	TCF12	ENSG00000140262	3	1.0	6195	2133	Rest
4181	101	SERF2	ENSG00000140264	1	1.0	5649	2679	Rest
4182	101	ZSCAN29	ENSG00000140265	3	1.0	7054	1274	Rest
4183	101	LYSMD2	ENSG00000140280	5	-0.6	2575	5753	Rest
4184	101	SLC27A2	ENSG00000140284	6	-1.0	859	7469	Rest
4185	101	BNIP2	ENSG00000140299	5	1.0	7871	457	Rest
4186	101	GTF2A2	ENSG00000140307	6	-1.0	1318	7010	Rest
4187	101	BAHD1	ENSG00000140320	3	1.0	6214	2114	Rest
4188	101	ANP32A	ENSG00000140350	3	-1.0	2203	6125	Rest
4189	101	COMMD4	ENSG00000140365	4	0.5	6521	1807	Rest
4190	101	UBE2Q2	ENSG00000140367	5	1.0	7128	1200	Rest
4191	101	PSTPIP1	ENSG00000140368	3	1.0	3523	4804	Rest
4192	101	ETFA	ENSG00000140374	6	-1.0	864	7464	Rest
4193	101	BCL2A1	ENSG00000140379	1	-1.0	2741	5587	Rest
4194	101	HMG20A	ENSG00000140382	2	0.0	5916	2412	Rest
4195	101	SCAPER	ENSG00000140386	1	1.0	4940	3388	Rest
4196	101	SKIC8	ENSG00000140395	3	-1.0	1429	6899	Rest
4197	101	NEIL1	ENSG00000140398	3	1.0	6604	1724	Rest
4198	101	DNAJA4	ENSG00000140403	3	-1.0	2073	6255	Rest
4199	101	TPM1	ENSG00000140416	3	0.3333333333333333	4419	3909	Rest
4200	101	IGF1R	ENSG00000140443	1	1.0	3721	4607	Rest
4201	101	ARRDC4	ENSG00000140450	1	1.0	4747	3581	Rest
4202	101	PIF1	ENSG00000140451	1	-1.0	1630	6698	Rest
4203	101	USP3	ENSG00000140455	4	1.0	6563	1765	Rest
4204	101	BBS4	ENSG00000140463	1	1.0	4842	3486	Rest
4205	101	PML	ENSG00000140464	3	1.0	6271	2057	Rest
4206	101	LINS1	ENSG00000140471	10	1.0	8105	223	Rest
4207	101	ULK3	ENSG00000140474	2	1.0	6269	2059	Rest
4208	101	SCAMP2	ENSG00000140497	6	1.0	7712	616	Rest
4209	101	HAPLN3	ENSG00000140511	4	0.5	6306	2022	Rest
4210	101	FANCI	ENSG00000140525	17	-1.0	377	7951	Rest
4211	101	TICRR	ENSG00000140534	10	-1.0	247	8081	Rest
4212	101	MFGE8	ENSG00000140545	5	1.0	7326	1002	Rest
4213	101	MCTP2	ENSG00000140563	4	0.5	4868	3460	Rest
4214	101	FURIN	ENSG00000140564	8	1.0	7937	391	Rest
4215	101	IQGAP1	ENSG00000140575	4	-0.5	2995	5333	Rest
4216	101	CRTC3	ENSG00000140577	3	0.3333333333333333	3800	4528	Rest
4217	101	EFL1	ENSG00000140598	2	0.0	5348	2980	Rest
4218	101	SEC11A	ENSG00000140612	2	-1.0	2801	5527	Rest
4219	101	PMM2	ENSG00000140650	4	-1.0	1231	7097	Rest
4220	101	ITGAX	ENSG00000140678	8	0.25	6873	1455	Rest
4221	101	RUSF1	ENSG00000140688	3	-1.0	2434	5894	Rest
4222	101	ARMC5	ENSG00000140691	1	-1.0	3634	4694	Rest
4223	101	PARN	ENSG00000140694	4	-1.0	2781	5547	Rest
4224	101	UQCRC2	ENSG00000140740	3	-1.0	1323	7005	Rest
4225	101	CDR2	ENSG00000140743	6	1.0	5603	2725	Rest
4226	101	ARHGAP17	ENSG00000140750	2	1.0	5056	3272	Rest
4227	101	TXNL4B	ENSG00000140830	3	-1.0	1495	6833	Rest
4228	101	NLRC5	ENSG00000140853	14	1.0	8217	111	Rest
4229	101	KATNB1	ENSG00000140854	3	-1.0	2255	6073	Rest
4230	101	NUDT7	ENSG00000140876	1	1.0	5488	2840	Rest
4231	101	CMTM3	ENSG00000140931	5	1.0	6048	2280	Rest
4232	101	CMTM2	ENSG00000140932	1	1.0	4729	3599	Rest
4233	101	NOL3	ENSG00000140939	1	1.0	6857	1471	Rest
4234	101	MAP1LC3B	ENSG00000140941	14	1.0	8293	35	Rest
4235	101	MBTPS1	ENSG00000140943	2	-1.0	3660	4668	Rest
4236	101	MEAK7	ENSG00000140950	2	1.0	5644	2684	Rest
4237	101	IRF8	ENSG00000140968	1	-1.0	2269	6059	Rest
4238	101	ZSCAN32	ENSG00000140987	1	1.0	5766	2562	Rest
4239	101	NDUFB10	ENSG00000140990	1	-1.0	2869	5459	Rest
4240	101	TIGD7	ENSG00000140993	4	1.0	5586	2742	Rest
4241	101	TCF25	ENSG00000141002	2	-1.0	5142	3186	Rest
4242	101	GALNS	ENSG00000141012	4	1.0	7816	512	Rest
4243	101	NCOR1	ENSG00000141027	4	1.0	6182	2146	Rest
4244	101	COPS3	ENSG00000141030	13	-1.0	264	8064	Rest
4245	101	KSR1	ENSG00000141068	5	1.0	5702	2626	Rest
4246	101	UTP4	ENSG00000141076	7	-1.0	593	7735	Rest
4247	101	RANBP10	ENSG00000141084	6	1.0	7333	995	Rest
4248	101	CTRL	ENSG00000141086	2	-1.0	4035	4293	Rest
4249	101	GFOD2	ENSG00000141098	2	1.0	5396	2932	Rest
4250	101	PRPSAP2	ENSG00000141127	3	-1.0	2428	5900	Rest
4251	101	C17orf80	ENSG00000141219	1	1.0	4701	3627	Rest
4252	101	TOB1	ENSG00000141232	9	1.0	7775	553	Rest
4253	101	SGSM2	ENSG00000141258	2	1.0	6101	2227	Rest
4254	101	NPEPPS	ENSG00000141279	1	-1.0	2918	5410	Rest
4255	101	SKAP1	ENSG00000141293	3	0.3333333333333333	6369	1959	Rest
4256	101	LRRC46	ENSG00000141294	1	1.0	4236	4092	Rest
4257	101	SCRN2	ENSG00000141295	1	1.0	6041	2287	Rest
4258	101	G6PC3	ENSG00000141349	3	-1.0	2185	6143	Rest
4259	101	BCAS3	ENSG00000141376	8	1.0	8124	204	Rest
4260	101	PTRH2	ENSG00000141378	1	-1.0	1745	6583	Rest
4261	101	SS18	ENSG00000141380	1	1.0	3765	4563	Rest
4262	101	TAF4B	ENSG00000141384	5	-1.0	875	7453	Rest
4263	101	AFG3L2	ENSG00000141385	5	-1.0	656	7672	Rest
4264	101	PRELID3A	ENSG00000141391	1	-1.0	2090	6238	Rest
4265	101	IMPA2	ENSG00000141401	7	-1.0	1008	7320	Rest
4266	101	SLC39A6	ENSG00000141424	4	-0.5	3172	5156	Rest
4267	101	RPRD1A	ENSG00000141425	1	-1.0	1913	6415	Rest
4268	101	ESCO1	ENSG00000141446	1	1.0	6758	1570	Rest
4269	101	RMC1	ENSG00000141452	3	1.0	7238	1090	Rest
4270	101	PELP1	ENSG00000141456	8	-1.0	479	7849	Rest
4271	101	NPC1	ENSG00000141458	5	1.0	7939	389	Rest
4272	101	ARRB2	ENSG00000141480	5	-0.6	2491	5837	Rest
4273	101	WRAP53	ENSG00000141499	7	-1.0	591	7737	Rest
4274	101	MINK1	ENSG00000141503	12	1.0	8245	83	Rest
4275	101	SAT2	ENSG00000141504	12	0.8333333333333334	8173	155	Rest
4276	101	PIK3R5	ENSG00000141506	4	1.0	7267	1061	Rest
4277	101	TP53	ENSG00000141510	19	-1.0	575	7753	Rest
4278	101	ARHGDIA	ENSG00000141522	9	-1.0	835	7493	Rest
4279	101	TMC6	ENSG00000141524	5	1.0	7931	397	Rest
4280	101	SLC16A3	ENSG00000141526	3	-1.0	4300	4028	Rest
4281	101	TTYH2	ENSG00000141540	1	1.0	4469	3859	Rest
4282	101	EIF4A3	ENSG00000141543	19	-1.0	128	8200	Rest
4283	101	CSNK1D	ENSG00000141551	5	1.0	6684	1644	Rest
4284	101	ANAPC11	ENSG00000141552	14	-1.0	381	7947	Rest
4285	101	TBCD	ENSG00000141556	1	-1.0	2617	5711	Rest
4286	101	FN3KRP	ENSG00000141560	4	-1.0	1332	6996	Rest
4287	101	NARF	ENSG00000141562	2	-1.0	4741	3587	Rest
4288	101	RPTOR	ENSG00000141564	5	1.0	7077	1251	Rest
4289	101	FOXK2	ENSG00000141568	1	-1.0	1652	6676	Rest
4290	101	SECTM1	ENSG00000141574	2	1.0	5029	3299	Rest
4291	101	RNF157	ENSG00000141576	5	0.6	6367	1961	Rest
4292	101	CEP131	ENSG00000141577	1	-1.0	2183	6145	Rest
4293	101	CBX4	ENSG00000141582	2	1.0	6994	1334	Rest
4294	101	ELAC1	ENSG00000141642	1	-1.0	4258	4070	Rest
4295	101	SMAD4	ENSG00000141646	2	0.0	4428	3900	Rest
4296	101	TNFRSF11A	ENSG00000141655	8	0.75	6174	2154	Rest
4297	101	ZCCHC2	ENSG00000141664	5	0.6	6131	2197	Rest
4298	101	PMAIP1	ENSG00000141682	3	-1.0	1892	6436	Rest
4299	101	NT5C3B	ENSG00000141698	4	-1.0	1428	6900	Rest
4300	101	RETREG3	ENSG00000141699	12	1.0	8266	62	Rest
4301	101	MIEN1	ENSG00000141741	2	0.0	5775	2553	Rest
4302	101	IGFBP4	ENSG00000141753	2	0.0	3530	4798	Rest
4303	101	TXNL4A	ENSG00000141759	16	-1.0	310	8018	Rest
4304	101	SAMD1	ENSG00000141858	7	-1.0	924	7404	Rest
4305	101	SLC39A3	ENSG00000141873	3	-1.0	1544	6784	Rest
4306	101	NFIC	ENSG00000141905	2	0.0	3173	5155	Rest
4307	101	TPGS1	ENSG00000141933	5	1.0	7773	555	Rest
4308	101	PLPP2	ENSG00000141934	1	1.0	6374	1954	Rest
4309	101	ZIM3	ENSG00000141946	8	0.5	4363	3965	Rest
4310	101	FEM1A	ENSG00000141965	2	-1.0	2980	5348	Rest
4311	101	VAV1	ENSG00000141968	2	0.0	6144	2184	Rest
4312	101	SH3GL1	ENSG00000141985	1	1.0	5730	2598	Rest
4313	101	DUS3L	ENSG00000141994	5	-1.0	1019	7309	Rest
4314	101	DPP9	ENSG00000142002	2	-1.0	2137	6191	Rest
4315	101	CCDC97	ENSG00000142039	5	1.0	6626	1702	Rest
4316	101	TMEM91	ENSG00000142046	2	1.0	6240	2088	Rest
4317	101	SIRT3	ENSG00000142082	1	-1.0	4062	4265	Rest
4318	101	IFITM3	ENSG00000142089	1	-1.0	3865	4463	Rest
4319	101	PGGHG	ENSG00000142102	2	-1.0	3152	5176	Rest
4320	101	IFNAR1	ENSG00000142166	4	1.0	7250	1078	Rest
4321	101	SOD1	ENSG00000142168	6	-1.0	774	7554	Rest
4322	101	SCYL1	ENSG00000142186	3	-1.0	2552	5776	Rest
4323	101	APP	ENSG00000142192	6	1.0	5907	2421	Rest
4324	101	DOP1B	ENSG00000142197	2	-1.0	5185	3143	Rest
4325	101	URB1	ENSG00000142207	7	-1.0	820	7508	Rest
4326	101	AKT1	ENSG00000142208	7	-1.0	1145	7183	Rest
4327	101	EMP3	ENSG00000142227	6	0.6666666666666666	7425	903	Rest
4328	101	SAE1	ENSG00000142230	12	-1.0	424	7904	Rest
4329	101	LMTK3	ENSG00000142235	2	1.0	6582	1746	Rest
4330	101	GEMIN7	ENSG00000142252	2	-1.0	2591	5737	Rest
4331	101	ADAMTS10	ENSG00000142303	4	-0.5	3185	5143	Rest
4332	101	RNPEPL1	ENSG00000142327	5	1.0	6858	1470	Rest
4333	101	MYO1F	ENSG00000142347	11	1.0	8112	216	Rest
4334	101	CARM1	ENSG00000142453	4	-1.0	1117	7211	Rest
4335	101	EVI5L	ENSG00000142459	4	1.0	5533	2795	Rest
4336	101	PSMB6	ENSG00000142507	9	-1.0	1067	7261	Rest
4337	101	NOSIP	ENSG00000142546	1	-1.0	6000	2328	Rest
4338	101	RCN3	ENSG00000142552	1	-1.0	3445	4883	Rest
4339	101	ZNF614	ENSG00000142556	2	1.0	4310	4018	Rest
4340	101	RERE	ENSG00000142599	8	1.0	7813	515	Rest
4341	101	EFHD2	ENSG00000142634	10	-0.8	1731	6597	Rest
4342	101	PEX14	ENSG00000142655	2	1.0	4825	3503	Rest
4343	101	PGD	ENSG00000142657	9	-0.7777777777777778	890	7438	Rest
4344	101	SH3BGRL3	ENSG00000142669	10	0.8	7782	546	Rest
4345	101	CNKSR1	ENSG00000142675	1	1.0	4678	3650	Rest
4346	101	ZNF593	ENSG00000142684	7	-1.0	1185	7143	Rest
4347	101	C1orf216	ENSG00000142686	4	-0.5	3017	5311	Rest
4348	101	KIAA0319L	ENSG00000142687	5	1.0	7286	1042	Rest
4349	101	EVA1B	ENSG00000142694	2	1.0	6256	2072	Rest
4350	101	PLK4	ENSG00000142731	11	-1.0	425	7903	Rest
4351	101	SYTL1	ENSG00000142765	13	1.0	8132	196	Rest
4352	101	WDTC1	ENSG00000142784	10	1.0	8083	245	Rest
4353	101	ITGB3BP	ENSG00000142856	14	-1.0	291	8037	Rest
4354	101	SERBP1	ENSG00000142864	19	-1.0	29	8299	Rest
4355	101	BCL10	ENSG00000142867	2	1.0	6394	1934	Rest
4356	101	PRKACB	ENSG00000142875	4	0.5	6575	1753	Rest
4357	101	PIGK	ENSG00000142892	1	1.0	4491	3837	Rest
4358	101	AZIN2	ENSG00000142920	1	1.0	6372	1956	Rest
4359	101	KIF2C	ENSG00000142945	8	-1.0	768	7560	Rest
4360	101	MOB3C	ENSG00000142961	2	1.0	7870	458	Rest
4361	101	LMO4	ENSG00000143013	4	0.0	4511	3817	Rest
4362	101	MTF2	ENSG00000143033	1	-1.0	3049	5279	Rest
4363	101	STRIP1	ENSG00000143093	1	1.0	7378	950	Rest
4364	101	PSMA5	ENSG00000143106	4	-1.0	1128	7200	Rest
4365	101	C1orf162	ENSG00000143110	5	1.0	5038	3290	Rest
4366	101	CD53	ENSG00000143119	23	1.0	8323	5	Rest
4367	101	ITGA10	ENSG00000143127	1	1.0	4562	3766	Rest
4368	101	ALDH9A1	ENSG00000143149	2	-1.0	3088	5240	Rest
4369	101	ATP1B1	ENSG00000143153	3	0.3333333333333333	4164	4164	Rest
4370	101	TIPRL	ENSG00000143155	1	-1.0	1239	7089	Rest
4371	101	NME7	ENSG00000143156	1	-1.0	3628	4700	Rest
4372	101	POGK	ENSG00000143157	4	-1.0	1657	6671	Rest
4373	101	MPC2	ENSG00000143158	2	-1.0	2702	5626	Rest
4374	101	CREG1	ENSG00000143162	5	0.6	3554	4774	Rest
4375	101	DCAF6	ENSG00000143164	3	1.0	5436	2892	Rest
4376	101	GPA33	ENSG00000143167	1	1.0	4838	3490	Rest
4377	101	UCK2	ENSG00000143179	17	-1.0	49	8279	Rest
4378	101	TMCO1	ENSG00000143183	5	-0.2	4046	4282	Rest
4379	101	POU2F1	ENSG00000143190	1	-1.0	2625	5703	Rest
4380	101	ILDR2	ENSG00000143195	2	0.0	3928	4400	Rest
4381	101	MGST3	ENSG00000143198	1	1.0	3255	5073	Rest
4382	101	COP1	ENSG00000143207	1	1.0	4027	4301	Rest
4383	101	UFC1	ENSG00000143222	4	1.0	7563	765	Rest
4384	101	NUF2	ENSG00000143228	14	-1.0	229	8099	Rest
4385	101	PFDN2	ENSG00000143256	14	-1.0	347	7981	Rest
4386	101	USP21	ENSG00000143258	1	1.0	5138	3190	Rest
4387	101	ISG20L2	ENSG00000143319	2	-1.0	1596	6732	Rest
4388	101	CRABP2	ENSG00000143320	1	-1.0	3792	4536	Rest
4389	101	HDGF	ENSG00000143321	9	-1.0	275	8053	Rest
4390	101	ABL2	ENSG00000143322	1	1.0	5214	3114	Rest
4391	101	RGS16	ENSG00000143333	3	-1.0	2798	5530	Rest
4392	101	TOR1AIP1	ENSG00000143337	3	1.0	6061	2267	Rest
4393	101	RGL1	ENSG00000143344	1	1.0	5769	2559	Rest
4394	101	LYPLAL1	ENSG00000143353	5	1.0	7078	1250	Rest
4395	101	TUFT1	ENSG00000143367	1	1.0	5529	2799	Rest
4396	101	SF3B4	ENSG00000143368	6	-1.0	968	7360	Rest
4397	101	TARS2	ENSG00000143374	1	-1.0	2319	6009	Rest
4398	101	SETDB1	ENSG00000143379	1	-1.0	4553	3775	Rest
4399	101	CTSK	ENSG00000143387	2	0.0	6405	1922	Rest
4400	101	RFX5	ENSG00000143390	1	-1.0	3406	4922	Rest
4401	101	PI4KB	ENSG00000143393	2	1.0	5280	3048	Rest
4402	101	PIP5K1A	ENSG00000143398	2	-1.0	2166	6162	Rest
4403	101	ANP32E	ENSG00000143401	19	-1.0	182	8146	Rest
4404	101	MINDY1	ENSG00000143409	4	1.0	7617	711	Rest
4405	101	CERS2	ENSG00000143418	6	-1.0	1841	6487	Rest
4406	101	ARNT	ENSG00000143437	2	1.0	6569	1759	Rest
4407	101	POGZ	ENSG00000143442	1	1.0	3352	4976	Rest
4408	101	C1orf56	ENSG00000143443	1	1.0	5886	2442	Rest
4409	101	OAZ3	ENSG00000143450	1	-1.0	4100	4228	Rest
4410	101	GOLPH3L	ENSG00000143457	1	1.0	4633	3695	Rest
4411	101	GABPB2	ENSG00000143458	3	-1.0	3010	5318	Rest
4412	101	DTL	ENSG00000143476	11	-1.0	356	7972	Rest
4413	101	DYRK3	ENSG00000143479	1	-1.0	1439	6889	Rest
4414	101	EIF2D	ENSG00000143486	5	-1.0	1238	7090	Rest
4415	101	SMYD2	ENSG00000143499	2	-1.0	2423	5905	Rest
4416	101	SUSD4	ENSG00000143502	1	-1.0	3323	5005	Rest
4417	101	DUSP10	ENSG00000143507	1	-1.0	2620	5708	Rest
4418	101	TP53BP2	ENSG00000143514	2	1.0	5316	3012	Rest
4419	101	ATP8B2	ENSG00000143515	9	1.0	8200	128	Rest
4420	101	ADAM15	ENSG00000143537	2	1.0	3689	4639	Rest
4421	101	JTB	ENSG00000143543	3	-0.3333333333333333	1501	6827	Rest
4422	101	RAB13	ENSG00000143545	1	1.0	2999	5329	Rest
4423	101	SNAPIN	ENSG00000143553	3	1.0	6936	1392	Rest
4424	101	SLC27A3	ENSG00000143554	1	-1.0	4040	4288	Rest
4425	101	UBAP2L	ENSG00000143569	5	-1.0	992	7336	Rest
4426	101	HAX1	ENSG00000143575	3	-1.0	2323	6005	Rest
4427	101	C1orf43	ENSG00000143612	5	0.6	3763	4565	Rest
4428	101	GATAD2B	ENSG00000143614	2	1.0	6321	2007	Rest
4429	101	ILF2	ENSG00000143621	18	-1.0	27	8301	Rest
4430	101	RIT1	ENSG00000143622	7	1.0	8102	226	Rest
4431	101	INTS3	ENSG00000143624	3	-1.0	1728	6600	Rest
4432	101	GALNT2	ENSG00000143641	6	1.0	7323	1005	Rest
4433	101	TTC13	ENSG00000143643	4	1.0	7601	727	Rest
4434	101	SCCPDH	ENSG00000143653	5	-1.0	1278	7050	Rest
4435	101	LYST	ENSG00000143669	5	1.0	6992	1336	Rest
4436	101	MAP3K21	ENSG00000143674	1	1.0	4169	4159	Rest
4437	101	CEP170	ENSG00000143702	4	1.0	7005	1323	Rest
4438	101	ACP1	ENSG00000143727	6	-1.0	1010	7318	Rest
4439	101	SNAP47	ENSG00000143740	3	1.0	7484	844	Rest
4440	101	SRP9	ENSG00000143742	6	-1.0	1021	7307	Rest
4441	101	SDE2	ENSG00000143751	1	1.0	5182	3146	Rest
4442	101	DEGS1	ENSG00000143753	6	1.0	7406	922	Rest
4443	101	FBXO28	ENSG00000143756	2	1.0	6598	1730	Rest
4444	101	ARF1	ENSG00000143761	8	-1.0	1165	7163	Rest
4445	101	CNIH4	ENSG00000143771	3	1.0	5597	2731	Rest
4446	101	ITPKB	ENSG00000143772	3	1.0	7199	1129	Rest
4447	101	GUK1	ENSG00000143774	3	0.3333333333333333	3757	4571	Rest
4448	101	CDC42BPA	ENSG00000143776	1	-1.0	5444	2884	Rest
4449	101	C1orf35	ENSG00000143793	3	-1.0	1252	7076	Rest
4450	101	MBOAT2	ENSG00000143797	2	0.0	2152	6176	Rest
4451	101	PARP1	ENSG00000143799	13	-1.0	795	7533	Rest
4452	101	PSEN2	ENSG00000143801	3	1.0	5937	2391	Rest
4453	101	PYCR2	ENSG00000143811	1	1.0	3319	5009	Rest
4454	101	LBR	ENSG00000143815	12	-1.0	498	7830	Rest
4455	101	WNT9A	ENSG00000143816	2	1.0	4793	3535	Rest
4456	101	EPHX1	ENSG00000143819	1	1.0	5451	2877	Rest
4457	101	SOX13	ENSG00000143842	1	1.0	5354	2974	Rest
4458	101	PTPN7	ENSG00000143851	6	-1.0	810	7518	Rest
4459	101	ARL8A	ENSG00000143862	7	1.0	7948	380	Rest
4460	101	PDIA6	ENSG00000143870	10	-1.0	443	7885	Rest
4461	101	RHOB	ENSG00000143878	3	1.0	5152	3175	Rest
4462	101	HNRNPLL	ENSG00000143889	1	-1.0	3093	5235	Rest
4463	101	CAMKMT	ENSG00000143919	3	-0.3333333333333333	3972	4356	Rest
4464	101	EML4	ENSG00000143924	10	1.0	7631	697	Rest
4465	101	CALM2	ENSG00000143933	14	-1.0	663	7665	Rest
4466	101	CHAC2	ENSG00000143942	7	-1.0	571	7757	Rest
4467	101	VPS54	ENSG00000143952	2	1.0	5767	2561	Rest
4468	101	ASXL2	ENSG00000143970	1	1.0	6384	1944	Rest
4469	101	ETAA1	ENSG00000143971	1	-1.0	3940	4388	Rest
4470	101	SNRPG	ENSG00000143977	11	-1.0	231	8097	Rest
4471	101	CIAO1	ENSG00000144021	3	-1.0	2080	6248	Rest
4472	101	TPRKB	ENSG00000144034	11	-1.0	458	7870	Rest
4473	101	EXOC6B	ENSG00000144036	1	1.0	6947	1381	Rest
4474	101	TEX261	ENSG00000144043	2	-1.0	1993	6335	Rest
4475	101	DUSP11	ENSG00000144048	5	1.0	7004	1324	Rest
4476	101	RALB	ENSG00000144118	4	-0.5	3969	4359	Rest
4477	101	SLC20A1	ENSG00000144136	3	1.0	3988	4340	Rest
4478	101	ZC3H8	ENSG00000144161	3	-1.0	1621	6707	Rest
4479	101	LYG1	ENSG00000144214	1	1.0	5287	3041	Rest
4480	101	UBXN4	ENSG00000144224	3	1.0	4579	3749	Rest
4481	101	POLR2D	ENSG00000144231	12	-1.0	457	7871	Rest
4482	101	PKP4	ENSG00000144283	1	-1.0	1969	6359	Rest
4483	101	LNPK	ENSG00000144320	4	-1.0	2474	5854	Rest
4484	101	CDCA7	ENSG00000144354	15	-1.0	344	7984	Rest
4485	101	PHOSPHO2	ENSG00000144362	2	1.0	3863	4465	Rest
4486	101	FAM171B	ENSG00000144369	2	1.0	5838	2490	Rest
4487	101	HSPD1	ENSG00000144381	19	-1.0	38	8290	Rest
4488	101	CCDC150	ENSG00000144395	1	-1.0	1909	6419	Rest
4489	101	METTL21A	ENSG00000144401	3	-1.0	1340	6988	Rest
4490	101	NBEAL1	ENSG00000144426	2	1.0	4971	3357	Rest
4491	101	KANSL1L	ENSG00000144445	2	1.0	5470	2858	Rest
4492	101	SPAG16	ENSG00000144451	1	1.0	3648	4680	Rest
4493	101	SUMF1	ENSG00000144455	4	1.0	6991	1337	Rest
4494	101	ACKR3	ENSG00000144476	2	1.0	5265	3063	Rest
4495	101	COPS7B	ENSG00000144524	3	-1.0	1480	6848	Rest
4496	101	FANCD2	ENSG00000144554	13	-1.0	368	7960	Rest
4497	101	TAMM41	ENSG00000144559	1	1.0	3369	4959	Rest
4498	101	VGLL4	ENSG00000144560	1	1.0	5322	3006	Rest
4499	101	RAB5A	ENSG00000144566	3	0.3333333333333333	5658	2670	Rest
4500	101	RETREG2	ENSG00000144567	10	1.0	8021	307	Rest
4501	101	CTDSP1	ENSG00000144579	4	-1.0	3874	4454	Rest
4502	101	CNOT9	ENSG00000144580	10	-1.0	378	7950	Rest
4503	101	STK11IP	ENSG00000144589	2	1.0	4044	4284	Rest
4504	101	GMPPA	ENSG00000144591	2	-1.0	3094	5234	Rest
4505	101	EAF1	ENSG00000144597	1	1.0	5746	2582	Rest
4506	101	DYNC1LI1	ENSG00000144635	1	-1.0	2626	5702	Rest
4507	101	POMGNT2	ENSG00000144647	2	-1.0	3456	4872	Rest
4508	101	SLC25A38	ENSG00000144659	2	1.0	4974	3354	Rest
4509	101	IQSEC1	ENSG00000144711	11	1.0	8273	55	Rest
4510	101	SHQ1	ENSG00000144736	2	-1.0	1326	7002	Rest
4511	101	UBA3	ENSG00000144744	4	0.0	6654	1674	Rest
4512	101	ARL6IP5	ENSG00000144746	22	1.0	8193	135	Rest
4513	101	TMF1	ENSG00000144747	1	1.0	5810	2518	Rest
4514	101	LRIG1	ENSG00000144749	2	1.0	4185	4143	Rest
4515	101	LIMD1	ENSG00000144791	2	-1.0	2773	5555	Rest
4516	101	NFKBIZ	ENSG00000144802	2	0.0	4667	3661	Rest
4517	101	NXPE3	ENSG00000144815	5	1.0	5796	2532	Rest
4518	101	PHLDB2	ENSG00000144824	1	-1.0	3571	4757	Rest
4519	101	ABHD10	ENSG00000144827	5	-1.0	1048	7280	Rest
4520	101	RABL3	ENSG00000144840	8	-0.25	3515	4813	Rest
4521	101	ADPRH	ENSG00000144843	3	1.0	5998	2329	Rest
4522	101	ATG3	ENSG00000144848	10	-0.6	1481	6847	Rest
4523	101	SRPRB	ENSG00000144867	5	-1.0	918	7410	Rest
4524	101	MED12L	ENSG00000144893	1	1.0	3879	4449	Rest
4525	101	EIF2A	ENSG00000144895	10	-1.0	1642	6686	Rest
4526	101	NCEH1	ENSG00000144959	2	0.0	2809	5519	Rest
4527	101	RUBCN	ENSG00000145016	1	1.0	6316	2012	Rest
4528	101	TCTA	ENSG00000145022	5	0.6	6797	1531	Rest
4529	101	DCAF1	ENSG00000145041	2	-1.0	1522	6806	Rest
4530	101	MANF	ENSG00000145050	5	-1.0	816	7512	Rest
4531	101	EAF2	ENSG00000145088	4	-1.0	1960	6368	Rest
4532	101	EIF2B5	ENSG00000145191	5	-1.0	1576	6752	Rest
4533	101	DGKQ	ENSG00000145214	1	-1.0	6495	1833	Rest
4534	101	LYAR	ENSG00000145220	11	-0.6363636363636364	1317	7011	Rest
4535	101	ATP10D	ENSG00000145246	1	1.0	6510	1818	Rest
4536	101	OCIAD2	ENSG00000145247	11	0.6363636363636364	5992	2336	Rest
4537	101	PLAC8	ENSG00000145287	5	0.2	5960	2368	Rest
4538	101	ENOPH1	ENSG00000145293	12	-1.0	630	7698	Rest
4539	101	TRMT10A	ENSG00000145331	1	-1.0	3110	5218	Rest
4540	101	SNCA	ENSG00000145335	1	1.0	4692	3636	Rest
4541	101	PYURF	ENSG00000145337	3	0.3333333333333333	3743	4585	Rest
4542	101	TBCK	ENSG00000145348	1	1.0	6249	2079	Rest
4543	101	CAMK2D	ENSG00000145349	4	1.0	6944	1384	Rest
4544	101	CISD2	ENSG00000145354	8	-1.0	1220	7108	Rest
4545	101	DDIT4L	ENSG00000145358	1	1.0	4384	3944	Rest
4546	101	TIFA	ENSG00000145365	2	-1.0	2525	5803	Rest
4547	101	SPATA5	ENSG00000145375	3	-1.0	1638	6690	Rest
4548	101	CCNA2	ENSG00000145386	17	-1.0	200	8128	Rest
4549	101	METTL14	ENSG00000145388	2	1.0	5906	2422	Rest
4550	101	USP53	ENSG00000145390	5	1.0	7638	690	Rest
4551	101	SETD7	ENSG00000145391	1	1.0	4947	3381	Rest
4552	101	NAF1	ENSG00000145414	1	-1.0	1509	6819	Rest
4553	101	CBR4	ENSG00000145439	1	-1.0	3840	4488	Rest
4554	101	CYP4V2	ENSG00000145476	2	0.0	5320	3008	Rest
4555	101	ROPN1L	ENSG00000145491	2	1.0	7314	1014	Rest
4556	101	NDUFS6	ENSG00000145494	9	-1.0	631	7697	Rest
4557	101	MARCHF6	ENSG00000145495	8	0.75	7497	831	Rest
4558	101	SRD5A1	ENSG00000145545	2	0.0	3363	4965	Rest
4559	101	OTULINL	ENSG00000145569	7	-1.0	2362	5966	Rest
4560	101	SKP2	ENSG00000145604	7	-1.0	638	7690	Rest
4561	101	PLK2	ENSG00000145632	2	0.0	6426	1902	Rest
4562	101	GZMA	ENSG00000145649	3	0.3333333333333333	5585	2743	Rest
4563	101	PIK3R1	ENSG00000145675	6	1.0	7089	1239	Rest
4564	101	SSBP2	ENSG00000145687	2	0.0	3246	5082	Rest
4565	101	IQGAP2	ENSG00000145703	3	1.0	7595	733	Rest
4566	101	RASA1	ENSG00000145715	2	1.0	3305	5023	Rest
4567	101	PAM	ENSG00000145730	2	1.0	5940	2388	Rest
4568	101	BDP1	ENSG00000145734	1	1.0	4461	3867	Rest
4569	101	BTF3	ENSG00000145741	3	-1.0	1398	6930	Rest
4570	101	FBXL17	ENSG00000145743	6	1.0	7168	1160	Rest
4571	101	TNFAIP8	ENSG00000145779	9	0.3333333333333333	6303	2025	Rest
4572	101	COMMD10	ENSG00000145781	1	1.0	5187	3141	Rest
4573	101	ATG12	ENSG00000145782	3	1.0	6578	1750	Rest
4574	101	YIPF5	ENSG00000145817	2	1.0	5321	3007	Rest
4575	101	ARHGAP26	ENSG00000145819	1	1.0	4468	3860	Rest
4576	101	DDX46	ENSG00000145833	4	-1.0	817	7511	Rest
4577	101	TIMD4	ENSG00000145850	1	1.0	3676	4652	Rest
4578	101	RNF145	ENSG00000145860	4	-1.0	2302	6026	Rest
4579	101	FBXO38	ENSG00000145868	3	1.0	5681	2647	Rest
4580	101	PCYOX1L	ENSG00000145882	1	1.0	6795	1533	Rest
4581	101	TNIP1	ENSG00000145901	2	1.0	5661	2667	Rest
4582	101	ZNF300	ENSG00000145908	1	1.0	4548	3780	Rest
4583	101	N4BP3	ENSG00000145911	1	1.0	4059	4269	Rest
4584	101	NHP2	ENSG00000145912	31	-1.0	9	8319	Rest
4585	101	RMND5B	ENSG00000145916	1	-1.0	3233	5095	Rest
4586	101	BOD1	ENSG00000145919	1	1.0	2594	5734	Rest
4587	101	TBC1D7	ENSG00000145979	1	-1.0	2946	5382	Rest
4588	101	FARS2	ENSG00000145982	1	1.0	3740	4588	Rest
4589	101	CDKAL1	ENSG00000145996	3	-1.0	2050	6278	Rest
4590	101	ZMAT2	ENSG00000146007	4	0.5	5946	2382	Rest
4591	101	TRIM41	ENSG00000146063	2	0.0	3407	4921	Rest
4592	101	HIGD2A	ENSG00000146066	3	1.0	7554	774	Rest
4593	101	FAM193B	ENSG00000146067	2	1.0	5491	2837	Rest
4594	101	RNF44	ENSG00000146083	12	0.8333333333333334	7451	877	Rest
4595	101	PPP1R18	ENSG00000146112	5	1.0	7869	459	Rest
4596	101	PRIM2	ENSG00000146143	9	-1.0	752	7576	Rest
4597	101	FGD2	ENSG00000146192	1	1.0	5803	2525	Rest
4598	101	NFKBIE	ENSG00000146232	1	-1.0	4145	4183	Rest
4599	101	PHIP	ENSG00000146247	4	-1.0	3262	5066	Rest
4600	101	MMS22L	ENSG00000146263	10	-1.0	450	7878	Rest
4601	101	PNRC1	ENSG00000146278	14	1.0	8227	101	Rest
4602	101	PM20D2	ENSG00000146281	3	-1.0	1137	7191	Rest
4603	101	RARS2	ENSG00000146282	1	1.0	2870	5458	Rest
4604	101	TBC1D32	ENSG00000146350	1	1.0	5134	3194	Rest
4605	101	RNF217	ENSG00000146373	1	1.0	4917	3411	Rest
4606	101	ARHGAP18	ENSG00000146376	2	1.0	4910	3418	Rest
4607	101	ABRACL	ENSG00000146386	6	-0.3333333333333333	2279	6049	Rest
4608	101	MTFR2	ENSG00000146410	15	-1.0	161	8167	Rest
4609	101	SHPRH	ENSG00000146414	1	-1.0	3872	4456	Rest
4610	101	DYNLT1	ENSG00000146425	6	0.6666666666666666	7328	1000	Rest
4611	101	TMEM181	ENSG00000146433	1	1.0	6461	1867	Rest
4612	101	WTAP	ENSG00000146457	4	-1.0	3206	5122	Rest
4613	101	ZMYM4	ENSG00000146463	4	0.0	5611	2717	Rest
4614	101	ARMT1	ENSG00000146476	5	-1.0	3586	4742	Rest
4615	101	C7orf50	ENSG00000146540	6	-0.6666666666666666	2256	6072	Rest
4616	101	INTS15	ENSG00000146576	3	-1.0	3180	5148	Rest
4617	101	RBAK	ENSG00000146587	1	1.0	6237	2091	Rest
4618	101	CDCA5	ENSG00000146670	11	-1.0	405	7923	Rest
4619	101	IGFBP3	ENSG00000146674	1	1.0	4998	3330	Rest
4620	101	PURB	ENSG00000146676	1	-1.0	2993	5335	Rest
4621	101	MDH2	ENSG00000146701	3	-1.0	1842	6486	Rest
4622	101	NIPSNAP2	ENSG00000146729	5	-1.0	1499	6829	Rest
4623	101	CCT6A	ENSG00000146731	17	-1.0	80	8248	Rest
4624	101	PSPH	ENSG00000146733	5	-0.6	1288	7040	Rest
4625	101	ZNF92	ENSG00000146757	2	1.0	4106	4222	Rest
4626	101	TMEM168	ENSG00000146802	8	1.0	7714	614	Rest
4627	101	SLC12A9	ENSG00000146828	3	1.0	7141	1187	Rest
4628	101	TRIM4	ENSG00000146833	1	1.0	5948	2380	Rest
4629	101	MEPCE	ENSG00000146834	4	-1.0	1436	6892	Rest
4630	101	TMEM209	ENSG00000146842	4	-1.0	2024	6304	Rest
4631	101	ZC3HAV1L	ENSG00000146858	1	-1.0	2492	5836	Rest
4632	101	TMEM140	ENSG00000146859	15	1.0	8242	86	Rest
4633	101	NOM1	ENSG00000146909	2	-1.0	913	7415	Rest
4634	101	NCAPG2	ENSG00000146918	16	-1.0	493	7835	Rest
4635	101	LUC7L2	ENSG00000146963	4	-1.0	1014	7314	Rest
4636	101	SH3KBP1	ENSG00000147010	9	1.0	7355	973	Rest
4637	101	CASK	ENSG00000147044	2	1.0	6082	2246	Rest
4638	101	KDM6A	ENSG00000147050	8	1.0	7887	441	Rest
4639	101	MSN	ENSG00000147065	5	0.6	4654	3674	Rest
4640	101	HDAC8	ENSG00000147099	3	1.0	4784	3543	Rest
4641	101	ZNF182	ENSG00000147118	1	1.0	6115	2213	Rest
4642	101	CHST7	ENSG00000147119	1	1.0	5362	2966	Rest
4643	101	KRBOX4	ENSG00000147121	2	1.0	4498	3830	Rest
4644	101	NDUFB11	ENSG00000147123	3	-1.0	2927	5400	Rest
4645	101	ZNF41	ENSG00000147124	1	-1.0	3493	4835	Rest
4646	101	ZMYM3	ENSG00000147130	2	1.0	5656	2672	Rest
4647	101	TAF1	ENSG00000147133	1	-1.0	4953	3375	Rest
4648	101	GPR174	ENSG00000147138	2	1.0	5672	2656	Rest
4649	101	NONO	ENSG00000147140	10	-1.0	550	7778	Rest
4650	101	EBP	ENSG00000147155	10	-1.0	940	7388	Rest
4651	101	OGT	ENSG00000147162	8	0.0	6359	1969	Rest
4652	101	SNX12	ENSG00000147164	2	1.0	5606	2722	Rest
4653	101	ITGB1BP2	ENSG00000147166	1	-1.0	2360	5968	Rest
4654	101	PRPS1	ENSG00000147224	3	-1.0	1106	7222	Rest
4655	101	DOCK11	ENSG00000147251	6	1.0	8218	110	Rest
4656	101	RBMX	ENSG00000147274	11	-1.0	143	8185	Rest
4657	101	MCPH1	ENSG00000147316	1	1.0	4606	3722	Rest
4658	101	MFHAS1	ENSG00000147324	3	1.0	6949	1379	Rest
4659	101	FBXO25	ENSG00000147364	1	1.0	4952	3376	Rest
4660	101	NSDHL	ENSG00000147383	1	-1.0	1419	6909	Rest
4661	101	CSGALNACT1	ENSG00000147408	8	0.75	7470	858	Rest
4662	101	ATP6V1B2	ENSG00000147416	5	1.0	6713	1615	Rest
4663	101	HMBOX1	ENSG00000147421	3	1.0	6601	1727	Rest
4664	101	BIN3	ENSG00000147439	2	0.0	5987	2341	Rest
4665	101	DOK2	ENSG00000147443	9	1.0	7926	402	Rest
4666	101	SLC25A37	ENSG00000147454	2	-1.0	1357	6971	Rest
4667	101	CHMP7	ENSG00000147457	8	1.0	8000	328	Rest
4668	101	DOCK5	ENSG00000147459	1	-1.0	3367	4960	Rest
4669	101	PLPBP	ENSG00000147471	4	-0.5	2599	5729	Rest
4670	101	ERLIN2	ENSG00000147475	1	-1.0	2852	5476	Rest
4671	101	TACC1	ENSG00000147526	4	-1.0	1583	6745	Rest
4672	101	GOLGA7	ENSG00000147533	1	1.0	5568	2760	Rest
4673	101	PLPP5	ENSG00000147535	2	1.0	3639	4689	Rest
4674	101	GINS4	ENSG00000147536	5	-1.0	428	7900	Rest
4675	101	NSD3	ENSG00000147548	3	-0.3333333333333333	5638	2690	Rest
4676	101	ADHFE1	ENSG00000147576	1	1.0	7754	574	Rest
4677	101	LACTB2	ENSG00000147592	5	-0.2	2684	5644	Rest
4678	101	TERF1	ENSG00000147601	2	0.0	3621	4706	Rest
4679	101	MTDH	ENSG00000147649	5	-1.0	1404	6924	Rest
4680	101	LRP12	ENSG00000147650	1	1.0	3312	5016	Rest
4681	101	POLR2K	ENSG00000147669	6	-1.0	987	7341	Rest
4682	101	EIF3H	ENSG00000147677	2	-1.0	3217	5111	Rest
4683	101	UTP23	ENSG00000147679	1	-1.0	2029	6299	Rest
4684	101	NDUFB9	ENSG00000147684	9	-0.7777777777777778	1786	6542	Rest
4685	101	TATDN1	ENSG00000147687	3	-1.0	2411	5917	Rest
4686	101	ZNF7	ENSG00000147789	1	1.0	4488	3840	Rest
4687	101	NAPRT	ENSG00000147813	3	1.0	7332	996	Rest
4688	101	AK3	ENSG00000147853	2	1.0	5423	2905	Rest
4689	101	UHRF2	ENSG00000147854	2	0.0	3735	4593	Rest
4690	101	PLIN2	ENSG00000147872	1	1.0	6671	1657	Rest
4691	101	HAUS6	ENSG00000147874	5	-1.0	1011	7317	Rest
4692	101	CDKN2A	ENSG00000147889	3	-0.3333333333333333	3892	4436	Rest
4693	101	ZCCHC7	ENSG00000147905	1	1.0	4327	4001	Rest
4694	101	FBXO10	ENSG00000147912	6	1.0	7258	1070	Rest
4695	101	SIGMAR1	ENSG00000147955	10	-1.0	686	7642	Rest
4696	101	CEP78	ENSG00000148019	7	-1.0	749	7579	Rest
4697	101	NTRK2	ENSG00000148053	1	-1.0	3221	5107	Rest
4698	101	IDNK	ENSG00000148057	2	0.0	6574	1754	Rest
4699	101	AUH	ENSG00000148090	5	0.6	3917	4411	Rest
4700	101	MFSD14B	ENSG00000148110	8	-1.0	1828	6500	Rest
4701	101	INIP	ENSG00000148153	2	-1.0	2022	6306	Rest
4702	101	UGCG	ENSG00000148154	2	0.0	6074	2254	Rest
4703	101	SNX30	ENSG00000148158	3	1.0	6942	1386	Rest
4704	101	STOM	ENSG00000148175	9	1.0	7519	809	Rest
4705	101	GSN	ENSG00000148180	6	1.0	8113	215	Rest
4706	101	WDR31	ENSG00000148225	1	1.0	4347	3981	Rest
4707	101	POLE3	ENSG00000148229	14	-1.0	254	8074	Rest
4708	101	SURF4	ENSG00000148248	3	-1.0	1515	6813	Rest
4709	101	SURF1	ENSG00000148290	2	1.0	6396	1932	Rest
4710	101	SURF2	ENSG00000148291	1	-1.0	2308	6020	Rest
4711	101	MED22	ENSG00000148297	2	-1.0	2686	5642	Rest
4712	101	REXO4	ENSG00000148300	2	-1.0	2094	6234	Rest
4713	101	GTF3C5	ENSG00000148308	4	-1.0	776	7552	Rest
4714	101	PTGES2	ENSG00000148334	2	-1.0	2681	5647	Rest
4715	101	SLC25A25	ENSG00000148339	1	1.0	3646	4682	Rest
4716	101	SH3GLB2	ENSG00000148341	3	-1.0	3191	5137	Rest
4717	101	GPR107	ENSG00000148358	1	1.0	5901	2427	Rest
4718	101	PAXX	ENSG00000148362	4	-1.0	3531	4797	Rest
4719	101	INPP5E	ENSG00000148384	2	-1.0	3846	4482	Rest
4720	101	SEC16A	ENSG00000148396	2	0.0	5953	2375	Rest
4721	101	DPH7	ENSG00000148399	1	-1.0	2125	6203	Rest
4722	101	NOTCH1	ENSG00000148400	1	-1.0	2382	5946	Rest
4723	101	NACC2	ENSG00000148411	7	1.0	8110	218	Rest
4724	101	USP6NL	ENSG00000148429	1	1.0	3963	4365	Rest
4725	101	COMMD3	ENSG00000148444	1	1.0	4321	4007	Rest
4726	101	MSRB2	ENSG00000148450	2	0.0	3734	4594	Rest
4727	101	PDSS1	ENSG00000148459	3	-1.0	518	7810	Rest
4728	101	FAM171A1	ENSG00000148468	4	1.0	7191	1137	Rest
4729	101	MINDY3	ENSG00000148481	2	-1.0	3495	4833	Rest
4730	101	RSU1	ENSG00000148484	2	0.0	4084	4244	Rest
4731	101	ST8SIA6	ENSG00000148488	4	0.5	4482	3846	Rest
4732	101	ZEB1	ENSG00000148516	1	1.0	3598	4730	Rest
4733	101	NRBF2	ENSG00000148572	2	1.0	6057	2271	Rest
4734	101	HERC4	ENSG00000148634	7	1.0	7912	416	Rest
4735	101	CAMK2G	ENSG00000148660	6	1.0	7435	893	Rest
4736	101	RPP30	ENSG00000148688	9	-1.0	876	7452	Rest
4737	101	ADD3	ENSG00000148700	6	1.0	7900	428	Rest
4738	101	EIF4EBP2	ENSG00000148730	3	-1.0	3550	4778	Rest
4739	101	MKI67	ENSG00000148773	14	-1.0	655	7673	Rest
4740	101	INA	ENSG00000148798	2	1.0	4726	3602	Rest
4741	101	FUOM	ENSG00000148803	3	-1.0	2122	6206	Rest
4742	101	MTG1	ENSG00000148824	1	-1.0	2325	6003	Rest
4743	101	GSTO1	ENSG00000148834	13	-0.8461538461538461	884	7444	Rest
4744	101	TAF5	ENSG00000148835	4	-1.0	1195	7133	Rest
4745	101	PPRC1	ENSG00000148840	9	-1.0	496	7832	Rest
4746	101	CNNM2	ENSG00000148842	1	1.0	6611	1717	Rest
4747	101	PDCD11	ENSG00000148843	7	-1.0	797	7531	Rest
4748	101	RGS10	ENSG00000148908	6	0.6666666666666666	6299	2029	Rest
4749	101	IMMP1L	ENSG00000148950	1	-1.0	3302	5026	Rest
4750	101	PGAP2	ENSG00000148985	1	-1.0	1985	6343	Rest
4751	101	HSD17B12	ENSG00000149084	2	0.0	1632	6696	Rest
4752	101	APIP	ENSG00000149089	10	-1.0	802	7526	Rest
4753	101	DGKZ	ENSG00000149091	1	1.0	4474	3854	Rest
4754	101	EIF3M	ENSG00000149100	8	-1.0	1123	7205	Rest
4755	101	TNKS1BP1	ENSG00000149115	3	1.0	6782	1546	Rest
4756	101	SSRP1	ENSG00000149136	27	-1.0	11	8317	Rest
4757	101	SLC43A1	ENSG00000149150	2	-1.0	2528	5800	Rest
4758	101	CSTPP1	ENSG00000149179	2	1.0	5750	2578	Rest
4759	101	ARFGAP2	ENSG00000149182	4	1.0	7007	1321	Rest
4760	101	CELF1	ENSG00000149187	3	-1.0	2205	6123	Rest
4761	101	SESN3	ENSG00000149212	5	1.0	7351	977	Rest
4762	101	ENDOD1	ENSG00000149218	3	-0.3333333333333333	2756	5572	Rest
4763	101	CCDC82	ENSG00000149231	2	0.0	4411	3917	Rest
4764	101	PAK1	ENSG00000149269	5	-0.2	4878	3450	Rest
4765	101	TTC12	ENSG00000149292	3	1.0	7555	773	Rest
4766	101	ATM	ENSG00000149311	3	1.0	6478	1850	Rest
4767	101	AASDHPPT	ENSG00000149313	2	0.0	2965	5363	Rest
4768	101	GLB1L2	ENSG00000149328	1	-1.0	2839	5489	Rest
4769	101	SLX4IP	ENSG00000149346	2	0.0	3799	4529	Rest
4770	101	LAMTOR1	ENSG00000149357	6	0.6666666666666666	5922	2406	Rest
4771	101	HYOU1	ENSG00000149428	6	-1.0	1335	6993	Rest
4772	101	KAT14	ENSG00000149474	1	-1.0	4157	4171	Rest
4773	101	TKFC	ENSG00000149476	2	-1.0	3602	4726	Rest
4774	101	MTA2	ENSG00000149480	5	-1.0	988	7340	Rest
4775	101	TMEM138	ENSG00000149483	2	-1.0	2825	5503	Rest
4776	101	FADS1	ENSG00000149485	6	-1.0	1151	7177	Rest
4777	101	INCENP	ENSG00000149503	13	-1.0	431	7897	Rest
4778	101	CPSF7	ENSG00000149532	4	-1.0	1365	6963	Rest
4779	101	B3GAT3	ENSG00000149541	1	-1.0	3827	4501	Rest
4780	101	EI24	ENSG00000149547	2	-1.0	2922	5406	Rest
4781	101	CCDC15	ENSG00000149548	2	-1.0	1933	6395	Rest
4782	101	CHEK1	ENSG00000149554	14	-1.0	177	8151	Rest
4783	101	SIDT2	ENSG00000149577	2	1.0	6023	2305	Rest
4784	101	TMEM25	ENSG00000149582	1	1.0	5966	2362	Rest
4785	101	COMMD7	ENSG00000149600	8	1.0	6798	1530	Rest
4786	101	DSN1	ENSG00000149636	11	-1.0	364	7964	Rest
4787	101	LSM14B	ENSG00000149657	2	-1.0	5449	2879	Rest
4788	101	YTHDF1	ENSG00000149658	1	-1.0	3522	4806	Rest
4789	101	CABLES2	ENSG00000149679	7	-1.0	1253	7075	Rest
4790	101	TRPT1	ENSG00000149743	1	1.0	3804	4524	Rest
4791	101	NUDT22	ENSG00000149761	3	0.3333333333333333	4844	3484	Rest
4792	101	FERMT3	ENSG00000149781	4	0.0	4734	3594	Rest
4793	101	PLCB3	ENSG00000149782	2	-1.0	2442	5886	Rest
4794	101	TBX6	ENSG00000149922	1	1.0	6089	2239	Rest
4795	101	PPP4C	ENSG00000149923	2	-1.0	1820	6508	Rest
4796	101	HIRIP3	ENSG00000149929	7	-1.0	681	7647	Rest
4797	101	TAOK2	ENSG00000149930	1	1.0	4039	4289	Rest
4798	101	TMEM219	ENSG00000149932	5	1.0	7704	624	Rest
4799	101	CNKSR2	ENSG00000149970	1	-1.0	2808	5520	Rest
4800	101	ITGB1	ENSG00000150093	4	1.0	6438	1890	Rest
4801	101	CWC15	ENSG00000150316	1	-1.0	1542	6786	Rest
4802	101	ARID5B	ENSG00000150347	13	0.6923076923076923	8070	258	Rest
4803	101	DCUN1D2	ENSG00000150401	1	-1.0	3751	4577	Rest
4804	101	TMEM218	ENSG00000150433	1	-1.0	2237	6091	Rest
4805	101	TIRAP	ENSG00000150455	1	1.0	6884	1444	Rest
4806	101	EEF1AKMT1	ENSG00000150456	4	-0.5	1752	6576	Rest
4807	101	LATS2	ENSG00000150457	4	1.0	7752	576	Rest
4808	101	SAP18	ENSG00000150459	3	0.3333333333333333	2391	5937	Rest
4809	101	KIAA1328	ENSG00000150477	2	0.0	3238	5090	Rest
4810	101	PDCD4	ENSG00000150593	9	1.0	7041	1287	Rest
4811	101	CD226	ENSG00000150637	14	1.0	8120	208	Rest
4812	101	PRSS23	ENSG00000150687	2	0.0	3489	4839	Rest
4813	101	CCT5	ENSG00000150753	19	-1.0	54	8274	Rest
4814	101	ATPSCKMT	ENSG00000150756	3	-1.0	3015	5313	Rest
4815	101	DLAT	ENSG00000150768	7	-1.0	578	7750	Rest
4816	101	TIMM8B	ENSG00000150779	13	-0.8461538461538461	1161	7167	Rest
4817	101	PIP4K2A	ENSG00000150867	10	1.0	7375	953	Rest
4818	101	FOXO1	ENSG00000150907	1	1.0	5724	2604	Rest
4819	101	CRIM1	ENSG00000150938	6	0.0	3649	4678	Rest
4820	101	ABCB9	ENSG00000150967	2	1.0	3888	4440	Rest
4821	101	RILPL2	ENSG00000150977	2	1.0	3512	4816	Rest
4822	101	DHX37	ENSG00000150990	3	-1.0	933	7395	Rest
4823	101	UBC	ENSG00000150991	2	1.0	6636	1692	Rest
4824	101	ITPR1	ENSG00000150995	1	1.0	4111	4217	Rest
4825	101	NOCT	ENSG00000151014	3	-1.0	1309	7019	Rest
4826	101	DCP1B	ENSG00000151065	5	1.0	6824	1503	Rest
4827	101	NGLY1	ENSG00000151092	4	0.0	3684	4644	Rest
4828	101	OXSM	ENSG00000151093	1	-1.0	3243	5085	Rest
4829	101	UEVLD	ENSG00000151116	4	0.5	5761	2567	Rest
4830	101	TMEM86A	ENSG00000151117	1	1.0	6955	1373	Rest
4831	101	NOPCHAP1	ENSG00000151131	3	-1.0	844	7484	Rest
4832	101	TMEM263	ENSG00000151135	3	1.0	5743	2585	Rest
4833	101	ABTB3	ENSG00000151136	4	-1.0	2262	6066	Rest
4834	101	UBE3B	ENSG00000151148	1	1.0	4184	4144	Rest
4835	101	ANK3	ENSG00000151150	2	-1.0	4497	3831	Rest
4836	101	PLBD2	ENSG00000151176	2	1.0	6590	1738	Rest
4837	101	DLG5	ENSG00000151208	2	1.0	3702	4626	Rest
4838	101	SLC2A13	ENSG00000151229	1	1.0	4141	4187	Rest
4839	101	GXYLT1	ENSG00000151233	1	-1.0	3610	4718	Rest
4840	101	TWF1	ENSG00000151239	1	1.0	4992	3335	Rest
4841	101	DIP2C	ENSG00000151240	1	1.0	5208	3120	Rest
4842	101	EIF4E	ENSG00000151247	8	-1.0	554	7774	Rest
4843	101	TEX30	ENSG00000151287	11	-1.0	754	7574	Rest
4844	101	CSNK1G3	ENSG00000151292	2	0.0	3902	4426	Rest
4845	101	SRFBP1	ENSG00000151304	4	-0.5	2482	5846	Rest
4846	101	MBIP	ENSG00000151332	1	-1.0	3115	5213	Rest
4847	101	EXT2	ENSG00000151348	2	0.0	5189	3139	Rest
4848	101	TMEM18	ENSG00000151353	3	-1.0	2501	5827	Rest
4849	101	NDUFC2	ENSG00000151366	2	-1.0	1998	6330	Rest
4850	101	NUBPL	ENSG00000151413	1	-1.0	2191	6137	Rest
4851	101	NEK7	ENSG00000151414	1	1.0	4108	4220	Rest
4852	101	FER	ENSG00000151422	3	1.0	6809	1519	Rest
4853	101	VIPAS39	ENSG00000151445	3	1.0	5293	3035	Rest
4854	101	ANKRD50	ENSG00000151458	1	1.0	6217	2111	Rest
4855	101	UPF2	ENSG00000151461	3	-1.0	2228	6100	Rest
4856	101	CDC123	ENSG00000151465	10	-1.0	266	8062	Rest
4857	101	SCLT1	ENSG00000151466	2	-1.0	2802	5526	Rest
4858	101	C4orf33	ENSG00000151470	1	1.0	4571	3757	Rest
4859	101	PTPRO	ENSG00000151490	7	1.0	7428	900	Rest
4860	101	THYN1	ENSG00000151500	1	-1.0	2447	5881	Rest
4861	101	VPS26B	ENSG00000151502	1	1.0	5453	2875	Rest
4862	101	NCAPD3	ENSG00000151503	14	-1.0	267	8061	Rest
4863	101	VTI1A	ENSG00000151532	1	1.0	6901	1427	Rest
4864	101	QDPR	ENSG00000151552	4	-1.0	1024	7304	Rest
4865	101	FHIP2A	ENSG00000151553	5	1.0	7588	739	Rest
4866	101	QTRT2	ENSG00000151576	2	-1.0	1569	6759	Rest
4867	101	MMAA	ENSG00000151611	3	1.0	5175	3153	Rest
4868	101	ZNF827	ENSG00000151612	2	-1.0	3641	4687	Rest
4869	101	NR3C2	ENSG00000151623	2	1.0	6419	1909	Rest
4870	101	ADAM8	ENSG00000151651	12	1.0	8131	197	Rest
4871	101	PIGF	ENSG00000151665	2	-1.0	3300	5028	Rest
4872	101	INPP1	ENSG00000151689	1	1.0	6503	1825	Rest
4873	101	MFSD6	ENSG00000151690	1	1.0	4358	3970	Rest
4874	101	RNF144A	ENSG00000151692	7	-1.0	1851	6477	Rest
4875	101	ADAM17	ENSG00000151694	2	1.0	6001	2327	Rest
4876	101	FLI1	ENSG00000151702	8	1.0	7739	589	Rest
4877	101	TMEM45B	ENSG00000151715	2	1.0	5234	3094	Rest
4878	101	CENPU	ENSG00000151725	14	-1.0	193	8135	Rest
4879	101	ACSL1	ENSG00000151726	2	-1.0	1222	7106	Rest
4880	101	SLC25A4	ENSG00000151729	4	0.5	4847	3481	Rest
4881	101	BICD1	ENSG00000151746	2	-1.0	1741	6587	Rest
4882	101	SAV1	ENSG00000151748	1	1.0	2683	5645	Rest
4883	101	GUF1	ENSG00000151806	3	-1.0	1364	6964	Rest
4884	101	SACS	ENSG00000151835	6	-1.0	1101	7227	Rest
4885	101	CENPJ	ENSG00000151849	9	-1.0	541	7787	Rest
4886	101	FBXO4	ENSG00000151876	5	-1.0	1169	7159	Rest
4887	101	CCL28	ENSG00000151882	4	0.5	6125	2203	Rest
4888	101	PARP8	ENSG00000151883	13	1.0	8202	126	Rest
4889	101	CACUL1	ENSG00000151893	2	1.0	5693	2635	Rest
4890	101	DST	ENSG00000151914	3	1.0	5951	2377	Rest
4891	101	TIAL1	ENSG00000151923	3	-1.0	1647	6681	Rest
4892	101	AP1S3	ENSG00000152056	3	-1.0	2311	6017	Rest
4893	101	RABGAP1L	ENSG00000152061	5	1.0	8033	295	Rest
4894	101	FAM168B	ENSG00000152102	3	-1.0	2431	5897	Rest
4895	101	MGAT5	ENSG00000152127	3	0.3333333333333333	6659	1669	Rest
4896	101	GPATCH11	ENSG00000152133	2	-1.0	3855	4473	Rest
4897	101	GEMIN6	ENSG00000152147	8	-1.0	690	7638	Rest
4898	101	OBI1	ENSG00000152193	1	-1.0	1763	6565	Rest
4899	101	CYSLTR2	ENSG00000152207	3	1.0	5516	2812	Rest
4900	101	SETBP1	ENSG00000152217	2	0.0	6225	2103	Rest
4901	101	ARL14EP	ENSG00000152219	5	0.6	7148	1180	Rest
4902	101	EPG5	ENSG00000152223	4	1.0	7288	1040	Rest
4903	101	ATP5F1A	ENSG00000152234	11	-1.0	374	7954	Rest
4904	101	HAUS1	ENSG00000152240	8	-1.0	733	7595	Rest
4905	101	C18orf25	ENSG00000152242	6	1.0	7817	511	Rest
4906	101	SPC25	ENSG00000152253	12	-1.0	414	7914	Rest
4907	101	PDK1	ENSG00000152256	1	1.0	6516	1811	Rest
4908	101	PDE3B	ENSG00000152270	5	0.2	6296	2032	Rest
4909	101	TGOLN2	ENSG00000152291	11	1.0	7851	477	Rest
4910	101	UHMK1	ENSG00000152332	6	1.0	7570	758	Rest
4911	101	TADA1	ENSG00000152382	1	-1.0	3668	4660	Rest
4912	101	JMY	ENSG00000152409	8	1.0	7750	578	Rest
4913	101	XRCC4	ENSG00000152422	3	-1.0	2017	6311	Rest
4914	101	ZNF547	ENSG00000152433	2	1.0	5700	2628	Rest
4915	101	ZNF776	ENSG00000152443	6	1.0	6897	1431	Rest
4916	101	ZNF256	ENSG00000152454	2	1.0	5473	2855	Rest
4917	101	SUV39H2	ENSG00000152455	12	-1.0	156	8172	Rest
4918	101	DCLRE1C	ENSG00000152457	3	-0.3333333333333333	4254	4074	Rest
4919	101	RPP38	ENSG00000152464	1	-1.0	3328	5000	Rest
4920	101	NMT2	ENSG00000152465	6	1.0	7905	423	Rest
4921	101	USP12	ENSG00000152484	2	0.0	2471	5857	Rest
4922	101	CAMK4	ENSG00000152495	3	-1.0	3926	4402	Rest
4923	101	ZFP36L2	ENSG00000152518	8	1.0	7643	685	Rest
4924	101	PAN3	ENSG00000152520	4	1.0	6643	1685	Rest
4925	101	PFKM	ENSG00000152556	1	-1.0	2874	5454	Rest
4926	101	TMEM123	ENSG00000152558	4	1.0	6512	1816	Rest
4927	101	SPEF2	ENSG00000152582	1	-1.0	3994	4334	Rest
4928	101	MBNL1	ENSG00000152601	5	-0.2	3105	5223	Rest
4929	101	NADK2	ENSG00000152620	1	-1.0	2857	5471	Rest
4930	101	SLC30A6	ENSG00000152683	1	1.0	4193	4135	Rest
4931	101	PELO	ENSG00000152684	1	-1.0	1674	6654	Rest
4932	101	RASGRP3	ENSG00000152689	2	1.0	4450	3878	Rest
4933	101	SAR1B	ENSG00000152700	1	1.0	2730	5598	Rest
4934	101	GPR180	ENSG00000152749	1	-1.0	1659	6669	Rest
4935	101	IFIT5	ENSG00000152778	4	1.0	8026	302	Rest
4936	101	PANK1	ENSG00000152782	1	-1.0	3635	4693	Rest
4937	101	PRDM8	ENSG00000152784	3	1.0	5418	2910	Rest
4938	101	HNRNPDL	ENSG00000152795	12	-1.0	526	7802	Rest
4939	101	PTPRK	ENSG00000152894	1	1.0	2768	5560	Rest
4940	101	ZNF117	ENSG00000152926	4	1.0	6086	2242	Rest
4941	101	RAD17	ENSG00000152942	1	1.0	4370	3958	Rest
4942	101	MED21	ENSG00000152944	3	1.0	3773	4555	Rest
4943	101	ADGRA3	ENSG00000152990	1	-1.0	1378	6950	Rest
4944	101	SREK1IP1	ENSG00000153006	2	0.0	5841	2487	Rest
4945	101	CWC27	ENSG00000153015	1	-1.0	2676	5652	Rest
4946	101	SRP19	ENSG00000153037	3	1.0	5131	3197	Rest
4947	101	CENPH	ENSG00000153044	21	-1.0	64	8264	Rest
4948	101	CDYL	ENSG00000153046	1	-1.0	2274	6054	Rest
4949	101	CARHSP1	ENSG00000153048	3	-1.0	1471	6857	Rest
4950	101	TXNDC11	ENSG00000153066	2	-1.0	3527	4801	Rest
4951	101	CAST	ENSG00000153113	1	1.0	6707	1621	Rest
4952	101	CETN3	ENSG00000153140	4	-1.0	1216	7112	Rest
4953	101	SMARCA5	ENSG00000153147	5	-1.0	1469	6859	Rest
4954	101	RASSF3	ENSG00000153179	20	1.0	8306	22	Rest
4955	101	HNRNPU	ENSG00000153187	23	-1.0	43	8285	Rest
4956	101	TMEM87B	ENSG00000153214	2	0.0	6020	2308	Rest
4957	101	RBMS1	ENSG00000153250	3	0.3333333333333333	4163	4165	Rest
4958	101	CD96	ENSG00000153283	5	0.6	7342	986	Rest
4959	101	CYRIB	ENSG00000153310	10	-1.0	1002	7326	Rest
4960	101	ASAP1	ENSG00000153317	8	1.0	7276	1052	Rest
4961	101	TRAPPC8	ENSG00000153339	2	1.0	7172	1156	Rest
4962	101	INO80C	ENSG00000153391	1	-1.0	3419	4909	Rest
4963	101	LPCAT1	ENSG00000153395	7	-1.0	719	7609	Rest
4964	101	NMRAL1	ENSG00000153406	1	-1.0	3207	5121	Rest
4965	101	LYSET	ENSG00000153485	1	1.0	4003	4325	Rest
4966	101	CMTM7	ENSG00000153551	2	0.0	3176	5152	Rest
4967	101	RMND5A	ENSG00000153561	1	-1.0	2519	5809	Rest
4968	101	RPIA	ENSG00000153574	14	-0.7142857142857143	607	7721	Rest
4969	101	CFDP1	ENSG00000153774	6	0.3333333333333333	3575	4752	Rest
4970	101	C7orf31	ENSG00000153790	3	1.0	5816	2512	Rest
4971	101	JAZF1	ENSG00000153814	1	1.0	6223	2105	Rest
4972	101	CMIP	ENSG00000153815	5	0.6	5480	2848	Rest
4973	101	TRIP12	ENSG00000153827	5	0.6	5592	2736	Rest
4974	101	FBXO36	ENSG00000153832	1	-1.0	4233	4095	Rest
4975	101	CEBPG	ENSG00000153879	7	-1.0	1245	7083	Rest
4976	101	ZNF599	ENSG00000153896	1	1.0	4213	4115	Rest
4977	101	MCOLN2	ENSG00000153898	5	1.0	7682	646	Rest
4978	101	CHD1	ENSG00000153922	1	-1.0	3766	4562	Rest
4979	101	HS2ST1	ENSG00000153936	2	-1.0	2771	5557	Rest
4980	101	MSI2	ENSG00000153944	3	-0.3333333333333333	5412	2916	Rest
4981	101	ZUP1	ENSG00000153975	3	-0.3333333333333333	3841	4487	Rest
4982	101	GDPD1	ENSG00000153982	2	1.0	7002	1326	Rest
4983	101	NUS1	ENSG00000153989	14	-1.0	569	7759	Rest
4984	101	PPP2R5E	ENSG00000154001	1	-1.0	3687	4640	Rest
4985	101	GRAP	ENSG00000154016	3	1.0	7313	1015	Rest
4986	101	AK5	ENSG00000154027	2	1.0	4505	3823	Rest
4987	101	IMPACT	ENSG00000154059	1	-1.0	3395	4933	Rest
4988	101	SDHAF4	ENSG00000154079	1	-1.0	4412	3916	Rest
4989	101	TBCEL	ENSG00000154114	8	0.75	7174	1154	Rest
4990	101	OTULIN	ENSG00000154124	1	-1.0	4349	3979	Rest
4991	101	UBASH3B	ENSG00000154127	2	0.0	4161	4167	Rest
4992	101	RETREG1	ENSG00000154153	1	1.0	5560	2768	Rest
4993	101	GPR15	ENSG00000154165	2	1.0	6284	2044	Rest
4994	101	TOMM70	ENSG00000154174	11	-1.0	501	7827	Rest
4995	101	PITPNC1	ENSG00000154217	6	0.6666666666666666	6370	1958	Rest
4996	101	CC2D1B	ENSG00000154222	1	1.0	6894	1434	Rest
4997	101	PRKCA	ENSG00000154229	6	1.0	6328	2000	Rest
4998	101	ABCA5	ENSG00000154265	5	1.0	7901	427	Rest
4999	101	MIA3	ENSG00000154305	4	1.0	7260	1068	Rest
5000	101	TNIK	ENSG00000154310	5	1.0	6504	1824	Rest
5001	101	OBSCN	ENSG00000154358	1	-1.0	3679	4649	Rest
5002	101	LONRF1	ENSG00000154359	2	1.0	3500	4828	Rest
5003	101	CCSAP	ENSG00000154429	1	-1.0	2881	5447	Rest
5004	101	GBP5	ENSG00000154451	5	1.0	7457	871	Rest
5005	101	BUB3	ENSG00000154473	13	-1.0	345	7983	Rest
5006	101	DIPK1A	ENSG00000154511	5	0.6	5680	2648	Rest
5007	101	ATP5MC3	ENSG00000154518	13	-1.0	263	8065	Rest
5008	101	ELOC	ENSG00000154582	9	-1.0	636	7692	Rest
5009	101	LY96	ENSG00000154589	10	1.0	8159	169	Rest
5010	101	BTG3	ENSG00000154640	2	1.0	5339	2989	Rest
5011	101	C21orf91	ENSG00000154642	4	1.0	6340	1988	Rest
5012	101	RABGEF1	ENSG00000154710	1	-1.0	3971	4357	Rest
5013	101	ADAMTS1	ENSG00000154734	1	1.0	3905	4423	Rest
5014	101	TSEN2	ENSG00000154743	1	-1.0	2477	5851	Rest
5015	101	SLFN13	ENSG00000154760	1	-1.0	3529	4799	Rest
5016	101	WNT7A	ENSG00000154764	3	1.0	5861	2467	Rest
5017	101	FLCN	ENSG00000154803	8	1.0	8171	157	Rest
5018	101	DPH3	ENSG00000154813	1	-1.0	1794	6533	Rest
5019	101	OXNAD1	ENSG00000154814	4	1.0	6980	1348	Rest
5020	101	PLCL2	ENSG00000154822	10	0.8	7792	536	Rest
5021	101	CXXC1	ENSG00000154832	2	-1.0	2627	5701	Rest
5022	101	SKA1	ENSG00000154839	13	-1.0	560	7768	Rest
5023	101	MPPE1	ENSG00000154889	3	1.0	7228	1100	Rest
5024	101	EME1	ENSG00000154920	1	-1.0	872	7456	Rest
5025	101	ACSS1	ENSG00000154930	3	1.0	6550	1778	Rest
5026	101	ANKRD40	ENSG00000154945	1	-1.0	3055	5273	Rest
5027	101	ZNF18	ENSG00000154957	1	1.0	5688	2640	Rest
5028	101	VOPP1	ENSG00000154978	3	0.3333333333333333	3347	4981	Rest
5029	101	CYP2U1	ENSG00000155016	2	1.0	3922	4406	Rest
5030	101	KLF10	ENSG00000155090	7	0.14285714285714285	5073	3255	Rest
5031	101	AZIN1	ENSG00000155096	3	-1.0	2036	6292	Rest
5032	101	ATP6V1C1	ENSG00000155097	3	1.0	6139	2189	Rest
5033	101	PIP4P2	ENSG00000155099	2	1.0	6855	1473	Rest
5034	101	OTUD6B	ENSG00000155100	3	-1.0	1855	6473	Rest
5035	101	CDK19	ENSG00000155111	1	-1.0	5165	3163	Rest
5036	101	GTF3C6	ENSG00000155115	13	-1.0	822	7506	Rest
5037	101	TTC39B	ENSG00000155158	6	0.6666666666666666	6362	1966	Rest
5038	101	AGPAT5	ENSG00000155189	7	-1.0	588	7740	Rest
5039	101	MMS19	ENSG00000155229	4	-1.0	1924	6404	Rest
5040	101	PI4K2A	ENSG00000155252	5	1.0	5535	2793	Rest
5041	101	ZFYVE27	ENSG00000155256	1	1.0	5472	2856	Rest
5042	101	GOLGA7B	ENSG00000155265	9	0.7777777777777778	6439	1889	Rest
5043	101	TRMT44	ENSG00000155275	2	0.0	3673	4655	Rest
5044	101	HSPA13	ENSG00000155304	2	0.0	3124	5204	Rest
5045	101	SAMSN1	ENSG00000155307	2	0.0	3334	4994	Rest
5046	101	USP25	ENSG00000155313	3	1.0	7253	1075	Rest
5047	101	C16orf87	ENSG00000155330	1	1.0	3214	5114	Rest
5048	101	MOV10	ENSG00000155363	5	0.6	4605	3723	Rest
5049	101	RHOC	ENSG00000155366	5	0.2	5825	2503	Rest
5050	101	DBI	ENSG00000155368	9	-0.7777777777777778	825	7503	Rest
5051	101	SLC16A1	ENSG00000155380	14	-1.0	629	7699	Rest
5052	101	HEATR3	ENSG00000155393	4	-1.0	1971	6357	Rest
5053	101	NIFK	ENSG00000155438	11	-1.0	632	7696	Rest
5054	101	OXA1L	ENSG00000155463	2	-1.0	4509	3819	Rest
5055	101	LARP1	ENSG00000155506	3	-1.0	1074	7254	Rest
5056	101	CNOT8	ENSG00000155508	9	1.0	7828	500	Rest
5057	101	NUP205	ENSG00000155561	16	-1.0	315	8013	Rest
5058	101	C9orf85	ENSG00000155621	2	1.0	4846	3482	Rest
5059	101	RBM45	ENSG00000155636	2	1.0	6189	2139	Rest
5060	101	TTN	ENSG00000155657	3	1.0	6696	1632	Rest
5061	101	HYCC2	ENSG00000155744	2	1.0	5526	2802	Rest
5062	101	FLACC1	ENSG00000155749	2	1.0	5752	2576	Rest
5063	101	TMEM237	ENSG00000155755	4	-1.0	970	7358	Rest
5064	101	PPARGC1B	ENSG00000155846	2	0.0	2915	5413	Rest
5065	101	ELMO1	ENSG00000155849	2	-1.0	2271	6057	Rest
5066	101	LSM11	ENSG00000155858	5	-1.0	1375	6953	Rest
5067	101	RRAGA	ENSG00000155876	1	1.0	5714	2614	Rest
5068	101	PXYLP1	ENSG00000155893	3	-1.0	4166	4162	Rest
5069	101	RASA2	ENSG00000155903	1	-1.0	3171	5157	Rest
5070	101	RMND1	ENSG00000155906	2	-1.0	3808	4520	Rest
5071	101	SLA	ENSG00000155926	5	1.0	7385	943	Rest
5072	101	TMBIM4	ENSG00000155957	4	0.5	7614	714	Rest
5073	101	VBP1	ENSG00000155959	10	-1.0	788	7540	Rest
5074	101	MICU3	ENSG00000155970	1	1.0	5204	3124	Rest
5075	101	CARNMT1	ENSG00000156017	7	-1.0	1864	6464	Rest
5076	101	MCU	ENSG00000156026	1	1.0	2954	5374	Rest
5077	101	MIDEAS	ENSG00000156030	2	-1.0	1975	6353	Rest
5078	101	GNAQ	ENSG00000156052	2	1.0	5152	3175	Rest
5079	101	ADK	ENSG00000156110	10	-0.4	2063	6265	Rest
5080	101	BATF	ENSG00000156127	3	-0.3333333333333333	3372	4956	Rest
5081	101	DCK	ENSG00000156136	3	-1.0	3250	5078	Rest
5082	101	DPY19L4	ENSG00000156162	1	1.0	4693	3635	Rest
5083	101	DRAM2	ENSG00000156171	1	-1.0	5326	3002	Rest
5084	101	CFAP418	ENSG00000156172	1	-1.0	1929	6399	Rest
5085	101	WHAMM	ENSG00000156232	2	1.0	7000	1328	Rest
5086	101	N6AMT1	ENSG00000156239	1	-1.0	3376	4952	Rest
5087	101	CCT8	ENSG00000156261	12	-1.0	111	8217	Rest
5088	101	BACH1	ENSG00000156273	2	1.0	6597	1731	Rest
5089	101	TIAM1	ENSG00000156299	5	1.0	6129	2199	Rest
5090	101	SCAF4	ENSG00000156304	6	-1.0	1508	6820	Rest
5091	101	RPGR	ENSG00000156313	2	-1.0	3150	5178	Rest
5092	101	SFXN2	ENSG00000156398	4	-1.0	841	7487	Rest
5093	101	UQCRB	ENSG00000156467	11	0.8181818181818182	7943	385	Rest
5094	101	MTERF3	ENSG00000156469	4	-1.0	1771	6557	Rest
5095	101	PTDSS1	ENSG00000156471	6	-0.6666666666666666	1937	6391	Rest
5096	101	PABIR3	ENSG00000156500	2	-1.0	3227	5101	Rest
5097	101	SUPV3L1	ENSG00000156502	2	-1.0	2212	6116	Rest
5098	101	PABIR2	ENSG00000156504	5	-1.0	1396	6932	Rest
5099	101	FBXO43	ENSG00000156509	3	-1.0	1916	6412	Rest
5100	101	TYSND1	ENSG00000156521	1	1.0	2933	5395	Rest
5101	101	PHF6	ENSG00000156531	2	-1.0	2009	6318	Rest
5102	101	UBE2L6	ENSG00000156587	5	1.0	6793	1535	Rest
5103	101	ZDHHC5	ENSG00000156599	1	-1.0	2148	6180	Rest
5104	101	ZFAND3	ENSG00000156639	11	1.0	8257	71	Rest
5105	101	NPTN	ENSG00000156642	4	1.0	6224	2104	Rest
5106	101	KAT6B	ENSG00000156650	4	1.0	4943	3385	Rest
5107	101	SAMD8	ENSG00000156671	2	1.0	6077	2251	Rest
5108	101	RAB11FIP1	ENSG00000156675	9	0.7777777777777778	7778	550	Rest
5109	101	UTP14A	ENSG00000156697	2	-1.0	1424	6904	Rest
5110	101	AIFM1	ENSG00000156709	3	-1.0	959	7369	Rest
5111	101	MAPK13	ENSG00000156711	2	0.0	5909	2419	Rest
5112	101	BAG4	ENSG00000156735	1	1.0	4025	4303	Rest
5113	101	NTAQ1	ENSG00000156795	3	-1.0	2232	6096	Rest
5114	101	ATAD2	ENSG00000156802	13	-1.0	407	7921	Rest
5115	101	FBXO32	ENSG00000156804	9	0.7777777777777778	7645	683	Rest
5116	101	ZNF689	ENSG00000156853	1	-1.0	3294	5034	Rest
5117	101	PRR14	ENSG00000156858	3	-0.3333333333333333	3685	4643	Rest
5118	101	FBRS	ENSG00000156860	4	1.0	7025	1303	Rest
5119	101	PHKG2	ENSG00000156873	1	1.0	4783	3545	Rest
5120	101	SASS6	ENSG00000156876	4	-1.0	880	7448	Rest
5121	101	MALSU1	ENSG00000156928	5	-1.0	603	7725	Rest
5122	101	VPS8	ENSG00000156931	9	1.0	8130	198	Rest
5123	101	GALK2	ENSG00000156958	2	1.0	6703	1625	Rest
5124	101	MPV17L	ENSG00000156968	1	1.0	7224	1104	Rest
5125	101	BUB1B	ENSG00000156970	10	-1.0	563	7765	Rest
5126	101	PDE6D	ENSG00000156973	2	1.0	3448	4880	Rest
5127	101	EIF4A2	ENSG00000156976	3	0.3333333333333333	6743	1584	Rest
5128	101	BRPF1	ENSG00000156983	2	1.0	5969	2359	Rest
5129	101	RPUSD3	ENSG00000156990	2	-1.0	2353	5975	Rest
5130	101	TATDN2	ENSG00000157014	2	-1.0	3976	4352	Rest
5131	101	SEC13	ENSG00000157020	11	-1.0	343	7985	Rest
5132	101	EXOG	ENSG00000157036	1	1.0	4120	4208	Rest
5133	101	NTAN1	ENSG00000157045	3	1.0	6379	1949	Rest
5134	101	SMG1	ENSG00000157106	5	0.6	6534	1794	Rest
5135	101	FCHO2	ENSG00000157107	1	1.0	7028	1300	Rest
5136	101	ODR4	ENSG00000157181	1	1.0	5357	2971	Rest
5137	101	CPT2	ENSG00000157184	1	-1.0	3617	4711	Rest
5138	101	NECAP2	ENSG00000157191	10	1.0	8062	266	Rest
5139	101	LRP8	ENSG00000157193	7	-1.0	1264	7064	Rest
5140	101	PAXIP1	ENSG00000157212	15	-1.0	485	7843	Rest
5141	101	SSBP3	ENSG00000157216	3	-1.0	4967	3361	Rest
5142	101	SUSD3	ENSG00000157303	5	0.6	6497	1831	Rest
5143	101	ARMC12	ENSG00000157343	1	1.0	5897	2431	Rest
5144	101	DDX19B	ENSG00000157349	1	1.0	4791	3537	Rest
5145	101	ST3GAL2	ENSG00000157350	1	1.0	4517	3811	Rest
5146	101	FCSK	ENSG00000157353	1	1.0	5820	2508	Rest
5147	101	DHRS1	ENSG00000157379	4	1.0	7709	619	Rest
5148	101	AASDH	ENSG00000157426	1	-1.0	3724	4604	Rest
5149	101	ZNF19	ENSG00000157429	1	-1.0	4425	3903	Rest
5150	101	RNF111	ENSG00000157450	1	1.0	7409	919	Rest
5151	101	CCNB2	ENSG00000157456	11	-1.0	851	7477	Rest
5152	101	MYO1E	ENSG00000157483	2	1.0	4140	4188	Rest
5153	101	APPL1	ENSG00000157500	4	-1.0	1254	7074	Rest
5154	101	TSC22D3	ENSG00000157514	9	0.5555555555555556	7205	1123	Rest
5155	101	VPS26C	ENSG00000157538	4	0.5	6128	2200	Rest
5156	101	DYRK1A	ENSG00000157540	3	0.3333333333333333	5218	3110	Rest
5157	101	ETS2	ENSG00000157557	4	-0.5	1625	6703	Rest
5158	101	TSPAN18	ENSG00000157570	5	0.6	4942	3386	Rest
5159	101	SLC35B2	ENSG00000157593	3	0.3333333333333333	6255	2073	Rest
5160	101	TMEM164	ENSG00000157600	2	0.0	3848	4480	Rest
5161	101	MX1	ENSG00000157601	12	0.8333333333333334	7718	610	Rest
5162	101	TAB3	ENSG00000157625	2	0.0	4661	3667	Rest
5163	101	SLC38A10	ENSG00000157637	1	1.0	6038	2289	Rest
5164	101	PALM2AKAP2	ENSG00000157654	5	-1.0	1333	6995	Rest
5165	101	TMEM268	ENSG00000157693	1	1.0	4707	3621	Rest
5166	101	UBN2	ENSG00000157741	1	1.0	6501	1827	Rest
5167	101	BRAF	ENSG00000157764	1	1.0	6425	1903	Rest
5168	101	PSMG3	ENSG00000157778	8	-1.0	977	7351	Rest
5169	101	WDR19	ENSG00000157796	1	1.0	5929	2399	Rest
5170	101	SLC37A3	ENSG00000157800	2	0.0	5257	3071	Rest
5171	101	AP3S2	ENSG00000157823	5	1.0	6976	1352	Rest
5172	101	FMNL2	ENSG00000157827	1	1.0	4886	3442	Rest
5173	101	TNFRSF14	ENSG00000157873	12	1.0	8260	68	Rest
5174	101	PANK4	ENSG00000157881	3	0.3333333333333333	6457	1871	Rest
5175	101	RER1	ENSG00000157916	2	-1.0	2719	5609	Rest
5176	101	SKI	ENSG00000157933	4	1.0	7781	547	Rest
5177	101	WIPI2	ENSG00000157954	2	0.0	5655	2673	Rest
5178	101	LDLRAP1	ENSG00000157978	6	0.3333333333333333	6988	1340	Rest
5179	101	PAFAH2	ENSG00000158006	2	1.0	6415	1913	Rest
5180	101	BABAM2	ENSG00000158019	2	1.0	4921	3407	Rest
5181	101	DUSP2	ENSG00000158050	1	-1.0	2459	5869	Rest
5182	101	UBXN11	ENSG00000158062	3	1.0	7029	1299	Rest
5183	101	PTPDC1	ENSG00000158079	1	1.0	3314	5014	Rest
5184	101	NCK1	ENSG00000158092	5	1.0	7382	946	Rest
5185	101	RHPN1	ENSG00000158106	1	1.0	5269	3059	Rest
5186	101	TPRG1L	ENSG00000158109	7	1.0	8065	263	Rest
5187	101	PRXL2C	ENSG00000158122	3	0.3333333333333333	4486	3842	Rest
5188	101	XKR8	ENSG00000158156	3	1.0	7051	1277	Rest
5189	101	CNNM4	ENSG00000158158	1	1.0	5862	2466	Rest
5190	101	EYA3	ENSG00000158161	2	0.0	2844	5484	Rest
5191	101	FANCC	ENSG00000158169	2	-1.0	1237	7091	Rest
5192	101	WASF2	ENSG00000158195	4	1.0	7360	968	Rest
5193	101	ABHD3	ENSG00000158201	3	1.0	5851	2477	Rest
5194	101	FAIM	ENSG00000158234	2	-1.0	2690	5638	Rest
5195	101	CUL4B	ENSG00000158290	6	0.6666666666666666	6886	1442	Rest
5196	101	CDC25C	ENSG00000158402	3	-1.0	871	7457	Rest
5197	101	MITD1	ENSG00000158411	3	0.3333333333333333	4335	3993	Rest
5198	101	EIF5B	ENSG00000158417	10	-1.0	273	8055	Rest
5199	101	TMSB15B	ENSG00000158427	3	0.3333333333333333	3591	4737	Rest
5200	101	CNOT11	ENSG00000158435	1	-1.0	2081	6247	Rest
5201	101	TSPAN33	ENSG00000158457	1	-1.0	1415	6913	Rest
5202	101	AHCYL2	ENSG00000158467	3	1.0	5534	2794	Rest
5203	101	B4GALT5	ENSG00000158470	6	0.3333333333333333	6363	1965	Rest
5204	101	TSR2	ENSG00000158526	1	-1.0	2703	5625	Rest
5205	101	ZC3H18	ENSG00000158545	7	-1.0	1392	6936	Rest
5206	101	ZFAND2B	ENSG00000158552	3	1.0	4992	3335	Rest
5207	101	GDPD5	ENSG00000158555	1	1.0	4101	4227	Rest
5208	101	TMED4	ENSG00000158604	2	1.0	7016	1312	Rest
5209	101	PPP1R15B	ENSG00000158615	1	1.0	2732	5596	Rest
5210	101	COPG2	ENSG00000158623	3	-1.0	1141	7187	Rest
5211	101	TAGLN2	ENSG00000158710	7	-1.0	1099	7229	Rest
5212	101	ELK4	ENSG00000158711	3	0.3333333333333333	5622	2706	Rest
5213	101	DUSP23	ENSG00000158716	3	-0.3333333333333333	3510	4818	Rest
5214	101	RNF166	ENSG00000158717	17	1.0	8285	43	Rest
5215	101	NBL1	ENSG00000158747	3	-1.0	2368	5960	Rest
5216	101	F11R	ENSG00000158769	5	1.0	6708	1620	Rest
5217	101	USF1	ENSG00000158773	1	1.0	5717	2611	Rest
5218	101	SPATA2L	ENSG00000158792	1	1.0	5596	2732	Rest
5219	101	DEDD	ENSG00000158796	2	0.0	5442	2886	Rest
5220	101	ZNF276	ENSG00000158805	4	0.0	4827	3501	Rest
5221	101	EDA	ENSG00000158813	1	-1.0	5250	3078	Rest
5222	101	PINK1	ENSG00000158828	5	1.0	8057	271	Rest
5223	101	B4GALT3	ENSG00000158850	6	1.0	7911	417	Rest
5224	101	DMTN	ENSG00000158856	1	-1.0	2840	5488	Rest
5225	101	FHIP2B	ENSG00000158863	1	1.0	5511	2817	Rest
5226	101	NDUFS2	ENSG00000158864	6	0.6666666666666666	5358	2970	Rest
5227	101	TOMM40L	ENSG00000158882	3	1.0	3399	4929	Rest
5228	101	MPZ	ENSG00000158887	1	1.0	4691	3637	Rest
5229	101	CCAR2	ENSG00000158941	2	0.0	2529	5799	Rest
5230	101	CDC42SE2	ENSG00000158985	11	1.0	8117	211	Rest
5231	101	RAPGEF6	ENSG00000158987	6	0.6666666666666666	6058	2270	Rest
5232	101	EPB41	ENSG00000159023	3	0.3333333333333333	7053	1275	Rest
5233	101	MIS18A	ENSG00000159055	8	-1.0	212	8116	Rest
5234	101	ALG8	ENSG00000159063	4	-1.0	965	7363	Rest
5235	101	FBXW5	ENSG00000159069	5	-0.2	6818	1510	Rest
5236	101	CFAP298	ENSG00000159079	3	-1.0	1087	7241	Rest
5237	101	SYNJ1	ENSG00000159082	3	1.0	6532	1796	Rest
5238	101	PAXBP1	ENSG00000159086	2	-1.0	2488	5840	Rest
5239	101	IFNAR2	ENSG00000159110	6	0.6666666666666666	7176	1152	Rest
5240	101	IFNGR2	ENSG00000159128	1	1.0	4264	4064	Rest
5241	101	GART	ENSG00000159131	15	-1.0	129	8199	Rest
5242	101	DONSON	ENSG00000159147	7	-1.0	642	7686	Rest
5243	101	CSRP1	ENSG00000159176	3	-1.0	1870	6458	Rest
5244	101	ATP5MC1	ENSG00000159199	5	-1.0	952	7376	Rest
5245	101	RCAN1	ENSG00000159200	1	-1.0	3276	5052	Rest
5246	101	UBE2Z	ENSG00000159202	1	1.0	6238	2090	Rest
5247	101	SNF8	ENSG00000159210	5	-1.0	1922	6406	Rest
5248	101	RUNX1	ENSG00000159216	2	0.0	3973	4355	Rest
5249	101	CBR1	ENSG00000159228	1	-1.0	2527	5801	Rest
5250	101	CBR3	ENSG00000159231	7	-1.0	782	7546	Rest
5251	101	MORC3	ENSG00000159256	3	1.0	7794	534	Rest
5252	101	CHAF1B	ENSG00000159259	10	-1.0	416	7912	Rest
5253	101	HLCS	ENSG00000159267	3	-0.3333333333333333	4309	4019	Rest
5254	101	ARHGAP27	ENSG00000159314	2	1.0	6698	1630	Rest
5255	101	ADPGK	ENSG00000159322	2	0.0	4359	3969	Rest
5256	101	PTMS	ENSG00000159335	1	-1.0	1717	6611	Rest
5257	101	ADIPOR1	ENSG00000159346	1	-1.0	2757	5571	Rest
5258	101	PSMD4	ENSG00000159352	5	-1.0	1212	7116	Rest
5259	101	ATP13A2	ENSG00000159363	1	1.0	4142	4186	Rest
5260	101	PSMB4	ENSG00000159377	8	-1.0	975	7353	Rest
5261	101	BTG2	ENSG00000159388	15	1.0	8288	40	Rest
5262	101	HK2	ENSG00000159399	7	-1.0	658	7670	Rest
5263	101	STARD9	ENSG00000159433	3	1.0	5984	2344	Rest
5264	101	THEM4	ENSG00000159445	6	0.6666666666666666	4078	4250	Rest
5265	101	AMFR	ENSG00000159461	3	1.0	6038	2289	Rest
5266	101	MED8	ENSG00000159479	3	-1.0	1948	6380	Rest
5267	101	RGL4	ENSG00000159496	4	-1.0	2034	6294	Rest
5268	101	ISL2	ENSG00000159556	3	0.3333333333333333	7088	1240	Rest
5269	101	RSPRY1	ENSG00000159579	2	1.0	4969	3359	Rest
5270	101	GPBP1L1	ENSG00000159592	6	0.6666666666666666	7072	1256	Rest
5271	101	NAE1	ENSG00000159593	6	-1.0	742	7586	Rest
5272	101	TMEM69	ENSG00000159596	2	-1.0	2571	5757	Rest
5273	101	ADGRG5	ENSG00000159618	3	-0.3333333333333333	4876	3452	Rest
5274	101	ACE	ENSG00000159640	2	1.0	6210	2118	Rest
5275	101	EFCAB14	ENSG00000159658	11	1.0	8221	107	Rest
5276	101	ATP6V0D1	ENSG00000159720	4	1.0	7509	819	Rest
5277	101	ZFYVE28	ENSG00000159733	8	1.0	8082	246	Rest
5278	101	CARMIL2	ENSG00000159753	6	-0.6666666666666666	1959	6369	Rest
5279	101	C16orf86	ENSG00000159761	1	1.0	7398	930	Rest
5280	101	PSKH1	ENSG00000159792	1	1.0	5867	2461	Rest
5281	101	ZYX	ENSG00000159840	7	1.0	6021	2307	Rest
5282	101	ABR	ENSG00000159842	3	1.0	6310	2018	Rest
5283	101	CCDC117	ENSG00000159873	2	-1.0	2215	6113	Rest
5284	101	ZNF230	ENSG00000159882	1	-1.0	4653	3675	Rest
5285	101	CCDC107	ENSG00000159884	4	1.0	7885	443	Rest
5286	101	ZNF221	ENSG00000159905	1	1.0	5017	3311	Rest
5287	101	ZNF235	ENSG00000159917	1	-1.0	6250	2078	Rest
5288	101	GNE	ENSG00000159921	3	-1.0	2577	5751	Rest
5289	101	ARHGAP35	ENSG00000160007	1	1.0	5970	2358	Rest
5290	101	PTGIR	ENSG00000160013	1	-1.0	3806	4522	Rest
5291	101	CALM3	ENSG00000160014	14	-1.0	676	7652	Rest
5292	101	DFFA	ENSG00000160049	1	-1.0	1822	6506	Rest
5293	101	CCDC28B	ENSG00000160050	4	-0.5	2665	5663	Rest
5294	101	TMEM234	ENSG00000160055	1	1.0	6835	1493	Rest
5295	101	BSDC1	ENSG00000160058	11	1.0	7840	488	Rest
5296	101	ZBTB8A	ENSG00000160062	1	1.0	4304	4024	Rest
5297	101	ATAD3B	ENSG00000160072	4	-1.0	919	7409	Rest
5298	101	SSU72	ENSG00000160075	3	-1.0	2558	5770	Rest
5299	101	ZNF362	ENSG00000160094	9	0.1111111111111111	5675	2653	Rest
5300	101	NR2F6	ENSG00000160113	1	-1.0	2329	5999	Rest
5301	101	MIX23	ENSG00000160124	3	-1.0	904	7424	Rest
5302	101	VMA21	ENSG00000160131	5	-1.0	1706	6622	Rest
5303	101	ABCG1	ENSG00000160179	2	1.0	6107	2221	Rest
5304	101	UBASH3A	ENSG00000160185	2	1.0	6230	2098	Rest
5305	101	SLC37A1	ENSG00000160190	1	1.0	4394	3934	Rest
5306	101	PDE9A	ENSG00000160191	1	-1.0	4467	3861	Rest
5307	101	WDR4	ENSG00000160193	7	-1.0	238	8090	Rest
5308	101	PKNOX1	ENSG00000160199	1	-1.0	2829	5499	Rest
5309	101	RRP1B	ENSG00000160208	4	-1.0	1637	6691	Rest
5310	101	PDXK	ENSG00000160209	3	1.0	5374	2954	Rest
5311	101	G6PD	ENSG00000160211	4	0.0	3236	5092	Rest
5312	101	CSTB	ENSG00000160213	9	1.0	7999	329	Rest
5313	101	RRP1	ENSG00000160214	5	-1.0	996	7332	Rest
5314	101	AGPAT3	ENSG00000160216	7	-0.7142857142857143	2057	6271	Rest
5315	101	TRAPPC10	ENSG00000160218	1	1.0	5734	2594	Rest
5316	101	GAB3	ENSG00000160219	5	1.0	7213	1115	Rest
5317	101	GATD3	ENSG00000160221	1	-1.0	2691	5637	Rest
5318	101	ITGB2	ENSG00000160255	6	1.0	8072	256	Rest
5319	101	SLX9	ENSG00000160256	2	-1.0	1626	6702	Rest
5320	101	RALGDS	ENSG00000160271	4	1.0	6953	1375	Rest
5321	101	SPATC1L	ENSG00000160284	1	1.0	4744	3584	Rest
5322	101	VAV2	ENSG00000160293	1	-1.0	2086	6242	Rest
5323	101	C21orf58	ENSG00000160298	2	0.0	1778	6550	Rest
5324	101	PCNT	ENSG00000160299	8	-1.0	1427	6901	Rest
5325	101	DIP2A	ENSG00000160305	3	1.0	7166	1162	Rest
5326	101	PRMT2	ENSG00000160310	6	1.0	7619	709	Rest
5327	101	CLDND2	ENSG00000160318	1	1.0	4175	4153	Rest
5328	101	CACFD1	ENSG00000160325	1	1.0	6273	2055	Rest
5329	101	ZNF714	ENSG00000160352	2	-1.0	2569	5759	Rest
5330	101	C19orf47	ENSG00000160392	2	-1.0	2523	5805	Rest
5331	101	ST6GALNAC6	ENSG00000160408	10	1.0	8116	212	Rest
5332	101	SHKBP1	ENSG00000160410	2	1.0	5055	3273	Rest
5333	101	RDH13	ENSG00000160439	1	-1.0	3016	5312	Rest
5334	101	ZER1	ENSG00000160445	6	1.0	7764	564	Rest
5335	101	ZDHHC12	ENSG00000160446	4	-1.0	2253	6075	Rest
5336	101	TAOK1	ENSG00000160551	5	1.0	7874	454	Rest
5337	101	DEDD2	ENSG00000160570	8	1.0	8005	323	Rest
5338	101	SIK3	ENSG00000160584	5	1.0	7397	931	Rest
5339	101	JAML	ENSG00000160593	4	0.0	4808	3520	Rest
5340	101	NEK8	ENSG00000160602	1	1.0	4763	3565	Rest
5341	101	PCSK7	ENSG00000160613	5	1.0	7980	348	Rest
5342	101	SAFB	ENSG00000160633	4	-1.0	1410	6918	Rest
5343	101	CD3G	ENSG00000160654	9	1.0	7759	569	Rest
5344	101	CHTOP	ENSG00000160679	3	-1.0	2444	5884	Rest
5345	101	ZBTB7B	ENSG00000160685	9	1.0	7765	563	Rest
5346	101	FLAD1	ENSG00000160688	1	-1.0	2955	5373	Rest
5347	101	SHC1	ENSG00000160691	3	1.0	5595	2733	Rest
5348	101	VPS11	ENSG00000160695	4	1.0	7898	430	Rest
5349	101	ADAR	ENSG00000160710	4	0.5	6783	1545	Rest
5350	101	IL6R	ENSG00000160712	2	1.0	7282	1046	Rest
5351	101	UBE2Q1	ENSG00000160714	5	1.0	7415	913	Rest
5352	101	CRTC2	ENSG00000160741	2	1.0	7476	852	Rest
5353	101	ANO10	ENSG00000160746	9	0.5555555555555556	6572	1756	Rest
5354	101	FDPS	ENSG00000160752	4	-1.0	856	7472	Rest
5355	101	RUSC1	ENSG00000160753	1	1.0	3024	5304	Rest
5356	101	ENTREP3	ENSG00000160767	2	0.0	2048	6280	Rest
5357	101	LMNA	ENSG00000160789	2	1.0	2695	5633	Rest
5358	101	CCR5	ENSG00000160791	4	0.5	4022	4306	Rest
5359	101	NBEAL2	ENSG00000160796	5	1.0	7230	1097	Rest
5360	101	CCDC12	ENSG00000160799	1	-1.0	3379	4949	Rest
5361	101	UBQLN4	ENSG00000160803	2	-1.0	2369	5959	Rest
5362	101	PPP1R35	ENSG00000160813	2	-1.0	3046	5282	Rest
5363	101	GPATCH4	ENSG00000160818	12	-1.0	176	8152	Rest
5364	101	NACC1	ENSG00000160877	5	-1.0	1015	7313	Rest
5365	101	IER2	ENSG00000160888	9	0.3333333333333333	7386	942	Rest
5366	101	ZNF394	ENSG00000160908	5	1.0	7445	883	Rest
5367	101	CPSF4	ENSG00000160917	3	-1.0	1192	7136	Rest
5368	101	LY6E	ENSG00000160932	3	1.0	6539	1789	Rest
5369	101	VPS28	ENSG00000160948	1	-1.0	5792	2536	Rest
5370	101	TONSL	ENSG00000160949	5	-1.0	599	7729	Rest
5371	101	PWWP3A	ENSG00000160953	3	-1.0	2299	6029	Rest
5372	101	RECQL4	ENSG00000160957	9	-1.0	641	7687	Rest
5373	101	LRRC14	ENSG00000160959	1	-1.0	2722	5606	Rest
5374	101	ZNF333	ENSG00000160961	2	0.0	4174	4154	Rest
5375	101	ORAI2	ENSG00000160991	4	-1.0	2387	5941	Rest
5376	101	MRNIP	ENSG00000161010	2	0.0	5069	3259	Rest
5377	101	SQSTM1	ENSG00000161011	10	1.0	7866	462	Rest
5378	101	MGAT4B	ENSG00000161013	2	1.0	5044	3284	Rest
5379	101	MAML1	ENSG00000161021	2	1.0	6031	2297	Rest
5380	101	LRWD1	ENSG00000161036	4	-1.0	2259	6069	Rest
5381	101	NAPEPLD	ENSG00000161048	2	-1.0	4382	3946	Rest
5382	101	PSMC2	ENSG00000161057	7	-1.0	1089	7239	Rest
5383	101	YDJC	ENSG00000161179	1	-1.0	1579	6749	Rest
5384	101	DVL3	ENSG00000161202	1	1.0	3414	4914	Rest
5385	101	AP2M1	ENSG00000161203	3	-1.0	1862	6466	Rest
5386	101	ABCF3	ENSG00000161204	1	1.0	4340	3988	Rest
5387	101	PCYT1A	ENSG00000161217	6	1.0	7686	642	Rest
5388	101	U2AF1L4	ENSG00000161265	14	1.0	8054	274	Rest
5389	101	BDH1	ENSG00000161267	7	-1.0	335	7993	Rest
5390	101	ZNF382	ENSG00000161298	2	1.0	5918	2410	Rest
5391	101	LRRC56	ENSG00000161328	1	1.0	5025	3303	Rest
5392	101	PLXDC1	ENSG00000161381	2	1.0	5727	2601	Rest
5393	101	PGAP3	ENSG00000161395	4	1.0	6388	1940	Rest
5394	101	IKZF3	ENSG00000161405	3	1.0	6817	1511	Rest
5395	101	FDXR	ENSG00000161513	7	1.0	7524	804	Rest
5396	101	ACOX1	ENSG00000161533	2	1.0	6308	2019	Rest
5397	101	PRPSAP1	ENSG00000161542	3	-1.0	1992	6336	Rest
5398	101	SRSF2	ENSG00000161547	20	-1.0	24	8304	Rest
5399	101	ZNF577	ENSG00000161551	1	1.0	6022	2306	Rest
5400	101	TMEM143	ENSG00000161558	1	1.0	3186	5142	Rest
5401	101	ALDH16A1	ENSG00000161618	7	-0.7142857142857143	2088	6240	Rest
5402	101	ITGA5	ENSG00000161638	5	1.0	6412	1916	Rest
5403	101	ZNF385A	ENSG00000161642	2	1.0	6034	2294	Rest
5404	101	EMC10	ENSG00000161671	6	1.0	7897	431	Rest
5405	101	JOSD2	ENSG00000161677	2	-1.0	3945	4383	Rest
5406	101	DBF4B	ENSG00000161692	8	-1.0	847	7481	Rest
5407	101	RACGAP1	ENSG00000161800	7	-1.0	1190	7138	Rest
5408	101	LARP4	ENSG00000161813	2	-1.0	1432	6895	Rest
5409	101	TAMALIN	ENSG00000161835	2	-1.0	4598	3730	Rest
5410	101	RAVER1	ENSG00000161847	15	-1.0	355	7973	Rest
5411	101	SPC24	ENSG00000161888	12	-1.0	382	7946	Rest
5412	101	LEMD2	ENSG00000161904	1	1.0	5623	2705	Rest
5413	101	ZNF653	ENSG00000161914	1	-1.0	3759	4569	Rest
5414	101	MED11	ENSG00000161920	3	1.0	6218	2110	Rest
5415	101	CXCL16	ENSG00000161921	2	1.0	5691	2637	Rest
5416	101	TNFSF13	ENSG00000161955	2	1.0	5555	2773	Rest
5417	101	SENP3	ENSG00000161956	4	-1.0	1202	7126	Rest
5418	101	EIF4A1	ENSG00000161960	25	-1.0	32	8296	Rest
5419	101	POLR3K	ENSG00000161980	8	-1.0	639	7689	Rest
5420	101	SNRNP25	ENSG00000161981	15	-1.0	346	7982	Rest
5421	101	WDR90	ENSG00000161996	4	-1.0	1176	7152	Rest
5422	101	JMJD8	ENSG00000161999	3	-1.0	2066	6262	Rest
5423	101	SPSB3	ENSG00000162032	3	1.0	7684	644	Rest
5424	101	TEDC2	ENSG00000162062	4	-1.0	765	7563	Rest
5425	101	CCNF	ENSG00000162063	12	-1.0	582	7746	Rest
5426	101	TBC1D24	ENSG00000162065	2	1.0	3397	4931	Rest
5427	101	AMDHD2	ENSG00000162066	6	1.0	7669	659	Rest
5428	101	PAQR4	ENSG00000162073	1	-1.0	1845	6483	Rest
5429	101	FLYWCH2	ENSG00000162076	2	-1.0	3220	5108	Rest
5430	101	ZNF75A	ENSG00000162086	5	1.0	5508	2820	Rest
5431	101	ADCY9	ENSG00000162104	3	1.0	6348	1980	Rest
5432	101	CLPB	ENSG00000162129	2	-1.0	1243	7085	Rest
5433	101	CYB561A3	ENSG00000162144	3	-1.0	1797	6531	Rest
5434	101	UBXN1	ENSG00000162191	4	1.0	6969	1359	Rest
5435	101	STX5	ENSG00000162236	3	1.0	6088	2240	Rest
5436	101	SLC25A45	ENSG00000162241	1	1.0	4050	4278	Rest
5437	101	SYVN1	ENSG00000162298	2	1.0	5458	2869	Rest
5438	101	LRP5	ENSG00000162337	5	0.6	7251	1077	Rest
5439	101	TPCN2	ENSG00000162341	1	-1.0	4712	3616	Rest
5440	101	CMPK1	ENSG00000162368	1	-1.0	3275	5053	Rest
5441	101	ZYG11B	ENSG00000162378	1	1.0	7473	855	Rest
5442	101	MAGOH	ENSG00000162385	7	-1.0	643	7685	Rest
5443	101	USP24	ENSG00000162402	3	0.3333333333333333	4156	4172	Rest
5444	101	KLHL21	ENSG00000162413	5	1.0	7142	1186	Rest
5445	101	GMEB1	ENSG00000162419	2	-1.0	1838	6490	Rest
5446	101	SELENON	ENSG00000162430	1	-1.0	3998	4329	Rest
5447	101	RAVER2	ENSG00000162437	1	1.0	4257	4071	Rest
5448	101	LZIC	ENSG00000162441	1	-1.0	3025	5303	Rest
5449	101	DRAXIN	ENSG00000162490	1	-1.0	5356	2972	Rest
5450	101	DHRS3	ENSG00000162496	3	-1.0	2671	5657	Rest
5451	101	LAPTM5	ENSG00000162511	18	1.0	8325	3	Rest
5452	101	PEF1	ENSG00000162517	3	0.3333333333333333	3287	5041	Rest
5453	101	RBBP4	ENSG00000162521	1	-1.0	2064	6264	Rest
5454	101	TMCO4	ENSG00000162542	1	-1.0	4614	3714	Rest
5455	101	CAMK2N1	ENSG00000162545	1	1.0	5036	3292	Rest
5456	101	SCNN1D	ENSG00000162572	1	1.0	5351	2977	Rest
5457	101	FAAP20	ENSG00000162585	1	-1.0	3485	4843	Rest
5458	101	MEGF6	ENSG00000162591	3	1.0	5216	3112	Rest
5459	101	NFIA	ENSG00000162599	1	1.0	5181	3147	Rest
5460	101	TM2D1	ENSG00000162604	4	0.5	6846	1482	Rest
5461	101	USP1	ENSG00000162607	14	-1.0	321	8007	Rest
5462	101	FUBP1	ENSG00000162613	11	-1.0	488	7840	Rest
5463	101	DNAJB4	ENSG00000162616	1	1.0	5203	3125	Rest
5464	101	TYW3	ENSG00000162623	2	-1.0	1475	6853	Rest
5465	101	B3GALT2	ENSG00000162630	4	0.5	5254	3074	Rest
5466	101	HENMT1	ENSG00000162639	2	0.0	3306	5022	Rest
5467	101	C1orf52	ENSG00000162642	2	-1.0	4595	3733	Rest
5468	101	DNAI3	ENSG00000162643	4	1.0	7152	1176	Rest
5469	101	GBP2	ENSG00000162645	5	1.0	7188	1140	Rest
5470	101	GBP4	ENSG00000162654	2	0.0	5164	3164	Rest
5471	101	ZNF326	ENSG00000162664	4	-1.0	1319	7009	Rest
5472	101	GFI1	ENSG00000162676	1	-1.0	2890	5438	Rest
5473	101	AGL	ENSG00000162688	3	-1.0	2823	5505	Rest
5474	101	EXTL2	ENSG00000162694	2	1.0	4012	4315	Rest
5475	101	SLC30A7	ENSG00000162695	6	1.0	6998	1330	Rest
5476	101	ZNF281	ENSG00000162702	1	1.0	4679	3649	Rest
5477	101	ARPC5	ENSG00000162704	2	-1.0	2997	5331	Rest
5478	101	ZNF496	ENSG00000162714	2	-1.0	2760	5568	Rest
5479	101	IGSF8	ENSG00000162729	2	0.0	4881	3447	Rest
5480	101	PEA15	ENSG00000162734	4	-1.0	2268	6060	Rest
5481	101	NCSTN	ENSG00000162736	11	1.0	8194	134	Rest
5482	101	SLAMF6	ENSG00000162739	5	1.0	7310	1018	Rest
5483	101	FLVCR1	ENSG00000162769	3	-1.0	1636	6692	Rest
5484	101	ATF3	ENSG00000162772	1	1.0	6341	1987	Rest
5485	101	RBM15	ENSG00000162775	5	-1.0	1312	7016	Rest
5486	101	DENND2D	ENSG00000162777	4	1.0	6731	1597	Rest
5487	101	IER5	ENSG00000162783	10	1.0	7820	508	Rest
5488	101	SNED1	ENSG00000162804	1	1.0	4958	3370	Rest
5489	101	BPNT1	ENSG00000162813	1	-1.0	5199	3129	Rest
5490	101	BROX	ENSG00000162819	6	1.0	7602	726	Rest
5491	101	NBPF20	ENSG00000162825	2	1.0	6145	2183	Rest
5492	101	ACP6	ENSG00000162836	2	1.0	4845	3483	Rest
5493	101	TFB2M	ENSG00000162851	2	-1.0	1093	7235	Rest
5494	101	CNST	ENSG00000162852	2	1.0	7458	870	Rest
5495	101	PPP1R21	ENSG00000162869	1	1.0	5127	3201	Rest
5496	101	B3GALNT2	ENSG00000162885	2	-1.0	2814	5514	Rest
5497	101	FCMR	ENSG00000162894	6	1.0	7741	587	Rest
5498	101	CAPN2	ENSG00000162909	9	1.0	7559	769	Rest
5499	101	WDR26	ENSG00000162923	17	1.0	8319	9	Rest
5500	101	REL	ENSG00000162924	1	1.0	5896	2432	Rest
5501	101	PUS10	ENSG00000162927	3	-0.3333333333333333	4223	4105	Rest
5502	101	DISC1	ENSG00000162946	3	1.0	5311	3017	Rest
5503	101	DPY30	ENSG00000162961	3	-1.0	1818	6510	Rest
5504	101	MAIP1	ENSG00000162972	5	-1.0	1589	6739	Rest
5505	101	SLC66A3	ENSG00000162976	3	1.0	7591	737	Rest
5506	101	ARL5A	ENSG00000162980	3	-1.0	2007	6321	Rest
5507	101	DUSP19	ENSG00000162999	1	1.0	5200	3128	Rest
5508	101	CFAP36	ENSG00000163001	2	0.0	4725	3603	Rest
5509	101	NUP35	ENSG00000163002	4	-1.0	805	7523	Rest
5510	101	CCDC138	ENSG00000163006	3	-1.0	1314	7014	Rest
5511	101	FBXO41	ENSG00000163013	3	-1.0	3061	5267	Rest
5512	101	WDCP	ENSG00000163026	2	-1.0	2858	5470	Rest
5513	101	SMC6	ENSG00000163029	1	-1.0	3854	4474	Rest
5514	101	H3-3A	ENSG00000163041	5	-0.6	2769	5558	Rest
5515	101	COQ8A	ENSG00000163050	2	-1.0	2897	5431	Rest
5516	101	SGCB	ENSG00000163069	3	-1.0	2054	6274	Rest
5517	101	SMARCAD1	ENSG00000163104	2	0.0	2975	5353	Rest
5518	101	PDLIM5	ENSG00000163110	1	1.0	5053	3275	Rest
5519	101	RPRD2	ENSG00000163125	3	0.3333333333333333	7239	1089	Rest
5520	101	CTSS	ENSG00000163131	14	1.0	8312	16	Rest
5521	101	TNFAIP8L2	ENSG00000163154	9	1.0	8183	145	Rest
5522	101	RNF149	ENSG00000163162	17	1.0	8301	27	Rest
5523	101	IWS1	ENSG00000163166	2	-1.0	2985	5343	Rest
5524	101	BOLA3	ENSG00000163170	6	-1.0	1188	7140	Rest
5525	101	CDC42EP3	ENSG00000163171	12	1.0	7986	342	Rest
5526	101	S100A11	ENSG00000163191	8	1.0	7568	760	Rest
5527	101	DHX57	ENSG00000163214	1	-1.0	2614	5714	Rest
5528	101	ARHGAP25	ENSG00000163219	21	1.0	8324	4	Rest
5529	101	CCNYL1	ENSG00000163249	1	1.0	5033	3295	Rest
5530	101	DCAF16	ENSG00000163257	1	-1.0	3818	4510	Rest
5531	101	GNPDA2	ENSG00000163281	1	1.0	3953	4375	Rest
5532	101	PAQR3	ENSG00000163291	2	0.0	2332	5996	Rest
5533	101	ANTXR2	ENSG00000163297	10	1.0	8045	283	Rest
5534	101	HELQ	ENSG00000163312	1	1.0	6334	1994	Rest
5535	101	CGGBP1	ENSG00000163320	1	1.0	4426	3902	Rest
5536	101	GPR155	ENSG00000163328	7	1.0	7786	542	Rest
5537	101	PMVK	ENSG00000163344	6	-0.6666666666666666	1979	6349	Rest
5538	101	PBXIP1	ENSG00000163346	18	1.0	8314	14	Rest
5539	101	HIPK1	ENSG00000163349	4	1.0	6842	1486	Rest
5540	101	EOGT	ENSG00000163378	1	-1.0	3254	5074	Rest
5541	101	ATP1A1	ENSG00000163399	2	1.0	6556	1772	Rest
5542	101	SLC15A2	ENSG00000163406	2	1.0	4538	3790	Rest
5543	101	EIF4E3	ENSG00000163412	2	1.0	6435	1893	Rest
5544	101	LRRC58	ENSG00000163428	4	-0.5	2680	5648	Rest
5545	101	TMEM183A	ENSG00000163444	5	-1.0	1884	6444	Rest
5546	101	TMEM169	ENSG00000163449	2	1.0	7491	837	Rest
5547	101	TRIM46	ENSG00000163462	1	1.0	7634	694	Rest
5548	101	KRTCAP2	ENSG00000163463	2	0.0	4418	3910	Rest
5549	101	ARPC2	ENSG00000163466	2	-1.0	2657	5671	Rest
5550	101	CCT3	ENSG00000163468	14	-1.0	188	8140	Rest
5551	101	TMEM79	ENSG00000163472	1	1.0	4386	3942	Rest
5552	101	SSR2	ENSG00000163479	5	0.6	5464	2864	Rest
5553	101	CCDC141	ENSG00000163492	2	1.0	6761	1567	Rest
5554	101	CIP2A	ENSG00000163507	10	-1.0	715	7613	Rest
5555	101	CWC22	ENSG00000163510	1	-1.0	3850	4478	Rest
5556	101	AZI2	ENSG00000163512	3	1.0	6161	2167	Rest
5557	101	TGFBR2	ENSG00000163513	16	1.0	8252	76	Rest
5558	101	ANKZF1	ENSG00000163516	2	0.0	5587	2741	Rest
5559	101	HDAC11	ENSG00000163517	2	1.0	5973	2355	Rest
5560	101	TRAT1	ENSG00000163519	2	-1.0	6279	2049	Rest
5561	101	GLB1L	ENSG00000163521	1	1.0	4266	4062	Rest
5562	101	STT3B	ENSG00000163527	3	-1.0	2859	5469	Rest
5563	101	CHCHD4	ENSG00000163528	4	-1.0	800	7528	Rest
5564	101	SGO2	ENSG00000163535	12	-1.0	695	7633	Rest
5565	101	SERPINI1	ENSG00000163536	7	1.0	7637	691	Rest
5566	101	SUCLG1	ENSG00000163541	4	-1.0	1452	6876	Rest
5567	101	NUAK2	ENSG00000163545	1	1.0	6619	1709	Rest
5568	101	PRKCI	ENSG00000163558	2	1.0	4676	3652	Rest
5569	101	PYHIN1	ENSG00000163564	1	1.0	6033	2295	Rest
5570	101	IFI16	ENSG00000163565	6	-0.6666666666666666	1723	6605	Rest
5571	101	AIM2	ENSG00000163568	1	-1.0	2349	5979	Rest
5572	101	PPM1L	ENSG00000163590	1	1.0	5880	2448	Rest
5573	101	CTLA4	ENSG00000163599	2	1.0	4280	4048	Rest
5574	101	ICOS	ENSG00000163600	1	-1.0	2961	5367	Rest
5575	101	RYBP	ENSG00000163602	4	-0.5	5328	3000	Rest
5576	101	CD200R1	ENSG00000163606	4	1.0	6151	2177	Rest
5577	101	GTPBP8	ENSG00000163607	2	-1.0	2200	6128	Rest
5578	101	SPICE1	ENSG00000163611	1	1.0	3106	5222	Rest
5579	101	CCDC191	ENSG00000163617	1	1.0	6749	1579	Rest
5580	101	COX18	ENSG00000163626	2	0.0	3318	5010	Rest
5581	101	PTPN13	ENSG00000163629	1	1.0	4892	3436	Rest
5582	101	THOC7	ENSG00000163634	14	-1.0	316	8012	Rest
5583	101	PSMD6	ENSG00000163636	4	-0.5	2142	6186	Rest
5584	101	PPM1K	ENSG00000163644	4	1.0	7626	702	Rest
5585	101	GMPS	ENSG00000163655	11	-1.0	284	8044	Rest
5586	101	TIPARP	ENSG00000163659	3	0.3333333333333333	7414	914	Rest
5587	101	CCNL1	ENSG00000163660	1	1.0	6907	1421	Rest
5588	101	SMIM14	ENSG00000163683	1	1.0	6804	1524	Rest
5589	101	RBM47	ENSG00000163694	1	1.0	3778	4549	Rest
5590	101	CRELD1	ENSG00000163703	2	1.0	6639	1689	Rest
5591	101	U2SURP	ENSG00000163714	4	-0.5	1441	6887	Rest
5592	101	MTMR14	ENSG00000163719	2	0.0	4526	3801	Rest
5593	101	TTC14	ENSG00000163728	9	1.0	7903	425	Rest
5594	101	RCHY1	ENSG00000163743	5	1.0	6898	1430	Rest
5595	101	HPS3	ENSG00000163755	1	1.0	5770	2558	Rest
5596	101	TOPBP1	ENSG00000163781	13	-1.0	113	8215	Rest
5597	101	RYK	ENSG00000163785	1	-1.0	5474	2854	Rest
5598	101	SNRK	ENSG00000163788	5	1.0	7763	565	Rest
5599	101	ZNF513	ENSG00000163795	3	1.0	7540	787	Rest
5600	101	PLB1	ENSG00000163803	1	1.0	4831	3497	Rest
5601	101	KIAA1143	ENSG00000163807	3	-0.3333333333333333	3862	4466	Rest
5602	101	KIF15	ENSG00000163808	9	-1.0	826	7502	Rest
5603	101	WDR43	ENSG00000163811	11	-1.0	358	7970	Rest
5604	101	ZDHHC3	ENSG00000163812	1	-1.0	2872	5456	Rest
5605	101	CDCP1	ENSG00000163814	2	0.0	3337	4991	Rest
5606	101	LZTFL1	ENSG00000163818	4	1.0	5011	3317	Rest
5607	101	FYCO1	ENSG00000163820	5	1.0	7784	544	Rest
5608	101	CCR1	ENSG00000163823	1	1.0	3210	5118	Rest
5609	101	LRRC2	ENSG00000163827	1	1.0	5426	2902	Rest
5610	101	ELP6	ENSG00000163832	4	-1.0	2176	6152	Rest
5611	101	DTX3L	ENSG00000163840	2	0.0	6440	1888	Rest
5612	101	ZNF148	ENSG00000163848	3	1.0	7266	1062	Rest
5613	101	SMIM12	ENSG00000163866	4	0.0	4389	3939	Rest
5614	101	ZMYM6	ENSG00000163867	3	1.0	7145	1183	Rest
5615	101	YEATS2	ENSG00000163872	5	-1.0	2430	5898	Rest
5616	101	ZC3H12A	ENSG00000163874	3	1.0	7547	781	Rest
5617	101	MEAF6	ENSG00000163875	1	-1.0	4750	3578	Rest
5618	101	POLR2H	ENSG00000163882	12	-1.0	246	8082	Rest
5619	101	RPN1	ENSG00000163902	3	-1.0	1831	6497	Rest
5620	101	SENP2	ENSG00000163904	2	-1.0	2978	5350	Rest
5621	101	IFT122	ENSG00000163913	1	-1.0	3028	5300	Rest
5622	101	RFC4	ENSG00000163918	16	-1.0	139	8189	Rest
5623	101	PRKCD	ENSG00000163932	4	0.5	6844	1484	Rest
5624	101	RFT1	ENSG00000163933	3	-1.0	1694	6634	Rest
5625	101	SFMBT1	ENSG00000163935	1	-1.0	3459	4869	Rest
5626	101	GNL3	ENSG00000163938	12	-1.0	117	8211	Rest
5627	101	PBRM1	ENSG00000163939	4	-1.0	1517	6811	Rest
5628	101	UVSSA	ENSG00000163945	1	1.0	6472	1856	Rest
5629	101	TASOR	ENSG00000163946	4	0.0	5815	2513	Rest
5630	101	SLBP	ENSG00000163950	13	-1.0	759	7569	Rest
5631	101	LRPAP1	ENSG00000163956	4	0.5	5833	2495	Rest
5632	101	UBXN7	ENSG00000163960	1	1.0	5195	3133	Rest
5633	101	RNF168	ENSG00000163961	6	-1.0	1349	6979	Rest
5634	101	PIGX	ENSG00000163964	6	-1.0	1018	7310	Rest
5635	101	MELTF	ENSG00000163975	1	1.0	3098	5230	Rest
5636	101	S100P	ENSG00000163993	5	0.6	5024	3304	Rest
5637	101	EXO5	ENSG00000164002	2	1.0	3166	5162	Rest
5638	101	ERMAP	ENSG00000164010	1	1.0	4689	3639	Rest
5639	101	AIMP1	ENSG00000164022	6	-1.0	1170	7158	Rest
5640	101	DNAJB14	ENSG00000164031	2	1.0	7735	593	Rest
5641	101	H2AZ1	ENSG00000164032	24	-1.0	78	8250	Rest
5642	101	SLC9B2	ENSG00000164038	3	-0.3333333333333333	2786	5542	Rest
5643	101	BDH2	ENSG00000164039	6	1.0	7983	345	Rest
5644	101	PGRMC2	ENSG00000164040	1	-1.0	2226	6102	Rest
5645	101	CDC25A	ENSG00000164045	10	-1.0	219	8109	Rest
5646	101	CCDC51	ENSG00000164051	1	-1.0	2119	6209	Rest
5647	101	SHISA5	ENSG00000164054	8	1.0	8059	269	Rest
5648	101	SPRY1	ENSG00000164056	2	-1.0	2726	5602	Rest
5649	101	APEH	ENSG00000164062	4	-1.0	1620	6708	Rest
5650	101	MFSD8	ENSG00000164073	4	1.0	7558	770	Rest
5651	101	ABHD18	ENSG00000164074	1	-1.0	4320	4008	Rest
5652	101	MON1A	ENSG00000164077	1	1.0	3704	4624	Rest
5653	101	RAD54L2	ENSG00000164080	3	0.3333333333333333	4064	4264	Rest
5654	101	TEX264	ENSG00000164081	2	1.0	7204	1124	Rest
5655	101	DUSP7	ENSG00000164086	9	1.0	7324	1004	Rest
5656	101	POC1A	ENSG00000164087	8	-1.0	391	7937	Rest
5657	101	PPM1M	ENSG00000164088	5	1.0	8206	122	Rest
5658	101	WDR82	ENSG00000164091	8	0.25	7087	1241	Rest
5659	101	C4orf3	ENSG00000164096	15	0.7333333333333333	8071	257	Rest
5660	101	HMGB2	ENSG00000164104	21	-1.0	525	7803	Rest
5661	101	SAP30	ENSG00000164105	6	-1.0	857	7471	Rest
5662	101	MAD2L1	ENSG00000164109	24	-1.0	22	8306	Rest
5663	101	ANXA5	ENSG00000164111	3	-1.0	2878	5450	Rest
5664	101	FBXO8	ENSG00000164117	3	1.0	6889	1439	Rest
5665	101	CEP44	ENSG00000164118	2	0.0	3231	5097	Rest
5666	101	HPGD	ENSG00000164120	2	0.0	3616	4712	Rest
5667	101	NAA15	ENSG00000164134	11	-1.0	220	8108	Rest
5668	101	ARFIP1	ENSG00000164144	2	1.0	5599	2729	Rest
5669	101	ABCE1	ENSG00000164163	9	-1.0	449	7879	Rest
5670	101	OTUD4	ENSG00000164164	1	-1.0	3580	4748	Rest
5671	101	LSM6	ENSG00000164167	13	-1.0	287	8041	Rest
5672	101	PRMT9	ENSG00000164169	2	1.0	6712	1616	Rest
5673	101	ITGA2	ENSG00000164171	4	1.0	6975	1353	Rest
5674	101	MOCS2	ENSG00000164172	5	0.2	4274	4054	Rest
5675	101	TMEM161B	ENSG00000164180	3	1.0	4665	3663	Rest
5676	101	NDUFAF2	ENSG00000164182	5	-1.0	1066	7262	Rest
5677	101	LMBRD2	ENSG00000164187	2	1.0	6099	2229	Rest
5678	101	NIPBL	ENSG00000164190	1	1.0	7229	1099	Rest
5679	101	SLC25A46	ENSG00000164209	1	-1.0	2723	5605	Rest
5680	101	STARD4	ENSG00000164211	8	1.0	7085	1243	Rest
5681	101	PGGT1B	ENSG00000164219	2	0.0	5088	3240	Rest
5682	101	CCDC112	ENSG00000164221	2	1.0	4069	4259	Rest
5683	101	C5orf63	ENSG00000164241	1	-1.0	3791	4537	Rest
5684	101	AGGF1	ENSG00000164252	1	1.0	4431	3897	Rest
5685	101	WDR41	ENSG00000164253	2	0.0	2126	6202	Rest
5686	101	NDUFS4	ENSG00000164258	3	-0.3333333333333333	2816	5512	Rest
5687	101	GRPEL2	ENSG00000164284	2	-1.0	3760	4568	Rest
5688	101	TIGD6	ENSG00000164296	2	0.0	4895	3433	Rest
5689	101	SERINC5	ENSG00000164300	7	0.7142857142857143	7962	366	Rest
5690	101	ENPP6	ENSG00000164303	2	1.0	5211	3117	Rest
5691	101	CASP3	ENSG00000164305	3	-1.0	1539	6789	Rest
5692	101	PRIMPOL	ENSG00000164306	2	-1.0	3348	4980	Rest
5693	101	ERAP1	ENSG00000164307	4	0.0	5066	3261	Rest
5694	101	ERAP2	ENSG00000164308	2	0.0	5360	2968	Rest
5695	101	CFAP97	ENSG00000164323	2	1.0	4818	3510	Rest
5696	101	RICTOR	ENSG00000164327	9	0.5555555555555556	7811	517	Rest
5697	101	TENT2	ENSG00000164329	5	1.0	7508	820	Rest
5698	101	UBLCP1	ENSG00000164332	7	1.0	7783	545	Rest
5699	101	TLR3	ENSG00000164342	2	1.0	4752	3576	Rest
5700	101	NSA2	ENSG00000164346	4	-1.0	1874	6454	Rest
5701	101	GFM2	ENSG00000164347	3	-1.0	2108	6219	Rest
5702	101	ACSL6	ENSG00000164398	3	-0.3333333333333333	3609	4719	Rest
5703	101	SEPTIN8	ENSG00000164402	1	-1.0	2361	5967	Rest
5704	101	UQCRQ	ENSG00000164405	12	-1.0	771	7557	Rest
5705	101	CGAS	ENSG00000164430	2	-1.0	4018	4310	Rest
5706	101	CITED2	ENSG00000164442	14	1.0	8051	277	Rest
5707	101	CREBRF	ENSG00000164463	11	1.0	8261	67	Rest
5708	101	DCBLD1	ENSG00000164465	1	1.0	4572	3756	Rest
5709	101	SFXN1	ENSG00000164466	11	-1.0	452	7876	Rest
5710	101	SAMD3	ENSG00000164483	4	0.5	6981	1347	Rest
5711	101	TMEM200A	ENSG00000164484	2	0.0	3738	4590	Rest
5712	101	PDSS2	ENSG00000164494	1	-1.0	4138	4190	Rest
5713	101	STXBP5	ENSG00000164506	2	0.0	6814	1514	Rest
5714	101	PI16	ENSG00000164530	4	0.0	5537	2791	Rest
5715	101	MATCAP2	ENSG00000164542	2	1.0	5520	2808	Rest
5716	101	STK17A	ENSG00000164543	2	1.0	6179	2149	Rest
5717	101	TRA2A	ENSG00000164548	7	-0.7142857142857143	1191	7137	Rest
5718	101	GALNT10	ENSG00000164574	6	1.0	7836	492	Rest
5719	101	SAP30L	ENSG00000164576	2	1.0	4187	4141	Rest
5720	101	PTTG1	ENSG00000164611	13	-1.0	645	7683	Rest
5721	101	CAMLG	ENSG00000164615	6	0.3333333333333333	5510	2818	Rest
5722	101	RELL2	ENSG00000164620	1	1.0	5371	2957	Rest
5723	101	KCNK5	ENSG00000164626	2	-1.0	1511	6817	Rest
5724	101	ZNF12	ENSG00000164631	1	1.0	6736	1592	Rest
5725	101	CDCA7L	ENSG00000164649	5	-1.0	1233	7095	Rest
5726	101	MIOS	ENSG00000164654	2	-1.0	3278	5050	Rest
5727	101	SYTL3	ENSG00000164674	6	0.3333333333333333	6848	1479	Rest
5728	101	FABP5	ENSG00000164687	18	-1.0	98	8230	Rest
5729	101	TAGAP	ENSG00000164691	5	1.0	7695	632	Rest
5730	101	BRI3	ENSG00000164713	11	1.0	8107	221	Rest
5731	101	LMTK2	ENSG00000164715	2	0.0	5947	2381	Rest
5732	101	CTSB	ENSG00000164733	2	1.0	6900	1428	Rest
5733	101	ADCY1	ENSG00000164742	2	-1.0	1411	6917	Rest
5734	101	PEX2	ENSG00000164751	1	-1.0	3466	4862	Rest
5735	101	RAD21	ENSG00000164754	7	-1.0	595	7733	Rest
5736	101	MED30	ENSG00000164758	6	-1.0	388	7940	Rest
5737	101	SPIDR	ENSG00000164808	1	-1.0	3625	4703	Rest
5738	101	ORC5	ENSG00000164815	1	-1.0	2225	6103	Rest
5739	101	DNAAF5	ENSG00000164818	3	-1.0	1098	7230	Rest
5740	101	SUN1	ENSG00000164828	4	1.0	6813	1515	Rest
5741	101	OXR1	ENSG00000164830	4	0.0	5869	2459	Rest
5742	101	GPR146	ENSG00000164849	1	1.0	4315	4013	Rest
5743	101	CDK5	ENSG00000164885	1	-1.0	3694	4634	Rest
5744	101	SLC4A2	ENSG00000164889	2	0.0	4314	4014	Rest
5745	101	TMUB1	ENSG00000164897	2	-1.0	4622	3706	Rest
5746	101	FMC1	ENSG00000164898	2	-1.0	3961	4367	Rest
5747	101	PHAX	ENSG00000164902	1	-1.0	3308	5020	Rest
5748	101	FOXK1	ENSG00000164916	5	-0.6	4011	4317	Rest
5749	101	COX6C	ENSG00000164919	6	-0.3333333333333333	2338	5990	Rest
5750	101	YWHAZ	ENSG00000164924	6	-1.0	2238	6090	Rest
5751	101	FZD6	ENSG00000164930	1	1.0	4478	3850	Rest
5752	101	SLC25A32	ENSG00000164933	5	-1.0	967	7361	Rest
5753	101	DCAF13	ENSG00000164934	1	-1.0	1133	7195	Rest
5754	101	TP53INP1	ENSG00000164938	12	1.0	8322	6	Rest
5755	101	INTS8	ENSG00000164941	4	1.0	5438	2890	Rest
5756	101	TMEM67	ENSG00000164953	2	1.0	5386	2942	Rest
5757	101	WASHC5	ENSG00000164961	1	-1.0	3699	4629	Rest
5758	101	RPP25L	ENSG00000164967	1	-1.0	5172	3156	Rest
5759	101	SNAPC3	ENSG00000164975	7	1.0	7969	359	Rest
5760	101	TMEM65	ENSG00000164983	3	-1.0	3682	4646	Rest
5761	101	PSIP1	ENSG00000164985	5	-1.0	1549	6779	Rest
5762	101	CCDC171	ENSG00000164989	2	-1.0	2496	5832	Rest
5763	101	SYK	ENSG00000165025	1	1.0	4499	3829	Rest
5764	101	NFIL3	ENSG00000165030	8	0.25	4518	3810	Rest
5765	101	LETM2	ENSG00000165046	1	-1.0	2609	5719	Rest
5766	101	FXN	ENSG00000165060	6	-1.0	2583	5745	Rest
5767	101	TMEM71	ENSG00000165071	5	-0.6	3903	4424	Rest
5768	101	KDM1B	ENSG00000165097	2	0.0	3849	4479	Rest
5769	101	HGSNAT	ENSG00000165102	3	1.0	6951	1377	Rest
5770	101	KIF27	ENSG00000165115	1	1.0	4343	3985	Rest
5771	101	C9orf64	ENSG00000165118	2	-1.0	1581	6747	Rest
5772	101	ZHX1	ENSG00000165156	1	-1.0	1964	6364	Rest
5773	101	DYNLT3	ENSG00000165169	6	1.0	6832	1496	Rest
5774	101	MID1IP1	ENSG00000165175	3	-0.3333333333333333	2021	6307	Rest
5775	101	PIGA	ENSG00000165195	1	-1.0	2667	5661	Rest
5776	101	STRBP	ENSG00000165209	4	-1.0	1872	6456	Rest
5777	101	CARD19	ENSG00000165233	1	-1.0	3062	5266	Rest
5778	101	ATP7A	ENSG00000165240	7	1.0	7942	386	Rest
5779	101	ZNF367	ENSG00000165244	7	-1.0	515	7813	Rest
5780	101	NDUFB6	ENSG00000165264	10	-1.0	371	7957	Rest
5781	101	NOL6	ENSG00000165271	2	-1.0	1772	6556	Rest
5782	101	AQP3	ENSG00000165272	4	1.0	7835	493	Rest
5783	101	VCP	ENSG00000165280	3	-1.0	1767	6561	Rest
5784	101	STOML2	ENSG00000165283	19	-1.0	109	8219	Rest
5785	101	BRWD3	ENSG00000165288	5	1.0	7864	464	Rest
5786	101	MELK	ENSG00000165304	15	-1.0	280	8048	Rest
5787	101	OTUD1	ENSG00000165312	2	1.0	5557	2771	Rest
5788	101	ARHGAP12	ENSG00000165322	6	1.0	8216	112	Rest
5789	101	HECTD2	ENSG00000165338	1	1.0	2592	5736	Rest
5790	101	FBXO33	ENSG00000165355	1	-1.0	3742	4586	Rest
5791	101	INTS6L	ENSG00000165359	2	1.0	5291	3037	Rest
5792	101	SPTSSA	ENSG00000165389	7	-1.0	1217	7111	Rest
5793	101	WRN	ENSG00000165392	1	-1.0	1338	6990	Rest
5794	101	MARCHF8	ENSG00000165406	10	1.0	8175	153	Rest
5795	101	TSHR	ENSG00000165409	2	1.0	5331	2997	Rest
5796	101	CFL2	ENSG00000165410	1	1.0	3923	4405	Rest
5797	101	SUGT1	ENSG00000165416	2	-1.0	1280	7048	Rest
5798	101	GTF2A1	ENSG00000165417	2	0.0	3183	5145	Rest
5799	101	ZCCHC24	ENSG00000165424	1	1.0	3817	4511	Rest
5800	101	PGM2L1	ENSG00000165434	3	1.0	6854	1474	Rest
5801	101	SLC16A9	ENSG00000165449	1	1.0	4118	4210	Rest
5802	101	INPPL1	ENSG00000165458	3	1.0	6175	2153	Rest
5803	101	CRYL1	ENSG00000165475	2	1.0	7106	1222	Rest
5804	101	REEP3	ENSG00000165476	4	1.0	5246	3082	Rest
5805	101	SKA3	ENSG00000165480	14	-1.0	389	7939	Rest
5806	101	MICU2	ENSG00000165487	5	1.0	6317	2011	Rest
5807	101	DDIAS	ENSG00000165490	3	-1.0	855	7473	Rest
5808	101	LRR1	ENSG00000165501	13	-1.0	205	8123	Rest
5809	101	DNAAF2	ENSG00000165506	1	-1.0	2180	6147	Rest
5810	101	ZNF22	ENSG00000165512	11	-0.45454545454545453	1628	6700	Rest
5811	101	KLHDC2	ENSG00000165516	4	0.0	4396	3931	Rest
5812	101	NEMF	ENSG00000165525	4	1.0	7206	1122	Rest
5813	101	RPUSD4	ENSG00000165526	1	-1.0	1486	6842	Rest
5814	101	ARF6	ENSG00000165527	3	1.0	6093	2235	Rest
5815	101	TTC8	ENSG00000165533	3	1.0	4360	3968	Rest
5816	101	FAAH2	ENSG00000165591	5	1.0	7464	864	Rest
5817	101	NUDT5	ENSG00000165609	1	-1.0	2097	6231	Rest
5818	101	DACT1	ENSG00000165617	1	1.0	3870	4458	Rest
5819	101	ATP5F1C	ENSG00000165629	4	-1.0	561	7767	Rest
5820	101	VDAC2	ENSG00000165637	5	-1.0	830	7498	Rest
5821	101	COMTD1	ENSG00000165644	3	-1.0	2497	5831	Rest
5822	101	NSD1	ENSG00000165671	1	-1.0	4871	3457	Rest
5823	101	PRDX3	ENSG00000165672	11	-1.0	208	8120	Rest
5824	101	ENOX2	ENSG00000165675	1	-1.0	3155	5173	Rest
5825	101	GHITM	ENSG00000165678	8	-1.0	1324	7004	Rest
5826	101	SNAPC4	ENSG00000165684	1	-1.0	1821	6507	Rest
5827	101	PMPCA	ENSG00000165688	3	-1.0	1306	7022	Rest
5828	101	ENTR1	ENSG00000165689	4	-1.0	1903	6425	Rest
5829	101	SPACA9	ENSG00000165698	3	1.0	6051	2277	Rest
5830	101	TSC1	ENSG00000165699	6	0.3333333333333333	6861	1467	Rest
5831	101	HPRT1	ENSG00000165704	19	-1.0	65	8263	Rest
5832	101	BORCS5	ENSG00000165714	2	-1.0	4079	4249	Rest
5833	101	ZMYND19	ENSG00000165724	8	-1.0	727	7601	Rest
5834	101	STOX1	ENSG00000165730	1	1.0	3535	4793	Rest
5835	101	DDX21	ENSG00000165732	13	-1.0	242	8086	Rest
5836	101	BMS1	ENSG00000165733	5	-1.0	619	7709	Rest
5837	101	FUNDC2	ENSG00000165775	2	-1.0	2224	6104	Rest
5838	101	PIP4P1	ENSG00000165782	3	1.0	6704	1624	Rest
5839	101	METTL17	ENSG00000165792	2	-1.0	1183	7145	Rest
5840	101	NDRG2	ENSG00000165795	3	1.0	4376	3951	Rest
5841	101	NSMF	ENSG00000165802	8	-0.75	3117	5211	Rest
5842	101	CCDC186	ENSG00000165813	7	1.0	8001	327	Rest
5843	101	METTL3	ENSG00000165819	1	1.0	3643	4685	Rest
5844	101	TRUB1	ENSG00000165832	1	-1.0	2380	5948	Rest
5845	101	ZFYVE1	ENSG00000165861	9	1.0	8157	171	Rest
5846	101	UBTD1	ENSG00000165886	1	1.0	6084	2244	Rest
5847	101	E2F7	ENSG00000165891	2	-1.0	1895	6433	Rest
5848	101	TTC7B	ENSG00000165914	1	1.0	3064	5264	Rest
5849	101	SLC39A13	ENSG00000165915	1	1.0	5728	2600	Rest
5850	101	PSMC3	ENSG00000165916	16	-1.0	190	8138	Rest
5851	101	AGBL2	ENSG00000165923	1	1.0	6580	1748	Rest
5852	101	TC2N	ENSG00000165929	9	1.0	8196	132	Rest
5853	101	CPSF2	ENSG00000165934	3	-1.0	2221	6107	Rest
5854	101	MOAP1	ENSG00000165943	4	0.5	6902	1426	Rest
5855	101	IFI27L1	ENSG00000165948	2	0.0	2280	6048	Rest
5856	101	IFI27	ENSG00000165949	3	0.3333333333333333	4086	4242	Rest
5857	101	PTER	ENSG00000165983	2	-1.0	3613	4715	Rest
5858	101	ARL5B	ENSG00000165997	2	1.0	5832	2496	Rest
5859	101	SMCO4	ENSG00000166002	5	-0.2	2914	5414	Rest
5860	101	CEP295	ENSG00000166004	1	-1.0	1908	6420	Rest
5861	101	TAF1D	ENSG00000166012	7	-1.0	1460	6868	Rest
5862	101	LIPC	ENSG00000166035	2	0.0	4076	4252	Rest
5863	101	CEP57	ENSG00000166037	6	-1.0	2964	5364	Rest
5864	101	TCP11L2	ENSG00000166046	11	1.0	8142	186	Rest
5865	101	GPT2	ENSG00000166123	1	-1.0	2685	5643	Rest
5866	101	RAB8B	ENSG00000166128	10	1.0	8007	321	Rest
5867	101	IKBIP	ENSG00000166130	3	-1.0	1285	7043	Rest
5868	101	RPUSD2	ENSG00000166133	2	-1.0	1681	6647	Rest
5869	101	HIF1AN	ENSG00000166135	1	1.0	6737	1591	Rest
5870	101	NDUFB8	ENSG00000166136	7	0.14285714285714285	3987	4341	Rest
5871	101	SPINT1	ENSG00000166145	6	1.0	6552	1776	Rest
5872	101	BRD7	ENSG00000166164	2	-1.0	1643	6685	Rest
5873	101	CKB	ENSG00000166165	1	1.0	4178	4150	Rest
5874	101	BTRC	ENSG00000166167	2	1.0	5398	2930	Rest
5875	101	POLL	ENSG00000166169	1	1.0	5801	2527	Rest
5876	101	BAG5	ENSG00000166170	5	-0.6	1507	6821	Rest
5877	101	DPCD	ENSG00000166171	1	1.0	2991	5337	Rest
5878	101	API5	ENSG00000166181	5	-1.0	1162	7166	Rest
5879	101	HPS6	ENSG00000166189	1	1.0	4265	4063	Rest
5880	101	NOLC1	ENSG00000166197	13	-1.0	127	8201	Rest
5881	101	ALKBH3	ENSG00000166199	3	-1.0	2765	5563	Rest
5882	101	COPS2	ENSG00000166200	3	-1.0	1390	6938	Rest
5883	101	FRS2	ENSG00000166225	3	1.0	7223	1105	Rest
5884	101	CCT2	ENSG00000166226	20	-1.0	35	8293	Rest
5885	101	PCBD1	ENSG00000166228	2	-1.0	1534	6794	Rest
5886	101	ARIH1	ENSG00000166233	2	1.0	6071	2257	Rest
5887	101	ZNF202	ENSG00000166261	1	-1.0	2646	5682	Rest
5888	101	STXBP4	ENSG00000166263	1	1.0	4663	3665	Rest
5889	101	CUL5	ENSG00000166266	4	0.5	4181	4147	Rest
5890	101	BORCS7	ENSG00000166275	5	1.0	6952	1376	Rest
5891	101	PLEKHF1	ENSG00000166289	14	1.0	8241	87	Rest
5892	101	ANAPC16	ENSG00000166295	6	0.0	5460	2868	Rest
5893	101	SMPD1	ENSG00000166311	10	1.0	7982	346	Rest
5894	101	TRIM44	ENSG00000166326	4	1.0	4963	3365	Rest
5895	101	ILK	ENSG00000166333	2	-1.0	3560	4768	Rest
5896	101	TAF10	ENSG00000166337	7	0.7142857142857143	6487	1841	Rest
5897	101	TPP1	ENSG00000166340	27	1.0	8310	18	Rest
5898	101	CYB5A	ENSG00000166347	1	-1.0	2052	6276	Rest
5899	101	ATP9B	ENSG00000166377	6	1.0	7086	1242	Rest
5900	101	PPFIBP2	ENSG00000166387	3	-0.3333333333333333	5637	2691	Rest
5901	101	GARRE1	ENSG00000166398	2	1.0	6451	1877	Rest
5902	101	SERPINB8	ENSG00000166401	5	1.0	6602	1726	Rest
5903	101	RIC3	ENSG00000166405	3	0.3333333333333333	6027	2301	Rest
5904	101	IDH3A	ENSG00000166411	13	-1.0	270	8058	Rest
5905	101	ZMAT1	ENSG00000166432	2	0.0	4628	3700	Rest
5906	101	XRRA1	ENSG00000166435	1	1.0	5569	2759	Rest
5907	101	RNF169	ENSG00000166439	3	0.3333333333333333	7123	1205	Rest
5908	101	CDYL2	ENSG00000166446	2	1.0	4242	4086	Rest
5909	101	CENPN	ENSG00000166451	20	-1.0	184	8144	Rest
5910	101	AKIP1	ENSG00000166452	4	0.5	4607	3721	Rest
5911	101	ATMIN	ENSG00000166454	3	1.0	5122	3206	Rest
5912	101	C16orf46	ENSG00000166455	1	1.0	6642	1686	Rest
5913	101	LEO1	ENSG00000166477	3	-1.0	1866	6462	Rest
5914	101	WEE1	ENSG00000166483	12	-1.0	290	8038	Rest
5915	101	MAPK7	ENSG00000166484	1	-1.0	3982	4346	Rest
5916	101	PRKCB	ENSG00000166501	4	-1.0	3612	4716	Rest
5917	101	HDGFL3	ENSG00000166503	4	-0.5	2687	5641	Rest
5918	101	MCM7	ENSG00000166508	19	-1.0	100	8228	Rest
5919	101	ZSCAN21	ENSG00000166529	2	1.0	6520	1808	Rest
5920	101	TK2	ENSG00000166548	5	1.0	7992	336	Rest
5921	101	TMED3	ENSG00000166557	1	-1.0	2343	5985	Rest
5922	101	SEC11C	ENSG00000166562	1	-1.0	2784	5544	Rest
5923	101	TMEM135	ENSG00000166575	2	1.0	6072	2256	Rest
5924	101	NDEL1	ENSG00000166579	2	1.0	7448	880	Rest
5925	101	CENPV	ENSG00000166582	5	-1.0	947	7381	Rest
5926	101	CIAO2B	ENSG00000166595	3	-1.0	1603	6725	Rest
5927	101	HSP90B1	ENSG00000166598	4	-1.0	718	7610	Rest
5928	101	BLCAP	ENSG00000166619	2	1.0	6204	2124	Rest
5929	101	ATF7IP2	ENSG00000166669	4	0.5	6155	2173	Rest
5930	101	BEX3	ENSG00000166681	6	1.0	7564	764	Rest
5931	101	ZNF606	ENSG00000166704	5	1.0	6961	1367	Rest
5932	101	GOLM2	ENSG00000166734	7	0.7142857142857143	6011	2317	Rest
5933	101	AP1G1	ENSG00000166747	2	1.0	5146	3182	Rest
5934	101	SLFN5	ENSG00000166750	19	1.0	8302	26	Rest
5935	101	CATSPER2	ENSG00000166762	1	-1.0	4374	3954	Rest
5936	101	BMERB1	ENSG00000166780	1	1.0	3697	4631	Rest
5937	101	MARF1	ENSG00000166783	1	1.0	7149	1179	Rest
5938	101	SAAL1	ENSG00000166788	5	-1.0	468	7860	Rest
5939	101	PPIB	ENSG00000166794	3	-1.0	1531	6797	Rest
5940	101	CIAO2A	ENSG00000166797	3	-1.0	1502	6826	Rest
5941	101	FAM111A	ENSG00000166801	9	-1.0	1086	7242	Rest
5942	101	PCLAF	ENSG00000166803	22	-1.0	104	8224	Rest
5943	101	PEX11A	ENSG00000166821	3	1.0	4552	3776	Rest
5944	101	TMEM170A	ENSG00000166822	1	1.0	4851	3477	Rest
5945	101	ANPEP	ENSG00000166825	3	1.0	4733	3595	Rest
5946	101	ANKDD1A	ENSG00000166839	2	1.0	6368	1960	Rest
5947	101	C18orf54	ENSG00000166845	3	-1.0	1230	7098	Rest
5948	101	TERF2IP	ENSG00000166848	7	1.0	7805	523	Rest
5949	101	PLK1	ENSG00000166851	11	-1.0	784	7544	Rest
5950	101	ZBTB39	ENSG00000166860	1	-1.0	5336	2992	Rest
5951	101	NEMP1	ENSG00000166881	3	-1.0	1225	7103	Rest
5952	101	VPS39	ENSG00000166887	5	1.0	7738	590	Rest
5953	101	STAT6	ENSG00000166888	4	1.0	7283	1045	Rest
5954	101	PATL1	ENSG00000166889	3	-0.3333333333333333	2939	5389	Rest
5955	101	ATP23	ENSG00000166896	2	-1.0	1473	6855	Rest
5956	101	STX3	ENSG00000166900	2	1.0	4519	3809	Rest
5957	101	PIP4K2C	ENSG00000166908	7	1.0	7949	379	Rest
5958	101	MTMR10	ENSG00000166912	2	1.0	7012	1315	Rest
5959	101	YWHAB	ENSG00000166913	6	-1.0	1384	6944	Rest
5960	101	C15orf48	ENSG00000166920	1	-1.0	3852	4476	Rest
5961	101	TSC22D4	ENSG00000166925	5	1.0	6499	1829	Rest
5962	101	DIS3L	ENSG00000166938	3	-1.0	2159	6169	Rest
5963	101	CCNDBP1	ENSG00000166946	6	1.0	7964	364	Rest
5964	101	SMAD3	ENSG00000166949	8	1.0	7875	453	Rest
5965	101	MAP1A	ENSG00000166963	5	0.2	6997	1331	Rest
5966	101	RCCD1	ENSG00000166965	7	-1.0	531	7797	Rest
5967	101	AKTIP	ENSG00000166971	1	1.0	5361	2967	Rest
5968	101	MAPRE2	ENSG00000166974	8	1.0	7304	1024	Rest
5969	101	EVA1C	ENSG00000166979	1	1.0	5804	2524	Rest
5970	101	MARS1	ENSG00000166986	1	-1.0	2100	6228	Rest
5971	101	MBD6	ENSG00000166987	1	1.0	6559	1769	Rest
5972	101	CNPY4	ENSG00000166997	1	1.0	6459	1869	Rest
5973	101	PDIA3	ENSG00000167004	7	-0.7142857142857143	1505	6823	Rest
5974	101	NUDT21	ENSG00000167005	16	-1.0	92	8236	Rest
5975	101	DUSP18	ENSG00000167065	9	1.0	8258	70	Rest
5976	101	TEF	ENSG00000167074	3	1.0	7685	643	Rest
5977	101	PBX3	ENSG00000167081	2	-1.0	2735	5593	Rest
5978	101	PHB1	ENSG00000167085	5	-1.0	691	7637	Rest
5979	101	SNRPD1	ENSG00000167088	2	-1.0	1214	7114	Rest
5980	101	EEIG1	ENSG00000167106	5	1.0	7510	818	Rest
5981	101	GOLGA2	ENSG00000167110	1	1.0	7352	976	Rest
5982	101	TRUB2	ENSG00000167112	3	-1.0	949	7379	Rest
5983	101	COQ4	ENSG00000167113	2	-1.0	1732	6596	Rest
5984	101	SLC27A4	ENSG00000167114	7	-1.0	1386	6942	Rest
5985	101	URM1	ENSG00000167118	1	-1.0	2141	6187	Rest
5986	101	CERCAM	ENSG00000167123	1	1.0	5976	2352	Rest
5987	101	DOLPP1	ENSG00000167130	1	1.0	3272	5056	Rest
5988	101	ENDOG	ENSG00000167136	1	-1.0	2900	5428	Rest
5989	101	C15orf39	ENSG00000167173	3	-0.3333333333333333	3900	4428	Rest
5990	101	SP2	ENSG00000167182	3	-0.3333333333333333	5258	3070	Rest
5991	101	COQ7	ENSG00000167186	2	-1.0	1762	6566	Rest
5992	101	GPRC5B	ENSG00000167191	1	1.0	5561	2767	Rest
5993	101	FBXO22	ENSG00000167196	3	-0.3333333333333333	4134	4194	Rest
5994	101	TBC1D2B	ENSG00000167202	6	1.0	6683	1645	Rest
5995	101	NOD2	ENSG00000167207	1	-1.0	3893	4435	Rest
5996	101	SNX20	ENSG00000167208	10	0.8	6723	1605	Rest
5997	101	HDHD2	ENSG00000167220	1	1.0	5198	3130	Rest
5998	101	RNF214	ENSG00000167257	2	1.0	5409	2919	Rest
5999	101	DPEP2	ENSG00000167261	6	1.0	7678	650	Rest
6000	101	DUS2	ENSG00000167264	2	0.0	4440	3888	Rest
6001	101	POP5	ENSG00000167272	5	-1.0	1152	7176	Rest
6002	101	ENGASE	ENSG00000167280	1	1.0	5123	3205	Rest
6003	101	ATP5MG	ENSG00000167283	6	-0.3333333333333333	2920	5408	Rest
6004	101	CD3D	ENSG00000167286	15	1.0	8182	146	Rest
6005	101	ACAA2	ENSG00000167315	12	-1.0	605	7723	Rest
6006	101	STIM1	ENSG00000167323	11	0.8181818181818182	8136	192	Rest
6007	101	RRM1	ENSG00000167325	17	-1.0	218	8110	Rest
6008	101	FN3K	ENSG00000167363	3	1.0	6522	1806	Rest
6009	101	ZNF23	ENSG00000167377	1	-1.0	3296	5032	Rest
6010	101	IRGQ	ENSG00000167378	1	1.0	4857	3471	Rest
6011	101	ZNF226	ENSG00000167380	2	1.0	6850	1478	Rest
6012	101	PPP2R3B	ENSG00000167393	6	-1.0	1102	7226	Rest
6013	101	ZNF646	ENSG00000167395	1	1.0	5019	3309	Rest
6014	101	VKORC1	ENSG00000167397	3	-0.3333333333333333	2055	6273	Rest
6015	101	GNG8	ENSG00000167414	1	-1.0	3703	4625	Rest
6016	101	TPM4	ENSG00000167460	6	-1.0	1249	7079	Rest
6017	101	RAB8A	ENSG00000167461	10	-1.0	505	7823	Rest
6018	101	GPX4	ENSG00000167468	7	-0.14285714285714285	1707	6621	Rest
6019	101	MIDN	ENSG00000167470	1	1.0	6117	2211	Rest
6020	101	KLHL26	ENSG00000167487	1	1.0	4481	3847	Rest
6021	101	GATAD2A	ENSG00000167491	6	-1.0	1242	7086	Rest
6022	101	MVD	ENSG00000167508	2	-1.0	2374	5954	Rest
6023	101	CDT1	ENSG00000167513	15	-1.0	350	7978	Rest
6024	101	TRAPPC2L	ENSG00000167515	3	-1.0	2085	6243	Rest
6025	101	ANKRD11	ENSG00000167522	7	1.0	7545	783	Rest
6026	101	SPATA33	ENSG00000167523	2	-1.0	1791	6537	Rest
6027	101	ZNF641	ENSG00000167528	5	1.0	7069	1259	Rest
6028	101	CACNB3	ENSG00000167535	2	0.0	6314	2014	Rest
6029	101	DHRS13	ENSG00000167536	1	-1.0	2370	5958	Rest
6030	101	RHEBL1	ENSG00000167550	3	-1.0	1773	6555	Rest
6031	101	TUBA1A	ENSG00000167552	2	-1.0	2367	5961	Rest
6032	101	TUBA1C	ENSG00000167553	14	-1.0	278	8050	Rest
6033	101	ZNF610	ENSG00000167554	2	1.0	5298	3030	Rest
6034	101	SERTAD3	ENSG00000167565	3	1.0	7257	1071	Rest
6035	101	NCKAP5L	ENSG00000167566	2	1.0	6335	1993	Rest
6036	101	RAB4B	ENSG00000167578	12	1.0	8150	178	Rest
6037	101	PROSER3	ENSG00000167595	2	-1.0	3449	4879	Rest
6038	101	LAIR1	ENSG00000167613	2	-1.0	4524	3804	Rest
6039	101	LENG8	ENSG00000167615	9	0.7777777777777778	7755	573	Rest
6040	101	TRAPPC9	ENSG00000167632	6	0.6666666666666666	7244	1084	Rest
6041	101	ZNF283	ENSG00000167637	1	-1.0	5850	2478	Rest
6042	101	SPINT2	ENSG00000167642	4	0.0	4155	4173	Rest
6043	101	YIF1B	ENSG00000167645	6	-0.6666666666666666	2322	6006	Rest
6044	101	EEF2	ENSG00000167658	6	-0.3333333333333333	4662	3666	Rest
6045	101	TMIGD2	ENSG00000167664	1	1.0	5303	3024	Rest
6046	101	CHAF1A	ENSG00000167670	14	-1.0	233	8095	Rest
6047	101	UBXN6	ENSG00000167671	2	1.0	7312	1016	Rest
6048	101	HDGFL2	ENSG00000167674	3	-1.0	1825	6503	Rest
6049	101	ZNF444	ENSG00000167685	1	1.0	4768	3560	Rest
6050	101	GLOD4	ENSG00000167699	1	1.0	4355	3973	Rest
6051	101	KIFC2	ENSG00000167702	1	1.0	6828	1500	Rest
6052	101	SLC43A2	ENSG00000167703	2	1.0	5819	2509	Rest
6053	101	RILP	ENSG00000167705	1	1.0	5574	2754	Rest
6054	101	WDR81	ENSG00000167716	15	1.0	8316	12	Rest
6055	101	SRR	ENSG00000167720	5	-1.0	2083	6245	Rest
6056	101	TSR1	ENSG00000167721	10	-1.0	160	8168	Rest
6057	101	ZNF83	ENSG00000167766	3	0.3333333333333333	4820	3508	Rest
6058	101	OTUB1	ENSG00000167770	1	-1.0	2533	5795	Rest
6059	101	CD320	ENSG00000167775	8	-1.0	1330	6998	Rest
6060	101	SPRYD3	ENSG00000167778	1	-1.0	3884	4444	Rest
6061	101	SOAT2	ENSG00000167780	1	1.0	4915	3413	Rest
6062	101	ZNF558	ENSG00000167785	4	-1.0	2566	5762	Rest
6063	101	NDUFV1	ENSG00000167792	10	-1.0	581	7747	Rest
6064	101	CDK2AP2	ENSG00000167797	8	-1.0	1370	6958	Rest
6065	101	NUDT8	ENSG00000167799	1	-1.0	1784	6544	Rest
6066	101	PRDX2	ENSG00000167815	15	-1.0	682	7646	Rest
6067	101	ZNF232	ENSG00000167840	2	1.0	3479	4849	Rest
6068	101	MIS12	ENSG00000167842	6	-1.0	1181	7147	Rest
6069	101	CD300A	ENSG00000167851	5	0.6	7673	655	Rest
6070	101	ATP5PD	ENSG00000167863	3	0.3333333333333333	4979	3349	Rest
6071	101	SRP68	ENSG00000167881	3	-1.0	1294	7034	Rest
6072	101	TMC8	ENSG00000167895	9	1.0	7994	333	Rest
6073	101	TK1	ENSG00000167900	17	-1.0	477	7851	Rest
6074	101	TMEM68	ENSG00000167904	5	0.6	6670	1658	Rest
6075	101	GHDC	ENSG00000167925	1	1.0	4737	3591	Rest
6076	101	FAM234A	ENSG00000167930	3	1.0	5064	3264	Rest
6077	101	ZNF598	ENSG00000167962	1	-1.0	2006	6322	Rest
6078	101	MLST8	ENSG00000167965	4	-1.0	898	7430	Rest
6079	101	E4F1	ENSG00000167967	2	0.0	3212	5116	Rest
6080	101	ECI1	ENSG00000167969	13	-1.0	836	7492	Rest
6081	101	ABCA3	ENSG00000167972	3	-1.0	3393	4935	Rest
6082	101	SDHAF2	ENSG00000167985	4	0.5	7040	1288	Rest
6083	101	DDB1	ENSG00000167986	3	-1.0	1337	6991	Rest
6084	101	VWCE	ENSG00000167992	2	1.0	6442	1886	Rest
6085	101	BSCL2	ENSG00000168000	2	0.0	4075	4253	Rest
6086	101	POLR2G	ENSG00000168002	2	-1.0	2554	5774	Rest
6087	101	SLC3A2	ENSG00000168003	3	1.0	4657	3671	Rest
6088	101	SPINDOC	ENSG00000168005	4	-1.0	897	7431	Rest
6089	101	ATG16L2	ENSG00000168010	5	1.0	7600	728	Rest
6090	101	TRANK1	ENSG00000168016	8	1.0	8164	164	Rest
6091	101	CTNNB1	ENSG00000168036	4	0.5	4329	3999	Rest
6092	101	ULK4	ENSG00000168038	2	1.0	6137	2191	Rest
6093	101	LTBP3	ENSG00000168056	3	0.3333333333333333	4771	3557	Rest
6094	101	NAALADL1	ENSG00000168060	1	1.0	5631	2697	Rest
6095	101	SAC3D1	ENSG00000168061	5	-1.0	1608	6720	Rest
6096	101	SF1	ENSG00000168066	3	-1.0	1339	6989	Rest
6097	101	MAP4K2	ENSG00000168067	1	1.0	3729	4599	Rest
6098	101	CCDC88B	ENSG00000168071	4	0.5	7195	1133	Rest
6099	101	PBK	ENSG00000168078	12	-1.0	306	8022	Rest
6100	101	COPS6	ENSG00000168090	1	-1.0	2994	5334	Rest
6101	101	PAFAH1B2	ENSG00000168092	1	-1.0	3162	5166	Rest
6102	101	NUDT16L1	ENSG00000168101	5	0.6	5466	2862	Rest
6103	101	KIAA1586	ENSG00000168116	1	1.0	3835	4493	Rest
6104	101	RAB4A	ENSG00000168118	2	0.0	4897	3431	Rest
6105	101	RNF187	ENSG00000168159	3	-0.3333333333333333	1973	6355	Rest
6106	101	HOOK3	ENSG00000168172	3	-0.3333333333333333	4333	3995	Rest
6107	101	MAPK1IP1L	ENSG00000168175	4	-1.0	1088	7240	Rest
6108	101	DDIT4	ENSG00000168209	5	1.0	5725	2603	Rest
6109	101	RBPJ	ENSG00000168214	4	0.0	2744	5584	Rest
6110	101	LMBRD1	ENSG00000168216	8	1.0	8061	267	Rest
6111	101	ZCCHC4	ENSG00000168228	1	-1.0	3551	4777	Rest
6112	101	TTC39C	ENSG00000168234	3	1.0	6260	2068	Rest
6113	101	GLYCTK	ENSG00000168237	4	1.0	7082	1246	Rest
6114	101	GNG4	ENSG00000168243	1	1.0	2959	5369	Rest
6115	101	UBTD2	ENSG00000168246	1	-1.0	3614	4714	Rest
6116	101	NKIRAS2	ENSG00000168256	1	-1.0	3925	4403	Rest
6117	101	DNAJC7	ENSG00000168259	8	-1.0	991	7337	Rest
6118	101	IRF2BP2	ENSG00000168264	2	1.0	5275	3053	Rest
6119	101	NT5DC2	ENSG00000168268	6	-1.0	394	7934	Rest
6120	101	COA6	ENSG00000168275	6	-0.3333333333333333	1686	6642	Rest
6121	101	KIF5C	ENSG00000168280	1	-1.0	4362	3966	Rest
6122	101	MGAT2	ENSG00000168282	2	-1.0	3273	5055	Rest
6123	101	BMI1	ENSG00000168283	4	1.0	4596	3732	Rest
6124	101	THAP11	ENSG00000168286	3	-1.0	2777	5551	Rest
6125	101	MMADHC	ENSG00000168288	6	-1.0	1656	6672	Rest
6126	101	PDHB	ENSG00000168291	6	-0.6666666666666666	3509	4819	Rest
6127	101	H1-4	ENSG00000168298	9	-1.0	837	7491	Rest
6128	101	PCMTD1	ENSG00000168300	14	1.0	8243	85	Rest
6129	101	KCTD6	ENSG00000168301	1	-1.0	3665	4663	Rest
6130	101	MPLKIP	ENSG00000168303	1	-1.0	3883	4445	Rest
6131	101	IRF2	ENSG00000168310	3	-1.0	4743	3585	Rest
6132	101	CX3CR1	ENSG00000168329	2	1.0	5487	2841	Rest
6133	101	ARF4	ENSG00000168374	2	-1.0	2120	6208	Rest
6134	101	SEPTIN2	ENSG00000168385	1	-1.0	2294	6034	Rest
6135	101	FILIP1L	ENSG00000168386	2	1.0	5989	2339	Rest
6136	101	DTYMK	ENSG00000168393	20	-1.0	50	8278	Rest
6137	101	TAP1	ENSG00000168394	5	1.0	5892	2436	Rest
6138	101	ING5	ENSG00000168395	4	-1.0	1434	6894	Rest
6139	101	MLKL	ENSG00000168404	2	0.0	4645	3683	Rest
6140	101	RFWD3	ENSG00000168411	6	-1.0	530	7798	Rest
6141	101	RHOH	ENSG00000168421	5	1.0	7308	1020	Rest
6142	101	COG7	ENSG00000168434	1	1.0	6432	1896	Rest
6143	101	STIP1	ENSG00000168439	7	-1.0	803	7525	Rest
6144	101	REEP4	ENSG00000168476	1	-1.0	1668	6660	Rest
6145	101	BMP1	ENSG00000168487	2	-1.0	2992	5336	Rest
6146	101	ATXN2L	ENSG00000168488	3	-1.0	2272	6056	Rest
6147	101	FEN1	ENSG00000168496	23	-1.0	137	8191	Rest
6148	101	HEXIM2	ENSG00000168517	1	1.0	5119	3209	Rest
6149	101	TRAPPC11	ENSG00000168538	2	0.0	4570	3758	Rest
6150	101	CDKN2AIP	ENSG00000168564	1	-1.0	3087	5241	Rest
6151	101	SNRNP48	ENSG00000168566	2	-1.0	1943	6385	Rest
6152	101	SLC20A2	ENSG00000168575	5	1.0	6699	1629	Rest
6153	101	TMUB2	ENSG00000168591	8	1.0	7853	475	Rest
6154	101	STAT3	ENSG00000168610	5	1.0	8103	225	Rest
6155	101	AXIN2	ENSG00000168646	2	0.0	4815	3513	Rest
6156	101	NDUFS5	ENSG00000168653	2	-1.0	2087	6241	Rest
6157	101	ZNF30	ENSG00000168661	1	1.0	4028	4300	Rest
6158	101	LRATD2	ENSG00000168672	6	-0.3333333333333333	4802	3526	Rest
6159	101	LDLRAD4	ENSG00000168675	3	-0.3333333333333333	4296	4032	Rest
6160	101	IL7R	ENSG00000168685	6	1.0	7664	664	Rest
6161	101	TMEM208	ENSG00000168701	4	-1.0	1700	6628	Rest
6162	101	AHCYL1	ENSG00000168710	2	-1.0	2563	5765	Rest
6163	101	DNAJC21	ENSG00000168724	2	-1.0	1601	6727	Rest
6164	101	SEMA4C	ENSG00000168758	5	1.0	6032	2296	Rest
6165	101	TET2	ENSG00000168769	7	1.0	8125	203	Rest
6166	101	TCTN2	ENSG00000168778	1	1.0	4299	4029	Rest
6167	101	PPIP5K1	ENSG00000168781	1	-1.0	2813	5515	Rest
6168	101	TSPAN5	ENSG00000168785	1	-1.0	3148	5180	Rest
6169	101	ZBTB5	ENSG00000168795	2	0.0	4154	4174	Rest
6170	101	ADAL	ENSG00000168803	2	1.0	4567	3761	Rest
6171	101	LCMT2	ENSG00000168806	2	-1.0	2350	5978	Rest
6172	101	SNTB2	ENSG00000168807	3	1.0	7083	1245	Rest
6173	101	IL12A	ENSG00000168811	1	-1.0	2708	5620	Rest
6174	101	ZNF507	ENSG00000168813	1	1.0	4535	3793	Rest
6175	101	NSG1	ENSG00000168824	4	0.0	5496	2832	Rest
6176	101	ZBTB49	ENSG00000168826	4	1.0	5782	2546	Rest
6177	101	GFM1	ENSG00000168827	3	-1.0	1353	6975	Rest
6178	101	DDX19A	ENSG00000168872	5	-1.0	1127	7201	Rest
6179	101	ANKRD49	ENSG00000168876	1	1.0	6941	1387	Rest
6180	101	USP39	ENSG00000168883	3	-1.0	863	7465	Rest
6181	101	TNIP2	ENSG00000168884	4	-0.5	4483	3845	Rest
6182	101	C2orf68	ENSG00000168887	1	1.0	5177	3151	Rest
6183	101	RNF181	ENSG00000168894	2	1.0	4125	4203	Rest
6184	101	VAMP5	ENSG00000168899	4	1.0	7035	1293	Rest
6185	101	LRRC28	ENSG00000168904	2	1.0	5742	2586	Rest
6186	101	MAT2A	ENSG00000168906	17	-1.0	226	8102	Rest
6187	101	INPP5D	ENSG00000168918	4	1.0	7468	860	Rest
6188	101	E2F6	ENSG00000169016	1	-1.0	2503	5825	Rest
6189	101	FEM1B	ENSG00000169018	1	1.0	5589	2739	Rest
6190	101	COMMD8	ENSG00000169019	2	0.0	3425	4903	Rest
6191	101	ATP5ME	ENSG00000169020	8	-0.75	1853	6475	Rest
6192	101	UQCRFS1	ENSG00000169021	5	-1.0	1004	7324	Rest
6193	101	MAP2K1	ENSG00000169032	1	1.0	5276	3052	Rest
6194	101	IRS1	ENSG00000169047	3	1.0	5479	2849	Rest
6195	101	MECP2	ENSG00000169057	1	1.0	7423	905	Rest
6196	101	UPF3A	ENSG00000169062	1	-1.0	2486	5842	Rest
6197	101	HSPBAP1	ENSG00000169087	1	1.0	7048	1280	Rest
6198	101	ASMTL	ENSG00000169093	5	0.2	4262	4066	Rest
6199	101	SLC25A6	ENSG00000169100	1	-1.0	4228	4100	Rest
6200	101	CHST14	ENSG00000169105	5	-0.6	3651	4677	Rest
6201	101	CSNK1G1	ENSG00000169118	1	1.0	5883	2445	Rest
6202	101	ZNF354A	ENSG00000169131	2	0.0	5997	2331	Rest
6203	101	ATF5	ENSG00000169136	1	1.0	3371	4957	Rest
6204	101	UBE2V2	ENSG00000169139	1	-1.0	1532	6796	Rest
6205	101	XPO6	ENSG00000169180	5	-1.0	1247	7081	Rest
6206	101	APEX2	ENSG00000169188	3	-1.0	1282	7046	Rest
6207	101	NSMCE1	ENSG00000169189	6	-1.0	2306	6022	Rest
6208	101	CCDC126	ENSG00000169193	2	0.0	6192	2136	Rest
6209	101	IL13	ENSG00000169194	2	0.0	2415	5913	Rest
6210	101	RGS14	ENSG00000169220	8	1.0	7359	969	Rest
6211	101	TBC1D10B	ENSG00000169221	8	-1.0	1292	7036	Rest
6212	101	LMAN2	ENSG00000169223	3	1.0	3633	4695	Rest
6213	101	PRELID1	ENSG00000169230	8	-1.0	466	7862	Rest
6214	101	THBS3	ENSG00000169231	1	1.0	7063	1265	Rest
6215	101	CA5B	ENSG00000169239	4	1.0	7410	918	Rest
6216	101	SLC50A1	ENSG00000169241	1	1.0	7197	1131	Rest
6217	101	CXCL10	ENSG00000169245	1	-1.0	989	7339	Rest
6218	101	ZRSR2	ENSG00000169249	3	0.3333333333333333	6893	1435	Rest
6219	101	NMD3	ENSG00000169251	4	-1.0	2779	5549	Rest
6220	101	ADRB2	ENSG00000169252	5	1.0	6298	2030	Rest
6221	101	B3GALNT1	ENSG00000169255	1	-1.0	3154	5174	Rest
6222	101	PGM2	ENSG00000169299	3	-1.0	1322	7006	Rest
6223	101	SNUPN	ENSG00000169371	5	-1.0	1935	6393	Rest
6224	101	CRADD	ENSG00000169372	2	-1.0	4199	4129	Rest
6225	101	SIN3A	ENSG00000169375	5	-0.6	3205	5123	Rest
6226	101	ARL13B	ENSG00000169379	2	0.0	2439	5889	Rest
6227	101	PTPN9	ENSG00000169410	2	1.0	6483	1845	Rest
6228	101	RNASE6	ENSG00000169413	2	1.0	4647	3681	Rest
6229	101	SCN9A	ENSG00000169432	3	0.3333333333333333	5853	2474	Rest
6230	101	CD52	ENSG00000169442	19	1.0	8305	23	Rest
6231	101	MMGT1	ENSG00000169446	2	0.0	4227	4101	Rest
6232	101	CLIC4	ENSG00000169504	3	1.0	3555	4773	Rest
6233	101	GPR183	ENSG00000169508	6	0.3333333333333333	4399	3929	Rest
6234	101	METTL15	ENSG00000169519	1	1.0	4291	4037	Rest
6235	101	ZEB2	ENSG00000169554	2	-1.0	3714	4614	Rest
6236	101	PCBP1	ENSG00000169564	2	0.0	3998	4329	Rest
6237	101	HINT1	ENSG00000169567	9	-0.3333333333333333	2414	5914	Rest
6238	101	DTWD2	ENSG00000169570	1	-1.0	4016	4312	Rest
6239	101	CLIC3	ENSG00000169583	4	1.0	7245	1083	Rest
6240	101	INO80E	ENSG00000169592	5	-0.6	2331	5997	Rest
6241	101	NFU1	ENSG00000169599	4	-1.0	3188	5140	Rest
6242	101	CKAP2L	ENSG00000169607	7	-1.0	704	7624	Rest
6243	101	C15orf40	ENSG00000169609	2	0.0	4558	3770	Rest
6244	101	HIC2	ENSG00000169635	1	-1.0	3592	4736	Rest
6245	101	LUZP1	ENSG00000169641	3	1.0	5347	2981	Rest
6246	101	HEXD	ENSG00000169660	4	1.0	6977	1351	Rest
6247	101	BUB1	ENSG00000169679	15	-1.0	251	8077	Rest
6248	101	SPNS1	ENSG00000169682	3	1.0	6377	1950	Rest
6249	101	LRRC45	ENSG00000169683	4	-1.0	1629	6699	Rest
6250	101	CENPX	ENSG00000169689	9	-1.0	667	7661	Rest
6251	101	AGPAT2	ENSG00000169692	3	-1.0	2286	6042	Rest
6252	101	FASN	ENSG00000169710	18	-1.0	126	8202	Rest
6253	101	DUS1L	ENSG00000169718	9	-1.0	713	7615	Rest
6254	101	GPS1	ENSG00000169727	3	-1.0	2121	6207	Rest
6255	101	DCXR	ENSG00000169738	5	-1.0	1139	7189	Rest
6256	101	ZNF32	ENSG00000169740	4	1.0	6409	1919	Rest
6257	101	RAC3	ENSG00000169750	2	-1.0	1944	6384	Rest
6258	101	TAPT1	ENSG00000169762	4	1.0	7514	814	Rest
6259	101	UGP2	ENSG00000169764	2	0.0	4745	3583	Rest
6260	101	HNRNPF	ENSG00000169813	13	-1.0	738	7590	Rest
6261	101	BTD	ENSG00000169814	1	1.0	6386	1942	Rest
6262	101	CSGALNACT2	ENSG00000169826	8	1.0	7872	456	Rest
6263	101	AVEN	ENSG00000169857	4	-1.0	981	7347	Rest
6264	101	TRIM56	ENSG00000169871	1	-1.0	4220	4108	Rest
6265	101	SYAP1	ENSG00000169895	2	1.0	3091	5237	Rest
6266	101	ITGAM	ENSG00000169896	9	0.7777777777777778	8006	322	Rest
6267	101	TOR1AIP2	ENSG00000169905	1	1.0	3335	4993	Rest
6268	101	GUSB	ENSG00000169919	5	-0.6	2576	5752	Rest
6269	101	BRD3	ENSG00000169925	4	-0.5	3730	4598	Rest
6270	101	KLF13	ENSG00000169926	2	0.0	5998	2329	Rest
6271	101	ZNF747	ENSG00000169955	1	1.0	5549	2779	Rest
6272	101	TMEM42	ENSG00000169964	1	1.0	5094	3234	Rest
6273	101	MAP3K2	ENSG00000169967	7	1.0	7532	796	Rest
6274	101	PUSL1	ENSG00000169972	1	-1.0	1304	7024	Rest
6275	101	SF3B5	ENSG00000169976	10	-1.0	886	7442	Rest
6276	101	ZNF35	ENSG00000169981	2	1.0	5125	3203	Rest
6277	101	IFFO2	ENSG00000169991	3	1.0	5965	2363	Rest
6278	101	NLGN2	ENSG00000169992	1	1.0	3667	4661	Rest
6279	101	CHD3	ENSG00000170004	7	-0.7142857142857143	2384	5944	Rest
6280	101	TMEM154	ENSG00000170006	3	1.0	7090	1238	Rest
6281	101	ALCAM	ENSG00000170017	1	1.0	3301	5027	Rest
6282	101	YWHAG	ENSG00000170027	5	-1.0	1082	7246	Rest
6283	101	UBE2E3	ENSG00000170035	4	-1.0	2916	5412	Rest
6284	101	CNTROB	ENSG00000170037	3	-1.0	1235	7093	Rest
6285	101	TRAPPC1	ENSG00000170043	5	0.2	5475	2853	Rest
6286	101	SIMC1	ENSG00000170085	2	-1.0	3100	5228	Rest
6287	101	TMEM192	ENSG00000170088	2	1.0	4529	3799	Rest
6288	101	NIPA1	ENSG00000170113	2	1.0	6618	1710	Rest
6289	101	UBE2E1	ENSG00000170142	4	0.5	4699	3629	Rest
6290	101	HNRNPA3	ENSG00000170144	19	-1.0	110	8218	Rest
6291	101	SIK2	ENSG00000170145	1	-1.0	3063	5265	Rest
6292	101	USP38	ENSG00000170185	1	1.0	6999	1329	Rest
6293	101	SLC16A5	ENSG00000170190	1	1.0	6318	2009	Rest
6294	101	NANP	ENSG00000170191	2	-1.0	2751	5577	Rest
6295	101	ADPRM	ENSG00000170222	1	1.0	6156	2172	Rest
6296	101	USP47	ENSG00000170242	2	1.0	5847	2481	Rest
6297	101	PDCD6IP	ENSG00000170248	2	1.0	7727	601	Rest
6298	101	ZNF212	ENSG00000170260	1	1.0	5737	2591	Rest
6299	101	FAM161A	ENSG00000170264	1	-1.0	1695	6633	Rest
6300	101	GLB1	ENSG00000170266	7	1.0	6799	1529	Rest
6301	101	GON7	ENSG00000170270	6	-0.6666666666666666	1765	6563	Rest
6302	101	CRTAP	ENSG00000170275	3	1.0	6040	2288	Rest
6303	101	ELP5	ENSG00000170291	6	-1.0	839	7489	Rest
6304	101	GABARAP	ENSG00000170296	16	1.0	8272	56	Rest
6305	101	STX8	ENSG00000170310	2	0.0	6054	2274	Rest
6306	101	CDK1	ENSG00000170312	14	-1.0	648	7680	Rest
6307	101	UBB	ENSG00000170315	4	0.0	3178	5150	Rest
6308	101	NFRKB	ENSG00000170322	2	1.0	5059	3269	Rest
6309	101	FOS	ENSG00000170345	1	1.0	3618	4710	Rest
6310	101	TMED10	ENSG00000170348	1	1.0	4239	4089	Rest
6311	101	SLC30A1	ENSG00000170385	2	-1.0	3624	4704	Rest
6312	101	TMEM182	ENSG00000170417	1	-1.0	3119	5209	Rest
6313	101	MGMT	ENSG00000170430	3	-0.3333333333333333	3011	5317	Rest
6314	101	HARS1	ENSG00000170445	6	-1.0	1602	6726	Rest
6315	101	NFXL1	ENSG00000170448	2	-1.0	3844	4484	Rest
6316	101	RIOX1	ENSG00000170468	1	-1.0	3511	4817	Rest
6317	101	SPATA24	ENSG00000170469	2	0.0	5831	2497	Rest
6318	101	RALGAPB	ENSG00000170471	4	0.5	7667	661	Rest
6319	101	PYM1	ENSG00000170473	1	1.0	3440	4888	Rest
6320	101	MZB1	ENSG00000170476	5	-1.0	2429	5899	Rest
6321	101	NPAS2	ENSG00000170485	1	1.0	5132	3196	Rest
6322	101	PA2G4	ENSG00000170515	15	-1.0	83	8245	Rest
6323	101	ELOVL6	ENSG00000170522	2	-1.0	3975	4353	Rest
6324	101	PFKFB3	ENSG00000170525	1	1.0	4855	3473	Rest
6325	101	ARL6IP1	ENSG00000170540	3	-1.0	2531	5797	Rest
6326	101	SERPINB9	ENSG00000170542	3	-1.0	4680	3648	Rest
6327	101	SMAGP	ENSG00000170545	2	0.0	4073	4255	Rest
6328	101	EMB	ENSG00000170571	13	1.0	8148	180	Rest
6329	101	STAT2	ENSG00000170581	9	1.0	8219	109	Rest
6330	101	NUDCD2	ENSG00000170584	13	-1.0	199	8129	Rest
6331	101	COMMD5	ENSG00000170619	1	-1.0	6196	2132	Rest
6332	101	ARMC10	ENSG00000170632	5	-1.0	1562	6766	Rest
6333	101	ACYP2	ENSG00000170634	3	1.0	5706	2622	Rest
6334	101	TRABD	ENSG00000170638	4	-1.0	3663	4665	Rest
6335	101	ATF7	ENSG00000170653	1	1.0	5959	2369	Rest
6336	101	SOCS6	ENSG00000170677	2	1.0	4603	3725	Rest
6337	101	POLH	ENSG00000170734	12	1.0	8058	270	Rest
6338	101	KIF5B	ENSG00000170759	1	-1.0	2169	6159	Rest
6339	101	AKAP13	ENSG00000170776	8	1.0	8210	118	Rest
6340	101	CDCA4	ENSG00000170779	4	-1.0	882	7446	Rest
6341	101	CHCHD7	ENSG00000170791	3	-1.0	2392	5936	Rest
6342	101	FOXN2	ENSG00000170802	1	-1.0	3839	4489	Rest
6343	101	USP32	ENSG00000170832	7	1.0	7972	356	Rest
6344	101	PPM1D	ENSG00000170836	2	-1.0	4670	3658	Rest
6345	101	KBTBD2	ENSG00000170852	1	-1.0	4782	3546	Rest
6346	101	LSM3	ENSG00000170860	7	-1.0	185	8143	Rest
6347	101	KIAA0232	ENSG00000170871	3	1.0	6928	1400	Rest
6348	101	MTSS1	ENSG00000170873	1	1.0	7093	1235	Rest
6349	101	TMEM43	ENSG00000170876	2	1.0	4860	3468	Rest
6350	101	RNF139	ENSG00000170881	2	1.0	6330	1998	Rest
6351	101	GSTA4	ENSG00000170899	1	1.0	4755	3573	Rest
6352	101	NDUFA3	ENSG00000170906	4	0.5	4955	3373	Rest
6353	101	ZNF160	ENSG00000170949	5	0.6	6479	1849	Rest
6354	101	CAVIN3	ENSG00000170955	1	1.0	2713	5615	Rest
6355	101	S1PR1	ENSG00000170989	14	1.0	8271	57	Rest
6356	101	PKIA	ENSG00000171033	1	1.0	4144	4184	Rest
6357	101	XKR6	ENSG00000171044	2	0.0	6201	2127	Rest
6358	101	FEZ2	ENSG00000171055	3	0.3333333333333333	6288	2039	Rest
6359	101	C11orf24	ENSG00000171067	1	-1.0	2960	5368	Rest
6360	101	KYAT1	ENSG00000171097	2	1.0	5372	2956	Rest
6361	101	MTM1	ENSG00000171100	1	1.0	5173	3155	Rest
6362	101	TRMT61B	ENSG00000171103	2	-1.0	2783	5545	Rest
6363	101	GIMAP8	ENSG00000171115	3	1.0	5740	2588	Rest
6364	101	KCNMB3	ENSG00000171121	3	1.0	4045	4283	Rest
6365	101	TADA3	ENSG00000171148	1	1.0	5738	2590	Rest
6366	101	SOCS5	ENSG00000171150	1	1.0	4545	3783	Rest
6367	101	C1GALT1C1	ENSG00000171155	2	-1.0	3931	4397	Rest
6368	101	BBLN	ENSG00000171159	2	1.0	7105	1223	Rest
6369	101	MORN4	ENSG00000171160	1	1.0	4930	3398	Rest
6370	101	ZNF672	ENSG00000171161	2	-1.0	3073	5255	Rest
6371	101	ZNF692	ENSG00000171163	3	-1.0	1816	6512	Rest
6372	101	TMEM126A	ENSG00000171202	8	-1.0	813	7515	Rest
6373	101	TMEM126B	ENSG00000171204	1	1.0	4102	4226	Rest
6374	101	TRIM8	ENSG00000171206	2	1.0	7320	1008	Rest
6375	101	CDC42BPG	ENSG00000171219	2	1.0	5910	2418	Rest
6376	101	JUNB	ENSG00000171223	2	1.0	5431	2897	Rest
6377	101	SHCBP1	ENSG00000171241	18	-1.0	151	8177	Rest
6378	101	NPTX1	ENSG00000171246	8	1.0	7700	628	Rest
6379	101	FAM98B	ENSG00000171262	9	-1.0	195	8132	Rest
6380	101	ZNF439	ENSG00000171291	2	1.0	5512	2816	Rest
6381	101	ZNF440	ENSG00000171295	3	1.0	5093	3235	Rest
6382	101	GAA	ENSG00000171298	1	1.0	5667	2661	Rest
6383	101	CANT1	ENSG00000171302	1	1.0	4105	4223	Rest
6384	101	ZDHHC16	ENSG00000171307	2	-1.0	1970	6358	Rest
6385	101	CHST11	ENSG00000171310	5	0.6	6908	1420	Rest
6386	101	PGAM1	ENSG00000171314	1	-1.0	777	7551	Rest
6387	101	CHD7	ENSG00000171316	4	-1.0	2704	5624	Rest
6388	101	ESCO2	ENSG00000171320	8	-1.0	652	7676	Rest
6389	101	CLCN5	ENSG00000171365	4	0.0	4797	3531	Rest
6390	101	PDE7B	ENSG00000171408	1	-1.0	3886	4442	Rest
6391	101	ZNF581	ENSG00000171425	6	0.3333333333333333	6259	2069	Rest
6392	101	NAT1	ENSG00000171428	1	-1.0	4835	3493	Rest
6393	101	ZNF524	ENSG00000171443	4	1.0	6973	1355	Rest
6394	101	MCC	ENSG00000171444	2	1.0	5885	2443	Rest
6395	101	ZBTB26	ENSG00000171448	3	1.0	4840	3488	Rest
6396	101	ASXL1	ENSG00000171456	6	-1.0	1423	6905	Rest
6397	101	ZNF562	ENSG00000171466	4	0.5	4711	3617	Rest
6398	101	ZNF318	ENSG00000171467	3	1.0	5806	2522	Rest
6399	101	ZNF561	ENSG00000171469	4	0.5	7289	1039	Rest
6400	101	WIPF2	ENSG00000171475	1	1.0	7031	1297	Rest
6401	101	HOPX	ENSG00000171476	4	1.0	7196	1132	Rest
6402	101	LRRC8C	ENSG00000171488	5	-0.6	5498	2829	Rest
6403	101	LRRC8D	ENSG00000171492	4	0.5	3517	4811	Rest
6404	101	PPID	ENSG00000171497	5	-1.0	1298	7030	Rest
6405	101	ETFDH	ENSG00000171503	3	0.3333333333333333	2297	6031	Rest
6406	101	LPAR3	ENSG00000171517	1	1.0	5026	3302	Rest
6407	101	PTGER4	ENSG00000171522	4	0.5	5963	2365	Rest
6408	101	MAP6	ENSG00000171533	1	1.0	5620	2708	Rest
6409	101	BCL2L1	ENSG00000171552	2	1.0	7242	1086	Rest
6410	101	PLRG1	ENSG00000171566	3	-1.0	1963	6365	Rest
6411	101	CLSTN1	ENSG00000171603	8	1.0	7393	935	Rest
6412	101	ZNF274	ENSG00000171606	3	1.0	5390	2938	Rest
6413	101	PIK3CD	ENSG00000171608	9	1.0	7521	807	Rest
6414	101	SLC25A33	ENSG00000171612	3	-0.3333333333333333	1289	7039	Rest
6415	101	SPSB1	ENSG00000171621	4	1.0	7214	1114	Rest
6416	101	BPTF	ENSG00000171634	4	0.0	6978	1350	Rest
6417	101	ZIK1	ENSG00000171649	6	0.6666666666666666	5118	3210	Rest
6418	101	ATF7IP	ENSG00000171681	3	1.0	7101	1227	Rest
6419	101	RGS19	ENSG00000171700	2	1.0	6221	2107	Rest
6420	101	TCEA2	ENSG00000171703	2	0.0	3494	4834	Rest
6421	101	HDAC3	ENSG00000171720	1	-1.0	1241	7087	Rest
6422	101	CAMTA1	ENSG00000171735	2	-1.0	2303	6025	Rest
6423	101	RASGRP4	ENSG00000171777	1	1.0	5052	3276	Rest
6424	101	BCL2	ENSG00000171791	11	0.2727272727272727	6637	1691	Rest
6425	101	RHNO1	ENSG00000171792	2	-1.0	4033	4295	Rest
6426	101	CTPS1	ENSG00000171793	17	-1.0	132	8196	Rest
6427	101	PWWP2B	ENSG00000171813	1	1.0	4167	4161	Rest
6428	101	ZNF540	ENSG00000171817	1	1.0	6349	1979	Rest
6429	101	EXOSC10	ENSG00000171824	7	-1.0	577	7751	Rest
6430	101	ZNF570	ENSG00000171827	2	0.0	6400	1928	Rest
6431	101	NINJ2	ENSG00000171840	1	1.0	4170	4158	Rest
6432	101	MLLT3	ENSG00000171843	2	0.0	6170	2158	Rest
6433	101	RRM2	ENSG00000171848	10	-1.0	558	7770	Rest
6434	101	C3AR1	ENSG00000171860	5	1.0	7184	1144	Rest
6435	101	PTEN	ENSG00000171862	5	1.0	7579	749	Rest
6436	101	RNASEH1	ENSG00000171865	5	-1.0	775	7553	Rest
6437	101	PRNP	ENSG00000171867	7	1.0	7434	894	Rest
6438	101	ZNF217	ENSG00000171940	5	1.0	6721	1607	Rest
6439	101	ZNF57	ENSG00000171970	2	-1.0	3418	4910	Rest
6440	101	JMJD1C	ENSG00000171988	9	1.0	8084	244	Rest
6441	101	MAL	ENSG00000172005	8	1.0	7910	418	Rest
6442	101	ZNF554	ENSG00000172006	2	1.0	5760	2568	Rest
6443	101	RAB33B	ENSG00000172007	3	1.0	6424	1904	Rest
6444	101	THOP1	ENSG00000172009	14	-1.0	144	8184	Rest
6445	101	USP19	ENSG00000172046	2	1.0	6402	1926	Rest
6446	101	QARS1	ENSG00000172053	4	-1.0	2761	5567	Rest
6447	101	ORMDL3	ENSG00000172057	4	1.0	8010	318	Rest
6448	101	KLF11	ENSG00000172059	2	1.0	5601	2727	Rest
6449	101	EIF2AK3	ENSG00000172071	3	-0.3333333333333333	4083	4245	Rest
6450	101	MOB3A	ENSG00000172081	10	1.0	8149	179	Rest
6451	101	KRCC1	ENSG00000172086	6	0.3333333333333333	6766	1561	Rest
6452	101	NME6	ENSG00000172113	1	-1.0	3259	5069	Rest
6453	101	CYCS	ENSG00000172115	17	-1.0	146	8182	Rest
6454	101	SNTB1	ENSG00000172164	3	0.3333333333333333	4723	3605	Rest
6455	101	MTBP	ENSG00000172167	2	-1.0	1189	7139	Rest
6456	101	TEFM	ENSG00000172171	1	1.0	4061	4267	Rest
6457	101	MALT1	ENSG00000172175	2	-1.0	2304	6024	Rest
6458	101	ISG20	ENSG00000172183	7	1.0	7560	768	Rest
6459	101	MBOAT1	ENSG00000172197	2	0.0	4171	4157	Rest
6460	101	CXCR6	ENSG00000172215	2	1.0	4619	3709	Rest
6461	101	C5orf34	ENSG00000172244	3	-1.0	2157	6171	Rest
6462	101	DPAGT1	ENSG00000172269	4	-1.0	1525	6803	Rest
6463	101	BSG	ENSG00000172270	2	0.0	5393	2935	Rest
6464	101	CERS6	ENSG00000172292	3	1.0	2670	5658	Rest
6465	101	COPRS	ENSG00000172301	8	-0.75	497	7831	Rest
6466	101	TP53RK	ENSG00000172315	1	1.0	6742	1586	Rest
6467	101	BPGM	ENSG00000172331	4	0.5	4586	3742	Rest
6468	101	POP7	ENSG00000172336	7	-1.0	474	7854	Rest
6469	101	SUCLG2	ENSG00000172340	3	0.3333333333333333	4981	3347	Rest
6470	101	STARD5	ENSG00000172345	1	1.0	5014	3314	Rest
6471	101	RCAN2	ENSG00000172348	4	1.0	6627	1701	Rest
6472	101	IL16	ENSG00000172349	6	0.3333333333333333	5660	2668	Rest
6473	101	GNB2	ENSG00000172354	3	-1.0	3496	4832	Rest
6474	101	COPS9	ENSG00000172428	5	-1.0	2451	5877	Rest
6475	101	FGGY	ENSG00000172456	1	1.0	3596	4732	Rest
6476	101	TCEAL1	ENSG00000172465	4	1.0	6819	1509	Rest
6477	101	ZNF24	ENSG00000172466	2	1.0	6752	1576	Rest
6478	101	MANEA	ENSG00000172469	3	-0.3333333333333333	3508	4820	Rest
6479	101	AFF1	ENSG00000172493	5	1.0	6753	1575	Rest
6480	101	FIBP	ENSG00000172500	3	-1.0	1716	6612	Rest
6481	101	CARNS1	ENSG00000172508	1	1.0	6496	1832	Rest
6482	101	PPP1CA	ENSG00000172531	3	-1.0	2590	5738	Rest
6483	101	HCFC1	ENSG00000172534	20	-1.0	66	8262	Rest
6484	101	CTSW	ENSG00000172543	1	-1.0	3468	4860	Rest
6485	101	NIPAL4	ENSG00000172548	1	1.0	4991	3337	Rest
6486	101	RASGRP1	ENSG00000172575	16	1.0	8209	119	Rest
6487	101	KLHL6	ENSG00000172578	10	1.0	7780	548	Rest
6488	101	CHCHD1	ENSG00000172586	4	-0.5	1570	6758	Rest
6489	101	RAD9A	ENSG00000172613	1	-1.0	3746	4582	Rest
6490	101	TMEM134	ENSG00000172663	3	1.0	7215	1113	Rest
6491	101	ZMAT3	ENSG00000172667	13	1.0	8263	65	Rest
6492	101	ZFAND4	ENSG00000172671	1	1.0	7067	1261	Rest
6493	101	THEMIS	ENSG00000172673	8	0.75	7797	531	Rest
6494	101	SLFN11	ENSG00000172716	6	-0.6666666666666666	1296	7032	Rest
6495	101	LRRC20	ENSG00000172731	5	-1.0	1076	7252	Rest
6496	101	TMEM217	ENSG00000172738	2	0.0	4354	3974	Rest
6497	101	CFL1	ENSG00000172757	12	-1.0	962	7366	Rest
6498	101	TMCC1	ENSG00000172765	2	1.0	6509	1819	Rest
6499	101	NAA16	ENSG00000172766	1	-1.0	3719	4609	Rest
6500	101	PSME3IP1	ENSG00000172775	1	-1.0	2864	5464	Rest
6501	101	RAB37	ENSG00000172794	4	1.0	7363	965	Rest
6502	101	DCP2	ENSG00000172795	1	-1.0	3331	4997	Rest
6503	101	RARG	ENSG00000172819	5	0.2	4911	3417	Rest
6504	101	CES4A	ENSG00000172824	1	-1.0	6257	2071	Rest
6505	101	CES3	ENSG00000172828	1	1.0	5161	3167	Rest
6506	101	SSH3	ENSG00000172830	3	1.0	6056	2272	Rest
6507	101	CES2	ENSG00000172831	2	1.0	6589	1739	Rest
6508	101	PDP2	ENSG00000172840	2	0.0	5923	2405	Rest
6509	101	SP3	ENSG00000172845	2	1.0	3705	4623	Rest
6510	101	DMXL1	ENSG00000172869	4	1.0	5245	3083	Rest
6511	101	METAP1D	ENSG00000172878	2	-1.0	2335	5993	Rest
6512	101	ZNF621	ENSG00000172888	1	-1.0	5495	2833	Rest
6513	101	DHCR7	ENSG00000172893	4	-1.0	1344	6984	Rest
6514	101	RNASEH2C	ENSG00000172922	7	-1.0	1138	7190	Rest
6515	101	ANKRD13D	ENSG00000172932	3	1.0	7884	444	Rest
6516	101	MYD88	ENSG00000172936	7	1.0	7480	848	Rest
6517	101	OXSR1	ENSG00000172939	2	-1.0	2098	6230	Rest
6518	101	PHF8	ENSG00000172943	1	1.0	5971	2357	Rest
6519	101	LCLAT1	ENSG00000172954	1	1.0	3286	5042	Rest
6520	101	XKR3	ENSG00000172967	2	1.0	5701	2627	Rest
6521	101	KAT5	ENSG00000172977	2	-1.0	3636	4692	Rest
6522	101	DCAKD	ENSG00000172992	2	-1.0	2026	6302	Rest
6523	101	TADA2B	ENSG00000173011	3	1.0	7881	447	Rest
6524	101	GRK2	ENSG00000173020	1	1.0	2316	6011	Rest
6525	101	RELA	ENSG00000173039	2	1.0	6587	1741	Rest
6526	101	EVC2	ENSG00000173040	1	1.0	5042	3286	Rest
6527	101	ZNF680	ENSG00000173041	3	-0.3333333333333333	4459	3869	Rest
6528	101	HECTD4	ENSG00000173064	2	1.0	7536	792	Rest
6529	101	FAM222B	ENSG00000173065	1	1.0	6826	1502	Rest
6530	101	DELEC1	ENSG00000173077	8	0.0	5109	3219	Rest
6531	101	HPSE	ENSG00000173083	2	-1.0	3478	4850	Rest
6532	101	COQ2	ENSG00000173085	8	-1.0	966	7362	Rest
6533	101	LRRN3	ENSG00000173114	2	1.0	6881	1447	Rest
6534	101	KDM2A	ENSG00000173120	6	0.6666666666666666	7724	604	Rest
6535	101	NOC3L	ENSG00000173145	7	-1.0	598	7730	Rest
6536	101	ESRRA	ENSG00000173153	1	1.0	5066	3261	Rest
6537	101	RAPH1	ENSG00000173166	1	-1.0	2376	5952	Rest
6538	101	MTX1	ENSG00000173171	1	-1.0	1876	6452	Rest
6539	101	PARP14	ENSG00000173193	8	0.5	7158	1170	Rest
6540	101	CYSLTR1	ENSG00000173198	1	1.0	4589	3739	Rest
6541	101	PARP15	ENSG00000173200	9	0.5555555555555556	7904	424	Rest
6542	101	CKS1B	ENSG00000173207	16	-1.0	288	8040	Rest
6543	101	ABCD2	ENSG00000173208	15	1.0	8115	213	Rest
6544	101	VANGL1	ENSG00000173218	1	-1.0	3461	4867	Rest
6545	101	GLRX	ENSG00000173221	7	1.0	6950	1378	Rest
6546	101	IQCB1	ENSG00000173226	2	-1.0	2574	5754	Rest
6547	101	GOLGB1	ENSG00000173230	5	1.0	7777	551	Rest
6548	101	ZNF483	ENSG00000173258	1	1.0	4539	3789	Rest
6549	101	GPR137	ENSG00000173264	2	0.0	3749	4579	Rest
6550	101	TNKS	ENSG00000173273	3	1.0	6282	2046	Rest
6551	101	ZNF449	ENSG00000173275	1	1.0	6535	1793	Rest
6552	101	PPP1R3B	ENSG00000173281	4	0.5	6916	1412	Rest
6553	101	MAP3K11	ENSG00000173327	1	1.0	4365	3963	Rest
6554	101	TRIB1	ENSG00000173334	2	1.0	3392	4936	Rest
6555	101	SFT2D3	ENSG00000173349	1	1.0	4694	3634	Rest
6556	101	NAA20	ENSG00000173418	7	-1.0	735	7593	Rest
6557	101	MICOS10	ENSG00000173436	7	-1.0	1270	7058	Rest
6558	101	EHBP1L1	ENSG00000173442	2	-1.0	3514	4814	Rest
6559	101	PPP1R14B	ENSG00000173457	1	-1.0	1069	7259	Rest
6560	101	ZNRD2	ENSG00000173465	4	-1.0	1120	7208	Rest
6561	101	SMARCC1	ENSG00000173473	4	-1.0	1028	7300	Rest
6562	101	VEGFB	ENSG00000173511	5	-0.2	3304	5024	Rest
6563	101	PEAK1	ENSG00000173517	1	1.0	5100	3228	Rest
6564	101	MST1	ENSG00000173531	1	1.0	5432	2896	Rest
6565	101	GMPPB	ENSG00000173540	6	-1.0	983	7345	Rest
6566	101	SNX33	ENSG00000173548	1	1.0	4566	3762	Rest
6567	101	NABP1	ENSG00000173559	7	1.0	7356	972	Rest
6568	101	CHD2	ENSG00000173575	5	1.0	7655	673	Rest
6569	101	CCDC106	ENSG00000173581	2	-1.0	5149	3179	Rest
6570	101	CEP83	ENSG00000173588	6	-1.0	905	7423	Rest
6571	101	SULT1B1	ENSG00000173597	13	1.0	8008	320	Rest
6572	101	NMNAT1	ENSG00000173614	1	-1.0	5015	3313	Rest
6573	101	LRFN4	ENSG00000173621	2	-1.0	2669	5659	Rest
6574	101	SLC19A1	ENSG00000173638	8	-1.0	728	7600	Rest
6575	101	RCE1	ENSG00000173653	1	-1.0	2949	5378	Rest
6576	101	UQCRH	ENSG00000173660	1	-1.0	2405	5923	Rest
6577	101	PSMD1	ENSG00000173692	16	-1.0	256	8072	Rest
6578	101	SPATA3	ENSG00000173699	1	1.0	5647	2681	Rest
6579	101	HEG1	ENSG00000173706	1	-1.0	2674	5654	Rest
6580	101	C11orf80	ENSG00000173715	2	-1.0	2483	5845	Rest
6581	101	TOMM20	ENSG00000173726	5	-1.0	2412	5916	Rest
6582	101	STAT5B	ENSG00000173757	4	0.5	6280	2048	Rest
6583	101	CD7	ENSG00000173762	5	0.2	6648	1680	Rest
6584	101	CNP	ENSG00000173786	2	-1.0	1774	6554	Rest
6585	101	EIF1	ENSG00000173812	3	-1.0	5074	3254	Rest
6586	101	RNF213	ENSG00000173821	5	1.0	6375	1953	Rest
6587	101	PLK3	ENSG00000173846	4	1.0	6405	1922	Rest
6588	101	NET1	ENSG00000173848	7	-1.0	1461	6867	Rest
6589	101	DPY19L1	ENSG00000173852	1	-1.0	3603	4725	Rest
6590	101	ZNF791	ENSG00000173875	4	1.0	7443	885	Rest
6591	101	PHC3	ENSG00000173889	16	0.875	8140	188	Rest
6592	101	GPR160	ENSG00000173890	2	1.0	4688	3640	Rest
6593	101	GOLIM4	ENSG00000173905	1	-1.0	2885	5443	Rest
6594	101	ATP5MK	ENSG00000173915	13	-0.8461538461538461	858	7470	Rest
6595	101	HOXB2	ENSG00000173917	1	1.0	5776	2552	Rest
6596	101	RBM4	ENSG00000173933	2	1.0	5399	2929	Rest
6597	101	XXYLT1	ENSG00000173950	1	-1.0	2983	5345	Rest
6598	101	UBXN2A	ENSG00000173960	1	-1.0	1754	6574	Rest
6599	101	NRROS	ENSG00000174004	3	-1.0	1639	6689	Rest
6600	101	KLHL15	ENSG00000174010	1	-1.0	4197	4131	Rest
6601	101	FBXO45	ENSG00000174013	4	-1.0	1947	6381	Rest
6602	101	SLC25A30	ENSG00000174032	2	1.0	5226	3102	Rest
6603	101	CTSF	ENSG00000174080	3	1.0	6493	1835	Rest
6604	101	LEMD3	ENSG00000174106	1	1.0	4934	3394	Rest
6605	101	TLR1	ENSG00000174125	9	1.0	8038	290	Rest
6606	101	TLR6	ENSG00000174130	2	1.0	6382	1946	Rest
6607	101	FAM174A	ENSG00000174132	3	1.0	5542	2786	Rest
6608	101	CYB561D1	ENSG00000174151	1	1.0	7112	1216	Rest
6609	101	TRMT10C	ENSG00000174173	4	-1.0	1080	7248	Rest
6610	101	CTU2	ENSG00000174177	6	-1.0	958	7370	Rest
6611	101	KICS2	ENSG00000174206	1	-1.0	3131	5197	Rest
6612	101	PIGG	ENSG00000174227	1	-1.0	4151	4177	Rest
6613	101	PRPF8	ENSG00000174231	7	-1.0	589	7739	Rest
6614	101	PITPNA	ENSG00000174238	2	0.0	3716	4612	Rest
6615	101	DDX23	ENSG00000174243	5	-1.0	1617	6711	Rest
6616	101	ZNHIT2	ENSG00000174276	1	-1.0	3422	4905	Rest
6617	101	PHLDA3	ENSG00000174307	8	1.0	8119	209	Rest
6618	101	EXO1	ENSG00000174371	8	-1.0	556	7772	Rest
6619	101	RALGAPA1	ENSG00000174373	4	1.0	5689	2639	Rest
6620	101	LIG4	ENSG00000174405	7	1.0	7557	771	Rest
6621	101	ATP2A2	ENSG00000174437	9	-1.0	480	7848	Rest
6622	101	ZWILCH	ENSG00000174442	12	-1.0	245	8083	Rest
6623	101	SNAPC5	ENSG00000174446	1	-1.0	2301	6027	Rest
6624	101	C12orf76	ENSG00000174456	1	1.0	6609	1719	Rest
6625	101	DENND4A	ENSG00000174485	1	1.0	2795	5533	Rest
6626	101	GCSAM	ENSG00000174500	1	1.0	4153	4175	Rest
6627	101	MFSD4A	ENSG00000174514	1	1.0	6138	2190	Rest
6628	101	AKIRIN1	ENSG00000174574	11	1.0	7610	718	Rest
6629	101	MSL2	ENSG00000174579	8	0.5	7399	929	Rest
6630	101	ANGEL2	ENSG00000174606	1	1.0	5045	3283	Rest
6631	101	ZNF266	ENSG00000174652	3	0.3333333333333333	6073	2255	Rest
6632	101	SLC29A2	ENSG00000174669	1	1.0	3901	4427	Rest
6633	101	TMEM167A	ENSG00000174695	4	-0.5	2407	5921	Rest
6634	101	RESF1	ENSG00000174718	16	1.0	8101	227	Rest
6635	101	LARP7	ENSG00000174720	3	-1.0	1577	6751	Rest
6636	101	FGFBP3	ENSG00000174721	1	1.0	4103	4224	Rest
6637	101	NR1D2	ENSG00000174738	9	1.0	8238	90	Rest
6638	101	FAM241A	ENSG00000174749	1	-1.0	2463	5865	Rest
6639	101	HRAS	ENSG00000174775	5	-1.0	1479	6849	Rest
6640	101	SRP72	ENSG00000174780	8	-1.0	413	7915	Rest
6641	101	ODAPH	ENSG00000174792	1	1.0	4905	3423	Rest
6642	101	THAP6	ENSG00000174796	3	1.0	7467	861	Rest
6643	101	CEP135	ENSG00000174799	2	-1.0	2378	5950	Rest
6644	101	CD248	ENSG00000174807	1	1.0	5155	3173	Rest
6645	101	DENND6A	ENSG00000174839	2	0.0	4150	4178	Rest
6646	101	PDE12	ENSG00000174840	2	-1.0	2223	6105	Rest
6647	101	GLMN	ENSG00000174842	2	-1.0	1696	6632	Rest
6648	101	YIF1A	ENSG00000174851	1	-1.0	1819	6509	Rest
6649	101	CNIH2	ENSG00000174871	1	1.0	4642	3686	Rest
6650	101	NLRP6	ENSG00000174885	1	-1.0	3604	4724	Rest
6651	101	NDUFA11	ENSG00000174886	4	-0.5	1726	6602	Rest
6652	101	RSRC1	ENSG00000174891	3	-1.0	1401	6927	Rest
6653	101	RAB1B	ENSG00000174903	2	-1.0	2796	5532	Rest
6654	101	PTDSS2	ENSG00000174915	3	0.3333333333333333	4610	3718	Rest
6655	101	MICOS13	ENSG00000174917	2	-1.0	2398	5930	Rest
6656	101	C3orf33	ENSG00000174928	2	0.0	3876	4452	Rest
6657	101	KCTD13	ENSG00000174943	1	1.0	4564	3764	Rest
6658	101	GPR171	ENSG00000174946	12	0.5	8146	182	Rest
6659	101	DHX36	ENSG00000174953	1	1.0	6392	1936	Rest
6660	101	FBXW8	ENSG00000174989	3	-1.0	3264	5064	Rest
6661	101	KLC2	ENSG00000174996	2	-1.0	2659	5669	Rest
6662	101	CTBP2	ENSG00000175029	2	1.0	5281	3047	Rest
6663	101	ATR	ENSG00000175054	1	-1.0	2260	6068	Rest
6664	101	UBE2C	ENSG00000175063	5	-1.0	887	7441	Rest
6665	101	GK5	ENSG00000175066	1	-1.0	3311	5017	Rest
6666	101	VCPIP1	ENSG00000175073	1	1.0	7413	915	Rest
6667	101	PDIK1L	ENSG00000175087	1	-1.0	3490	4838	Rest
6668	101	PACS1	ENSG00000175115	4	1.0	6401	1927	Rest
6669	101	MARCKSL1	ENSG00000175130	8	0.5	4279	4049	Rest
6670	101	SH3BP5L	ENSG00000175137	1	1.0	5440	2888	Rest
6671	101	YPEL2	ENSG00000175155	10	1.0	8067	261	Rest
6672	101	PSMD2	ENSG00000175166	8	-1.0	421	7906	Rest
6673	101	FAM131A	ENSG00000175182	2	1.0	6810	1518	Rest
6674	101	PARL	ENSG00000175193	5	-1.0	1528	6800	Rest
6675	101	DDIT3	ENSG00000175197	3	1.0	7745	583	Rest
6676	101	PCCA	ENSG00000175198	5	1.0	7660	668	Rest
6677	101	DCTN2	ENSG00000175203	4	-0.5	3795	4533	Rest
6678	101	CKAP5	ENSG00000175216	7	-1.0	1070	7258	Rest
6679	101	ARHGAP1	ENSG00000175220	8	1.0	7785	543	Rest
6680	101	ATG13	ENSG00000175224	2	1.0	5879	2449	Rest
6681	101	CENPS	ENSG00000175279	7	-1.0	308	8020	Rest
6682	101	DOLK	ENSG00000175283	1	-1.0	3040	5288	Rest
6683	101	PHYHD1	ENSG00000175287	1	1.0	6007	2321	Rest
6684	101	CCNE2	ENSG00000175305	5	-1.0	1758	6570	Rest
6685	101	PHYKPL	ENSG00000175309	7	1.0	7636	692	Rest
6686	101	ZNF519	ENSG00000175322	6	-1.0	1489	6839	Rest
6687	101	LSM1	ENSG00000175324	3	-1.0	3080	5248	Rest
6688	101	BANF1	ENSG00000175334	15	-1.0	140	8188	Rest
6689	101	TMEM9B	ENSG00000175348	12	1.0	8212	116	Rest
6690	101	NRIP3	ENSG00000175352	1	1.0	3796	4532	Rest
6691	101	PTPN2	ENSG00000175354	1	1.0	5425	2903	Rest
6692	101	SMAD2	ENSG00000175387	2	-1.0	3715	4613	Rest
6693	101	EIF3F	ENSG00000175390	6	-0.3333333333333333	4718	3610	Rest
6694	101	ZNF25	ENSG00000175395	2	1.0	6553	1775	Rest
6695	101	ARL10	ENSG00000175414	1	-1.0	3536	4792	Rest
6696	101	CLTB	ENSG00000175416	1	-1.0	2962	5366	Rest
6697	101	CCDC14	ENSG00000175455	4	-0.5	1701	6627	Rest
6698	101	TBC1D10C	ENSG00000175463	15	1.0	8295	33	Rest
6699	101	SART1	ENSG00000175467	1	-1.0	1987	6341	Rest
6700	101	PPP2R2D	ENSG00000175470	2	1.0	6959	1369	Rest
6701	101	POLD4	ENSG00000175482	4	1.0	8092	236	Rest
6702	101	CABP4	ENSG00000175544	1	1.0	6168	2160	Rest
6703	101	DRAP1	ENSG00000175550	5	1.0	7465	863	Rest
6704	101	UCP2	ENSG00000175567	7	0.7142857142857143	8128	200	Rest
6705	101	C11orf68	ENSG00000175573	7	1.0	7893	435	Rest
6706	101	PAAF1	ENSG00000175575	3	-1.0	2346	5982	Rest
6707	101	RAB6A	ENSG00000175582	1	1.0	6518	1810	Rest
6708	101	FOSL1	ENSG00000175592	2	0.0	5822	2506	Rest
6709	101	ERCC4	ENSG00000175595	1	1.0	4241	4087	Rest
6710	101	CCDC85B	ENSG00000175602	7	-1.0	1689	6639	Rest
6711	101	TMEM70	ENSG00000175606	5	-1.0	1265	7063	Rest
6712	101	RMI2	ENSG00000175643	9	-1.0	852	7476	Rest
6713	101	TOM1L2	ENSG00000175662	3	1.0	7688	640	Rest
6714	101	ZNF77	ENSG00000175691	1	-1.0	3121	5207	Rest
6715	101	MTLN	ENSG00000175701	1	-1.0	3600	4728	Rest
6716	101	MLXIP	ENSG00000175727	1	1.0	5282	3046	Rest
6717	101	AURKAIP1	ENSG00000175756	4	-1.0	1564	6764	Rest
6718	101	TTLL11	ENSG00000175764	1	-1.0	3532	4796	Rest
6719	101	TOMM5	ENSG00000175768	19	-1.0	124	8204	Rest
6720	101	LINC02694	ENSG00000175779	10	1.0	7746	582	Rest
6721	101	RUVBL1	ENSG00000175792	10	-1.0	705	7623	Rest
6722	101	SFN	ENSG00000175793	1	-1.0	4353	3975	Rest
6723	101	MSRA	ENSG00000175806	1	1.0	2551	5777	Rest
6724	101	SWI5	ENSG00000175854	1	-1.0	3383	4945	Rest
6725	101	BAIAP2	ENSG00000175866	2	0.0	5780	2548	Rest
6726	101	CALCB	ENSG00000175868	1	1.0	4869	3459	Rest
6727	101	CREG2	ENSG00000175874	1	1.0	6968	1360	Rest
6728	101	PLEKHF2	ENSG00000175895	1	1.0	7658	670	Rest
6729	101	UBE2O	ENSG00000175931	3	-1.0	1775	6553	Rest
6730	101	ORAI3	ENSG00000175938	4	1.0	7924	404	Rest
6731	101	UNC119B	ENSG00000175970	1	1.0	2014	6314	Rest
6732	101	LYSMD3	ENSG00000176018	2	1.0	7264	1064	Rest
6733	101	ZNF683	ENSG00000176083	4	0.0	2958	5370	Rest
6734	101	SLC35A4	ENSG00000176087	1	-1.0	3021	5307	Rest
6735	101	CRYBG2	ENSG00000176092	1	-1.0	5662	2666	Rest
6736	101	IP6K1	ENSG00000176095	2	1.0	5791	2537	Rest
6737	101	SSNA1	ENSG00000176101	2	-1.0	1787	6541	Rest
6738	101	YES1	ENSG00000176105	1	1.0	4724	3604	Rest
6739	101	CHMP6	ENSG00000176108	1	1.0	5096	3232	Rest
6740	101	TMEM39A	ENSG00000176142	1	-1.0	3873	4455	Rest
6741	101	TCP11L1	ENSG00000176148	2	0.0	4715	3613	Rest
6742	101	HSF5	ENSG00000176160	2	0.0	2972	5356	Rest
6743	101	SPHK1	ENSG00000176170	2	1.0	3981	4347	Rest
6744	101	MYPOP	ENSG00000176182	1	1.0	5518	2810	Rest
6745	101	ATAD5	ENSG00000176208	12	-1.0	123	8205	Rest
6746	101	SMIM19	ENSG00000176209	5	-0.6	4404	3924	Rest
6747	101	RTTN	ENSG00000176225	4	-1.0	1387	6941	Rest
6748	101	ZBTB8OS	ENSG00000176261	2	0.0	3472	4856	Rest
6749	101	SLC35G1	ENSG00000176273	1	-1.0	3204	5124	Rest
6750	101	COX8A	ENSG00000176340	8	-1.0	1115	7213	Rest
6751	101	CRLF3	ENSG00000176390	4	0.5	7587	741	Rest
6752	101	RNPEP	ENSG00000176393	2	0.0	4888	3440	Rest
6753	101	KCMF1	ENSG00000176407	3	-1.0	3201	5127	Rest
6754	101	DNAJC30	ENSG00000176410	1	-1.0	4082	4246	Rest
6755	101	SYNE3	ENSG00000176438	12	0.5	7627	701	Rest
6756	101	LPCAT4	ENSG00000176454	4	0.5	6185	2143	Rest
6757	101	SLCO3A1	ENSG00000176463	1	1.0	5388	2940	Rest
6758	101	WDR25	ENSG00000176473	1	1.0	5718	2610	Rest
6759	101	SGF29	ENSG00000176476	3	-0.3333333333333333	3832	4496	Rest
6760	101	USF3	ENSG00000176542	3	1.0	7151	1177	Rest
6761	101	KBTBD11	ENSG00000176595	1	1.0	3700	4628	Rest
6762	101	LMNB2	ENSG00000176619	16	-1.0	106	8222	Rest
6763	101	RMDN1	ENSG00000176623	2	-1.0	2509	5819	Rest
6764	101	MEX3C	ENSG00000176624	7	0.7142857142857143	6805	1523	Rest
6765	101	MYO1D	ENSG00000176658	1	1.0	5602	2726	Rest
6766	101	ACSF3	ENSG00000176715	2	1.0	6932	1396	Rest
6767	101	RUFY1	ENSG00000176783	1	1.0	5726	2602	Rest
6768	101	VSIG10	ENSG00000176834	1	1.0	3762	4566	Rest
6769	101	METRNL	ENSG00000176845	1	1.0	4659	3669	Rest
6770	101	FAM91A1	ENSG00000176853	3	-1.0	2923	5405	Rest
6771	101	WSB2	ENSG00000176871	4	1.0	7165	1163	Rest
6772	101	TYMS	ENSG00000176890	17	-1.0	357	7971	Rest
6773	101	PXMP2	ENSG00000176894	8	-1.0	1194	7134	Rest
6774	101	ANKLE2	ENSG00000176915	3	-1.0	2517	5811	Rest
6775	101	GCNT4	ENSG00000176928	2	1.0	5908	2420	Rest
6776	101	MUC20	ENSG00000176945	1	1.0	5405	2923	Rest
6777	101	THAP4	ENSG00000176946	2	0.0	4810	3518	Rest
6778	101	NFATC2IP	ENSG00000176953	4	-1.0	1868	6460	Rest
6779	101	FAM89B	ENSG00000176973	1	1.0	5363	2965	Rest
6780	101	SHMT1	ENSG00000176974	8	-1.0	731	7597	Rest
6781	101	DPP7	ENSG00000176978	5	0.6	6610	1718	Rest
6782	101	SEC24C	ENSG00000176986	1	1.0	4346	3982	Rest
6783	101	SMCR8	ENSG00000176994	3	1.0	7803	525	Rest
6784	101	MTHFR	ENSG00000177000	6	1.0	8050	278	Rest
6785	101	C19orf18	ENSG00000177025	2	1.0	6136	2192	Rest
6786	101	DEAF1	ENSG00000177030	1	1.0	3480	4848	Rest
6787	101	MTX3	ENSG00000177034	7	1.0	7489	839	Rest
6788	101	TMEM80	ENSG00000177042	3	1.0	6919	1409	Rest
6789	101	FBXO46	ENSG00000177051	2	0.0	2917	5411	Rest
6790	101	SLC38A9	ENSG00000177058	2	0.0	5099	3229	Rest
6791	101	POLE	ENSG00000177084	10	-1.0	610	7718	Rest
6792	101	RHOG	ENSG00000177105	1	-1.0	3360	4968	Rest
6793	101	ANO6	ENSG00000177119	2	1.0	6888	1440	Rest
6794	101	FAM210A	ENSG00000177150	6	-1.0	1226	7102	Rest
6795	101	TALDO1	ENSG00000177156	14	-1.0	770	7558	Rest
6796	101	ULK1	ENSG00000177169	9	1.0	8214	114	Rest
6797	101	PUS1	ENSG00000177192	7	-1.0	790	7538	Rest
6798	101	MAN1B1	ENSG00000177239	2	1.0	7354	974	Rest
6799	101	KCNA3	ENSG00000177272	5	0.2	6726	1602	Rest
6800	101	KCNA2	ENSG00000177301	2	1.0	6912	1416	Rest
6801	101	TOP3A	ENSG00000177302	2	-1.0	2337	5991	Rest
6802	101	ZBTB38	ENSG00000177311	5	1.0	7268	1060	Rest
6803	101	TIMM22	ENSG00000177370	3	-1.0	1649	6679	Rest
6804	101	HIC1	ENSG00000177374	2	-1.0	2637	5691	Rest
6805	101	MAGEF1	ENSG00000177383	1	-1.0	2250	6078	Rest
6806	101	SAMD9L	ENSG00000177409	11	1.0	8249	79	Rest
6807	101	PAWR	ENSG00000177425	1	-1.0	3239	5089	Rest
6808	101	NR2C2	ENSG00000177463	3	-1.0	3491	4837	Rest
6809	101	ACOT4	ENSG00000177465	1	1.0	4004	4324	Rest
6810	101	ARIH2	ENSG00000177479	6	-1.0	1464	6864	Rest
6811	101	ZBTB33	ENSG00000177485	3	1.0	7721	607	Rest
6812	101	IRX3	ENSG00000177508	2	-1.0	2822	5506	Rest
6813	101	SLC25A22	ENSG00000177542	2	-1.0	1972	6356	Rest
6814	101	RABEP2	ENSG00000177548	1	1.0	5515	2813	Rest
6815	101	ATOX1	ENSG00000177556	5	0.6	4923	3405	Rest
6816	101	TBL1XR1	ENSG00000177565	5	-1.0	1200	7128	Rest
6817	101	C18orf32	ENSG00000177576	11	1.0	8087	241	Rest
6818	101	PIDD1	ENSG00000177595	2	-1.0	3102	5226	Rest
6819	101	HASPIN	ENSG00000177602	8	-1.0	285	8043	Rest
6820	101	CSTF2T	ENSG00000177613	1	-1.0	3349	4979	Rest
6821	101	GBA1	ENSG00000177628	8	1.0	7945	383	Rest
6822	101	ACAD9	ENSG00000177646	3	-1.0	1422	6906	Rest
6823	101	IL17RA	ENSG00000177663	12	1.0	7556	772	Rest
6824	101	PNPLA2	ENSG00000177666	2	-1.0	4839	3489	Rest
6825	101	AGTRAP	ENSG00000177674	5	0.6	6188	2140	Rest
6826	101	THAP5	ENSG00000177683	2	-1.0	2079	6249	Rest
6827	101	CD151	ENSG00000177697	2	-1.0	3823	4505	Rest
6828	101	POLR2L	ENSG00000177700	6	-1.0	1302	7026	Rest
6829	101	FAM20C	ENSG00000177706	1	1.0	4970	3358	Rest
6830	101	NECTIN3	ENSG00000177707	1	1.0	3583	4745	Rest
6831	101	ANXA2R	ENSG00000177721	4	1.0	7506	822	Rest
6832	101	TMEM94	ENSG00000177728	1	1.0	6571	1757	Rest
6833	101	FLII	ENSG00000177731	1	-1.0	2856	5472	Rest
6834	101	SOX12	ENSG00000177732	1	1.0	4536	3792	Rest
6835	101	HNRNPA0	ENSG00000177733	12	-1.0	744	7584	Rest
6836	101	CHID1	ENSG00000177830	8	-1.0	432	7896	Rest
6837	101	ZNF620	ENSG00000177842	2	-1.0	3790	4538	Rest
6838	101	TMEM187	ENSG00000177854	1	1.0	6414	1914	Rest
6839	101	SVBP	ENSG00000177868	2	0.0	5924	2404	Rest
6840	101	ZNF619	ENSG00000177873	1	1.0	5982	2346	Rest
6841	101	AP3S1	ENSG00000177879	2	-1.0	3566	4762	Rest
6842	101	GRB2	ENSG00000177885	3	-1.0	1274	7054	Rest
6843	101	ZBTB41	ENSG00000177888	2	1.0	7032	1296	Rest
6844	101	UBE2N	ENSG00000177889	8	-1.0	1172	7156	Rest
6845	101	ARL6IP6	ENSG00000177917	2	-1.0	3209	5119	Rest
6846	101	ZNF354C	ENSG00000177932	1	1.0	4323	4005	Rest
6847	101	RIC8A	ENSG00000177963	5	-1.0	1454	6874	Rest
6848	101	IMP3	ENSG00000177971	1	-1.0	1783	6545	Rest
6849	101	ASB8	ENSG00000177981	7	0.7142857142857143	6933	1395	Rest
6850	101	ODF3B	ENSG00000177989	1	1.0	5934	2394	Rest
6851	101	GPR150	ENSG00000178015	1	1.0	6613	1715	Rest
6852	101	IMPDH2	ENSG00000178035	21	-1.0	19	8309	Rest
6853	101	ALS2CL	ENSG00000178038	4	1.0	6103	2225	Rest
6854	101	NDUFAF3	ENSG00000178057	5	-0.6	3543	4785	Rest
6855	101	C2orf69	ENSG00000178074	1	-1.0	2247	6081	Rest
6856	101	STAP2	ENSG00000178078	1	-1.0	3540	4788	Rest
6857	101	BOLA1	ENSG00000178096	1	-1.0	3228	5100	Rest
6858	101	DDX10	ENSG00000178105	2	-1.0	1234	7094	Rest
6859	101	NDUFV2	ENSG00000178127	5	-0.6	1893	6435	Rest
6860	101	DALRD3	ENSG00000178149	1	-1.0	4294	4034	Rest
6861	101	ZNF518B	ENSG00000178163	2	1.0	6694	1634	Rest
6862	101	LCORL	ENSG00000178177	2	0.0	5302	3026	Rest
6863	101	ZC3H12D	ENSG00000178199	1	1.0	5562	2766	Rest
6864	101	POGLUT3	ENSG00000178202	3	-1.0	3114	5214	Rest
6865	101	PLEC	ENSG00000178209	6	0.6666666666666666	7575	753	Rest
6866	101	ZNF543	ENSG00000178229	2	1.0	6475	1853	Rest
6867	101	GALNT11	ENSG00000178234	1	1.0	6276	2052	Rest
6868	101	WDR6	ENSG00000178252	3	-0.3333333333333333	4516	3812	Rest
6869	101	GEN1	ENSG00000178295	8	-1.0	843	7485	Rest
6870	101	TMEM11	ENSG00000178307	1	-1.0	1738	6590	Rest
6871	101	PLEKHM3	ENSG00000178385	1	1.0	5289	3039	Rest
6872	101	ZNF223	ENSG00000178386	1	1.0	5389	2939	Rest
6873	101	NT5DC1	ENSG00000178425	2	-1.0	2743	5585	Rest
6874	101	COX14	ENSG00000178449	8	0.25	5135	3193	Rest
6875	101	P4HTM	ENSG00000178467	3	1.0	6807	1521	Rest
6876	101	DTX3	ENSG00000178498	4	1.0	6622	1706	Rest
6877	101	KLHL11	ENSG00000178502	1	-1.0	4720	3608	Rest
6878	101	SLC25A20	ENSG00000178537	7	1.0	7102	1226	Rest
6879	101	CD28	ENSG00000178562	11	1.0	7965	363	Rest
6880	101	EPM2AIP1	ENSG00000178567	3	0.3333333333333333	5870	2458	Rest
6881	101	MAF	ENSG00000178573	7	1.0	7922	406	Rest
6882	101	CTNNBIP1	ENSG00000178585	2	0.0	3960	4368	Rest
6883	101	GTPBP6	ENSG00000178605	5	-1.0	1653	6675	Rest
6884	101	ERN1	ENSG00000178607	3	0.3333333333333333	7008	1320	Rest
6885	101	GPR35	ENSG00000178623	2	1.0	3127	5201	Rest
6886	101	ZNF713	ENSG00000178665	1	1.0	4339	3989	Rest
6887	101	PARP10	ENSG00000178685	2	1.0	7449	879	Rest
6888	101	SUZ12	ENSG00000178691	8	-1.0	732	7596	Rest
6889	101	NSUN3	ENSG00000178694	2	1.0	6176	2152	Rest
6890	101	DHFR2	ENSG00000178700	1	-1.0	5550	2777	Rest
6891	101	RPP25	ENSG00000178718	4	0.0	2580	5748	Rest
6892	101	GRINA	ENSG00000178719	10	1.0	8240	88	Rest
6893	101	GP5	ENSG00000178732	4	1.0	7183	1145	Rest
6894	101	FAM219B	ENSG00000178761	6	1.0	7788	540	Rest
6895	101	ZHX2	ENSG00000178764	6	1.0	7495	833	Rest
6896	101	MPI	ENSG00000178802	2	0.0	5110	3218	Rest
6897	101	EFCAB13	ENSG00000178852	1	1.0	6458	1870	Rest
6898	101	MSC	ENSG00000178860	1	-1.0	2901	5427	Rest
6899	101	EXOSC4	ENSG00000178896	2	-1.0	2371	5957	Rest
6900	101	TAF7	ENSG00000178913	9	0.7777777777777778	6996	1332	Rest
6901	101	PFAS	ENSG00000178921	11	-1.0	125	8203	Rest
6902	101	HYI	ENSG00000178922	1	1.0	3072	5256	Rest
6903	101	CYBC1	ENSG00000178927	6	1.0	7395	933	Rest
6904	101	ZBTB7A	ENSG00000178951	5	1.0	7810	518	Rest
6905	101	TUFM	ENSG00000178952	12	-1.0	253	8075	Rest
6906	101	RMI1	ENSG00000178966	14	-1.0	360	7968	Rest
6907	101	CTC1	ENSG00000178971	4	1.0	7164	1164	Rest
6908	101	FBXO34	ENSG00000178974	2	0.0	3798	4530	Rest
6909	101	SELENOW	ENSG00000178980	2	0.0	2511	5817	Rest
6910	101	EIF3K	ENSG00000178982	3	-1.0	2644	5684	Rest
6911	101	MRFAP1L1	ENSG00000178988	3	1.0	7023	1305	Rest
6912	101	SNX18	ENSG00000178996	1	1.0	6160	2168	Rest
6913	101	AURKB	ENSG00000178999	13	-1.0	297	8031	Rest
6914	101	C3orf38	ENSG00000179021	2	1.0	5080	3248	Rest
6915	101	TMEM107	ENSG00000179029	2	1.0	5085	3243	Rest
6916	101	RRS1	ENSG00000179041	10	-1.0	521	7806	Rest
6917	101	RCC2	ENSG00000179051	2	-1.0	1555	6773	Rest
6918	101	DPM3	ENSG00000179085	2	-1.0	4932	3396	Rest
6919	101	CYC1	ENSG00000179091	11	-1.0	223	8105	Rest
6920	101	PER1	ENSG00000179094	2	1.0	6677	1651	Rest
6921	101	TMTC2	ENSG00000179104	2	1.0	6081	2247	Rest
6922	101	FARSA	ENSG00000179115	11	-1.0	136	8192	Rest
6923	101	SPTY2D1	ENSG00000179119	1	1.0	7798	530	Rest
6924	101	GIMAP7	ENSG00000179144	4	1.0	7671	657	Rest
6925	101	TCAIM	ENSG00000179152	2	1.0	5627	2701	Rest
6926	101	FUCA1	ENSG00000179163	4	1.0	7478	850	Rest
6927	101	ZNF664	ENSG00000179195	1	1.0	3568	4760	Rest
6928	101	CALR	ENSG00000179218	13	-1.0	764	7564	Rest
6929	101	GVQW3	ENSG00000179240	1	-1.0	3005	5323	Rest
6930	101	RAD23A	ENSG00000179262	10	-1.0	293	8035	Rest
6931	101	GADD45GIP1	ENSG00000179271	9	-1.0	461	7867	Rest
6932	101	PTPN11	ENSG00000179295	6	-1.0	1545	6783	Rest
6933	101	ARID3B	ENSG00000179361	1	-1.0	3396	4932	Rest
6934	101	PACS2	ENSG00000179364	2	1.0	5852	2476	Rest
6935	101	ELMOD2	ENSG00000179387	2	1.0	6720	1608	Rest
6936	101	GEMIN4	ENSG00000179409	9	-1.0	61	8267	Rest
6937	101	KLHL28	ENSG00000179454	4	1.0	7507	821	Rest
6938	101	ZBTB18	ENSG00000179456	2	1.0	6663	1665	Rest
6939	101	C14orf28	ENSG00000179476	2	1.0	6566	1762	Rest
6940	101	SHARPIN	ENSG00000179526	3	0.3333333333333333	5462	2866	Rest
6941	101	DNHD1	ENSG00000179532	1	-1.0	3097	5231	Rest
6942	101	CIITA	ENSG00000179583	2	-1.0	2752	5576	Rest
6943	101	PLD6	ENSG00000179598	3	0.3333333333333333	6097	2231	Rest
6944	101	LACC1	ENSG00000179630	1	1.0	5288	3040	Rest
6945	101	MAF1	ENSG00000179632	2	0.0	4313	4015	Rest
6946	101	PCED1B	ENSG00000179715	14	1.0	8222	106	Rest
6947	101	APOBEC3B	ENSG00000179750	1	-1.0	2424	5904	Rest
6948	101	SERTAD2	ENSG00000179833	2	0.0	4739	3589	Rest
6949	101	CITED4	ENSG00000179862	1	1.0	5318	3009	Rest
6950	101	PDXDC1	ENSG00000179889	2	1.0	5144	3184	Rest
6951	101	ZNF154	ENSG00000179909	4	1.0	6836	1492	Rest
6952	101	SEPHS2	ENSG00000179918	4	0.0	2811	5517	Rest
6953	101	C14orf119	ENSG00000179933	1	1.0	4244	4084	Rest
6954	101	CCR8	ENSG00000179934	1	-1.0	3249	5079	Rest
6955	101	PUF60	ENSG00000179950	12	-1.0	465	7863	Rest
6956	101	DCTPP1	ENSG00000179958	18	-1.0	89	8239	Rest
6957	101	TSHZ1	ENSG00000179981	1	1.0	4471	3857	Rest
6958	101	PTGR3	ENSG00000180011	2	-1.0	4034	4294	Rest
6959	101	TMEM86B	ENSG00000180089	3	-0.3333333333333333	3437	4891	Rest
6960	101	SEPTIN1	ENSG00000180096	5	1.0	7280	1048	Rest
6961	101	TRNAU1AP	ENSG00000180098	7	-1.0	1346	6982	Rest
6962	101	EXOC3	ENSG00000180104	1	1.0	5764	2564	Rest
6963	101	MED14	ENSG00000180182	2	-1.0	2480	5848	Rest
6964	101	RCC1	ENSG00000180198	21	-1.0	26	8302	Rest
6965	101	PRKRA	ENSG00000180228	1	-1.0	1573	6755	Rest
6966	101	ZNRF2	ENSG00000180233	9	1.0	7929	399	Rest
6967	101	ZNF816	ENSG00000180257	2	0.0	4908	3420	Rest
6968	101	OAZ2	ENSG00000180304	2	0.0	4288	4040	Rest
6969	101	CCDC43	ENSG00000180329	1	1.0	3285	5043	Rest
6970	101	TIGD2	ENSG00000180346	3	0.3333333333333333	4557	3771	Rest
6971	101	HCLS1	ENSG00000180353	7	0.7142857142857143	7252	1076	Rest
6972	101	MTURN	ENSG00000180354	1	1.0	5546	2782	Rest
6973	101	PAK2	ENSG00000180370	2	0.0	3486	4842	Rest
6974	101	CCDC66	ENSG00000180376	2	1.0	4977	3351	Rest
6975	101	HARBI1	ENSG00000180423	1	1.0	4727	3601	Rest
6976	101	C11orf71	ENSG00000180425	1	-1.0	4635	3693	Rest
6977	101	ARHGAP45	ENSG00000180448	5	1.0	7849	479	Rest
6978	101	ZNF571	ENSG00000180479	1	1.0	5657	2671	Rest
6979	101	MIGA1	ENSG00000180488	4	1.0	6614	1714	Rest
6980	101	NRIP1	ENSG00000180530	2	1.0	5484	2844	Rest
6981	101	TSPYL5	ENSG00000180543	3	1.0	4348	3980	Rest
6982	101	FUT7	ENSG00000180549	4	0.0	4736	3592	Rest
6983	101	H2AC6	ENSG00000180573	2	1.0	5571	2757	Rest
6984	101	ZNF594	ENSG00000180626	2	1.0	3880	4447	Rest
6985	101	PCGF5	ENSG00000180628	5	0.6	7138	1190	Rest
6986	101	PRF1	ENSG00000180644	4	0.5	6133	2195	Rest
6987	101	YOD1	ENSG00000180667	1	-1.0	4336	3992	Rest
6988	101	GPR157	ENSG00000180758	2	1.0	5697	2631	Rest
6989	101	SLC36A4	ENSG00000180773	3	-0.3333333333333333	1852	6476	Rest
6990	101	ZDHHC20	ENSG00000180776	3	0.3333333333333333	6091	2237	Rest
6991	101	ZFP3	ENSG00000180787	2	1.0	5904	2424	Rest
6992	101	PPA1	ENSG00000180817	7	-1.0	637	7691	Rest
6993	101	PSMG4	ENSG00000180822	5	-1.0	1631	6697	Rest
6994	101	GREM2	ENSG00000180875	1	1.0	5939	2389	Rest
6995	101	SSR4	ENSG00000180879	4	0.5	5068	3260	Rest
6996	101	ZNF792	ENSG00000180884	4	1.0	6651	1677	Rest
6997	101	SCRIB	ENSG00000180900	1	-1.0	2390	5938	Rest
6998	101	KCTD2	ENSG00000180901	2	0.0	6301	2027	Rest
6999	101	CMTR2	ENSG00000180917	1	1.0	6883	1445	Rest
7000	101	FAM83H	ENSG00000180921	1	1.0	4388	3940	Rest
7001	101	PITPNB	ENSG00000180957	2	-1.0	2339	5989	Rest
7002	101	TCEAL8	ENSG00000180964	6	0.6666666666666666	7159	1169	Rest
7003	101	LRRC57	ENSG00000180979	2	1.0	5159	3169	Rest
7004	101	BBS12	ENSG00000181004	1	1.0	6830	1498	Rest
7005	101	ZFP82	ENSG00000181007	1	1.0	5443	2885	Rest
7006	101	NQO1	ENSG00000181019	3	-0.3333333333333333	2787	5541	Rest
7007	101	AEN	ENSG00000181026	7	1.0	7656	672	Rest
7008	101	TRAPPC5	ENSG00000181029	3	1.0	5113	3215	Rest
7009	101	SLC25A42	ENSG00000181035	1	1.0	6665	1663	Rest
7010	101	METTL23	ENSG00000181038	3	1.0	7309	1019	Rest
7011	101	SLC26A11	ENSG00000181045	4	1.0	7710	618	Rest
7012	101	HIGD1A	ENSG00000181061	2	-1.0	2490	5838	Rest
7013	101	EHMT1	ENSG00000181090	1	-1.0	4685	3643	Rest
7014	101	F2R	ENSG00000181104	3	1.0	6381	1947	Rest
7015	101	H2AC25	ENSG00000181218	3	-1.0	3563	4765	Rest
7016	101	DDX60L	ENSG00000181381	7	1.0	8123	205	Rest
7017	101	OGFOD3	ENSG00000181396	2	-1.0	2630	5698	Rest
7018	101	ZNF678	ENSG00000181450	2	0.0	3997	4331	Rest
7019	101	RAP2B	ENSG00000181467	11	1.0	7832	496	Rest
7020	101	ZBTB2	ENSG00000181472	2	-1.0	3577	4751	Rest
7021	101	ACBD4	ENSG00000181513	2	1.0	4792	3536	Rest
7022	101	SGSH	ENSG00000181523	9	1.0	8104	224	Rest
7023	101	FANCB	ENSG00000181544	3	-1.0	527	7801	Rest
7024	101	MEX3D	ENSG00000181588	3	-0.3333333333333333	2241	6087	Rest
7025	101	PLAG1	ENSG00000181690	1	1.0	5721	2607	Rest
7026	101	MACIR	ENSG00000181751	1	-1.0	1869	6459	Rest
7027	101	SIAH2	ENSG00000181788	1	-1.0	2718	5610	Rest
7028	101	COPG1	ENSG00000181789	3	-1.0	2581	5747	Rest
7029	101	SLC9A9	ENSG00000181804	4	1.0	4795	3533	Rest
7030	101	LSM10	ENSG00000181817	4	0.5	2943	5384	Rest
7031	101	RELL1	ENSG00000181826	4	1.0	6979	1349	Rest
7032	101	RFX7	ENSG00000181827	3	1.0	7081	1247	Rest
7033	101	SLC35C1	ENSG00000181830	1	-1.0	5616	2712	Rest
7034	101	RNF41	ENSG00000181852	4	1.0	6253	2075	Rest
7035	101	ZNF329	ENSG00000181894	4	0.5	4604	3724	Rest
7036	101	ZNF101	ENSG00000181896	9	1.0	7383	945	Rest
7037	101	C5orf24	ENSG00000181904	1	-1.0	4422	3906	Rest
7038	101	ADO	ENSG00000181915	2	-1.0	2312	6016	Rest
7039	101	COA4	ENSG00000181924	11	-1.0	624	7704	Rest
7040	101	PRKAG1	ENSG00000181929	2	-1.0	3139	5189	Rest
7041	101	GINS3	ENSG00000181938	6	-1.0	811	7517	Rest
7042	101	SNRPE	ENSG00000182004	23	-1.0	8	8320	Rest
7043	101	RTKN2	ENSG00000182010	2	0.0	2692	5636	Rest
7044	101	IDH2	ENSG00000182054	7	-1.0	1936	6392	Rest
7045	101	DEXI	ENSG00000182108	1	1.0	3664	4664	Rest
7046	101	NOP10	ENSG00000182117	3	-0.3333333333333333	4318	4010	Rest
7047	101	TDRKH	ENSG00000182134	2	1.0	4893	3435	Rest
7048	101	ZNF708	ENSG00000182141	1	1.0	6285	2043	Rest
7049	101	IST1	ENSG00000182149	5	1.0	7305	1023	Rest
7050	101	ERCC6L2	ENSG00000182150	6	0.6666666666666666	7255	1073	Rest
7051	101	CREB3L2	ENSG00000182158	2	0.0	4609	3719	Rest
7052	101	P2RY8	ENSG00000182162	4	1.0	6880	1448	Rest
7053	101	TSEN54	ENSG00000182173	2	-1.0	2403	5925	Rest
7054	101	RAD51B	ENSG00000182185	3	-0.3333333333333333	3193	5134	Rest
7055	101	LDOC1	ENSG00000182195	1	1.0	5406	2922	Rest
7056	101	ARL6IP4	ENSG00000182196	7	-1.0	911	7417	Rest
7057	101	EXT1	ENSG00000182197	1	-1.0	2553	5775	Rest
7058	101	SHMT2	ENSG00000182199	8	-1.0	1037	7291	Rest
7059	101	MOB2	ENSG00000182208	5	1.0	7552	776	Rest
7060	101	ATP6AP2	ENSG00000182220	4	1.0	6377	1950	Rest
7061	101	UBE2E2	ENSG00000182247	1	1.0	4504	3824	Rest
7062	101	SYNM	ENSG00000182253	1	1.0	5252	3076	Rest
7063	101	AP1S2	ENSG00000182287	4	-1.0	3785	4543	Rest
7064	101	C8orf33	ENSG00000182307	8	-1.0	781	7547	Rest
7065	101	ZSCAN22	ENSG00000182318	1	1.0	5633	2695	Rest
7066	101	FBXL6	ENSG00000182325	1	-1.0	4972	3356	Rest
7067	101	KBTBD3	ENSG00000182359	2	1.0	7129	1199	Rest
7068	101	PLCXD1	ENSG00000182378	8	-1.0	932	7396	Rest
7069	101	TRAPPC6B	ENSG00000182400	1	1.0	7036	1292	Rest
7070	101	NPLOC4	ENSG00000182446	2	-1.0	2479	5849	Rest
7071	101	TSHZ2	ENSG00000182463	4	1.0	5839	2489	Rest
7072	101	CAPN12	ENSG00000182472	1	1.0	6266	2062	Rest
7073	101	EXOC7	ENSG00000182473	7	1.0	7771	557	Rest
7074	101	KPNA2	ENSG00000182481	7	-1.0	671	7657	Rest
7075	101	FES	ENSG00000182511	2	1.0	4714	3614	Rest
7076	101	GLRX5	ENSG00000182512	11	-1.0	305	8023	Rest
7077	101	FAM104B	ENSG00000182518	2	0.0	3364	4964	Rest
7078	101	MXRA7	ENSG00000182534	1	-1.0	3674	4654	Rest
7079	101	LIMK2	ENSG00000182541	2	0.0	3595	4733	Rest
7080	101	ADI1	ENSG00000182551	8	-1.0	1662	6666	Rest
7081	101	RWDD4	ENSG00000182552	3	-1.0	1984	6344	Rest
7082	101	SPNS3	ENSG00000182557	1	-1.0	3034	5294	Rest
7083	101	SATB1	ENSG00000182568	11	1.0	7624	704	Rest
7084	101	SKA2	ENSG00000182628	2	-1.0	1315	7013	Rest
7085	101	TTC3	ENSG00000182670	5	0.2	5895	2433	Rest
7086	101	IGIP	ENSG00000182700	3	1.0	7058	1270	Rest
7087	101	CMC4	ENSG00000182712	2	0.0	3218	5110	Rest
7088	101	ANXA2	ENSG00000182718	7	-1.0	1810	6518	Rest
7089	101	CRIP2	ENSG00000182809	1	1.0	6270	2058	Rest
7090	101	DDX28	ENSG00000182810	3	0.3333333333333333	3135	5193	Rest
7091	101	HAPSTR1	ENSG00000182831	6	1.0	7834	494	Rest
7092	101	ALG12	ENSG00000182858	1	1.0	6083	2245	Rest
7093	101	LCK	ENSG00000182866	10	1.0	7829	499	Rest
7094	101	RBM10	ENSG00000182872	7	-1.0	1016	7312	Rest
7095	101	C11orf54	ENSG00000182919	1	-1.0	6542	1786	Rest
7096	101	CEP63	ENSG00000182923	1	-1.0	3898	4430	Rest
7097	101	SRPRA	ENSG00000182934	1	-1.0	2956	5372	Rest
7098	101	EWSR1	ENSG00000182944	3	-1.0	1558	6770	Rest
7099	101	HMGN4	ENSG00000182952	3	1.0	3845	4483	Rest
7100	101	SPATA13	ENSG00000182957	3	1.0	5755	2573	Rest
7101	101	CNOT10	ENSG00000182973	3	-1.0	3607	4721	Rest
7102	101	MTA1	ENSG00000182979	5	-1.0	1698	6630	Rest
7103	101	ZNF320	ENSG00000182986	2	1.0	6245	2083	Rest
7104	101	PYCR1	ENSG00000183010	6	-1.0	489	7839	Rest
7105	101	NAA38	ENSG00000183011	5	-1.0	702	7626	Rest
7106	101	AP2A2	ENSG00000183020	3	1.0	6603	1725	Rest
7107	101	ABAT	ENSG00000183044	5	0.6	6248	2080	Rest
7108	101	SLC25A10	ENSG00000183048	5	-1.0	751	7577	Rest
7109	101	CAMK1D	ENSG00000183049	2	1.0	4344	3984	Rest
7110	101	LYSMD4	ENSG00000183060	3	1.0	4256	4072	Rest
7111	101	CEP57L1	ENSG00000183137	3	-1.0	2201	6127	Rest
7112	101	GPR19	ENSG00000183150	2	0.0	4526	3801	Rest
7113	101	RABIF	ENSG00000183155	2	0.0	4444	3884	Rest
7114	101	TMEM119	ENSG00000183160	2	1.0	6411	1917	Rest
7115	101	FANCF	ENSG00000183161	3	-0.3333333333333333	3615	4713	Rest
7116	101	SMDT1	ENSG00000183172	1	1.0	5967	2361	Rest
7117	101	RUVBL2	ENSG00000183207	10	-1.0	121	8207	Rest
7118	101	GDPGP1	ENSG00000183208	1	-1.0	3739	4589	Rest
7119	101	PTTG1IP	ENSG00000183255	2	1.0	5884	2444	Rest
7120	101	DDX41	ENSG00000183258	1	-1.0	2487	5841	Rest
7121	101	DAZAP2	ENSG00000183283	14	1.0	7996	332	Rest
7122	101	SELENOF	ENSG00000183291	3	-0.3333333333333333	4796	3532	Rest
7123	101	ZNF623	ENSG00000183309	1	1.0	6903	1425	Rest
7124	101	CCDC125	ENSG00000183323	2	-1.0	3950	4378	Rest
7125	101	BCOR	ENSG00000183337	4	-0.5	2986	5342	Rest
7126	101	JRKL	ENSG00000183340	1	1.0	6357	1971	Rest
7127	101	KIAA2026	ENSG00000183354	6	1.0	8049	279	Rest
7128	101	FHL3	ENSG00000183386	2	-1.0	4301	4027	Rest
7129	101	PMCH	ENSG00000183395	2	1.0	4217	4111	Rest
7130	101	CCDC159	ENSG00000183401	3	1.0	7583	745	Rest
7131	101	SF3A3	ENSG00000183431	4	-1.0	326	8002	Rest
7132	101	ASB7	ENSG00000183475	3	1.0	7562	766	Rest
7133	101	GPR132	ENSG00000183484	1	-1.0	5461	2867	Rest
7134	101	MX2	ENSG00000183486	4	1.0	7565	763	Rest
7135	101	TENT5C	ENSG00000183508	9	1.0	7726	602	Rest
7136	101	UTP11	ENSG00000183520	3	-1.0	1425	6903	Rest
7137	101	PSMG1	ENSG00000183527	14	-1.0	262	8066	Rest
7138	101	SETD3	ENSG00000183576	4	0.0	4357	3971	Rest
7139	101	TANGO2	ENSG00000183597	1	1.0	6169	2159	Rest
7140	101	SFXN4	ENSG00000183605	6	-1.0	483	7845	Rest
7141	101	HMCES	ENSG00000183624	1	-1.0	3356	4972	Rest
7142	101	CCR3	ENSG00000183625	1	1.0	4556	3772	Rest
7143	101	NDUFB1	ENSG00000183648	10	-0.4	2295	6033	Rest
7144	101	TAFA1	ENSG00000183662	1	1.0	5023	3305	Rest
7145	101	TRMT12	ENSG00000183665	1	1.0	4918	3410	Rest
7146	101	ALYREF	ENSG00000183684	23	-1.0	15	8313	Rest
7147	101	UPP1	ENSG00000183696	4	0.0	5290	3038	Rest
7148	101	TRIM52	ENSG00000183718	1	1.0	6787	1541	Rest
7149	101	TMEM50A	ENSG00000183726	3	-0.3333333333333333	4477	3851	Rest
7150	101	ASCL2	ENSG00000183734	1	1.0	6701	1627	Rest
7151	101	TBK1	ENSG00000183735	3	1.0	7227	1101	Rest
7152	101	CBX6	ENSG00000183741	3	-0.3333333333333333	2438	5890	Rest
7153	101	TBL3	ENSG00000183751	7	-1.0	1050	7278	Rest
7154	101	TRAIP	ENSG00000183763	3	-1.0	1149	7179	Rest
7155	101	CHEK2	ENSG00000183765	6	-1.0	960	7368	Rest
7156	101	SLC35F3	ENSG00000183780	4	-0.5	4009	4319	Rest
7157	101	CCR4	ENSG00000183813	4	0.5	5763	2565	Rest
7158	101	LIN9	ENSG00000183814	5	-1.0	990	7338	Rest
7159	101	NUDT14	ENSG00000183828	3	1.0	6740	1588	Rest
7160	101	PNMA3	ENSG00000183837	1	1.0	5297	3031	Rest
7161	101	IQGAP3	ENSG00000183856	2	-1.0	1359	6969	Rest
7162	101	TOB2	ENSG00000183864	3	1.0	6599	1728	Rest
7163	101	TTC32	ENSG00000183891	2	-1.0	2530	5798	Rest
7164	101	SH2D1A	ENSG00000183918	5	1.0	6044	2284	Rest
7165	101	PRKX	ENSG00000183943	1	-1.0	3248	5080	Rest
7166	101	KMT5A	ENSG00000183955	7	-1.0	618	7710	Rest
7167	101	SMTN	ENSG00000183963	3	-1.0	2113	6215	Rest
7168	101	COA3	ENSG00000183978	1	-1.0	2827	5501	Rest
7169	101	ACTG1	ENSG00000184009	12	-1.0	1044	7284	Rest
7170	101	UQCR10	ENSG00000184076	5	-0.2	2193	6135	Rest
7171	101	FAM120C	ENSG00000184083	2	-1.0	2725	5603	Rest
7172	101	CLDN5	ENSG00000184113	3	1.0	6484	1844	Rest
7173	101	NIPSNAP1	ENSG00000184117	1	-1.0	4522	3806	Rest
7174	101	NR2C2AP	ENSG00000184162	5	-1.0	298	8030	Rest
7175	101	CRELD2	ENSG00000184164	1	-1.0	3381	4947	Rest
7176	101	SCFD2	ENSG00000184178	1	-1.0	2003	6325	Rest
7177	101	UBE2F	ENSG00000184182	7	1.0	8042	286	Rest
7178	101	TSPYL2	ENSG00000184205	3	1.0	5902	2426	Rest
7179	101	PGP	ENSG00000184207	11	-1.0	504	7824	Rest
7180	101	SNRNP35	ENSG00000184209	2	0.0	6946	1382	Rest
7181	101	IRAK1	ENSG00000184216	9	-1.0	1057	7271	Rest
7182	101	CMSS1	ENSG00000184220	12	-1.0	74	8254	Rest
7183	101	OAF	ENSG00000184232	1	-1.0	3630	4698	Rest
7184	101	POU6F1	ENSG00000184271	1	1.0	5855	2473	Rest
7185	101	TSSC4	ENSG00000184281	1	-1.0	3809	4519	Rest
7186	101	ZDHHC23	ENSG00000184307	2	1.0	5645	2683	Rest
7187	101	H1-5	ENSG00000184357	10	-1.0	939	7389	Rest
7188	101	CSF1	ENSG00000184371	3	0.3333333333333333	3620	4708	Rest
7189	101	PLA2G6	ENSG00000184381	2	1.0	6768	1560	Rest
7190	101	MAML2	ENSG00000184384	2	1.0	6756	1572	Rest
7191	101	TOP1MT	ENSG00000184428	1	-1.0	2009	6318	Rest
7192	101	THAP7	ENSG00000184436	1	-1.0	1955	6373	Rest
7193	101	KNTC1	ENSG00000184445	16	-1.0	217	8111	Rest
7194	101	WDR27	ENSG00000184465	3	-1.0	1710	6618	Rest
7195	101	TXNRD2	ENSG00000184470	3	-1.0	1521	6807	Rest
7196	101	FOXO4	ENSG00000184481	4	1.0	6829	1499	Rest
7197	101	PTP4A3	ENSG00000184489	1	-1.0	3709	4619	Rest
7198	101	HDDC3	ENSG00000184508	3	-0.3333333333333333	2579	5749	Rest
7199	101	ZFP1	ENSG00000184517	2	-1.0	3050	5278	Rest
7200	101	DUSP8	ENSG00000184545	1	1.0	6012	2316	Rest
7201	101	SOCS3	ENSG00000184557	7	1.0	8018	310	Rest
7202	101	XPOT	ENSG00000184575	3	-1.0	1846	6482	Rest
7203	101	STING1	ENSG00000184584	9	0.7777777777777778	6755	1573	Rest
7204	101	PDE4B	ENSG00000184588	8	0.75	7079	1249	Rest
7205	101	SNN	ENSG00000184602	2	1.0	5636	2692	Rest
7206	101	NELL2	ENSG00000184613	1	1.0	5787	2541	Rest
7207	101	KRBA2	ENSG00000184619	2	1.0	7584	744	Rest
7208	101	SEPTIN9	ENSG00000184640	9	1.0	8145	183	Rest
7209	101	CDCA2	ENSG00000184661	13	-1.0	495	7833	Rest
7210	101	AMER1	ENSG00000184675	2	0.0	4019	4309	Rest
7211	101	ZBTB40	ENSG00000184677	1	-1.0	5090	3238	Rest
7212	101	H2BC21	ENSG00000184678	2	-1.0	2931	5397	Rest
7213	101	RNLS	ENSG00000184719	2	0.0	3523	4804	Rest
7214	101	APOBR	ENSG00000184730	9	1.0	7959	369	Rest
7215	101	FAM110C	ENSG00000184731	3	1.0	6429	1899	Rest
7216	101	ATL3	ENSG00000184743	1	-1.0	5653	2675	Rest
7217	101	NDUFA12	ENSG00000184752	10	0.8	7132	1196	Rest
7218	101	UBE2G2	ENSG00000184787	4	-1.0	1550	6778	Rest
7219	101	OSBP2	ENSG00000184792	7	1.0	5237	3091	Rest
7220	101	ZBTB7C	ENSG00000184828	3	0.3333333333333333	3921	4407	Rest
7221	101	APOO	ENSG00000184831	4	-1.0	1229	7099	Rest
7222	101	TMEM186	ENSG00000184857	1	-1.0	3023	5305	Rest
7223	101	RBM33	ENSG00000184863	6	0.3333333333333333	7030	1298	Rest
7224	101	BTBD6	ENSG00000184887	4	-0.5	2694	5634	Rest
7225	101	H1-10	ENSG00000184897	6	-1.0	3355	4973	Rest
7226	101	RBM43	ENSG00000184898	3	1.0	6241	2087	Rest
7227	101	SUMO3	ENSG00000184900	5	-1.0	1811	6517	Rest
7228	101	FMNL1	ENSG00000184922	4	1.0	7446	882	Rest
7229	101	PTRHD1	ENSG00000184924	2	1.0	3134	5194	Rest
7230	101	ZFP90	ENSG00000184939	8	1.0	7460	868	Rest
7231	101	NOC4L	ENSG00000184967	6	-1.0	761	7567	Rest
7232	101	USP18	ENSG00000184979	2	1.0	4772	3556	Rest
7233	101	NDUFA6	ENSG00000184983	6	-1.0	1962	6366	Rest
7234	101	TMEM121	ENSG00000184986	1	-1.0	4684	3644	Rest
7235	101	TMEM106A	ENSG00000184988	2	1.0	4434	3894	Rest
7236	101	SIVA1	ENSG00000184990	16	-1.0	327	8001	Rest
7237	101	BRI3BP	ENSG00000184992	18	-1.0	353	7975	Rest
7238	101	DGAT1	ENSG00000185000	3	0.3333333333333333	6561	1767	Rest
7239	101	AP3M1	ENSG00000185009	4	-1.0	2002	6326	Rest
7240	101	UBOX5	ENSG00000185019	1	1.0	4927	3401	Rest
7241	101	SEMA4B	ENSG00000185033	2	1.0	7391	937	Rest
7242	101	CIB1	ENSG00000185043	6	-0.6666666666666666	2321	6007	Rest
7243	101	MANEAL	ENSG00000185090	1	-1.0	3669	4659	Rest
7244	101	ANO9	ENSG00000185101	1	1.0	6647	1681	Rest
7245	101	FAF1	ENSG00000185104	7	-1.0	766	7562	Rest
7246	101	NSMCE3	ENSG00000185115	4	1.0	7301	1027	Rest
7247	101	HSF1	ENSG00000185122	4	-0.5	2196	6132	Rest
7248	101	C6orf120	ENSG00000185127	4	0.0	5202	3126	Rest
7249	101	LRRC37B	ENSG00000185158	3	1.0	7542	786	Rest
7250	101	DDX51	ENSG00000185163	1	-1.0	1572	6756	Rest
7251	101	SIGIRR	ENSG00000185187	5	0.2	6177	2150	Rest
7252	101	IFITM2	ENSG00000185201	3	-1.0	4391	3937	Rest
7253	101	TCEAL9	ENSG00000185222	1	1.0	6206	2122	Rest
7254	101	RAB11B	ENSG00000185236	2	-1.0	4949	3378	Rest
7255	101	PRMT3	ENSG00000185238	12	-1.0	460	7868	Rest
7256	101	PRPF39	ENSG00000185246	1	1.0	3783	4545	Rest
7257	101	KIAA0825	ENSG00000185261	2	1.0	6730	1598	Rest
7258	101	ZBTB37	ENSG00000185278	2	1.0	6674	1654	Rest
7259	101	IL3RA	ENSG00000185291	2	0.0	5527	2801	Rest
7260	101	CCDC137	ENSG00000185298	4	-1.0	1693	6635	Rest
7261	101	ARL15	ENSG00000185305	11	1.0	8019	309	Rest
7262	101	SOCS1	ENSG00000185338	6	-0.6666666666666666	3857	4471	Rest
7263	101	TCN2	ENSG00000185339	4	1.0	6395	1933	Rest
7264	101	GAS2L1	ENSG00000185340	1	1.0	5397	2931	Rest
7265	101	TEDC1	ENSG00000185347	5	-1.0	1257	7071	Rest
7266	101	TNFAIP8L1	ENSG00000185361	1	-1.0	3683	4645	Rest
7267	101	RAD51D	ENSG00000185379	4	-1.0	1490	6838	Rest
7268	101	MAPK11	ENSG00000185386	1	1.0	4439	3889	Rest
7269	101	SP140L	ENSG00000185404	2	1.0	6085	2243	Rest
7270	101	TARS3	ENSG00000185418	1	1.0	5757	2571	Rest
7271	101	IFNLR1	ENSG00000185436	1	1.0	5413	2915	Rest
7272	101	SH3BGR	ENSG00000185437	2	1.0	4643	3685	Rest
7273	101	TMEM179B	ENSG00000185475	6	0.6666666666666666	7211	1117	Rest
7274	101	GPRIN3	ENSG00000185477	5	-0.6	4337	3991	Rest
7275	101	PARPBP	ENSG00000185480	8	-1.0	613	7715	Rest
7276	101	STAC3	ENSG00000185482	1	1.0	4350	3977	Rest
7277	101	MUC1	ENSG00000185499	6	0.3333333333333333	6680	1648	Rest
7278	101	FAAP100	ENSG00000185504	3	-1.0	1801	6527	Rest
7279	101	IRF7	ENSG00000185507	5	0.6	7952	376	Rest
7280	101	BRCC3	ENSG00000185515	5	-1.0	1875	6453	Rest
7281	101	PDE6G	ENSG00000185527	1	-1.0	5382	2946	Rest
7282	101	SP1	ENSG00000185591	3	-1.0	2979	5349	Rest
7283	101	PSMD13	ENSG00000185627	11	-1.0	410	7918	Rest
7284	101	ZFP36L1	ENSG00000185650	1	1.0	5639	2689	Rest
7285	101	UBE2L3	ENSG00000185651	1	-1.0	1437	6891	Rest
7286	101	BRWD1	ENSG00000185658	2	1.0	6346	1982	Rest
7287	101	SNAI3	ENSG00000185669	6	1.0	7953	375	Rest
7288	101	ZBTB3	ENSG00000185670	1	1.0	6172	2156	Rest
7289	101	MYBL1	ENSG00000185697	2	-1.0	3728	4600	Rest
7290	101	MOSMO	ENSG00000185716	1	-1.0	4602	3726	Rest
7291	101	ANKFY1	ENSG00000185722	3	1.0	7180	1148	Rest
7292	101	IFIT1	ENSG00000185745	4	1.0	7207	1121	Rest
7293	101	CXorf38	ENSG00000185753	1	1.0	6541	1787	Rest
7294	101	MORF4L1	ENSG00000185787	4	-1.0	3112	5216	Rest
7295	101	DMWD	ENSG00000185800	2	-1.0	4094	4234	Rest
7296	101	PIGP	ENSG00000185808	1	-1.0	3095	5233	Rest
7297	101	IKZF1	ENSG00000185811	7	1.0	7302	1026	Rest
7298	101	PCYT2	ENSG00000185813	1	-1.0	2736	5592	Rest
7299	101	GNB1L	ENSG00000185838	2	-1.0	2495	5833	Rest
7300	101	EVI2B	ENSG00000185862	13	1.0	7958	370	Rest
7301	101	THNSL1	ENSG00000185875	2	-1.0	1873	6455	Rest
7302	101	TRIM69	ENSG00000185880	8	1.0	7623	705	Rest
7303	101	ATP6V0C	ENSG00000185883	3	1.0	6403	1924	Rest
7304	101	IFITM1	ENSG00000185885	2	-1.0	4984	3344	Rest
7305	101	LAMP1	ENSG00000185896	10	1.0	8122	206	Rest
7306	101	C16orf54	ENSG00000185905	3	1.0	7919	409	Rest
7307	101	KLHDC8B	ENSG00000185909	1	1.0	6181	2147	Rest
7308	101	ZNF267	ENSG00000185947	4	1.0	6113	2215	Rest
7309	101	IRS2	ENSG00000185950	1	1.0	5732	2596	Rest
7310	101	BICD2	ENSG00000185963	1	1.0	4237	4091	Rest
7311	101	RASA3	ENSG00000185989	13	0.6923076923076923	7944	384	Rest
7312	101	LRCH3	ENSG00000186001	5	1.0	6593	1735	Rest
7313	101	NDUFA13	ENSG00000186010	2	-1.0	4224	4104	Rest
7314	101	ZNF566	ENSG00000186017	1	-1.0	4999	3329	Rest
7315	101	ZNF529	ENSG00000186020	2	1.0	5687	2641	Rest
7316	101	ZNF284	ENSG00000186026	2	1.0	5720	2608	Rest
7317	101	AIDA	ENSG00000186063	5	-0.2	4026	4302	Rest
7318	101	CDIN1	ENSG00000186073	1	-1.0	2929	5399	Rest
7319	101	GSAP	ENSG00000186088	3	1.0	6371	1957	Rest
7320	101	CYP2R1	ENSG00000186104	1	-1.0	3417	4911	Rest
7321	101	ANKRD46	ENSG00000186106	1	-1.0	4593	3735	Rest
7322	101	PIP5K1C	ENSG00000186111	2	0.0	7212	1116	Rest
7323	101	ZBTB6	ENSG00000186130	1	1.0	7269	1059	Rest
7324	101	WWOX	ENSG00000186153	3	-1.0	1928	6400	Rest
7325	101	BCL9L	ENSG00000186174	12	1.0	8229	99	Rest
7326	101	POLR1D	ENSG00000186184	6	-0.3333333333333333	3936	4392	Rest
7327	101	KIF18B	ENSG00000186185	12	-1.0	562	7766	Rest
7328	101	SAPCD2	ENSG00000186193	8	-1.0	909	7419	Rest
7329	101	BLOC1S4	ENSG00000186222	1	1.0	6338	1990	Rest
7330	101	MRTFB	ENSG00000186260	1	1.0	4269	4059	Rest
7331	101	BTLA	ENSG00000186265	3	0.3333333333333333	4493	3835	Rest
7332	101	TOR3A	ENSG00000186283	2	-1.0	3211	5117	Rest
7333	101	PPP1CC	ENSG00000186298	3	-1.0	1557	6771	Rest
7334	101	ZNF555	ENSG00000186300	1	1.0	4975	3353	Rest
7335	101	NUDT17	ENSG00000186364	1	1.0	4959	3369	Rest
7336	101	ZNF75D	ENSG00000186376	5	1.0	7793	535	Rest
7337	101	NKRF	ENSG00000186416	3	-1.0	2139	6189	Rest
7338	101	ZNF501	ENSG00000186446	1	1.0	4435	3893	Rest
7339	101	GNG2	ENSG00000186469	10	-1.0	2372	5956	Rest
7340	101	BTN3A2	ENSG00000186470	6	1.0	7973	355	Rest
7341	101	INSIG1	ENSG00000186480	2	0.0	2042	6286	Rest
7342	101	TMEM222	ENSG00000186501	1	1.0	4015	4313	Rest
7343	101	ARHGAP30	ENSG00000186517	10	1.0	8166	162	Rest
7344	101	SMYD4	ENSG00000186532	1	-1.0	4429	3899	Rest
7345	101	GPATCH8	ENSG00000186566	2	-1.0	3693	4635	Rest
7346	101	NF2	ENSG00000186575	5	-1.0	1379	6949	Rest
7347	101	SMIM29	ENSG00000186577	8	0.75	7419	909	Rest
7348	101	UBE2H	ENSG00000186591	8	1.0	7730	598	Rest
7349	101	HPDL	ENSG00000186603	1	-1.0	1336	6992	Rest
7350	101	KATNA1	ENSG00000186625	1	-1.0	4371	3957	Rest
7351	101	ARAP1	ENSG00000186635	3	1.0	7331	997	Rest
7352	101	ZFP91	ENSG00000186660	2	-1.0	2056	6272	Rest
7353	101	C17orf58	ENSG00000186665	4	-1.0	1455	6873	Rest
7354	101	LYRM7	ENSG00000186687	1	-1.0	3279	5049	Rest
7355	101	SPIN4	ENSG00000186767	2	-1.0	2039	6289	Rest
7356	101	SPIN2B	ENSG00000186787	1	1.0	5949	2379	Rest
7357	101	CXCR3	ENSG00000186810	6	0.3333333333333333	3992	4336	Rest
7358	101	ZNF397	ENSG00000186812	1	1.0	6278	2050	Rest
7359	101	ZSCAN30	ENSG00000186814	3	1.0	7261	1067	Rest
7360	101	TPCN1	ENSG00000186815	2	1.0	4500	3828	Rest
7361	101	TNFRSF4	ENSG00000186827	5	-0.2	3585	4743	Rest
7362	101	HEXIM1	ENSG00000186834	11	1.0	8091	237	Rest
7363	101	TRABD2A	ENSG00000186854	5	-0.6	2679	5649	Rest
7364	101	POFUT2	ENSG00000186866	2	1.0	5384	2944	Rest
7365	101	ERCC6L	ENSG00000186871	7	-1.0	521	7806	Rest
7366	101	TNFRSF18	ENSG00000186891	7	-0.7142857142857143	4221	4107	Rest
7367	101	ZDHHC17	ENSG00000186908	5	1.0	7485	843	Rest
7368	101	PPARA	ENSG00000186951	1	1.0	5369	2959	Rest
7369	101	TMEM216	ENSG00000187049	2	-1.0	4208	4120	Rest
7370	101	ENTPD5	ENSG00000187097	2	-1.0	2549	5779	Rest
7371	101	CMC1	ENSG00000187118	1	-1.0	2020	6308	Rest
7372	101	ZNF546	ENSG00000187187	3	1.0	5476	2851	Rest
7373	101	TSPYL4	ENSG00000187189	1	1.0	5524	2804	Rest
7374	101	MT1X	ENSG00000187193	6	-1.0	1442	6886	Rest
7375	101	GCNT1	ENSG00000187210	1	1.0	4070	4258	Rest
7376	101	SESTD1	ENSG00000187231	1	1.0	2714	5614	Rest
7377	101	FNBP1	ENSG00000187239	2	1.0	5338	2990	Rest
7378	101	RSBN1L	ENSG00000187257	1	1.0	6197	2131	Rest
7379	101	WDR86	ENSG00000187260	1	1.0	5493	2835	Rest
7380	101	TAF9B	ENSG00000187325	3	-0.3333333333333333	2586	5742	Rest
7381	101	CHP1	ENSG00000187446	3	1.0	6387	1941	Rest
7382	101	KCNJ11	ENSG00000187486	1	-1.0	3288	5040	Rest
7383	101	HSPA14	ENSG00000187522	11	-1.0	544	7784	Rest
7384	101	SIRT7	ENSG00000187531	1	1.0	7248	1080	Rest
7385	101	USP7	ENSG00000187555	2	-1.0	2468	5860	Rest
7386	101	MAGEH1	ENSG00000187601	1	1.0	6025	2303	Rest
7387	101	ZNF286A	ENSG00000187607	1	-1.0	3277	5051	Rest
7388	101	ISG15	ENSG00000187608	8	1.0	7518	810	Rest
7389	101	ZKSCAN4	ENSG00000187626	1	1.0	6630	1698	Rest
7390	101	VMAC	ENSG00000187650	1	1.0	6929	1399	Rest
7391	101	B3GLCT	ENSG00000187676	1	-1.0	2817	5511	Rest
7392	101	TRPV2	ENSG00000187688	4	1.0	7865	463	Rest
7393	101	NHEJ1	ENSG00000187736	3	-1.0	1654	6674	Rest
7394	101	FANCA	ENSG00000187741	17	-1.0	222	8106	Rest
7395	101	MCRS1	ENSG00000187778	2	-1.0	3985	4343	Rest
7396	101	FANCM	ENSG00000187790	1	-1.0	1902	6426	Rest
7397	101	H1-2	ENSG00000187837	10	-1.0	1358	6970	Rest
7398	101	PLSCR3	ENSG00000187838	1	1.0	5784	2544	Rest
7399	101	EIF4EBP1	ENSG00000187840	5	-1.0	1351	6977	Rest
7400	101	PABIR1	ENSG00000187866	1	1.0	6546	1782	Rest
7401	101	KLHL17	ENSG00000187961	2	0.0	5414	2914	Rest
7402	101	RINL	ENSG00000187994	8	1.0	7339	989	Rest
7403	101	MORN2	ENSG00000188010	1	-1.0	3013	5315	Rest
7404	101	UBQLN2	ENSG00000188021	7	-0.14285714285714285	5607	2721	Rest
7405	101	RILPL1	ENSG00000188026	2	1.0	5899	2429	Rest
7406	101	ZNF490	ENSG00000188033	2	1.0	6664	1664	Rest
7407	101	ARL4C	ENSG00000188042	9	1.0	8044	284	Rest
7408	101	TMPPE	ENSG00000188167	2	1.0	4302	4026	Rest
7409	101	ZNF626	ENSG00000188171	3	1.0	5391	2937	Rest
7410	101	ZC3H6	ENSG00000188177	5	1.0	7424	904	Rest
7411	101	LAMTOR4	ENSG00000188186	7	0.42857142857142855	7494	834	Rest
7412	101	PRKAR1B	ENSG00000188191	6	0.3333333333333333	3755	4573	Rest
7413	101	DCUN1D3	ENSG00000188215	2	1.0	7417	911	Rest
7414	101	ZNF793	ENSG00000188227	1	1.0	5669	2659	Rest
7415	101	TUBB4B	ENSG00000188229	16	-1.0	323	8005	Rest
7416	101	COMMD6	ENSG00000188243	6	1.0	7329	999	Rest
7417	101	HYKK	ENSG00000188266	3	1.0	6290	2038	Rest
7418	101	C15orf62	ENSG00000188277	1	1.0	5783	2545	Rest
7419	101	ZNF669	ENSG00000188295	1	1.0	5528	2800	Rest
7420	101	CENPP	ENSG00000188312	9	-1.0	1005	7323	Rest
7421	101	PLSCR1	ENSG00000188313	8	0.75	7237	1091	Rest
7422	101	C3orf62	ENSG00000188315	3	1.0	5840	2488	Rest
7423	101	ZNF559	ENSG00000188321	3	-0.3333333333333333	3767	4561	Rest
7424	101	SBK1	ENSG00000188322	2	0.0	6676	1652	Rest
7425	101	GTF2F2	ENSG00000188342	2	-1.0	1994	6334	Rest
7426	101	FOCAD	ENSG00000188352	3	-1.0	2153	6175	Rest
7427	101	SELL	ENSG00000188404	2	-1.0	3132	5196	Rest
7428	101	CHM	ENSG00000188419	4	1.0	6657	1671	Rest
7429	101	H2AX	ENSG00000188486	21	-1.0	329	7999	Rest
7430	101	ACTMAP	ENSG00000188493	2	0.0	2068	6260	Rest
7431	101	SRSF10	ENSG00000188529	4	-1.0	709	7619	Rest
7432	101	DUSP28	ENSG00000188542	1	-1.0	5663	2665	Rest
7433	101	NBR1	ENSG00000188554	11	1.0	8135	193	Rest
7434	101	RALGAPA2	ENSG00000188559	2	1.0	7596	732	Rest
7435	101	CLN3	ENSG00000188603	10	1.0	7994	333	Rest
7436	101	SUMO2	ENSG00000188612	2	0.0	4492	3836	Rest
7437	101	ZNF177	ENSG00000188629	1	1.0	5642	2686	Rest
7438	101	DPYD	ENSG00000188641	5	1.0	6519	1809	Rest
7439	101	PTAR1	ENSG00000188647	1	-1.0	4433	3895	Rest
7440	101	PARVB	ENSG00000188677	5	-1.0	1056	7272	Rest
7441	101	UROS	ENSG00000188690	4	-1.0	2401	5927	Rest
7442	101	FAM221A	ENSG00000188732	2	0.0	4834	3494	Rest
7443	101	SKOR1	ENSG00000188779	2	1.0	5648	2680	Rest
7444	101	ZNF548	ENSG00000188785	1	1.0	5996	2332	Rest
7445	101	TMEM201	ENSG00000188807	4	-1.0	700	7628	Rest
7446	101	CALHM6	ENSG00000188820	3	1.0	3235	5093	Rest
7447	101	MSL1	ENSG00000188895	1	1.0	5370	2958	Rest
7448	101	HACD4	ENSG00000188921	2	1.0	7003	1325	Rest
7449	101	FAM120AOS	ENSG00000188938	1	1.0	6024	2304	Rest
7450	101	NOC2L	ENSG00000188976	3	-1.0	673	7655	Rest
7451	101	MSANTD1	ENSG00000188981	1	1.0	4933	3395	Rest
7452	101	ZNF292	ENSG00000188994	2	1.0	7203	1125	Rest
7453	101	KCTD21	ENSG00000188997	3	0.3333333333333333	6045	2283	Rest
7454	101	ADAT2	ENSG00000189007	2	-1.0	2587	5741	Rest
7455	101	ZNF567	ENSG00000189042	3	1.0	6866	1462	Rest
7456	101	NDUFA4	ENSG00000189043	13	-1.0	1166	7162	Rest
7457	101	ALKBH2	ENSG00000189046	2	-1.0	1877	6451	Rest
7458	101	RNFT1	ENSG00000189050	2	1.0	5686	2642	Rest
7459	101	FAM111B	ENSG00000189057	10	-1.0	1733	6595	Rest
7460	101	H1-0	ENSG00000189060	1	1.0	3833	4495	Rest
7461	101	LITAF	ENSG00000189067	3	1.0	7692	636	Rest
7462	101	TMEM120A	ENSG00000189077	5	1.0	7256	1072	Rest
7463	101	ARID2	ENSG00000189079	2	0.0	6624	1704	Rest
7464	101	SF3B3	ENSG00000189091	16	-1.0	118	8210	Rest
7465	101	BLOC1S3	ENSG00000189114	1	1.0	5945	2383	Rest
7466	101	ZNF573	ENSG00000189144	2	0.0	5207	3121	Rest
7467	101	JPT1	ENSG00000189159	2	0.0	3113	5215	Rest
7468	101	S100A13	ENSG00000189171	1	-1.0	4268	4060	Rest
7469	101	ZNF33A	ENSG00000189180	2	0.0	5759	2569	Rest
7470	101	ZNF600	ENSG00000189190	3	1.0	4778	3550	Rest
7471	101	BTBD8	ENSG00000189195	1	1.0	6485	1843	Rest
7472	101	C15orf61	ENSG00000189227	1	-1.0	4188	4140	Rest
7473	101	NUGGC	ENSG00000189233	2	1.0	5797	2531	Rest
7474	101	TSPYL1	ENSG00000189241	6	1.0	7938	390	Rest
7475	101	PNRC2	ENSG00000189266	2	0.0	3422	4905	Rest
7476	101	FHIT	ENSG00000189283	1	1.0	4983	3345	Rest
7477	101	RRP7A	ENSG00000189306	7	-1.0	490	7838	Rest
7478	101	LIN54	ENSG00000189308	5	-1.0	1673	6655	Rest
7479	101	FAM53B	ENSG00000189319	9	1.0	7787	541	Rest
7480	101	NEMP2	ENSG00000189362	6	-1.0	2421	5907	Rest
7481	101	KIAA0408	ENSG00000189367	2	0.0	5704	2624	Rest
7482	101	GSPT2	ENSG00000189369	4	0.5	6586	1742	Rest
7483	101	BLOC1S2	ENSG00000196072	5	1.0	6159	2169	Rest
7484	101	ZNF724	ENSG00000196081	1	-1.0	2596	5732	Rest
7485	101	ZNF699	ENSG00000196110	4	0.0	4475	3853	Rest
7486	101	TDRD7	ENSG00000196116	2	1.0	7024	1304	Rest
7487	101	AKR1C3	ENSG00000196139	4	1.0	4936	3392	Rest
7488	101	SPATS2L	ENSG00000196141	5	-0.6	2071	6257	Rest
7489	101	WDSUB1	ENSG00000196151	2	1.0	4708	3620	Rest
7490	101	S100A4	ENSG00000196154	3	1.0	6649	1679	Rest
7491	101	PLEKHG4	ENSG00000196155	1	-1.0	4588	3740	Rest
7492	101	KIF19	ENSG00000196169	2	1.0	6308	2019	Rest
7493	101	ZNF681	ENSG00000196172	1	1.0	4330	3998	Rest
7494	101	ACADSB	ENSG00000196177	1	1.0	5364	2964	Rest
7495	101	STK40	ENSG00000196182	6	0.6666666666666666	4951	3377	Rest
7496	101	TMEM63A	ENSG00000196187	11	1.0	8277	51	Rest
7497	101	MPHOSPH8	ENSG00000196199	1	1.0	6970	1358	Rest
7498	101	RYR1	ENSG00000196218	3	1.0	5465	2863	Rest
7499	101	TUBB	ENSG00000196230	17	-1.0	224	8104	Rest
7500	101	LCOR	ENSG00000196233	1	1.0	4828	3500	Rest
7501	101	SUPT5H	ENSG00000196235	2	0.0	2854	5474	Rest
7502	101	XPNPEP3	ENSG00000196236	1	-1.0	3280	5048	Rest
7503	101	ZNF107	ENSG00000196247	1	1.0	4451	3877	Rest
7504	101	PPIA	ENSG00000196262	17	-1.0	295	8033	Rest
7505	101	ZNF836	ENSG00000196267	1	1.0	6004	2324	Rest
7506	101	ZNF493	ENSG00000196268	1	1.0	4862	3466	Rest
7507	101	NIF3L1	ENSG00000196290	2	-1.0	1594	6734	Rest
7508	101	IARS1	ENSG00000196305	10	-1.0	478	7850	Rest
7509	101	POM121	ENSG00000196313	1	-1.0	2819	5509	Rest
7510	101	ZBTB44	ENSG00000196323	9	1.0	7143	1185	Rest
7511	101	GIMAP5	ENSG00000196329	10	1.0	8199	129	Rest
7512	101	CD55	ENSG00000196352	3	0.3333333333333333	5008	3320	Rest
7513	101	ZNF565	ENSG00000196357	1	1.0	3677	4651	Rest
7514	101	NTNG2	ENSG00000196358	1	1.0	5539	2789	Rest
7515	101	LONP1	ENSG00000196365	14	-1.0	519	7809	Rest
7516	101	TRRAP	ENSG00000196367	2	0.0	3880	4447	Rest
7517	101	FUT4	ENSG00000196371	1	-1.0	2896	5432	Rest
7518	101	ZNF140	ENSG00000196387	1	1.0	5866	2462	Rest
7519	101	PTPN1	ENSG00000196396	4	0.5	6177	2150	Rest
7520	101	EVL	ENSG00000196405	16	1.0	8230	98	Rest
7521	101	ZNF765	ENSG00000196417	2	0.0	5191	3137	Rest
7522	101	XRCC6	ENSG00000196419	7	-1.0	604	7724	Rest
7523	101	S100A5	ENSG00000196420	1	1.0	4305	4023	Rest
7524	101	TSC22D2	ENSG00000196428	1	1.0	5428	2900	Rest
7525	101	ZNF569	ENSG00000196437	2	1.0	5455	2873	Rest
7526	101	ARMCX4	ENSG00000196440	1	1.0	4621	3707	Rest
7527	101	YRDC	ENSG00000196449	1	-1.0	1075	7253	Rest
7528	101	ZNF777	ENSG00000196453	4	0.5	4696	3632	Rest
7529	101	PIK3R4	ENSG00000196455	2	0.0	4575	3753	Rest
7530	101	ZNF605	ENSG00000196458	2	1.0	6193	2135	Rest
7531	101	RFX8	ENSG00000196460	1	1.0	3032	5296	Rest
7532	101	MYL6B	ENSG00000196465	3	-0.3333333333333333	3590	4738	Rest
7533	101	ZNF799	ENSG00000196466	2	1.0	4879	3449	Rest
7534	101	SIAH1	ENSG00000196470	1	-1.0	4284	4044	Rest
7535	101	IPO4	ENSG00000196497	2	-1.0	2110	6218	Rest
7536	101	NCOR2	ENSG00000196498	1	-1.0	3261	5067	Rest
7537	101	PRPF40A	ENSG00000196504	5	-1.0	1295	7033	Rest
7538	101	GDAP2	ENSG00000196505	2	1.0	7220	1108	Rest
7539	101	TCEAL3	ENSG00000196507	1	1.0	5933	2395	Rest
7540	101	ANAPC7	ENSG00000196510	2	-1.0	2668	5660	Rest
7541	101	TPK1	ENSG00000196511	3	0.3333333333333333	6421	1907	Rest
7542	101	AFAP1	ENSG00000196526	2	-1.0	3313	5015	Rest
7543	101	MYO18A	ENSG00000196535	11	1.0	8056	272	Rest
7544	101	BORCS6	ENSG00000196544	2	1.0	7463	865	Rest
7545	101	MAN2A2	ENSG00000196547	7	1.0	7169	1159	Rest
7546	101	PLXNB2	ENSG00000196576	3	0.3333333333333333	6923	1405	Rest
7547	101	XRCC2	ENSG00000196584	4	-1.0	429	7899	Rest
7548	101	MYO6	ENSG00000196586	1	1.0	6446	1882	Rest
7549	101	MRTFA	ENSG00000196588	4	1.0	6732	1596	Rest
7550	101	HDAC2	ENSG00000196591	9	-1.0	532	7796	Rest
7551	101	ZNF782	ENSG00000196597	2	1.0	6092	2236	Rest
7552	101	TCF4	ENSG00000196628	1	1.0	2847	5481	Rest
7553	101	SDHAF3	ENSG00000196636	7	-1.0	1348	6980	Rest
7554	101	RABL6	ENSG00000196642	3	-1.0	1600	6728	Rest
7555	101	ZNF136	ENSG00000196646	2	0.0	4436	3892	Rest
7556	101	ZKSCAN5	ENSG00000196652	1	-1.0	4093	4235	Rest
7557	101	ZNF502	ENSG00000196653	1	1.0	3868	4460	Rest
7558	101	TRAPPC4	ENSG00000196655	2	-1.0	1882	6446	Rest
7559	101	TTC30B	ENSG00000196659	2	1.0	6059	2269	Rest
7560	101	TECPR2	ENSG00000196663	1	1.0	6220	2108	Rest
7561	101	ZFP62	ENSG00000196670	1	-1.0	4205	4123	Rest
7562	101	ERI2	ENSG00000196678	1	-1.0	1836	6492	Rest
7563	101	TOMM7	ENSG00000196683	14	0.14285714285714285	6094	2234	Rest
7564	101	HSH2D	ENSG00000196684	1	1.0	7099	1229	Rest
7565	101	AMZ2	ENSG00000196704	4	0.0	3357	4971	Rest
7566	101	NF1	ENSG00000196712	2	0.0	4390	3938	Rest
7567	101	GM2A	ENSG00000196743	1	1.0	6434	1894	Rest
7568	101	ZNF700	ENSG00000196757	3	0.3333333333333333	4807	3521	Rest
7569	101	CD47	ENSG00000196776	2	1.0	7358	970	Rest
7570	101	MAML3	ENSG00000196782	1	1.0	3561	4767	Rest
7571	101	H2AC11	ENSG00000196787	3	-0.3333333333333333	2239	6089	Rest
7572	101	STRN3	ENSG00000196792	1	-1.0	6098	2230	Rest
7573	101	ZSCAN16	ENSG00000196812	2	1.0	5925	2403	Rest
7574	101	MVB12B	ENSG00000196814	1	-1.0	4204	4124	Rest
7575	101	ILRUN	ENSG00000196821	7	0.7142857142857143	6650	1678	Rest
7576	101	ADA	ENSG00000196839	1	-1.0	3731	4596	Rest
7577	101	ARID5A	ENSG00000196843	1	-1.0	3309	5019	Rest
7578	101	H2BC26	ENSG00000196890	1	-1.0	2883	5445	Rest
7579	101	KPNA5	ENSG00000196911	1	1.0	5682	2646	Rest
7580	101	ARHGEF12	ENSG00000196914	6	0.6666666666666666	6171	2157	Rest
7581	101	PDLIM7	ENSG00000196923	4	-0.5	2545	5783	Rest
7582	101	FLNA	ENSG00000196924	6	0.3333333333333333	5013	3315	Rest
7583	101	FAM3C	ENSG00000196937	2	1.0	2846	5482	Rest
7584	101	NOP9	ENSG00000196943	1	-1.0	1587	6741	Rest
7585	101	SLC39A10	ENSG00000196950	4	0.5	6516	1811	Rest
7586	101	CASP4	ENSG00000196954	11	1.0	8231	97	Rest
7587	101	AP2A1	ENSG00000196961	2	-1.0	2062	6266	Rest
7588	101	ZNF585A	ENSG00000196967	1	1.0	6229	2099	Rest
7589	101	FUT11	ENSG00000196968	1	1.0	4944	3384	Rest
7590	101	ANXA4	ENSG00000196975	5	1.0	7392	936	Rest
7591	101	LAGE3	ENSG00000196976	3	-1.0	2058	6270	Rest
7592	101	WDR5B	ENSG00000196981	1	1.0	5471	2857	Rest
7593	101	METTL9	ENSG00000197006	5	0.2	2635	5693	Rest
7594	101	ZNF138	ENSG00000197008	1	1.0	4432	3896	Rest
7595	101	ZNF470	ENSG00000197016	2	1.0	4956	3372	Rest
7596	101	SERTAD1	ENSG00000197019	7	1.0	7954	374	Rest
7597	101	ZNF100	ENSG00000197020	2	0.0	3057	5270	Rest
7598	101	ZNF398	ENSG00000197024	2	-1.0	4369	3959	Rest
7599	101	ANXA6	ENSG00000197043	3	1.0	4656	3672	Rest
7600	101	ZNF441	ENSG00000197044	1	1.0	5485	2843	Rest
7601	101	GMFB	ENSG00000197045	2	-1.0	2512	5816	Rest
7602	101	ZMYM1	ENSG00000197056	2	-1.0	2893	5435	Rest
7603	101	H4C3	ENSG00000197061	12	-1.0	773	7555	Rest
7604	101	ZSCAN26	ENSG00000197062	6	1.0	7574	754	Rest
7605	101	MAFG	ENSG00000197063	2	0.0	5958	2370	Rest
7606	101	ARRDC1	ENSG00000197070	2	1.0	6986	1342	Rest
7607	101	KIAA1671	ENSG00000197077	10	1.0	8213	115	Rest
7608	101	IGF2R	ENSG00000197081	6	1.0	7768	560	Rest
7609	101	GAL3ST4	ENSG00000197093	1	-1.0	4623	3705	Rest
7610	101	PCBP2	ENSG00000197111	1	-1.0	2150	6178	Rest
7611	101	ZGPAT	ENSG00000197114	1	1.0	5698	2630	Rest
7612	101	SLC25A29	ENSG00000197119	1	1.0	4247	4081	Rest
7613	101	PGAP1	ENSG00000197121	7	0.14285714285714285	6373	1955	Rest
7614	101	SRC	ENSG00000197122	3	1.0	4757	3571	Rest
7615	101	ZNF682	ENSG00000197124	3	-0.3333333333333333	3861	4467	Rest
7616	101	ZNF772	ENSG00000197128	4	1.0	5626	2702	Rest
7617	101	ZNF257	ENSG00000197134	1	1.0	3666	4662	Rest
7618	101	ACSL5	ENSG00000197142	2	0.0	4559	3769	Rest
7619	101	LRRC8B	ENSG00000197147	1	1.0	5794	2534	Rest
7620	101	ABCB8	ENSG00000197150	3	-1.0	3035	5293	Rest
7621	101	SND1	ENSG00000197157	8	-1.0	1746	6582	Rest
7622	101	ZNF785	ENSG00000197162	1	1.0	6277	2051	Rest
7623	101	PSMD12	ENSG00000197170	5	-1.0	628	7700	Rest
7624	101	NOL4L	ENSG00000197183	2	1.0	6777	1551	Rest
7625	101	ENTPD4	ENSG00000197217	3	1.0	7826	502	Rest
7626	101	C1D	ENSG00000197223	1	-1.0	2313	6015	Rest
7627	101	TBC1D9B	ENSG00000197226	3	1.0	6003	2325	Rest
7628	101	H4C11	ENSG00000197238	3	-1.0	1634	6694	Rest
7629	101	RAD54B	ENSG00000197275	8	-1.0	714	7614	Rest
7630	101	ZNF165	ENSG00000197279	2	0.0	3632	4696	Rest
7631	101	SYNGAP1	ENSG00000197283	4	1.0	7550	778	Rest
7632	101	BLM	ENSG00000197299	4	-1.0	1769	6559	Rest
7633	101	KRBOX5	ENSG00000197302	1	1.0	4618	3710	Rest
7634	101	TRIM33	ENSG00000197323	3	1.0	5858	2470	Rest
7635	101	LRP10	ENSG00000197324	8	1.0	8052	276	Rest
7636	101	PELI1	ENSG00000197329	3	1.0	6110	2218	Rest
7637	101	ZNF655	ENSG00000197343	4	1.0	7551	777	Rest
7638	101	UAP1L1	ENSG00000197355	1	1.0	4312	4016	Rest
7639	101	ZNF675	ENSG00000197372	1	-1.0	4206	4122	Rest
7640	101	ADARB1	ENSG00000197381	2	0.0	4407	3921	Rest
7641	101	SHPK	ENSG00000197417	1	-1.0	2546	5782	Rest
7642	101	MAP3K5	ENSG00000197442	4	1.0	6463	1865	Rest
7643	101	GSTK1	ENSG00000197448	8	1.0	7690	638	Rest
7644	101	HNRNPAB	ENSG00000197451	20	-1.0	51	8277	Rest
7645	101	STMN3	ENSG00000197457	2	0.0	2797	5531	Rest
7646	101	PDGFA	ENSG00000197461	2	1.0	6134	2193	Rest
7647	101	SPN	ENSG00000197471	4	1.0	7219	1109	Rest
7648	101	RPF2	ENSG00000197498	5	-1.0	758	7570	Rest
7649	101	MIB2	ENSG00000197530	2	0.0	6403	1924	Rest
7650	101	MYO5A	ENSG00000197535	3	1.0	6076	2252	Rest
7651	101	ATG7	ENSG00000197548	1	-1.0	3200	5128	Rest
7652	101	PIGN	ENSG00000197563	1	-1.0	2884	5444	Rest
7653	101	ZNF624	ENSG00000197566	1	1.0	6246	2082	Rest
7654	101	ENTPD6	ENSG00000197586	1	1.0	5788	2540	Rest
7655	101	FAR1	ENSG00000197601	6	-1.0	1412	6916	Rest
7656	101	CPLANE1	ENSG00000197603	5	0.6	5613	2715	Rest
7657	101	ZNF841	ENSG00000197608	2	0.0	4515	3813	Rest
7658	101	EOLA1	ENSG00000197620	1	-1.0	5183	3145	Rest
7659	101	CDC42SE1	ENSG00000197622	4	1.0	8191	137	Rest
7660	101	DPP4	ENSG00000197635	11	-0.45454545454545453	3242	5086	Rest
7661	101	PDCD1LG2	ENSG00000197646	3	1.0	7539	789	Rest
7662	101	SPTAN1	ENSG00000197694	9	1.0	7913	415	Rest
7663	101	NMB	ENSG00000197696	1	-1.0	1779	6549	Rest
7664	101	FAM114A1	ENSG00000197712	2	1.0	6526	1802	Rest
7665	101	RPE	ENSG00000197713	1	-1.0	2536	5792	Rest
7666	101	PHF2	ENSG00000197724	4	0.0	6462	1866	Rest
7667	101	PSAP	ENSG00000197746	15	1.0	8311	17	Rest
7668	101	S100A10	ENSG00000197747	3	0.3333333333333333	4925	3403	Rest
7669	101	MCMBP	ENSG00000197771	23	-1.0	107	8221	Rest
7670	101	TAF13	ENSG00000197780	2	1.0	5454	2874	Rest
7671	101	ZNF780A	ENSG00000197782	1	1.0	5955	2373	Rest
7672	101	ATAD3A	ENSG00000197785	10	-1.0	250	8078	Rest
7673	101	FAM118B	ENSG00000197798	1	1.0	4286	4042	Rest
7674	101	ZNF461	ENSG00000197808	1	1.0	6065	2263	Rest
7675	101	SLC9A8	ENSG00000197818	4	0.0	6134	2193	Rest
7676	101	ZNF44	ENSG00000197857	7	0.42857142857142855	6673	1655	Rest
7677	101	GPAA1	ENSG00000197858	5	-1.0	2469	5859	Rest
7678	101	SGTB	ENSG00000197860	8	1.0	8089	239	Rest
7679	101	ZNF790	ENSG00000197863	3	0.3333333333333333	6286	2041	Rest
7680	101	MYO1C	ENSG00000197879	1	1.0	3834	4494	Rest
7681	101	NKIRAS1	ENSG00000197885	2	1.0	4613	3715	Rest
7682	101	KIF13B	ENSG00000197892	1	-1.0	4052	4276	Rest
7683	101	ADH5	ENSG00000197894	2	-1.0	2291	6037	Rest
7684	101	SPG7	ENSG00000197912	1	1.0	4760	3568	Rest
7685	101	ZNF677	ENSG00000197928	1	1.0	4830	3498	Rest
7686	101	ERO1A	ENSG00000197930	6	-1.0	1467	6861	Rest
7687	101	ZNF823	ENSG00000197933	2	1.0	3692	4636	Rest
7688	101	ZNF311	ENSG00000197935	1	1.0	4583	3745	Rest
7689	101	FCHSD1	ENSG00000197948	1	1.0	7327	1001	Rest
7690	101	ZNF71	ENSG00000197951	3	0.3333333333333333	4794	3534	Rest
7691	101	S100A6	ENSG00000197956	6	1.0	6560	1768	Rest
7692	101	DNM3	ENSG00000197959	1	1.0	5494	2834	Rest
7693	101	ZNF121	ENSG00000197961	5	-1.0	2197	6131	Rest
7694	101	MPZL1	ENSG00000197965	2	-1.0	1980	6348	Rest
7695	101	VPS13A	ENSG00000197969	2	1.0	6304	2024	Rest
7696	101	AKAP17A	ENSG00000197976	4	0.5	4563	3765	Rest
7697	101	NOL8	ENSG00000198000	1	-1.0	2826	5502	Rest
7698	101	IRAK4	ENSG00000198001	5	0.6	7254	1074	Rest
7699	101	ENTPD7	ENSG00000198018	2	-1.0	2616	5712	Rest
7700	101	ZNF84	ENSG00000198040	1	1.0	4092	4236	Rest
7701	101	MAK16	ENSG00000198042	7	-1.0	400	7928	Rest
7702	101	GRK6	ENSG00000198055	1	1.0	4995	3333	Rest
7703	101	PRIM1	ENSG00000198056	12	-1.0	206	8122	Rest
7704	101	ZBTB14	ENSG00000198081	2	0.0	5739	2589	Rest
7705	101	SFI1	ENSG00000198089	2	-1.0	2524	5804	Rest
7706	101	ZNF649	ENSG00000198093	1	1.0	5848	2480	Rest
7707	101	ZNF248	ENSG00000198105	1	-1.0	4149	4179	Rest
7708	101	ZNF544	ENSG00000198131	3	-0.3333333333333333	3837	4491	Rest
7709	101	TMEM229B	ENSG00000198133	2	1.0	5243	3085	Rest
7710	101	MIER1	ENSG00000198160	4	1.0	7370	958	Rest
7711	101	MAN1A2	ENSG00000198162	4	1.0	7569	759	Rest
7712	101	SVIP	ENSG00000198168	3	-1.0	2179	6149	Rest
7713	101	ZNF251	ENSG00000198169	5	0.6	6166	2162	Rest
7714	101	DDRGK1	ENSG00000198171	5	0.2	7321	1007	Rest
7715	101	TFDP1	ENSG00000198176	15	-1.0	167	8160	Rest
7716	101	ZNF607	ENSG00000198182	3	1.0	5394	2934	Rest
7717	101	HSD17B11	ENSG00000198189	2	0.0	6006	2322	Rest
7718	101	QRICH1	ENSG00000198218	1	1.0	3353	4975	Rest
7719	101	DDX42	ENSG00000198231	2	-1.0	3441	4887	Rest
7720	101	SLC29A3	ENSG00000198246	1	-1.0	4573	3755	Rest
7721	101	STYX	ENSG00000198252	2	1.0	5823	2505	Rest
7722	101	UBL5	ENSG00000198258	4	0.0	3060	5268	Rest
7723	101	HELZ	ENSG00000198265	6	1.0	7804	524	Rest
7724	101	TMEM116	ENSG00000198270	1	-1.0	4748	3580	Rest
7725	101	UCKL1	ENSG00000198276	3	-1.0	2446	5882	Rest
7726	101	CARD11	ENSG00000198286	3	1.0	5890	2438	Rest
7727	101	PHETA1	ENSG00000198324	1	1.0	5205	3122	Rest
7728	101	HYLS1	ENSG00000198331	1	-1.0	3007	5321	Rest
7729	101	ZNF813	ENSG00000198346	1	1.0	4191	4137	Rest
7730	101	GET3	ENSG00000198356	2	1.0	4774	3554	Rest
7731	101	ASPH	ENSG00000198363	1	-1.0	3400	4928	Rest
7732	101	WWP2	ENSG00000198373	2	1.0	6242	2086	Rest
7733	101	GFPT1	ENSG00000198380	1	-1.0	2793	5535	Rest
7734	101	UVRAG	ENSG00000198382	2	1.0	6326	2002	Rest
7735	101	ZNF26	ENSG00000198393	1	-1.0	3727	4601	Rest
7736	101	ITSN2	ENSG00000198399	6	1.0	7819	509	Rest
7737	101	OGA	ENSG00000198408	6	0.6666666666666666	6679	1649	Rest
7738	101	TCAF1	ENSG00000198420	1	1.0	4880	3448	Rest
7739	101	TXNRD1	ENSG00000198431	8	-1.0	1453	6875	Rest
7740	101	ZNF583	ENSG00000198440	3	0.3333333333333333	5373	2955	Rest
7741	101	ZNF568	ENSG00000198453	3	-0.3333333333333333	5563	2765	Rest
7742	101	ZNF480	ENSG00000198464	2	1.0	5355	2973	Rest
7743	101	YTHDF2	ENSG00000198492	1	-1.0	2610	5718	Rest
7744	101	TMA16	ENSG00000198498	4	-1.0	665	7663	Rest
7745	101	ATL1	ENSG00000198513	2	1.0	4753	3575	Rest
7746	101	MAFK	ENSG00000198517	1	-1.0	3192	5136	Rest
7747	101	GPN1	ENSG00000198522	1	-1.0	2544	5784	Rest
7748	101	ZNF511	ENSG00000198546	7	-1.0	973	7355	Rest
7749	101	ZNF627	ENSG00000198551	3	1.0	5608	2720	Rest
7750	101	WDHD1	ENSG00000198554	9	-1.0	328	8000	Rest
7751	101	DDX39B	ENSG00000198563	3	-1.0	3642	4686	Rest
7752	101	NUDT16	ENSG00000198585	2	0.0	4131	4197	Rest
7753	101	TLK1	ENSG00000198586	7	0.42857142857142855	6448	1880	Rest
7754	101	LRBA	ENSG00000198589	4	1.0	7481	847	Rest
7755	101	COPS8	ENSG00000198612	4	-1.0	1807	6521	Rest
7756	101	CCDC69	ENSG00000198624	9	0.7777777777777778	7549	779	Rest
7757	101	MDM4	ENSG00000198625	7	-0.7142857142857143	3726	4602	Rest
7758	101	KLHL9	ENSG00000198642	1	1.0	5430	2898	Rest
7759	101	NCOA6	ENSG00000198646	1	1.0	6283	2045	Rest
7760	101	STK39	ENSG00000198648	5	-0.6	2136	6192	Rest
7761	101	C6orf89	ENSG00000198663	2	1.0	6222	2106	Rest
7762	101	CALM1	ENSG00000198668	2	-1.0	3037	5290	Rest
7763	101	SLC9A6	ENSG00000198689	3	1.0	7006	1322	Rest
7764	101	FAN1	ENSG00000198690	1	-1.0	4668	3660	Rest
7765	101	EIF1AY	ENSG00000198692	1	-1.0	2807	5521	Rest
7766	101	IPO9	ENSG00000198700	8	-1.0	862	7466	Rest
7767	101	GLMP	ENSG00000198715	8	1.0	8063	265	Rest
7768	101	TOGARAM1	ENSG00000198718	2	1.0	4833	3495	Rest
7769	101	ANKRD13B	ENSG00000198720	3	-1.0	2213	6115	Rest
7770	101	ECI2	ENSG00000198721	1	-1.0	3037	5290	Rest
7771	101	LDB1	ENSG00000198728	8	1.0	7593	735	Rest
7772	101	F5	ENSG00000198734	3	0.3333333333333333	5452	2876	Rest
7773	101	MSRB1	ENSG00000198736	4	-0.5	3731	4596	Rest
7774	101	ZNF652	ENSG00000198740	5	0.6	7823	505	Rest
7775	101	SMURF1	ENSG00000198742	2	1.0	5921	2407	Rest
7776	101	SLC5A3	ENSG00000198743	7	1.0	6856	1472	Rest
7777	101	GPATCH3	ENSG00000198746	1	1.0	6445	1883	Rest
7778	101	EGFL6	ENSG00000198759	2	0.0	4194	4134	Rest
7779	101	RCSD1	ENSG00000198771	5	1.0	6505	1823	Rest
7780	101	TMEM184B	ENSG00000198792	6	1.0	7350	978	Rest
7781	101	LRIG2	ENSG00000198799	3	1.0	7171	1157	Rest
7782	101	PNP	ENSG00000198805	10	-0.2	1990	6338	Rest
7783	101	FOXJ3	ENSG00000198815	2	1.0	5261	3067	Rest
7784	101	ZNF358	ENSG00000198816	2	1.0	6337	1991	Rest
7785	101	SFT2D1	ENSG00000198818	2	-1.0	2354	5974	Rest
7786	101	CD247	ENSG00000198821	8	1.0	7862	466	Rest
7787	101	CHAMP1	ENSG00000198824	2	-1.0	1213	7115	Rest
7788	101	INPP5F	ENSG00000198825	1	-1.0	2675	5653	Rest
7789	101	ARHGAP11A	ENSG00000198826	12	-1.0	548	7780	Rest
7790	101	SELENOM	ENSG00000198832	2	1.0	4989	3339	Rest
7791	101	OPA1	ENSG00000198836	1	-1.0	1923	6405	Rest
7792	101	DENND4B	ENSG00000198837	1	1.0	6548	1780	Rest
7793	101	ZNF277	ENSG00000198839	9	0.5555555555555556	7598	730	Rest
7794	101	KTI12	ENSG00000198841	1	-1.0	2989	5339	Rest
7795	101	SELENOT	ENSG00000198843	1	1.0	4136	4192	Rest
7796	101	CD3E	ENSG00000198851	13	1.0	8286	42	Rest
7797	101	OSTC	ENSG00000198856	6	-1.0	1477	6851	Rest
7798	101	R3HDM4	ENSG00000198858	10	1.0	8161	167	Rest
7799	101	TSEN15	ENSG00000198860	1	-1.0	3711	4617	Rest
7800	101	LTN1	ENSG00000198862	2	-1.0	3247	5081	Rest
7801	101	GRK5	ENSG00000198873	3	1.0	4460	3868	Rest
7802	101	DCAF12	ENSG00000198876	3	-1.0	2462	5866	Rest
7803	101	SFMBT2	ENSG00000198879	7	-0.14285714285714285	3175	5153	Rest
7804	101	ITPRIPL1	ENSG00000198885	5	-1.0	2189	6139	Rest
7805	101	SMC5	ENSG00000198887	6	-1.0	1240	7088	Rest
7806	101	CIPC	ENSG00000198894	1	1.0	4484	3844	Rest
7807	101	TOP1	ENSG00000198900	4	-1.0	1261	7067	Rest
7808	101	PRC1	ENSG00000198901	9	-1.0	694	7634	Rest
7809	101	MAP3K3	ENSG00000198909	4	0.5	5964	2364	Rest
7810	101	L1CAM	ENSG00000198910	1	1.0	4580	3748	Rest
7811	101	SREBF2	ENSG00000198911	2	-1.0	2231	6097	Rest
7812	101	C1orf174	ENSG00000198912	4	-1.0	1097	7231	Rest
7813	101	RASGEF1A	ENSG00000198915	9	0.3333333333333333	5147	3181	Rest
7814	101	SPOUT1	ENSG00000198917	3	-1.0	1968	6360	Rest
7815	101	DZIP3	ENSG00000198919	2	1.0	5559	2769	Rest
7816	101	KIAA0753	ENSG00000198920	1	1.0	4066	4262	Rest
7817	101	ATG9A	ENSG00000198925	3	1.0	6482	1846	Rest
7818	101	APRT	ENSG00000198931	10	-1.0	1367	6961	Rest
7819	101	TBKBP1	ENSG00000198933	3	1.0	4920	3408	Rest
7820	101	MAGEE1	ENSG00000198934	2	1.0	4704	3624	Rest
7821	101	CCDC167	ENSG00000198937	9	-1.0	879	7449	Rest
7822	101	L3MBTL3	ENSG00000198945	2	1.0	6297	2031	Rest
7823	101	NAGA	ENSG00000198951	1	-1.0	2598	5730	Rest
7824	101	SMG5	ENSG00000198952	1	-1.0	3195	5133	Rest
7825	101	PJA2	ENSG00000198961	4	1.0	7293	1035	Rest
7826	101	SGMS1	ENSG00000198964	1	1.0	3594	4734	Rest
7827	101	INF2	ENSG00000203485	3	-1.0	3065	5263	Rest
7828	101	COX20	ENSG00000203667	11	-1.0	814	7514	Rest
7829	101	CHML	ENSG00000203668	4	-1.0	1520	6808	Rest
7830	101	TATDN3	ENSG00000203705	1	1.0	4870	3458	Rest
7831	101	CR1	ENSG00000203710	1	-1.0	4683	3645	Rest
7832	101	CENPW	ENSG00000203760	14	-1.0	243	8085	Rest
7833	101	FAM229B	ENSG00000203778	2	1.0	3920	4408	Rest
7834	101	EEF1AKMT2	ENSG00000203791	4	-1.0	1983	6345	Rest
7835	101	GDI1	ENSG00000203879	3	0.3333333333333333	6345	1983	Rest
7836	101	PCMTD2	ENSG00000203880	2	1.0	7322	1006	Rest
7837	101	LIME1	ENSG00000203896	3	0.3333333333333333	6743	1584	Rest
7838	101	INPP5B	ENSG00000204084	1	1.0	5434	2894	Rest
7839	101	TRAF3IP1	ENSG00000204104	3	0.3333333333333333	5422	2906	Rest
7840	101	CHIC1	ENSG00000204116	10	1.0	8228	100	Rest
7841	101	GIGYF2	ENSG00000204120	3	1.0	6449	1879	Rest
7842	101	RUFY2	ENSG00000204130	3	1.0	7400	928	Rest
7843	101	NHSL2	ENSG00000204131	3	0.3333333333333333	5435	2893	Rest
7844	101	PHACTR4	ENSG00000204138	2	-1.0	4530	3798	Rest
7845	101	ZDHHC18	ENSG00000204160	5	1.0	5900	2428	Rest
7846	101	TMEM273	ENSG00000204161	3	1.0	4904	3424	Rest
7847	101	CXorf65	ENSG00000204165	1	1.0	7319	1009	Rest
7848	101	MACO1	ENSG00000204178	2	1.0	4490	3838	Rest
7849	101	ZDBF2	ENSG00000204186	1	1.0	5747	2581	Rest
7850	101	BMPR2	ENSG00000204217	2	1.0	7379	949	Rest
7851	101	PFDN6	ENSG00000204220	6	-1.0	669	7659	Rest
7852	101	RING1	ENSG00000204227	2	1.0	3875	4453	Rest
7853	101	HSD17B8	ENSG00000204228	2	-1.0	1764	6564	Rest
7854	101	BRD2	ENSG00000204256	4	0.5	6150	2178	Rest
7855	101	PSMB8	ENSG00000204264	8	-0.75	1956	6372	Rest
7856	101	TAP2	ENSG00000204267	4	0.5	4067	4260	Rest
7857	101	SPIN3	ENSG00000204271	1	-1.0	4703	3625	Rest
7858	101	PBX2	ENSG00000204304	2	1.0	6633	1695	Rest
7859	101	RNF5	ENSG00000204308	4	0.0	4290	4038	Rest
7860	101	AGPAT1	ENSG00000204310	4	0.0	6163	2165	Rest
7861	101	STK19	ENSG00000204344	1	1.0	5244	3084	Rest
7862	101	SKIC2	ENSG00000204351	1	-1.0	3387	4941	Rest
7863	101	NELFE	ENSG00000204356	1	-1.0	2481	5847	Rest
7864	101	EHMT2	ENSG00000204371	2	-1.0	2515	5813	Rest
7865	101	NEU1	ENSG00000204386	8	1.0	7670	658	Rest
7866	101	SNHG32	ENSG00000204387	3	-0.3333333333333333	4457	3871	Rest
7867	101	HSPA1L	ENSG00000204390	2	0.0	5005	3323	Rest
7868	101	LSM2	ENSG00000204392	10	-1.0	524	7804	Rest
7869	101	VARS1	ENSG00000204394	18	-1.0	84	8244	Rest
7870	101	VWA7	ENSG00000204396	1	1.0	5814	2514	Rest
7871	101	CARD16	ENSG00000204397	3	1.0	6940	1388	Rest
7872	101	MBD5	ENSG00000204406	1	1.0	6254	2074	Rest
7873	101	MSH5	ENSG00000204410	4	-1.0	1085	7243	Rest
7874	101	CSNK2B	ENSG00000204435	6	-1.0	1227	7101	Rest
7875	101	GPANK1	ENSG00000204438	4	-1.0	2748	5580	Rest
7876	101	C6orf47	ENSG00000204439	2	1.0	6315	2013	Rest
7877	101	BAG6	ENSG00000204463	4	-1.0	1196	7132	Rest
7878	101	PRRC2A	ENSG00000204469	4	-1.0	1514	6814	Rest
7879	101	AIF1	ENSG00000204472	3	-1.0	1711	6617	Rest
7880	101	NCR3	ENSG00000204475	4	-0.5	3637	4691	Rest
7881	101	LST1	ENSG00000204482	4	0.5	5836	2492	Rest
7882	101	NFKBIL1	ENSG00000204498	4	0.0	4823	3505	Rest
7883	101	MICB	ENSG00000204516	2	0.0	4569	3759	Rest
7884	101	MICA	ENSG00000204520	1	1.0	5898	2430	Rest
7885	101	ZNF805	ENSG00000204524	2	1.0	6100	2228	Rest
7886	101	CCHCR1	ENSG00000204536	3	-1.0	2608	5720	Rest
7887	101	DHX16	ENSG00000204560	1	1.0	3237	5091	Rest
7888	101	PPP1R10	ENSG00000204569	1	-1.0	4721	3607	Rest
7889	101	ABCF1	ENSG00000204574	2	-1.0	2235	6093	Rest
7890	101	PRR3	ENSG00000204576	4	-1.0	1368	6960	Rest
7891	101	DDR1	ENSG00000204580	3	1.0	6524	1804	Rest
7892	101	GNL1	ENSG00000204590	1	-1.0	4195	4133	Rest
7893	101	PPP1R11	ENSG00000204619	2	-1.0	5536	2792	Rest
7894	101	AKT1S1	ENSG00000204673	1	1.0	5600	2728	Rest
7895	101	GABBR1	ENSG00000204681	1	1.0	7346	982	Rest
7896	101	TRIM27	ENSG00000204713	5	-1.0	2244	6084	Rest
7897	101	MROH6	ENSG00000204839	1	1.0	6722	1606	Rest
7898	101	ATXN2	ENSG00000204842	4	1.0	7538	790	Rest
7899	101	FAM216A	ENSG00000204856	8	-1.0	373	7955	Rest
7900	101	ZBTB48	ENSG00000204859	2	0.0	4841	3487	Rest
7901	101	MZT1	ENSG00000204899	10	-1.0	324	8004	Rest
7902	101	ZNF155	ENSG00000204920	1	1.0	7021	1307	Rest
7903	101	UQCC3	ENSG00000204922	3	-1.0	1272	7056	Rest
7904	101	ZNF783	ENSG00000204946	1	1.0	7092	1236	Rest
7905	101	TRIM13	ENSG00000204977	2	1.0	7316	1012	Rest
7906	101	SLFN12L	ENSG00000205045	12	0.0	5433	2895	Rest
7907	101	SLC35B4	ENSG00000205060	5	-0.6	3156	5172	Rest
7908	101	CCNI2	ENSG00000205089	4	-0.5	2919	5409	Rest
7909	101	PSENEN	ENSG00000205155	3	1.0	6772	1556	Rest
7910	101	ZBTB10	ENSG00000205189	2	1.0	5040	3288	Rest
7911	101	C4orf46	ENSG00000205208	1	-1.0	969	7359	Rest
7912	101	PSMB10	ENSG00000205220	2	0.0	4128	4200	Rest
7913	101	E2F4	ENSG00000205250	11	-1.0	545	7783	Rest
7914	101	PDE7A	ENSG00000205268	4	1.0	4709	3619	Rest
7915	101	SNX2	ENSG00000205302	8	0.75	7548	780	Rest
7916	101	NT5M	ENSG00000205309	2	-1.0	1518	6810	Rest
7917	101	SARNP	ENSG00000205323	4	-1.0	1108	7220	Rest
7918	101	ADGRG1	ENSG00000205336	2	0.0	4081	4247	Rest
7919	101	TECPR1	ENSG00000205356	4	1.0	7500	828	Rest
7920	101	SAMD9	ENSG00000205413	7	1.0	8143	185	Rest
7921	101	CNEP1R1	ENSG00000205423	3	1.0	7015	1313	Rest
7922	101	NAP1L4	ENSG00000205531	8	1.0	7515	813	Rest
7923	101	CPT1B	ENSG00000205560	1	1.0	5366	2962	Rest
7924	101	HMGN1	ENSG00000205581	9	-1.0	269	8059	Rest
7925	101	LCMT1	ENSG00000205629	2	0.0	4129	4199	Rest
7926	101	DPF3	ENSG00000205683	2	-1.0	2821	5507	Rest
7927	101	ITPRIPL2	ENSG00000205730	1	1.0	3521	4807	Rest
7928	101	DENND1C	ENSG00000205744	4	1.0	7879	449	Rest
7929	101	CRLF2	ENSG00000205755	1	1.0	5240	3088	Rest
7930	101	RIMOC1	ENSG00000205765	4	1.0	7017	1311	Rest
7931	101	CYS1	ENSG00000205795	1	1.0	3546	4782	Rest
7932	101	PLPP6	ENSG00000205808	2	1.0	7190	1138	Rest
7933	101	ZNF316	ENSG00000205903	1	-1.0	3838	4490	Rest
7934	101	RNPS1	ENSG00000205937	10	-1.0	277	8051	Rest
7935	101	DNAJC19	ENSG00000205981	3	-1.0	1167	7161	Rest
7936	101	JPT2	ENSG00000206053	13	-1.0	101	8227	Rest
7937	101	ATP10A	ENSG00000206190	2	-1.0	4447	3881	Rest
7938	101	RAB12	ENSG00000206418	3	1.0	6790	1537	Rest
7939	101	HACD2	ENSG00000206527	2	0.0	4446	3882	Rest
7940	101	CFAP44	ENSG00000206530	1	1.0	4143	4185	Rest
7941	101	ZCWPW2	ENSG00000206559	2	1.0	5556	2772	Rest
7942	101	ANKRD28	ENSG00000206560	3	1.0	5417	2911	Rest
7943	101	SELENOH	ENSG00000211450	10	-0.8	1110	7218	Rest
7944	101	STK38L	ENSG00000211455	1	1.0	6173	2155	Rest
7945	101	SACM1L	ENSG00000211456	2	0.0	2886	5442	Rest
7946	101	TSN	ENSG00000211460	2	-1.0	937	7391	Rest
7947	101	SLC48A1	ENSG00000211584	2	1.0	4325	4003	Rest
7948	101	TRBC1	ENSG00000211751	1	-1.0	5424	2904	Rest
7949	101	TRBC2	ENSG00000211772	1	1.0	5051	3277	Rest
7950	101	TRDC	ENSG00000211829	1	-1.0	1761	6567	Rest
7951	101	IGHM	ENSG00000211899	3	-0.3333333333333333	2254	6074	Rest
7952	101	PRR22	ENSG00000212123	1	-1.0	1650	6678	Rest
7953	101	TAS2R14	ENSG00000212127	2	0.0	4664	3664	Rest
7954	101	MAP10	ENSG00000212916	3	1.0	4501	3827	Rest
7955	101	ZNF580	ENSG00000213015	3	0.3333333333333333	5156	3172	Rest
7956	101	NUP62	ENSG00000213024	12	-1.0	333	7995	Rest
7957	101	DENND1B	ENSG00000213047	3	1.0	6691	1637	Rest
7958	101	CEP43	ENSG00000213066	3	-1.0	1221	7107	Rest
7959	101	SCAF8	ENSG00000213079	9	-0.1111111111111111	5274	3054	Rest
7960	101	ZNF254	ENSG00000213096	1	1.0	5476	2851	Rest
7961	101	DYNLT2B	ENSG00000213123	10	-1.0	1449	6879	Rest
7962	101	CRIP1	ENSG00000213145	5	-0.6	2803	5525	Rest
7963	101	TRIM59	ENSG00000213186	4	-1.0	1991	6337	Rest
7964	101	MLLT11	ENSG00000213190	5	1.0	6466	1862	Rest
7965	101	SUPT4H1	ENSG00000213246	1	-1.0	1722	6606	Rest
7966	101	NRAS	ENSG00000213281	3	-1.0	1833	6495	Rest
7967	101	QTRT1	ENSG00000213339	4	-1.0	1147	7181	Rest
7968	101	CHUK	ENSG00000213341	2	-1.0	2475	5853	Rest
7969	101	MXD3	ENSG00000213347	2	-1.0	1843	6485	Rest
7970	101	ARHGAP19	ENSG00000213390	9	-1.0	403	7925	Rest
7971	101	GPC2	ENSG00000213420	2	0.0	4776	3552	Rest
7972	101	SYNJ2BP	ENSG00000213463	3	0.3333333333333333	6573	1755	Rest
7973	101	ARL2	ENSG00000213465	5	-1.0	2043	6285	Rest
7974	101	RBMXL1	ENSG00000213516	2	-1.0	2832	5496	Rest
7975	101	SRA1	ENSG00000213523	5	0.6	4396	3931	Rest
7976	101	DNAJC9	ENSG00000213551	11	-1.0	415	7913	Rest
7977	101	VDAC1	ENSG00000213585	22	-1.0	73	8255	Rest
7978	101	ZBTB9	ENSG00000213588	1	1.0	3619	4709	Rest
7979	101	TMX2	ENSG00000213593	1	-1.0	1150	7178	Rest
7980	101	HEXA	ENSG00000213614	9	1.0	8207	121	Rest
7981	101	NDUFS3	ENSG00000213619	3	-1.0	1104	7224	Rest
7982	101	LEPROT	ENSG00000213625	6	1.0	6974	1354	Rest
7983	101	LBH	ENSG00000213626	4	1.0	6612	1716	Rest
7984	101	PPP1CB	ENSG00000213639	1	-1.0	2740	5588	Rest
7985	101	GPSM3	ENSG00000213654	10	1.0	8096	232	Rest
7986	101	LAT	ENSG00000213658	14	0.8571428571428571	7895	433	Rest
7987	101	NCKIPSD	ENSG00000213672	2	-1.0	2077	6251	Rest
7988	101	ATF6B	ENSG00000213676	4	1.0	7084	1244	Rest
7989	101	SLC35F6	ENSG00000213699	11	0.8181818181818182	7985	343	Rest
7990	101	CLIC1	ENSG00000213719	3	0.3333333333333333	4806	3522	Rest
7991	101	DDAH2	ENSG00000213722	3	1.0	6408	1920	Rest
7992	101	ATP6V1G2	ENSG00000213760	2	1.0	5777	2551	Rest
7993	101	ZNF134	ENSG00000213762	2	1.0	6473	1855	Rest
7994	101	GTF2H4	ENSG00000213780	2	-1.0	2470	5858	Rest
7995	101	ZNF888	ENSG00000213793	2	1.0	5445	2883	Rest
7996	101	KCTD11	ENSG00000213859	1	1.0	5006	3322	Rest
7997	101	LTB4R	ENSG00000213903	2	0.0	2721	5607	Rest
7998	101	DNASE1	ENSG00000213918	3	0.3333333333333333	6741	1587	Rest
7999	101	MDP1	ENSG00000213920	1	1.0	4162	4166	Rest
8000	101	CSNK1E	ENSG00000213923	1	1.0	3099	5229	Rest
8001	101	IRF9	ENSG00000213928	16	1.0	8250	78	Rest
8002	101	GALT	ENSG00000213930	2	1.0	6126	2202	Rest
8003	101	ITGA1	ENSG00000213949	1	1.0	2947	5380	Rest
8004	101	AP1G2	ENSG00000213983	4	0.5	7265	1063	Rest
8005	101	ZNF90	ENSG00000213988	1	1.0	3224	5104	Rest
8006	101	NAXD	ENSG00000213995	4	0.0	6361	1967	Rest
8007	101	GANC	ENSG00000214013	3	1.0	5749	2579	Rest
8008	101	TTLL3	ENSG00000214021	4	0.5	7294	1034	Rest
8009	101	REPIN1	ENSG00000214022	1	1.0	5286	3042	Rest
8010	101	ZNF891	ENSG00000214029	2	0.0	3707	4621	Rest
8011	101	SMIM7	ENSG00000214046	2	-1.0	4099	4229	Rest
8012	101	CPNE1	ENSG00000214078	6	0.0	4219	4109	Rest
8013	101	LYRM4	ENSG00000214113	4	-1.0	1055	7273	Rest
8014	101	MYCBP	ENSG00000214114	13	-1.0	471	7857	Rest
8015	101	ALG3	ENSG00000214160	7	-1.0	1456	6872	Rest
8016	101	C19orf38	ENSG00000214212	1	1.0	5483	2845	Rest
8017	101	FIS1	ENSG00000214253	3	0.3333333333333333	6247	2081	Rest
8018	101	SCART1	ENSG00000214279	1	1.0	5868	2460	Rest
8019	101	SOGA3	ENSG00000214338	3	0.3333333333333333	4852	3476	Rest
8020	101	HAUS3	ENSG00000214367	2	-1.0	2595	5733	Rest
8021	101	STARD10	ENSG00000214530	2	1.0	4931	3397	Rest
8022	101	ZSWIM8	ENSG00000214655	13	1.0	8255	73	Rest
8023	101	IFRD2	ENSG00000214706	17	-1.0	169	8159	Rest
8024	101	ZBED1	ENSG00000214717	2	-1.0	2465	5863	Rest
8025	101	TOMM6	ENSG00000214736	7	-1.0	482	7846	Rest
8026	101	HNRNPUL2	ENSG00000214753	3	-1.0	1246	7082	Rest
8027	101	CSKMT	ENSG00000214756	1	-1.0	2493	5835	Rest
8028	101	ZSWIM7	ENSG00000214941	2	1.0	4686	3642	Rest
8029	101	PHB2	ENSG00000215021	5	-1.0	1109	7219	Rest
8030	101	UBXN2B	ENSG00000215114	1	-1.0	4121	4207	Rest
8031	101	PEX26	ENSG00000215193	2	-1.0	1977	6351	Rest
8032	101	GOLGA8B	ENSG00000215252	6	0.6666666666666666	7411	917	Rest
8033	101	DDX3X	ENSG00000215301	1	1.0	7528	800	Rest
8034	101	VPS16	ENSG00000215305	1	1.0	5517	2811	Rest
8035	101	MYL5	ENSG00000215375	2	0.0	5184	3144	Rest
8036	101	NPEPL1	ENSG00000215440	2	1.0	6551	1777	Rest
8037	101	TMEM242	ENSG00000215712	2	0.0	4014	4314	Rest
8038	101	TMEM167B	ENSG00000215717	3	1.0	7241	1087	Rest
8039	101	TNFRSF25	ENSG00000215788	1	-1.0	5583	2745	Rest
8040	101	TSTD1	ENSG00000215845	5	0.2	6043	2285	Rest
8041	101	IFI30	ENSG00000216490	5	-0.2	3283	5045	Rest
8042	101	CCDC7	ENSG00000216937	12	1.0	7915	413	Rest
8043	101	FNIP1	ENSG00000217128	4	1.0	7611	717	Rest
8044	101	CKLF	ENSG00000217555	3	1.0	5421	2907	Rest
8045	101	PAM16	ENSG00000217930	5	-1.0	979	7349	Rest
8046	101	RNASEK	ENSG00000219200	9	1.0	8138	190	Rest
8047	101	UMAD1	ENSG00000219545	1	1.0	6702	1626	Rest
8048	101	VAMP2	ENSG00000220205	9	1.0	8139	189	Rest
8049	101	C6orf226	ENSG00000221821	1	1.0	5078	3250	Rest
8050	101	PPP3R1	ENSG00000221823	1	-1.0	2059	6269	Rest
8051	101	FANCG	ENSG00000221829	6	-1.0	572	7756	Rest
8052	101	PLXNA4	ENSG00000221866	3	-0.3333333333333333	3869	4459	Rest
8053	101	CEBPD	ENSG00000221869	2	1.0	5247	3081	Rest
8054	101	ARIH2OS	ENSG00000221883	1	1.0	6350	1978	Rest
8055	101	ZNF880	ENSG00000221923	2	1.0	4800	3528	Rest
8056	101	TRIM16	ENSG00000221926	1	1.0	3503	4825	Rest
8057	101	FXYD7	ENSG00000221946	1	1.0	5383	2945	Rest
8058	101	APOL6	ENSG00000221963	6	1.0	7716	612	Rest
8059	101	CCNL2	ENSG00000221978	4	1.0	5938	2390	Rest
8060	101	ZNF630	ENSG00000221994	1	1.0	6119	2209	Rest
8061	101	BTBD19	ENSG00000222009	1	1.0	5163	3165	Rest
8062	101	VPS52	ENSG00000223501	3	1.0	6079	2249	Rest
8063	101	CPTP	ENSG00000224051	6	1.0	6911	1417	Rest
8064	101	PRR29	ENSG00000224383	3	1.0	7987	341	Rest
8065	101	SMIM13	ENSG00000224531	1	-1.0	2467	5861	Rest
8066	101	NDUFAF8	ENSG00000224877	4	-1.0	2004	6324	Rest
8067	101	MCRIP1	ENSG00000225663	1	-1.0	3955	4373	Rest
8068	101	FAM229A	ENSG00000225828	1	1.0	5313	3015	Rest
8069	101	NOL7	ENSG00000225921	7	-1.0	508	7820	Rest
8070	101	PIGBOS1	ENSG00000225973	1	-1.0	4858	3470	Rest
8071	101	TMEM185B	ENSG00000226479	2	1.0	2715	5613	Rest
8072	101	LTA	ENSG00000226979	4	0.0	3223	5105	Rest
8073	101	WDR46	ENSG00000227057	7	-1.0	736	7592	Rest
8074	101	ZNF717	ENSG00000227124	3	-0.3333333333333333	5116	3212	Rest
8075	101	PARG	ENSG00000227345	1	-1.0	3821	4507	Rest
8076	101	SCAMP4	ENSG00000227500	1	1.0	5913	2415	Rest
8077	101	LTB	ENSG00000227507	6	1.0	8106	222	Rest
8078	101	FAM174C	ENSG00000228300	6	-1.0	1703	6625	Rest
8079	101	OST4	ENSG00000228474	6	0.0	4036	4292	Rest
8080	101	FNDC10	ENSG00000228594	2	0.0	3811	4517	Rest
8081	101	ZNF883	ENSG00000228623	1	1.0	5419	2909	Rest
8082	101	DHFR	ENSG00000228716	16	-1.0	279	8049	Rest
8083	101	PATL2	ENSG00000229474	7	1.0	7751	577	Rest
8084	101	ZNF688	ENSG00000229809	3	1.0	7300	1028	Rest
8085	101	PET100	ENSG00000229833	2	-1.0	4189	4139	Rest
8086	101	ACBD6	ENSG00000230124	5	-0.2	2542	5786	Rest
8087	101	ANKRD18B	ENSG00000230453	2	1.0	4801	3527	Rest
8088	101	YY2	ENSG00000230797	1	1.0	3966	4362	Rest
8089	101	HSBP1	ENSG00000230989	3	-1.0	1496	6832	Rest
8090	101	TAPBP	ENSG00000231925	8	1.0	8236	92	Rest
8091	101	TMA7	ENSG00000232112	6	-1.0	1462	6866	Rest
8092	101	MCTS1	ENSG00000232119	7	-1.0	974	7354	Rest
8093	101	TNF	ENSG00000232810	1	1.0	5979	2349	Rest
8094	101	LYRM9	ENSG00000232859	2	1.0	7561	767	Rest
8095	101	TMEM238	ENSG00000233493	2	-1.0	3944	4384	Rest
8096	101	ZNF736	ENSG00000234444	1	1.0	4730	3598	Rest
8097	101	BRD3OS	ENSG00000235106	1	-1.0	3775	4553	Rest
8098	101	C12orf75	ENSG00000235162	3	-1.0	1651	6677	Rest
8099	101	HGH1	ENSG00000235173	5	-1.0	902	7426	Rest
8100	101	PPP1R3E	ENSG00000235194	1	1.0	4533	3795	Rest
8101	101	KIAA0040	ENSG00000235750	4	-0.5	4913	3415	Rest
8102	101	B3GALT4	ENSG00000235863	3	1.0	7653	675	Rest
8103	101	ZBTB22	ENSG00000236104	6	1.0	7822	506	Rest
8104	101	ZBED5	ENSG00000236287	1	1.0	6543	1785	Rest
8105	101	B3GNT9	ENSG00000237172	5	1.0	7774	554	Rest
8106	101	CDKN2AIPNL	ENSG00000237190	2	-1.0	829	7499	Rest
8107	101	RGL2	ENSG00000237441	2	1.0	6339	1989	Rest
8108	101	KIFC1	ENSG00000237649	13	-1.0	486	7842	Rest
8109	101	C2orf74	ENSG00000237651	1	-1.0	6108	2220	Rest
8110	101	FAM200B	ENSG00000237765	6	0.3333333333333333	5809	2519	Rest
8111	101	TMEM250	ENSG00000238227	2	0.0	7719	609	Rest
8112	101	TXNDC5	ENSG00000239264	12	-1.0	372	7956	Rest
8113	101	CASTOR1	ENSG00000239282	2	1.0	6120	2208	Rest
8114	101	RNF103	ENSG00000239305	1	1.0	7263	1065	Rest
8115	101	RBM14	ENSG00000239306	5	-1.0	1271	7057	Rest
8116	101	ALKBH6	ENSG00000239382	2	-1.0	3967	4361	Rest
8117	101	NME1	ENSG00000239672	27	-1.0	14	8314	Rest
8118	101	APOBEC3G	ENSG00000239713	4	0.5	6146	2182	Rest
8119	101	WBP1	ENSG00000239779	5	1.0	7628	700	Rest
8120	101	ADSL	ENSG00000239900	14	-1.0	955	7373	Rest
8121	101	LY6G5B	ENSG00000240053	1	-1.0	3359	4969	Rest
8122	101	PSMB9	ENSG00000240065	7	-0.42857142857142855	3346	4982	Rest
8123	101	SMKR1	ENSG00000240204	1	-1.0	2264	6064	Rest
8124	101	COX19	ENSG00000240230	2	0.0	3484	4844	Rest
8125	101	ACAD11	ENSG00000240303	3	1.0	6738	1590	Rest
8126	101	PPIL3	ENSG00000240344	3	-1.0	2433	5895	Rest
8127	101	PEDS1	ENSG00000240849	3	0.3333333333333333	4620	3708	Rest
8128	101	RDH14	ENSG00000240857	1	1.0	5624	2704	Rest
8129	101	PLCXD2	ENSG00000240891	3	1.0	7844	484	Rest
8130	101	MIF	ENSG00000240972	27	-1.0	45	8283	Rest
8131	101	NSUN6	ENSG00000241058	5	0.2	4590	3738	Rest
8132	101	PDXP	ENSG00000241360	6	-1.0	767	7561	Rest
8133	101	RPP21	ENSG00000241370	1	-1.0	2967	5361	Rest
8134	101	ATP5MF	ENSG00000241468	6	-1.0	1184	7144	Rest
8135	101	ARPC4	ENSG00000241553	1	1.0	3498	4830	Rest
8136	101	ARPC1A	ENSG00000241685	1	-1.0	2624	5704	Rest
8137	101	PLEKHO2	ENSG00000241839	2	1.0	7222	1106	Rest
8138	101	C8orf58	ENSG00000241852	1	1.0	5790	2538	Rest
8139	101	PI4KA	ENSG00000241973	4	0.0	5401	2927	Rest
8140	101	MTFP1	ENSG00000242114	6	-1.0	1007	7321	Rest
8141	101	ARFGAP3	ENSG00000242247	3	-0.3333333333333333	4133	4195	Rest
8142	101	C22orf39	ENSG00000242259	1	-1.0	2837	5491	Rest
8143	101	EIF6	ENSG00000242372	10	-1.0	535	7793	Rest
8144	101	GNG10	ENSG00000242616	3	-1.0	2753	5575	Rest
8145	101	RTL5	ENSG00000242732	1	1.0	5343	2985	Rest
8146	101	AP5Z1	ENSG00000242802	5	1.0	7848	480	Rest
8147	101	MICAL3	ENSG00000243156	2	-1.0	3572	4756	Rest
8148	101	PRAF2	ENSG00000243279	2	1.0	7292	1036	Rest
8149	101	STMP1	ENSG00000243317	5	-0.6	2969	5359	Rest
8150	101	C4orf48	ENSG00000243449	3	0.3333333333333333	7427	901	Rest
8151	101	IL10RB	ENSG00000243646	2	1.0	7680	648	Rest
8152	101	DNAAF10	ENSG00000243667	1	-1.0	2133	6195	Rest
8153	101	NME2	ENSG00000243678	18	-1.0	131	8197	Rest
8154	101	TTC4	ENSG00000243725	1	-1.0	1334	6994	Rest
8155	101	TMEM35B	ENSG00000243749	9	1.0	8095	233	Rest
8156	101	APOBEC3D	ENSG00000243811	3	-0.3333333333333333	4922	3406	Rest
8157	101	ZNF512	ENSG00000243943	4	-0.5	3825	4503	Rest
8158	101	ACY1	ENSG00000243989	3	-1.0	3229	5099	Rest
8159	101	NFS1	ENSG00000244005	1	-1.0	2352	5976	Rest
8160	101	TMEM199	ENSG00000244045	2	0.0	4207	4121	Rest
8161	101	P2RY11	ENSG00000244165	2	-1.0	2258	6070	Rest
8162	101	TMEM141	ENSG00000244187	2	1.0	5408	2920	Rest
8163	101	IFITM10	ENSG00000244242	2	1.0	5671	2657	Rest
8164	101	DBNDD2	ENSG00000244274	1	1.0	3041	5287	Rest
8165	101	RBM12	ENSG00000244462	2	-1.0	3160	5168	Rest
8166	101	APOBEC3C	ENSG00000244509	7	0.7142857142857143	7022	1306	Rest
8167	101	N4BP2L2	ENSG00000244754	12	1.0	8178	150	Rest
8168	101	ZNF585B	ENSG00000245680	2	1.0	5795	2533	Rest
8169	101	H2AJ	ENSG00000246705	4	0.0	4716	3612	Rest
8170	101	PGAM5	ENSG00000247077	8	-1.0	437	7891	Rest
8171	101	TWF2	ENSG00000247596	4	1.0	7505	823	Rest
8172	101	USP51	ENSG00000247746	1	1.0	5310	3018	Rest
8173	101	BCKDHA	ENSG00000248098	2	-1.0	3678	4650	Rest
8174	101	INSL3	ENSG00000248099	3	0.3333333333333333	5294	3034	Rest
8175	101	CDK11B	ENSG00000248333	2	-1.0	2341	5987	Rest
8176	101	ABHD14A	ENSG00000248487	1	-1.0	5062	3266	Rest
8177	101	FMN1	ENSG00000248905	3	0.3333333333333333	4487	3841	Rest
8178	101	HAUS5	ENSG00000249115	13	-1.0	657	7671	Rest
8179	101	PDCD6	ENSG00000249915	5	-1.0	1720	6608	Rest
8180	101	ZNF718	ENSG00000250312	1	1.0	4048	4280	Rest
8181	101	SMIM20	ENSG00000250317	1	-1.0	1692	6636	Rest
8182	101	GLI4	ENSG00000250571	1	1.0	6124	2204	Rest
8183	101	ZNF345	ENSG00000251247	6	0.3333333333333333	6882	1446	Rest
8184	101	ZNF550	ENSG00000251369	1	1.0	4949	3378	Rest
8185	101	CCDC71L	ENSG00000253276	1	1.0	4986	3342	Rest
8186	101	ATXN7L3B	ENSG00000253719	4	1.0	6506	1822	Rest
8187	101	PRKDC	ENSG00000253729	23	-1.0	16	8312	Rest
8188	101	ZNF260	ENSG00000254004	6	1.0	7544	784	Rest
8189	101	LYN	ENSG00000254087	1	-1.0	3077	5251	Rest
8190	101	PINX1	ENSG00000254093	8	-1.0	711	7617	Rest
8191	101	XNDC1N	ENSG00000254469	3	-1.0	2389	5939	Rest
8192	101	CHMP4A	ENSG00000254505	3	0.3333333333333333	5121	3207	Rest
8193	101	EEF1G	ENSG00000254772	12	-1.0	1641	6687	Rest
8194	101	MPV17L2	ENSG00000254858	2	-1.0	1327	7001	Rest
8195	101	BRK1	ENSG00000254999	8	0.5	5679	2649	Rest
8196	101	CHMP1B	ENSG00000255112	7	1.0	8009	319	Rest
8197	101	EID1	ENSG00000255302	2	0.0	3125	5203	Rest
8198	101	EBLN2	ENSG00000255423	1	1.0	4742	3586	Rest
8199	101	FDXACB1	ENSG00000255561	2	0.0	2373	5955	Rest
8200	101	CTSO	ENSG00000256043	2	1.0	6709	1619	Rest
8201	101	COA8	ENSG00000256053	4	-0.5	1982	6346	Rest
8202	101	ZNF432	ENSG00000256087	1	1.0	5205	3122	Rest
8203	101	TAS2R30	ENSG00000256188	1	1.0	5888	2440	Rest
8204	101	ZNF10	ENSG00000256223	3	0.3333333333333333	5076	3252	Rest
8205	101	ZNF486	ENSG00000256229	1	1.0	3947	4381	Rest
8206	101	SMIM3	ENSG00000256235	1	-1.0	5196	3132	Rest
8207	101	HMBS	ENSG00000256269	4	-1.0	506	7822	Rest
8208	101	ZNF225	ENSG00000256294	1	1.0	6921	1407	Rest
8209	101	POLG2	ENSG00000256525	2	0.0	5457	2871	Rest
8210	101	SMIM10L1	ENSG00000256537	1	-1.0	4811	3517	Rest
8211	101	ZNF350	ENSG00000256683	5	1.0	7845	483	Rest
8212	101	ZNF253	ENSG00000256771	3	-0.3333333333333333	4334	3994	Rest
8213	101	DENND11	ENSG00000257093	2	1.0	5695	2633	Rest
8214	101	LSM14A	ENSG00000257103	1	1.0	4458	3870	Rest
8215	101	ZNF625	ENSG00000257591	1	1.0	5327	3001	Rest
8216	101	GALNT4	ENSG00000257594	2	0.0	5058	3270	Rest
8217	101	INAFM1	ENSG00000257704	1	-1.0	4398	3930	Rest
8218	101	CNPY2	ENSG00000257727	8	-1.0	1180	7148	Rest
8219	101	CUX1	ENSG00000257923	2	1.0	5876	2452	Rest
8220	101	CHURC1	ENSG00000258289	9	1.0	8002	326	Rest
8221	101	C17orf49	ENSG00000258315	7	-0.7142857142857143	2589	5739	Rest
8222	101	RTEL1	ENSG00000258366	3	-1.0	2214	6114	Rest
8223	101	TRIM34	ENSG00000258659	1	1.0	7394	934	Rest
8224	101	RNASE4	ENSG00000258818	2	1.0	5621	2707	Rest
8225	101	CEP95	ENSG00000258890	1	1.0	3342	4986	Rest
8226	101	ITGB3	ENSG00000259207	1	-1.0	4754	3574	Rest
8227	101	INAFM2	ENSG00000259330	4	1.0	5301	3027	Rest
8228	101	RBM15B	ENSG00000259956	2	-1.0	1702	6626	Rest
8229	101	SCX	ENSG00000260428	2	0.0	4137	4191	Rest
8230	101	C16orf95	ENSG00000260456	1	1.0	1921	6407	Rest
8231	101	CCPG1	ENSG00000260916	10	1.0	8163	165	Rest
8232	101	BOP1	ENSG00000261236	14	-1.0	183	8145	Rest
8233	101	PECAM1	ENSG00000261371	2	0.0	3958	4370	Rest
8234	101	CORO7	ENSG00000262246	9	0.7777777777777778	7652	676	Rest
8235	101	SPON1	ENSG00000262655	2	1.0	4798	3530	Rest
8236	101	CCNQ	ENSG00000262919	3	0.3333333333333333	3133	5195	Rest
8237	101	GTF2I	ENSG00000263001	3	-1.0	2924	5404	Rest
8238	101	SRSF8	ENSG00000263465	2	1.0	5842	2486	Rest
8239	101	IKBKE	ENSG00000263528	7	1.0	7530	798	Rest
8240	101	AKR1C8	ENSG00000264006	3	1.0	6075	2253	Rest
8241	101	DYNLL2	ENSG00000264364	10	-0.8	1547	6781	Rest
8242	101	OTUD7B	ENSG00000264522	4	0.0	4850	3478	Rest
8243	101	TIMM23	ENSG00000265354	12	-1.0	186	8142	Rest
8244	101	RNF115	ENSG00000265491	1	-1.0	5654	2674	Rest
8245	101	SEC22B	ENSG00000265808	1	-1.0	4452	3876	Rest
8246	101	TXNIP	ENSG00000265972	18	0.5555555555555556	7663	665	Rest
8247	101	RASSF5	ENSG00000266094	5	1.0	7240	1088	Rest
8248	101	STRADA	ENSG00000266173	1	-1.0	3003	5325	Rest
8249	101	NCOA4	ENSG00000266412	3	-1.0	4326	4002	Rest
8250	101	MYO15B	ENSG00000266714	1	1.0	5690	2638	Rest
8251	101	FXYD1	ENSG00000266964	2	1.0	5262	3066	Rest
8252	101	AARSD1	ENSG00000266967	5	-1.0	914	7414	Rest
8253	101	ZNF850	ENSG00000267041	2	-1.0	2381	5947	Rest
8254	101	ZNF285	ENSG00000267508	1	1.0	5305	3023	Rest
8255	101	S1PR2	ENSG00000267534	2	1.0	6239	2089	Rest
8256	101	ZNF224	ENSG00000267680	3	1.0	7916	412	Rest
8257	101	LIN37	ENSG00000267796	1	1.0	5392	2936	Rest
8258	101	NDUFA7	ENSG00000267855	8	-1.0	1559	6769	Rest
8259	101	ZNF587B	ENSG00000269343	2	-1.0	2168	6160	Rest
8260	101	TMEM185A	ENSG00000269556	5	0.6	5429	2899	Rest
8261	101	SLC25A53	ENSG00000269743	1	1.0	4779	3549	Rest
8262	101	EGLN2	ENSG00000269858	2	1.0	6733	1595	Rest
8263	101	NCBP2AS2	ENSG00000270170	1	-1.0	2623	5705	Rest
8264	101	TAF15	ENSG00000270647	4	-1.0	1155	7173	Rest
8265	101	SRXN1	ENSG00000271303	1	-1.0	3315	5013	Rest
8266	101	CCL5	ENSG00000271503	4	0.5	6227	2101	Rest
8267	101	LIX1L	ENSG00000271601	1	1.0	5530	2797	Rest
8268	101	GTF2H5	ENSG00000272047	5	0.2	3895	4433	Rest
8269	101	NUDT3	ENSG00000272325	4	-0.5	3464	4864	Rest
8270	101	MUSTN1	ENSG00000272573	1	1.0	4997	3331	Rest
8271	101	ZNF595	ENSG00000272602	1	1.0	5641	2687	Rest
8272	101	DCP1A	ENSG00000272886	2	0.0	4123	4205	Rest
8273	101	CWC25	ENSG00000273559	2	0.0	3506	4821	Rest
8274	101	EPOP	ENSG00000273604	1	-1.0	1753	6575	Rest
8275	101	CYFIP1	ENSG00000273749	7	1.0	7347	981	Rest
8276	101	H2BC8	ENSG00000273802	1	-1.0	3447	4881	Rest
8277	101	TAF9	ENSG00000273841	4	0.0	2195	6133	Rest
8278	101	NOL12	ENSG00000273899	3	-1.0	1827	6501	Rest
8279	101	H3C8	ENSG00000273983	7	-1.0	1114	7214	Rest
8280	101	NATD1	ENSG00000274180	4	1.0	8186	142	Rest
8281	101	SOCS7	ENSG00000274211	1	1.0	2746	5582	Rest
8282	101	RCC1L	ENSG00000274523	5	-1.0	1299	7028	Rest
8283	101	MLLT6	ENSG00000275023	8	0.5	6909	1419	Rest
8284	101	PPP4R3B	ENSG00000275052	3	0.3333333333333333	6608	1720	Rest
8285	101	SYNRG	ENSG00000275066	20	1.0	8303	25	Rest
8286	101	NUDT18	ENSG00000275074	1	1.0	5285	3043	Rest
8287	101	CCL4	ENSG00000275302	2	1.0	1556	6772	Rest
8288	101	PRAG1	ENSG00000275342	1	1.0	6769	1559	Rest
8289	101	FCGBP	ENSG00000275395	3	0.3333333333333333	3629	4699	Rest
8290	101	AATF	ENSG00000275700	2	-1.0	2154	6174	Rest
8291	101	H2BC9	ENSG00000275713	8	-1.0	1083	7245	Rest
8292	101	TUBGCP5	ENSG00000275835	2	-1.0	1748	6580	Rest
8293	101	DUSP14	ENSG00000276023	2	0.0	3547	4781	Rest
8294	101	UHRF1	ENSG00000276043	17	-1.0	165	8163	Rest
8295	101	ORAI1	ENSG00000276045	9	1.0	7955	373	Rest
8296	101	H4C9	ENSG00000276180	3	-1.0	2027	6301	Rest
8297	101	PIK3R6	ENSG00000276231	1	1.0	5104	3224	Rest
8298	101	TADA2A	ENSG00000276234	4	-1.0	1938	6390	Rest
8299	101	PIP4K2B	ENSG00000276293	1	-1.0	2766	5561	Rest
8300	101	H2BC3	ENSG00000276410	3	-1.0	1281	7047	Rest
8301	101	PIGW	ENSG00000277161	5	-1.0	799	7529	Rest
8302	101	CCL3	ENSG00000277632	1	1.0	2182	6146	Rest
8303	101	TRAC	ENSG00000277734	3	1.0	6806	1522	Rest
8304	101	PSMB3	ENSG00000277791	6	-1.0	980	7348	Rest
8305	101	CISD3	ENSG00000277972	4	-1.0	2084	6244	Rest
8306	101	RDM1	ENSG00000278023	3	-1.0	1957	6371	Rest
8307	101	ZNF8	ENSG00000278129	1	1.0	6727	1601	Rest
8308	101	SSTR3	ENSG00000278195	1	1.0	5469	2859	Rest
8309	101	MYO19	ENSG00000278259	8	-1.0	722	7606	Rest
8310	101	GGNBP2	ENSG00000278311	1	-1.0	3053	5275	Rest
8311	101	ZNF229	ENSG00000278318	1	1.0	5411	2917	Rest
8312	101	DHRS11	ENSG00000278535	1	-1.0	2242	6086	Rest
8313	101	ACACA	ENSG00000278540	4	-1.0	1030	7298	Rest
8314	101	MRM1	ENSG00000278619	2	-1.0	1459	6869	Rest
8315	101	H3C10	ENSG00000278828	4	-1.0	1900	6428	Rest
8316	101	CCDC163	ENSG00000280670	2	-1.0	3059	5269	Rest
8317	101	PAGR1	ENSG00000280789	12	-1.0	248	8080	Rest
8318	101	MSANTD7	ENSG00000284024	1	-1.0	2053	6275	Rest
8319	101	EEF1AKMT4	ENSG00000284753	4	-1.0	1031	7297	Rest
8320	101	TBCE	ENSG00000284770	2	-1.0	2641	5687	Rest
8321	101	ENSG00000284976	ENSG00000284976	1	-1.0	2535	5793	Rest
8322	101	ARHGAP11B	ENSG00000285077	6	-1.0	938	7390	Rest
8323	101	F8A1	ENSG00000288722	1	1.0	5283	3045	Rest
8324	101	HOMEZ	ENSG00000290292	1	1.0	7150	1178	Rest
8325	101	ENSG00000290797	ENSG00000290797	3	1.0	7639	689	Rest
8326	101	SOD2	ENSG00000291237	4	-0.5	2987	5341	Rest
0	101	DPM1	ENSG00000000419	3	0.3333333333333333	1655	6027	Stim8hr
1	101	C1orf112	ENSG00000000460	5	-1.0	194	7488	Stim8hr
2	101	FUCA2	ENSG00000001036	4	1.0	4112	3570	Stim8hr
3	101	GCLC	ENSG00000001084	2	1.0	6111	1570	Stim8hr
4	101	NIPAL3	ENSG00000001461	2	0.0	3541	4141	Stim8hr
5	101	ENPP4	ENSG00000001561	1	1.0	4505	3177	Stim8hr
6	101	CYP51A1	ENSG00000001630	2	0.0	2859	4823	Stim8hr
7	101	KRIT1	ENSG00000001631	2	1.0	4321	3360	Stim8hr
8	101	BAD	ENSG00000002330	1	-1.0	1712	5970	Stim8hr
9	101	LAP3	ENSG00000002549	2	-1.0	749	6933	Stim8hr
10	101	CD99	ENSG00000002586	4	1.0	7174	508	Stim8hr
11	101	MAD1L1	ENSG00000002822	3	1.0	5443	2239	Stim8hr
12	101	LASP1	ENSG00000002834	3	0.3333333333333333	6137	1545	Stim8hr
13	101	SNX11	ENSG00000002919	1	1.0	5717	1965	Stim8hr
14	101	M6PR	ENSG00000003056	4	0.5	3542	4140	Stim8hr
15	101	ICA1	ENSG00000003147	1	1.0	5390	2292	Stim8hr
16	101	ALS2	ENSG00000003393	2	1.0	4727	2955	Stim8hr
17	101	CASP10	ENSG00000003400	1	1.0	4318	3364	Stim8hr
18	101	NDUFAF7	ENSG00000003509	1	-1.0	4100	3582	Stim8hr
19	101	RBM5	ENSG00000003756	1	1.0	4708	2974	Stim8hr
20	101	SARM1	ENSG00000004139	2	0.0	5257	2424	Stim8hr
21	101	PLXND1	ENSG00000004399	1	1.0	5458	2224	Stim8hr
22	101	CD38	ENSG00000004468	4	0.5	5405	2277	Stim8hr
23	101	KDM1A	ENSG00000004487	1	-1.0	2304	5378	Stim8hr
24	101	CAMKK1	ENSG00000004660	1	1.0	1766	5916	Stim8hr
25	101	RECQL	ENSG00000004700	5	-0.6	469	7213	Stim8hr
26	101	NDUFAB1	ENSG00000004779	3	-0.3333333333333333	1410	6272	Stim8hr
27	101	SLC25A13	ENSG00000004864	1	1.0	4384	3298	Stim8hr
28	101	ST7	ENSG00000004866	1	1.0	7237	445	Stim8hr
29	101	CDC27	ENSG00000004897	1	-1.0	350	7332	Stim8hr
30	101	HCCS	ENSG00000004961	1	1.0	3377	4305	Stim8hr
31	101	DVL2	ENSG00000004975	1	1.0	4903	2779	Stim8hr
32	101	SKAP2	ENSG00000005020	2	1.0	1632	6050	Stim8hr
33	101	SLC25A5	ENSG00000005022	4	-1.0	220	7462	Stim8hr
34	101	MCUB	ENSG00000005059	5	-1.0	442	7240	Stim8hr
35	101	ACSM3	ENSG00000005187	1	1.0	3439	4243	Stim8hr
36	101	REXO5	ENSG00000005189	2	-1.0	596	7086	Stim8hr
37	101	CIAPIN1	ENSG00000005194	1	-1.0	2386	5296	Stim8hr
38	101	ATOSB	ENSG00000005238	1	1.0	4030	3652	Stim8hr
39	101	COPZ2	ENSG00000005243	2	1.0	3803	3879	Stim8hr
40	101	PRKAR2B	ENSG00000005249	1	1.0	4273	3409	Stim8hr
41	101	CREBBP	ENSG00000005339	1	1.0	6008	1674	Stim8hr
42	101	TSPOAP1	ENSG00000005379	4	1.0	4777	2905	Stim8hr
43	101	GCFC2	ENSG00000005436	2	1.0	6877	805	Stim8hr
44	101	WDR54	ENSG00000005448	4	-1.0	102	7580	Stim8hr
45	101	CROT	ENSG00000005469	2	1.0	2937	4745	Stim8hr
46	101	KMT2E	ENSG00000005483	2	1.0	7051	631	Stim8hr
47	101	RHBDD2	ENSG00000005486	2	1.0	5180	2502	Stim8hr
48	101	SOX8	ENSG00000005513	1	1.0	5680	2002	Stim8hr
49	101	IBTK	ENSG00000005700	2	0.0	6099	1583	Stim8hr
50	101	ZNF195	ENSG00000005801	1	-1.0	5195	2487	Stim8hr
51	101	MYCBP2	ENSG00000005810	1	1.0	4071	3611	Stim8hr
52	101	ITGAL	ENSG00000005844	3	1.0	4340	3342	Stim8hr
53	101	PDK2	ENSG00000005882	3	0.3333333333333333	3044	4638	Stim8hr
54	101	LAMP2	ENSG00000005893	2	1.0	3967	3715	Stim8hr
55	101	GDE1	ENSG00000006007	1	-1.0	4591	3091	Stim8hr
56	101	OSBPL7	ENSG00000006025	1	1.0	5310	2372	Stim8hr
57	101	MAP3K14	ENSG00000006062	3	1.0	7475	207	Stim8hr
58	101	AP2B1	ENSG00000006125	3	-0.3333333333333333	1294	6388	Stim8hr
59	101	ZNF263	ENSG00000006194	6	1.0	7614	68	Stim8hr
60	101	SPATA20	ENSG00000006282	2	0.0	3924	3758	Stim8hr
61	101	RALA	ENSG00000006451	2	0.0	2642	5040	Stim8hr
62	101	KDM7A	ENSG00000006459	2	1.0	7343	339	Stim8hr
63	101	AGK	ENSG00000006530	11	1.0	7474	208	Stim8hr
64	101	PHTF2	ENSG00000006576	1	-1.0	923	6759	Stim8hr
65	101	FARP2	ENSG00000006607	2	1.0	3794	3888	Stim8hr
66	101	GGCT	ENSG00000006625	1	-1.0	3070	4612	Stim8hr
67	101	DBF4	ENSG00000006634	3	-1.0	300	7382	Stim8hr
68	101	TBXA2R	ENSG00000006638	2	1.0	4247	3435	Stim8hr
69	101	IFRD1	ENSG00000006652	2	1.0	4465	3217	Stim8hr
70	101	PAF1	ENSG00000006712	1	-1.0	1748	5934	Stim8hr
71	101	VPS41	ENSG00000006715	1	1.0	6646	1036	Stim8hr
72	101	ELAC2	ENSG00000006744	1	-1.0	851	6831	Stim8hr
73	101	ADIPOR2	ENSG00000006831	2	-1.0	1690	5992	Stim8hr
74	101	CCDC124	ENSG00000007080	3	0.3333333333333333	4904	2778	Stim8hr
75	101	CEACAM21	ENSG00000007129	2	1.0	5871	1811	Stim8hr
76	101	PAFAH1B1	ENSG00000007168	1	-1.0	2765	4917	Stim8hr
77	101	BLTP2	ENSG00000007202	1	-1.0	2574	5108	Stim8hr
78	101	TRAPPC6A	ENSG00000007255	1	1.0	5399	2283	Stim8hr
79	101	MATK	ENSG00000007264	2	-1.0	1742	5940	Stim8hr
80	101	CD79B	ENSG00000007312	4	1.0	3708	3974	Stim8hr
81	101	RPUSD1	ENSG00000007376	1	-1.0	1205	6477	Stim8hr
82	101	LUC7L	ENSG00000007392	1	-1.0	493	7189	Stim8hr
83	101	TSR3	ENSG00000007520	1	-1.0	5094	2588	Stim8hr
84	101	PIGQ	ENSG00000007541	1	1.0	2769	4913	Stim8hr
85	101	CRAMP1	ENSG00000007545	1	1.0	5289	2393	Stim8hr
86	101	TEAD3	ENSG00000007866	2	1.0	4813	2869	Stim8hr
87	101	MYLIP	ENSG00000007944	2	1.0	6443	1239	Stim8hr
88	101	E2F2	ENSG00000007968	1	-1.0	2716	4966	Stim8hr
89	101	PSMB1	ENSG00000008018	3	-1.0	672	7010	Stim8hr
90	101	JARID2	ENSG00000008083	9	1.0	7372	310	Stim8hr
91	101	CYB561	ENSG00000008283	1	1.0	5607	2075	Stim8hr
92	101	SPAG9	ENSG00000008294	1	1.0	3426	4256	Stim8hr
93	101	SS18L2	ENSG00000008324	1	-1.0	1383	6299	Stim8hr
94	101	CRY1	ENSG00000008405	2	0.0	4674	3008	Stim8hr
95	101	NFIX	ENSG00000008441	2	1.0	5387	2295	Stim8hr
96	101	MMP25	ENSG00000008516	1	-1.0	2267	5415	Stim8hr
97	101	IL32	ENSG00000008517	2	0.0	1787	5895	Stim8hr
98	101	MED24	ENSG00000008838	1	-1.0	1968	5714	Stim8hr
99	101	RHOBTB2	ENSG00000008853	1	-1.0	1671	6011	Stim8hr
100	101	SEC62	ENSG00000008952	4	1.0	7610	72	Stim8hr
101	101	CSDE1	ENSG00000009307	2	1.0	6528	1154	Stim8hr
102	101	UBE3C	ENSG00000009335	3	0.3333333333333333	3042	4640	Stim8hr
103	101	REV3L	ENSG00000009413	2	1.0	7188	494	Stim8hr
104	101	FAM76A	ENSG00000009780	2	-1.0	2255	5427	Stim8hr
105	101	TRAF3IP3	ENSG00000009790	3	-0.3333333333333333	3768	3914	Stim8hr
106	101	POMT2	ENSG00000009830	1	1.0	3332	4350	Stim8hr
107	101	VTA1	ENSG00000009844	4	-1.0	868	6814	Stim8hr
108	101	BAZ1B	ENSG00000009954	3	-0.3333333333333333	1538	6144	Stim8hr
109	101	RANBP9	ENSG00000010017	8	1.0	7009	673	Stim8hr
110	101	SPRTN	ENSG00000010072	3	-0.3333333333333333	2075	5606	Stim8hr
111	101	METTL13	ENSG00000010165	2	1.0	3593	4089	Stim8hr
112	101	DYRK4	ENSG00000010219	3	-0.3333333333333333	3512	4170	Stim8hr
113	101	UQCRC1	ENSG00000010256	4	-0.5	2171	5511	Stim8hr
114	101	STARD3NL	ENSG00000010270	1	-1.0	1259	6423	Stim8hr
115	101	CD9	ENSG00000010278	1	-1.0	1136	6546	Stim8hr
116	101	NCAPD2	ENSG00000010292	4	-1.0	79	7603	Stim8hr
117	101	IFFO1	ENSG00000010295	1	1.0	2870	4812	Stim8hr
118	101	FUZ	ENSG00000010361	2	0.0	2900	4782	Stim8hr
119	101	IDS	ENSG00000010404	1	1.0	4103	3579	Stim8hr
120	101	ZNF200	ENSG00000010539	4	1.0	6743	939	Stim8hr
121	101	CD4	ENSG00000010610	5	1.0	5659	2023	Stim8hr
122	101	SCMH1	ENSG00000010803	1	-1.0	1225	6457	Stim8hr
123	101	FYN	ENSG00000010810	8	1.0	7433	249	Stim8hr
124	101	HIVEP2	ENSG00000010818	2	1.0	7349	333	Stim8hr
125	101	ELOA	ENSG00000011007	2	1.0	5910	1772	Stim8hr
126	101	LYPLA2	ENSG00000011009	1	-1.0	5819	1863	Stim8hr
127	101	MRC2	ENSG00000011028	1	1.0	4130	3552	Stim8hr
128	101	MBTD1	ENSG00000011258	1	1.0	6644	1038	Stim8hr
129	101	UTP18	ENSG00000011260	1	-1.0	1569	6113	Stim8hr
130	101	RNF216	ENSG00000011275	2	0.0	3456	4226	Stim8hr
131	101	TTC19	ENSG00000011295	4	1.0	6693	989	Stim8hr
132	101	PTBP1	ENSG00000011304	2	0.0	1117	6565	Stim8hr
133	101	LARS2	ENSG00000011376	3	-1.0	1110	6572	Stim8hr
134	101	PIK3C2A	ENSG00000011405	5	1.0	5485	2197	Stim8hr
135	101	PLAUR	ENSG00000011422	1	1.0	3400	4282	Stim8hr
136	101	ANLN	ENSG00000011426	4	-1.0	124	7558	Stim8hr
137	101	WIZ	ENSG00000011451	1	1.0	6695	987	Stim8hr
138	101	RABGAP1	ENSG00000011454	4	1.0	7292	390	Stim8hr
139	101	QPCTL	ENSG00000011478	2	-1.0	2958	4724	Stim8hr
140	101	PPP5C	ENSG00000011485	3	-1.0	592	7090	Stim8hr
141	101	CEP68	ENSG00000011523	3	1.0	7093	589	Stim8hr
142	101	ZBTB32	ENSG00000011590	7	0.7142857142857143	6874	808	Stim8hr
143	101	LDAF1	ENSG00000011638	1	1.0	5221	2461	Stim8hr
144	101	BRCA1	ENSG00000012048	5	-1.0	244	7438	Stim8hr
145	101	ERCC1	ENSG00000012061	1	1.0	5346	2336	Stim8hr
146	101	MBTPS2	ENSG00000012174	2	1.0	5309	2373	Stim8hr
147	101	PRICKLE3	ENSG00000012211	1	1.0	3850	3832	Stim8hr
148	101	ELOVL5	ENSG00000012660	2	-1.0	906	6776	Stim8hr
149	101	CALCOCO1	ENSG00000012822	3	1.0	7081	601	Stim8hr
150	101	UBR7	ENSG00000012963	2	-1.0	393	7289	Stim8hr
151	101	EHD3	ENSG00000013016	3	1.0	4367	3315	Stim8hr
152	101	PSMC4	ENSG00000013275	1	-1.0	2486	5196	Stim8hr
153	101	MAN2B2	ENSG00000013288	1	1.0	5071	2611	Stim8hr
154	101	SLC25A39	ENSG00000013306	1	1.0	4809	2873	Stim8hr
155	101	MVP	ENSG00000013364	3	1.0	7101	581	Stim8hr
156	101	NUB1	ENSG00000013374	2	0.0	3147	4535	Stim8hr
157	101	CLK1	ENSG00000013441	3	0.3333333333333333	6400	1282	Stim8hr
158	101	ANGEL1	ENSG00000013523	2	1.0	5856	1826	Stim8hr
159	101	DNASE1L1	ENSG00000013563	1	1.0	5619	2063	Stim8hr
160	101	HEBP1	ENSG00000013583	1	1.0	5105	2577	Stim8hr
161	101	MAMLD1	ENSG00000013619	2	1.0	7125	557	Stim8hr
162	101	CD6	ENSG00000013725	3	1.0	7180	502	Stim8hr
163	101	TACC3	ENSG00000013810	11	-1.0	46	7636	Stim8hr
164	101	UFL1	ENSG00000014123	1	-1.0	1738	5944	Stim8hr
165	101	POLA2	ENSG00000014138	6	-1.0	197	7485	Stim8hr
166	101	CAPN1	ENSG00000014216	4	-0.5	609	7073	Stim8hr
167	101	SLC30A9	ENSG00000014824	1	-1.0	2006	5676	Stim8hr
168	101	COX15	ENSG00000014919	1	-1.0	2109	5573	Stim8hr
169	101	CCDC88C	ENSG00000015133	3	1.0	5968	1714	Stim8hr
170	101	YAF2	ENSG00000015153	3	0.3333333333333333	6163	1519	Stim8hr
171	101	ZMYND11	ENSG00000015171	5	0.2	7458	224	Stim8hr
172	101	WAS	ENSG00000015285	3	-0.3333333333333333	1746	5936	Stim8hr
173	101	BID	ENSG00000015475	3	1.0	6747	935	Stim8hr
174	101	XYLT2	ENSG00000015532	1	1.0	4347	3335	Stim8hr
175	101	NUDCD3	ENSG00000015676	3	0.3333333333333333	5028	2654	Stim8hr
176	101	CHDH	ENSG00000016391	1	1.0	3068	4614	Stim8hr
177	101	ATP2C1	ENSG00000017260	2	0.0	4207	3475	Stim8hr
178	101	IGF1	ENSG00000017427	2	0.0	3983	3699	Stim8hr
179	101	SLC38A5	ENSG00000017483	4	-1.0	1470	6212	Stim8hr
180	101	RALBP1	ENSG00000017797	1	1.0	4468	3214	Stim8hr
181	101	AGPS	ENSG00000018510	2	-1.0	1686	5996	Stim8hr
182	101	ZNF582	ENSG00000018869	2	1.0	6161	1521	Stim8hr
183	101	PHLDB1	ENSG00000019144	2	1.0	5404	2278	Stim8hr
184	101	CD74	ENSG00000019582	5	0.6	1791	5891	Stim8hr
185	101	SAMD4A	ENSG00000020577	3	1.0	7383	299	Stim8hr
186	101	RUNX3	ENSG00000020633	2	0.0	5610	2072	Stim8hr
187	101	MRE11	ENSG00000020922	3	-1.0	830	6852	Stim8hr
188	101	PLEKHB1	ENSG00000021300	1	1.0	5629	2052	Stim8hr
189	101	SERPINB1	ENSG00000021355	3	-0.3333333333333333	1126	6556	Stim8hr
190	101	AQR	ENSG00000021776	1	1.0	2107	5575	Stim8hr
191	101	RTF2	ENSG00000022277	3	0.3333333333333333	4320	3362	Stim8hr
192	101	NLRP2	ENSG00000022556	1	-1.0	3348	4334	Stim8hr
193	101	RNF10	ENSG00000022840	2	1.0	5433	2249	Stim8hr
194	101	ZNF839	ENSG00000022976	2	1.0	5814	1868	Stim8hr
195	101	ZDHHC6	ENSG00000023041	3	-1.0	1203	6479	Stim8hr
196	101	GRAMD1B	ENSG00000023171	3	-1.0	1537	6145	Stim8hr
197	101	RNH1	ENSG00000023191	1	1.0	6949	733	Stim8hr
198	101	NDUFS1	ENSG00000023228	2	-1.0	1815	5867	Stim8hr
199	101	RB1CC1	ENSG00000023287	3	1.0	5970	1712	Stim8hr
200	101	ERP44	ENSG00000023318	2	1.0	5208	2474	Stim8hr
201	101	BIRC3	ENSG00000023445	4	0.5	4722	2959	Stim8hr
202	101	AKAP11	ENSG00000023516	1	1.0	6247	1435	Stim8hr
203	101	GLRX2	ENSG00000023572	3	-0.3333333333333333	844	6838	Stim8hr
204	101	SNAPC1	ENSG00000023608	1	1.0	1792	5890	Stim8hr
205	101	DERA	ENSG00000023697	1	-1.0	1904	5778	Stim8hr
206	101	STRAP	ENSG00000023734	1	-1.0	2184	5498	Stim8hr
207	101	ABCC2	ENSG00000023839	1	1.0	4692	2990	Stim8hr
208	101	DEF6	ENSG00000023892	2	-1.0	1863	5819	Stim8hr
209	101	PLEKHO1	ENSG00000023902	2	-1.0	2595	5087	Stim8hr
210	101	GCLM	ENSG00000023909	3	-1.0	776	6905	Stim8hr
211	101	UBR2	ENSG00000024048	2	1.0	5852	1830	Stim8hr
212	101	DEPDC1	ENSG00000024526	7	-1.0	160	7522	Stim8hr
213	101	CCDC28A	ENSG00000024862	1	-1.0	2215	5467	Stim8hr
214	101	RRAGD	ENSG00000025039	7	1.0	5582	2100	Stim8hr
215	101	PHF20	ENSG00000025293	1	1.0	1834	5848	Stim8hr
216	101	HSD17B6	ENSG00000025423	1	-1.0	2903	4778	Stim8hr
217	101	TYMP	ENSG00000025708	3	-0.3333333333333333	5276	2406	Stim8hr
218	101	NCAPH2	ENSG00000025770	6	-1.0	196	7486	Stim8hr
219	101	TOMM34	ENSG00000025772	3	0.3333333333333333	3972	3710	Stim8hr
220	101	SEC63	ENSG00000025796	3	-1.0	479	7203	Stim8hr
221	101	KPNA6	ENSG00000025800	1	1.0	6504	1178	Stim8hr
222	101	FAS	ENSG00000026103	11	1.0	7568	114	Stim8hr
223	101	RNASET2	ENSG00000026297	2	1.0	7354	328	Stim8hr
224	101	CD44	ENSG00000026508	13	1.0	7622	60	Stim8hr
225	101	KCNG1	ENSG00000026559	2	1.0	1949	5733	Stim8hr
226	101	AGPAT4	ENSG00000026652	1	1.0	3735	3947	Stim8hr
227	101	SLAMF7	ENSG00000026751	5	1.0	6986	696	Stim8hr
228	101	MIPEP	ENSG00000027001	1	1.0	3087	4595	Stim8hr
229	101	PRKCH	ENSG00000027075	6	0.3333333333333333	5414	2268	Stim8hr
230	101	IFNGR1	ENSG00000027697	3	-0.3333333333333333	5434	2248	Stim8hr
231	101	B4GALT7	ENSG00000027847	2	1.0	6285	1397	Stim8hr
232	101	SH2D2A	ENSG00000027869	4	-0.5	2258	5424	Stim8hr
233	101	VRK2	ENSG00000028116	1	1.0	5204	2478	Stim8hr
234	101	TNFRSF1B	ENSG00000028137	7	1.0	7574	108	Stim8hr
235	101	VEZT	ENSG00000028203	2	1.0	3007	4675	Stim8hr
236	101	POU2F2	ENSG00000028277	5	0.6	6759	923	Stim8hr
237	101	BRD9	ENSG00000028310	1	1.0	5501	2181	Stim8hr
238	101	SNX1	ENSG00000028528	4	1.0	7120	562	Stim8hr
239	101	TBPL1	ENSG00000028839	3	-0.3333333333333333	2159	5523	Stim8hr
240	101	BMAL2	ENSG00000029153	1	1.0	5316	2366	Stim8hr
241	101	BCLAF1	ENSG00000029363	1	-1.0	1246	6436	Stim8hr
242	101	ANK1	ENSG00000029534	3	1.0	5821	1861	Stim8hr
243	101	TFB1M	ENSG00000029639	3	-1.0	1156	6526	Stim8hr
244	101	RABEP1	ENSG00000029725	2	1.0	4642	3040	Stim8hr
245	101	BAK1	ENSG00000030110	4	-0.5	1373	6308	Stim8hr
246	101	IKZF2	ENSG00000030419	2	1.0	3815	3867	Stim8hr
247	101	GRN	ENSG00000030582	5	1.0	3155	4527	Stim8hr
248	101	FAM13B	ENSG00000031003	2	1.0	6138	1544	Stim8hr
249	101	ARHGAP31	ENSG00000031081	1	1.0	4060	3622	Stim8hr
250	101	CENPQ	ENSG00000031691	3	-1.0	428	7254	Stim8hr
251	101	RANBP3	ENSG00000031823	1	1.0	4775	2907	Stim8hr
252	101	ARID4A	ENSG00000032219	1	1.0	4252	3430	Stim8hr
253	101	PNPLA6	ENSG00000032444	2	0.0	5427	2255	Stim8hr
254	101	ZCCHC8	ENSG00000033030	1	-1.0	1319	6363	Stim8hr
255	101	ABCF2	ENSG00000033050	2	0.0	4744	2938	Stim8hr
256	101	CHPF2	ENSG00000033100	3	1.0	7086	596	Stim8hr
257	101	FUT8	ENSG00000033170	2	0.0	3145	4536	Stim8hr
258	101	GAB2	ENSG00000033327	2	0.0	2297	5385	Stim8hr
259	101	ATP6V0A1	ENSG00000033627	1	1.0	5780	1902	Stim8hr
260	101	SLC4A7	ENSG00000033867	3	-1.0	1650	6032	Stim8hr
261	101	MAP2K3	ENSG00000034152	2	1.0	5446	2236	Stim8hr
262	101	TMSB10	ENSG00000034510	8	-0.5	1119	6563	Stim8hr
263	101	RNF19A	ENSG00000034677	4	1.0	7388	294	Stim8hr
264	101	SH3YL1	ENSG00000035115	4	1.0	7479	203	Stim8hr
265	101	FAM136A	ENSG00000035141	4	-1.0	405	7277	Stim8hr
266	101	VCL	ENSG00000035403	1	1.0	2924	4758	Stim8hr
267	101	DEPDC1B	ENSG00000035499	8	-1.0	63	7619	Stim8hr
268	101	NSMAF	ENSG00000035681	6	0.6666666666666666	6378	1304	Stim8hr
269	101	ADSS2	ENSG00000035687	6	1.0	7310	372	Stim8hr
270	101	RFC1	ENSG00000035928	3	0.3333333333333333	2470	5212	Stim8hr
271	101	ZZZ3	ENSG00000036549	2	0.0	5200	2482	Stim8hr
272	101	NSUN2	ENSG00000037474	2	-1.0	1353	6329	Stim8hr
273	101	METTL1	ENSG00000037897	4	1.0	6269	1412	Stim8hr
274	101	PI4K2B	ENSG00000038210	2	-1.0	1983	5699	Stim8hr
275	101	BOD1L1	ENSG00000038219	2	1.0	6110	1572	Stim8hr
276	101	MAT2B	ENSG00000038274	7	1.0	7611	71	Stim8hr
277	101	EDC4	ENSG00000038358	5	-1.0	482	7200	Stim8hr
278	101	TRIO	ENSG00000038382	1	1.0	2635	5047	Stim8hr
279	101	CLEC16A	ENSG00000038532	2	0.0	3079	4603	Stim8hr
280	101	RIPOR1	ENSG00000039523	2	1.0	3980	3702	Stim8hr
281	101	RAI14	ENSG00000039560	1	1.0	4501	3181	Stim8hr
282	101	PHLPP2	ENSG00000040199	3	1.0	5958	1724	Stim8hr
283	101	SPDL1	ENSG00000040275	8	-1.0	148	7534	Stim8hr
284	101	STAU2	ENSG00000040341	2	0.0	3788	3894	Stim8hr
285	101	CTNS	ENSG00000040531	6	0.0	3056	4626	Stim8hr
286	101	PHF23	ENSG00000040633	2	1.0	3973	3709	Stim8hr
287	101	PSMA4	ENSG00000041357	6	-1.0	492	7190	Stim8hr
288	101	TNC	ENSG00000041982	1	1.0	3132	4550	Stim8hr
289	101	THAP3	ENSG00000041988	1	1.0	4152	3530	Stim8hr
290	101	TDP1	ENSG00000042088	4	1.0	2676	5006	Stim8hr
291	101	AIFM2	ENSG00000042286	1	-1.0	1484	6198	Stim8hr
292	101	MED17	ENSG00000042429	2	0.0	4162	3520	Stim8hr
293	101	CAPG	ENSG00000042493	3	-1.0	849	6833	Stim8hr
294	101	AP2S1	ENSG00000042753	1	-1.0	816	6866	Stim8hr
295	101	DCUN1D1	ENSG00000043093	2	0.0	6239	1443	Stim8hr
296	101	JADE2	ENSG00000043143	2	1.0	3697	3985	Stim8hr
297	101	LCP2	ENSG00000043462	3	-0.3333333333333333	2785	4897	Stim8hr
298	101	CTNNA1	ENSG00000044115	1	1.0	5714	1968	Stim8hr
299	101	PHKA2	ENSG00000044446	2	0.0	3326	4356	Stim8hr
300	101	HSPA5	ENSG00000044574	3	-1.0	742	6940	Stim8hr
301	101	YTHDC2	ENSG00000047188	1	1.0	3968	3714	Stim8hr
302	101	ATP6V1H	ENSG00000047249	4	0.0	2108	5574	Stim8hr
303	101	POLR2B	ENSG00000047315	1	-1.0	1138	6544	Stim8hr
304	101	ATOSA	ENSG00000047346	6	1.0	6473	1209	Stim8hr
305	101	ARAP2	ENSG00000047365	5	1.0	7631	51	Stim8hr
306	101	TPR	ENSG00000047410	1	-1.0	1439	6243	Stim8hr
307	101	DTNBP1	ENSG00000047579	2	0.0	2619	5063	Stim8hr
308	101	WWC3	ENSG00000047644	1	-1.0	3479	4202	Stim8hr
309	101	MAP4	ENSG00000047849	1	1.0	1923	5759	Stim8hr
310	101	USP28	ENSG00000048028	1	-1.0	1942	5740	Stim8hr
311	101	TSPAN17	ENSG00000048140	1	1.0	3898	3784	Stim8hr
312	101	RRM2B	ENSG00000048392	3	0.3333333333333333	5877	1805	Stim8hr
313	101	CELF2	ENSG00000048740	2	-1.0	3530	4152	Stim8hr
314	101	FAM120A	ENSG00000048828	1	-1.0	3232	4450	Stim8hr
315	101	R3HDM1	ENSG00000048991	4	-1.0	2567	5115	Stim8hr
316	101	ERCC8	ENSG00000049167	1	-1.0	2412	5270	Stim8hr
317	101	ADAMTS6	ENSG00000049192	2	1.0	7118	564	Stim8hr
318	101	VAMP3	ENSG00000049245	1	1.0	6775	907	Stim8hr
319	101	PER3	ENSG00000049246	1	1.0	5859	1823	Stim8hr
320	101	UTS2	ENSG00000049247	3	1.0	6846	836	Stim8hr
321	101	TNFRSF9	ENSG00000049249	4	1.0	6621	1061	Stim8hr
322	101	RCN1	ENSG00000049449	6	1.0	6878	804	Stim8hr
323	101	RFC2	ENSG00000049541	3	-1.0	145	7537	Stim8hr
324	101	ARID1B	ENSG00000049618	4	0.0	6012	1670	Stim8hr
325	101	CLPTM1L	ENSG00000049656	6	1.0	5744	1938	Stim8hr
326	101	NEDD4L	ENSG00000049759	2	0.0	3770	3912	Stim8hr
327	101	FOXP3	ENSG00000049768	4	-0.5	2160	5522	Stim8hr
328	101	PPP1R3F	ENSG00000049769	3	0.3333333333333333	5835	1847	Stim8hr
329	101	ARHGEF5	ENSG00000050327	1	1.0	4844	2838	Stim8hr
330	101	NFE2L3	ENSG00000050344	6	0.3333333333333333	6529	1153	Stim8hr
331	101	MCUR1	ENSG00000050393	1	-1.0	531	7151	Stim8hr
332	101	LIMA1	ENSG00000050405	3	-1.0	618	7064	Stim8hr
333	101	LETMD1	ENSG00000050426	2	0.0	4021	3661	Stim8hr
334	101	TNIP3	ENSG00000050730	2	1.0	6298	1384	Stim8hr
335	101	MAPK9	ENSG00000050748	4	-1.0	962	6720	Stim8hr
336	101	BCAR1	ENSG00000050820	1	1.0	4784	2898	Stim8hr
337	101	FHIP1B	ENSG00000051009	1	-1.0	4303	3379	Stim8hr
338	101	HERPUD1	ENSG00000051108	2	0.0	3573	4109	Stim8hr
339	101	HOMER3	ENSG00000051128	1	1.0	5777	1905	Stim8hr
340	101	RAD51	ENSG00000051180	6	-1.0	612	7070	Stim8hr
341	101	POLQ	ENSG00000051341	5	-1.0	95	7587	Stim8hr
342	101	PIK3CB	ENSG00000051382	1	-1.0	2725	4957	Stim8hr
343	101	CYBA	ENSG00000051523	3	0.3333333333333333	3278	4404	Stim8hr
344	101	HEBP2	ENSG00000051620	2	-1.0	1029	6653	Stim8hr
345	101	MPHOSPH9	ENSG00000051825	5	-1.0	1017	6665	Stim8hr
346	101	SIKE1	ENSG00000052723	2	-1.0	825	6857	Stim8hr
347	101	FNIP2	ENSG00000052795	3	1.0	4694	2988	Stim8hr
348	101	MSMO1	ENSG00000052802	1	1.0	6125	1557	Stim8hr
349	101	TTC17	ENSG00000052841	8	1.0	7661	21	Stim8hr
350	101	AKR7A2	ENSG00000053371	5	-0.2	3019	4662	Stim8hr
351	101	USE1	ENSG00000053501	2	0.0	6263	1419	Stim8hr
352	101	MCF2L2	ENSG00000053524	1	1.0	4625	3057	Stim8hr
353	101	ANAPC4	ENSG00000053900	1	-1.0	1150	6532	Stim8hr
354	101	TRAPPC3	ENSG00000054116	1	1.0	2773	4909	Stim8hr
355	101	THRAP3	ENSG00000054118	1	-1.0	1473	6209	Stim8hr
356	101	PHPT1	ENSG00000054148	4	1.0	6164	1518	Stim8hr
357	101	ENTPD2	ENSG00000054179	1	1.0	4901	2781	Stim8hr
358	101	LY75	ENSG00000054219	5	1.0	6721	961	Stim8hr
359	101	ARID4B	ENSG00000054267	7	0.7142857142857143	7502	180	Stim8hr
360	101	OPN3	ENSG00000054277	2	1.0	6806	876	Stim8hr
361	101	KIF1B	ENSG00000054523	3	1.0	4333	3349	Stim8hr
362	101	FOXC1	ENSG00000054598	1	1.0	5191	2491	Stim8hr
363	101	TBC1D22A	ENSG00000054611	1	1.0	2190	5492	Stim8hr
364	101	SYNE2	ENSG00000054654	6	0.6666666666666666	6230	1452	Stim8hr
365	101	ATP9A	ENSG00000054793	2	0.0	2979	4703	Stim8hr
366	101	FAM168A	ENSG00000054965	2	-1.0	2260	5422	Stim8hr
367	101	RELT	ENSG00000054967	1	1.0	2378	5304	Stim8hr
368	101	GALC	ENSG00000054983	1	-1.0	2248	5434	Stim8hr
369	101	SZRD1	ENSG00000055070	2	1.0	6173	1509	Stim8hr
370	101	GINM1	ENSG00000055211	1	1.0	4256	3426	Stim8hr
371	101	EIF2AK2	ENSG00000055332	2	-1.0	2776	4906	Stim8hr
372	101	USP36	ENSG00000055483	1	1.0	5192	2490	Stim8hr
373	101	KMT2C	ENSG00000055609	3	0.3333333333333333	7079	603	Stim8hr
374	101	PUM2	ENSG00000055917	3	0.3333333333333333	4996	2686	Stim8hr
375	101	ITIH4	ENSG00000055955	2	1.0	4930	2751	Stim8hr
376	101	HPF1	ENSG00000056050	1	-1.0	1617	6065	Stim8hr
377	101	ZFR	ENSG00000056097	4	1.0	7028	654	Stim8hr
378	101	ZNF280C	ENSG00000056277	3	1.0	5807	1875	Stim8hr
379	101	TRAF1	ENSG00000056558	6	1.0	6353	1329	Stim8hr
380	101	RC3H2	ENSG00000056586	6	0.6666666666666666	7041	641	Stim8hr
381	101	IL17RB	ENSG00000056736	1	1.0	1567	6115	Stim8hr
382	101	SOAT1	ENSG00000057252	6	-0.6666666666666666	1270	6412	Stim8hr
383	101	GDI2	ENSG00000057608	1	-1.0	2246	5436	Stim8hr
384	101	PRDM1	ENSG00000057657	4	1.0	7236	446	Stim8hr
385	101	PITHD1	ENSG00000057757	3	-0.3333333333333333	924	6758	Stim8hr
386	101	MTA3	ENSG00000057935	3	0.3333333333333333	3473	4209	Stim8hr
387	101	USP13	ENSG00000058056	5	0.2	3598	4084	Stim8hr
388	101	ATP11B	ENSG00000058063	2	1.0	3380	4302	Stim8hr
389	101	CDK14	ENSG00000058091	1	1.0	3990	3692	Stim8hr
390	101	SEC61A1	ENSG00000058262	1	1.0	1515	6167	Stim8hr
391	101	PPP1R12A	ENSG00000058272	2	1.0	4545	3137	Stim8hr
392	101	ATP2B4	ENSG00000058668	5	0.6	5148	2534	Stim8hr
393	101	RIOK2	ENSG00000058729	1	1.0	2681	5001	Stim8hr
394	101	NDC1	ENSG00000058804	10	-1.0	22	7660	Stim8hr
395	101	PARP12	ENSG00000059378	3	1.0	7238	444	Stim8hr
396	101	ALDH18A1	ENSG00000059573	3	-1.0	3499	4183	Stim8hr
397	101	TARBP1	ENSG00000059588	3	-0.3333333333333333	5250	2432	Stim8hr
398	101	CDK17	ENSG00000059758	3	1.0	3774	3908	Stim8hr
399	101	SLC2A3	ENSG00000059804	4	0.5	3881	3801	Stim8hr
400	101	PSD	ENSG00000059915	2	1.0	5654	2028	Stim8hr
401	101	CTDP1	ENSG00000060069	1	1.0	4299	3383	Stim8hr
402	101	YBX3	ENSG00000060138	6	1.0	7564	118	Stim8hr
403	101	WNK1	ENSG00000060237	7	1.0	7643	39	Stim8hr
404	101	OGFR	ENSG00000060491	5	0.2	5049	2633	Stim8hr
405	101	GNA15	ENSG00000060558	2	1.0	2025	5657	Stim8hr
406	101	PIGV	ENSG00000060642	4	0.5	6240	1442	Stim8hr
407	101	SNRNP40	ENSG00000060688	5	-1.0	279	7403	Stim8hr
408	101	QSER1	ENSG00000060749	2	0.0	2799	4883	Stim8hr
409	101	MPC1	ENSG00000060762	2	-1.0	1090	6592	Stim8hr
410	101	ACAA1	ENSG00000060971	4	0.5	5511	2171	Stim8hr
411	101	HDAC7	ENSG00000061273	8	1.0	7437	245	Stim8hr
412	101	NCKAP1	ENSG00000061676	3	0.3333333333333333	4617	3065	Stim8hr
413	101	TNK2	ENSG00000061938	1	-1.0	1452	6230	Stim8hr
414	101	MON2	ENSG00000061987	2	1.0	3739	3943	Stim8hr
415	101	GPBP1	ENSG00000062194	4	1.0	7058	624	Stim8hr
416	101	DGAT2	ENSG00000062282	3	0.3333333333333333	3893	3789	Stim8hr
417	101	CS	ENSG00000062485	1	-1.0	1432	6250	Stim8hr
418	101	ELMO2	ENSG00000062598	10	1.0	7357	325	Stim8hr
419	101	VMP1	ENSG00000062716	4	1.0	6754	928	Stim8hr
420	101	APPBP2	ENSG00000062725	1	-1.0	1517	6165	Stim8hr
421	101	POLD1	ENSG00000062822	4	-1.0	496	7186	Stim8hr
422	101	EIF4B	ENSG00000063046	2	0.0	1139	6543	Stim8hr
423	101	SPHK2	ENSG00000063176	3	-1.0	919	6763	Stim8hr
424	101	U2AF2	ENSG00000063244	1	-1.0	898	6784	Stim8hr
425	101	EPN1	ENSG00000063245	2	0.0	4500	3182	Stim8hr
426	101	AHRR	ENSG00000063438	1	1.0	6330	1352	Stim8hr
427	101	ZNF275	ENSG00000063587	1	1.0	4088	3594	Stim8hr
428	101	MTMR1	ENSG00000063601	1	1.0	4621	3061	Stim8hr
429	101	HAGH	ENSG00000063854	3	-0.3333333333333333	3889	3793	Stim8hr
430	101	CASP8	ENSG00000064012	3	1.0	6616	1066	Stim8hr
431	101	INTS13	ENSG00000064102	3	-0.3333333333333333	550	7132	Stim8hr
432	101	TM7SF3	ENSG00000064115	1	1.0	3995	3687	Stim8hr
433	101	CDON	ENSG00000064309	1	1.0	4769	2913	Stim8hr
434	101	HIPK2	ENSG00000064393	1	-1.0	5031	2651	Stim8hr
435	101	TNPO3	ENSG00000064419	1	-1.0	1050	6632	Stim8hr
436	101	RFXANK	ENSG00000064490	1	1.0	3538	4144	Stim8hr
437	101	TMEM161A	ENSG00000064545	1	1.0	6783	899	Stim8hr
438	101	LPAR2	ENSG00000064547	5	1.0	6760	921	Stim8hr
439	101	CTSA	ENSG00000064601	4	1.0	7162	520	Stim8hr
440	101	SUGP2	ENSG00000064607	1	1.0	4543	3139	Stim8hr
441	101	SLC12A2	ENSG00000064651	1	-1.0	4191	3491	Stim8hr
442	101	CNN2	ENSG00000064666	4	-0.5	510	7172	Stim8hr
443	101	ABCA7	ENSG00000064687	2	1.0	2514	5168	Stim8hr
444	101	BTBD1	ENSG00000064726	1	-1.0	2641	5041	Stim8hr
445	101	FAR2	ENSG00000064763	2	0.0	815	6867	Stim8hr
446	101	CHI3L2	ENSG00000064886	1	1.0	5528	2154	Stim8hr
447	101	SBNO2	ENSG00000064932	1	1.0	6835	847	Stim8hr
448	101	ANKS1A	ENSG00000064999	1	1.0	5288	2394	Stim8hr
449	101	AP3D1	ENSG00000065000	3	0.3333333333333333	4081	3601	Stim8hr
450	101	ZNF76	ENSG00000065029	2	1.0	5095	2587	Stim8hr
451	101	NTHL1	ENSG00000065057	3	-1.0	3754	3928	Stim8hr
452	101	BLTP3A	ENSG00000065060	1	1.0	3033	4649	Stim8hr
453	101	GNAI3	ENSG00000065135	4	-1.0	283	7399	Stim8hr
454	101	OAT	ENSG00000065154	3	0.3333333333333333	3135	4547	Stim8hr
455	101	WDR3	ENSG00000065183	3	0.3333333333333333	4717	2965	Stim8hr
456	101	PKN2	ENSG00000065243	1	1.0	5881	1801	Stim8hr
457	101	WDR18	ENSG00000065268	2	-1.0	1785	5897	Stim8hr
458	101	TRAM2	ENSG00000065308	1	1.0	1771	5911	Stim8hr
459	101	MCM10	ENSG00000065328	3	-1.0	486	7196	Stim8hr
460	101	DGKA	ENSG00000065357	2	-1.0	2200	5482	Stim8hr
461	101	ANKRD44	ENSG00000065413	5	0.2	2747	4935	Stim8hr
462	101	ADAT1	ENSG00000065457	3	0.3333333333333333	6452	1230	Stim8hr
463	101	PDIA5	ENSG00000065485	2	0.0	5657	2025	Stim8hr
464	101	TBC1D22B	ENSG00000065491	2	0.0	5283	2399	Stim8hr
465	101	SPEN	ENSG00000065526	7	1.0	7500	182	Stim8hr
466	101	ZC3H15	ENSG00000065548	1	1.0	6188	1494	Stim8hr
467	101	MAP2K4	ENSG00000065559	3	0.3333333333333333	6343	1339	Stim8hr
468	101	PACC1	ENSG00000065600	3	-0.3333333333333333	4328	3354	Stim8hr
469	101	SLK	ENSG00000065613	2	0.0	3615	4067	Stim8hr
470	101	CYB5R4	ENSG00000065615	4	0.5	3976	3706	Stim8hr
471	101	GSTO2	ENSG00000065621	2	1.0	6177	1505	Stim8hr
472	101	SEC61A2	ENSG00000065665	1	1.0	5340	2342	Stim8hr
473	101	PRKCQ	ENSG00000065675	4	1.0	5302	2380	Stim8hr
474	101	FAM107B	ENSG00000065809	5	1.0	7217	465	Stim8hr
475	101	TBC1D1	ENSG00000065882	3	0.3333333333333333	5494	2188	Stim8hr
476	101	MTHFD2	ENSG00000065911	5	-1.0	677	7005	Stim8hr
477	101	SLC9A7	ENSG00000065923	3	1.0	4569	3113	Stim8hr
478	101	FOXJ2	ENSG00000065970	2	1.0	5851	1831	Stim8hr
479	101	YBX1	ENSG00000065978	3	-0.3333333333333333	783	6899	Stim8hr
480	101	PDE4A	ENSG00000065989	3	-1.0	1354	6328	Stim8hr
481	101	PPP2R5A	ENSG00000066027	1	1.0	6227	1455	Stim8hr
482	101	ELAVL1	ENSG00000066044	3	-1.0	341	7341	Stim8hr
483	101	SMARCD1	ENSG00000066117	1	-1.0	1212	6470	Stim8hr
484	101	KDM4A	ENSG00000066135	1	1.0	5708	1974	Stim8hr
485	101	NFYC	ENSG00000066136	1	1.0	7104	578	Stim8hr
486	101	ASPM	ENSG00000066279	8	-1.0	134	7548	Stim8hr
487	101	CD84	ENSG00000066294	4	1.0	7113	569	Stim8hr
488	101	POLR1H	ENSG00000066379	2	0.0	2938	4744	Stim8hr
489	101	GOLGA5	ENSG00000066455	1	1.0	4832	2850	Stim8hr
490	101	LRRC40	ENSG00000066557	3	-1.0	647	7035	Stim8hr
491	101	TRMT11	ENSG00000066651	1	-1.0	2265	5417	Stim8hr
492	101	MSANTD3	ENSG00000066697	2	0.0	3436	4246	Stim8hr
493	101	ATG2B	ENSG00000066739	4	0.5	6544	1138	Stim8hr
494	101	MTFR1	ENSG00000066855	2	0.0	3365	4317	Stim8hr
495	101	FECH	ENSG00000066926	1	1.0	3040	4642	Stim8hr
496	101	MYO9A	ENSG00000066933	1	1.0	4507	3175	Stim8hr
497	101	DDX3Y	ENSG00000067048	1	1.0	3764	3918	Stim8hr
498	101	PFKP	ENSG00000067057	6	1.0	6551	1131	Stim8hr
499	101	SP100	ENSG00000067066	2	1.0	6641	1041	Stim8hr
500	101	KLF6	ENSG00000067082	1	1.0	6982	700	Stim8hr
501	101	PLPP1	ENSG00000067113	2	1.0	4272	3410	Stim8hr
502	101	NEO1	ENSG00000067141	1	1.0	5212	2470	Stim8hr
503	101	TRAM1	ENSG00000067167	2	1.0	3198	4484	Stim8hr
504	101	PHKA1	ENSG00000067177	2	1.0	4157	3525	Stim8hr
505	101	TNFRSF1A	ENSG00000067182	5	0.6	6338	1344	Stim8hr
506	101	CACNB1	ENSG00000067191	2	-1.0	2152	5530	Stim8hr
507	101	EVI5	ENSG00000067208	1	1.0	5279	2403	Stim8hr
508	101	STOML1	ENSG00000067221	1	1.0	3982	3700	Stim8hr
509	101	PKM	ENSG00000067225	7	0.7142857142857143	6396	1286	Stim8hr
510	101	DNTTIP2	ENSG00000067334	2	0.0	3535	4147	Stim8hr
511	101	TP53BP1	ENSG00000067369	2	0.0	2732	4950	Stim8hr
512	101	RRP15	ENSG00000067533	3	1.0	6818	864	Stim8hr
513	101	IARS2	ENSG00000067704	3	-0.3333333333333333	1406	6276	Stim8hr
514	101	IDH3G	ENSG00000067829	1	-1.0	3150	4532	Stim8hr
515	101	ROCK1	ENSG00000067900	2	-1.0	2660	5022	Stim8hr
516	101	CBFB	ENSG00000067955	4	0.0	3919	3763	Stim8hr
517	101	PDK3	ENSG00000067992	2	-1.0	1095	6587	Stim8hr
518	101	HYAL2	ENSG00000068001	3	1.0	6826	856	Stim8hr
519	101	RASSF1	ENSG00000068028	5	-0.6	1795	5887	Stim8hr
520	101	IFI35	ENSG00000068079	3	1.0	7386	296	Stim8hr
521	101	COASY	ENSG00000068120	3	-1.0	2744	4938	Stim8hr
522	101	MEF2A	ENSG00000068305	1	1.0	5118	2564	Stim8hr
523	101	OTUD5	ENSG00000068308	5	1.0	7404	278	Stim8hr
524	101	TFE3	ENSG00000068323	3	0.3333333333333333	6326	1356	Stim8hr
525	101	ACSL4	ENSG00000068366	1	1.0	6643	1039	Stim8hr
526	101	INPP5A	ENSG00000068383	1	1.0	7007	675	Stim8hr
527	101	GRIPAP1	ENSG00000068400	1	1.0	5435	2247	Stim8hr
528	101	FTSJ1	ENSG00000068438	2	-1.0	2532	5150	Stim8hr
529	101	PRR11	ENSG00000068489	8	-1.0	58	7624	Stim8hr
530	101	LAPTM4A	ENSG00000068697	2	1.0	6843	839	Stim8hr
531	101	TTC7A	ENSG00000068724	4	-1.0	1725	5957	Stim8hr
532	101	IP6K2	ENSG00000068745	1	1.0	6303	1379	Stim8hr
533	101	SRBD1	ENSG00000068784	1	-1.0	1062	6620	Stim8hr
534	101	KIF2A	ENSG00000068796	4	1.0	2916	4766	Stim8hr
535	101	IFT80	ENSG00000068885	1	-1.0	888	6794	Stim8hr
536	101	SIRT2	ENSG00000068903	3	-1.0	968	6714	Stim8hr
537	101	ERLEC1	ENSG00000068912	2	1.0	3896	3786	Stim8hr
538	101	PYGM	ENSG00000068976	1	1.0	3700	3982	Stim8hr
539	101	PITX1	ENSG00000069011	3	1.0	5456	2226	Stim8hr
540	101	MAST4	ENSG00000069020	3	1.0	6890	792	Stim8hr
541	101	NUP133	ENSG00000069248	6	-1.0	761	6921	Stim8hr
542	101	NUCKS1	ENSG00000069275	4	-0.5	372	7310	Stim8hr
543	101	VPS35	ENSG00000069329	2	1.0	4308	3374	Stim8hr
544	101	DNAJA2	ENSG00000069345	2	1.0	4176	3506	Stim8hr
545	101	BCL3	ENSG00000069399	2	1.0	5480	2202	Stim8hr
546	101	KCNAB2	ENSG00000069424	2	-1.0	1307	6375	Stim8hr
547	101	GAL	ENSG00000069482	1	1.0	3130	4552	Stim8hr
548	101	CLEC2D	ENSG00000069493	6	1.0	7619	63	Stim8hr
549	101	FUNDC1	ENSG00000069509	2	0.0	3620	4062	Stim8hr
550	101	RORA	ENSG00000069667	5	0.6	5945	1737	Stim8hr
551	101	TGFBR3	ENSG00000069702	3	0.3333333333333333	4741	2941	Stim8hr
552	101	ATP1B3	ENSG00000069849	5	0.6	6742	940	Stim8hr
553	101	MAPK6	ENSG00000069956	1	1.0	3792	3890	Stim8hr
554	101	GNB5	ENSG00000069966	3	0.3333333333333333	2563	5119	Stim8hr
555	101	RAB27A	ENSG00000069974	3	0.3333333333333333	5303	2379	Stim8hr
556	101	HDHD5	ENSG00000069998	1	1.0	7363	319	Stim8hr
557	101	UFD1	ENSG00000070010	1	-1.0	852	6830	Stim8hr
558	101	PHRF1	ENSG00000070047	2	1.0	5102	2580	Stim8hr
559	101	NUCB2	ENSG00000070081	2	-1.0	530	7152	Stim8hr
560	101	PTPN3	ENSG00000070159	2	-1.0	944	6738	Stim8hr
561	101	DAPP1	ENSG00000070190	1	-1.0	1773	5909	Stim8hr
562	101	TMEM260	ENSG00000070269	2	1.0	5441	2241	Stim8hr
563	101	SMG6	ENSG00000070366	1	1.0	4482	3200	Stim8hr
564	101	RNF126	ENSG00000070423	2	0.0	3213	4469	Stim8hr
565	101	JMJD6	ENSG00000070495	2	-1.0	462	7220	Stim8hr
566	101	WIPI1	ENSG00000070540	2	0.0	1768	5914	Stim8hr
567	101	GBA2	ENSG00000070610	1	-1.0	2843	4839	Stim8hr
568	101	NDST1	ENSG00000070614	1	1.0	4339	3343	Stim8hr
569	101	AP3M2	ENSG00000070718	1	1.0	5471	2211	Stim8hr
570	101	CFAP20	ENSG00000070761	1	-1.0	606	7076	Stim8hr
571	101	CSNK2A2	ENSG00000070770	2	0.0	961	6721	Stim8hr
572	101	OSBPL3	ENSG00000070882	6	1.0	7497	185	Stim8hr
573	101	RAD18	ENSG00000070950	4	-1.0	187	7495	Stim8hr
574	101	ATP2B1	ENSG00000070961	2	1.0	3243	4439	Stim8hr
575	101	NCK2	ENSG00000071051	1	1.0	5645	2037	Stim8hr
576	101	MAP4K4	ENSG00000071054	7	0.7142857142857143	7482	200	Stim8hr
577	101	MGAT4A	ENSG00000071073	2	1.0	3662	4020	Stim8hr
578	101	ARHGAP10	ENSG00000071205	2	1.0	6626	1056	Stim8hr
579	101	ING3	ENSG00000071243	1	1.0	3581	4101	Stim8hr
580	101	VASH1	ENSG00000071246	1	1.0	2427	5255	Stim8hr
581	101	BUD23	ENSG00000071462	6	0.6666666666666666	6211	1471	Stim8hr
582	101	SEL1L	ENSG00000071537	2	1.0	5840	1842	Stim8hr
583	101	TRIP13	ENSG00000071539	13	-1.0	31	7651	Stim8hr
584	101	ATP6AP1	ENSG00000071553	1	1.0	5536	2146	Stim8hr
585	101	TCF3	ENSG00000071564	3	0.3333333333333333	3465	4217	Stim8hr
586	101	TRIB2	ENSG00000071575	5	1.0	6940	742	Stim8hr
587	101	DAZAP1	ENSG00000071626	5	-1.0	943	6739	Stim8hr
588	101	MBD3	ENSG00000071655	2	0.0	2656	5026	Stim8hr
589	101	HLTF	ENSG00000071794	1	-1.0	2599	5083	Stim8hr
590	101	FAM50A	ENSG00000071859	3	0.3333333333333333	7289	393	Stim8hr
591	101	FAM3A	ENSG00000071889	1	1.0	5384	2298	Stim8hr
592	101	CYBRD1	ENSG00000071967	3	1.0	3201	4481	Stim8hr
593	101	RDH11	ENSG00000072042	1	1.0	4857	2825	Stim8hr
594	101	PRKACA	ENSG00000072062	6	-0.6666666666666666	366	7316	Stim8hr
595	101	ADGRL1	ENSG00000072071	2	1.0	4324	3358	Stim8hr
596	101	ACTN1	ENSG00000072110	4	-1.0	444	7238	Stim8hr
597	101	ZFYVE26	ENSG00000072121	1	1.0	4531	3151	Stim8hr
598	101	LIMS2	ENSG00000072163	2	1.0	4650	3032	Stim8hr
599	101	ALDH3A2	ENSG00000072210	2	-1.0	2376	5306	Stim8hr
600	101	SREBF1	ENSG00000072310	5	0.6	3834	3848	Stim8hr
601	101	AFF4	ENSG00000072364	5	1.0	6992	690	Stim8hr
602	101	UBE2D1	ENSG00000072401	1	1.0	5947	1735	Stim8hr
603	101	PALS1	ENSG00000072415	1	-1.0	2915	4767	Stim8hr
604	101	SMC1A	ENSG00000072501	5	-1.0	83	7599	Stim8hr
605	101	HSD17B10	ENSG00000072506	1	1.0	2216	5466	Stim8hr
606	101	HMMR	ENSG00000072571	7	-1.0	100	7582	Stim8hr
607	101	CHFR	ENSG00000072609	1	1.0	5628	2054	Stim8hr
608	101	P4HA2	ENSG00000072682	2	-1.0	314	7368	Stim8hr
609	101	NFATC3	ENSG00000072736	3	1.0	7080	602	Stim8hr
610	101	TRNT1	ENSG00000072756	1	1.0	3625	4057	Stim8hr
611	101	ACADVL	ENSG00000072778	4	-1.0	497	7185	Stim8hr
612	101	STK10	ENSG00000072786	1	1.0	4798	2884	Stim8hr
613	101	FBXW11	ENSG00000072803	1	1.0	5008	2674	Stim8hr
614	101	ACAP1	ENSG00000072818	3	-1.0	446	7236	Stim8hr
615	101	EVC	ENSG00000072840	3	1.0	2128	5554	Stim8hr
616	101	DERL2	ENSG00000072849	1	-1.0	2052	5630	Stim8hr
617	101	SIDT1	ENSG00000072858	1	1.0	4833	2849	Stim8hr
618	101	NDE1	ENSG00000072864	2	-1.0	1097	6585	Stim8hr
619	101	AP1M1	ENSG00000072958	2	0.0	2596	5086	Stim8hr
620	101	XRCC1	ENSG00000073050	1	-1.0	498	7184	Stim8hr
621	101	SCARB1	ENSG00000073060	2	0.0	5189	2492	Stim8hr
622	101	MCM2	ENSG00000073111	6	-1.0	720	6962	Stim8hr
623	101	SELENOO	ENSG00000073169	1	1.0	5920	1762	Stim8hr
624	101	ALPK1	ENSG00000073331	1	1.0	4583	3099	Stim8hr
625	101	LLGL2	ENSG00000073350	1	1.0	2866	4816	Stim8hr
626	101	PDE8A	ENSG00000073417	1	1.0	4764	2918	Stim8hr
627	101	SMARCE1	ENSG00000073584	2	0.0	4952	2730	Stim8hr
628	101	GSDMB	ENSG00000073605	3	1.0	5949	1733	Stim8hr
629	101	KDM5A	ENSG00000073614	1	1.0	5515	2167	Stim8hr
630	101	MAP3K13	ENSG00000073803	1	1.0	4492	3190	Stim8hr
631	101	ST6GAL1	ENSG00000073849	5	0.2	6086	1596	Stim8hr
632	101	TBX21	ENSG00000073861	4	0.5	5896	1786	Stim8hr
633	101	FRY	ENSG00000073910	1	1.0	2504	5178	Stim8hr
634	101	PICALM	ENSG00000073921	2	1.0	4956	2726	Stim8hr
635	101	NSF	ENSG00000073969	6	1.0	7328	354	Stim8hr
636	101	CLASP1	ENSG00000074054	1	-1.0	1914	5768	Stim8hr
637	101	EED	ENSG00000074266	3	1.0	5133	2549	Stim8hr
638	101	TSG101	ENSG00000074319	2	0.0	4984	2698	Stim8hr
639	101	NCBP3	ENSG00000074356	1	-1.0	930	6752	Stim8hr
640	101	ATP2A3	ENSG00000074370	5	-1.0	781	6901	Stim8hr
641	101	MGLL	ENSG00000074416	1	1.0	2485	5197	Stim8hr
642	101	DPP8	ENSG00000074603	1	-1.0	3178	4504	Stim8hr
643	101	ZNF532	ENSG00000074657	1	1.0	2934	4748	Stim8hr
644	101	SCARF1	ENSG00000074660	1	1.0	2030	5652	Stim8hr
645	101	LMAN1	ENSG00000074695	1	-1.0	694	6988	Stim8hr
646	101	HACD3	ENSG00000074696	2	-1.0	3196	4485	Stim8hr
647	101	IPCEF1	ENSG00000074706	1	1.0	6078	1604	Stim8hr
648	101	ENO1	ENSG00000074800	6	-0.3333333333333333	3277	4405	Stim8hr
649	101	MYDGF	ENSG00000074842	3	0.3333333333333333	2493	5189	Stim8hr
650	101	TUBE1	ENSG00000074935	1	-1.0	3189	4493	Stim8hr
651	101	TXK	ENSG00000074966	1	1.0	5955	1727	Stim8hr
652	101	ACTR6	ENSG00000075089	1	-1.0	1031	6651	Stim8hr
653	101	TIPIN	ENSG00000075131	1	-1.0	1023	6659	Stim8hr
654	101	SRI	ENSG00000075142	2	-1.0	1475	6207	Stim8hr
655	101	EIF4G3	ENSG00000075151	4	0.0	1614	6067	Stim8hr
656	101	NUP37	ENSG00000075188	4	-1.0	1116	6566	Stim8hr
657	101	GTSE1	ENSG00000075218	4	-1.0	135	7547	Stim8hr
658	101	ACAT1	ENSG00000075239	4	-0.5	1098	6584	Stim8hr
659	101	GRAMD4	ENSG00000075240	1	1.0	5549	2133	Stim8hr
660	101	ZNF638	ENSG00000075292	1	-1.0	6566	1116	Stim8hr
661	101	SLC25A40	ENSG00000075303	2	-1.0	2714	4968	Stim8hr
662	101	TIMM21	ENSG00000075336	3	-1.0	764	6918	Stim8hr
663	101	ADD2	ENSG00000075340	1	1.0	2558	5124	Stim8hr
664	101	SLC25A3	ENSG00000075415	2	1.0	2224	5458	Stim8hr
665	101	FNDC3B	ENSG00000075420	1	1.0	7255	427	Stim8hr
666	101	FOSL2	ENSG00000075426	1	-1.0	2445	5236	Stim8hr
667	101	TMEM131	ENSG00000075568	1	1.0	4336	3346	Stim8hr
668	101	ACTB	ENSG00000075624	6	-1.0	490	7192	Stim8hr
669	101	WDR62	ENSG00000075702	3	-1.0	178	7504	Stim8hr
670	101	RAB7A	ENSG00000075785	3	0.3333333333333333	5228	2454	Stim8hr
671	101	BCAP29	ENSG00000075790	1	1.0	5398	2284	Stim8hr
672	101	SEC31B	ENSG00000075826	1	1.0	6215	1467	Stim8hr
673	101	ARHGAP15	ENSG00000075884	4	0.5	2516	5166	Stim8hr
674	101	EXOSC7	ENSG00000075914	2	1.0	4990	2692	Stim8hr
675	101	MCM6	ENSG00000076003	3	-1.0	3106	4576	Stim8hr
676	101	REXO2	ENSG00000076043	7	1.0	7632	50	Stim8hr
677	101	RBM7	ENSG00000076053	1	1.0	7227	455	Stim8hr
678	101	RBMS2	ENSG00000076067	2	1.0	6578	1104	Stim8hr
679	101	BAZ2A	ENSG00000076108	3	1.0	6477	1205	Stim8hr
680	101	MLH1	ENSG00000076242	1	-1.0	755	6927	Stim8hr
681	101	UNG	ENSG00000076248	3	-1.0	1912	5770	Stim8hr
682	101	SPAG5	ENSG00000076382	10	-1.0	28	7654	Stim8hr
683	101	ANKRD13A	ENSG00000076513	2	1.0	4069	3613	Stim8hr
684	101	TPD52	ENSG00000076554	1	-1.0	684	6998	Stim8hr
685	101	TRAF4	ENSG00000076604	3	-1.0	1536	6146	Stim8hr
686	101	PAG1	ENSG00000076641	5	1.0	6749	933	Stim8hr
687	101	ICAM3	ENSG00000076662	2	0.0	4612	3070	Stim8hr
688	101	NT5C2	ENSG00000076685	1	1.0	5608	2074	Stim8hr
689	101	MBNL3	ENSG00000076770	1	-1.0	1922	5760	Stim8hr
690	101	ARHGEF1	ENSG00000076928	2	0.0	1583	6099	Stim8hr
691	101	STXBP2	ENSG00000076944	2	1.0	7078	604	Stim8hr
692	101	DGKD	ENSG00000077044	2	1.0	5965	1717	Stim8hr
693	101	TOP2B	ENSG00000077097	4	0.0	3949	3733	Stim8hr
694	101	TM9SF3	ENSG00000077147	1	1.0	4077	3605	Stim8hr
695	101	NFKB2	ENSG00000077150	1	-1.0	4106	3576	Stim8hr
696	101	UBE2T	ENSG00000077152	10	-1.0	4	7678	Stim8hr
697	101	PPP1R12B	ENSG00000077157	1	-1.0	2814	4868	Stim8hr
698	101	GTF3C1	ENSG00000077235	1	-1.0	3052	4630	Stim8hr
699	101	USP33	ENSG00000077254	2	1.0	7048	634	Stim8hr
700	101	SNRPA	ENSG00000077312	3	-1.0	338	7344	Stim8hr
701	101	DYNC1I2	ENSG00000077380	4	-0.5	3574	4108	Stim8hr
702	101	APBB1IP	ENSG00000077420	6	1.0	7070	612	Stim8hr
703	101	LRCH4	ENSG00000077454	2	0.0	1619	6063	Stim8hr
704	101	FAM76B	ENSG00000077458	3	-1.0	748	6934	Stim8hr
705	101	SIRT6	ENSG00000077463	1	-1.0	3373	4309	Stim8hr
706	101	POLD3	ENSG00000077514	2	-1.0	657	7025	Stim8hr
707	101	CAPZB	ENSG00000077549	5	0.6	3539	4143	Stim8hr
708	101	GPR137B	ENSG00000077585	3	1.0	6762	920	Stim8hr
709	101	UBE2A	ENSG00000077721	1	1.0	3862	3820	Stim8hr
710	101	FGFR1	ENSG00000077782	2	0.0	1322	6360	Stim8hr
711	101	CST7	ENSG00000077984	7	0.7142857142857143	6587	1095	Stim8hr
712	101	PIAS2	ENSG00000078043	1	1.0	5274	2408	Stim8hr
713	101	ARAF	ENSG00000078061	1	-1.0	5449	2233	Stim8hr
714	101	MCCC1	ENSG00000078070	1	-1.0	2362	5320	Stim8hr
715	101	LAMP3	ENSG00000078081	3	1.0	6474	1208	Stim8hr
716	101	ACER3	ENSG00000078124	2	0.0	1423	6259	Stim8hr
717	101	PIK3C3	ENSG00000078142	5	0.6	7397	285	Stim8hr
718	101	N4BP2	ENSG00000078177	1	-1.0	1551	6131	Stim8hr
719	101	TIGAR	ENSG00000078237	6	1.0	7029	653	Stim8hr
720	101	SYNJ2	ENSG00000078269	2	0.0	3631	4051	Stim8hr
721	101	PPP2R5C	ENSG00000078304	1	1.0	2697	4985	Stim8hr
722	101	MLLT10	ENSG00000078403	2	0.0	5450	2232	Stim8hr
723	101	ZCWPW1	ENSG00000078487	1	1.0	2751	4931	Stim8hr
724	101	P2RY10	ENSG00000078589	3	-0.3333333333333333	2579	5103	Stim8hr
725	101	ITM2A	ENSG00000078596	3	0.3333333333333333	5201	2481	Stim8hr
726	101	NRDC	ENSG00000078618	4	-1.0	506	7176	Stim8hr
727	101	VDAC3	ENSG00000078668	2	-1.0	380	7302	Stim8hr
728	101	PCM1	ENSG00000078674	2	1.0	2679	5003	Stim8hr
729	101	TNRC6C	ENSG00000078687	1	1.0	4061	3620	Stim8hr
730	101	CBFA2T2	ENSG00000078699	1	1.0	3806	3876	Stim8hr
731	101	SDF4	ENSG00000078808	5	1.0	7598	84	Stim8hr
732	101	TOLLIP	ENSG00000078902	2	1.0	7286	396	Stim8hr
733	101	UBE2D4	ENSG00000078967	2	0.0	4746	2935	Stim8hr
734	101	XRCC5	ENSG00000079246	3	-1.0	599	7083	Stim8hr
735	101	MKNK1	ENSG00000079277	2	-1.0	1970	5712	Stim8hr
736	101	REXO1	ENSG00000079313	3	1.0	6882	800	Stim8hr
737	101	CDC14A	ENSG00000079335	2	0.0	3604	4078	Stim8hr
738	101	SENP1	ENSG00000079387	3	-0.3333333333333333	1421	6261	Stim8hr
739	101	CIC	ENSG00000079432	2	0.0	4028	3654	Stim8hr
740	101	FDFT1	ENSG00000079459	2	-1.0	808	6874	Stim8hr
741	101	PAFAH1B3	ENSG00000079462	2	0.0	4268	3414	Stim8hr
742	101	KIF22	ENSG00000079616	8	-1.0	55	7627	Stim8hr
743	101	PGM1	ENSG00000079739	5	-0.2	2341	5341	Stim8hr
744	101	DDX1	ENSG00000079785	2	-1.0	934	6748	Stim8hr
745	101	STX7	ENSG00000079950	3	1.0	6228	1453	Stim8hr
746	101	KEAP1	ENSG00000079999	1	-1.0	709	6973	Stim8hr
747	101	CRYBG3	ENSG00000080200	2	1.0	7485	197	Stim8hr
748	101	RFX3	ENSG00000080298	1	1.0	6523	1159	Stim8hr
749	101	RIF1	ENSG00000080345	3	0.3333333333333333	1401	6281	Stim8hr
750	101	RAB21	ENSG00000080371	1	1.0	6701	981	Stim8hr
751	101	SMARCA2	ENSG00000080503	2	0.0	2016	5666	Stim8hr
752	101	SESN1	ENSG00000080546	11	1.0	7605	77	Stim8hr
753	101	MID2	ENSG00000080561	1	1.0	6424	1257	Stim8hr
754	101	SRCAP	ENSG00000080603	1	-1.0	1756	5926	Stim8hr
755	101	PUM3	ENSG00000080608	1	-1.0	3490	4192	Stim8hr
756	101	PSEN1	ENSG00000080815	5	1.0	7341	341	Stim8hr
757	101	CPOX	ENSG00000080819	2	-1.0	984	6698	Stim8hr
758	101	CLDND1	ENSG00000080822	4	1.0	4357	3325	Stim8hr
759	101	HSP90AA1	ENSG00000080824	5	-1.0	333	7349	Stim8hr
760	101	RBL1	ENSG00000080839	3	-1.0	745	6937	Stim8hr
761	101	DLGAP4	ENSG00000080845	2	0.0	5284	2398	Stim8hr
762	101	IGSF9B	ENSG00000080854	3	0.3333333333333333	4215	3467	Stim8hr
763	101	NDC80	ENSG00000080986	9	-1.0	76	7606	Stim8hr
764	101	TCF7	ENSG00000081059	3	-1.0	1402	6280	Stim8hr
765	101	OSTM1	ENSG00000081087	2	-1.0	4820	2862	Stim8hr
766	101	EXD2	ENSG00000081177	2	-1.0	966	6716	Stim8hr
767	101	PTPRC	ENSG00000081237	3	0.3333333333333333	4143	3539	Stim8hr
768	101	STK17B	ENSG00000081320	2	0.0	4935	2747	Stim8hr
769	101	CDC14B	ENSG00000081377	4	0.5	2782	4900	Stim8hr
770	101	JMJD4	ENSG00000081692	2	1.0	6405	1277	Stim8hr
771	101	DUSP12	ENSG00000081721	2	-1.0	2951	4731	Stim8hr
772	101	AACS	ENSG00000081760	1	-1.0	619	7063	Stim8hr
773	101	DELE1	ENSG00000081791	3	1.0	6599	1083	Stim8hr
774	101	IFT25	ENSG00000081870	4	-1.0	696	6986	Stim8hr
775	101	PHLPP1	ENSG00000081913	3	1.0	3095	4587	Stim8hr
776	101	IL12RB2	ENSG00000081985	3	1.0	7282	400	Stim8hr
777	101	WDR70	ENSG00000082068	1	-1.0	7385	297	Stim8hr
778	101	FYB1	ENSG00000082074	6	1.0	7239	443	Stim8hr
779	101	STRADB	ENSG00000082146	3	0.3333333333333333	3742	3940	Stim8hr
780	101	BZW1	ENSG00000082153	1	-1.0	780	6902	Stim8hr
781	101	ME2	ENSG00000082212	3	-0.3333333333333333	910	6772	Stim8hr
782	101	CCNT2	ENSG00000082258	1	1.0	7214	468	Stim8hr
783	101	DLG3	ENSG00000082458	3	1.0	4596	3086	Stim8hr
784	101	TRAF5	ENSG00000082512	4	1.0	6965	717	Stim8hr
785	101	NFE2L1	ENSG00000082641	4	1.0	7037	645	Stim8hr
786	101	GSK3B	ENSG00000082701	1	-1.0	4495	3187	Stim8hr
787	101	ERC1	ENSG00000082805	3	0.3333333333333333	3569	4113	Stim8hr
788	101	XPO1	ENSG00000082898	3	-1.0	167	7515	Stim8hr
789	101	LYRM2	ENSG00000083099	2	1.0	4422	3260	Stim8hr
790	101	KAT6A	ENSG00000083168	2	0.0	5737	1945	Stim8hr
791	101	TUT7	ENSG00000083223	6	1.0	7472	210	Stim8hr
792	101	ULK2	ENSG00000083290	2	0.0	4052	3630	Stim8hr
793	101	PLOD1	ENSG00000083444	4	-1.0	1078	6604	Stim8hr
794	101	DIS3	ENSG00000083520	1	1.0	3221	4461	Stim8hr
795	101	PDS5B	ENSG00000083642	3	-0.3333333333333333	2092	5590	Stim8hr
796	101	CYLD	ENSG00000083799	5	0.2	2122	5560	Stim8hr
797	101	SLC27A5	ENSG00000083807	5	1.0	6647	1035	Stim8hr
798	101	ZNF324	ENSG00000083812	1	1.0	3638	4043	Stim8hr
799	101	ZNF671	ENSG00000083814	5	1.0	7105	577	Stim8hr
800	101	ZNF416	ENSG00000083817	4	1.0	6781	901	Stim8hr
801	101	ZNF586	ENSG00000083828	4	0.5	5507	2175	Stim8hr
802	101	ZNF264	ENSG00000083844	5	0.6	6817	865	Stim8hr
803	101	YTHDC1	ENSG00000083896	1	-1.0	3045	4637	Stim8hr
804	101	SMAP2	ENSG00000084070	3	1.0	3710	3972	Stim8hr
805	101	PPIE	ENSG00000084072	1	-1.0	1651	6031	Stim8hr
806	101	ZMPSTE24	ENSG00000084073	4	1.0	7148	533	Stim8hr
807	101	REST	ENSG00000084093	5	1.0	7514	168	Stim8hr
808	101	SSH1	ENSG00000084112	3	0.3333333333333333	6150	1532	Stim8hr
809	101	GSTP1	ENSG00000084207	3	-1.0	517	7165	Stim8hr
810	101	WBP11	ENSG00000084463	2	-1.0	272	7410	Stim8hr
811	101	TXLNA	ENSG00000084652	3	1.0	6845	837	Stim8hr
812	101	NCOA1	ENSG00000084676	1	1.0	5109	2573	Stim8hr
813	101	KIF3C	ENSG00000084731	2	0.0	3181	4501	Stim8hr
814	101	RAB10	ENSG00000084733	6	0.6666666666666666	6793	889	Stim8hr
815	101	HADHA	ENSG00000084754	2	-1.0	714	6968	Stim8hr
816	101	CAD	ENSG00000084774	2	-1.0	914	6768	Stim8hr
817	101	CD59	ENSG00000085063	5	1.0	7538	144	Stim8hr
818	101	CD82	ENSG00000085117	10	1.0	7414	268	Stim8hr
819	101	BCORL1	ENSG00000085185	1	1.0	6178	1504	Stim8hr
820	101	ATRX	ENSG00000085224	1	1.0	6624	1058	Stim8hr
821	101	AK6	ENSG00000085231	1	-1.0	985	6697	Stim8hr
822	101	MYNN	ENSG00000085274	2	1.0	7095	587	Stim8hr
823	101	SCAMP1	ENSG00000085365	1	1.0	3475	4207	Stim8hr
824	101	PREP	ENSG00000085377	2	0.0	5464	2218	Stim8hr
825	101	HACE1	ENSG00000085382	4	-1.0	2236	5446	Stim8hr
826	101	SEH1L	ENSG00000085415	3	0.3333333333333333	2907	4775	Stim8hr
827	101	WDFY1	ENSG00000085449	8	1.0	7677	5	Stim8hr
828	101	SLC25A24	ENSG00000085491	4	0.5	2063	5618	Stim8hr
829	101	MAP3K4	ENSG00000085511	3	-0.3333333333333333	3712	3970	Stim8hr
830	101	AKR1B1	ENSG00000085662	5	-1.0	106	7576	Stim8hr
831	101	CPNE3	ENSG00000085719	5	-0.2	2933	4749	Stim8hr
832	101	CTTN	ENSG00000085733	2	1.0	6070	1612	Stim8hr
833	101	MTIF2	ENSG00000085760	5	-0.6	859	6823	Stim8hr
834	101	DDHD2	ENSG00000085788	1	1.0	6179	1503	Stim8hr
835	101	EPS15	ENSG00000085832	1	1.0	3791	3891	Stim8hr
836	101	ORC1	ENSG00000085840	9	-1.0	228	7454	Stim8hr
837	101	ATG16L1	ENSG00000085978	1	1.0	4926	2755	Stim8hr
838	101	POMGNT1	ENSG00000085998	3	1.0	7570	112	Stim8hr
839	101	RAD54L	ENSG00000085999	3	-1.0	179	7503	Stim8hr
840	101	DNAJA1	ENSG00000086061	5	-0.6	431	7251	Stim8hr
841	101	B4GALT1	ENSG00000086062	3	1.0	5939	1743	Stim8hr
842	101	CHMP5	ENSG00000086065	3	1.0	7082	600	Stim8hr
843	101	DIMT1	ENSG00000086189	3	1.0	6518	1164	Stim8hr
844	101	IPO11	ENSG00000086200	1	-1.0	1420	6262	Stim8hr
845	101	EIF2AK1	ENSG00000086232	1	1.0	2054	5628	Stim8hr
846	101	SNX10	ENSG00000086300	3	-1.0	894	6788	Stim8hr
847	101	SEPHS1	ENSG00000086475	2	0.0	1237	6445	Stim8hr
848	101	ITPKC	ENSG00000086544	1	1.0	7021	661	Stim8hr
849	101	RBM22	ENSG00000086589	1	1.0	3330	4352	Stim8hr
850	101	TMED2	ENSG00000086598	1	-1.0	1214	6468	Stim8hr
851	101	ERO1B	ENSG00000086619	2	1.0	4403	3279	Stim8hr
852	101	TXLNG	ENSG00000086712	1	-1.0	2750	4932	Stim8hr
853	101	LAT2	ENSG00000086730	2	-1.0	605	7077	Stim8hr
854	101	HUWE1	ENSG00000086758	1	-1.0	3738	3944	Stim8hr
855	101	ZW10	ENSG00000086827	4	-1.0	420	7262	Stim8hr
856	101	MTMR2	ENSG00000087053	3	-0.3333333333333333	2903	4778	Stim8hr
857	101	PPP1R15A	ENSG00000087074	2	1.0	7250	432	Stim8hr
858	101	FTL	ENSG00000087086	3	0.3333333333333333	2632	5050	Stim8hr
859	101	SRRT	ENSG00000087087	7	-1.0	38	7644	Stim8hr
860	101	BAX	ENSG00000087088	9	0.5555555555555556	7344	338	Stim8hr
861	101	NLK	ENSG00000087095	2	1.0	5410	2272	Stim8hr
862	101	PIGS	ENSG00000087111	3	0.3333333333333333	4430	3252	Stim8hr
863	101	PGS1	ENSG00000087157	1	1.0	5857	1825	Stim8hr
864	101	PSMC5	ENSG00000087191	3	-0.3333333333333333	1801	5881	Stim8hr
865	101	UIMC1	ENSG00000087206	1	-1.0	3974	3708	Stim8hr
866	101	OGFOD1	ENSG00000087263	3	0.3333333333333333	2496	5186	Stim8hr
867	101	SH3BP2	ENSG00000087266	2	1.0	6841	841	Stim8hr
868	101	NOP14	ENSG00000087269	3	1.0	6088	1594	Stim8hr
869	101	ADD1	ENSG00000087274	1	1.0	4540	3142	Stim8hr
870	101	L2HGDH	ENSG00000087299	1	-1.0	1122	6560	Stim8hr
871	101	TXNDC16	ENSG00000087301	3	0.3333333333333333	2101	5581	Stim8hr
872	101	RTRAF	ENSG00000087302	2	0.0	1461	6221	Stim8hr
873	101	GMCL1	ENSG00000087338	2	-1.0	1038	6644	Stim8hr
874	101	DNM1L	ENSG00000087470	1	-1.0	1168	6514	Stim8hr
875	101	ERGIC2	ENSG00000087502	1	1.0	4253	3429	Stim8hr
876	101	AURKA	ENSG00000087586	8	-1.0	75	7607	Stim8hr
877	101	CASS4	ENSG00000087589	1	1.0	5264	2418	Stim8hr
878	101	PIR	ENSG00000087842	2	1.0	1233	6449	Stim8hr
879	101	RFX2	ENSG00000087903	1	-1.0	556	7126	Stim8hr
880	101	ALG6	ENSG00000088035	2	-1.0	1865	5817	Stim8hr
881	101	PTPN4	ENSG00000088179	1	1.0	5933	1748	Stim8hr
882	101	KHSRP	ENSG00000088247	5	-1.0	246	7436	Stim8hr
883	101	EDEM2	ENSG00000088298	1	-1.0	1403	6279	Stim8hr
884	101	TPX2	ENSG00000088325	12	-1.0	35	7647	Stim8hr
885	101	DOCK9	ENSG00000088387	2	1.0	6433	1249	Stim8hr
886	101	ANKRD10	ENSG00000088448	7	1.0	7304	378	Stim8hr
887	101	TGDS	ENSG00000088451	2	-1.0	1059	6623	Stim8hr
888	101	C3orf18	ENSG00000088543	1	1.0	3124	4558	Stim8hr
889	101	KIF9	ENSG00000088727	2	-1.0	3454	4228	Stim8hr
890	101	CRLS1	ENSG00000088766	1	-1.0	897	6785	Stim8hr
891	101	SMOX	ENSG00000088826	6	1.0	5868	1814	Stim8hr
892	101	NSFL1C	ENSG00000088833	2	-1.0	3775	3907	Stim8hr
893	101	CPXM1	ENSG00000088882	1	1.0	5018	2664	Stim8hr
894	101	MAVS	ENSG00000088888	3	-1.0	1679	6003	Stim8hr
895	101	XRN2	ENSG00000088930	3	-0.3333333333333333	4261	3421	Stim8hr
896	101	TESC	ENSG00000088992	3	-0.3333333333333333	2669	5013	Stim8hr
897	101	SIRPG	ENSG00000089012	2	0.0	4022	3660	Stim8hr
898	101	MAPKAPK5	ENSG00000089022	1	1.0	4921	2761	Stim8hr
899	101	P2RX7	ENSG00000089041	4	0.5	5601	2081	Stim8hr
900	101	RBBP9	ENSG00000089050	3	-1.0	3407	4275	Stim8hr
901	101	ANAPC5	ENSG00000089053	2	-1.0	1422	6260	Stim8hr
902	101	SLC23A2	ENSG00000089057	1	1.0	4313	3369	Stim8hr
903	101	TMEM230	ENSG00000089063	2	-1.0	3410	4272	Stim8hr
904	101	KDM2B	ENSG00000089094	1	1.0	4195	3487	Stim8hr
905	101	TASP1	ENSG00000089123	2	1.0	3552	4130	Stim8hr
906	101	OAS1	ENSG00000089127	2	1.0	5452	2230	Stim8hr
907	101	GCN1	ENSG00000089154	4	1.0	6100	1582	Stim8hr
908	101	PXN	ENSG00000089159	2	-1.0	3444	4238	Stim8hr
909	101	SIRT4	ENSG00000089163	1	1.0	3240	4442	Stim8hr
910	101	KIF16B	ENSG00000089177	2	-1.0	4174	3508	Stim8hr
911	101	TRMT6	ENSG00000089195	1	1.0	5140	2542	Stim8hr
912	101	PEBP1	ENSG00000089220	3	1.0	6117	1565	Stim8hr
913	101	BRAP	ENSG00000089234	1	1.0	5341	2341	Stim8hr
914	101	FUS	ENSG00000089280	4	-0.5	2073	5609	Stim8hr
915	101	IGBP1	ENSG00000089289	1	1.0	3409	4273	Stim8hr
916	101	FXYD5	ENSG00000089327	1	1.0	4198	3484	Stim8hr
917	101	GRAMD1A	ENSG00000089351	1	1.0	2039	5643	Stim8hr
918	101	CDIP1	ENSG00000089486	3	0.3333333333333333	5724	1958	Stim8hr
919	101	GANAB	ENSG00000089597	2	0.0	1960	5722	Stim8hr
920	101	GMIP	ENSG00000089639	4	0.5	4981	2700	Stim8hr
921	101	BIRC5	ENSG00000089685	9	-1.0	32	7650	Stim8hr
922	101	MLF2	ENSG00000089693	1	1.0	6685	997	Stim8hr
923	101	OTUB2	ENSG00000089723	4	1.0	6907	775	Stim8hr
924	101	DDX24	ENSG00000089737	4	0.0	3872	3810	Stim8hr
925	101	ARHGAP4	ENSG00000089820	3	-1.0	2811	4871	Stim8hr
926	101	DHX32	ENSG00000089876	1	1.0	6767	915	Stim8hr
927	101	RCOR1	ENSG00000089902	1	1.0	2387	5295	Stim8hr
928	101	LTBP4	ENSG00000090006	4	1.0	6774	908	Stim8hr
929	101	BLVRB	ENSG00000090013	1	1.0	2060	5622	Stim8hr
930	101	SLC9A1	ENSG00000090020	2	1.0	2528	5154	Stim8hr
931	101	PAPOLA	ENSG00000090060	2	0.0	1525	6157	Stim8hr
932	101	CCNK	ENSG00000090061	1	-1.0	2197	5485	Stim8hr
933	101	YPEL3	ENSG00000090238	6	1.0	6471	1211	Stim8hr
934	101	NUDC	ENSG00000090273	5	-0.6	796	6886	Stim8hr
935	101	MAEA	ENSG00000090316	1	-1.0	2488	5194	Stim8hr
936	101	IRAK3	ENSG00000090376	1	-1.0	5537	2145	Stim8hr
937	101	MUL1	ENSG00000090432	1	1.0	6109	1573	Stim8hr
938	101	SPG21	ENSG00000090487	6	1.0	7550	132	Stim8hr
939	101	DNAJB11	ENSG00000090520	2	-1.0	389	7293	Stim8hr
940	101	FLT3LG	ENSG00000090554	2	0.0	2609	5073	Stim8hr
941	101	RAB11FIP3	ENSG00000090565	1	1.0	2839	4843	Stim8hr
942	101	GNPTG	ENSG00000090581	4	1.0	7457	225	Stim8hr
943	101	ZNF268	ENSG00000090612	3	0.3333333333333333	7011	671	Stim8hr
944	101	GOLGA3	ENSG00000090615	2	0.0	2374	5308	Stim8hr
945	101	PABPC4	ENSG00000090621	3	-1.0	1974	5708	Stim8hr
946	101	CERS4	ENSG00000090661	1	-1.0	5368	2314	Stim8hr
947	101	MCOLN1	ENSG00000090674	2	0.0	3438	4244	Stim8hr
948	101	USP48	ENSG00000090686	1	-1.0	4629	3052	Stim8hr
949	101	EFNB1	ENSG00000090776	3	1.0	6542	1140	Stim8hr
950	101	PDPR	ENSG00000090857	2	0.0	4834	2848	Stim8hr
951	101	GLG1	ENSG00000090863	2	1.0	7004	678	Stim8hr
952	101	KIF4A	ENSG00000090889	4	-1.0	68	7614	Stim8hr
953	101	PLEKHG2	ENSG00000090924	1	1.0	3149	4533	Stim8hr
954	101	PITPNM2	ENSG00000090975	1	-1.0	6883	799	Stim8hr
955	101	EXOC1	ENSG00000090989	1	-1.0	5319	2363	Stim8hr
956	101	RBM27	ENSG00000091009	1	1.0	3162	4520	Stim8hr
957	101	OSBPL8	ENSG00000091039	1	1.0	3005	4677	Stim8hr
958	101	PUS7	ENSG00000091127	2	0.0	5757	1925	Stim8hr
959	101	SLC26A4	ENSG00000091137	2	1.0	6730	952	Stim8hr
960	101	DLD	ENSG00000091140	2	-1.0	577	7104	Stim8hr
961	101	TXNL1	ENSG00000091164	1	-1.0	933	6749	Stim8hr
962	101	CMTM6	ENSG00000091317	4	1.0	3134	4548	Stim8hr
963	101	ITGA6	ENSG00000091409	1	1.0	4915	2767	Stim8hr
964	101	MAP3K20	ENSG00000091436	2	-1.0	1328	6354	Stim8hr
965	101	FH	ENSG00000091483	2	-1.0	243	7439	Stim8hr
966	101	SEL1L3	ENSG00000091490	3	1.0	6102	1580	Stim8hr
967	101	ALKBH5	ENSG00000091542	1	-1.0	1431	6251	Stim8hr
968	101	NLRP1	ENSG00000091592	3	1.0	4751	2931	Stim8hr
969	101	SPAG7	ENSG00000091640	5	1.0	6497	1185	Stim8hr
970	101	ORC6	ENSG00000091651	5	-1.0	268	7414	Stim8hr
971	101	ZC3HC1	ENSG00000091732	2	-1.0	2088	5594	Stim8hr
972	101	TMEM101	ENSG00000091947	1	1.0	6620	1062	Stim8hr
973	101	CD200	ENSG00000091972	3	0.3333333333333333	5548	2134	Stim8hr
974	101	PSME1	ENSG00000092010	6	-0.3333333333333333	1641	6041	Stim8hr
975	101	HAUS4	ENSG00000092036	5	-1.0	369	7313	Stim8hr
976	101	OSGEP	ENSG00000092094	3	-0.3333333333333333	833	6849	Stim8hr
977	101	SCFD1	ENSG00000092108	1	-1.0	3069	4613	Stim8hr
978	101	G2E3	ENSG00000092140	4	-1.0	461	7221	Stim8hr
979	101	HECTD1	ENSG00000092148	1	1.0	3906	3776	Stim8hr
980	101	HNRNPC	ENSG00000092199	4	-0.5	1093	6589	Stim8hr
981	101	SUPT16H	ENSG00000092201	4	-0.5	1042	6640	Stim8hr
982	101	TOX4	ENSG00000092203	2	-1.0	1498	6184	Stim8hr
983	101	TINF2	ENSG00000092330	1	1.0	6615	1067	Stim8hr
984	101	TRPM7	ENSG00000092439	3	0.3333333333333333	5567	2115	Stim8hr
985	101	WDR76	ENSG00000092470	3	-1.0	1073	6609	Stim8hr
986	101	SNAP23	ENSG00000092531	2	1.0	4050	3632	Stim8hr
987	101	PHGDH	ENSG00000092621	2	0.0	754	6928	Stim8hr
988	101	EZR	ENSG00000092820	5	-0.2	2372	5310	Stim8hr
989	101	MYL6	ENSG00000092841	5	-0.2	3108	4574	Stim8hr
990	101	AGO1	ENSG00000092847	2	-1.0	3626	4056	Stim8hr
991	101	CLSPN	ENSG00000092853	7	-1.0	295	7387	Stim8hr
992	101	RFFL	ENSG00000092871	1	1.0	5966	1716	Stim8hr
993	101	UNC13D	ENSG00000092929	3	-1.0	1694	5988	Stim8hr
994	101	MFSD11	ENSG00000092931	2	1.0	6342	1340	Stim8hr
995	101	DPYSL2	ENSG00000092964	3	-0.3333333333333333	1129	6553	Stim8hr
996	101	NUP50	ENSG00000093000	2	-1.0	184	7498	Stim8hr
997	101	CDC45	ENSG00000093009	5	-1.0	221	7461	Stim8hr
998	101	COMT	ENSG00000093010	1	-1.0	2298	5384	Stim8hr
999	101	ADA2	ENSG00000093072	9	1.0	7561	121	Stim8hr
1000	101	ECHDC1	ENSG00000093144	2	0.0	3116	4566	Stim8hr
1001	101	LRRFIP2	ENSG00000093167	1	1.0	3360	4322	Stim8hr
1002	101	SEC22C	ENSG00000093183	3	-1.0	2484	5198	Stim8hr
1003	101	XYLB	ENSG00000093217	1	-1.0	1800	5882	Stim8hr
1004	101	HDAC6	ENSG00000094631	1	-1.0	2868	4814	Stim8hr
1005	101	CDC6	ENSG00000094804	6	-1.0	362	7320	Stim8hr
1006	101	AAAS	ENSG00000094914	2	-1.0	691	6991	Stim8hr
1007	101	CBX5	ENSG00000094916	8	-1.0	425	7257	Stim8hr
1008	101	SUCO	ENSG00000094975	1	1.0	4936	2746	Stim8hr
1009	101	MSH2	ENSG00000095002	3	-1.0	1085	6597	Stim8hr
1010	101	MAP3K1	ENSG00000095015	3	0.3333333333333333	6128	1554	Stim8hr
1011	101	HOOK2	ENSG00000095066	1	1.0	4285	3396	Stim8hr
1012	101	ARCN1	ENSG00000095139	2	0.0	4434	3248	Stim8hr
1013	101	TMEM38B	ENSG00000095209	1	1.0	4442	3240	Stim8hr
1014	101	PSMD5	ENSG00000095261	1	1.0	4826	2856	Stim8hr
1015	101	NUP188	ENSG00000095319	3	1.0	5589	2093	Stim8hr
1016	101	CRAT	ENSG00000095321	1	1.0	4201	3481	Stim8hr
1017	101	SH2D3C	ENSG00000095370	2	0.0	1871	5811	Stim8hr
1018	101	NANS	ENSG00000095380	2	-1.0	280	7402	Stim8hr
1019	101	TBC1D2	ENSG00000095383	1	1.0	5745	1937	Stim8hr
1020	101	WHRN	ENSG00000095397	1	1.0	4499	3183	Stim8hr
1021	101	CWF19L1	ENSG00000095485	1	-1.0	936	6746	Stim8hr
1022	101	BTAF1	ENSG00000095564	1	1.0	7221	461	Stim8hr
1023	101	IKZF5	ENSG00000095574	2	0.0	2264	5418	Stim8hr
1024	101	BAMBI	ENSG00000095739	1	1.0	5168	2514	Stim8hr
1025	101	CREM	ENSG00000095794	1	-1.0	1731	5950	Stim8hr
1026	101	FKBP5	ENSG00000096060	4	-1.0	1730	5952	Stim8hr
1027	101	SRPK1	ENSG00000096063	6	-0.6666666666666666	2354	5328	Stim8hr
1028	101	TMEM14A	ENSG00000096092	3	-1.0	665	7017	Stim8hr
1029	101	HSP90AB1	ENSG00000096384	4	0.0	3518	4164	Stim8hr
1030	101	CDC5L	ENSG00000096401	1	1.0	3028	4654	Stim8hr
1031	101	ITPR3	ENSG00000096433	1	-1.0	956	6726	Stim8hr
1032	101	ZNF184	ENSG00000096654	1	1.0	4132	3550	Stim8hr
1033	101	SIRT1	ENSG00000096717	1	1.0	5996	1686	Stim8hr
1034	101	HNRNPH3	ENSG00000096746	9	-0.7777777777777778	598	7084	Stim8hr
1035	101	JAK2	ENSG00000096968	7	1.0	7580	102	Stim8hr
1036	101	IL12RB1	ENSG00000096996	2	1.0	4335	3347	Stim8hr
1037	101	ABL1	ENSG00000097007	3	1.0	4942	2740	Stim8hr
1038	101	ACOT7	ENSG00000097021	5	-1.0	310	7372	Stim8hr
1039	101	SH3GLB1	ENSG00000097033	2	0.0	3939	3743	Stim8hr
1040	101	CDC7	ENSG00000097046	2	0.0	733	6949	Stim8hr
1041	101	PCSK5	ENSG00000099139	1	-1.0	2711	4971	Stim8hr
1042	101	SCD	ENSG00000099194	5	-0.6	394	7288	Stim8hr
1043	101	TMED1	ENSG00000099203	1	1.0	6281	1401	Stim8hr
1044	101	ERMP1	ENSG00000099219	5	1.0	7429	253	Stim8hr
1045	101	RAB18	ENSG00000099246	3	1.0	6031	1651	Stim8hr
1046	101	NRP1	ENSG00000099250	1	1.0	2056	5626	Stim8hr
1047	101	MAST3	ENSG00000099308	7	1.0	7542	140	Stim8hr
1048	101	OCEL1	ENSG00000099330	1	1.0	6091	1591	Stim8hr
1049	101	CATSPERG	ENSG00000099338	1	1.0	6080	1602	Stim8hr
1050	101	FBXL19	ENSG00000099364	2	-1.0	1265	6417	Stim8hr
1051	101	BCL7C	ENSG00000099385	5	-0.6	1783	5899	Stim8hr
1052	101	CIRBP	ENSG00000099622	5	1.0	7651	31	Stim8hr
1053	101	HNRNPM	ENSG00000099783	4	-1.0	219	7463	Stim8hr
1054	101	NDUFB7	ENSG00000099795	1	-1.0	3674	4008	Stim8hr
1055	101	TECR	ENSG00000099797	1	-1.0	979	6703	Stim8hr
1056	101	TIMM13	ENSG00000099800	1	-1.0	5091	2590	Stim8hr
1057	101	CDC34	ENSG00000099804	1	1.0	4123	3559	Stim8hr
1058	101	MTAP	ENSG00000099810	1	1.0	4497	3185	Stim8hr
1059	101	CEP170B	ENSG00000099814	1	-1.0	2166	5516	Stim8hr
1060	101	IZUMO4	ENSG00000099840	1	1.0	4821	2861	Stim8hr
1061	101	RASSF7	ENSG00000099849	2	-1.0	1816	5866	Stim8hr
1062	101	GADD45B	ENSG00000099860	2	1.0	7246	436	Stim8hr
1063	101	MKNK2	ENSG00000099875	3	1.0	3017	4664	Stim8hr
1064	101	TRMT2A	ENSG00000099899	2	0.0	3603	4079	Stim8hr
1065	101	ZDHHC8	ENSG00000099904	1	-1.0	4953	2729	Stim8hr
1066	101	KLHL22	ENSG00000099910	3	0.3333333333333333	5566	2116	Stim8hr
1067	101	MED15	ENSG00000099917	2	0.0	5927	1755	Stim8hr
1068	101	SNAP29	ENSG00000099940	1	1.0	1441	6241	Stim8hr
1069	101	LZTR1	ENSG00000099949	3	-0.3333333333333333	3750	3932	Stim8hr
1070	101	SMARCB1	ENSG00000099956	5	-1.0	1903	5779	Stim8hr
1071	101	DERL3	ENSG00000099958	1	1.0	2026	5656	Stim8hr
1072	101	BCL2L13	ENSG00000099968	7	0.7142857142857143	7193	489	Stim8hr
1073	101	DDT	ENSG00000099977	3	-1.0	2536	5146	Stim8hr
1074	101	OSM	ENSG00000099985	2	-1.0	585	7096	Stim8hr
1075	101	CABIN1	ENSG00000099991	2	0.0	1552	6130	Stim8hr
1076	101	TBC1D10A	ENSG00000099992	1	1.0	1986	5696	Stim8hr
1077	101	SF3A1	ENSG00000099995	1	-1.0	1844	5838	Stim8hr
1078	101	RNF215	ENSG00000099999	2	1.0	3091	4591	Stim8hr
1079	101	SPECC1L	ENSG00000100014	1	-1.0	3831	3851	Stim8hr
1080	101	MAPK1	ENSG00000100030	4	0.0	4796	2886	Stim8hr
1081	101	PPM1F	ENSG00000100034	3	0.3333333333333333	5932	1750	Stim8hr
1082	101	TOP3B	ENSG00000100038	1	1.0	5186	2496	Stim8hr
1083	101	CYTH4	ENSG00000100055	3	0.3333333333333333	4471	3211	Stim8hr
1084	101	ESS2	ENSG00000100056	1	-1.0	1885	5797	Stim8hr
1085	101	SLC25A1	ENSG00000100075	1	1.0	3143	4539	Stim8hr
1086	101	GRK3	ENSG00000100077	2	0.0	1052	6630	Stim8hr
1087	101	HIRA	ENSG00000100084	1	-1.0	819	6863	Stim8hr
1088	101	SH3BP1	ENSG00000100092	3	-1.0	504	7178	Stim8hr
1089	101	LGALS1	ENSG00000100097	1	-1.0	1614	6067	Stim8hr
1090	101	HPS4	ENSG00000100099	1	1.0	6656	1026	Stim8hr
1091	101	PIK3IP1	ENSG00000100100	3	1.0	7019	663	Stim8hr
1092	101	PATZ1	ENSG00000100105	1	1.0	5402	2280	Stim8hr
1093	101	ANKRD54	ENSG00000100124	2	-1.0	1489	6193	Stim8hr
1094	101	EIF3L	ENSG00000100129	1	-1.0	648	7034	Stim8hr
1095	101	SNU13	ENSG00000100138	1	1.0	4553	3129	Stim8hr
1096	101	CCDC134	ENSG00000100147	2	-1.0	883	6799	Stim8hr
1097	101	DEPDC5	ENSG00000100150	1	-1.0	4001	3681	Stim8hr
1098	101	PICK1	ENSG00000100151	1	1.0	2796	4886	Stim8hr
1099	101	CENPM	ENSG00000100162	7	-1.0	711	6971	Stim8hr
1100	101	DDX17	ENSG00000100201	2	-1.0	3344	4338	Stim8hr
1101	101	DMC1	ENSG00000100206	1	-1.0	907	6775	Stim8hr
1102	101	TCF20	ENSG00000100207	1	1.0	4519	3163	Stim8hr
1103	101	HSCB	ENSG00000100209	2	-1.0	2262	5420	Stim8hr
1104	101	CBY1	ENSG00000100211	1	1.0	2770	4912	Stim8hr
1105	101	TOMM22	ENSG00000100216	5	-1.0	2126	5556	Stim8hr
1106	101	XBP1	ENSG00000100219	4	0.5	4189	3493	Stim8hr
1107	101	JOSD1	ENSG00000100221	2	1.0	5225	2457	Stim8hr
1108	101	FBXO7	ENSG00000100225	3	1.0	6207	1475	Stim8hr
1109	101	GTPBP1	ENSG00000100226	4	0.0	4193	3489	Stim8hr
1110	101	PPP6R2	ENSG00000100239	1	1.0	5189	2492	Stim8hr
1111	101	SBF1	ENSG00000100241	1	-1.0	2032	5650	Stim8hr
1112	101	SUN2	ENSG00000100242	3	-0.3333333333333333	794	6888	Stim8hr
1113	101	CYB5R3	ENSG00000100243	1	1.0	3262	4419	Stim8hr
1114	101	RHBDD3	ENSG00000100263	1	-1.0	5010	2672	Stim8hr
1115	101	PACSIN2	ENSG00000100266	2	-1.0	1154	6528	Stim8hr
1116	101	AP1B1	ENSG00000100280	4	-1.0	553	7129	Stim8hr
1117	101	HMGXB4	ENSG00000100281	3	-0.3333333333333333	1147	6535	Stim8hr
1118	101	TOM1	ENSG00000100284	1	1.0	5842	1840	Stim8hr
1119	101	CHKB	ENSG00000100288	3	1.0	5834	1848	Stim8hr
1120	101	BIK	ENSG00000100290	1	-1.0	3865	3817	Stim8hr
1121	101	HMOX1	ENSG00000100292	2	1.0	1899	5783	Stim8hr
1122	101	MCM5	ENSG00000100297	3	-1.0	602	7080	Stim8hr
1123	101	APOBEC3H	ENSG00000100298	2	1.0	6279	1403	Stim8hr
1124	101	ARSA	ENSG00000100299	6	1.0	7251	431	Stim8hr
1125	101	TSPO	ENSG00000100300	3	-1.0	2134	5548	Stim8hr
1126	101	TTLL12	ENSG00000100304	3	-1.0	3312	4370	Stim8hr
1127	101	RBFOX2	ENSG00000100320	2	1.0	3216	4466	Stim8hr
1128	101	ASCC2	ENSG00000100325	1	-1.0	2167	5515	Stim8hr
1129	101	MIEF1	ENSG00000100335	1	-1.0	1507	6175	Stim8hr
1130	101	APOL4	ENSG00000100336	1	-1.0	2823	4859	Stim8hr
1131	101	APOL1	ENSG00000100342	5	0.6	6904	778	Stim8hr
1132	101	MYH9	ENSG00000100345	1	-1.0	716	6966	Stim8hr
1133	101	SAMM50	ENSG00000100347	2	-1.0	1146	6536	Stim8hr
1134	101	TXN2	ENSG00000100348	3	-1.0	1170	6512	Stim8hr
1135	101	FOXRED2	ENSG00000100350	1	-1.0	4321	3360	Stim8hr
1136	101	GRAP2	ENSG00000100351	3	-0.3333333333333333	1560	6122	Stim8hr
1137	101	EIF3D	ENSG00000100353	4	-0.5	1716	5966	Stim8hr
1138	101	SGSM3	ENSG00000100359	1	-1.0	1788	5894	Stim8hr
1139	101	IFT27	ENSG00000100360	2	-1.0	1951	5731	Stim8hr
1140	101	KIAA0930	ENSG00000100364	4	0.5	5887	1795	Stim8hr
1141	101	CSF2RB	ENSG00000100368	1	-1.0	1710	5972	Stim8hr
1142	101	SLC25A17	ENSG00000100372	1	-1.0	1254	6428	Stim8hr
1143	101	FAM118A	ENSG00000100376	1	1.0	5199	2483	Stim8hr
1144	101	KCTD17	ENSG00000100379	2	0.0	2226	5456	Stim8hr
1145	101	ST13	ENSG00000100380	1	1.0	4880	2802	Stim8hr
1146	101	IL2RB	ENSG00000100385	5	-0.2	2621	5061	Stim8hr
1147	101	RBX1	ENSG00000100387	4	-0.5	772	6910	Stim8hr
1148	101	EP300	ENSG00000100393	1	1.0	7166	516	Stim8hr
1149	101	RANGAP1	ENSG00000100401	2	0.0	1311	6371	Stim8hr
1150	101	ZC3H7B	ENSG00000100403	1	-1.0	1837	5845	Stim8hr
1151	101	ACO2	ENSG00000100412	1	-1.0	2495	5187	Stim8hr
1152	101	TRMU	ENSG00000100416	1	1.0	3503	4178	Stim8hr
1153	101	PMM1	ENSG00000100417	2	0.0	1415	6267	Stim8hr
1154	101	DESI1	ENSG00000100418	5	-0.2	2758	4924	Stim8hr
1155	101	CERK	ENSG00000100422	4	0.0	3319	4363	Stim8hr
1156	101	BRD1	ENSG00000100425	6	1.0	7035	647	Stim8hr
1157	101	HDAC10	ENSG00000100429	1	1.0	4661	3021	Stim8hr
1158	101	ABHD4	ENSG00000100439	4	1.0	6381	1301	Stim8hr
1159	101	KHNYN	ENSG00000100441	1	1.0	6478	1204	Stim8hr
1160	101	FKBP3	ENSG00000100442	1	-1.0	826	6856	Stim8hr
1161	101	SDR39U1	ENSG00000100445	2	0.0	1808	5874	Stim8hr
1162	101	GZMH	ENSG00000100450	3	0.3333333333333333	3524	4158	Stim8hr
1163	101	GZMB	ENSG00000100453	2	0.0	4104	3578	Stim8hr
1164	101	RBM23	ENSG00000100461	2	-1.0	1780	5902	Stim8hr
1165	101	PRMT5	ENSG00000100462	1	-1.0	669	7013	Stim8hr
1166	101	COCH	ENSG00000100473	1	1.0	3166	4516	Stim8hr
1167	101	AP4S1	ENSG00000100478	4	0.0	6946	736	Stim8hr
1168	101	POLE2	ENSG00000100479	6	-1.0	253	7429	Stim8hr
1169	101	SOS2	ENSG00000100485	2	0.0	4875	2807	Stim8hr
1170	101	NIN	ENSG00000100503	5	1.0	7331	351	Stim8hr
1171	101	PSMC6	ENSG00000100519	2	-1.0	414	7268	Stim8hr
1172	101	GNPNAT1	ENSG00000100522	3	-0.3333333333333333	1440	6242	Stim8hr
1173	101	DDHD1	ENSG00000100523	3	0.3333333333333333	5325	2357	Stim8hr
1174	101	CDKN3	ENSG00000100526	8	-1.0	101	7581	Stim8hr
1175	101	CNIH1	ENSG00000100528	4	1.0	7177	505	Stim8hr
1176	101	CGRRF1	ENSG00000100532	2	0.0	2927	4755	Stim8hr
1177	101	ATP6V1D	ENSG00000100554	3	1.0	3702	3979	Stim8hr
1178	101	PSMA3	ENSG00000100567	4	-1.0	367	7315	Stim8hr
1179	101	VTI1B	ENSG00000100568	1	1.0	5061	2621	Stim8hr
1180	101	TIMM9	ENSG00000100575	1	1.0	3390	4292	Stim8hr
1181	101	GSTZ1	ENSG00000100577	2	-1.0	1483	6199	Stim8hr
1182	101	KIAA0586	ENSG00000100578	1	-1.0	1104	6578	Stim8hr
1183	101	TMED8	ENSG00000100580	4	0.5	2282	5400	Stim8hr
1184	101	AHSA1	ENSG00000100591	7	-0.7142857142857143	793	6889	Stim8hr
1185	101	SPTLC2	ENSG00000100596	2	-1.0	807	6875	Stim8hr
1186	101	RIN3	ENSG00000100599	3	0.3333333333333333	3954	3728	Stim8hr
1187	101	LGMN	ENSG00000100600	1	1.0	3998	3684	Stim8hr
1188	101	SNW1	ENSG00000100603	3	-1.0	2130	5552	Stim8hr
1189	101	ITPK1	ENSG00000100605	1	1.0	3994	3688	Stim8hr
1190	101	DHRS7	ENSG00000100612	1	-1.0	2624	5058	Stim8hr
1191	101	PPM1A	ENSG00000100614	1	1.0	6795	887	Stim8hr
1192	101	CEP128	ENSG00000100629	4	-1.0	285	7397	Stim8hr
1193	101	ERH	ENSG00000100632	2	1.0	2332	5350	Stim8hr
1194	101	SUSD6	ENSG00000100647	2	1.0	7266	416	Stim8hr
1195	101	EIF5	ENSG00000100664	3	-1.0	3725	3957	Stim8hr
1196	101	DICER1	ENSG00000100697	5	-0.2	3724	3958	Stim8hr
1197	101	ZFYVE21	ENSG00000100711	2	1.0	3999	3683	Stim8hr
1198	101	MTHFD1	ENSG00000100714	7	-1.0	91	7591	Stim8hr
1199	101	PCNX1	ENSG00000100731	1	-1.0	3825	3857	Stim8hr
1200	101	GSKIP	ENSG00000100744	1	1.0	3638	4043	Stim8hr
1201	101	VRK1	ENSG00000100749	7	-1.0	59	7623	Stim8hr
1202	101	PSMC1	ENSG00000100764	2	-1.0	928	6754	Stim8hr
1203	101	PPP4R3A	ENSG00000100796	4	-0.5	3137	4545	Stim8hr
1204	101	PSMB5	ENSG00000100804	4	-1.0	580	7102	Stim8hr
1205	101	ACIN1	ENSG00000100813	2	-1.0	1008	6674	Stim8hr
1206	101	CCNB1IP1	ENSG00000100814	1	1.0	3832	3850	Stim8hr
1207	101	APEX1	ENSG00000100823	3	-1.0	2936	4746	Stim8hr
1208	101	ARHGAP5	ENSG00000100852	2	0.0	5112	2570	Stim8hr
1209	101	CINP	ENSG00000100865	1	1.0	7020	662	Stim8hr
1210	101	CHD8	ENSG00000100888	1	1.0	1649	6033	Stim8hr
1211	101	PCK2	ENSG00000100889	4	0.0	2403	5279	Stim8hr
1212	101	PRORP	ENSG00000100890	1	-1.0	1889	5793	Stim8hr
1213	101	DCAF11	ENSG00000100897	1	-1.0	1187	6495	Stim8hr
1214	101	NFKBIA	ENSG00000100906	6	1.0	7621	61	Stim8hr
1215	101	EMC9	ENSG00000100908	5	-1.0	582	7100	Stim8hr
1216	101	PSME2	ENSG00000100911	3	-1.0	682	7000	Stim8hr
1217	101	BRMS1L	ENSG00000100916	1	1.0	3301	4381	Stim8hr
1218	101	GMPR2	ENSG00000100938	1	1.0	3208	4474	Stim8hr
1219	101	RABGGTA	ENSG00000100949	3	-1.0	818	6864	Stim8hr
1220	101	PCIF1	ENSG00000100982	2	0.0	5985	1697	Stim8hr
1221	101	GSS	ENSG00000100983	1	1.0	5519	2163	Stim8hr
1222	101	PYGB	ENSG00000100994	2	0.0	5141	2541	Stim8hr
1223	101	ABHD12	ENSG00000100997	2	-1.0	1160	6522	Stim8hr
1224	101	GINS1	ENSG00000101003	5	-1.0	188	7494	Stim8hr
1225	101	CD40	ENSG00000101017	1	1.0	5591	2091	Stim8hr
1226	101	UQCC1	ENSG00000101019	2	0.0	2244	5437	Stim8hr
1227	101	ZMYND8	ENSG00000101040	4	0.5	5818	1864	Stim8hr
1228	101	IFT52	ENSG00000101052	1	1.0	3575	4107	Stim8hr
1229	101	MYBL2	ENSG00000101057	5	-1.0	119	7563	Stim8hr
1230	101	NDRG3	ENSG00000101079	3	-1.0	774	6908	Stim8hr
1231	101	SLA2	ENSG00000101082	2	0.0	2400	5282	Stim8hr
1232	101	NFATC2	ENSG00000101096	4	0.0	5023	2659	Stim8hr
1233	101	PABPC1L	ENSG00000101104	1	1.0	6174	1508	Stim8hr
1234	101	STK4	ENSG00000101109	3	1.0	7439	243	Stim8hr
1235	101	ADNP	ENSG00000101126	4	-0.5	2080	5602	Stim8hr
1236	101	PFDN4	ENSG00000101132	1	1.0	3755	3927	Stim8hr
1237	101	DNAJC5	ENSG00000101152	1	-1.0	4038	3644	Stim8hr
1238	101	CTSZ	ENSG00000101160	1	1.0	2854	4828	Stim8hr
1239	101	PRPF6	ENSG00000101161	2	-1.0	2434	5248	Stim8hr
1240	101	PRELID3B	ENSG00000101166	1	1.0	1245	6437	Stim8hr
1241	101	PSMA7	ENSG00000101182	1	-1.0	2081	5601	Stim8hr
1242	101	SLCO4A1	ENSG00000101187	3	-0.3333333333333333	1709	5973	Stim8hr
1243	101	MRGBP	ENSG00000101189	1	-1.0	1821	5861	Stim8hr
1244	101	TCFL5	ENSG00000101190	1	1.0	2358	5324	Stim8hr
1245	101	DIDO1	ENSG00000101191	1	1.0	4568	3114	Stim8hr
1246	101	GID8	ENSG00000101193	2	1.0	5407	2275	Stim8hr
1247	101	CDC25B	ENSG00000101224	4	-0.5	408	7274	Stim8hr
1248	101	ARFRP1	ENSG00000101246	2	0.0	5972	1710	Stim8hr
1249	101	TRIB3	ENSG00000101255	2	0.0	2921	4761	Stim8hr
1250	101	RASSF2	ENSG00000101265	6	-0.6666666666666666	1209	6473	Stim8hr
1251	101	CDS2	ENSG00000101290	2	0.0	3645	4037	Stim8hr
1252	101	HM13	ENSG00000101294	3	1.0	6987	695	Stim8hr
1253	101	SNPH	ENSG00000101298	1	1.0	4742	2940	Stim8hr
1254	101	SEC23B	ENSG00000101310	3	-1.0	706	6976	Stim8hr
1255	101	TM9SF4	ENSG00000101337	1	1.0	6507	1175	Stim8hr
1256	101	CRNKL1	ENSG00000101343	1	1.0	3804	3878	Stim8hr
1257	101	POFUT1	ENSG00000101346	8	1.0	7449	233	Stim8hr
1258	101	SAMHD1	ENSG00000101347	3	0.3333333333333333	2832	4850	Stim8hr
1259	101	KIF3B	ENSG00000101350	6	1.0	6074	1608	Stim8hr
1260	101	MANBAL	ENSG00000101363	1	1.0	6264	1418	Stim8hr
1261	101	CDK5RAP1	ENSG00000101391	1	-1.0	1210	6472	Stim8hr
1262	101	TTI1	ENSG00000101407	2	-1.0	2890	4792	Stim8hr
1263	101	E2F1	ENSG00000101412	3	-0.3333333333333333	2505	5177	Stim8hr
1264	101	RPRD1B	ENSG00000101413	2	-1.0	1530	6152	Stim8hr
1265	101	CHMP4B	ENSG00000101421	3	1.0	7342	340	Stim8hr
1266	101	AHCY	ENSG00000101444	2	-1.0	608	7074	Stim8hr
1267	101	PPP1R16B	ENSG00000101445	2	1.0	6454	1228	Stim8hr
1268	101	FAM83D	ENSG00000101447	4	-0.5	451	7231	Stim8hr
1269	101	DNTTIP1	ENSG00000101457	3	-1.0	403	7279	Stim8hr
1270	101	MAP1LC3A	ENSG00000101460	6	1.0	7658	24	Stim8hr
1271	101	PIGU	ENSG00000101464	1	-1.0	3882	3800	Stim8hr
1272	101	ACOT8	ENSG00000101473	2	1.0	2995	4687	Stim8hr
1273	101	APMAP	ENSG00000101474	1	-1.0	4771	2911	Stim8hr
1274	101	ZNF516	ENSG00000101493	1	1.0	6015	1667	Stim8hr
1275	101	ADNP2	ENSG00000101544	2	-1.0	2292	5390	Stim8hr
1276	101	USP14	ENSG00000101557	1	-1.0	996	6686	Stim8hr
1277	101	METTL4	ENSG00000101574	5	-1.0	291	7391	Stim8hr
1278	101	LPIN2	ENSG00000101577	9	0.7777777777777778	7077	605	Stim8hr
1279	101	SMCHD1	ENSG00000101596	5	-0.6	2674	5008	Stim8hr
1280	101	MYL12A	ENSG00000101608	2	0.0	1503	6179	Stim8hr
1281	101	RNMT	ENSG00000101654	4	0.5	6842	840	Stim8hr
1282	101	SMAD7	ENSG00000101665	4	1.0	6741	941	Stim8hr
1283	101	RNF125	ENSG00000101695	3	0.3333333333333333	3080	4602	Stim8hr
1284	101	ANKRD12	ENSG00000101745	4	0.5	7467	215	Stim8hr
1285	101	POLI	ENSG00000101751	2	1.0	5550	2132	Stim8hr
1286	101	MIB1	ENSG00000101752	3	1.0	7284	398	Stim8hr
1287	101	RBBP8	ENSG00000101773	2	0.0	1755	5927	Stim8hr
1288	101	RIOK3	ENSG00000101782	2	0.0	6339	1343	Stim8hr
1289	101	PSMD10	ENSG00000101843	1	-1.0	4685	2997	Stim8hr
1290	101	STS	ENSG00000101846	3	-0.3333333333333333	2581	5101	Stim8hr
1291	101	TBL1X	ENSG00000101849	5	1.0	6132	1550	Stim8hr
1292	101	PGRMC1	ENSG00000101856	2	-1.0	727	6955	Stim8hr
1293	101	POLA1	ENSG00000101868	2	0.0	477	7205	Stim8hr
1294	101	NKAP	ENSG00000101882	1	1.0	2772	4910	Stim8hr
1295	101	ALG13	ENSG00000101901	2	1.0	5376	2306	Stim8hr
1296	101	PRPS2	ENSG00000101911	1	1.0	4957	2725	Stim8hr
1297	101	MOSPD1	ENSG00000101928	1	-1.0	3763	3919	Stim8hr
1298	101	AMMECR1	ENSG00000101935	1	1.0	3657	4025	Stim8hr
1299	101	SUV39H1	ENSG00000101945	3	-1.0	222	7460	Stim8hr
1300	101	XIAP	ENSG00000101966	4	0.5	5801	1881	Stim8hr
1301	101	STAG2	ENSG00000101972	1	-1.0	708	6974	Stim8hr
1302	101	SYP	ENSG00000102003	3	1.0	4673	3009	Stim8hr
1303	101	PLS3	ENSG00000102024	1	1.0	2084	5598	Stim8hr
1304	101	NAA10	ENSG00000102030	2	-1.0	2121	5561	Stim8hr
1305	101	ELF4	ENSG00000102034	1	1.0	3611	4071	Stim8hr
1306	101	MTMR8	ENSG00000102043	1	1.0	2865	4817	Stim8hr
1307	101	RBBP7	ENSG00000102054	2	0.0	1159	6523	Stim8hr
1308	101	PIM2	ENSG00000102096	5	1.0	7579	103	Stim8hr
1309	101	SCML2	ENSG00000102098	1	1.0	5266	2416	Stim8hr
1310	101	PQBP1	ENSG00000102103	4	0.5	5936	1746	Stim8hr
1311	101	EMD	ENSG00000102119	4	-1.0	1208	6474	Stim8hr
1312	101	TAFAZZIN	ENSG00000102125	1	1.0	2137	5545	Stim8hr
1313	101	PGK1	ENSG00000102144	2	-1.0	1175	6507	Stim8hr
1314	101	MAGT1	ENSG00000102158	2	-1.0	2001	5681	Stim8hr
1315	101	SMS	ENSG00000102172	4	0.0	4032	3650	Stim8hr
1316	101	UBL4A	ENSG00000102178	1	1.0	1721	5961	Stim8hr
1317	101	EEA1	ENSG00000102189	2	1.0	2544	5138	Stim8hr
1318	101	RP2	ENSG00000102218	2	0.0	1753	5929	Stim8hr
1319	101	JADE3	ENSG00000102221	1	1.0	5698	1984	Stim8hr
1320	101	CDK16	ENSG00000102225	4	-1.0	2828	4854	Stim8hr
1321	101	HTATSF1	ENSG00000102241	2	-1.0	1438	6244	Stim8hr
1322	101	CD40LG	ENSG00000102245	2	1.0	6212	1470	Stim8hr
1323	101	TIMP1	ENSG00000102265	5	0.6	6319	1363	Stim8hr
1324	101	PORCN	ENSG00000102312	1	-1.0	2201	5481	Stim8hr
1325	101	MAGED2	ENSG00000102316	4	-0.5	3555	4127	Stim8hr
1326	101	RBM3	ENSG00000102317	6	0.6666666666666666	5503	2179	Stim8hr
1327	101	CENPI	ENSG00000102384	3	-1.0	301	7381	Stim8hr
1328	101	PBDC1	ENSG00000102390	3	0.3333333333333333	4579	3103	Stim8hr
1329	101	GLA	ENSG00000102393	3	-1.0	534	7148	Stim8hr
1330	101	ARMCX3	ENSG00000102401	3	1.0	4647	3034	Stim8hr
1331	101	BEX4	ENSG00000102409	2	0.0	3469	4213	Stim8hr
1332	101	NDFIP2	ENSG00000102471	4	0.0	4719	2963	Stim8hr
1333	101	TNFSF13B	ENSG00000102524	3	0.3333333333333333	1653	6029	Stim8hr
1334	101	FNDC3A	ENSG00000102531	2	1.0	6145	1537	Stim8hr
1335	101	CDADC1	ENSG00000102543	1	-1.0	1581	6101	Stim8hr
1336	101	CAB39L	ENSG00000102547	3	0.3333333333333333	7318	364	Stim8hr
1337	101	KLF5	ENSG00000102554	1	1.0	4827	2854	Stim8hr
1338	101	STK24	ENSG00000102572	1	1.0	6576	1106	Stim8hr
1339	101	ACP5	ENSG00000102575	1	-1.0	4180	3502	Stim8hr
1340	101	DNAJC3	ENSG00000102580	1	-1.0	673	7009	Stim8hr
1341	101	ARHGEF7	ENSG00000102606	1	1.0	6700	982	Stim8hr
1342	101	FGF9	ENSG00000102678	1	1.0	5622	2060	Stim8hr
1343	101	PARP4	ENSG00000102699	4	0.0	4574	3108	Stim8hr
1344	101	SLC25A15	ENSG00000102743	1	1.0	4221	3461	Stim8hr
1345	101	KPNA3	ENSG00000102753	2	-1.0	1378	6304	Stim8hr
1346	101	FLT1	ENSG00000102755	4	0.5	3685	3997	Stim8hr
1347	101	RGCC	ENSG00000102760	2	1.0	4916	2766	Stim8hr
1348	101	VWA8	ENSG00000102763	2	-1.0	4082	3600	Stim8hr
1349	101	DGKH	ENSG00000102780	2	1.0	4026	3656	Stim8hr
1350	101	KATNAL1	ENSG00000102781	2	-1.0	1181	6501	Stim8hr
1351	101	INTS6	ENSG00000102786	1	1.0	6421	1261	Stim8hr
1352	101	DHRS12	ENSG00000102796	2	1.0	6525	1157	Stim8hr
1353	101	TSC22D1	ENSG00000102804	2	1.0	4000	3682	Stim8hr
1354	101	CLN5	ENSG00000102805	3	1.0	6583	1098	Stim8hr
1355	101	MGRN1	ENSG00000102858	1	1.0	5721	1961	Stim8hr
1356	101	ZNF629	ENSG00000102870	1	1.0	4790	2892	Stim8hr
1357	101	TRADD	ENSG00000102871	1	1.0	6093	1589	Stim8hr
1358	101	CORO1A	ENSG00000102879	8	-0.75	293	7389	Stim8hr
1359	101	MAPK3	ENSG00000102882	1	-1.0	332	7350	Stim8hr
1360	101	PHKB	ENSG00000102893	2	-1.0	1812	5870	Stim8hr
1361	101	LYRM1	ENSG00000102897	2	1.0	5816	1866	Stim8hr
1362	101	NUTF2	ENSG00000102898	1	1.0	4079	3603	Stim8hr
1363	101	NUP93	ENSG00000102900	5	-1.0	242	7440	Stim8hr
1364	101	NFAT5	ENSG00000102908	5	1.0	7589	93	Stim8hr
1365	101	N4BP1	ENSG00000102921	8	1.0	7638	44	Stim8hr
1366	101	ARL2BP	ENSG00000102931	6	0.3333333333333333	2797	4885	Stim8hr
1367	101	DHODH	ENSG00000102967	2	0.0	5651	2031	Stim8hr
1368	101	ACD	ENSG00000102977	5	-1.0	959	6723	Stim8hr
1369	101	POLR2C	ENSG00000102978	2	-1.0	1459	6223	Stim8hr
1370	101	PARD6A	ENSG00000102981	1	1.0	1661	6021	Stim8hr
1371	101	USB1	ENSG00000103005	1	-1.0	2789	4893	Stim8hr
1372	101	CYB5B	ENSG00000103018	1	-1.0	347	7335	Stim8hr
1373	101	NME3	ENSG00000103024	2	1.0	7130	552	Stim8hr
1374	101	PSMD7	ENSG00000103035	3	-1.0	2273	5409	Stim8hr
1375	101	SETD6	ENSG00000103037	1	-1.0	6316	1366	Stim8hr
1376	101	SLC38A7	ENSG00000103042	1	1.0	6001	1681	Stim8hr
1377	101	VAC14	ENSG00000103043	1	1.0	5380	2302	Stim8hr
1378	101	HAS3	ENSG00000103044	1	1.0	4480	3202	Stim8hr
1379	101	SLC7A6	ENSG00000103064	4	1.0	7379	303	Stim8hr
1380	101	WDR59	ENSG00000103091	2	1.0	6665	1017	Stim8hr
1381	101	MON1B	ENSG00000103111	2	-1.0	2244	5437	Stim8hr
1382	101	CMC2	ENSG00000103121	2	-1.0	763	6919	Stim8hr
1383	101	AXIN1	ENSG00000103126	3	1.0	5560	2122	Stim8hr
1384	101	MLYCD	ENSG00000103150	2	1.0	6930	752	Stim8hr
1385	101	MPG	ENSG00000103152	1	1.0	6347	1335	Stim8hr
1386	101	HSDL1	ENSG00000103160	3	1.0	7505	177	Stim8hr
1387	101	NAGPA	ENSG00000103174	1	1.0	5115	2567	Stim8hr
1388	101	COTL1	ENSG00000103187	6	-0.3333333333333333	861	6821	Stim8hr
1389	101	USP10	ENSG00000103194	3	1.0	6042	1640	Stim8hr
1390	101	TSC2	ENSG00000103197	2	-1.0	5304	2378	Stim8hr
1391	101	NME4	ENSG00000103202	2	1.0	4954	2728	Stim8hr
1392	101	ABCC1	ENSG00000103222	3	1.0	6640	1042	Stim8hr
1393	101	MTHFSD	ENSG00000103248	1	1.0	5265	2417	Stim8hr
1394	101	CLCN7	ENSG00000103249	4	1.0	7565	117	Stim8hr
1395	101	HAGHL	ENSG00000103253	1	-1.0	5331	2351	Stim8hr
1396	101	ANTKMT	ENSG00000103254	1	-1.0	6606	1076	Stim8hr
1397	101	SLC7A5	ENSG00000103257	7	0.14285714285714285	5447	2235	Stim8hr
1398	101	METRN	ENSG00000103260	1	1.0	5770	1912	Stim8hr
1399	101	FBXO31	ENSG00000103264	1	1.0	7001	681	Stim8hr
1400	101	STUB1	ENSG00000103266	2	-1.0	5577	2105	Stim8hr
1401	101	NUBP1	ENSG00000103274	2	-1.0	2196	5486	Stim8hr
1402	101	UBE2I	ENSG00000103275	2	0.0	3047	4635	Stim8hr
1403	101	EEF2K	ENSG00000103319	2	-1.0	2969	4713	Stim8hr
1404	101	PIEZO1	ENSG00000103335	1	1.0	6467	1215	Stim8hr
1405	101	GSPT1	ENSG00000103342	1	-1.0	3212	4470	Stim8hr
1406	101	ELOB	ENSG00000103363	2	-1.0	1393	6289	Stim8hr
1407	101	GGA2	ENSG00000103365	4	1.0	5954	1728	Stim8hr
1408	101	CPPED1	ENSG00000103381	1	1.0	3170	4512	Stim8hr
1409	101	HMOX2	ENSG00000103415	2	-1.0	4128	3554	Stim8hr
1410	101	DNAJA3	ENSG00000103423	2	0.0	2382	5300	Stim8hr
1411	101	BFAR	ENSG00000103429	1	1.0	3711	3971	Stim8hr
1412	101	RBL2	ENSG00000103479	7	0.42857142857142855	5957	1725	Stim8hr
1413	101	QPRT	ENSG00000103485	2	0.0	1635	6047	Stim8hr
1414	101	XYLT1	ENSG00000103489	1	-1.0	974	6708	Stim8hr
1415	101	PYCARD	ENSG00000103490	3	0.3333333333333333	1769	5913	Stim8hr
1416	101	STX4	ENSG00000103496	3	-0.3333333333333333	4395	3287	Stim8hr
1417	101	CDIPT	ENSG00000103502	4	0.5	5016	2666	Stim8hr
1418	101	BCKDK	ENSG00000103507	4	-1.0	2004	5678	Stim8hr
1419	101	KAT8	ENSG00000103510	1	1.0	2127	5555	Stim8hr
1420	101	IL21R	ENSG00000103522	4	1.0	6785	897	Stim8hr
1421	101	CCP110	ENSG00000103540	7	-1.0	320	7362	Stim8hr
1422	101	VPS35L	ENSG00000103544	2	1.0	5155	2527	Stim8hr
1423	101	RNF40	ENSG00000103549	2	0.0	2435	5247	Stim8hr
1424	101	AAGAB	ENSG00000103591	3	0.3333333333333333	3406	4276	Stim8hr
1425	101	CSK	ENSG00000103653	4	-0.5	1388	6294	Stim8hr
1426	101	TRIP4	ENSG00000103671	2	1.0	4271	3411	Stim8hr
1427	101	MTFMT	ENSG00000103707	1	-1.0	1335	6347	Stim8hr
1428	101	RAB11A	ENSG00000103769	1	1.0	3726	3956	Stim8hr
1429	101	CD276	ENSG00000103855	1	1.0	2024	5658	Stim8hr
1430	101	FAH	ENSG00000103876	4	-0.5	485	7197	Stim8hr
1431	101	HOMER2	ENSG00000103942	3	1.0	7033	649	Stim8hr
1432	101	EHD4	ENSG00000103966	3	0.3333333333333333	2731	4951	Stim8hr
1433	101	TMEM87A	ENSG00000103978	2	1.0	6751	931	Stim8hr
1434	101	ZNF106	ENSG00000103994	1	-1.0	1086	6596	Stim8hr
1435	101	CEP152	ENSG00000103995	4	-1.0	478	7204	Stim8hr
1436	101	ATP8B4	ENSG00000104043	4	-0.5	2594	5088	Stim8hr
1437	101	GABPB1	ENSG00000104064	4	0.0	6144	1538	Stim8hr
1438	101	BMF	ENSG00000104081	3	1.0	7545	137	Stim8hr
1439	101	EIF3J	ENSG00000104131	6	0.0	3273	4409	Stim8hr
1440	101	VPS18	ENSG00000104142	1	1.0	5159	2523	Stim8hr
1441	101	OIP5	ENSG00000104147	7	-1.0	61	7621	Stim8hr
1442	101	SLC30A4	ENSG00000104154	1	1.0	3156	4526	Stim8hr
1443	101	MYEF2	ENSG00000104177	2	0.0	1608	6074	Stim8hr
1444	101	ZDHHC2	ENSG00000104219	2	-1.0	2974	4708	Stim8hr
1445	101	BRF2	ENSG00000104221	2	0.0	4400	3282	Stim8hr
1446	101	CA2	ENSG00000104267	1	1.0	1758	5924	Stim8hr
1447	101	FZD3	ENSG00000104290	2	1.0	5050	2632	Stim8hr
1448	101	INTS9	ENSG00000104299	1	-1.0	2170	5512	Stim8hr
1449	101	RIPK2	ENSG00000104312	1	1.0	6597	1085	Stim8hr
1450	101	NBN	ENSG00000104320	2	1.0	5072	2610	Stim8hr
1451	101	CPQ	ENSG00000104324	2	1.0	5463	2219	Stim8hr
1452	101	DECR1	ENSG00000104325	4	-1.0	1176	6506	Stim8hr
1453	101	BPNT2	ENSG00000104331	5	1.0	7220	462	Stim8hr
1454	101	LAPTM4B	ENSG00000104341	3	0.3333333333333333	7190	492	Stim8hr
1455	101	UBE2W	ENSG00000104343	1	1.0	6648	1034	Stim8hr
1456	101	IKBKB	ENSG00000104365	1	1.0	6917	765	Stim8hr
1457	101	STK3	ENSG00000104375	1	1.0	1252	6430	Stim8hr
1458	101	GDAP1	ENSG00000104381	2	1.0	5085	2597	Stim8hr
1459	101	RAB2A	ENSG00000104388	1	1.0	4683	2999	Stim8hr
1460	101	EMC2	ENSG00000104412	2	0.0	2153	5529	Stim8hr
1461	101	NDRG1	ENSG00000104419	1	1.0	4124	3558	Stim8hr
1462	101	ZC2HC1A	ENSG00000104427	2	1.0	3012	4669	Stim8hr
1463	101	ARMC1	ENSG00000104442	1	-1.0	1739	5943	Stim8hr
1464	101	TRPS1	ENSG00000104447	4	1.0	6773	909	Stim8hr
1465	101	SPAG1	ENSG00000104450	3	0.3333333333333333	5875	1807	Stim8hr
1466	101	CHRAC1	ENSG00000104472	2	0.0	4838	2844	Stim8hr
1467	101	NCALD	ENSG00000104490	2	0.0	3173	4509	Stim8hr
1468	101	UBR5	ENSG00000104517	2	1.0	4296	3386	Stim8hr
1469	101	GFUS	ENSG00000104522	5	0.6	5138	2544	Stim8hr
1470	101	PYCR3	ENSG00000104524	1	1.0	3494	4188	Stim8hr
1471	101	SH2D4A	ENSG00000104611	2	1.0	2180	5502	Stim8hr
1472	101	INTS10	ENSG00000104613	3	-1.0	502	7180	Stim8hr
1473	101	ERI1	ENSG00000104626	2	-1.0	697	6985	Stim8hr
1474	101	SLC39A14	ENSG00000104635	1	-1.0	997	6685	Stim8hr
1475	101	MTMR9	ENSG00000104643	1	1.0	3463	4219	Stim8hr
1476	101	LEPROTL1	ENSG00000104660	6	1.0	7521	161	Stim8hr
1477	101	DCTN6	ENSG00000104671	2	0.0	5194	2488	Stim8hr
1478	101	R3HCC1	ENSG00000104679	3	-1.0	2371	5311	Stim8hr
1479	101	GSR	ENSG00000104687	1	1.0	5963	1718	Stim8hr
1480	101	UBXN8	ENSG00000104691	2	1.0	7016	666	Stim8hr
1481	101	ERICH1	ENSG00000104714	1	1.0	7365	317	Stim8hr
1482	101	KLHDC4	ENSG00000104731	4	1.0	7200	482	Stim8hr
1483	101	MCM4	ENSG00000104738	3	-1.0	623	7059	Stim8hr
1484	101	KCTD9	ENSG00000104756	1	1.0	1464	6218	Stim8hr
1485	101	ASAH1	ENSG00000104763	1	1.0	5690	1992	Stim8hr
1486	101	BNIP3L	ENSG00000104765	1	-1.0	4139	3543	Stim8hr
1487	101	MAN2B1	ENSG00000104774	5	-0.2	5054	2628	Stim8hr
1488	101	NUCB1	ENSG00000104805	5	0.6	3561	4121	Stim8hr
1489	101	GYS1	ENSG00000104812	1	1.0	4656	3026	Stim8hr
1490	101	MAP4K1	ENSG00000104814	4	-1.0	1597	6085	Stim8hr
1491	101	ECH1	ENSG00000104823	2	1.0	1667	6014	Stim8hr
1492	101	HNRNPL	ENSG00000104824	5	-1.0	1060	6622	Stim8hr
1493	101	NFKBIB	ENSG00000104825	2	-1.0	2015	5667	Stim8hr
1494	101	SNRNP70	ENSG00000104852	1	1.0	4550	3132	Stim8hr
1495	101	CLPTM1	ENSG00000104853	1	1.0	7269	413	Stim8hr
1496	101	RELB	ENSG00000104856	9	1.0	7675	7	Stim8hr
1497	101	CLASRP	ENSG00000104859	1	1.0	4421	3261	Stim8hr
1498	101	LIN7B	ENSG00000104863	2	1.0	5602	2080	Stim8hr
1499	101	PIH1D1	ENSG00000104872	3	-0.3333333333333333	2102	5580	Stim8hr
1500	101	DOT1L	ENSG00000104885	6	0.0	4614	3067	Stim8hr
1501	101	CD37	ENSG00000104894	3	1.0	6691	990	Stim8hr
1502	101	SF3A2	ENSG00000104897	6	-1.0	700	6982	Stim8hr
1503	101	OAZ1	ENSG00000104904	9	-1.0	465	7217	Stim8hr
1504	101	TRMT1	ENSG00000104907	7	1.0	7338	344	Stim8hr
1505	101	STX10	ENSG00000104915	1	-1.0	3572	4110	Stim8hr
1506	101	TBC1D17	ENSG00000104946	5	1.0	6966	716	Stim8hr
1507	101	IL4I1	ENSG00000104951	2	0.0	2344	5338	Stim8hr
1508	101	PTOV1	ENSG00000104960	4	-0.5	1930	5752	Stim8hr
1509	101	TLE5	ENSG00000104964	2	1.0	3744	3938	Stim8hr
1510	101	SGTA	ENSG00000104969	2	-1.0	522	7160	Stim8hr
1511	101	MED25	ENSG00000104973	2	0.0	1804	5878	Stim8hr
1512	101	C19orf53	ENSG00000104979	6	0.3333333333333333	4947	2735	Stim8hr
1513	101	IL27RA	ENSG00000104998	5	-1.0	993	6689	Stim8hr
1514	101	ASF1B	ENSG00000105011	6	-1.0	131	7551	Stim8hr
1515	101	FAM32A	ENSG00000105058	2	1.0	2351	5331	Stim8hr
1516	101	PPP6R1	ENSG00000105063	1	-1.0	1019	6663	Stim8hr
1517	101	C19orf44	ENSG00000105072	1	1.0	1248	6434	Stim8hr
1518	101	RASAL3	ENSG00000105122	4	-0.5	3511	4171	Stim8hr
1519	101	AKAP8	ENSG00000105127	3	1.0	2880	4802	Stim8hr
1520	101	ZNF419	ENSG00000105136	1	1.0	5003	2679	Stim8hr
1521	101	POP4	ENSG00000105171	1	-1.0	459	7223	Stim8hr
1522	101	CCNE1	ENSG00000105173	2	-1.0	1337	6345	Stim8hr
1523	101	URI1	ENSG00000105176	1	1.0	4905	2777	Stim8hr
1524	101	PDCD5	ENSG00000105185	2	1.0	6710	972	Stim8hr
1525	101	ANKRD27	ENSG00000105186	2	-1.0	3229	4453	Stim8hr
1526	101	TIMM50	ENSG00000105197	2	-1.0	2940	4742	Stim8hr
1527	101	FBL	ENSG00000105202	2	0.0	1092	6590	Stim8hr
1528	101	DYRK1B	ENSG00000105204	2	1.0	6124	1558	Stim8hr
1529	101	GPI	ENSG00000105220	3	-1.0	567	7115	Stim8hr
1530	101	PLD3	ENSG00000105223	5	0.6	4810	2872	Stim8hr
1531	101	PIAS4	ENSG00000105229	2	0.0	4091	3591	Stim8hr
1532	101	NUMBL	ENSG00000105245	1	-1.0	1131	6551	Stim8hr
1533	101	EBI3	ENSG00000105246	3	0.3333333333333333	2946	4736	Stim8hr
1534	101	YJU2	ENSG00000105248	1	1.0	6101	1581	Stim8hr
1535	101	TBCB	ENSG00000105254	5	-0.2	3172	4510	Stim8hr
1536	101	FSD1	ENSG00000105255	1	-1.0	1271	6411	Stim8hr
1537	101	POLR2I	ENSG00000105258	1	-1.0	2526	5156	Stim8hr
1538	101	SLC1A5	ENSG00000105281	2	0.0	1881	5801	Stim8hr
1539	101	PRKD2	ENSG00000105287	3	-1.0	1689	5993	Stim8hr
1540	101	CCDC9	ENSG00000105321	1	1.0	7302	380	Stim8hr
1541	101	HNRNPUL1	ENSG00000105323	1	-1.0	1262	6420	Stim8hr
1542	101	BBC3	ENSG00000105327	5	1.0	7447	235	Stim8hr
1543	101	TGFB1	ENSG00000105329	1	-1.0	2917	4765	Stim8hr
1544	101	DENND3	ENSG00000105339	1	-1.0	3413	4269	Stim8hr
1545	101	DMAC2	ENSG00000105341	1	-1.0	1636	6046	Stim8hr
1546	101	PLIN3	ENSG00000105355	4	1.0	5132	2550	Stim8hr
1547	101	NOP53	ENSG00000105373	2	1.0	5590	2092	Stim8hr
1548	101	NKG7	ENSG00000105374	3	-1.0	2779	4903	Stim8hr
1549	101	ETFB	ENSG00000105379	2	-1.0	2300	5381	Stim8hr
1550	101	BABAM1	ENSG00000105393	4	-0.5	1699	5983	Stim8hr
1551	101	TYK2	ENSG00000105397	2	-1.0	788	6894	Stim8hr
1552	101	CDC37	ENSG00000105401	3	1.0	6072	1610	Stim8hr
1553	101	NAPA	ENSG00000105402	1	-1.0	3283	4399	Stim8hr
1554	101	RABAC1	ENSG00000105404	2	0.0	3619	4063	Stim8hr
1555	101	KDELR1	ENSG00000105438	4	-1.0	812	6870	Stim8hr
1556	101	LIG1	ENSG00000105486	8	-1.0	275	7407	Stim8hr
1557	101	ZNF175	ENSG00000105497	2	1.0	5826	1856	Stim8hr
1558	101	PLA2G4C	ENSG00000105499	1	1.0	5541	2141	Stim8hr
1559	101	DBP	ENSG00000105516	1	-1.0	1864	5818	Stim8hr
1560	101	TMEM205	ENSG00000105518	2	1.0	4484	3198	Stim8hr
1561	101	BCAT2	ENSG00000105552	2	0.0	1883	5799	Stim8hr
1562	101	MIER2	ENSG00000105556	1	1.0	5230	2452	Stim8hr
1563	101	PPP2R1A	ENSG00000105568	1	-1.0	3836	3846	Stim8hr
1564	101	WDR83OS	ENSG00000105583	1	1.0	5429	2253	Stim8hr
1565	101	GCDH	ENSG00000105607	2	0.0	4573	3109	Stim8hr
1566	101	DNASE2	ENSG00000105612	4	0.5	4351	3331	Stim8hr
1567	101	PRPF31	ENSG00000105618	2	-1.0	5113	2569	Stim8hr
1568	101	TFPT	ENSG00000105619	2	0.0	3778	3904	Stim8hr
1569	101	JAK3	ENSG00000105639	3	1.0	6184	1498	Stim8hr
1570	101	SLC5A5	ENSG00000105641	1	1.0	4766	2916	Stim8hr
1571	101	ARRDC2	ENSG00000105643	2	1.0	7368	314	Stim8hr
1572	101	PIK3R2	ENSG00000105647	2	-1.0	2429	5253	Stim8hr
1573	101	COPE	ENSG00000105669	2	0.0	2283	5399	Stim8hr
1574	101	DDX49	ENSG00000105671	2	0.0	3970	3712	Stim8hr
1575	101	TMEM147	ENSG00000105677	3	0.3333333333333333	7393	289	Stim8hr
1576	101	USF2	ENSG00000105698	2	-1.0	2272	5410	Stim8hr
1577	101	KXD1	ENSG00000105700	4	-0.5	1540	6142	Stim8hr
1578	101	FKBP8	ENSG00000105701	1	-1.0	4397	3284	Stim8hr
1579	101	ZNF14	ENSG00000105708	3	1.0	6472	1210	Stim8hr
1580	101	PBX4	ENSG00000105717	5	0.6	6107	1575	Stim8hr
1581	101	GSK3A	ENSG00000105723	1	1.0	2855	4827	Stim8hr
1582	101	ATP13A1	ENSG00000105726	3	1.0	5343	2339	Stim8hr
1583	101	SIPA1L3	ENSG00000105738	1	1.0	3255	4427	Stim8hr
1584	101	ZNF85	ENSG00000105750	3	-0.3333333333333333	3016	4666	Stim8hr
1585	101	ETHE1	ENSG00000105755	4	1.0	4116	3566	Stim8hr
1586	101	SMG9	ENSG00000105771	3	1.0	4089	3593	Stim8hr
1587	101	CDK6	ENSG00000105810	2	-1.0	2220	5462	Stim8hr
1588	101	PMPCB	ENSG00000105819	1	-1.0	970	6712	Stim8hr
1589	101	DNAJC2	ENSG00000105821	3	-0.3333333333333333	1137	6545	Stim8hr
1590	101	NAMPT	ENSG00000105835	10	0.8	7337	345	Stim8hr
1591	101	PIK3CG	ENSG00000105851	5	1.0	7322	360	Stim8hr
1592	101	PON2	ENSG00000105854	1	1.0	2848	4834	Stim8hr
1593	101	ITGB8	ENSG00000105855	1	1.0	5533	2148	Stim8hr
1594	101	HBP1	ENSG00000105856	2	1.0	6863	819	Stim8hr
1595	101	DUS4L	ENSG00000105865	3	1.0	4830	2852	Stim8hr
1596	101	SP4	ENSG00000105866	3	-0.3333333333333333	3324	4358	Stim8hr
1597	101	WDR91	ENSG00000105875	2	1.0	3261	4421	Stim8hr
1598	101	CBLL1	ENSG00000105879	1	1.0	6490	1192	Stim8hr
1599	101	MTPN	ENSG00000105887	2	-1.0	4948	2734	Stim8hr
1600	101	PALS2	ENSG00000105926	1	1.0	6176	1506	Stim8hr
1601	101	GSDME	ENSG00000105928	3	1.0	6083	1599	Stim8hr
1602	101	OGDH	ENSG00000105953	1	1.0	5100	2582	Stim8hr
1603	101	ADAP1	ENSG00000105963	3	-1.0	1495	6187	Stim8hr
1604	101	MET	ENSG00000105976	3	1.0	6905	777	Stim8hr
1605	101	RNF32	ENSG00000105982	1	1.0	3849	3833	Stim8hr
1606	101	DNAJB6	ENSG00000105993	1	1.0	2978	4704	Stim8hr
1607	101	LFNG	ENSG00000106003	3	1.0	6824	858	Stim8hr
1608	101	IQCE	ENSG00000106012	1	-1.0	2437	5245	Stim8hr
1609	101	HIBADH	ENSG00000106049	2	1.0	6267	1415	Stim8hr
1610	101	TAX1BP1	ENSG00000106052	6	1.0	7648	34	Stim8hr
1611	101	GRB10	ENSG00000106070	1	1.0	3628	4054	Stim8hr
1612	101	PLEKHA8	ENSG00000106086	1	1.0	4949	2733	Stim8hr
1613	101	STX1A	ENSG00000106089	2	0.0	5350	2332	Stim8hr
1614	101	CASP2	ENSG00000106144	2	0.0	3006	4676	Stim8hr
1615	101	CHCHD2	ENSG00000106153	3	-1.0	125	7557	Stim8hr
1616	101	HSPB1	ENSG00000106211	2	-1.0	981	6701	Stim8hr
1617	101	ZKSCAN1	ENSG00000106261	3	1.0	5547	2135	Stim8hr
1618	101	SNX8	ENSG00000106266	1	1.0	5281	2401	Stim8hr
1619	101	NUDT1	ENSG00000106268	10	-1.0	142	7540	Stim8hr
1620	101	AIMP2	ENSG00000106305	1	1.0	3841	3841	Stim8hr
1621	101	MOSPD3	ENSG00000106330	1	-1.0	2257	5425	Stim8hr
1622	101	RBM28	ENSG00000106344	2	0.0	2325	5357	Stim8hr
1623	101	LSM5	ENSG00000106355	7	-1.0	39	7643	Stim8hr
1624	101	AP1S1	ENSG00000106367	2	-1.0	3236	4446	Stim8hr
1625	101	C1GALT1	ENSG00000106392	3	1.0	7390	292	Stim8hr
1626	101	PLOD3	ENSG00000106397	2	-1.0	726	6956	Stim8hr
1627	101	RPA3	ENSG00000106399	5	-1.0	313	7369	Stim8hr
1628	101	ZNHIT1	ENSG00000106400	2	-1.0	2057	5625	Stim8hr
1629	101	CLDN15	ENSG00000106404	1	1.0	2719	4963	Stim8hr
1630	101	GLCCI1	ENSG00000106415	6	0.6666666666666666	7443	239	Stim8hr
1631	101	PHF14	ENSG00000106443	2	0.0	2441	5241	Stim8hr
1632	101	NRF1	ENSG00000106459	1	-1.0	2646	5036	Stim8hr
1633	101	EZH2	ENSG00000106462	7	-1.0	370	7312	Stim8hr
1634	101	ANKMY2	ENSG00000106524	1	1.0	4709	2973	Stim8hr
1635	101	TSPAN13	ENSG00000106537	1	1.0	2920	4762	Stim8hr
1636	101	AHR	ENSG00000106546	2	1.0	6831	851	Stim8hr
1637	101	CHCHD3	ENSG00000106554	5	-0.6	270	7412	Stim8hr
1638	101	GIMAP2	ENSG00000106560	5	1.0	6989	693	Stim8hr
1639	101	PSMA2	ENSG00000106588	2	1.0	6794	888	Stim8hr
1640	101	BLVRA	ENSG00000106605	1	-1.0	2417	5265	Stim8hr
1641	101	TMEM248	ENSG00000106609	2	1.0	7212	470	Stim8hr
1642	101	RHEB	ENSG00000106615	1	1.0	6019	1663	Stim8hr
1643	101	PRKAG2	ENSG00000106617	1	-1.0	6482	1200	Stim8hr
1644	101	AEBP1	ENSG00000106624	2	1.0	3566	4116	Stim8hr
1645	101	BCL7B	ENSG00000106635	2	-1.0	2578	5104	Stim8hr
1646	101	YKT6	ENSG00000106636	3	-1.0	1995	5687	Stim8hr
1647	101	TBL2	ENSG00000106638	2	1.0	6869	813	Stim8hr
1648	101	LIMK1	ENSG00000106683	1	1.0	4587	3095	Stim8hr
1649	101	FKTN	ENSG00000106692	4	0.0	2617	5065	Stim8hr
1650	101	FSD1L	ENSG00000106701	1	-1.0	2182	5500	Stim8hr
1651	101	SPIN1	ENSG00000106723	2	1.0	3225	4457	Stim8hr
1652	101	NMRK1	ENSG00000106733	6	1.0	7256	426	Stim8hr
1653	101	TMEM245	ENSG00000106771	1	1.0	5477	2204	Stim8hr
1654	101	TRIM14	ENSG00000106785	2	0.0	3642	4040	Stim8hr
1655	101	TGFBR1	ENSG00000106799	3	-0.3333333333333333	3736	3946	Stim8hr
1656	101	SEC61B	ENSG00000106803	4	0.0	4934	2748	Stim8hr
1657	101	TLE4	ENSG00000106829	3	1.0	2902	4780	Stim8hr
1658	101	SUSD1	ENSG00000106868	3	0.3333333333333333	3187	4495	Stim8hr
1659	101	AKNA	ENSG00000106948	5	0.6	6765	917	Stim8hr
1660	101	TNFSF8	ENSG00000106952	5	1.0	7461	221	Stim8hr
1661	101	ENG	ENSG00000106991	1	-1.0	1046	6636	Stim8hr
1662	101	CDC37L1	ENSG00000106993	3	1.0	6085	1597	Stim8hr
1663	101	PLGRKT	ENSG00000107020	2	-1.0	853	6829	Stim8hr
1664	101	TBC1D13	ENSG00000107021	1	1.0	3855	3827	Stim8hr
1665	101	RIC1	ENSG00000107036	2	1.0	6779	903	Stim8hr
1666	101	KDM4C	ENSG00000107077	1	1.0	6931	751	Stim8hr
1667	101	DOCK8	ENSG00000107099	5	-1.0	1413	6269	Stim8hr
1668	101	NCS1	ENSG00000107130	2	1.0	3666	4016	Stim8hr
1669	101	TESK1	ENSG00000107140	3	1.0	3838	3844	Stim8hr
1670	101	FUBP3	ENSG00000107164	3	-1.0	2425	5257	Stim8hr
1671	101	RIGI	ENSG00000107201	1	1.0	3350	4332	Stim8hr
1672	101	EDF1	ENSG00000107223	2	1.0	5710	1972	Stim8hr
1673	101	GLIS3	ENSG00000107249	3	1.0	6911	771	Stim8hr
1674	101	BAG1	ENSG00000107262	2	-1.0	3821	3861	Stim8hr
1675	101	RAPGEF1	ENSG00000107263	5	0.2	4113	3568	Stim8hr
1676	101	NPDC1	ENSG00000107281	2	1.0	6105	1577	Stim8hr
1677	101	SETX	ENSG00000107290	1	1.0	6244	1438	Stim8hr
1678	101	PTGDS	ENSG00000107317	1	1.0	6517	1165	Stim8hr
1679	101	ABCA2	ENSG00000107331	1	-1.0	1934	5748	Stim8hr
1680	101	UBE2R2	ENSG00000107341	5	0.2	3287	4395	Stim8hr
1681	101	ABHD17B	ENSG00000107362	2	1.0	5337	2345	Stim8hr
1682	101	ZFAND5	ENSG00000107372	3	1.0	7119	563	Stim8hr
1683	101	DVL1	ENSG00000107404	1	1.0	6758	924	Stim8hr
1684	101	PDLIM1	ENSG00000107438	1	1.0	3268	4414	Stim8hr
1685	101	CCNJ	ENSG00000107443	2	1.0	4980	2702	Stim8hr
1686	101	GATA3	ENSG00000107485	4	0.0	3226	4456	Stim8hr
1687	101	PHYH	ENSG00000107537	1	1.0	5065	2617	Stim8hr
1688	101	RAB11FIP2	ENSG00000107560	1	1.0	6677	1005	Stim8hr
1689	101	ERLIN1	ENSG00000107566	1	1.0	4803	2879	Stim8hr
1690	101	EIF3A	ENSG00000107581	2	1.0	7168	514	Stim8hr
1691	101	TRDMT1	ENSG00000107614	2	-1.0	2193	5489	Stim8hr
1692	101	NSMCE4A	ENSG00000107672	2	-1.0	1377	6305	Stim8hr
1693	101	PLEKHA1	ENSG00000107679	2	0.0	3527	4155	Stim8hr
1694	101	PALD1	ENSG00000107719	1	1.0	3895	3787	Stim8hr
1695	101	CDH23	ENSG00000107736	2	0.0	2419	5263	Stim8hr
1696	101	VSIR	ENSG00000107738	5	-0.2	6980	702	Stim8hr
1697	101	SPOCK2	ENSG00000107742	2	1.0	6064	1618	Stim8hr
1698	101	MICU1	ENSG00000107745	5	0.2	2746	4936	Stim8hr
1699	101	PPP3CB	ENSG00000107758	2	-1.0	2048	5634	Stim8hr
1700	101	CCSER2	ENSG00000107771	5	0.6	6187	1495	Stim8hr
1701	101	BMPR1A	ENSG00000107779	2	1.0	5817	1865	Stim8hr
1702	101	MINPP1	ENSG00000107789	1	1.0	5627	2055	Stim8hr
1703	101	ACTA2	ENSG00000107796	4	1.0	7036	646	Stim8hr
1704	101	LIPA	ENSG00000107798	5	1.0	4697	2985	Stim8hr
1705	101	TWNK	ENSG00000107815	1	1.0	6805	877	Stim8hr
1706	101	LZTS2	ENSG00000107816	1	1.0	7171	511	Stim8hr
1707	101	SFXN3	ENSG00000107819	2	0.0	3347	4335	Stim8hr
1708	101	FBXW4	ENSG00000107829	5	1.0	7539	143	Stim8hr
1709	101	NPM3	ENSG00000107833	3	0.3333333333333333	3467	4215	Stim8hr
1710	101	TNKS2	ENSG00000107854	2	1.0	6975	707	Stim8hr
1711	101	GBF1	ENSG00000107862	1	-1.0	1993	5689	Stim8hr
1712	101	ARHGAP21	ENSG00000107863	1	1.0	2078	5604	Stim8hr
1713	101	FBXL15	ENSG00000107872	1	1.0	6981	701	Stim8hr
1714	101	CUEDC2	ENSG00000107874	2	0.0	2364	5318	Stim8hr
1715	101	SUFU	ENSG00000107882	1	1.0	2336	5346	Stim8hr
1716	101	ANKRD26	ENSG00000107890	1	1.0	4527	3155	Stim8hr
1717	101	ACBD5	ENSG00000107897	1	1.0	3331	4351	Stim8hr
1718	101	EDRF1	ENSG00000107938	3	-0.3333333333333333	3026	4656	Stim8hr
1719	101	BCCIP	ENSG00000107949	3	-0.3333333333333333	3099	4583	Stim8hr
1720	101	MTPAP	ENSG00000107951	1	1.0	3393	4289	Stim8hr
1721	101	NEURL1	ENSG00000107954	2	1.0	4509	3172	Stim8hr
1722	101	PITRM1	ENSG00000107959	5	1.0	7456	226	Stim8hr
1723	101	STN1	ENSG00000107960	3	-0.3333333333333333	4619	3062	Stim8hr
1724	101	MAP3K8	ENSG00000107968	4	1.0	5990	1692	Stim8hr
1725	101	GLRX3	ENSG00000108010	2	1.0	7158	524	Stim8hr
1726	101	TASOR2	ENSG00000108021	4	0.5	5184	2498	Stim8hr
1727	101	XPNPEP1	ENSG00000108039	1	1.0	4911	2771	Stim8hr
1728	101	SMC3	ENSG00000108055	1	-1.0	829	6853	Stim8hr
1729	101	SHOC2	ENSG00000108061	3	1.0	6385	1297	Stim8hr
1730	101	CCDC6	ENSG00000108091	2	1.0	6733	949	Stim8hr
1731	101	CUL2	ENSG00000108094	1	-1.0	1361	6321	Stim8hr
1732	101	CCNY	ENSG00000108100	1	1.0	5895	1787	Stim8hr
1733	101	UBE2S	ENSG00000108106	6	-1.0	6	7676	Stim8hr
1734	101	ZMIZ1	ENSG00000108175	2	-1.0	789	6893	Stim8hr
1735	101	DNAJC12	ENSG00000108176	1	-1.0	1736	5945	Stim8hr
1736	101	PPIF	ENSG00000108179	3	-1.0	2043	5639	Stim8hr
1737	101	TSPAN14	ENSG00000108219	4	0.5	6448	1234	Stim8hr
1738	101	NUFIP2	ENSG00000108256	4	0.0	2274	5408	Stim8hr
1739	101	GIT1	ENSG00000108262	5	0.2	2651	5031	Stim8hr
1740	101	FBXL20	ENSG00000108306	1	1.0	6649	1033	Stim8hr
1741	101	UBTF	ENSG00000108312	1	-1.0	820	6862	Stim8hr
1742	101	PSMD3	ENSG00000108344	4	-1.0	387	7295	Stim8hr
1743	101	CASC3	ENSG00000108349	2	1.0	7403	279	Stim8hr
1744	101	RAPGEFL1	ENSG00000108352	1	1.0	5089	2593	Stim8hr
1745	101	RAD51C	ENSG00000108384	2	-1.0	1372	6310	Stim8hr
1746	101	MTMR4	ENSG00000108389	1	-1.0	1629	6053	Stim8hr
1747	101	TRIM37	ENSG00000108395	1	-1.0	3428	4254	Stim8hr
1748	101	DHX40	ENSG00000108406	1	1.0	5079	2603	Stim8hr
1749	101	TUBD1	ENSG00000108423	3	-1.0	1744	5938	Stim8hr
1750	101	KPNB1	ENSG00000108424	6	-0.6666666666666666	259	7423	Stim8hr
1751	101	PNPO	ENSG00000108439	1	1.0	5704	1978	Stim8hr
1752	101	CDK5RAP3	ENSG00000108465	2	-1.0	1882	5800	Stim8hr
1753	101	RECQL5	ENSG00000108469	1	-1.0	4105	3577	Stim8hr
1754	101	PIGL	ENSG00000108474	2	0.0	5729	1953	Stim8hr
1755	101	CAMTA2	ENSG00000108509	1	1.0	3683	3999	Stim8hr
1756	101	MED13	ENSG00000108510	3	-0.3333333333333333	5383	2299	Stim8hr
1757	101	ENO3	ENSG00000108515	1	1.0	4537	3145	Stim8hr
1758	101	PFN1	ENSG00000108518	9	-0.7777777777777778	262	7420	Stim8hr
1759	101	RNF167	ENSG00000108523	2	-1.0	1767	5915	Stim8hr
1760	101	SLC25A11	ENSG00000108528	3	-0.3333333333333333	1400	6282	Stim8hr
1761	101	RAI1	ENSG00000108557	3	0.3333333333333333	2494	5188	Stim8hr
1762	101	NUP88	ENSG00000108559	2	0.0	2042	5640	Stim8hr
1763	101	C1QBP	ENSG00000108561	2	0.0	1492	6190	Stim8hr
1764	101	BLMH	ENSG00000108578	3	-1.0	415	7267	Stim8hr
1765	101	CPD	ENSG00000108582	4	1.0	6825	857	Stim8hr
1766	101	GOSR1	ENSG00000108587	2	1.0	3191	4491	Stim8hr
1767	101	CCDC47	ENSG00000108588	1	1.0	2309	5373	Stim8hr
1768	101	DRG2	ENSG00000108591	2	1.0	3716	3966	Stim8hr
1769	101	AKAP10	ENSG00000108599	3	0.3333333333333333	6764	918	Stim8hr
1770	101	SMARCD2	ENSG00000108604	3	-0.3333333333333333	3753	3929	Stim8hr
1771	101	SYNGR2	ENSG00000108639	2	1.0	5700	1982	Stim8hr
1772	101	DDX5	ENSG00000108654	3	0.3333333333333333	6923	759	Stim8hr
1773	101	C17orf75	ENSG00000108666	1	1.0	4561	3121	Stim8hr
1774	101	CYTH1	ENSG00000108669	7	1.0	6815	867	Stim8hr
1775	101	PSMD11	ENSG00000108671	2	-1.0	639	7043	Stim8hr
1776	101	LGALS3BP	ENSG00000108679	2	1.0	3012	4669	Stim8hr
1777	101	CCL1	ENSG00000108702	2	0.0	2062	5620	Stim8hr
1778	101	PEX12	ENSG00000108733	2	1.0	3483	4199	Stim8hr
1779	101	DHX58	ENSG00000108771	3	0.3333333333333333	6628	1054	Stim8hr
1780	101	KAT2A	ENSG00000108773	1	-1.0	3762	3920	Stim8hr
1781	101	NAGLU	ENSG00000108784	1	-1.0	4310	3372	Stim8hr
1782	101	HSD17B1	ENSG00000108786	1	1.0	6403	1279	Stim8hr
1783	101	MLX	ENSG00000108788	7	-0.7142857142857143	803	6879	Stim8hr
1784	101	ABI3	ENSG00000108798	4	-1.0	743	6939	Stim8hr
1785	101	EZH1	ENSG00000108799	2	1.0	7199	483	Stim8hr
1786	101	PPP1R9B	ENSG00000108819	2	0.0	2695	4987	Stim8hr
1787	101	VAT1	ENSG00000108828	2	0.0	1332	6350	Stim8hr
1788	101	LRRC59	ENSG00000108829	8	-1.0	44	7638	Stim8hr
1789	101	HDAC5	ENSG00000108840	1	1.0	4763	2919	Stim8hr
1790	101	LUC7L3	ENSG00000108848	1	1.0	5048	2634	Stim8hr
1791	101	SMURF2	ENSG00000108854	2	1.0	4190	3492	Stim8hr
1792	101	EFTUD2	ENSG00000108883	1	-1.0	785	6897	Stim8hr
1793	101	HLF	ENSG00000108924	1	1.0	2836	4846	Stim8hr
1794	101	PRKAR1A	ENSG00000108946	1	-1.0	3873	3809	Stim8hr
1795	101	YWHAE	ENSG00000108953	3	-1.0	327	7355	Stim8hr
1796	101	MMD	ENSG00000108960	3	-0.3333333333333333	2022	5660	Stim8hr
1797	101	RANGRF	ENSG00000108961	1	-1.0	765	6917	Stim8hr
1798	101	DHRS7B	ENSG00000109016	2	-1.0	650	7031	Stim8hr
1799	101	WSB1	ENSG00000109046	3	1.0	6280	1402	Stim8hr
1800	101	NHERF1	ENSG00000109062	4	0.0	1558	6124	Stim8hr
1801	101	NAT9	ENSG00000109065	1	1.0	6829	853	Stim8hr
1802	101	TNFAIP1	ENSG00000109079	2	0.0	4726	2956	Stim8hr
1803	101	IFT20	ENSG00000109083	1	1.0	6611	1071	Stim8hr
1804	101	TMEM97	ENSG00000109084	1	-1.0	638	7044	Stim8hr
1805	101	CDR2L	ENSG00000109089	1	1.0	2451	5231	Stim8hr
1806	101	UNC119	ENSG00000109103	2	0.0	2648	5034	Stim8hr
1807	101	ALDOC	ENSG00000109107	2	0.0	3655	4027	Stim8hr
1808	101	PHF12	ENSG00000109118	1	1.0	4181	3501	Stim8hr
1809	101	TMEM33	ENSG00000109133	2	-1.0	4974	2708	Stim8hr
1810	101	SLAIN2	ENSG00000109171	2	-1.0	3437	4245	Stim8hr
1811	101	OCIAD1	ENSG00000109180	1	-1.0	3346	4336	Stim8hr
1812	101	DCUN1D4	ENSG00000109184	1	-1.0	3386	4296	Stim8hr
1813	101	CHIC2	ENSG00000109220	2	1.0	6549	1133	Stim8hr
1814	101	LAMTOR3	ENSG00000109270	3	0.3333333333333333	1860	5822	Stim8hr
1815	101	NFKB1	ENSG00000109320	3	1.0	4229	3453	Stim8hr
1816	101	UBE2D3	ENSG00000109332	2	-1.0	1539	6143	Stim8hr
1817	101	ELF2	ENSG00000109381	1	-1.0	3081	4601	Stim8hr
1818	101	NDUFC1	ENSG00000109390	1	1.0	2816	4866	Stim8hr
1819	101	ZNF330	ENSG00000109445	2	1.0	6734	948	Stim8hr
1820	101	KLHL2	ENSG00000109466	5	1.0	7248	434	Stim8hr
1821	101	IL2	ENSG00000109471	5	0.2	4839	2843	Stim8hr
1822	101	GALNT7	ENSG00000109586	2	1.0	6483	1199	Stim8hr
1823	101	DHX15	ENSG00000109606	1	-1.0	740	6941	Stim8hr
1824	101	SEPSECS	ENSG00000109618	5	1.0	3923	3759	Stim8hr
1825	101	SLC2A9	ENSG00000109667	1	1.0	3215	4467	Stim8hr
1826	101	FBXW7	ENSG00000109670	2	1.0	5687	1995	Stim8hr
1827	101	NEIL3	ENSG00000109674	3	-1.0	282	7400	Stim8hr
1828	101	TBC1D19	ENSG00000109680	2	1.0	2294	5388	Stim8hr
1829	101	NSD2	ENSG00000109685	3	-1.0	416	7266	Stim8hr
1830	101	MFSD10	ENSG00000109736	1	1.0	6009	1673	Stim8hr
1831	101	RAPGEF2	ENSG00000109756	7	1.0	6607	1075	Stim8hr
1832	101	SNX25	ENSG00000109762	1	-1.0	3701	3981	Stim8hr
1833	101	UFSP2	ENSG00000109775	3	-1.0	2061	5621	Stim8hr
1834	101	KLF3	ENSG00000109787	4	1.0	7417	265	Stim8hr
1835	101	KLHL5	ENSG00000109790	5	0.6	6429	1253	Stim8hr
1836	101	NCAPG	ENSG00000109805	9	-1.0	8	7674	Stim8hr
1837	101	UGDH	ENSG00000109814	3	-1.0	429	7253	Stim8hr
1838	101	HTATIP2	ENSG00000109854	5	-0.2	5492	2190	Stim8hr
1839	101	CTSC	ENSG00000109861	7	0.7142857142857143	7108	574	Stim8hr
1840	101	CCDC34	ENSG00000109881	3	-1.0	265	7417	Stim8hr
1841	101	ZPR1	ENSG00000109917	2	0.0	5749	1933	Stim8hr
1842	101	FNBP4	ENSG00000109920	2	1.0	5237	2445	Stim8hr
1843	101	CRTAM	ENSG00000109943	5	0.2	1196	6486	Stim8hr
1844	101	JHY	ENSG00000109944	1	1.0	4994	2688	Stim8hr
1845	101	HSPA8	ENSG00000109971	7	-1.0	377	7305	Stim8hr
1846	101	VWA5A	ENSG00000110002	1	1.0	5697	1985	Stim8hr
1847	101	DNAJC4	ENSG00000110011	1	1.0	3926	3756	Stim8hr
1848	101	SIAE	ENSG00000110013	3	1.0	2634	5048	Stim8hr
1849	101	SNX15	ENSG00000110025	1	1.0	3629	4053	Stim8hr
1850	101	LPXN	ENSG00000110031	5	0.6	6170	1512	Stim8hr
1851	101	DTX4	ENSG00000110042	1	1.0	5615	2067	Stim8hr
1852	101	ATG2A	ENSG00000110046	1	-1.0	3649	4033	Stim8hr
1853	101	EHD1	ENSG00000110047	3	0.3333333333333333	4118	3564	Stim8hr
1854	101	OSBP	ENSG00000110048	2	1.0	3395	4287	Stim8hr
1855	101	UNC93B1	ENSG00000110057	2	1.0	4690	2992	Stim8hr
1856	101	DCPS	ENSG00000110063	2	0.0	2908	4773	Stim8hr
1857	101	KMT5B	ENSG00000110066	4	1.0	7507	175	Stim8hr
1858	101	FOXRED1	ENSG00000110074	2	-1.0	488	7194	Stim8hr
1859	101	PPP6R3	ENSG00000110075	1	1.0	1706	5976	Stim8hr
1860	101	CCND1	ENSG00000110092	3	0.3333333333333333	3732	3950	Stim8hr
1861	101	PRPF19	ENSG00000110107	2	-1.0	1514	6168	Stim8hr
1862	101	TMEM109	ENSG00000110108	2	0.0	4418	3264	Stim8hr
1863	101	CHORDC1	ENSG00000110172	4	-1.0	237	7445	Stim8hr
1864	101	ANAPC15	ENSG00000110200	3	-0.3333333333333333	1480	6202	Stim8hr
1865	101	PANX1	ENSG00000110218	1	1.0	5301	2381	Stim8hr
1866	101	CEP164	ENSG00000110274	2	-1.0	1576	6106	Stim8hr
1867	101	CEP126	ENSG00000110318	1	1.0	2611	5071	Stim8hr
1868	101	IL10RA	ENSG00000110324	2	-1.0	4393	3289	Stim8hr
1869	101	UBE4A	ENSG00000110344	2	0.0	3019	4662	Stim8hr
1870	101	DDX6	ENSG00000110367	1	1.0	5364	2318	Stim8hr
1871	101	CBL	ENSG00000110395	3	0.3333333333333333	1678	6004	Stim8hr
1872	101	NECTIN1	ENSG00000110400	1	1.0	5022	2660	Stim8hr
1873	101	HIPK3	ENSG00000110422	4	0.5	7305	377	Stim8hr
1874	101	FBXO3	ENSG00000110429	3	-0.3333333333333333	3946	3736	Stim8hr
1875	101	PDHX	ENSG00000110435	1	-1.0	600	7082	Stim8hr
1876	101	COMMD9	ENSG00000110442	2	0.0	1564	6118	Stim8hr
1877	101	ACCS	ENSG00000110455	1	1.0	3746	3936	Stim8hr
1878	101	AMBRA1	ENSG00000110497	4	1.0	5470	2212	Stim8hr
1879	101	MADD	ENSG00000110514	2	1.0	5789	1892	Stim8hr
1880	101	PTPMT1	ENSG00000110536	1	1.0	5217	2465	Stim8hr
1881	101	NAA40	ENSG00000110583	2	0.0	1609	6072	Stim8hr
1882	101	SLC22A18	ENSG00000110628	2	1.0	6225	1457	Stim8hr
1883	101	CD81	ENSG00000110651	6	0.3333333333333333	6864	818	Stim8hr
1884	101	SLC35F2	ENSG00000110660	1	-1.0	3888	3794	Stim8hr
1885	101	C11orf58	ENSG00000110696	4	1.0	6942	740	Stim8hr
1886	101	PITPNM1	ENSG00000110697	3	0.3333333333333333	4608	3074	Stim8hr
1887	101	AIP	ENSG00000110711	2	0.0	3457	4225	Stim8hr
1888	101	NDUFS8	ENSG00000110717	1	1.0	4773	2909	Stim8hr
1889	101	HPS5	ENSG00000110756	2	0.0	4563	3119	Stim8hr
1890	101	GTF2H1	ENSG00000110768	2	-1.0	1140	6542	Stim8hr
1891	101	POU2AF1	ENSG00000110777	3	1.0	5123	2559	Stim8hr
1892	101	PSMD9	ENSG00000110801	5	-1.0	1891	5791	Stim8hr
1893	101	PPFIBP1	ENSG00000110841	1	1.0	3015	4667	Stim8hr
1894	101	CD69	ENSG00000110848	5	1.0	7518	164	Stim8hr
1895	101	PRDM4	ENSG00000110851	2	1.0	6430	1252	Stim8hr
1896	101	CLEC2B	ENSG00000110852	2	1.0	6872	810	Stim8hr
1897	101	SELPLG	ENSG00000110876	3	1.0	6440	1242	Stim8hr
1898	101	CORO1C	ENSG00000110880	1	1.0	2615	5067	Stim8hr
1899	101	CAPRIN2	ENSG00000110888	1	1.0	4248	3434	Stim8hr
1900	101	SLC11A2	ENSG00000110911	2	1.0	7387	295	Stim8hr
1901	101	MLEC	ENSG00000110917	2	-1.0	1637	6045	Stim8hr
1902	101	MVK	ENSG00000110921	2	0.0	1832	5850	Stim8hr
1903	101	CAMKK2	ENSG00000110931	1	1.0	6094	1588	Stim8hr
1904	101	BIN2	ENSG00000110934	5	0.6	2991	4691	Stim8hr
1905	101	IL23A	ENSG00000110944	5	-0.2	6147	1535	Stim8hr
1906	101	ATP5F1B	ENSG00000110955	2	-1.0	241	7441	Stim8hr
1907	101	PTGES3	ENSG00000110958	1	-1.0	1433	6249	Stim8hr
1908	101	BCL7A	ENSG00000110987	4	0.5	5709	1973	Stim8hr
1909	101	RSRC2	ENSG00000111011	1	1.0	3945	3737	Stim8hr
1910	101	LIN7A	ENSG00000111052	1	1.0	1579	6103	Stim8hr
1911	101	KRT18	ENSG00000111057	2	1.0	4437	3245	Stim8hr
1912	101	METAP2	ENSG00000111142	4	-1.0	1157	6525	Stim8hr
1913	101	LTA4H	ENSG00000111144	1	-1.0	1531	6151	Stim8hr
1914	101	ELK3	ENSG00000111145	4	1.0	7560	122	Stim8hr
1915	101	WNT5B	ENSG00000111186	1	1.0	2798	4884	Stim8hr
1916	101	MAGOHB	ENSG00000111196	1	-1.0	940	6742	Stim8hr
1917	101	ITFG2	ENSG00000111203	1	1.0	5726	1956	Stim8hr
1918	101	FOXM1	ENSG00000111206	8	-1.0	50	7632	Stim8hr
1919	101	PARP11	ENSG00000111224	1	1.0	3066	4616	Stim8hr
1920	101	GPN3	ENSG00000111231	11	-1.0	104	7578	Stim8hr
1921	101	RAD51AP1	ENSG00000111247	4	-0.5	325	7357	Stim8hr
1922	101	DUSP16	ENSG00000111266	2	1.0	6205	1477	Stim8hr
1923	101	CREBL2	ENSG00000111269	5	0.6	7000	682	Stim8hr
1924	101	ACAD10	ENSG00000111271	1	1.0	4092	3590	Stim8hr
1925	101	CDKN1B	ENSG00000111276	3	1.0	7549	133	Stim8hr
1926	101	NAA25	ENSG00000111300	2	0.0	4517	3165	Stim8hr
1927	101	OGFOD2	ENSG00000111325	1	-1.0	3894	3788	Stim8hr
1928	101	CDK2AP1	ENSG00000111328	3	-0.3333333333333333	1123	6559	Stim8hr
1929	101	OAS3	ENSG00000111331	3	-0.3333333333333333	1764	5918	Stim8hr
1930	101	OAS2	ENSG00000111335	2	0.0	4772	2910	Stim8hr
1931	101	ARHGDIB	ENSG00000111348	7	-1.0	286	7396	Stim8hr
1932	101	GTF2H3	ENSG00000111358	2	1.0	2703	4979	Stim8hr
1933	101	EIF2B1	ENSG00000111361	1	-1.0	871	6811	Stim8hr
1934	101	SLC38A1	ENSG00000111371	6	-0.3333333333333333	2910	4772	Stim8hr
1935	101	VDR	ENSG00000111424	1	-1.0	4572	3110	Stim8hr
1936	101	RFC5	ENSG00000111445	5	-1.0	410	7272	Stim8hr
1937	101	STX2	ENSG00000111450	2	-1.0	1387	6295	Stim8hr
1938	101	COPZ1	ENSG00000111481	1	1.0	5134	2548	Stim8hr
1939	101	TBC1D30	ENSG00000111490	2	0.0	2207	5475	Stim8hr
1940	101	CAND1	ENSG00000111530	4	-1.0	767	6915	Stim8hr
1941	101	IL26	ENSG00000111536	2	1.0	5666	2016	Stim8hr
1942	101	IFNG	ENSG00000111537	3	0.3333333333333333	3122	4560	Stim8hr
1943	101	RAB5B	ENSG00000111540	3	1.0	7427	255	Stim8hr
1944	101	MDM1	ENSG00000111554	1	1.0	2935	4747	Stim8hr
1945	101	NUP107	ENSG00000111581	8	-1.0	80	7602	Stim8hr
1946	101	CNOT2	ENSG00000111596	2	1.0	5642	2040	Stim8hr
1947	101	TIMELESS	ENSG00000111602	2	-1.0	1039	6643	Stim8hr
1948	101	CPSF6	ENSG00000111605	1	-1.0	538	7143	Stim8hr
1949	101	KRR1	ENSG00000111615	4	-1.0	552	7130	Stim8hr
1950	101	CHD4	ENSG00000111642	3	-1.0	782	6900	Stim8hr
1951	101	BLTP3B	ENSG00000111647	4	1.0	6914	768	Stim8hr
1952	101	COPS7A	ENSG00000111652	2	-1.0	2743	4939	Stim8hr
1953	101	ING4	ENSG00000111653	3	1.0	6723	959	Stim8hr
1954	101	CDCA3	ENSG00000111665	4	-1.0	109	7573	Stim8hr
1955	101	CHPT1	ENSG00000111666	4	-1.0	2289	5393	Stim8hr
1956	101	GNPTAB	ENSG00000111670	4	0.5	7194	488	Stim8hr
1957	101	SPSB2	ENSG00000111671	3	1.0	7499	183	Stim8hr
1958	101	ENO2	ENSG00000111674	3	0.3333333333333333	2852	4829	Stim8hr
1959	101	ATN1	ENSG00000111676	3	0.3333333333333333	3167	4515	Stim8hr
1960	101	C12orf57	ENSG00000111678	7	-0.42857142857142855	1687	5995	Stim8hr
1961	101	PTPN6	ENSG00000111679	7	0.14285714285714285	5767	1915	Stim8hr
1962	101	LPCAT3	ENSG00000111684	1	-1.0	3590	4092	Stim8hr
1963	101	SUDS3	ENSG00000111707	1	1.0	5605	2077	Stim8hr
1964	101	LDHB	ENSG00000111716	4	-0.5	1469	6213	Stim8hr
1965	101	PRKAB1	ENSG00000111725	2	1.0	6912	770	Stim8hr
1966	101	CMAS	ENSG00000111726	4	1.0	4158	3524	Stim8hr
1967	101	C2CD5	ENSG00000111731	2	-1.0	3362	4319	Stim8hr
1968	101	PHC1	ENSG00000111752	3	0.3333333333333333	2254	5428	Stim8hr
1969	101	COX6A1	ENSG00000111775	1	-1.0	1040	6642	Stim8hr
1970	101	RIC8B	ENSG00000111785	1	-1.0	1825	5857	Stim8hr
1971	101	SRSF9	ENSG00000111786	1	-1.0	797	6885	Stim8hr
1972	101	FGFR1OP2	ENSG00000111790	2	0.0	4557	3125	Stim8hr
1973	101	KLRB1	ENSG00000111796	1	1.0	4605	3077	Stim8hr
1974	101	BTN3A3	ENSG00000111801	1	1.0	5462	2220	Stim8hr
1975	101	TDP2	ENSG00000111802	2	-1.0	1643	6039	Stim8hr
1976	101	DSE	ENSG00000111817	2	1.0	3264	4418	Stim8hr
1977	101	RWDD1	ENSG00000111832	4	-0.5	1652	6030	Stim8hr
1978	101	TMEM14C	ENSG00000111843	1	-1.0	1164	6518	Stim8hr
1979	101	NEDD9	ENSG00000111859	2	1.0	6123	1559	Stim8hr
1980	101	CEP85L	ENSG00000111860	2	1.0	5935	1747	Stim8hr
1981	101	ADTRP	ENSG00000111863	1	-1.0	4223	3459	Stim8hr
1982	101	ASF1A	ENSG00000111875	1	-1.0	1805	5877	Stim8hr
1983	101	MAN1A1	ENSG00000111885	3	1.0	4450	3232	Stim8hr
1984	101	SERINC1	ENSG00000111897	8	1.0	7334	348	Stim8hr
1985	101	HDDC2	ENSG00000111906	5	-0.6	5227	2455	Stim8hr
1986	101	HINT3	ENSG00000111911	2	0.0	5282	2400	Stim8hr
1987	101	NCOA7	ENSG00000111912	3	0.3333333333333333	6495	1187	Stim8hr
1988	101	FBXO5	ENSG00000112029	1	-1.0	896	6786	Stim8hr
1989	101	MTRF1L	ENSG00000112031	2	-1.0	1398	6284	Stim8hr
1990	101	FANCE	ENSG00000112039	1	-1.0	1015	6667	Stim8hr
1991	101	MAPK14	ENSG00000112062	2	0.0	2290	5392	Stim8hr
1992	101	KCTD20	ENSG00000112078	4	-1.0	351	7331	Stim8hr
1993	101	SRSF3	ENSG00000112081	8	-1.0	274	7408	Stim8hr
1994	101	MCM3	ENSG00000112118	6	-0.3333333333333333	1056	6626	Stim8hr
1995	101	CILK1	ENSG00000112144	3	1.0	4971	2711	Stim8hr
1996	101	FBXO9	ENSG00000112146	3	-0.3333333333333333	3501	4181	Stim8hr
1997	101	SAYSD1	ENSG00000112167	1	1.0	7489	193	Stim8hr
1998	101	BACH2	ENSG00000112182	5	1.0	5828	1854	Stim8hr
1999	101	ZNF451	ENSG00000112200	2	1.0	4725	2957	Stim8hr
2000	101	BAG2	ENSG00000112208	4	0.5	3257	4425	Stim8hr
2001	101	FBXL4	ENSG00000112234	2	1.0	5754	1928	Stim8hr
2002	101	CCNC	ENSG00000112237	3	-1.0	329	7353	Stim8hr
2003	101	E2F3	ENSG00000112242	1	1.0	1396	6286	Stim8hr
2004	101	ASCC3	ENSG00000112249	4	0.5	7163	519	Stim8hr
2005	101	MED23	ENSG00000112282	2	1.0	4196	3485	Stim8hr
2006	101	ALDH5A1	ENSG00000112294	3	0.3333333333333333	6156	1526	Stim8hr
2007	101	CRYBG1	ENSG00000112297	1	-1.0	3458	4224	Stim8hr
2008	101	VNN2	ENSG00000112303	1	1.0	3200	4482	Stim8hr
2009	101	ACOT13	ENSG00000112304	3	-0.3333333333333333	1557	6125	Stim8hr
2010	101	SMAP1	ENSG00000112305	1	1.0	3670	4012	Stim8hr
2011	101	C6orf62	ENSG00000112308	4	1.0	6936	746	Stim8hr
2012	101	GMNN	ENSG00000112312	7	-1.0	277	7405	Stim8hr
2013	101	SNX3	ENSG00000112335	2	-1.0	1593	6089	Stim8hr
2014	101	HBS1L	ENSG00000112339	2	0.0	1727	5955	Stim8hr
2015	101	TRIM38	ENSG00000112343	3	1.0	5231	2451	Stim8hr
2016	101	PEX7	ENSG00000112357	1	1.0	5260	2422	Stim8hr
2017	101	ZBTB24	ENSG00000112365	1	1.0	5914	1768	Stim8hr
2018	101	FIG4	ENSG00000112367	2	1.0	5188	2494	Stim8hr
2019	101	PERP	ENSG00000112378	2	1.0	3690	3992	Stim8hr
2020	101	SLC16A10	ENSG00000112394	2	0.0	2631	5051	Stim8hr
2021	101	HECA	ENSG00000112406	1	1.0	6408	1274	Stim8hr
2022	101	PHACTR2	ENSG00000112419	4	1.0	5246	2436	Stim8hr
2023	101	EPM2A	ENSG00000112425	3	1.0	3648	4034	Stim8hr
2024	101	SLC39A7	ENSG00000112473	1	-1.0	2673	5009	Stim8hr
2025	101	CCR6	ENSG00000112486	1	1.0	3795	3887	Stim8hr
2026	101	PHF1	ENSG00000112511	2	1.0	5336	2346	Stim8hr
2027	101	CUTA	ENSG00000112514	5	1.0	7062	620	Stim8hr
2028	101	QKI	ENSG00000112531	2	0.0	5625	2057	Stim8hr
2029	101	CCND3	ENSG00000112576	2	0.0	6323	1359	Stim8hr
2030	101	TBP	ENSG00000112592	2	-1.0	1752	5930	Stim8hr
2031	101	PPP2R5D	ENSG00000112640	5	-1.0	593	7089	Stim8hr
2032	101	SRF	ENSG00000112658	4	0.5	4381	3301	Stim8hr
2033	101	DNPH1	ENSG00000112667	5	0.6	7578	104	Stim8hr
2034	101	DUSP22	ENSG00000112679	2	1.0	6800	882	Stim8hr
2035	101	COX7A2	ENSG00000112695	2	0.0	5672	2010	Stim8hr
2036	101	TMEM30A	ENSG00000112697	3	1.0	7398	284	Stim8hr
2037	101	SENP6	ENSG00000112701	3	1.0	6828	854	Stim8hr
2038	101	VEGFA	ENSG00000112715	2	1.0	6958	724	Stim8hr
2039	101	TTK	ENSG00000112742	4	-1.0	141	7541	Stim8hr
2040	101	SLC29A1	ENSG00000112759	3	-0.3333333333333333	1845	5836	Stim8hr
2041	101	TENT5A	ENSG00000112773	2	1.0	5723	1959	Stim8hr
2042	101	ERBIN	ENSG00000112851	2	1.0	6363	1318	Stim8hr
2043	101	HARS2	ENSG00000112855	1	-1.0	4841	2841	Stim8hr
2044	101	CEP72	ENSG00000112877	1	-1.0	399	7283	Stim8hr
2045	101	MAN2A1	ENSG00000112893	3	1.0	6284	1398	Stim8hr
2046	101	TENT4A	ENSG00000112941	1	-1.0	2135	5547	Stim8hr
2047	101	HMGCS1	ENSG00000112972	3	-0.3333333333333333	3011	4671	Stim8hr
2048	101	DAP	ENSG00000112977	1	-1.0	2256	5426	Stim8hr
2049	101	BRD8	ENSG00000112983	1	-1.0	1258	6424	Stim8hr
2050	101	KIF20A	ENSG00000112984	6	-1.0	206	7476	Stim8hr
2051	101	NNT	ENSG00000112992	3	-1.0	2613	5069	Stim8hr
2052	101	HBEGF	ENSG00000113070	3	-1.0	758	6924	Stim8hr
2053	101	GZMK	ENSG00000113088	3	1.0	4355	3327	Stim8hr
2054	101	APBB3	ENSG00000113108	2	1.0	5128	2554	Stim8hr
2055	101	FAF2	ENSG00000113194	2	-1.0	2533	5149	Stim8hr
2056	101	CLK4	ENSG00000113240	1	1.0	7114	568	Stim8hr
2057	101	ITK	ENSG00000113263	9	0.7777777777777778	7201	481	Stim8hr
2058	101	RNF130	ENSG00000113269	2	1.0	5438	2244	Stim8hr
2059	101	ARSB	ENSG00000113273	4	-0.5	1346	6336	Stim8hr
2060	101	CLINT1	ENSG00000113282	2	0.0	5096	2586	Stim8hr
2061	101	THBS4	ENSG00000113296	1	1.0	5805	1877	Stim8hr
2062	101	TTC1	ENSG00000113312	1	-1.0	4154	3528	Stim8hr
2063	101	MSH3	ENSG00000113318	1	-1.0	1857	5825	Stim8hr
2064	101	RASGRF2	ENSG00000113319	4	1.0	6527	1155	Stim8hr
2065	101	CCNG1	ENSG00000113328	2	0.0	3953	3729	Stim8hr
2066	101	POLR3G	ENSG00000113356	1	-1.0	2591	5090	Stim8hr
2067	101	LMNB1	ENSG00000113368	7	-1.0	212	7470	Stim8hr
2068	101	ARRDC3	ENSG00000113369	5	1.0	7416	266	Stim8hr
2069	101	GOLPH3	ENSG00000113384	2	0.0	4503	3178	Stim8hr
2070	101	SUB1	ENSG00000113387	1	1.0	2415	5267	Stim8hr
2071	101	FAM172A	ENSG00000113391	3	-0.3333333333333333	3025	4657	Stim8hr
2072	101	LNPEP	ENSG00000113441	1	1.0	4370	3312	Stim8hr
2073	101	PDE4D	ENSG00000113448	2	1.0	3057	4625	Stim8hr
2074	101	RAD1	ENSG00000113456	1	-1.0	1202	6480	Stim8hr
2075	101	BRIX1	ENSG00000113460	3	-0.3333333333333333	841	6841	Stim8hr
2076	101	SLC12A7	ENSG00000113504	3	0.3333333333333333	4010	3672	Stim8hr
2077	101	IL4	ENSG00000113520	2	-1.0	2787	4895	Stim8hr
2078	101	RAD50	ENSG00000113522	2	0.0	2368	5314	Stim8hr
2079	101	IL5	ENSG00000113525	9	-0.5555555555555556	548	7134	Stim8hr
2080	101	ST8SIA4	ENSG00000113532	8	1.0	7189	493	Stim8hr
2081	101	GNPDA1	ENSG00000113552	2	1.0	6744	938	Stim8hr
2082	101	NUP155	ENSG00000113569	2	-1.0	309	7373	Stim8hr
2083	101	PPP2CA	ENSG00000113575	1	-1.0	847	6835	Stim8hr
2084	101	NR3C1	ENSG00000113580	5	1.0	5006	2676	Stim8hr
2085	101	C5orf15	ENSG00000113583	1	1.0	4658	3024	Stim8hr
2086	101	PPWD1	ENSG00000113593	1	-1.0	1308	6374	Stim8hr
2087	101	LIFR	ENSG00000113594	1	1.0	5606	2076	Stim8hr
2088	101	TRIM23	ENSG00000113595	2	1.0	5172	2510	Stim8hr
2089	101	TRAPPC13	ENSG00000113597	2	-1.0	3547	4135	Stim8hr
2090	101	SEC24A	ENSG00000113615	1	1.0	3376	4306	Stim8hr
2091	101	TXNDC15	ENSG00000113621	4	1.0	6415	1267	Stim8hr
2092	101	WWC1	ENSG00000113645	1	1.0	3698	3984	Stim8hr
2093	101	MACROH2A1	ENSG00000113648	5	-1.0	209	7473	Stim8hr
2094	101	SMAD5	ENSG00000113658	3	-0.3333333333333333	3589	4093	Stim8hr
2095	101	HMGXB3	ENSG00000113716	1	1.0	3394	4288	Stim8hr
2096	101	ATP6V0E1	ENSG00000113732	4	1.0	7590	92	Stim8hr
2097	101	STC2	ENSG00000113739	2	1.0	6581	1101	Stim8hr
2098	101	CPEB4	ENSG00000113742	1	1.0	5797	1885	Stim8hr
2099	101	HRH2	ENSG00000113749	1	-1.0	1148	6534	Stim8hr
2100	101	DBN1	ENSG00000113758	2	1.0	2988	4694	Stim8hr
2101	101	SMC4	ENSG00000113810	10	-1.0	14	7668	Stim8hr
2102	101	SELENOK	ENSG00000113811	5	-1.0	452	7230	Stim8hr
2103	101	ACTR8	ENSG00000113812	2	0.0	4503	3178	Stim8hr
2104	101	TIMMDC1	ENSG00000113845	2	-1.0	3869	3813	Stim8hr
2105	101	CRBN	ENSG00000113851	1	1.0	7144	538	Stim8hr
2106	101	BCL6	ENSG00000113916	3	1.0	4578	3104	Stim8hr
2107	101	NPHP3	ENSG00000113971	2	1.0	6293	1389	Stim8hr
2108	101	CD86	ENSG00000114013	3	1.0	4816	2866	Stim8hr
2109	101	FAM162A	ENSG00000114023	5	0.6	7015	667	Stim8hr
2110	101	OGG1	ENSG00000114026	4	0.0	5345	2337	Stim8hr
2111	101	KPNA1	ENSG00000114030	2	1.0	6024	1658	Stim8hr
2112	101	PCCB	ENSG00000114054	2	1.0	2950	4732	Stim8hr
2113	101	UBE3A	ENSG00000114062	6	0.6666666666666666	5099	2583	Stim8hr
2114	101	ARMC8	ENSG00000114098	1	-1.0	6480	1202	Stim8hr
2115	101	RNF7	ENSG00000114125	1	-1.0	2241	5441	Stim8hr
2116	101	XRN1	ENSG00000114127	3	1.0	7462	220	Stim8hr
2117	101	KAT2B	ENSG00000114166	3	1.0	3138	4544	Stim8hr
2118	101	PDCD10	ENSG00000114209	1	-1.0	1566	6116	Stim8hr
2119	101	PRKAR2A	ENSG00000114302	4	-0.5	953	6729	Stim8hr
2120	101	USP4	ENSG00000114316	2	0.0	2552	5130	Stim8hr
2121	101	ACAP2	ENSG00000114331	5	-0.2	1366	6316	Stim8hr
2122	101	ECT2	ENSG00000114346	9	-1.0	45	7637	Stim8hr
2123	101	TFG	ENSG00000114354	1	-1.0	3560	4122	Stim8hr
2124	101	TUSC2	ENSG00000114383	3	1.0	6596	1086	Stim8hr
2125	101	NPRL2	ENSG00000114388	1	-1.0	1884	5798	Stim8hr
2126	101	CYB561D2	ENSG00000114395	5	0.6	5893	1789	Stim8hr
2127	101	CBLB	ENSG00000114423	11	0.8181818181818182	7634	48	Stim8hr
2128	101	BBX	ENSG00000114439	5	1.0	7241	441	Stim8hr
2129	101	IFT57	ENSG00000114446	2	1.0	4002	3680	Stim8hr
2130	101	GNB4	ENSG00000114450	1	1.0	3536	4146	Stim8hr
2131	101	HHLA2	ENSG00000114455	2	1.0	2414	5268	Stim8hr
2132	101	GBE1	ENSG00000114480	3	-1.0	1349	6333	Stim8hr
2133	101	UMPS	ENSG00000114491	1	-1.0	798	6884	Stim8hr
2134	101	SNX4	ENSG00000114520	3	-0.3333333333333333	2448	5234	Stim8hr
2135	101	C3orf52	ENSG00000114529	1	1.0	2206	5476	Stim8hr
2136	101	FRMD4B	ENSG00000114541	2	1.0	6500	1182	Stim8hr
2137	101	ABTB1	ENSG00000114626	2	0.0	5307	2375	Stim8hr
2138	101	PODXL2	ENSG00000114631	1	1.0	6203	1479	Stim8hr
2139	101	KLHL18	ENSG00000114648	1	-1.0	901	6781	Stim8hr
2140	101	SCAP	ENSG00000114650	1	1.0	6363	1318	Stim8hr
2141	101	NEK11	ENSG00000114670	1	1.0	4640	3042	Stim8hr
2142	101	HEMK1	ENSG00000114735	2	-1.0	994	6688	Stim8hr
2143	101	CISH	ENSG00000114737	2	0.0	5649	2033	Stim8hr
2144	101	MAPKAPK3	ENSG00000114738	2	-1.0	656	7026	Stim8hr
2145	101	ACVR2B	ENSG00000114739	3	-0.3333333333333333	2422	5260	Stim8hr
2146	101	WDR48	ENSG00000114742	2	0.0	3933	3749	Stim8hr
2147	101	COMMD2	ENSG00000114744	1	-1.0	948	6734	Stim8hr
2148	101	GORASP1	ENSG00000114745	2	1.0	3431	4251	Stim8hr
2149	101	RRP9	ENSG00000114767	2	-1.0	3001	4681	Stim8hr
2150	101	ABCC5	ENSG00000114770	5	0.2	3767	3915	Stim8hr
2151	101	ABHD14B	ENSG00000114779	1	-1.0	3927	3755	Stim8hr
2152	101	EIF1B	ENSG00000114784	3	1.0	4344	3338	Stim8hr
2153	101	KLHL24	ENSG00000114796	2	1.0	6739	943	Stim8hr
2154	101	SSR3	ENSG00000114850	5	-1.0	146	7536	Stim8hr
2155	101	ZBTB47	ENSG00000114853	1	1.0	4175	3507	Stim8hr
2156	101	TNNC1	ENSG00000114854	1	1.0	5992	1690	Stim8hr
2157	101	CLCN2	ENSG00000114859	1	1.0	3340	4342	Stim8hr
2158	101	FOXP1	ENSG00000114861	10	1.0	7645	37	Stim8hr
2159	101	EIF4G1	ENSG00000114867	3	-1.0	547	7135	Stim8hr
2160	101	SPCS1	ENSG00000114902	3	1.0	7043	639	Stim8hr
2161	101	EEF1B2	ENSG00000114942	1	-1.0	2949	4733	Stim8hr
2162	101	DGUOK	ENSG00000114956	3	0.3333333333333333	4439	3243	Stim8hr
2163	101	MOB1A	ENSG00000114978	2	0.0	3356	4326	Stim8hr
2164	101	KANSL3	ENSG00000114982	1	-1.0	1745	5937	Stim8hr
2165	101	RTKN	ENSG00000114993	1	1.0	2906	4776	Stim8hr
2166	101	TTL	ENSG00000114999	3	-1.0	1300	6382	Stim8hr
2167	101	CCL20	ENSG00000115009	1	1.0	1749	5933	Stim8hr
2168	101	PIKFYVE	ENSG00000115020	1	1.0	4782	2900	Stim8hr
2169	101	FAHD2A	ENSG00000115042	1	1.0	4283	3399	Stim8hr
2170	101	ACTR1B	ENSG00000115073	5	-0.2	5950	1732	Stim8hr
2171	101	SLC35F5	ENSG00000115084	1	-1.0	1003	6679	Stim8hr
2172	101	ZAP70	ENSG00000115085	3	-1.0	3635	4047	Stim8hr
2173	101	ACTR3	ENSG00000115091	1	-1.0	1304	6378	Stim8hr
2174	101	SF3B6	ENSG00000115128	1	-1.0	1331	6351	Stim8hr
2175	101	GPD2	ENSG00000115159	3	-0.3333333333333333	3578	4104	Stim8hr
2176	101	CENPA	ENSG00000115163	6	-1.0	111	7571	Stim8hr
2177	101	CYTIP	ENSG00000115165	6	1.0	6821	861	Stim8hr
2178	101	ACVR1	ENSG00000115170	8	1.0	7609	73	Stim8hr
2179	101	MPV17	ENSG00000115204	3	0.3333333333333333	6185	1497	Stim8hr
2180	101	GTF3C2	ENSG00000115207	3	-1.0	396	7286	Stim8hr
2181	101	NRBP1	ENSG00000115216	7	1.0	7664	18	Stim8hr
2182	101	ITGA4	ENSG00000115232	8	0.0	3217	4465	Stim8hr
2183	101	SNX17	ENSG00000115234	1	1.0	6608	1074	Stim8hr
2184	101	PPM1G	ENSG00000115241	2	-1.0	1165	6517	Stim8hr
2185	101	IFIH1	ENSG00000115267	2	1.0	3843	3839	Stim8hr
2186	101	GCA	ENSG00000115271	1	-1.0	1892	5790	Stim8hr
2187	101	MOGS	ENSG00000115275	4	0.5	3165	4517	Stim8hr
2188	101	TTC31	ENSG00000115282	1	1.0	3065	4617	Stim8hr
2189	101	PCGF1	ENSG00000115289	1	1.0	3227	4455	Stim8hr
2190	101	CLIP4	ENSG00000115295	2	0.0	6684	998	Stim8hr
2191	101	AUP1	ENSG00000115307	3	-1.0	3446	4236	Stim8hr
2192	101	RTN4	ENSG00000115310	3	-1.0	926	6756	Stim8hr
2193	101	HTRA2	ENSG00000115317	1	-1.0	512	7170	Stim8hr
2194	101	DOK1	ENSG00000115325	2	0.0	1541	6141	Stim8hr
2195	101	POLE4	ENSG00000115350	1	1.0	2966	4716	Stim8hr
2196	101	LANCL1	ENSG00000115365	1	1.0	3246	4436	Stim8hr
2197	101	FANCL	ENSG00000115392	1	-1.0	837	6845	Stim8hr
2198	101	STAT1	ENSG00000115415	2	1.0	4555	3127	Stim8hr
2199	101	GLS	ENSG00000115419	5	0.6	5348	2334	Stim8hr
2200	101	UNC50	ENSG00000115446	1	1.0	5951	1731	Stim8hr
2201	101	USP34	ENSG00000115464	2	0.0	1375	6307	Stim8hr
2202	101	CCT4	ENSG00000115484	6	-1.0	210	7472	Stim8hr
2203	101	EHBP1	ENSG00000115504	1	-1.0	1079	6603	Stim8hr
2204	101	COQ10B	ENSG00000115520	3	1.0	7313	369	Stim8hr
2205	101	GNLY	ENSG00000115523	4	0.0	2093	5589	Stim8hr
2206	101	ST3GAL5	ENSG00000115525	3	-0.3333333333333333	3362	4319	Stim8hr
2207	101	CHST10	ENSG00000115526	1	1.0	5430	2252	Stim8hr
2208	101	PDCL3	ENSG00000115539	1	-1.0	3992	3690	Stim8hr
2209	101	HSPE1	ENSG00000115541	6	-1.0	252	7430	Stim8hr
2210	101	CHMP3	ENSG00000115561	1	1.0	3958	3724	Stim8hr
2211	101	ZNF142	ENSG00000115568	1	1.0	4509	3172	Stim8hr
2212	101	IL1R2	ENSG00000115590	1	1.0	4900	2782	Stim8hr
2213	101	IL1R1	ENSG00000115594	3	1.0	6838	844	Stim8hr
2214	101	IL1RL1	ENSG00000115602	2	1.0	5108	2574	Stim8hr
2215	101	IL18R1	ENSG00000115604	1	1.0	6603	1079	Stim8hr
2216	101	IL18RAP	ENSG00000115607	3	1.0	6196	1486	Stim8hr
2217	101	FHL2	ENSG00000115641	1	-1.0	3714	3968	Stim8hr
2218	101	CNPPD1	ENSG00000115649	2	0.0	3003	4679	Stim8hr
2219	101	UXS1	ENSG00000115652	5	1.0	7624	58	Stim8hr
2220	101	STK16	ENSG00000115661	1	-1.0	3451	4231	Stim8hr
2221	101	PPP1R7	ENSG00000115685	3	-0.3333333333333333	2277	5405	Stim8hr
2222	101	PASK	ENSG00000115687	1	-1.0	1648	6034	Stim8hr
2223	101	STK25	ENSG00000115694	2	0.0	3684	3998	Stim8hr
2224	101	ID2	ENSG00000115738	2	0.0	5127	2555	Stim8hr
2225	101	TAF1B	ENSG00000115750	1	-1.0	951	6731	Stim8hr
2226	101	HPCAL1	ENSG00000115756	2	-1.0	3910	3772	Stim8hr
2227	101	ODC1	ENSG00000115758	2	-1.0	3329	4353	Stim8hr
2228	101	BIRC6	ENSG00000115760	1	1.0	5445	2237	Stim8hr
2229	101	PLEKHB2	ENSG00000115762	7	1.0	7419	263	Stim8hr
2230	101	GORASP2	ENSG00000115806	3	-1.0	2780	4902	Stim8hr
2231	101	PRKD3	ENSG00000115825	4	0.0	4978	2704	Stim8hr
2232	101	DCAF17	ENSG00000115827	1	1.0	7366	316	Stim8hr
2233	101	QPCT	ENSG00000115828	1	1.0	3510	4172	Stim8hr
2234	101	RAB3GAP1	ENSG00000115839	3	1.0	4675	3007	Stim8hr
2235	101	SLC25A12	ENSG00000115840	3	0.3333333333333333	5360	2322	Stim8hr
2236	101	SRSF7	ENSG00000115875	2	1.0	3196	4485	Stim8hr
2237	101	PLCL1	ENSG00000115896	1	1.0	5293	2389	Stim8hr
2238	101	SLC1A4	ENSG00000115902	3	0.3333333333333333	1235	6447	Stim8hr
2239	101	SOS1	ENSG00000115904	5	0.2	3808	3874	Stim8hr
2240	101	WIPF1	ENSG00000115935	2	0.0	1926	5756	Stim8hr
2241	101	ORC2	ENSG00000115942	2	0.0	1814	5868	Stim8hr
2242	101	COX7A2L	ENSG00000115944	1	-1.0	2777	4905	Stim8hr
2243	101	PNO1	ENSG00000115946	3	-0.3333333333333333	2319	5363	Stim8hr
2244	101	ORC4	ENSG00000115947	1	-1.0	1644	6038	Stim8hr
2245	101	ATF2	ENSG00000115966	1	1.0	4348	3334	Stim8hr
2246	101	AAK1	ENSG00000115977	2	-1.0	3141	4540	Stim8hr
2247	101	TRAK2	ENSG00000115993	1	1.0	5107	2575	Stim8hr
2248	101	PCYOX1	ENSG00000116005	1	-1.0	4520	3162	Stim8hr
2249	101	EPAS1	ENSG00000116016	2	1.0	3613	4068	Stim8hr
2250	101	ARID3A	ENSG00000116017	3	0.3333333333333333	2158	5524	Stim8hr
2251	101	NFE2L2	ENSG00000116044	3	1.0	6377	1305	Stim8hr
2252	101	MSH6	ENSG00000116062	2	0.0	2990	4692	Stim8hr
2253	101	PLEKHA3	ENSG00000116095	3	1.0	6199	1483	Stim8hr
2254	101	SPR	ENSG00000116096	2	-1.0	3951	3731	Stim8hr
2255	101	ALMS1	ENSG00000116127	1	-1.0	1985	5697	Stim8hr
2256	101	BCL9	ENSG00000116128	1	1.0	5561	2121	Stim8hr
2257	101	DHCR24	ENSG00000116133	4	-1.0	276	7406	Stim8hr
2258	101	GPX7	ENSG00000116157	1	1.0	4774	2908	Stim8hr
2259	101	SCP2	ENSG00000116171	2	-1.0	2243	5439	Stim8hr
2260	101	CEP104	ENSG00000116198	1	1.0	5699	1983	Stim8hr
2261	101	FAM20B	ENSG00000116199	1	-1.0	1988	5694	Stim8hr
2262	101	TCEANC2	ENSG00000116205	2	0.0	1367	6315	Stim8hr
2263	101	LRRC42	ENSG00000116212	3	1.0	3743	3939	Stim8hr
2264	101	WRAP73	ENSG00000116213	1	1.0	5884	1798	Stim8hr
2265	101	ICMT	ENSG00000116237	5	-1.0	538	7143	Stim8hr
2266	101	QSOX1	ENSG00000116260	1	-1.0	3430	4252	Stim8hr
2267	101	PHF13	ENSG00000116273	1	1.0	6605	1077	Stim8hr
2268	101	ERRFI1	ENSG00000116285	1	1.0	3599	4083	Stim8hr
2269	101	PARK7	ENSG00000116288	4	0.0	4254	3428	Stim8hr
2270	101	ELAPOR1	ENSG00000116299	4	1.0	5413	2269	Stim8hr
2271	101	AMPD2	ENSG00000116337	1	1.0	2515	5167	Stim8hr
2272	101	SRSF4	ENSG00000116350	2	-1.0	884	6798	Stim8hr
2273	101	KCNC4	ENSG00000116396	4	1.0	6290	1392	Stim8hr
2274	101	WDR77	ENSG00000116455	2	-1.0	632	7050	Stim8hr
2275	101	ATP5PB	ENSG00000116459	4	-1.0	453	7229	Stim8hr
2276	101	RAP1A	ENSG00000116473	2	1.0	6154	1528	Stim8hr
2277	101	HDAC1	ENSG00000116478	5	-0.6	641	7041	Stim8hr
2278	101	CAPZA1	ENSG00000116489	3	0.3333333333333333	4182	3500	Stim8hr
2279	101	S100PBP	ENSG00000116497	3	1.0	4435	3247	Stim8hr
2280	101	RNF19B	ENSG00000116514	2	1.0	6361	1321	Stim8hr
2281	101	SCAMP3	ENSG00000116521	2	0.0	2410	5272	Stim8hr
2282	101	ASH1L	ENSG00000116539	2	1.0	6302	1380	Stim8hr
2283	101	SFPQ	ENSG00000116560	5	-1.0	1491	6191	Stim8hr
2284	101	ARHGEF2	ENSG00000116584	9	0.7777777777777778	7229	453	Stim8hr
2285	101	LAMTOR2	ENSG00000116586	3	0.3333333333333333	4204	3478	Stim8hr
2286	101	MEF2D	ENSG00000116604	3	1.0	6183	1499	Stim8hr
2287	101	SRM	ENSG00000116649	3	1.0	4968	2713	Stim8hr
2288	101	C1orf21	ENSG00000116667	1	1.0	2821	4861	Stim8hr
2289	101	SWT1	ENSG00000116668	1	1.0	5793	1889	Stim8hr
2290	101	MAD2L2	ENSG00000116670	3	-0.3333333333333333	1380	6302	Stim8hr
2291	101	LEPR	ENSG00000116678	1	1.0	2268	5414	Stim8hr
2292	101	IVNS1ABP	ENSG00000116679	5	-0.2	4008	3674	Stim8hr
2293	101	MFN2	ENSG00000116688	1	1.0	3383	4299	Stim8hr
2294	101	MIIP	ENSG00000116691	1	1.0	3567	4115	Stim8hr
2295	101	SLC35D1	ENSG00000116704	1	1.0	3104	4578	Stim8hr
2296	101	PLA2G4A	ENSG00000116711	1	-1.0	1326	6356	Stim8hr
2297	101	GADD45A	ENSG00000116717	5	1.0	7612	70	Stim8hr
2298	101	RGS2	ENSG00000116741	4	1.0	5781	1901	Stim8hr
2299	101	RO60	ENSG00000116747	1	1.0	4275	3407	Stim8hr
2300	101	UCHL5	ENSG00000116750	7	-1.0	192	7490	Stim8hr
2301	101	BCAS2	ENSG00000116752	2	-1.0	526	7156	Stim8hr
2302	101	SRSF11	ENSG00000116754	1	-1.0	2377	5305	Stim8hr
2303	101	AGMAT	ENSG00000116771	1	-1.0	3647	4035	Stim8hr
2304	101	PLEKHM2	ENSG00000116786	1	1.0	3131	4551	Stim8hr
2305	101	CRYZ	ENSG00000116791	1	1.0	1299	6383	Stim8hr
2306	101	PHTF1	ENSG00000116793	2	0.0	2629	5053	Stim8hr
2307	101	CD58	ENSG00000116815	5	1.0	7202	480	Stim8hr
2308	101	CD2	ENSG00000116824	4	1.0	7633	49	Stim8hr
2309	101	TTF2	ENSG00000116830	5	-0.2	1158	6524	Stim8hr
2310	101	KIF21B	ENSG00000116852	3	-1.0	501	7181	Stim8hr
2311	101	TMEM9	ENSG00000116857	2	1.0	2124	5558	Stim8hr
2312	101	ADPRS	ENSG00000116863	2	1.0	3568	4114	Stim8hr
2313	101	MAP7D1	ENSG00000116871	5	-1.0	704	6978	Stim8hr
2314	101	GNPAT	ENSG00000116906	2	-1.0	622	7060	Stim8hr
2315	101	TSNAX	ENSG00000116918	1	1.0	5764	1918	Stim8hr
2316	101	C1orf109	ENSG00000116922	2	-1.0	2586	5096	Stim8hr
2317	101	RRAGC	ENSG00000116954	6	1.0	5763	1919	Stim8hr
2318	101	MTR	ENSG00000116984	4	0.5	6816	866	Stim8hr
2319	101	RIMS3	ENSG00000117016	1	1.0	3787	3895	Stim8hr
2320	101	AKT3	ENSG00000117020	2	-1.0	5371	2311	Stim8hr
2321	101	ETV3	ENSG00000117036	1	-1.0	3514	4168	Stim8hr
2322	101	ACADM	ENSG00000117054	5	-1.0	822	6860	Stim8hr
2323	101	SLAMF1	ENSG00000117090	4	0.5	6457	1225	Stim8hr
2324	101	CD48	ENSG00000117091	4	0.5	5505	2177	Stim8hr
2325	101	SDHB	ENSG00000117118	4	0.0	1424	6258	Stim8hr
2326	101	RPF1	ENSG00000117133	3	0.3333333333333333	3826	3856	Stim8hr
2327	101	KDM5B	ENSG00000117139	15	1.0	7654	28	Stim8hr
2328	101	UAP1	ENSG00000117143	2	-1.0	509	7173	Stim8hr
2329	101	CTBS	ENSG00000117151	7	1.0	7494	188	Stim8hr
2330	101	KLHL12	ENSG00000117153	2	0.0	2035	5646	Stim8hr
2331	101	GBP3	ENSG00000117226	1	1.0	6245	1437	Stim8hr
2332	101	GBP1	ENSG00000117228	1	1.0	6037	1645	Stim8hr
2333	101	RAB29	ENSG00000117280	2	1.0	7165	517	Stim8hr
2334	101	CD160	ENSG00000117281	1	1.0	6013	1669	Stim8hr
2335	101	ECE1	ENSG00000117298	5	1.0	6944	738	Stim8hr
2336	101	HMGCL	ENSG00000117305	4	1.0	7484	198	Stim8hr
2337	101	GALE	ENSG00000117308	1	1.0	935	6747	Stim8hr
2338	101	ID3	ENSG00000117318	3	1.0	3819	3863	Stim8hr
2339	101	CD46	ENSG00000117335	2	1.0	6810	872	Stim8hr
2340	101	PRPF3	ENSG00000117360	2	1.0	1977	5705	Stim8hr
2341	101	APH1A	ENSG00000117362	5	-1.0	889	6793	Stim8hr
2342	101	P3H1	ENSG00000117385	1	1.0	4288	3394	Stim8hr
2343	101	SLC2A1	ENSG00000117394	2	0.0	2017	5665	Stim8hr
2344	101	CDC20	ENSG00000117399	9	-1.0	29	7653	Stim8hr
2345	101	ATP6V0B	ENSG00000117410	4	-0.5	1981	5701	Stim8hr
2346	101	B4GALT2	ENSG00000117411	3	-0.3333333333333333	3875	3807	Stim8hr
2347	101	AKR1A1	ENSG00000117448	5	-0.6	2330	5352	Stim8hr
2348	101	PRDX1	ENSG00000117450	4	0.0	2692	4990	Stim8hr
2349	101	BLZF1	ENSG00000117475	2	1.0	3942	3740	Stim8hr
2350	101	SLC19A2	ENSG00000117479	4	0.0	4210	3472	Stim8hr
2351	101	TMED5	ENSG00000117500	1	-1.0	3328	4354	Stim8hr
2352	101	DR1	ENSG00000117505	1	1.0	2925	4757	Stim8hr
2353	101	PRRC2C	ENSG00000117523	2	0.0	2475	5207	Stim8hr
2354	101	F3	ENSG00000117525	1	1.0	5712	1970	Stim8hr
2355	101	VAMP4	ENSG00000117533	3	1.0	7591	91	Stim8hr
2356	101	DPH5	ENSG00000117543	2	0.0	1144	6538	Stim8hr
2357	101	FASLG	ENSG00000117560	2	1.0	6635	1047	Stim8hr
2358	101	PTBP2	ENSG00000117569	1	1.0	4729	2953	Stim8hr
2359	101	DARS2	ENSG00000117593	2	-1.0	688	6994	Stim8hr
2360	101	HSD11B1	ENSG00000117594	3	0.3333333333333333	2576	5106	Stim8hr
2361	101	UTP25	ENSG00000117597	3	1.0	4652	3030	Stim8hr
2362	101	RCAN3	ENSG00000117602	1	1.0	5111	2571	Stim8hr
2363	101	SYF2	ENSG00000117614	2	1.0	6311	1370	Stim8hr
2364	101	RSRP1	ENSG00000117616	3	1.0	6538	1144	Stim8hr
2365	101	SLC35A3	ENSG00000117620	1	1.0	3321	4361	Stim8hr
2366	101	RCOR3	ENSG00000117625	2	1.0	5593	2089	Stim8hr
2367	101	STMN1	ENSG00000117632	7	-1.0	87	7595	Stim8hr
2368	101	MTFR1L	ENSG00000117640	4	0.5	6670	1012	Stim8hr
2369	101	NEK2	ENSG00000117650	3	-1.0	226	7456	Stim8hr
2370	101	DHDDS	ENSG00000117682	2	1.0	3203	4479	Stim8hr
2371	101	NENF	ENSG00000117691	1	1.0	2891	4790	Stim8hr
2372	101	NSL1	ENSG00000117697	3	-1.0	1256	6426	Stim8hr
2373	101	ARID1A	ENSG00000117713	2	1.0	3797	3885	Stim8hr
2374	101	CENPF	ENSG00000117724	8	-1.0	150	7532	Stim8hr
2375	101	RPA2	ENSG00000117748	1	1.0	5741	1941	Stim8hr
2376	101	PPP1R8	ENSG00000117751	1	-1.0	2321	5361	Stim8hr
2377	101	STX12	ENSG00000117758	2	0.0	3032	4650	Stim8hr
2378	101	OSBPL9	ENSG00000117859	2	0.0	2328	5354	Stim8hr
2379	101	ESYT2	ENSG00000117868	3	0.3333333333333333	4883	2799	Stim8hr
2380	101	MESD	ENSG00000117899	2	0.0	3602	4080	Stim8hr
2381	101	RCN2	ENSG00000117906	1	1.0	3466	4216	Stim8hr
2382	101	CTSD	ENSG00000117984	1	1.0	3260	4422	Stim8hr
2383	101	STAG1	ENSG00000118007	2	-1.0	474	7208	Stim8hr
2384	101	STK11	ENSG00000118046	2	0.0	3425	4257	Stim8hr
2385	101	KMT2A	ENSG00000118058	1	1.0	6310	1372	Stim8hr
2386	101	IFT46	ENSG00000118096	2	0.0	2154	5528	Stim8hr
2387	101	KIF14	ENSG00000118193	6	-1.0	86	7596	Stim8hr
2388	101	DDX59	ENSG00000118197	2	1.0	6564	1118	Stim8hr
2389	101	CAMSAP2	ENSG00000118200	2	1.0	6204	1478	Stim8hr
2390	101	MREG	ENSG00000118242	3	0.3333333333333333	6678	1004	Stim8hr
2391	101	FASTKD2	ENSG00000118246	2	1.0	4488	3194	Stim8hr
2392	101	NRP2	ENSG00000118257	1	1.0	4529	3153	Stim8hr
2393	101	SPCS2	ENSG00000118363	1	1.0	2815	4867	Stim8hr
2394	101	USP35	ENSG00000118369	2	-1.0	3398	4284	Stim8hr
2395	101	CASP8AP2	ENSG00000118412	5	0.2	1975	5707	Stim8hr
2396	101	HMGN3	ENSG00000118418	4	-1.0	645	7037	Stim8hr
2397	101	ANKRD13C	ENSG00000118454	1	-1.0	3830	3852	Stim8hr
2398	101	FBXO30	ENSG00000118496	10	1.0	7599	83	Stim8hr
2399	101	TNFAIP3	ENSG00000118503	12	1.0	7613	69	Stim8hr
2400	101	AKAP7	ENSG00000118507	1	1.0	3083	4599	Stim8hr
2401	101	RAB32	ENSG00000118508	1	1.0	1940	5742	Stim8hr
2402	101	MYB	ENSG00000118513	1	-1.0	1607	6075	Stim8hr
2403	101	SGK1	ENSG00000118515	2	0.0	6181	1501	Stim8hr
2404	101	RNF146	ENSG00000118518	4	0.5	7100	582	Stim8hr
2405	101	FBXL5	ENSG00000118564	7	1.0	7652	30	Stim8hr
2406	101	MED28	ENSG00000118579	1	1.0	3219	4463	Stim8hr
2407	101	SLC16A7	ENSG00000118596	2	-1.0	2211	5471	Stim8hr
2408	101	RXYLT1	ENSG00000118600	3	-1.0	1369	6313	Stim8hr
2409	101	VAMP8	ENSG00000118640	5	-0.2	1594	6087	Stim8hr
2410	101	MYL12B	ENSG00000118680	1	1.0	2531	5151	Stim8hr
2411	101	FOXO3	ENSG00000118689	3	1.0	7465	217	Stim8hr
2412	101	ARMC2	ENSG00000118690	1	1.0	6305	1377	Stim8hr
2413	101	RPN2	ENSG00000118705	1	-1.0	1956	5726	Stim8hr
2414	101	TGIF2	ENSG00000118707	2	1.0	6049	1633	Stim8hr
2415	101	PKD2	ENSG00000118762	2	1.0	6465	1217	Stim8hr
2416	101	SPP1	ENSG00000118785	1	1.0	2219	5463	Stim8hr
2417	101	CCNI	ENSG00000118816	4	0.0	5815	1867	Stim8hr
2418	101	MFSD1	ENSG00000118855	3	0.3333333333333333	4454	3228	Stim8hr
2419	101	RAB3GAP2	ENSG00000118873	3	1.0	3783	3899	Stim8hr
2420	101	UBN1	ENSG00000118900	1	1.0	3385	4297	Stim8hr
2421	101	KLF12	ENSG00000118922	1	1.0	6122	1560	Stim8hr
2422	101	UCHL3	ENSG00000118939	1	1.0	2284	5398	Stim8hr
2423	101	HS1BP3	ENSG00000118960	2	1.0	4177	3505	Stim8hr
2424	101	LDAH	ENSG00000118961	2	0.0	5695	1987	Stim8hr
2425	101	CCND2	ENSG00000118971	1	-1.0	1691	5991	Stim8hr
2426	101	ELL2	ENSG00000118985	3	-1.0	650	7031	Stim8hr
2427	101	NDUFB3	ENSG00000119013	3	-0.3333333333333333	643	7039	Stim8hr
2428	101	GTF3C3	ENSG00000119041	1	1.0	4676	3006	Stim8hr
2429	101	UBE2B	ENSG00000119048	4	0.5	4785	2897	Stim8hr
2430	101	KLF9	ENSG00000119138	3	1.0	7396	286	Stim8hr
2431	101	TJP2	ENSG00000119139	1	1.0	2710	4972	Stim8hr
2432	101	ITGB1BP1	ENSG00000119185	8	-1.0	240	7442	Stim8hr
2433	101	CPSF3	ENSG00000119203	3	-1.0	712	6970	Stim8hr
2434	101	CCDC92	ENSG00000119242	3	1.0	7254	428	Stim8hr
2435	101	C1orf198	ENSG00000119280	2	1.0	1681	6000	Stim8hr
2436	101	PTBP3	ENSG00000119314	2	-1.0	915	6767	Stim8hr
2437	101	RAD23B	ENSG00000119318	1	1.0	3868	3814	Stim8hr
2438	101	FKBP15	ENSG00000119321	1	1.0	3384	4298	Stim8hr
2439	101	DYNC2I2	ENSG00000119333	3	-1.0	563	7119	Stim8hr
2440	101	SET	ENSG00000119335	2	0.0	2686	4996	Stim8hr
2441	101	PTPA	ENSG00000119383	3	-1.0	1296	6386	Stim8hr
2442	101	RAB14	ENSG00000119396	1	1.0	4459	3223	Stim8hr
2443	101	CNTRL	ENSG00000119397	6	-1.0	267	7415	Stim8hr
2444	101	TRIM32	ENSG00000119401	2	1.0	7132	550	Stim8hr
2445	101	PHF19	ENSG00000119403	8	-1.0	112	7570	Stim8hr
2446	101	NEK6	ENSG00000119408	2	0.0	2329	5353	Stim8hr
2447	101	BSPRY	ENSG00000119411	1	1.0	4119	3563	Stim8hr
2448	101	PPP6C	ENSG00000119414	1	-1.0	1599	6083	Stim8hr
2449	101	NDUFA8	ENSG00000119421	3	-0.3333333333333333	2537	5145	Stim8hr
2450	101	HDHD3	ENSG00000119431	3	0.3333333333333333	5057	2625	Stim8hr
2451	101	RBM18	ENSG00000119446	1	1.0	3370	4312	Stim8hr
2452	101	HSDL2	ENSG00000119471	3	-1.0	817	6865	Stim8hr
2453	101	NR4A3	ENSG00000119508	5	0.6	6820	862	Stim8hr
2454	101	INVS	ENSG00000119509	1	1.0	4559	3123	Stim8hr
2455	101	GALNT12	ENSG00000119514	1	1.0	5440	2242	Stim8hr
2456	101	DENND1A	ENSG00000119522	3	0.3333333333333333	6952	730	Stim8hr
2457	101	ALG2	ENSG00000119523	4	1.0	6834	848	Stim8hr
2458	101	KDSR	ENSG00000119537	1	1.0	4720	2962	Stim8hr
2459	101	VPS4B	ENSG00000119541	2	1.0	5459	2222	Stim8hr
2460	101	ZBTB45	ENSG00000119574	3	-1.0	3857	3825	Stim8hr
2461	101	FCF1	ENSG00000119616	1	-1.0	2071	5611	Stim8hr
2462	101	IFI27L2	ENSG00000119632	2	0.0	1173	6509	Stim8hr
2463	101	ACYP1	ENSG00000119640	2	-1.0	912	6770	Stim8hr
2464	101	IFT43	ENSG00000119650	3	1.0	5746	1936	Stim8hr
2465	101	NPC2	ENSG00000119655	13	0.8461538461538461	7640	42	Stim8hr
2466	101	IRF2BPL	ENSG00000119669	1	1.0	3118	4564	Stim8hr
2467	101	MLH3	ENSG00000119684	1	1.0	6591	1091	Stim8hr
2468	101	TTLL5	ENSG00000119685	1	1.0	814	6868	Stim8hr
2469	101	FLVCR2	ENSG00000119686	5	1.0	7057	625	Stim8hr
2470	101	DLST	ENSG00000119689	1	1.0	2131	5551	Stim8hr
2471	101	PPP4R4	ENSG00000119698	1	1.0	4346	3336	Stim8hr
2472	101	TGFB3	ENSG00000119699	1	1.0	6365	1317	Stim8hr
2473	101	SLIRP	ENSG00000119705	3	-1.0	2045	5637	Stim8hr
2474	101	ALDH6A1	ENSG00000119711	1	-1.0	1859	5823	Stim8hr
2475	101	COQ6	ENSG00000119723	1	-1.0	1162	6520	Stim8hr
2476	101	ZNF410	ENSG00000119725	3	1.0	2905	4777	Stim8hr
2477	101	RHOQ	ENSG00000119729	1	-1.0	987	6695	Stim8hr
2478	101	SUPT7L	ENSG00000119760	1	1.0	5809	1873	Stim8hr
2479	101	KLHL29	ENSG00000119771	2	1.0	4270	3412	Stim8hr
2480	101	DNMT3A	ENSG00000119772	5	-0.2	4881	2801	Stim8hr
2481	101	TMEM214	ENSG00000119777	3	-1.0	646	7036	Stim8hr
2482	101	ATL2	ENSG00000119787	1	-1.0	942	6740	Stim8hr
2483	101	YPEL5	ENSG00000119801	7	1.0	7468	214	Stim8hr
2484	101	FAM98A	ENSG00000119812	3	-0.3333333333333333	1149	6533	Stim8hr
2485	101	YIPF4	ENSG00000119820	1	1.0	4420	3262	Stim8hr
2486	101	AFTPH	ENSG00000119844	4	1.0	7450	232	Stim8hr
2487	101	LGALSL	ENSG00000119862	2	1.0	6676	1006	Stim8hr
2488	101	EPCAM	ENSG00000119888	1	1.0	5779	1903	Stim8hr
2489	101	SLC17A5	ENSG00000119899	3	1.0	6582	1100	Stim8hr
2490	101	OGFRL1	ENSG00000119900	2	0.0	4153	3529	Stim8hr
2491	101	SLF2	ENSG00000119906	1	-1.0	1611	6071	Stim8hr
2492	101	IFIT3	ENSG00000119917	1	1.0	2809	4873	Stim8hr
2493	101	CUTC	ENSG00000119929	1	1.0	3914	3768	Stim8hr
2494	101	MXI1	ENSG00000119950	3	1.0	7523	159	Stim8hr
2495	101	SMNDC1	ENSG00000119953	2	1.0	3966	3716	Stim8hr
2496	101	HELLS	ENSG00000119969	5	-1.0	668	7014	Stim8hr
2497	101	TCTN3	ENSG00000119977	1	1.0	5329	2353	Stim8hr
2498	101	WDR11	ENSG00000120008	2	1.0	6595	1087	Stim8hr
2499	101	ARMH3	ENSG00000120029	1	1.0	6194	1488	Stim8hr
2500	101	GOT1	ENSG00000120053	2	-1.0	932	6750	Stim8hr
2501	101	C10orf95	ENSG00000120055	1	1.0	4240	3442	Stim8hr
2502	101	GNA13	ENSG00000120063	1	1.0	6242	1440	Stim8hr
2503	101	KANSL1	ENSG00000120071	3	1.0	7530	152	Stim8hr
2504	101	HOXB3	ENSG00000120093	1	-1.0	1952	5730	Stim8hr
2505	101	PANK3	ENSG00000120137	2	0.0	2238	5444	Stim8hr
2506	101	CAAP1	ENSG00000120159	1	1.0	5167	2515	Stim8hr
2507	101	CD274	ENSG00000120217	5	1.0	7133	549	Stim8hr
2508	101	NUP43	ENSG00000120253	4	-1.0	475	7207	Stim8hr
2509	101	MTHFD1L	ENSG00000120254	4	-1.0	2361	5321	Stim8hr
2510	101	LRP11	ENSG00000120256	2	1.0	4730	2952	Stim8hr
2511	101	PCMT1	ENSG00000120265	5	-1.0	120	7562	Stim8hr
2512	101	TASL	ENSG00000120280	2	1.0	6960	722	Stim8hr
2513	101	CYSTM1	ENSG00000120306	2	1.0	5263	2419	Stim8hr
2514	101	CENPL	ENSG00000120334	4	-1.0	217	7465	Stim8hr
2515	101	ACAT2	ENSG00000120437	7	-0.7142857142857143	483	7199	Stim8hr
2516	101	TCP1	ENSG00000120438	7	-1.0	2	7680	Stim8hr
2517	101	SNX19	ENSG00000120451	4	1.0	6592	1090	Stim8hr
2518	101	PDZD11	ENSG00000120509	1	-1.0	2963	4719	Stim8hr
2519	101	SLC10A7	ENSG00000120519	1	-1.0	1125	6557	Stim8hr
2520	101	NUDCD1	ENSG00000120526	2	-1.0	634	7048	Stim8hr
2521	101	ENY2	ENSG00000120533	1	1.0	4700	2982	Stim8hr
2522	101	MASTL	ENSG00000120539	1	1.0	662	7020	Stim8hr
2523	101	KIAA1217	ENSG00000120549	3	1.0	6972	710	Stim8hr
2524	101	EPC1	ENSG00000120616	3	1.0	7522	160	Stim8hr
2525	101	CCDC77	ENSG00000120647	2	-1.0	1153	6529	Stim8hr
2526	101	TAF12	ENSG00000120656	1	-1.0	3022	4660	Stim8hr
2527	101	TNFSF11	ENSG00000120659	1	-1.0	3622	4060	Stim8hr
2528	101	UFM1	ENSG00000120686	7	1.0	6889	793	Stim8hr
2529	101	WBP4	ENSG00000120688	3	-0.3333333333333333	3333	4349	Stim8hr
2530	101	ELF1	ENSG00000120690	3	1.0	7211	471	Stim8hr
2531	101	HSPH1	ENSG00000120694	4	-1.0	572	7110	Stim8hr
2532	101	KBTBD7	ENSG00000120696	3	1.0	3811	3871	Stim8hr
2533	101	ALG5	ENSG00000120697	1	-1.0	3375	4307	Stim8hr
2534	101	EXOSC8	ENSG00000120699	10	-1.0	26	7656	Stim8hr
2535	101	FAM53C	ENSG00000120709	1	-1.0	3673	4009	Stim8hr
2536	101	SIL1	ENSG00000120725	3	-0.3333333333333333	3677	4005	Stim8hr
2537	101	KDM3B	ENSG00000120733	1	-1.0	1803	5879	Stim8hr
2538	101	SERP1	ENSG00000120742	1	1.0	1587	6095	Stim8hr
2539	101	PLS1	ENSG00000120756	3	-1.0	1510	6172	Stim8hr
2540	101	ZFP30	ENSG00000120784	1	1.0	5416	2266	Stim8hr
2541	101	NR2C1	ENSG00000120798	2	-1.0	4006	3676	Stim8hr
2542	101	TMPO	ENSG00000120802	9	-1.0	52	7630	Stim8hr
2543	101	ARL1	ENSG00000120805	3	1.0	6809	873	Stim8hr
2544	101	MTERF2	ENSG00000120832	4	1.0	3937	3745	Stim8hr
2545	101	NFYB	ENSG00000120837	3	0.3333333333333333	1711	5971	Stim8hr
2546	101	WASHC3	ENSG00000120860	5	1.0	2738	4944	Stim8hr
2547	101	APAF1	ENSG00000120868	2	-1.0	899	6783	Stim8hr
2548	101	DUSP4	ENSG00000120875	8	0.25	4483	3199	Stim8hr
2549	101	CLU	ENSG00000120885	3	1.0	3582	4100	Stim8hr
2550	101	TNFRSF10B	ENSG00000120889	8	0.75	7646	36	Stim8hr
2551	101	SORBS3	ENSG00000120896	1	1.0	4362	3320	Stim8hr
2552	101	PTK2B	ENSG00000120899	2	-1.0	4075	3607	Stim8hr
2553	101	PPP3CC	ENSG00000120910	1	-1.0	2103	5579	Stim8hr
2554	101	PDLIM2	ENSG00000120913	1	-1.0	2096	5586	Stim8hr
2555	101	EPHX2	ENSG00000120915	4	1.0	5761	1921	Stim8hr
2556	101	RNF170	ENSG00000120925	1	1.0	7024	658	Stim8hr
2557	101	TNFRSF8	ENSG00000120949	2	1.0	3008	4674	Stim8hr
2558	101	ZNF706	ENSG00000120963	3	-0.3333333333333333	3248	4434	Stim8hr
2559	101	LYPLA1	ENSG00000120992	1	-1.0	1796	5886	Stim8hr
2560	101	COPS5	ENSG00000121022	1	-1.0	1293	6389	Stim8hr
2561	101	RDH10	ENSG00000121039	5	1.0	6645	1037	Stim8hr
2562	101	AKAP1	ENSG00000121057	1	1.0	5330	2352	Stim8hr
2563	101	TRIM25	ENSG00000121060	2	0.0	5636	2046	Stim8hr
2564	101	SCPEP1	ENSG00000121064	2	1.0	6399	1283	Stim8hr
2565	101	SPOP	ENSG00000121067	1	-1.0	1534	6148	Stim8hr
2566	101	SLC35B1	ENSG00000121073	3	-1.0	456	7226	Stim8hr
2567	101	FAM117A	ENSG00000121104	2	0.0	3540	4142	Stim8hr
2568	101	NCAPH	ENSG00000121152	7	-1.0	27	7655	Stim8hr
2569	101	TMEM131L	ENSG00000121210	3	1.0	6951	731	Stim8hr
2570	101	MND1	ENSG00000121211	8	-1.0	164	7518	Stim8hr
2571	101	TSHZ3	ENSG00000121297	1	1.0	5991	1691	Stim8hr
2572	101	ECHDC2	ENSG00000121310	2	1.0	4498	3184	Stim8hr
2573	101	PSPC1	ENSG00000121390	2	-1.0	2269	5413	Stim8hr
2574	101	ZNF549	ENSG00000121406	4	1.0	6971	711	Stim8hr
2575	101	ZSCAN18	ENSG00000121413	1	1.0	5633	2049	Stim8hr
2576	101	RNF2	ENSG00000121481	1	-1.0	3671	4011	Stim8hr
2577	101	TRMT1L	ENSG00000121486	3	-0.3333333333333333	3051	4631	Stim8hr
2578	101	SEC22A	ENSG00000121542	2	0.0	3024	4658	Stim8hr
2579	101	POPDC2	ENSG00000121577	2	1.0	4824	2858	Stim8hr
2580	101	B4GALT4	ENSG00000121578	3	0.3333333333333333	6444	1237	Stim8hr
2581	101	CD80	ENSG00000121594	4	0.5	5500	2182	Stim8hr
2582	101	KIF18A	ENSG00000121621	4	-1.0	326	7356	Stim8hr
2583	101	CAT	ENSG00000121691	3	-1.0	1229	6453	Stim8hr
2584	101	PILRB	ENSG00000121716	1	1.0	6420	1262	Stim8hr
2585	101	ZMYM2	ENSG00000121741	7	0.7142857142857143	7161	521	Stim8hr
2586	101	ZCCHC17	ENSG00000121766	1	-1.0	2659	5023	Stim8hr
2587	101	KHDRBS1	ENSG00000121774	3	-1.0	397	7285	Stim8hr
2588	101	TMEM39B	ENSG00000121775	2	0.0	3427	4255	Stim8hr
2589	101	POLR3GL	ENSG00000121851	2	0.0	2365	5317	Stim8hr
2590	101	TNFSF10	ENSG00000121858	2	1.0	3133	4549	Stim8hr
2591	101	ZNF639	ENSG00000121864	3	-0.3333333333333333	4493	3189	Stim8hr
2592	101	PIK3CA	ENSG00000121879	1	1.0	6060	1622	Stim8hr
2593	101	PDS5A	ENSG00000121892	1	1.0	1915	5767	Stim8hr
2594	101	TMEM156	ENSG00000121895	3	1.0	5579	2103	Stim8hr
2595	101	LRIF1	ENSG00000121931	8	0.75	4898	2784	Stim8hr
2596	101	CLCC1	ENSG00000121940	1	-1.0	1457	6225	Stim8hr
2597	101	GPSM2	ENSG00000121957	4	-1.0	473	7209	Stim8hr
2598	101	GTDC1	ENSG00000121964	4	0.0	4855	2827	Stim8hr
2599	101	CXCR4	ENSG00000121966	8	0.75	7452	230	Stim8hr
2600	101	ACVR2A	ENSG00000121989	3	0.3333333333333333	4126	3556	Stim8hr
2601	101	MTIF3	ENSG00000122033	2	1.0	4594	3088	Stim8hr
2602	101	GTF3A	ENSG00000122034	3	-1.0	2455	5227	Stim8hr
2603	101	RASL11A	ENSG00000122035	1	1.0	5474	2208	Stim8hr
2604	101	FYTTD1	ENSG00000122068	2	0.0	7317	365	Stim8hr
2605	101	MTERF4	ENSG00000122085	2	0.0	5285	2397	Stim8hr
2606	101	SASH3	ENSG00000122122	3	-1.0	2760	4922	Stim8hr
2607	101	LAX1	ENSG00000122188	2	0.0	6998	684	Stim8hr
2608	101	KIAA1191	ENSG00000122203	1	1.0	4440	3242	Stim8hr
2609	101	COPA	ENSG00000122218	3	-0.3333333333333333	1010	6672	Stim8hr
2610	101	LY9	ENSG00000122224	4	1.0	5556	2126	Stim8hr
2611	101	ZC3H7A	ENSG00000122299	1	1.0	3415	4267	Stim8hr
2612	101	ANXA11	ENSG00000122359	5	0.2	2841	4841	Stim8hr
2613	101	PRXL2A	ENSG00000122378	2	1.0	4678	3004	Stim8hr
2614	101	TRMT13	ENSG00000122435	2	1.0	5517	2164	Stim8hr
2615	101	RWDD3	ENSG00000122481	3	0.3333333333333333	6409	1273	Stim8hr
2616	101	ZNF644	ENSG00000122482	3	1.0	7040	642	Stim8hr
2617	101	CCDC18	ENSG00000122483	6	-1.0	256	7426	Stim8hr
2618	101	BBS9	ENSG00000122507	1	1.0	2227	5455	Stim8hr
2619	101	PMS2	ENSG00000122512	1	1.0	5033	2649	Stim8hr
2620	101	ZMIZ2	ENSG00000122515	1	1.0	6039	1643	Stim8hr
2621	101	KLHL7	ENSG00000122550	1	1.0	1272	6410	Stim8hr
2622	101	HERPUD2	ENSG00000122557	3	0.3333333333333333	7131	551	Stim8hr
2623	101	CBX3	ENSG00000122565	7	-1.0	78	7604	Stim8hr
2624	101	HNRNPA2B1	ENSG00000122566	6	-1.0	203	7479	Stim8hr
2625	101	HYCC1	ENSG00000122591	2	1.0	4965	2717	Stim8hr
2626	101	MRM2	ENSG00000122687	1	-1.0	1297	6385	Stim8hr
2627	101	SMU1	ENSG00000122692	1	1.0	2694	4988	Stim8hr
2628	101	SLC25A51	ENSG00000122696	1	1.0	4660	3022	Stim8hr
2629	101	CLTA	ENSG00000122705	1	1.0	2145	5537	Stim8hr
2630	101	RECK	ENSG00000122707	1	1.0	4619	3062	Stim8hr
2631	101	ACO1	ENSG00000122729	1	1.0	3633	4049	Stim8hr
2632	101	DCAF10	ENSG00000122741	2	1.0	5774	1908	Stim8hr
2633	101	TRIM24	ENSG00000122779	1	1.0	1618	6064	Stim8hr
2634	101	CYREN	ENSG00000122783	1	-1.0	1524	6158	Stim8hr
2635	101	PLAU	ENSG00000122861	2	1.0	4655	3027	Stim8hr
2636	101	SRGN	ENSG00000122862	9	1.0	7673	9	Stim8hr
2637	101	CISD1	ENSG00000122873	2	-1.0	2560	5122	Stim8hr
2638	101	EGR2	ENSG00000122877	4	1.0	5235	2447	Stim8hr
2639	101	ECD	ENSG00000122882	3	-0.3333333333333333	1238	6444	Stim8hr
2640	101	P4HA1	ENSG00000122884	1	-1.0	3071	4610	Stim8hr
2641	101	ZWINT	ENSG00000122952	8	-1.0	20	7662	Stim8hr
2642	101	VPS26A	ENSG00000122958	2	0.0	1242	6440	Stim8hr
2643	101	CIT	ENSG00000122966	3	-1.0	144	7538	Stim8hr
2644	101	ACADS	ENSG00000122971	1	1.0	4819	2863	Stim8hr
2645	101	HVCN1	ENSG00000122986	1	-1.0	945	6737	Stim8hr
2646	101	DDX54	ENSG00000123064	2	1.0	5836	1846	Stim8hr
2647	101	MED13L	ENSG00000123066	2	1.0	4580	3102	Stim8hr
2648	101	CDKN2C	ENSG00000123080	2	-1.0	1759	5923	Stim8hr
2649	101	RNF11	ENSG00000123091	3	1.0	6780	902	Stim8hr
2650	101	ITPR2	ENSG00000123104	1	1.0	7089	593	Stim8hr
2651	101	CCDC91	ENSG00000123106	4	0.5	5673	2009	Stim8hr
2652	101	ACOT9	ENSG00000123130	1	1.0	5075	2607	Stim8hr
2653	101	PRDX4	ENSG00000123131	5	1.0	7602	80	Stim8hr
2654	101	DDX39A	ENSG00000123136	14	-1.0	11	7671	Stim8hr
2655	101	PKN1	ENSG00000123143	1	-1.0	2554	5128	Stim8hr
2656	101	TRIR	ENSG00000123144	1	-1.0	1201	6481	Stim8hr
2657	101	ADGRE5	ENSG00000123146	7	1.0	6407	1275	Stim8hr
2658	101	GIPC1	ENSG00000123159	3	-0.3333333333333333	2521	5161	Stim8hr
2659	101	SPRYD7	ENSG00000123178	2	-1.0	1829	5853	Stim8hr
2660	101	EBPL	ENSG00000123179	1	-1.0	3532	4150	Stim8hr
2661	101	ZC3H13	ENSG00000123200	1	1.0	3563	4119	Stim8hr
2662	101	CENPK	ENSG00000123219	2	-1.0	549	7133	Stim8hr
2663	101	OPTN	ENSG00000123240	4	1.0	5552	2130	Stim8hr
2664	101	ATF1	ENSG00000123268	2	-1.0	4973	2709	Stim8hr
2665	101	ARHGAP9	ENSG00000123329	3	-0.3333333333333333	2019	5663	Stim8hr
2666	101	NCKAP1L	ENSG00000123338	3	0.3333333333333333	2908	4773	Stim8hr
2667	101	PFDN5	ENSG00000123349	3	0.3333333333333333	7291	391	Stim8hr
2668	101	SPATS2	ENSG00000123352	1	-1.0	1468	6214	Stim8hr
2669	101	ORMDL2	ENSG00000123353	5	0.6	7129	553	Stim8hr
2670	101	NR4A1	ENSG00000123358	1	1.0	4755	2927	Stim8hr
2671	101	PDE1B	ENSG00000123360	3	0.3333333333333333	1511	6171	Stim8hr
2672	101	CDK2	ENSG00000123374	6	-1.0	116	7566	Stim8hr
2673	101	ATG101	ENSG00000123395	1	1.0	5866	1816	Stim8hr
2674	101	IKZF4	ENSG00000123411	1	1.0	2975	4707	Stim8hr
2675	101	SMUG1	ENSG00000123415	1	-1.0	3952	3730	Stim8hr
2676	101	TUBA1B	ENSG00000123416	12	-1.0	1	7681	Stim8hr
2677	101	ATPAF1	ENSG00000123472	1	-1.0	863	6819	Stim8hr
2678	101	STIL	ENSG00000123473	8	-1.0	140	7542	Stim8hr
2679	101	HJURP	ENSG00000123485	7	-1.0	169	7513	Stim8hr
2680	101	AMD1	ENSG00000123505	3	0.3333333333333333	6380	1302	Stim8hr
2681	101	USP45	ENSG00000123552	4	1.0	5810	1872	Stim8hr
2682	101	MORF4L2	ENSG00000123562	3	-1.0	542	7140	Stim8hr
2683	101	RAB9A	ENSG00000123595	1	1.0	5052	2630	Stim8hr
2684	101	METTL8	ENSG00000123600	1	1.0	4780	2902	Stim8hr
2685	101	TTC21B	ENSG00000123607	1	1.0	4147	3535	Stim8hr
2686	101	BAZ2B	ENSG00000123636	4	1.0	5634	2048	Stim8hr
2687	101	LPGAT1	ENSG00000123684	4	-1.0	1028	6654	Stim8hr
2688	101	BATF3	ENSG00000123685	4	0.0	2399	5283	Stim8hr
2689	101	G0S2	ENSG00000123689	3	-0.3333333333333333	1835	5847	Stim8hr
2690	101	EXOSC9	ENSG00000123737	6	-1.0	842	6840	Stim8hr
2691	101	PLA2G12A	ENSG00000123739	2	0.0	4046	3636	Stim8hr
2692	101	B9D2	ENSG00000123810	1	-1.0	4098	3584	Stim8hr
2693	101	COQ8B	ENSG00000123815	1	-1.0	3152	4530	Stim8hr
2694	101	PFKFB2	ENSG00000123836	2	1.0	5166	2516	Stim8hr
2695	101	C4BPB	ENSG00000123843	2	1.0	2847	4835	Stim8hr
2696	101	AGO2	ENSG00000123908	8	0.75	6959	723	Stim8hr
2697	101	MXD4	ENSG00000123933	7	1.0	6752	930	Stim8hr
2698	101	CKS2	ENSG00000123975	10	-1.0	133	7549	Stim8hr
2699	101	ACSL3	ENSG00000123983	3	-1.0	2413	5269	Stim8hr
2700	101	CHPF	ENSG00000123989	3	-0.3333333333333333	3266	4416	Stim8hr
2701	101	DNPEP	ENSG00000123992	2	1.0	7191	491	Stim8hr
2702	101	SLC12A4	ENSG00000124067	4	-1.0	886	6796	Stim8hr
2703	101	ENKD1	ENSG00000124074	2	-1.0	1417	6265	Stim8hr
2704	101	FAM210B	ENSG00000124098	4	1.0	7012	670	Stim8hr
2705	101	TTPAL	ENSG00000124120	2	1.0	6571	1111	Stim8hr
2706	101	PREX1	ENSG00000124126	3	-1.0	2786	4896	Stim8hr
2707	101	SDC4	ENSG00000124145	5	1.0	6313	1368	Stim8hr
2708	101	NCOA3	ENSG00000124151	5	1.0	7493	189	Stim8hr
2709	101	PIGT	ENSG00000124155	5	1.0	6953	729	Stim8hr
2710	101	NCOA5	ENSG00000124160	1	1.0	3100	4582	Stim8hr
2711	101	VAPB	ENSG00000124164	2	0.0	3852	3829	Stim8hr
2712	101	PARD6B	ENSG00000124171	2	1.0	5393	2289	Stim8hr
2713	101	CHD6	ENSG00000124177	3	1.0	6436	1245	Stim8hr
2714	101	PLCG1	ENSG00000124181	1	1.0	4172	3509	Stim8hr
2715	101	ARFGEF2	ENSG00000124198	1	1.0	4117	3565	Stim8hr
2716	101	ZNFX1	ENSG00000124201	9	1.0	7679	3	Stim8hr
2717	101	CSE1L	ENSG00000124207	7	-1.0	36	7646	Stim8hr
2718	101	RAB22A	ENSG00000124209	2	1.0	5943	1739	Stim8hr
2719	101	PTGIS	ENSG00000124212	2	1.0	4502	3180	Stim8hr
2720	101	STAU1	ENSG00000124214	4	0.0	3709	3973	Stim8hr
2721	101	MOCS3	ENSG00000124217	1	1.0	4736	2946	Stim8hr
2722	101	STX16	ENSG00000124222	1	1.0	6713	969	Stim8hr
2723	101	PMEPA1	ENSG00000124225	1	1.0	5332	2350	Stim8hr
2724	101	RNF114	ENSG00000124226	1	1.0	5555	2127	Stim8hr
2725	101	DDX27	ENSG00000124228	1	-1.0	890	6792	Stim8hr
2726	101	BCAS4	ENSG00000124243	1	1.0	6146	1536	Stim8hr
2727	101	MTRR	ENSG00000124275	4	1.0	6275	1407	Stim8hr
2728	101	PEPD	ENSG00000124299	6	0.6666666666666666	5153	2529	Stim8hr
2729	101	VAMP7	ENSG00000124333	4	0.0	4385	3297	Stim8hr
2730	101	IL9R	ENSG00000124334	2	-1.0	865	6817	Stim8hr
2731	101	STAMBP	ENSG00000124356	1	1.0	5104	2578	Stim8hr
2732	101	MCEE	ENSG00000124370	1	-1.0	3782	3900	Stim8hr
2733	101	SNRNP27	ENSG00000124380	1	-1.0	1888	5794	Stim8hr
2734	101	ATP8A1	ENSG00000124406	4	0.0	2807	4875	Stim8hr
2735	101	ZNF576	ENSG00000124444	1	1.0	3659	4023	Stim8hr
2736	101	ZNF45	ENSG00000124459	1	1.0	6498	1184	Stim8hr
2737	101	USP9X	ENSG00000124486	3	1.0	6662	1020	Stim8hr
2738	101	BTN2A2	ENSG00000124508	1	-1.0	2802	4880	Stim8hr
2739	101	MRS2	ENSG00000124532	3	1.0	6221	1461	Stim8hr
2740	101	WRNIP1	ENSG00000124535	1	1.0	2739	4943	Stim8hr
2741	101	SNRPC	ENSG00000124562	2	-1.0	1171	6511	Stim8hr
2742	101	XPO5	ENSG00000124571	3	-1.0	1274	6408	Stim8hr
2743	101	H1-3	ENSG00000124575	8	-1.0	303	7379	Stim8hr
2744	101	PEX6	ENSG00000124587	1	-1.0	3784	3898	Stim8hr
2745	101	NQO2	ENSG00000124588	1	-1.0	855	6827	Stim8hr
2746	101	OARD1	ENSG00000124596	1	-1.0	1037	6645	Stim8hr
2747	101	H1-1	ENSG00000124610	1	-1.0	614	7068	Stim8hr
2748	101	MED20	ENSG00000124641	1	1.0	4908	2774	Stim8hr
2749	101	MAD2L1BP	ENSG00000124688	1	1.0	3805	3877	Stim8hr
2750	101	KLHDC3	ENSG00000124702	1	1.0	1442	6240	Stim8hr
2751	101	CDKN1A	ENSG00000124762	9	1.0	6633	1049	Stim8hr
2752	101	SOX4	ENSG00000124766	1	1.0	2490	5192	Stim8hr
2753	101	GLO1	ENSG00000124767	3	-0.3333333333333333	1368	6314	Stim8hr
2754	101	RREB1	ENSG00000124782	3	1.0	6481	1201	Stim8hr
2755	101	SSR1	ENSG00000124783	2	-1.0	705	6977	Stim8hr
2756	101	RIOK1	ENSG00000124784	2	0.0	2270	5411	Stim8hr
2757	101	NRN1	ENSG00000124785	1	1.0	1928	5754	Stim8hr
2758	101	SLC35B3	ENSG00000124786	2	0.0	4073	3609	Stim8hr
2759	101	RPP40	ENSG00000124787	2	0.0	4244	3438	Stim8hr
2760	101	ATXN1	ENSG00000124788	8	1.0	7659	23	Stim8hr
2761	101	NUP153	ENSG00000124789	5	-0.2	1155	6527	Stim8hr
2762	101	DEK	ENSG00000124795	3	-1.0	454	7228	Stim8hr
2763	101	RUNX2	ENSG00000124813	2	-1.0	1724	5958	Stim8hr
2764	101	LRRFIP1	ENSG00000124831	3	0.3333333333333333	2487	5195	Stim8hr
2765	101	AHNAK	ENSG00000124942	2	1.0	2202	5480	Stim8hr
2766	101	EMC3	ENSG00000125037	2	1.0	6612	1070	Stim8hr
2767	101	BBS2	ENSG00000125124	2	0.0	3421	4261	Stim8hr
2768	101	MT2A	ENSG00000125148	4	-0.5	1982	5700	Stim8hr
2769	101	PHAF1	ENSG00000125149	2	0.0	2699	4983	Stim8hr
2770	101	GOT2	ENSG00000125166	3	-1.0	261	7421	Stim8hr
2771	101	DOK4	ENSG00000125170	1	-1.0	2028	5654	Stim8hr
2772	101	GPR18	ENSG00000125245	2	1.0	4616	3066	Stim8hr
2773	101	RAP2A	ENSG00000125249	2	-1.0	1132	6550	Stim8hr
2774	101	ABCC4	ENSG00000125257	3	1.0	6155	1527	Stim8hr
2775	101	EFNB2	ENSG00000125266	1	1.0	6217	1465	Stim8hr
2776	101	TM9SF2	ENSG00000125304	1	-1.0	2643	5039	Stim8hr
2777	101	HROB	ENSG00000125319	1	-1.0	302	7380	Stim8hr
2778	101	IRF1	ENSG00000125347	3	1.0	6994	688	Stim8hr
2779	101	SEPTIN6	ENSG00000125354	3	0.3333333333333333	1456	6226	Stim8hr
2780	101	DMAC2L	ENSG00000125375	3	0.3333333333333333	6634	1048	Stim8hr
2781	101	PTGER2	ENSG00000125384	2	1.0	5596	2086	Stim8hr
2782	101	GRK4	ENSG00000125388	1	1.0	6232	1450	Stim8hr
2783	101	GGA3	ENSG00000125447	1	1.0	6493	1189	Stim8hr
2784	101	NUP85	ENSG00000125450	4	-1.0	154	7528	Stim8hr
2785	101	SLC25A19	ENSG00000125454	1	-1.0	597	7085	Stim8hr
2786	101	MIF4GD	ENSG00000125457	2	0.0	6545	1137	Stim8hr
2787	101	NT5C	ENSG00000125458	1	-1.0	5542	2140	Stim8hr
2788	101	MSTO1	ENSG00000125459	2	0.0	1867	5815	Stim8hr
2789	101	MIR9-1HG	ENSG00000125462	1	1.0	4873	2809	Stim8hr
2790	101	TTF1	ENSG00000125482	4	-1.0	1018	6664	Stim8hr
2791	101	DDX31	ENSG00000125485	2	1.0	5844	1837	Stim8hr
2792	101	PPP1R12C	ENSG00000125503	1	-1.0	4426	3256	Stim8hr
2793	101	MBOAT7	ENSG00000125505	4	0.0	4122	3560	Stim8hr
2794	101	SLC2A4RG	ENSG00000125520	2	0.0	965	6717	Stim8hr
2795	101	PPDPF	ENSG00000125534	1	1.0	5218	2464	Stim8hr
2796	101	PLGLB2	ENSG00000125551	3	0.3333333333333333	4474	3208	Stim8hr
2797	101	INSIG2	ENSG00000125629	3	-1.0	2421	5261	Stim8hr
2798	101	CCDC93	ENSG00000125633	1	-1.0	2523	5159	Stim8hr
2799	101	PSD4	ENSG00000125637	5	-0.2	1350	6332	Stim8hr
2800	101	SLC25A23	ENSG00000125648	1	-1.0	1234	6448	Stim8hr
2801	101	ALKBH7	ENSG00000125652	1	-1.0	2089	5593	Stim8hr
2802	101	CLPP	ENSG00000125656	1	-1.0	1519	6163	Stim8hr
2803	101	TNFSF9	ENSG00000125657	1	1.0	7203	479	Stim8hr
2804	101	MED1	ENSG00000125686	1	1.0	3308	4374	Stim8hr
2805	101	ATG4C	ENSG00000125703	1	-1.0	1447	6235	Stim8hr
2806	101	CD70	ENSG00000125726	3	1.0	6787	895	Stim8hr
2807	101	SH2D3A	ENSG00000125731	1	-1.0	2381	5301	Stim8hr
2808	101	TRIP10	ENSG00000125733	1	-1.0	2887	4795	Stim8hr
2809	101	GPR108	ENSG00000125734	3	0.3333333333333333	5358	2324	Stim8hr
2810	101	TNFSF14	ENSG00000125735	3	0.3333333333333333	5533	2148	Stim8hr
2811	101	SNRPD2	ENSG00000125743	4	-1.0	411	7271	Stim8hr
2812	101	EML2	ENSG00000125746	2	-1.0	3925	3757	Stim8hr
2813	101	VASP	ENSG00000125753	1	1.0	2813	4869	Stim8hr
2814	101	GPCPD1	ENSG00000125772	4	1.0	7656	26	Stim8hr
2815	101	SDCBP2	ENSG00000125775	1	1.0	3959	3723	Stim8hr
2816	101	PANK2	ENSG00000125779	1	1.0	3482	4200	Stim8hr
2817	101	NAPB	ENSG00000125814	1	1.0	6076	1606	Stim8hr
2818	101	CENPB	ENSG00000125817	2	-1.0	1177	6505	Stim8hr
2819	101	PSMF1	ENSG00000125818	2	1.0	5245	2437	Stim8hr
2820	101	DTD1	ENSG00000125821	3	-1.0	955	6727	Stim8hr
2821	101	RBCK1	ENSG00000125826	5	1.0	6491	1191	Stim8hr
2822	101	TMX4	ENSG00000125827	2	-1.0	1684	5998	Stim8hr
2823	101	SNRPB	ENSG00000125835	3	-1.0	759	6923	Stim8hr
2824	101	RRBP1	ENSG00000125844	1	-1.0	1463	6219	Stim8hr
2825	101	ZNF133	ENSG00000125846	1	1.0	5122	2560	Stim8hr
2826	101	MKKS	ENSG00000125863	1	1.0	4148	3534	Stim8hr
2827	101	DSTN	ENSG00000125868	2	-1.0	903	6779	Stim8hr
2828	101	SNRPB2	ENSG00000125870	2	-1.0	2174	5508	Stim8hr
2829	101	MGME1	ENSG00000125871	4	-1.0	435	7247	Stim8hr
2830	101	TBC1D20	ENSG00000125875	2	1.0	7445	237	Stim8hr
2831	101	ITPA	ENSG00000125877	1	1.0	5599	2083	Stim8hr
2832	101	MCM8	ENSG00000125885	5	-1.0	89	7593	Stim8hr
2833	101	S1PR4	ENSG00000125910	1	1.0	5982	1700	Stim8hr
2834	101	NCLN	ENSG00000125912	2	1.0	7124	558	Stim8hr
2835	101	ZNF436	ENSG00000125945	2	1.0	5338	2344	Stim8hr
2836	101	MAX	ENSG00000125952	4	0.0	2685	4997	Stim8hr
2837	101	NECAB3	ENSG00000125967	3	-0.3333333333333333	4481	3201	Stim8hr
2838	101	ID1	ENSG00000125968	1	1.0	3188	4494	Stim8hr
2839	101	RALY	ENSG00000125970	4	-1.0	701	6981	Stim8hr
2840	101	DYNLRB1	ENSG00000125971	3	0.3333333333333333	4887	2795	Stim8hr
2841	101	ERGIC3	ENSG00000125991	1	1.0	2768	4914	Stim8hr
2842	101	ROMO1	ENSG00000125995	2	-1.0	751	6931	Stim8hr
2843	101	CEP250	ENSG00000126001	2	0.0	1938	5744	Stim8hr
2844	101	MMP24OS	ENSG00000126005	6	1.0	7592	90	Stim8hr
2845	101	KDM5C	ENSG00000126012	2	0.0	5129	2553	Stim8hr
2846	101	TMEM115	ENSG00000126062	1	1.0	5899	1783	Stim8hr
2847	101	PSMB2	ENSG00000126067	5	-0.6	273	7409	Stim8hr
2848	101	AGO3	ENSG00000126070	2	0.0	4909	2773	Stim8hr
2849	101	UROD	ENSG00000126088	3	0.3333333333333333	2783	4899	Stim8hr
2850	101	ST3GAL3	ENSG00000126091	3	1.0	6799	883	Stim8hr
2851	101	TMEM53	ENSG00000126106	2	1.0	6162	1520	Stim8hr
2852	101	HECTD3	ENSG00000126107	4	1.0	6822	860	Stim8hr
2853	101	KLC1	ENSG00000126214	1	-1.0	2225	5457	Stim8hr
2854	101	TUBGCP3	ENSG00000126216	3	-1.0	537	7145	Stim8hr
2855	101	LRFN3	ENSG00000126243	1	-1.0	4552	3130	Stim8hr
2856	101	IGFLR1	ENSG00000126246	8	1.0	7601	81	Stim8hr
2857	101	CAPNS1	ENSG00000126247	2	0.0	3917	3765	Stim8hr
2858	101	RBM42	ENSG00000126254	2	-1.0	292	7390	Stim8hr
2859	101	UBA2	ENSG00000126261	1	-1.0	2337	5345	Stim8hr
2860	101	HCST	ENSG00000126264	3	1.0	4687	2995	Stim8hr
2861	101	CCR7	ENSG00000126353	1	1.0	4636	3046	Stim8hr
2862	101	NR1D1	ENSG00000126368	1	-1.0	3867	3815	Stim8hr
2863	101	PRDX5	ENSG00000126432	4	0.0	1080	6602	Stim8hr
2864	101	BCL2L12	ENSG00000126453	3	-1.0	113	7569	Stim8hr
2865	101	PRMT1	ENSG00000126457	6	-0.6666666666666666	722	6960	Stim8hr
2866	101	PRR12	ENSG00000126464	1	1.0	4035	3647	Stim8hr
2867	101	ASL	ENSG00000126522	3	-1.0	422	7260	Stim8hr
2868	101	STAT5A	ENSG00000126561	5	1.0	7470	212	Stim8hr
2869	101	BECN1	ENSG00000126581	3	1.0	7577	105	Stim8hr
2870	101	TRAP1	ENSG00000126602	2	1.0	2999	4683	Stim8hr
2871	101	DNAJC8	ENSG00000126698	3	-0.3333333333333333	989	6693	Stim8hr
2872	101	AHDC1	ENSG00000126705	1	1.0	1521	6161	Stim8hr
2873	101	IFI6	ENSG00000126709	5	1.0	7063	619	Stim8hr
2874	101	ZNF384	ENSG00000126746	1	-1.0	3874	3808	Stim8hr
2875	101	EMG1	ENSG00000126749	2	0.0	2763	4919	Stim8hr
2876	101	CFP	ENSG00000126759	2	1.0	6737	945	Stim8hr
2877	101	TIMM17B	ENSG00000126768	2	1.0	2952	4730	Stim8hr
2878	101	KTN1	ENSG00000126777	2	1.0	2546	5136	Stim8hr
2879	101	DLGAP5	ENSG00000126787	7	-1.0	64	7618	Stim8hr
2880	101	L3HYPDH	ENSG00000126790	3	1.0	6214	1468	Stim8hr
2881	101	HSPA2	ENSG00000126803	1	1.0	3520	4162	Stim8hr
2882	101	ZBTB1	ENSG00000126804	4	1.0	7244	438	Stim8hr
2883	101	PLEKHG3	ENSG00000126822	2	0.0	2343	5339	Stim8hr
2884	101	RHOT1	ENSG00000126858	1	1.0	3252	4430	Stim8hr
2885	101	EVI2A	ENSG00000126860	8	1.0	7198	484	Stim8hr
2886	101	DYNC2I1	ENSG00000126870	2	1.0	6167	1515	Stim8hr
2887	101	AIF1L	ENSG00000126878	3	1.0	4020	3662	Stim8hr
2888	101	FAM78A	ENSG00000126882	2	0.0	3290	4392	Stim8hr
2889	101	NUP214	ENSG00000126883	1	-1.0	2483	5199	Stim8hr
2890	101	MAP2K2	ENSG00000126934	4	-1.0	1543	6139	Stim8hr
2891	101	HNRNPH2	ENSG00000126945	2	0.0	3271	4411	Stim8hr
2892	101	TIMM8A	ENSG00000126953	3	0.3333333333333333	3497	4185	Stim8hr
2893	101	ZC4H2	ENSG00000126970	1	1.0	2956	4725	Stim8hr
2894	101	CANX	ENSG00000127022	2	-1.0	529	7153	Stim8hr
2895	101	FGD3	ENSG00000127084	5	1.0	7422	260	Stim8hr
2896	101	HIVEP3	ENSG00000127124	4	1.0	7187	495	Stim8hr
2897	101	PPCS	ENSG00000127125	2	1.0	7495	186	Stim8hr
2898	101	BCL11B	ENSG00000127152	1	1.0	5682	2000	Stim8hr
2899	101	COX7C	ENSG00000127184	1	1.0	3848	3834	Stim8hr
2900	101	TRAF2	ENSG00000127191	1	-1.0	2612	5070	Stim8hr
2901	101	ABHD8	ENSG00000127220	1	1.0	5652	2030	Stim8hr
2902	101	HELB	ENSG00000127311	1	1.0	4329	3353	Stim8hr
2903	101	IL22	ENSG00000127318	3	-0.3333333333333333	864	6818	Stim8hr
2904	101	RAB3IP	ENSG00000127328	3	-1.0	990	6692	Stim8hr
2905	101	DYRK2	ENSG00000127334	1	1.0	4524	3158	Stim8hr
2906	101	YEATS4	ENSG00000127337	2	-1.0	1392	6290	Stim8hr
2907	101	LRRC61	ENSG00000127399	1	1.0	5863	1819	Stim8hr
2908	101	IDUA	ENSG00000127415	5	1.0	7299	383	Stim8hr
2909	101	FGFRL1	ENSG00000127418	1	1.0	2882	4800	Stim8hr
2910	101	TMEM175	ENSG00000127419	3	0.3333333333333333	2115	5567	Stim8hr
2911	101	AUNIP	ENSG00000127423	4	-1.0	725	6957	Stim8hr
2912	101	UBR4	ENSG00000127481	3	-0.3333333333333333	2688	4994	Stim8hr
2913	101	HP1BP3	ENSG00000127483	1	1.0	4054	3628	Stim8hr
2914	101	KLF2	ENSG00000127528	3	1.0	4279	3403	Stim8hr
2915	101	UQCR11	ENSG00000127540	1	-1.0	6197	1485	Stim8hr
2916	101	GFER	ENSG00000127554	1	1.0	3180	4502	Stim8hr
2917	101	SYNGR3	ENSG00000127561	3	1.0	7145	537	Stim8hr
2918	101	PKMYT1	ENSG00000127564	4	-1.0	319	7363	Stim8hr
2919	101	FBXL16	ENSG00000127585	1	1.0	5038	2644	Stim8hr
2920	101	CHTF18	ENSG00000127586	2	-1.0	330	7352	Stim8hr
2921	101	MACF1	ENSG00000127603	1	1.0	4724	2958	Stim8hr
2922	101	SMARCA4	ENSG00000127616	4	-1.0	2333	5349	Stim8hr
2923	101	KDM4B	ENSG00000127663	1	1.0	4975	2707	Stim8hr
2924	101	TICAM1	ENSG00000127666	3	1.0	7156	526	Stim8hr
2925	101	EMC6	ENSG00000127774	6	-0.3333333333333333	2163	5519	Stim8hr
2926	101	TUBA4A	ENSG00000127824	6	-1.0	147	7535	Stim8hr
2927	101	AAMP	ENSG00000127837	3	0.3333333333333333	3997	3685	Stim8hr
2928	101	PNKD	ENSG00000127838	1	-1.0	1490	6192	Stim8hr
2929	101	RNF6	ENSG00000127870	3	1.0	4808	2874	Stim8hr
2930	101	ECHS1	ENSG00000127884	2	0.0	2469	5213	Stim8hr
2931	101	AKAP9	ENSG00000127914	1	1.0	7088	594	Stim8hr
2932	101	PTPN12	ENSG00000127947	2	0.0	3554	4128	Stim8hr
2933	101	POR	ENSG00000127948	2	1.0	6746	936	Stim8hr
2934	101	FGL2	ENSG00000127951	7	1.0	6600	1082	Stim8hr
2935	101	STYXL1	ENSG00000127952	1	-1.0	4115	3567	Stim8hr
2936	101	GNAI1	ENSG00000127955	7	0.42857142857142855	6231	1451	Stim8hr
2937	101	CASD1	ENSG00000127995	3	-0.3333333333333333	6956	726	Stim8hr
2938	101	ZNF780B	ENSG00000128000	1	1.0	5365	2317	Stim8hr
2939	101	ZFP36	ENSG00000128016	6	1.0	7647	35	Stim8hr
2940	101	SRD5A3	ENSG00000128039	6	0.6666666666666666	6575	1107	Stim8hr
2941	101	PAICS	ENSG00000128050	4	0.0	2275	5407	Stim8hr
2942	101	PPAT	ENSG00000128059	3	-0.3333333333333333	2116	5566	Stim8hr
2943	101	DGCR8	ENSG00000128191	1	-1.0	1658	6024	Stim8hr
2944	101	ASPHD2	ENSG00000128203	1	1.0	7425	257	Stim8hr
2945	101	SDF2L1	ENSG00000128228	4	-1.0	218	7464	Stim8hr
2946	101	YWHAH	ENSG00000128245	2	-1.0	281	7401	Stim8hr
2947	101	ADORA2A	ENSG00000128271	1	1.0	6609	1073	Stim8hr
2948	101	ATF4	ENSG00000128272	2	-1.0	2326	5356	Stim8hr
2949	101	APOL3	ENSG00000128284	3	-0.3333333333333333	2075	5606	Stim8hr
2950	101	MPST	ENSG00000128309	3	-0.3333333333333333	1021	6661	Stim8hr
2951	101	TST	ENSG00000128311	1	-1.0	946	6736	Stim8hr
2952	101	APOL2	ENSG00000128335	3	1.0	4882	2800	Stim8hr
2953	101	RAC2	ENSG00000128340	4	0.0	6358	1324	Stim8hr
2954	101	LIF	ENSG00000128342	7	-1.0	590	7091	Stim8hr
2955	101	SPECC1	ENSG00000128487	1	1.0	2717	4965	Stim8hr
2956	101	ATP6V1F	ENSG00000128524	4	0.5	5563	2119	Stim8hr
2957	101	LSM8	ENSG00000128534	3	-0.3333333333333333	1043	6639	Stim8hr
2958	101	STRIP2	ENSG00000128578	3	1.0	5229	2453	Stim8hr
2959	101	IFT22	ENSG00000128581	2	-1.0	766	6916	Stim8hr
2960	101	MKLN1	ENSG00000128585	3	1.0	6978	704	Stim8hr
2961	101	DNAJB9	ENSG00000128590	2	1.0	7210	472	Stim8hr
2962	101	CALU	ENSG00000128595	3	-0.3333333333333333	1333	6349	Stim8hr
2963	101	IRF5	ENSG00000128604	2	1.0	4827	2854	Stim8hr
2964	101	MYO1B	ENSG00000128641	1	1.0	3405	4277	Stim8hr
2965	101	MTX2	ENSG00000128654	1	-1.0	2035	5646	Stim8hr
2966	101	CHN1	ENSG00000128656	3	1.0	3389	4293	Stim8hr
2967	101	GAD1	ENSG00000128683	2	1.0	4284	3398	Stim8hr
2968	101	ORMDL1	ENSG00000128699	2	0.0	5298	2384	Stim8hr
2969	101	HAT1	ENSG00000128708	5	-1.0	234	7448	Stim8hr
2970	101	HERC2	ENSG00000128731	1	1.0	3302	4380	Stim8hr
2971	101	SNRPN	ENSG00000128739	3	-1.0	1807	5875	Stim8hr
2972	101	PSMG2	ENSG00000128789	3	-0.3333333333333333	2453	5229	Stim8hr
2973	101	TWSG1	ENSG00000128791	5	0.6	5632	2050	Stim8hr
2974	101	EIF2AK4	ENSG00000128829	2	1.0	2972	4710	Stim8hr
2975	101	TMOD2	ENSG00000128872	1	1.0	3663	4019	Stim8hr
2976	101	TTBK2	ENSG00000128881	1	-1.0	2018	5664	Stim8hr
2977	101	CCDC32	ENSG00000128891	1	1.0	1134	6548	Stim8hr
2978	101	MINDY2	ENSG00000128923	2	-1.0	1943	5739	Stim8hr
2979	101	KNSTRN	ENSG00000128944	5	-1.0	85	7597	Stim8hr
2980	101	DUT	ENSG00000128951	7	-1.0	128	7554	Stim8hr
2981	101	CHAC1	ENSG00000128965	1	1.0	6306	1376	Stim8hr
2982	101	CLN6	ENSG00000128973	4	0.0	1854	5828	Stim8hr
2983	101	ARPP19	ENSG00000128989	3	1.0	6827	855	Stim8hr
2984	101	VPS13C	ENSG00000129003	5	1.0	7262	420	Stim8hr
2985	101	ANAPC13	ENSG00000129055	1	1.0	4958	2723	Stim8hr
2986	101	MBD4	ENSG00000129071	2	-1.0	2175	5507	Stim8hr
2987	101	COPB1	ENSG00000129083	3	-1.0	1445	6237	Stim8hr
2988	101	PSMA1	ENSG00000129084	3	0.3333333333333333	2702	4980	Stim8hr
2989	101	SUMF2	ENSG00000129103	3	0.3333333333333333	7455	227	Stim8hr
2990	101	SPCS3	ENSG00000129128	3	-1.0	491	7191	Stim8hr
2991	101	SERGEF	ENSG00000129158	1	-1.0	5178	2504	Stim8hr
2992	101	E2F8	ENSG00000129173	3	-1.0	621	7061	Stim8hr
2993	101	DCTD	ENSG00000129187	1	1.0	6139	1543	Stim8hr
2994	101	RPAIN	ENSG00000129197	1	-1.0	3441	4241	Stim8hr
2995	101	CD68	ENSG00000129226	1	1.0	3623	4059	Stim8hr
2996	101	TXNDC17	ENSG00000129235	3	-0.3333333333333333	5735	1947	Stim8hr
2997	101	KIF1C	ENSG00000129250	4	-1.0	1250	6432	Stim8hr
2998	101	PHF20L1	ENSG00000129292	2	0.0	913	6769	Stim8hr
2999	101	CCNT1	ENSG00000129315	1	1.0	2700	4982	Stim8hr
3000	101	PUS7L	ENSG00000129317	2	0.0	2104	5578	Stim8hr
3001	101	KRI1	ENSG00000129347	2	1.0	3289	4393	Stim8hr
3002	101	ILF3	ENSG00000129351	1	1.0	3442	4240	Stim8hr
3003	101	SLC44A2	ENSG00000129353	7	1.0	6918	764	Stim8hr
3004	101	CDKN2D	ENSG00000129355	2	-1.0	744	6938	Stim8hr
3005	101	NGDN	ENSG00000129460	2	0.0	2919	4763	Stim8hr
3006	101	RAB2B	ENSG00000129472	1	1.0	5014	2668	Stim8hr
3007	101	DTD2	ENSG00000129480	2	0.0	6957	725	Stim8hr
3008	101	PARP2	ENSG00000129484	1	-1.0	644	7038	Stim8hr
3009	101	HEATR5A	ENSG00000129493	1	1.0	6318	1364	Stim8hr
3010	101	SNX6	ENSG00000129515	1	1.0	6374	1308	Stim8hr
3011	101	EAPP	ENSG00000129518	4	1.0	6674	1008	Stim8hr
3012	101	EGLN3	ENSG00000129521	2	0.0	1790	5892	Stim8hr
3013	101	MIS18BP1	ENSG00000129534	3	-1.0	443	7239	Stim8hr
3014	101	DAD1	ENSG00000129562	1	1.0	5738	1944	Stim8hr
3015	101	TEP1	ENSG00000129566	1	1.0	6255	1427	Stim8hr
3016	101	REEP5	ENSG00000129625	4	1.0	7138	544	Stim8hr
3017	101	ITFG1	ENSG00000129636	3	1.0	5946	1736	Stim8hr
3018	101	SEC14L1	ENSG00000129657	4	-0.5	1118	6564	Stim8hr
3019	101	ARHGEF6	ENSG00000129675	2	0.0	1869	5813	Stim8hr
3020	101	MAP7D3	ENSG00000129680	3	1.0	5886	1796	Stim8hr
3021	101	TTI2	ENSG00000129696	1	-1.0	2416	5266	Stim8hr
3022	101	SGO1	ENSG00000129810	10	-1.0	105	7577	Stim8hr
3023	101	PGAP6	ENSG00000129925	4	0.5	2754	4928	Stim8hr
3024	101	DOHH	ENSG00000129932	1	-1.0	3144	4538	Stim8hr
3025	101	CBFA2T3	ENSG00000129993	1	1.0	4202	3480	Stim8hr
3026	101	GAMT	ENSG00000130005	1	-1.0	2185	5497	Stim8hr
3027	101	PUDP	ENSG00000130021	2	0.0	4137	3545	Stim8hr
3028	101	ERMARD	ENSG00000130023	2	-1.0	2534	5148	Stim8hr
3029	101	PHF10	ENSG00000130024	3	-1.0	2146	5536	Stim8hr
3030	101	CRACR2A	ENSG00000130038	1	-1.0	3694	3988	Stim8hr
3031	101	SAT1	ENSG00000130066	7	1.0	7469	213	Stim8hr
3032	101	MOSPD2	ENSG00000130150	4	1.0	6948	734	Stim8hr
3033	101	DOCK6	ENSG00000130158	1	1.0	5044	2637	Stim8hr
3034	101	ECSIT	ENSG00000130159	3	-1.0	1612	6070	Stim8hr
3035	101	LDLR	ENSG00000130164	1	-1.0	5424	2258	Stim8hr
3036	101	ELOF1	ENSG00000130165	2	1.0	3679	4003	Stim8hr
3037	101	PRKCSH	ENSG00000130175	1	-1.0	5103	2579	Stim8hr
3038	101	CDC16	ENSG00000130177	1	-1.0	3123	4559	Stim8hr
3039	101	TOMM40	ENSG00000130204	1	-1.0	1228	6454	Stim8hr
3040	101	GADD45G	ENSG00000130222	4	0.0	4750	2932	Stim8hr
3041	101	SAFB2	ENSG00000130254	1	-1.0	1198	6484	Stim8hr
3042	101	NSUN5	ENSG00000130305	1	1.0	4361	3321	Stim8hr
3043	101	DDA1	ENSG00000130311	1	-1.0	2792	4890	Stim8hr
3044	101	PGLS	ENSG00000130313	3	0.3333333333333333	3371	4311	Stim8hr
3045	101	LSM7	ENSG00000130332	4	-1.0	3092	4590	Stim8hr
3046	101	SNX9	ENSG00000130340	3	1.0	7049	633	Stim8hr
3047	101	QRSL1	ENSG00000130348	2	0.0	1921	5761	Stim8hr
3048	101	MTRES1	ENSG00000130349	2	1.0	3303	4379	Stim8hr
3049	101	RSPH3	ENSG00000130363	2	1.0	5999	1683	Stim8hr
3050	101	MLLT1	ENSG00000130382	2	0.0	4938	2743	Stim8hr
3051	101	ACTN4	ENSG00000130402	3	1.0	4183	3499	Stim8hr
3052	101	ARPC1B	ENSG00000130429	3	0.3333333333333333	1174	6508	Stim8hr
3053	101	ZSWIM6	ENSG00000130449	2	1.0	5543	2139	Stim8hr
3054	101	KLHDC7B	ENSG00000130487	1	1.0	6807	875	Stim8hr
3055	101	SSBP4	ENSG00000130511	1	-1.0	2011	5671	Stim8hr
3056	101	PGPEP1	ENSG00000130517	2	0.0	2440	5242	Stim8hr
3057	101	IQCN	ENSG00000130518	1	1.0	5514	2168	Stim8hr
3058	101	LSM4	ENSG00000130520	7	-1.0	37	7645	Stim8hr
3059	101	JUND	ENSG00000130522	7	0.14285714285714285	5068	2614	Stim8hr
3060	101	UBAC1	ENSG00000130560	4	-1.0	1224	6458	Stim8hr
3061	101	ZBTB46	ENSG00000130584	1	1.0	3571	4111	Stim8hr
3062	101	HELZ2	ENSG00000130589	1	1.0	5224	2458	Stim8hr
3063	101	ATXN10	ENSG00000130638	5	0.2	5703	1979	Stim8hr
3064	101	PNPLA7	ENSG00000130653	1	1.0	4845	2837	Stim8hr
3065	101	ZNF337	ENSG00000130684	3	1.0	5923	1759	Stim8hr
3066	101	CEP85	ENSG00000130695	1	1.0	690	6992	Stim8hr
3067	101	TAF4	ENSG00000130699	2	1.0	4354	3328	Stim8hr
3068	101	OSBPL2	ENSG00000130703	1	1.0	5419	2263	Stim8hr
3069	101	ADRM1	ENSG00000130706	3	-1.0	1411	6271	Stim8hr
3070	101	POMT1	ENSG00000130714	1	1.0	3304	4378	Stim8hr
3071	101	UCK1	ENSG00000130717	2	-1.0	1404	6278	Stim8hr
3072	101	CHMP2A	ENSG00000130724	2	1.0	7169	513	Stim8hr
3073	101	UBE2M	ENSG00000130725	1	-1.0	1550	6132	Stim8hr
3074	101	YIPF2	ENSG00000130733	2	1.0	4753	2929	Stim8hr
3075	101	TMEM160	ENSG00000130748	4	-1.0	874	6808	Stim8hr
3076	101	ZC3H4	ENSG00000130749	1	-1.0	1279	6403	Stim8hr
3077	101	GMFG	ENSG00000130755	5	1.0	2812	4870	Stim8hr
3078	101	MAP3K10	ENSG00000130758	3	1.0	5987	1695	Stim8hr
3079	101	LRRC47	ENSG00000130764	5	1.0	6250	1432	Stim8hr
3080	101	SESN2	ENSG00000130766	3	1.0	5860	1822	Stim8hr
3081	101	ATP5IF1	ENSG00000130770	5	-1.0	607	7075	Stim8hr
3082	101	MED18	ENSG00000130772	3	0.3333333333333333	5320	2362	Stim8hr
3083	101	THEMIS2	ENSG00000130775	2	0.0	1665	6017	Stim8hr
3084	101	HIP1R	ENSG00000130787	1	-1.0	3352	4330	Stim8hr
3085	101	ZNF317	ENSG00000130803	1	1.0	5036	2646	Stim8hr
3086	101	SHFL	ENSG00000130813	4	1.0	6362	1320	Stim8hr
3087	101	DNMT1	ENSG00000130816	9	-1.0	294	7388	Stim8hr
3088	101	ZNF426	ENSG00000130818	2	1.0	6840	842	Stim8hr
3089	101	DKC1	ENSG00000130826	6	-1.0	458	7224	Stim8hr
3090	101	PLXNA3	ENSG00000130827	1	1.0	4220	3462	Stim8hr
3091	101	MPP1	ENSG00000130830	3	1.0	4455	3227	Stim8hr
3092	101	ZNF236	ENSG00000130856	1	1.0	6158	1524	Stim8hr
3093	101	MTRFR	ENSG00000130921	1	-1.0	1827	5855	Stim8hr
3094	101	CASZ1	ENSG00000130940	2	0.0	3902	3780	Stim8hr
3095	101	HABP4	ENSG00000130956	2	1.0	5254	2428	Stim8hr
3096	101	SLC35D2	ENSG00000130958	6	1.0	7510	172	Stim8hr
3097	101	UBA1	ENSG00000130985	2	-1.0	975	6707	Stim8hr
3098	101	PPIL4	ENSG00000131013	3	-0.3333333333333333	2312	5369	Stim8hr
3099	101	AKAP12	ENSG00000131016	1	1.0	2759	4923	Stim8hr
3100	101	LATS1	ENSG00000131023	4	0.5	5775	1907	Stim8hr
3101	101	ACSS2	ENSG00000131069	1	1.0	3183	4499	Stim8hr
3102	101	ARHGEF9	ENSG00000131089	1	-1.0	1781	5900	Stim8hr
3103	101	ATP6V1E1	ENSG00000131100	3	1.0	7175	507	Stim8hr
3104	101	ZNF227	ENSG00000131115	2	1.0	7347	335	Stim8hr
3105	101	ZNF428	ENSG00000131116	2	1.0	5482	2200	Stim8hr
3106	101	ZNF141	ENSG00000131127	2	1.0	2996	4686	Stim8hr
3107	101	COX4I1	ENSG00000131143	2	1.0	3107	4575	Stim8hr
3108	101	EMC8	ENSG00000131148	1	-1.0	1741	5941	Stim8hr
3109	101	GINS2	ENSG00000131153	4	-1.0	430	7252	Stim8hr
3110	101	SH3BGRL	ENSG00000131171	3	0.3333333333333333	7026	656	Stim8hr
3111	101	PRR7	ENSG00000131188	3	1.0	6988	694	Stim8hr
3112	101	CAP1	ENSG00000131236	1	-1.0	1878	5804	Stim8hr
3113	101	PPT1	ENSG00000131238	1	1.0	2960	4722	Stim8hr
3114	101	RAB11FIP4	ENSG00000131242	2	1.0	6694	988	Stim8hr
3115	101	RLIM	ENSG00000131263	1	-1.0	729	6953	Stim8hr
3116	101	ABCB7	ENSG00000131269	1	1.0	2454	5228	Stim8hr
3117	101	TRAF3	ENSG00000131323	2	1.0	6053	1629	Stim8hr
3118	101	HAUS8	ENSG00000131351	1	-1.0	658	7024	Stim8hr
3119	101	SH3BP5	ENSG00000131370	4	1.0	5827	1855	Stim8hr
3120	101	TBC1D5	ENSG00000131374	5	-0.6	1504	6178	Stim8hr
3121	101	RFTN1	ENSG00000131378	1	1.0	4554	3128	Stim8hr
3122	101	SLC6A6	ENSG00000131389	3	-1.0	3601	4081	Stim8hr
3123	101	KCNC3	ENSG00000131398	2	0.0	3651	4031	Stim8hr
3124	101	NR1H2	ENSG00000131408	4	1.0	7258	424	Stim8hr
3125	101	KIF3A	ENSG00000131437	2	-1.0	1880	5802	Stim8hr
3126	101	MGAT1	ENSG00000131446	2	1.0	6868	814	Stim8hr
3127	101	TUBG1	ENSG00000131462	6	-1.0	236	7446	Stim8hr
3128	101	PSME3	ENSG00000131467	1	-1.0	1373	6308	Stim8hr
3129	101	PSMC3IP	ENSG00000131470	3	-1.0	710	6972	Stim8hr
3130	101	ACLY	ENSG00000131473	1	1.0	4710	2972	Stim8hr
3131	101	VPS25	ENSG00000131475	2	-1.0	862	6820	Stim8hr
3132	101	NDUFA2	ENSG00000131495	3	0.3333333333333333	2223	5459	Stim8hr
3133	101	ANKHD1	ENSG00000131503	2	0.0	2956	4725	Stim8hr
3134	101	DIAPH1	ENSG00000131504	7	-1.0	360	7322	Stim8hr
3135	101	NDFIP1	ENSG00000131507	7	0.7142857142857143	7247	435	Stim8hr
3136	101	EXOC4	ENSG00000131558	3	1.0	4851	2831	Stim8hr
3137	101	ACAP3	ENSG00000131584	1	-1.0	3809	3872	Stim8hr
3138	101	TMEM204	ENSG00000131634	1	1.0	4281	3401	Stim8hr
3139	101	THOC6	ENSG00000131652	3	-1.0	1518	6164	Stim8hr
3140	101	TRAF7	ENSG00000131653	2	1.0	5865	1817	Stim8hr
3141	101	NINJ1	ENSG00000131669	13	1.0	7627	55	Stim8hr
3142	101	CA6	ENSG00000131686	1	1.0	5776	1906	Stim8hr
3143	101	ZCCHC9	ENSG00000131732	1	1.0	2997	4685	Stim8hr
3144	101	TOP2A	ENSG00000131747	10	-1.0	189	7493	Stim8hr
3145	101	RARA	ENSG00000131759	7	0.7142857142857143	7546	136	Stim8hr
3146	101	PEX11B	ENSG00000131779	2	0.0	3399	4283	Stim8hr
3147	101	PIAS3	ENSG00000131788	1	-1.0	4307	3375	Stim8hr
3148	101	PDHA1	ENSG00000131828	3	0.3333333333333333	1578	6104	Stim8hr
3149	101	MCCC2	ENSG00000131844	1	-1.0	5917	1765	Stim8hr
3150	101	ZNF304	ENSG00000131845	4	1.0	6423	1259	Stim8hr
3151	101	ZSCAN5A	ENSG00000131848	1	-1.0	1324	6358	Stim8hr
3152	101	ZNF132	ENSG00000131849	3	1.0	6995	686	Stim8hr
3153	101	SELENOS	ENSG00000131871	1	1.0	4431	3251	Stim8hr
3154	101	CHSY1	ENSG00000131873	13	1.0	7620	62	Stim8hr
3155	101	LLGL1	ENSG00000131899	2	-1.0	2106	5576	Stim8hr
3156	101	THAP1	ENSG00000131931	1	1.0	4409	3273	Stim8hr
3157	101	C19orf12	ENSG00000131943	2	1.0	7047	635	Stim8hr
3158	101	FAAP24	ENSG00000131944	1	-1.0	1020	6662	Stim8hr
3159	101	ACTR10	ENSG00000131966	1	-1.0	4623	3059	Stim8hr
3160	101	LGALS3	ENSG00000131981	1	1.0	5665	2017	Stim8hr
3161	101	DNAJB1	ENSG00000132002	1	-1.0	1999	5683	Stim8hr
3162	101	FBXW9	ENSG00000132004	1	1.0	4428	3253	Stim8hr
3163	101	RFX1	ENSG00000132005	2	-1.0	1594	6087	Stim8hr
3164	101	BRME1	ENSG00000132016	1	1.0	3618	4064	Stim8hr
3165	101	DCAF15	ENSG00000132017	3	-1.0	115	7567	Stim8hr
3166	101	CC2D1A	ENSG00000132024	1	1.0	2998	4684	Stim8hr
3167	101	TRIM21	ENSG00000132109	3	1.0	7476	206	Stim8hr
3168	101	LRRC41	ENSG00000132128	3	1.0	6190	1492	Stim8hr
3169	101	RAF1	ENSG00000132155	1	-1.0	2291	5391	Stim8hr
3170	101	PPARG	ENSG00000132170	3	0.3333333333333333	2876	4806	Stim8hr
3171	101	NUP210	ENSG00000132182	3	-1.0	525	7157	Stim8hr
3172	101	ENOSF1	ENSG00000132199	4	-1.0	2322	5360	Stim8hr
3173	101	EMILIN2	ENSG00000132205	1	1.0	4407	3274	Stim8hr
3174	101	TRIM5	ENSG00000132256	3	1.0	6307	1375	Stim8hr
3175	101	TRIM22	ENSG00000132274	9	1.0	7653	29	Stim8hr
3176	101	EFR3A	ENSG00000132294	6	1.0	7554	128	Stim8hr
3177	101	IMMT	ENSG00000132305	6	-1.0	401	7281	Stim8hr
3178	101	ILKAP	ENSG00000132323	2	-1.0	902	6780	Stim8hr
3179	101	PER2	ENSG00000132326	3	-1.0	1320	6362	Stim8hr
3180	101	RAMP1	ENSG00000132329	1	1.0	7192	490	Stim8hr
3181	101	SCLY	ENSG00000132330	2	0.0	7157	525	Stim8hr
3182	101	PTPRE	ENSG00000132334	5	1.0	6837	845	Stim8hr
3183	101	PRKAA1	ENSG00000132356	1	-1.0	5146	2536	Stim8hr
3184	101	CLUH	ENSG00000132361	1	1.0	3729	3953	Stim8hr
3185	101	RPA1	ENSG00000132383	3	-1.0	1145	6537	Stim8hr
3186	101	UBE2G1	ENSG00000132388	3	-0.3333333333333333	1840	5842	Stim8hr
3187	101	EEFSEC	ENSG00000132394	3	-0.3333333333333333	2572	5110	Stim8hr
3188	101	COQ3	ENSG00000132423	4	-1.0	249	7433	Stim8hr
3189	101	LANCL2	ENSG00000132434	3	1.0	4864	2818	Stim8hr
3190	101	FIGNL1	ENSG00000132436	3	-1.0	271	7411	Stim8hr
3191	101	GRSF1	ENSG00000132463	1	1.0	5656	2026	Stim8hr
3192	101	JCHAIN	ENSG00000132465	1	1.0	5855	1827	Stim8hr
3193	101	ANKRD17	ENSG00000132466	1	1.0	3985	3697	Stim8hr
3194	101	WBP2	ENSG00000132471	3	0.3333333333333333	4325	3357	Stim8hr
3195	101	H3-3B	ENSG00000132475	2	1.0	4187	3495	Stim8hr
3196	101	UNK	ENSG00000132478	2	0.0	5367	2315	Stim8hr
3197	101	TRIM47	ENSG00000132481	2	0.0	5674	2008	Stim8hr
3198	101	ZRANB2	ENSG00000132485	1	1.0	2858	4824	Stim8hr
3199	101	KDM6B	ENSG00000132510	7	0.7142857142857143	7451	231	Stim8hr
3200	101	GPS2	ENSG00000132522	1	-1.0	4525	3157	Stim8hr
3201	101	XAF1	ENSG00000132530	2	1.0	5811	1871	Stim8hr
3202	101	RIDA	ENSG00000132541	4	-0.5	2942	4740	Stim8hr
3203	101	VPS13B	ENSG00000132549	1	1.0	6664	1018	Stim8hr
3204	101	REEP2	ENSG00000132563	1	1.0	3119	4563	Stim8hr
3205	101	FLOT2	ENSG00000132589	1	-1.0	3418	4264	Stim8hr
3206	101	PRMT7	ENSG00000132600	1	1.0	5486	2196	Stim8hr
3207	101	NIP7	ENSG00000132603	4	1.0	6301	1381	Stim8hr
3208	101	VPS4A	ENSG00000132612	3	1.0	5328	2354	Stim8hr
3209	101	MTSS2	ENSG00000132613	2	1.0	5564	2118	Stim8hr
3210	101	ANKEF1	ENSG00000132623	1	1.0	2584	5098	Stim8hr
3211	101	BTBD3	ENSG00000132640	1	-1.0	2266	5416	Stim8hr
3212	101	PCNA	ENSG00000132646	2	0.0	3010	4672	Stim8hr
3213	101	NXT1	ENSG00000132661	3	0.3333333333333333	3962	3720	Stim8hr
3214	101	PTPRA	ENSG00000132670	2	1.0	5300	2382	Stim8hr
3215	101	KHDC4	ENSG00000132680	1	-1.0	3741	3941	Stim8hr
3216	101	DCAF8	ENSG00000132716	6	1.0	7430	252	Stim8hr
3217	101	SYT11	ENSG00000132718	1	-1.0	3840	3842	Stim8hr
3218	101	MMACHC	ENSG00000132763	1	1.0	2939	4743	Stim8hr
3219	101	DPH2	ENSG00000132768	1	1.0	5477	2204	Stim8hr
3220	101	TOE1	ENSG00000132773	1	-1.0	589	7093	Stim8hr
3221	101	NASP	ENSG00000132780	1	1.0	3936	3746	Stim8hr
3222	101	RBM38	ENSG00000132819	2	0.0	4582	3100	Stim8hr
3223	101	SERINC3	ENSG00000132824	3	1.0	4890	2792	Stim8hr
3224	101	PPP1R3D	ENSG00000132825	1	-1.0	5236	2446	Stim8hr
3225	101	AP3B1	ENSG00000132842	3	-1.0	2625	5057	Stim8hr
3226	101	PATJ	ENSG00000132849	1	-1.0	2708	4974	Stim8hr
3227	101	FBXO44	ENSG00000132879	2	1.0	6819	863	Stim8hr
3228	101	CPLANE2	ENSG00000132881	1	1.0	5004	2678	Stim8hr
3229	101	CASP9	ENSG00000132906	1	-1.0	2430	5252	Stim8hr
3230	101	DCTN4	ENSG00000132912	1	1.0	4360	3322	Stim8hr
3231	101	ZMYM5	ENSG00000132950	1	-1.0	4972	2710	Stim8hr
3232	101	XPO4	ENSG00000132953	3	-1.0	576	7106	Stim8hr
3233	101	POMP	ENSG00000132963	2	-1.0	723	6959	Stim8hr
3234	101	MYH10	ENSG00000133026	1	-1.0	1112	6570	Stim8hr
3235	101	PEMT	ENSG00000133027	1	-1.0	2840	4842	Stim8hr
3236	101	SCO1	ENSG00000133028	1	1.0	4061	3620	Stim8hr
3237	101	MPRIP	ENSG00000133030	3	-1.0	2222	5460	Stim8hr
3238	101	PIK3C2B	ENSG00000133056	1	-1.0	2947	4735	Stim8hr
3239	101	DSTYK	ENSG00000133059	3	0.3333333333333333	4923	2759	Stim8hr
3240	101	SLC41A1	ENSG00000133065	1	-1.0	3141	4540	Stim8hr
3241	101	TMCC2	ENSG00000133069	2	-1.0	911	6771	Stim8hr
3242	101	SPART	ENSG00000133104	4	0.5	6210	1472	Stim8hr
3243	101	EPSTI1	ENSG00000133106	9	1.0	7558	124	Stim8hr
3244	101	GPALPP1	ENSG00000133114	1	1.0	3121	4561	Stim8hr
3245	101	RFC3	ENSG00000133119	6	-1.0	211	7471	Stim8hr
3246	101	MORC4	ENSG00000133131	2	0.0	3029	4653	Stim8hr
3247	101	BEX2	ENSG00000133134	4	1.0	5098	2584	Stim8hr
3248	101	TCEAL4	ENSG00000133142	2	1.0	4024	3658	Stim8hr
3249	101	SRRM1	ENSG00000133226	6	-1.0	1057	6625	Stim8hr
3250	101	BTBD2	ENSG00000133243	4	1.0	5740	1942	Stim8hr
3251	101	KMT5C	ENSG00000133247	2	-1.0	1760	5922	Stim8hr
3252	101	ZNF414	ENSG00000133250	2	1.0	4659	3023	Stim8hr
3253	101	PDE6B	ENSG00000133256	2	1.0	4682	3000	Stim8hr
3254	101	CNDP2	ENSG00000133313	2	1.0	3071	4610	Stim8hr
3255	101	MACROD1	ENSG00000133315	2	-1.0	4093	3588	Stim8hr
3256	101	RTN3	ENSG00000133318	5	-1.0	436	7246	Stim8hr
3257	101	PLAAT4	ENSG00000133321	1	-1.0	3061	4621	Stim8hr
3258	101	CEP20	ENSG00000133393	3	-1.0	507	7175	Stim8hr
3259	101	MORC2	ENSG00000133422	6	0.6666666666666666	7370	312	Stim8hr
3260	101	SLC2A11	ENSG00000133460	2	0.0	3160	4522	Stim8hr
3261	101	GIMAP6	ENSG00000133561	2	0.0	5251	2431	Stim8hr
3262	101	GIMAP4	ENSG00000133574	2	1.0	6397	1285	Stim8hr
3263	101	ADCK2	ENSG00000133597	3	0.3333333333333333	4960	2722	Stim8hr
3264	101	AGAP3	ENSG00000133612	3	-0.3333333333333333	3905	3777	Stim8hr
3265	101	KRBA1	ENSG00000133619	1	1.0	3472	4210	Stim8hr
3266	101	BTG1	ENSG00000133639	6	1.0	7309	373	Stim8hr
3267	101	C12orf29	ENSG00000133641	2	1.0	5796	1886	Stim8hr
3268	101	ATP13A3	ENSG00000133657	3	0.3333333333333333	5034	2648	Stim8hr
3269	101	TMEM254	ENSG00000133678	1	1.0	4714	2968	Stim8hr
3270	101	KRAS	ENSG00000133703	1	-1.0	2706	4976	Stim8hr
3271	101	IPO8	ENSG00000133704	1	-1.0	3335	4346	Stim8hr
3272	101	LARS1	ENSG00000133706	1	1.0	4057	3625	Stim8hr
3273	101	IMPA1	ENSG00000133731	2	-1.0	2300	5381	Stim8hr
3274	101	E2F5	ENSG00000133740	1	1.0	4634	3048	Stim8hr
3275	101	CCDC59	ENSG00000133773	2	-1.0	1241	6441	Stim8hr
3276	101	SWAP70	ENSG00000133789	1	1.0	2249	5433	Stim8hr
3277	101	BMAL1	ENSG00000133794	1	1.0	5929	1753	Stim8hr
3278	101	AMPD3	ENSG00000133805	1	1.0	2698	4984	Stim8hr
3279	101	SBF2	ENSG00000133812	1	-1.0	2657	5025	Stim8hr
3280	101	MICAL2	ENSG00000133816	3	0.3333333333333333	3077	4605	Stim8hr
3281	101	RRAS2	ENSG00000133818	1	-1.0	4704	2978	Stim8hr
3282	101	HSD17B4	ENSG00000133835	3	-1.0	601	7081	Stim8hr
3283	101	ZFC3H1	ENSG00000133858	1	1.0	5806	1876	Stim8hr
3284	101	SARAF	ENSG00000133872	3	-0.3333333333333333	5296	2386	Stim8hr
3285	101	DPF2	ENSG00000133884	2	1.0	7030	652	Stim8hr
3286	101	ERG28	ENSG00000133935	1	1.0	4072	3610	Stim8hr
3287	101	DGLUCY	ENSG00000133943	1	1.0	5082	2600	Stim8hr
3288	101	NUMB	ENSG00000133961	2	1.0	2701	4981	Stim8hr
3289	101	COX16	ENSG00000133983	1	1.0	2844	4838	Stim8hr
3290	101	TTC9	ENSG00000133985	3	1.0	5598	2084	Stim8hr
3291	101	EIF2S1	ENSG00000134001	2	0.0	2105	5577	Stim8hr
3292	101	LOXL2	ENSG00000134013	1	1.0	3892	3790	Stim8hr
3293	101	ELP3	ENSG00000134014	2	1.0	6489	1193	Stim8hr
3294	101	MBD2	ENSG00000134046	2	1.0	4447	3235	Stim8hr
3295	101	IER3IP1	ENSG00000134049	2	-1.0	3471	4211	Stim8hr
3296	101	CCNB1	ENSG00000134057	8	-1.0	72	7610	Stim8hr
3297	101	CDK7	ENSG00000134058	1	1.0	1253	6429	Stim8hr
3298	101	CAMK1	ENSG00000134072	2	-1.0	1740	5942	Stim8hr
3299	101	THUMPD3	ENSG00000134077	1	-1.0	5885	1797	Stim8hr
3300	101	ARL8B	ENSG00000134108	1	1.0	4885	2797	Stim8hr
3301	101	EDEM1	ENSG00000134109	8	0.5	6683	999	Stim8hr
3302	101	DPH6	ENSG00000134146	4	1.0	6565	1117	Stim8hr
3303	101	KATNBL1	ENSG00000134152	2	1.0	1680	6002	Stim8hr
3304	101	EMC7	ENSG00000134153	2	1.0	5928	1754	Stim8hr
3305	101	PRPF38B	ENSG00000134186	2	-1.0	2795	4887	Stim8hr
3306	101	TSPAN2	ENSG00000134198	1	1.0	3817	3865	Stim8hr
3307	101	GSTM3	ENSG00000134202	1	1.0	3693	3989	Stim8hr
3308	101	VAV3	ENSG00000134215	2	1.0	5728	1954	Stim8hr
3309	101	PTPN22	ENSG00000134242	6	1.0	7377	305	Stim8hr
3310	101	SORT1	ENSG00000134243	3	1.0	2139	5543	Stim8hr
3311	101	PTGFRN	ENSG00000134247	3	-0.3333333333333333	2396	5286	Stim8hr
3312	101	LAMTOR5	ENSG00000134248	1	1.0	5671	2011	Stim8hr
3313	101	NOTCH2	ENSG00000134250	1	1.0	2658	5024	Stim8hr
3314	101	AP4B1	ENSG00000134262	1	-1.0	1141	6541	Stim8hr
3315	101	NAPG	ENSG00000134265	1	1.0	6680	1002	Stim8hr
3316	101	SPIRE1	ENSG00000134278	2	1.0	5046	2636	Stim8hr
3317	101	PPHLN1	ENSG00000134283	3	0.3333333333333333	6294	1388	Stim8hr
3318	101	FKBP11	ENSG00000134285	2	-1.0	4576	3105	Stim8hr
3319	101	ARF3	ENSG00000134287	1	1.0	3740	3942	Stim8hr
3320	101	TMEM106C	ENSG00000134291	9	-1.0	96	7586	Stim8hr
3321	101	SLC38A2	ENSG00000134294	1	-1.0	3054	4628	Stim8hr
3322	101	KIDINS220	ENSG00000134313	3	-0.3333333333333333	1696	5986	Stim8hr
3323	101	GRHL1	ENSG00000134317	1	1.0	4416	3266	Stim8hr
3324	101	ROCK2	ENSG00000134318	1	-1.0	2817	4865	Stim8hr
3325	101	LPIN1	ENSG00000134324	1	1.0	4756	2926	Stim8hr
3326	101	IAH1	ENSG00000134330	2	0.0	4415	3267	Stim8hr
3327	101	IL6ST	ENSG00000134352	3	0.3333333333333333	5874	1808	Stim8hr
3328	101	CDC73	ENSG00000134371	2	1.0	7184	498	Stim8hr
3329	101	TIMM17A	ENSG00000134375	5	-0.6	735	6947	Stim8hr
3330	101	NARS1	ENSG00000134440	2	1.0	5715	1967	Stim8hr
3331	101	RELCH	ENSG00000134444	1	1.0	6276	1406	Stim8hr
3332	101	FBH1	ENSG00000134452	2	1.0	6642	1040	Stim8hr
3333	101	RBM17	ENSG00000134453	3	-1.0	312	7370	Stim8hr
3334	101	IL2RA	ENSG00000134460	4	0.0	5409	2273	Stim8hr
3335	101	IL15RA	ENSG00000134470	2	1.0	6871	811	Stim8hr
3336	101	CCNH	ENSG00000134480	3	-1.0	1278	6404	Stim8hr
3337	101	TMEM241	ENSG00000134490	2	-1.0	2353	5329	Stim8hr
3338	101	DOCK2	ENSG00000134516	5	-1.0	354	7328	Stim8hr
3339	101	EMP1	ENSG00000134531	5	0.6	5720	1962	Stim8hr
3340	101	DDB2	ENSG00000134574	3	1.0	7143	539	Stim8hr
3341	101	ACP2	ENSG00000134575	1	1.0	4988	2694	Stim8hr
3342	101	RTL8C	ENSG00000134590	1	1.0	2862	4820	Stim8hr
3343	101	RAB33A	ENSG00000134594	4	0.0	1972	5710	Stim8hr
3344	101	RBMX2	ENSG00000134597	1	-1.0	2464	5218	Stim8hr
3345	101	STK26	ENSG00000134602	1	-1.0	3643	4039	Stim8hr
3346	101	PUM1	ENSG00000134644	4	0.0	6573	1109	Stim8hr
3347	101	PHC2	ENSG00000134686	2	1.0	6985	697	Stim8hr
3348	101	CDCA8	ENSG00000134690	9	-1.0	67	7615	Stim8hr
3349	101	GNL2	ENSG00000134697	1	1.0	2142	5540	Stim8hr
3350	101	AGO4	ENSG00000134698	2	1.0	5177	2505	Stim8hr
3351	101	BTF3L4	ENSG00000134717	1	1.0	7032	650	Stim8hr
3352	101	TUT4	ENSG00000134744	2	-1.0	6067	1615	Stim8hr
3353	101	PRPF38A	ENSG00000134748	4	-1.0	198	7484	Stim8hr
3354	101	RNF138	ENSG00000134758	1	1.0	1911	5771	Stim8hr
3355	101	ELP2	ENSG00000134759	4	0.0	6233	1449	Stim8hr
3356	101	TPGS2	ENSG00000134779	6	-1.0	180	7502	Stim8hr
3357	101	SLC43A3	ENSG00000134802	2	-1.0	4291	3391	Stim8hr
3358	101	TIMM10	ENSG00000134809	5	-0.6	383	7299	Stim8hr
3359	101	FADS2	ENSG00000134824	3	-0.3333333333333333	426	7256	Stim8hr
3360	101	TMEM258	ENSG00000134825	3	-1.0	768	6914	Stim8hr
3361	101	TMEM165	ENSG00000134851	1	-1.0	1554	6127	Stim8hr
3362	101	GGACT	ENSG00000134864	2	1.0	5924	1758	Stim8hr
3363	101	ARGLU1	ENSG00000134884	5	0.6	6331	1351	Stim8hr
3364	101	BIVM	ENSG00000134897	4	0.5	3267	4415	Stim8hr
3365	101	ERCC5	ENSG00000134899	2	1.0	4549	3133	Stim8hr
3366	101	TPP2	ENSG00000134900	3	-1.0	840	6842	Stim8hr
3367	101	POGLUT2	ENSG00000134901	1	-1.0	1718	5964	Stim8hr
3368	101	CARS2	ENSG00000134905	3	-0.3333333333333333	1979	5703	Stim8hr
3369	101	ARHGAP32	ENSG00000134909	1	1.0	6533	1149	Stim8hr
3370	101	STT3A	ENSG00000134910	7	-1.0	516	7166	Stim8hr
3371	101	ETS1	ENSG00000134954	5	-0.6	1548	6134	Stim8hr
3372	101	TMED7	ENSG00000134970	1	1.0	2766	4916	Stim8hr
3373	101	NREP	ENSG00000134986	1	1.0	4227	3455	Stim8hr
3374	101	WDR36	ENSG00000134987	2	1.0	4478	3204	Stim8hr
3375	101	OSTF1	ENSG00000134996	2	0.0	2366	5316	Stim8hr
3376	101	RFK	ENSG00000135002	2	0.0	2833	4849	Stim8hr
3377	101	UBQLN1	ENSG00000135018	1	-1.0	3014	4668	Stim8hr
3378	101	NAA35	ENSG00000135040	2	-1.0	2513	5169	Stim8hr
3379	101	C9orf40	ENSG00000135045	5	-1.0	305	7377	Stim8hr
3380	101	CEMIP2	ENSG00000135048	5	1.0	6853	829	Stim8hr
3381	101	AGTPBP1	ENSG00000135049	3	0.3333333333333333	3616	4065	Stim8hr
3382	101	GOLM1	ENSG00000135052	2	0.0	3549	4133	Stim8hr
3383	101	PSAT1	ENSG00000135069	5	0.6	4016	3666	Stim8hr
3384	101	ISCA1	ENSG00000135070	2	1.0	4598	3084	Stim8hr
3385	101	ADAM19	ENSG00000135074	1	-1.0	1143	6539	Stim8hr
3386	101	HAVCR2	ENSG00000135077	3	-0.3333333333333333	4518	3164	Stim8hr
3387	101	TAOK3	ENSG00000135090	2	-1.0	4462	3220	Stim8hr
3388	101	FBXO21	ENSG00000135108	1	-1.0	4044	3638	Stim8hr
3389	101	OASL	ENSG00000135114	1	1.0	3126	4556	Stim8hr
3390	101	RNFT2	ENSG00000135119	1	-1.0	1347	6335	Stim8hr
3391	101	P2RX4	ENSG00000135124	4	1.0	6547	1135	Stim8hr
3392	101	BICDL1	ENSG00000135127	10	1.0	7678	4	Stim8hr
3393	101	TRAFD1	ENSG00000135148	4	1.0	7122	560	Stim8hr
3394	101	TMEM243	ENSG00000135185	2	-1.0	1839	5843	Stim8hr
3395	101	TMEM60	ENSG00000135211	4	-0.5	3207	4475	Stim8hr
3396	101	SRPK2	ENSG00000135250	4	0.0	5531	2151	Stim8hr
3397	101	TES	ENSG00000135269	6	-1.0	988	6694	Stim8hr
3398	101	MDFIC	ENSG00000135272	11	1.0	7665	17	Stim8hr
3399	101	ANKRD6	ENSG00000135299	1	1.0	4396	3286	Stim8hr
3400	101	KHDC1	ENSG00000135314	1	-1.0	1305	6377	Stim8hr
3401	101	CEP162	ENSG00000135315	2	0.0	2388	5294	Stim8hr
3402	101	NT5E	ENSG00000135318	5	1.0	7364	318	Stim8hr
3403	101	AKIRIN2	ENSG00000135334	2	1.0	1895	5786	Stim8hr
3404	101	ORC3	ENSG00000135336	4	-1.0	346	7336	Stim8hr
3405	101	MAP3K7	ENSG00000135341	2	1.0	2718	4964	Stim8hr
3406	101	PHF21A	ENSG00000135365	3	1.0	7339	343	Stim8hr
3407	101	CAPRIN1	ENSG00000135387	2	0.0	2418	5264	Stim8hr
3408	101	ATP5MC2	ENSG00000135390	2	0.0	4352	3330	Stim8hr
3409	101	CD63	ENSG00000135404	1	-1.0	5206	2476	Stim8hr
3410	101	GDF11	ENSG00000135414	2	-1.0	1178	6504	Stim8hr
3411	101	TESPA1	ENSG00000135426	1	1.0	6384	1298	Stim8hr
3412	101	AGAP2	ENSG00000135439	2	0.0	1466	6216	Stim8hr
3413	101	BLOC1S1	ENSG00000135441	3	-1.0	917	6765	Stim8hr
3414	101	CDK4	ENSG00000135446	2	-1.0	947	6735	Stim8hr
3415	101	TROAP	ENSG00000135451	7	-1.0	248	7434	Stim8hr
3416	101	TSPAN31	ENSG00000135452	3	1.0	6969	713	Stim8hr
3417	101	COQ10A	ENSG00000135469	1	-1.0	2186	5496	Stim8hr
3418	101	PAN2	ENSG00000135473	3	-0.3333333333333333	2724	4958	Stim8hr
3419	101	ESPL1	ENSG00000135476	5	-1.0	382	7300	Stim8hr
3420	101	ZC3H10	ENSG00000135482	1	-1.0	3378	4304	Stim8hr
3421	101	ACVR1B	ENSG00000135503	2	0.0	1969	5713	Stim8hr
3422	101	LTV1	ENSG00000135521	5	0.6	4791	2891	Stim8hr
3423	101	MAP7	ENSG00000135525	1	1.0	3773	3909	Stim8hr
3424	101	CD164	ENSG00000135535	6	1.0	7116	566	Stim8hr
3425	101	AHI1	ENSG00000135541	3	-1.0	1264	6418	Stim8hr
3426	101	SMPD2	ENSG00000135587	2	0.0	2565	5117	Stim8hr
3427	101	MICAL1	ENSG00000135596	1	-1.0	3686	3996	Stim8hr
3428	101	REPS1	ENSG00000135597	1	1.0	4998	2684	Stim8hr
3429	101	STX11	ENSG00000135604	6	0.6666666666666666	7278	404	Stim8hr
3430	101	SEMA4F	ENSG00000135622	1	1.0	4224	3458	Stim8hr
3431	101	RAB11FIP5	ENSG00000135631	1	1.0	6152	1530	Stim8hr
3432	101	SMYD5	ENSG00000135632	2	1.0	5862	1820	Stim8hr
3433	101	KCNMB4	ENSG00000135643	1	1.0	4047	3635	Stim8hr
3434	101	USP15	ENSG00000135655	3	1.0	6548	1134	Stim8hr
3435	101	GNS	ENSG00000135677	6	0.6666666666666666	5975	1707	Stim8hr
3436	101	CPM	ENSG00000135678	6	0.6666666666666666	6997	685	Stim8hr
3437	101	MDM2	ENSG00000135679	10	1.0	7623	59	Stim8hr
3438	101	KLHL36	ENSG00000135686	1	-1.0	2961	4721	Stim8hr
3439	101	MPHOSPH6	ENSG00000135698	2	0.0	3109	4573	Stim8hr
3440	101	KIAA0513	ENSG00000135709	2	1.0	4644	3038	Stim8hr
3441	101	FHOD1	ENSG00000135723	4	-0.5	1547	6135	Stim8hr
3442	101	CCDC102A	ENSG00000135736	1	-1.0	5335	2347	Stim8hr
3443	101	KCNK1	ENSG00000135750	4	1.0	4870	2812	Stim8hr
3444	101	URB2	ENSG00000135763	1	-1.0	2530	5152	Stim8hr
3445	101	EGLN1	ENSG00000135766	2	1.0	7260	422	Stim8hr
3446	101	COG2	ENSG00000135775	1	1.0	4317	3365	Stim8hr
3447	101	ABCB10	ENSG00000135776	4	-0.5	1849	5833	Stim8hr
3448	101	TAF5L	ENSG00000135801	1	-1.0	2463	5219	Stim8hr
3449	101	GLUL	ENSG00000135821	2	1.0	4896	2786	Stim8hr
3450	101	STX6	ENSG00000135823	3	1.0	7628	54	Stim8hr
3451	101	DHX9	ENSG00000135829	4	-1.0	2614	5068	Stim8hr
3452	101	NIBAN1	ENSG00000135842	7	0.7142857142857143	7551	131	Stim8hr
3453	101	PIGC	ENSG00000135845	1	-1.0	4300	3382	Stim8hr
3454	101	RC3H1	ENSG00000135870	3	1.0	6852	830	Stim8hr
3455	101	GPR55	ENSG00000135898	1	1.0	6356	1326	Stim8hr
3456	101	SP110	ENSG00000135899	2	1.0	4930	2751	Stim8hr
3457	101	DOCK10	ENSG00000135905	6	0.6666666666666666	5595	2087	Stim8hr
3458	101	HTR2B	ENSG00000135914	1	1.0	6322	1360	Stim8hr
3459	101	ITM2C	ENSG00000135916	2	-1.0	4399	3283	Stim8hr
3460	101	SERPINE2	ENSG00000135919	5	0.6	6789	893	Stim8hr
3461	101	DNAJB2	ENSG00000135924	1	1.0	5499	2183	Stim8hr
3462	101	TMBIM1	ENSG00000135926	2	1.0	6068	1614	Stim8hr
3463	101	EIF4E2	ENSG00000135930	4	-0.5	3916	3766	Stim8hr
3464	101	ARMC9	ENSG00000135931	4	1.0	6116	1566	Stim8hr
3465	101	CAB39	ENSG00000135932	1	-1.0	2891	4790	Stim8hr
3466	101	COX5B	ENSG00000135940	1	1.0	3765	3917	Stim8hr
3467	101	MFSD9	ENSG00000135953	1	1.0	4341	3341	Stim8hr
3468	101	TMEM127	ENSG00000135956	2	1.0	7240	442	Stim8hr
3469	101	GCC2	ENSG00000135968	2	1.0	6061	1621	Stim8hr
3470	101	C2orf49	ENSG00000135974	1	1.0	4665	3017	Stim8hr
3471	101	ANKRD36	ENSG00000135976	2	-1.0	3078	4604	Stim8hr
3472	101	EPC2	ENSG00000135999	4	1.0	5904	1778	Stim8hr
3473	101	ISCU	ENSG00000136003	5	1.0	7572	110	Stim8hr
3474	101	CKAP4	ENSG00000136026	1	1.0	2775	4907	Stim8hr
3475	101	PLXNC1	ENSG00000136040	5	1.0	6900	782	Stim8hr
3476	101	APPL2	ENSG00000136044	4	1.0	7585	97	Stim8hr
3477	101	PWP1	ENSG00000136045	1	-1.0	2395	5287	Stim8hr
3478	101	DRAM1	ENSG00000136048	4	1.0	6553	1129	Stim8hr
3479	101	WASHC4	ENSG00000136051	1	1.0	5241	2441	Stim8hr
3480	101	SLC41A2	ENSG00000136052	1	1.0	4752	2930	Stim8hr
3481	101	FLNB	ENSG00000136068	4	1.0	6717	965	Stim8hr
3482	101	VPS36	ENSG00000136100	2	1.0	7471	211	Stim8hr
3483	101	RNASEH2B	ENSG00000136104	1	-1.0	2263	5419	Stim8hr
3484	101	CKAP2	ENSG00000136108	4	-1.0	398	7284	Stim8hr
3485	101	TBC1D4	ENSG00000136111	6	1.0	6854	828	Stim8hr
3486	101	BORA	ENSG00000136122	3	-1.0	392	7290	Stim8hr
3487	101	LRCH1	ENSG00000136141	1	1.0	3140	4542	Stim8hr
3488	101	MED4	ENSG00000136146	2	1.0	5232	2450	Stim8hr
3489	101	PHF11	ENSG00000136147	9	1.0	7593	89	Stim8hr
3490	101	COG3	ENSG00000136152	1	-1.0	5077	2605	Stim8hr
3491	101	LMO7	ENSG00000136153	1	-1.0	2875	4807	Stim8hr
3492	101	ITM2B	ENSG00000136156	4	1.0	6973	709	Stim8hr
3493	101	NUDT15	ENSG00000136159	4	-0.5	568	7114	Stim8hr
3494	101	RCBTB2	ENSG00000136161	3	1.0	6266	1416	Stim8hr
3495	101	LCP1	ENSG00000136167	4	-1.0	620	7062	Stim8hr
3496	101	CHST12	ENSG00000136213	3	1.0	6830	852	Stim8hr
3497	101	IGF2BP3	ENSG00000136231	4	1.0	7128	554	Stim8hr
3498	101	KDELR2	ENSG00000136240	1	-1.0	1428	6254	Stim8hr
3499	101	NUP42	ENSG00000136243	1	1.0	3182	4500	Stim8hr
3500	101	ZDHHC4	ENSG00000136247	2	-1.0	2068	5613	Stim8hr
3501	101	BZW2	ENSG00000136261	2	1.0	5786	1896	Stim8hr
3502	101	TBRG4	ENSG00000136270	2	1.0	4043	3639	Stim8hr
3503	101	DDX56	ENSG00000136271	1	1.0	2253	5429	Stim8hr
3504	101	HUS1	ENSG00000136273	1	-1.0	1633	6049	Stim8hr
3505	101	DBNL	ENSG00000136279	4	0.0	3756	3926	Stim8hr
3506	101	CCM2	ENSG00000136280	1	1.0	4542	3140	Stim8hr
3507	101	MYO1G	ENSG00000136286	2	0.0	2901	4781	Stim8hr
3508	101	TTYH3	ENSG00000136295	3	-0.3333333333333333	4837	2845	Stim8hr
3509	101	CIDEB	ENSG00000136305	1	-1.0	2112	5570	Stim8hr
3510	101	ZFHX2	ENSG00000136367	1	1.0	6136	1546	Stim8hr
3511	101	ABHD17C	ENSG00000136379	4	0.5	4373	3309	Stim8hr
3512	101	IREB2	ENSG00000136381	3	1.0	6513	1169	Stim8hr
3513	101	TM6SF1	ENSG00000136404	1	-1.0	3796	3886	Stim8hr
3514	101	CALCOCO2	ENSG00000136436	1	-1.0	4979	2703	Stim8hr
3515	101	RSAD1	ENSG00000136444	1	-1.0	6157	1525	Stim8hr
3516	101	SRSF1	ENSG00000136450	1	-1.0	2911	4771	Stim8hr
3517	101	VEZF1	ENSG00000136451	1	1.0	6058	1623	Stim8hr
3518	101	TACO1	ENSG00000136463	1	1.0	2397	5285	Stim8hr
3519	101	TEX2	ENSG00000136478	1	-1.0	2527	5155	Stim8hr
3520	101	DCAF7	ENSG00000136485	2	0.0	3477	4204	Stim8hr
3521	101	LIMD2	ENSG00000136490	3	0.3333333333333333	3705	3977	Stim8hr
3522	101	BRIP1	ENSG00000136492	4	-1.0	557	7125	Stim8hr
3523	101	KAT7	ENSG00000136504	2	1.0	6724	958	Stim8hr
3524	101	RTP4	ENSG00000136514	2	1.0	6593	1089	Stim8hr
3525	101	ACTL6A	ENSG00000136518	4	-1.0	289	7393	Stim8hr
3526	101	NDUFB5	ENSG00000136521	2	-1.0	5481	2201	Stim8hr
3527	101	TRA2B	ENSG00000136527	2	0.0	1659	6023	Stim8hr
3528	101	MARCHF7	ENSG00000136536	5	1.0	6228	1453	Stim8hr
3529	101	TANK	ENSG00000136560	10	1.0	7663	19	Stim8hr
3530	101	EPRS1	ENSG00000136628	2	-1.0	1944	5738	Stim8hr
3531	101	VPS45	ENSG00000136631	1	1.0	3987	3695	Stim8hr
3532	101	IL10	ENSG00000136634	3	-0.3333333333333333	2046	5636	Stim8hr
3533	101	KCTD3	ENSG00000136636	2	1.0	2723	4959	Stim8hr
3534	101	IL1RN	ENSG00000136689	2	1.0	3218	4464	Stim8hr
3535	101	SAP130	ENSG00000136715	1	-1.0	821	6861	Stim8hr
3536	101	BIN1	ENSG00000136717	1	1.0	1502	6180	Stim8hr
3537	101	IMP4	ENSG00000136718	1	1.0	5648	2034	Stim8hr
3538	101	HS6ST1	ENSG00000136720	3	0.3333333333333333	6418	1264	Stim8hr
3539	101	GYPC	ENSG00000136732	7	-1.0	470	7212	Stim8hr
3540	101	ABI1	ENSG00000136754	5	0.6	7042	640	Stim8hr
3541	101	YME1L1	ENSG00000136758	1	1.0	2312	5369	Stim8hr
3542	101	DNAJC1	ENSG00000136770	1	1.0	2183	5499	Stim8hr
3543	101	NIPSNAP3A	ENSG00000136783	1	1.0	2589	5093	Stim8hr
3544	101	LRRC8A	ENSG00000136802	2	1.0	2044	5638	Stim8hr
3545	101	CDK9	ENSG00000136807	5	0.6	6337	1345	Stim8hr
3546	101	ODF2	ENSG00000136811	2	-1.0	232	7450	Stim8hr
3547	101	TOR1B	ENSG00000136816	1	1.0	6379	1303	Stim8hr
3548	101	SMC2	ENSG00000136824	8	-1.0	30	7652	Stim8hr
3549	101	TOR1A	ENSG00000136827	4	-1.0	1487	6195	Stim8hr
3550	101	RALGPS1	ENSG00000136828	3	0.3333333333333333	4937	2745	Stim8hr
3551	101	NIBAN2	ENSG00000136830	1	-1.0	869	6813	Stim8hr
3552	101	STXBP1	ENSG00000136854	2	1.0	2994	4688	Stim8hr
3553	101	SLC2A8	ENSG00000136856	1	-1.0	2808	4874	Stim8hr
3554	101	CDK5RAP2	ENSG00000136861	6	-1.0	163	7519	Stim8hr
3555	101	SLC31A2	ENSG00000136867	1	-1.0	3128	4554	Stim8hr
3556	101	SLC31A1	ENSG00000136868	1	-1.0	524	7158	Stim8hr
3557	101	STX17	ENSG00000136874	4	0.0	3429	4253	Stim8hr
3558	101	PRPF4	ENSG00000136875	1	-1.0	1390	6292	Stim8hr
3559	101	USP20	ENSG00000136878	1	1.0	4377	3305	Stim8hr
3560	101	ATP6V1G1	ENSG00000136888	7	1.0	7674	8	Stim8hr
3561	101	DPM2	ENSG00000136908	3	-0.3333333333333333	5170	2512	Stim8hr
3562	101	TSTD2	ENSG00000136925	1	1.0	6460	1222	Stim8hr
3563	101	TRMO	ENSG00000136932	1	1.0	5976	1706	Stim8hr
3564	101	RABEPK	ENSG00000136933	2	-1.0	1435	6247	Stim8hr
3565	101	GOLGA1	ENSG00000136935	1	1.0	6129	1553	Stim8hr
3566	101	XPA	ENSG00000136936	1	1.0	3820	3862	Stim8hr
3567	101	NCBP1	ENSG00000136937	2	-1.0	363	7319	Stim8hr
3568	101	ANP32B	ENSG00000136938	5	-1.0	654	7028	Stim8hr
3569	101	ARPC5L	ENSG00000136950	3	1.0	3592	4090	Stim8hr
3570	101	ENPP2	ENSG00000136960	2	1.0	2800	4882	Stim8hr
3571	101	DSCC1	ENSG00000136982	5	-1.0	151	7531	Stim8hr
3572	101	DERL1	ENSG00000136986	1	1.0	3449	4233	Stim8hr
3573	101	MYC	ENSG00000136997	2	-1.0	3323	4359	Stim8hr
3574	101	DMAC1	ENSG00000137038	2	0.0	4538	3144	Stim8hr
3575	101	PLAA	ENSG00000137055	1	-1.0	1409	6273	Stim8hr
3576	101	IL11RA	ENSG00000137070	2	0.0	2118	5564	Stim8hr
3577	101	APTX	ENSG00000137074	1	-1.0	1591	6091	Stim8hr
3578	101	RNF38	ENSG00000137075	1	1.0	3964	3718	Stim8hr
3579	101	TLN1	ENSG00000137076	1	-1.0	1101	6581	Stim8hr
3580	101	SIT1	ENSG00000137078	2	-1.0	2691	4991	Stim8hr
3581	101	DCTN3	ENSG00000137100	1	-1.0	402	7280	Stim8hr
3582	101	CD72	ENSG00000137101	1	-1.0	2851	4831	Stim8hr
3583	101	TMEM8B	ENSG00000137103	1	1.0	5001	2681	Stim8hr
3584	101	ALDH1B1	ENSG00000137124	2	-1.0	2034	5648	Stim8hr
3585	101	HINT2	ENSG00000137133	3	-0.3333333333333333	1568	6114	Stim8hr
3586	101	ARHGEF39	ENSG00000137135	3	-1.0	323	7359	Stim8hr
3587	101	DENND4C	ENSG00000137145	2	1.0	7410	272	Stim8hr
3588	101	CNPY3	ENSG00000137161	2	-1.0	2408	5274	Stim8hr
3589	101	FOXP4	ENSG00000137166	1	1.0	7301	381	Stim8hr
3590	101	PPIL1	ENSG00000137168	2	1.0	2529	5153	Stim8hr
3591	101	ZSCAN9	ENSG00000137185	1	1.0	6937	745	Stim8hr
3592	101	PIM1	ENSG00000137193	4	-0.5	2468	5214	Stim8hr
3593	101	GMPR	ENSG00000137198	2	1.0	3551	4131	Stim8hr
3594	101	CMTR1	ENSG00000137200	2	1.0	6618	1064	Stim8hr
3595	101	YIPF3	ENSG00000137207	2	1.0	7428	254	Stim8hr
3596	101	TMEM14B	ENSG00000137210	1	-1.0	1817	5865	Stim8hr
3597	101	TMEM63B	ENSG00000137216	2	1.0	4859	2823	Stim8hr
3598	101	FRS3	ENSG00000137218	1	-1.0	3519	4163	Stim8hr
3599	101	IRF4	ENSG00000137265	2	1.0	7204	478	Stim8hr
3600	101	TUBB2A	ENSG00000137267	3	-0.3333333333333333	1397	6285	Stim8hr
3601	101	BPHL	ENSG00000137274	1	1.0	2047	5635	Stim8hr
3602	101	RIPK1	ENSG00000137275	2	1.0	6121	1561	Stim8hr
3603	101	UQCC2	ENSG00000137288	1	-1.0	5163	2518	Stim8hr
3604	101	TCF19	ENSG00000137310	4	-1.0	355	7327	Stim8hr
3605	101	FLOT1	ENSG00000137312	4	0.0	3288	4394	Stim8hr
3606	101	IER3	ENSG00000137331	10	0.8	7557	125	Stim8hr
3607	101	MDC1	ENSG00000137337	1	-1.0	806	6876	Stim8hr
3608	101	ATAT1	ENSG00000137343	3	1.0	3509	4173	Stim8hr
3609	101	MTCH1	ENSG00000137409	2	-1.0	2058	5624	Stim8hr
3610	101	TAF8	ENSG00000137413	2	1.0	5545	2137	Stim8hr
3611	101	FAM8A1	ENSG00000137414	1	1.0	2644	5038	Stim8hr
3612	101	CPEB2	ENSG00000137449	2	1.0	6486	1196	Stim8hr
3613	101	FCHSD2	ENSG00000137478	3	-0.3333333333333333	4575	3107	Stim8hr
3614	101	ARRB1	ENSG00000137486	1	-1.0	1529	6153	Stim8hr
3615	101	THAP12	ENSG00000137492	1	1.0	6983	699	Stim8hr
3616	101	ANKRD42	ENSG00000137494	1	1.0	2380	5302	Stim8hr
3617	101	NUMA1	ENSG00000137497	2	-1.0	1289	6393	Stim8hr
3618	101	CCDC90B	ENSG00000137500	3	1.0	6269	1412	Stim8hr
3619	101	SYTL2	ENSG00000137501	5	1.0	6974	708	Stim8hr
3620	101	PRCP	ENSG00000137509	4	1.0	6218	1464	Stim8hr
3621	101	NARS2	ENSG00000137513	1	-1.0	3256	4426	Stim8hr
3622	101	RNF121	ENSG00000137522	1	1.0	5544	2138	Stim8hr
3623	101	GGH	ENSG00000137563	7	-1.0	129	7553	Stim8hr
3624	101	NEK1	ENSG00000137601	1	-1.0	2404	5278	Stim8hr
3625	101	DDX60	ENSG00000137628	4	1.0	6895	787	Stim8hr
3626	101	SORL1	ENSG00000137642	2	1.0	5035	2647	Stim8hr
3627	101	BUD13	ENSG00000137656	1	-1.0	1523	6159	Stim8hr
3628	101	DCUN1D5	ENSG00000137692	2	-1.0	1334	6348	Stim8hr
3629	101	SLC37A4	ENSG00000137700	1	-1.0	1288	6394	Stim8hr
3630	101	RDX	ENSG00000137710	5	1.0	7413	269	Stim8hr
3631	101	PPP2R1B	ENSG00000137713	4	-1.0	652	7030	Stim8hr
3632	101	FDX1	ENSG00000137714	4	1.0	7102	580	Stim8hr
3633	101	CFAP68	ENSG00000137720	1	1.0	4566	3116	Stim8hr
3634	101	TMPRSS13	ENSG00000137747	1	1.0	3847	3835	Stim8hr
3635	101	ALKBH8	ENSG00000137760	1	-1.0	3060	4622	Stim8hr
3636	101	MAP2K5	ENSG00000137764	1	1.0	3313	4369	Stim8hr
3637	101	SQOR	ENSG00000137767	1	1.0	4293	3389	Stim8hr
3638	101	SLTM	ENSG00000137776	2	0.0	2665	5017	Stim8hr
3639	101	NUSAP1	ENSG00000137804	7	-1.0	110	7572	Stim8hr
3640	101	NDUFAF1	ENSG00000137806	2	-1.0	3031	4651	Stim8hr
3641	101	KIF23	ENSG00000137807	5	-1.0	93	7589	Stim8hr
3642	101	KNL1	ENSG00000137812	6	-1.0	15	7667	Stim8hr
3643	101	HAUS2	ENSG00000137814	3	-1.0	508	7174	Stim8hr
3644	101	RTF1	ENSG00000137815	2	1.0	5912	1770	Stim8hr
3645	101	PARP6	ENSG00000137817	3	1.0	6651	1031	Stim8hr
3646	101	TUBGCP4	ENSG00000137822	1	-1.0	1672	6010	Stim8hr
3647	101	RMDN3	ENSG00000137824	1	1.0	1698	5984	Stim8hr
3648	101	PLCB2	ENSG00000137841	3	0.3333333333333333	2793	4889	Stim8hr
3649	101	TMEM62	ENSG00000137842	3	0.3333333333333333	3110	4572	Stim8hr
3650	101	ADAM10	ENSG00000137845	3	-0.3333333333333333	2618	5064	Stim8hr
3651	101	ZNF280D	ENSG00000137871	4	1.0	7555	127	Stim8hr
3652	101	SPTBN5	ENSG00000137877	1	1.0	5773	1909	Stim8hr
3653	101	GCHFR	ENSG00000137880	1	-1.0	1622	6060	Stim8hr
3654	101	BCAR3	ENSG00000137936	1	1.0	4111	3571	Stim8hr
3655	101	KYAT3	ENSG00000137944	1	-1.0	2218	5464	Stim8hr
3656	101	GTF2B	ENSG00000137947	1	1.0	4179	3503	Stim8hr
3657	101	RABGGTB	ENSG00000137955	7	-0.42857142857142855	1206	6476	Stim8hr
3658	101	IFI44L	ENSG00000137959	5	0.6	7219	463	Stim8hr
3659	101	IFI44	ENSG00000137965	1	-1.0	5722	1960	Stim8hr
3660	101	DBT	ENSG00000137992	1	-1.0	3296	4386	Stim8hr
3661	101	RTCA	ENSG00000137996	3	-1.0	1014	6668	Stim8hr
3662	101	IFT172	ENSG00000138002	1	-1.0	2013	5669	Stim8hr
3663	101	SELENOI	ENSG00000138018	3	-1.0	520	7162	Stim8hr
3664	101	CGREF1	ENSG00000138028	3	1.0	5616	2066	Stim8hr
3665	101	HADHB	ENSG00000138029	2	0.0	1907	5775	Stim8hr
3666	101	KHK	ENSG00000138030	2	0.0	1868	5814	Stim8hr
3667	101	ADCY3	ENSG00000138031	2	-1.0	1379	6303	Stim8hr
3668	101	PPM1B	ENSG00000138032	6	1.0	7504	178	Stim8hr
3669	101	PNPT1	ENSG00000138035	2	0.0	3096	4586	Stim8hr
3670	101	DYNC2LI1	ENSG00000138036	2	1.0	2033	5649	Stim8hr
3671	101	CYP1B1	ENSG00000138061	3	0.3333333333333333	3258	4424	Stim8hr
3672	101	PREB	ENSG00000138073	2	-1.0	555	7127	Stim8hr
3673	101	SLC5A6	ENSG00000138074	5	-1.0	1096	6586	Stim8hr
3674	101	PREPL	ENSG00000138078	3	-0.3333333333333333	2728	4954	Stim8hr
3675	101	FBXO11	ENSG00000138081	4	1.0	6943	739	Stim8hr
3676	101	ATRAID	ENSG00000138085	1	-1.0	4843	2839	Stim8hr
3677	101	CENPO	ENSG00000138092	4	-1.0	118	7564	Stim8hr
3678	101	LRPPRC	ENSG00000138095	4	0.0	2458	5224	Stim8hr
3679	101	ACTR1A	ENSG00000138107	1	-1.0	1590	6092	Stim8hr
3680	101	MFSD13A	ENSG00000138111	1	1.0	2982	4700	Stim8hr
3681	101	MYOF	ENSG00000138119	6	1.0	6760	921	Stim8hr
3682	101	STAMBPL1	ENSG00000138134	2	1.0	5069	2613	Stim8hr
3683	101	ATAD1	ENSG00000138138	3	1.0	4489	3193	Stim8hr
3684	101	KIF11	ENSG00000138160	10	-1.0	25	7657	Stim8hr
3685	101	DUSP5	ENSG00000138166	6	1.0	6909	773	Stim8hr
3686	101	CALHM2	ENSG00000138172	4	-0.5	3320	4362	Stim8hr
3687	101	ARL3	ENSG00000138175	1	-1.0	1763	5919	Stim8hr
3688	101	CEP55	ENSG00000138180	10	-1.0	158	7524	Stim8hr
3689	101	KIF20B	ENSG00000138182	10	-1.0	205	7477	Stim8hr
3690	101	ENTPD1	ENSG00000138185	2	0.0	1049	6633	Stim8hr
3691	101	EXOC6	ENSG00000138190	3	-0.3333333333333333	4993	2689	Stim8hr
3692	101	DBR1	ENSG00000138231	3	-0.3333333333333333	4705	2977	Stim8hr
3693	101	DNAJC13	ENSG00000138246	1	-1.0	2690	4992	Stim8hr
3694	101	ANXA7	ENSG00000138279	2	0.0	3689	3993	Stim8hr
3695	101	ASCC1	ENSG00000138303	2	-1.0	4451	3231	Stim8hr
3696	101	DNA2	ENSG00000138346	6	-1.0	233	7449	Stim8hr
3697	101	SMARCAL1	ENSG00000138375	1	1.0	6393	1289	Stim8hr
3698	101	BARD1	ENSG00000138376	1	1.0	1167	6515	Stim8hr
3699	101	STAT4	ENSG00000138378	4	0.0	5091	2590	Stim8hr
3700	101	ASNSD1	ENSG00000138381	2	-1.0	1631	6051	Stim8hr
3701	101	METTL5	ENSG00000138382	2	0.0	2247	5435	Stim8hr
3702	101	PPIG	ENSG00000138398	2	-1.0	2059	5623	Stim8hr
3703	101	FASTKD1	ENSG00000138399	2	-1.0	1055	6627	Stim8hr
3704	101	IDH1	ENSG00000138413	1	1.0	2707	4975	Stim8hr
3705	101	OLA1	ENSG00000138430	2	-1.0	1292	6390	Stim8hr
3706	101	CIR1	ENSG00000138433	1	1.0	6387	1295	Stim8hr
3707	101	ITPRID2	ENSG00000138434	1	-1.0	2348	5334	Stim8hr
3708	101	FAM117B	ENSG00000138439	2	1.0	5572	2109	Stim8hr
3709	101	ITGAV	ENSG00000138448	2	0.0	3979	3703	Stim8hr
3710	101	SLC49A4	ENSG00000138463	1	1.0	4512	3170	Stim8hr
3711	101	COX17	ENSG00000138495	1	1.0	1449	6233	Stim8hr
3712	101	PARP9	ENSG00000138496	2	1.0	5802	1880	Stim8hr
3713	101	USP8	ENSG00000138592	1	-1.0	983	6699	Stim8hr
3714	101	SECISBP2L	ENSG00000138593	2	1.0	6738	944	Stim8hr
3715	101	TMOD3	ENSG00000138594	2	0.0	3579	4103	Stim8hr
3716	101	SPPL2A	ENSG00000138600	6	1.0	7481	201	Stim8hr
3717	101	GLCE	ENSG00000138604	1	1.0	4494	3188	Stim8hr
3718	101	SHF	ENSG00000138606	5	0.6	3194	4488	Stim8hr
3719	101	APH1B	ENSG00000138613	1	1.0	2824	4858	Stim8hr
3720	101	PARP16	ENSG00000138617	5	0.2	3358	4324	Stim8hr
3721	101	PPCDC	ENSG00000138621	2	-1.0	1601	6081	Stim8hr
3722	101	SEMA7A	ENSG00000138623	1	-1.0	4992	2690	Stim8hr
3723	101	HERC3	ENSG00000138641	1	-1.0	1191	6491	Stim8hr
3724	101	HERC6	ENSG00000138642	4	1.0	6929	753	Stim8hr
3725	101	ZGRF1	ENSG00000138658	4	-1.0	467	7215	Stim8hr
3726	101	AP1AR	ENSG00000138660	3	1.0	7315	367	Stim8hr
3727	101	COPS4	ENSG00000138663	1	-1.0	1310	6372	Stim8hr
3728	101	HNRNPD	ENSG00000138668	7	-1.0	255	7427	Stim8hr
3729	101	RASGEF1B	ENSG00000138670	3	1.0	4508	3174	Stim8hr
3730	101	GPAT3	ENSG00000138678	1	1.0	1412	6270	Stim8hr
3731	101	FGF2	ENSG00000138685	2	1.0	3624	4058	Stim8hr
3732	101	BBS7	ENSG00000138686	2	-1.0	680	7002	Stim8hr
3733	101	RAP1GDS1	ENSG00000138698	1	1.0	1625	6057	Stim8hr
3734	101	LARP1B	ENSG00000138709	2	0.0	3270	4412	Stim8hr
3735	101	NAAA	ENSG00000138744	2	0.0	3940	3742	Stim8hr
3736	101	CCNG2	ENSG00000138764	4	1.0	3891	3791	Stim8hr
3737	101	CNOT6L	ENSG00000138767	5	1.0	5600	2082	Stim8hr
3738	101	USO1	ENSG00000138768	3	-0.3333333333333333	1715	5967	Stim8hr
3739	101	ANXA3	ENSG00000138772	1	1.0	1200	6482	Stim8hr
3740	101	PPA2	ENSG00000138777	5	1.0	6580	1102	Stim8hr
3741	101	CENPE	ENSG00000138778	8	-1.0	166	7516	Stim8hr
3742	101	GSTCD	ENSG00000138780	5	-1.0	143	7539	Stim8hr
3743	101	INTS12	ENSG00000138785	1	1.0	2867	4815	Stim8hr
3744	101	CASP6	ENSG00000138794	1	1.0	787	6895	Stim8hr
3745	101	LEF1	ENSG00000138795	5	1.0	7140	542	Stim8hr
3746	101	HADH	ENSG00000138796	5	-0.6	848	6834	Stim8hr
3747	101	PAPSS1	ENSG00000138801	3	-1.0	999	6683	Stim8hr
3748	101	SEC24B	ENSG00000138802	3	1.0	4260	3422	Stim8hr
3749	101	PPP3CA	ENSG00000138814	1	1.0	4976	2706	Stim8hr
3750	101	MAPK8IP3	ENSG00000138834	4	1.0	5562	2120	Stim8hr
3751	101	RGS3	ENSG00000138835	2	-1.0	1866	5816	Stim8hr
3752	101	GUCD1	ENSG00000138867	1	1.0	2411	5271	Stim8hr
3753	101	PARVG	ENSG00000138964	1	-1.0	1152	6530	Stim8hr
3754	101	ETV6	ENSG00000139083	4	0.5	6619	1063	Stim8hr
3755	101	GABARAPL1	ENSG00000139112	1	1.0	3961	3721	Stim8hr
3756	101	YARS2	ENSG00000139131	1	-1.0	2762	4920	Stim8hr
3757	101	SINHCAF	ENSG00000139146	1	1.0	5903	1779	Stim8hr
3758	101	AEBP2	ENSG00000139154	5	1.0	7426	256	Stim8hr
3759	101	ETNK1	ENSG00000139163	3	1.0	6784	898	Stim8hr
3760	101	ZCRB1	ENSG00000139168	3	-1.0	1522	6160	Stim8hr
3761	101	TMEM117	ENSG00000139173	2	1.0	6222	1460	Stim8hr
3762	101	CLSTN3	ENSG00000139182	2	-1.0	1161	6521	Stim8hr
3763	101	KLRG1	ENSG00000139187	1	1.0	3098	4584	Stim8hr
3764	101	VAMP1	ENSG00000139190	5	1.0	6727	955	Stim8hr
3765	101	CD27	ENSG00000139193	4	0.5	7231	451	Stim8hr
3766	101	PEX5	ENSG00000139197	4	1.0	7253	429	Stim8hr
3767	101	AMIGO2	ENSG00000139211	2	1.0	5568	2114	Stim8hr
3768	101	LLPH	ENSG00000139233	1	-1.0	1963	5719	Stim8hr
3769	101	MARCHF9	ENSG00000139266	2	1.0	5378	2304	Stim8hr
3770	101	GLIPR1	ENSG00000139278	6	0.6666666666666666	4316	3366	Stim8hr
3771	101	PHLDA1	ENSG00000139289	5	0.6	7010	672	Stim8hr
3772	101	TMEM19	ENSG00000139291	2	0.0	2477	5205	Stim8hr
3773	101	DUSP6	ENSG00000139318	6	1.0	7527	155	Stim8hr
3774	101	TMTC3	ENSG00000139324	3	0.3333333333333333	5498	2184	Stim8hr
3775	101	SNRPF	ENSG00000139343	1	-1.0	562	7120	Stim8hr
3776	101	NEDD1	ENSG00000139350	3	-1.0	707	6975	Stim8hr
3777	101	SLC15A4	ENSG00000139370	3	1.0	7488	194	Stim8hr
3778	101	TDG	ENSG00000139372	2	-1.0	1638	6044	Stim8hr
3779	101	RITA1	ENSG00000139405	3	0.3333333333333333	3295	4387	Stim8hr
3780	101	MMAB	ENSG00000139428	3	-0.3333333333333333	1964	5717	Stim8hr
3781	101	GLTP	ENSG00000139433	1	-1.0	1669	6013	Stim8hr
3782	101	GIT2	ENSG00000139436	2	0.0	6143	1539	Stim8hr
3783	101	FAM222A	ENSG00000139438	2	1.0	4135	3547	Stim8hr
3784	101	NUP58	ENSG00000139496	3	-1.0	413	7269	Stim8hr
3785	101	MTMR6	ENSG00000139505	2	0.0	4789	2893	Stim8hr
3786	101	SLC46A3	ENSG00000139508	2	1.0	3315	4367	Stim8hr
3787	101	SLC7A1	ENSG00000139514	2	0.0	5670	2012	Stim8hr
3788	101	SUOX	ENSG00000139531	1	1.0	3127	4555	Stim8hr
3789	101	TARBP2	ENSG00000139546	1	-1.0	4150	3532	Stim8hr
3790	101	NABP2	ENSG00000139579	6	-0.6666666666666666	388	7294	Stim8hr
3791	101	N4BP2L1	ENSG00000139597	3	1.0	7225	457	Stim8hr
3792	101	SMARCC2	ENSG00000139613	1	1.0	5000	2682	Stim8hr
3793	101	BRCA2	ENSG00000139618	2	-1.0	438	7244	Stim8hr
3794	101	MAP3K12	ENSG00000139625	1	1.0	4728	2954	Stim8hr
3795	101	ITGB7	ENSG00000139626	3	0.3333333333333333	5497	2185	Stim8hr
3796	101	GALNT6	ENSG00000139629	1	-1.0	4108	3574	Stim8hr
3797	101	LMBR1L	ENSG00000139636	2	1.0	6503	1179	Stim8hr
3798	101	MYG1	ENSG00000139637	1	-1.0	3204	4478	Stim8hr
3799	101	ESYT1	ENSG00000139641	3	-1.0	4151	3531	Stim8hr
3800	101	ANKRD52	ENSG00000139645	4	-0.5	3513	4169	Stim8hr
3801	101	WDFY2	ENSG00000139668	4	-1.0	1735	5947	Stim8hr
3802	101	LPAR6	ENSG00000139679	7	1.0	6398	1284	Stim8hr
3803	101	ESD	ENSG00000139684	2	-1.0	266	7416	Stim8hr
3804	101	RB1	ENSG00000139687	2	0.0	2568	5114	Stim8hr
3805	101	VPS33A	ENSG00000139719	1	1.0	5644	2038	Stim8hr
3806	101	VPS37B	ENSG00000139722	2	1.0	4667	3015	Stim8hr
3807	101	RHOF	ENSG00000139725	2	-1.0	1389	6293	Stim8hr
3808	101	DIAPH3	ENSG00000139734	4	-1.0	172	7510	Stim8hr
3809	101	SLAIN1	ENSG00000139737	5	0.6	5040	2642	Stim8hr
3810	101	RBM26	ENSG00000139746	2	1.0	5557	2125	Stim8hr
3811	101	MBNL2	ENSG00000139793	4	1.0	5907	1775	Stim8hr
3812	101	ABHD13	ENSG00000139826	4	1.0	7126	556	Stim8hr
3813	101	CUL4A	ENSG00000139842	1	1.0	7039	643	Stim8hr
3814	101	CDH24	ENSG00000139880	1	1.0	5382	2300	Stim8hr
3815	101	TMX1	ENSG00000139921	4	-1.0	702	6980	Stim8hr
3816	101	FRMD6	ENSG00000139926	1	1.0	3036	4646	Stim8hr
3817	101	PELI2	ENSG00000139946	3	1.0	4668	3014	Stim8hr
3818	101	SLC38A6	ENSG00000139974	1	-1.0	2987	4695	Stim8hr
3819	101	NAA30	ENSG00000139977	2	1.0	4280	3402	Stim8hr
3820	101	DCAF5	ENSG00000139990	3	0.3333333333333333	6788	894	Stim8hr
3821	101	RAB15	ENSG00000139998	1	1.0	1120	6562	Stim8hr
3822	101	WDR89	ENSG00000140006	2	0.0	4858	2824	Stim8hr
3823	101	STON2	ENSG00000140022	3	1.0	5442	2240	Stim8hr
3824	101	EFCAB11	ENSG00000140025	1	-1.0	566	7116	Stim8hr
3825	101	GPR65	ENSG00000140030	1	1.0	3866	3816	Stim8hr
3826	101	PTGR2	ENSG00000140043	1	-1.0	3492	4189	Stim8hr
3827	101	WARS1	ENSG00000140105	1	-1.0	4913	2769	Stim8hr
3828	101	WDR20	ENSG00000140153	1	-1.0	4184	3498	Stim8hr
3829	101	SLC12A6	ENSG00000140199	5	1.0	7491	191	Stim8hr
3830	101	TCF12	ENSG00000140262	1	1.0	6071	1611	Stim8hr
3831	101	SORD	ENSG00000140263	1	1.0	4646	3036	Stim8hr
3832	101	SERF2	ENSG00000140264	1	1.0	4428	3253	Stim8hr
3833	101	ZSCAN29	ENSG00000140265	1	1.0	4983	2699	Stim8hr
3834	101	LYSMD2	ENSG00000140280	4	0.5	5093	2589	Stim8hr
3835	101	SLC27A2	ENSG00000140284	1	1.0	6327	1355	Stim8hr
3836	101	HDC	ENSG00000140287	2	1.0	6261	1421	Stim8hr
3837	101	BNIP2	ENSG00000140299	3	1.0	6601	1081	Stim8hr
3838	101	BAHD1	ENSG00000140320	1	1.0	5794	1888	Stim8hr
3839	101	UBE2Q2	ENSG00000140367	3	0.3333333333333333	7185	497	Stim8hr
3840	101	PSTPIP1	ENSG00000140368	3	-0.3333333333333333	2678	5004	Stim8hr
3841	101	ETFA	ENSG00000140374	2	0.0	655	7027	Stim8hr
3842	101	BCL2A1	ENSG00000140379	6	0.0	5080	2602	Stim8hr
3843	101	HMG20A	ENSG00000140382	1	1.0	6748	934	Stim8hr
3844	101	SCAPER	ENSG00000140386	1	1.0	3814	3868	Stim8hr
3845	101	TSPAN3	ENSG00000140391	2	0.0	4167	3515	Stim8hr
3846	101	SKIC8	ENSG00000140395	1	-1.0	1108	6573	Stim8hr
3847	101	NCOA2	ENSG00000140396	1	1.0	5097	2585	Stim8hr
3848	101	DNAJA4	ENSG00000140403	2	-1.0	832	6850	Stim8hr
3849	101	TLNRD1	ENSG00000140406	1	1.0	4228	3454	Stim8hr
3850	101	TPM1	ENSG00000140416	1	-1.0	2721	4961	Stim8hr
3851	101	IGF1R	ENSG00000140443	4	1.0	7259	423	Stim8hr
3852	101	PIF1	ENSG00000140451	2	-1.0	1071	6611	Stim8hr
3853	101	USP3	ENSG00000140455	4	1.0	7186	496	Stim8hr
3854	101	PML	ENSG00000140464	1	1.0	4666	3016	Stim8hr
3855	101	CYP1A1	ENSG00000140465	4	1.0	4964	2718	Stim8hr
3856	101	LINS1	ENSG00000140471	1	1.0	5916	1766	Stim8hr
3857	101	HAPLN3	ENSG00000140511	5	0.6	5812	1869	Stim8hr
3858	101	POLG	ENSG00000140521	2	0.0	4053	3629	Stim8hr
3859	101	FANCI	ENSG00000140525	6	-1.0	70	7612	Stim8hr
3860	101	ABHD2	ENSG00000140526	3	1.0	4758	2924	Stim8hr
3861	101	TICRR	ENSG00000140534	6	-1.0	155	7527	Stim8hr
3862	101	NTRK3	ENSG00000140538	1	1.0	3250	4432	Stim8hr
3863	101	MFGE8	ENSG00000140545	2	1.0	5120	2562	Stim8hr
3864	101	ZNF710	ENSG00000140548	1	1.0	5007	2675	Stim8hr
3865	101	MCTP2	ENSG00000140563	2	-1.0	1105	6577	Stim8hr
3866	101	FURIN	ENSG00000140564	1	1.0	6637	1045	Stim8hr
3867	101	IQGAP1	ENSG00000140575	3	-0.3333333333333333	2279	5403	Stim8hr
3868	101	CRTC3	ENSG00000140577	2	0.0	5349	2333	Stim8hr
3869	101	EFL1	ENSG00000140598	1	-1.0	1012	6670	Stim8hr
3870	101	SEC11A	ENSG00000140612	2	-1.0	858	6824	Stim8hr
3871	101	PMM2	ENSG00000140650	1	1.0	5586	2096	Stim8hr
3872	101	ITGAX	ENSG00000140678	3	0.3333333333333333	5643	2039	Stim8hr
3873	101	RUSF1	ENSG00000140688	5	0.2	6602	1080	Stim8hr
3874	101	PARN	ENSG00000140694	1	-1.0	1841	5841	Stim8hr
3875	101	FTO	ENSG00000140718	1	1.0	2645	5037	Stim8hr
3876	101	UQCRC2	ENSG00000140740	4	-0.5	1261	6421	Stim8hr
3877	101	TXNL4B	ENSG00000140830	3	-0.3333333333333333	1030	6652	Stim8hr
3878	101	NLRC5	ENSG00000140853	3	1.0	7181	501	Stim8hr
3879	101	KATNB1	ENSG00000140854	2	0.0	1959	5723	Stim8hr
3880	101	NUDT7	ENSG00000140876	2	0.0	5176	2506	Stim8hr
3881	101	CMTM3	ENSG00000140931	2	0.0	2755	4926	Stim8hr
3882	101	MAP1LC3B	ENSG00000140941	3	1.0	5422	2260	Stim8hr
3883	101	MBTPS1	ENSG00000140943	2	0.0	6514	1168	Stim8hr
3884	101	MEAK7	ENSG00000140950	2	0.0	1862	5820	Stim8hr
3885	101	IRF8	ENSG00000140968	6	0.0	4805	2877	Stim8hr
3886	101	PDPK1	ENSG00000140992	1	-1.0	2539	5143	Stim8hr
3887	101	TIGD7	ENSG00000140993	4	0.5	5261	2421	Stim8hr
3888	101	TCF25	ENSG00000141002	5	1.0	5908	1774	Stim8hr
3889	101	GALNS	ENSG00000141012	2	1.0	6475	1207	Stim8hr
3890	101	NCOR1	ENSG00000141027	1	1.0	4797	2885	Stim8hr
3891	101	COPS3	ENSG00000141030	3	-1.0	1458	6224	Stim8hr
3892	101	GID4	ENSG00000141034	1	1.0	5461	2221	Stim8hr
3893	101	KSR1	ENSG00000141068	4	-0.5	3852	3829	Stim8hr
3894	101	CTRL	ENSG00000141086	1	1.0	3420	4262	Stim8hr
3895	101	GFOD2	ENSG00000141098	2	1.0	3789	3893	Stim8hr
3896	101	PRPSAP2	ENSG00000141127	3	-1.0	2616	5066	Stim8hr
3897	101	TOB1	ENSG00000141232	4	1.0	6706	976	Stim8hr
3898	101	NPEPPS	ENSG00000141279	1	-1.0	1481	6201	Stim8hr
3899	101	SKAP1	ENSG00000141293	1	-1.0	885	6797	Stim8hr
3900	101	SSH2	ENSG00000141298	1	1.0	5618	2064	Stim8hr
3901	101	ARSG	ENSG00000141337	1	1.0	6272	1410	Stim8hr
3902	101	PTRH2	ENSG00000141378	1	-1.0	5239	2443	Stim8hr
3903	101	TAF4B	ENSG00000141384	2	1.0	2740	4942	Stim8hr
3904	101	AFG3L2	ENSG00000141385	2	1.0	4086	3596	Stim8hr
3905	101	PRELID3A	ENSG00000141391	2	0.0	2478	5204	Stim8hr
3906	101	IMPA2	ENSG00000141401	1	-1.0	2662	5020	Stim8hr
3907	101	SLC39A6	ENSG00000141424	2	1.0	7208	474	Stim8hr
3908	101	RPRD1A	ENSG00000141425	2	0.0	1875	5807	Stim8hr
3909	101	C18orf21	ENSG00000141428	2	1.0	6422	1260	Stim8hr
3910	101	ESCO1	ENSG00000141446	2	1.0	6792	890	Stim8hr
3911	101	OSBPL1A	ENSG00000141447	1	1.0	5736	1946	Stim8hr
3912	101	RMC1	ENSG00000141452	2	1.0	3349	4333	Stim8hr
3913	101	SLC14A1	ENSG00000141469	1	-1.0	4716	2966	Stim8hr
3914	101	ARRB2	ENSG00000141480	2	-1.0	535	7147	Stim8hr
3915	101	WRAP53	ENSG00000141499	8	-1.0	152	7530	Stim8hr
3916	101	MINK1	ENSG00000141503	3	-0.3333333333333333	2401	5281	Stim8hr
3917	101	SAT2	ENSG00000141504	1	1.0	6166	1516	Stim8hr
3918	101	PIK3R5	ENSG00000141506	4	0.5	6720	962	Stim8hr
3919	101	TP53	ENSG00000141510	6	0.0	3157	4525	Stim8hr
3920	101	ARHGDIA	ENSG00000141522	3	-1.0	3322	4360	Stim8hr
3921	101	TMC6	ENSG00000141524	2	0.0	2898	4784	Stim8hr
3922	101	SLC16A3	ENSG00000141526	1	-1.0	2838	4844	Stim8hr
3923	101	RAB40B	ENSG00000141542	1	1.0	3907	3775	Stim8hr
3924	101	EIF4A3	ENSG00000141543	5	-1.0	449	7233	Stim8hr
3925	101	CSNK1D	ENSG00000141551	3	0.3333333333333333	6357	1325	Stim8hr
3926	101	ANAPC11	ENSG00000141552	10	-0.8	375	7307	Stim8hr
3927	101	TBCD	ENSG00000141556	2	-1.0	2846	4836	Stim8hr
3928	101	FN3KRP	ENSG00000141560	3	-0.3333333333333333	1596	6086	Stim8hr
3929	101	NARF	ENSG00000141562	2	-1.0	1189	6493	Stim8hr
3930	101	RPTOR	ENSG00000141564	2	1.0	6411	1271	Stim8hr
3931	101	FOXK2	ENSG00000141568	2	0.0	3334	4348	Stim8hr
3932	101	TRIM65	ENSG00000141569	2	1.0	6223	1459	Stim8hr
3933	101	CBX8	ENSG00000141570	1	-1.0	1477	6204	Stim8hr
3934	101	SECTM1	ENSG00000141574	1	1.0	4871	2811	Stim8hr
3935	101	RNF157	ENSG00000141576	1	1.0	3294	4388	Stim8hr
3936	101	CEP131	ENSG00000141577	2	-1.0	2099	5583	Stim8hr
3937	101	DYM	ENSG00000141627	1	-1.0	3728	3954	Stim8hr
3938	101	ELAC1	ENSG00000141642	1	-1.0	6450	1232	Stim8hr
3939	101	SMAD4	ENSG00000141646	1	1.0	5609	2073	Stim8hr
3940	101	TNFRSF11A	ENSG00000141655	5	1.0	5913	1769	Stim8hr
3941	101	PMAIP1	ENSG00000141682	3	1.0	6563	1119	Stim8hr
3942	101	NT5C3B	ENSG00000141698	3	-0.3333333333333333	2556	5126	Stim8hr
3943	101	RETREG3	ENSG00000141699	3	1.0	7209	473	Stim8hr
3944	101	MIEN1	ENSG00000141741	4	1.0	7350	332	Stim8hr
3945	101	IGFBP4	ENSG00000141753	2	0.0	5679	2003	Stim8hr
3946	101	TXNL4A	ENSG00000141759	3	-0.3333333333333333	4985	2697	Stim8hr
3947	101	SAMD1	ENSG00000141858	1	1.0	2177	5505	Stim8hr
3948	101	BRD4	ENSG00000141867	2	0.0	6175	1507	Stim8hr
3949	101	NFIC	ENSG00000141905	1	1.0	5015	2667	Stim8hr
3950	101	PLPP2	ENSG00000141934	1	1.0	5909	1773	Stim8hr
3951	101	ZIM3	ENSG00000141946	5	1.0	4159	3523	Stim8hr
3952	101	PRDM15	ENSG00000141956	1	1.0	4363	3319	Stim8hr
3953	101	FEM1A	ENSG00000141965	1	-1.0	4238	3444	Stim8hr
3954	101	VAV1	ENSG00000141968	1	-1.0	2087	5595	Stim8hr
3955	101	DUS3L	ENSG00000141994	4	0.0	3139	4543	Stim8hr
3956	101	DPP9	ENSG00000142002	1	-1.0	577	7104	Stim8hr
3957	101	IFITM3	ENSG00000142089	1	-1.0	1707	5975	Stim8hr
3958	101	PGGHG	ENSG00000142102	3	1.0	7123	559	Stim8hr
3959	101	SOD1	ENSG00000142168	1	1.0	4639	3043	Stim8hr
3960	101	COL6A2	ENSG00000142173	1	1.0	4186	3496	Stim8hr
3961	101	TRPM2	ENSG00000142185	1	1.0	3345	4337	Stim8hr
3962	101	SCYL1	ENSG00000142186	2	0.0	1897	5785	Stim8hr
3963	101	TMEM50B	ENSG00000142188	1	-1.0	2585	5097	Stim8hr
3964	101	APP	ENSG00000142192	4	1.0	7503	179	Stim8hr
3965	101	DOP1B	ENSG00000142197	2	1.0	4679	3003	Stim8hr
3966	101	AKT1	ENSG00000142208	4	-0.5	2352	5330	Stim8hr
3967	101	EMP3	ENSG00000142227	6	1.0	7151	531	Stim8hr
3968	101	SAE1	ENSG00000142230	4	-1.0	615	7067	Stim8hr
3969	101	GEMIN7	ENSG00000142252	3	-1.0	2349	5333	Stim8hr
3970	101	ADAMTS10	ENSG00000142303	2	0.0	3534	4148	Stim8hr
3971	101	RNPEPL1	ENSG00000142327	4	0.0	4899	2783	Stim8hr
3972	101	MYO1F	ENSG00000142347	3	0.3333333333333333	1919	5763	Stim8hr
3973	101	PSMB6	ENSG00000142507	1	-1.0	1948	5734	Stim8hr
3974	101	CTU1	ENSG00000142544	1	1.0	4878	2804	Stim8hr
3975	101	RCN3	ENSG00000142552	1	-1.0	2299	5383	Stim8hr
3976	101	ZNF614	ENSG00000142556	4	1.0	7415	267	Stim8hr
3977	101	RERE	ENSG00000142599	8	1.0	5771	1911	Stim8hr
3978	101	ARHGEF19	ENSG00000142632	2	1.0	6977	705	Stim8hr
3979	101	EFHD2	ENSG00000142634	4	0.0	2055	5627	Stim8hr
3980	101	SH3BGRL3	ENSG00000142669	3	0.3333333333333333	4702	2980	Stim8hr
3981	101	ZNF593	ENSG00000142684	3	-0.3333333333333333	4663	3019	Stim8hr
3982	101	C1orf216	ENSG00000142686	6	0.6666666666666666	6941	741	Stim8hr
3983	101	KIAA0319L	ENSG00000142687	2	1.0	4194	3488	Stim8hr
3984	101	EVA1B	ENSG00000142694	2	0.0	1444	6238	Stim8hr
3985	101	PLK4	ENSG00000142731	7	-1.0	41	7641	Stim8hr
3986	101	SYTL1	ENSG00000142765	1	-1.0	3452	4230	Stim8hr
3987	101	WDTC1	ENSG00000142784	3	1.0	7261	421	Stim8hr
3988	101	NBPF3	ENSG00000142794	1	1.0	5620	2061	Stim8hr
3989	101	ITGB3BP	ENSG00000142856	7	-1.0	54	7628	Stim8hr
3990	101	SERBP1	ENSG00000142864	4	0.0	2801	4881	Stim8hr
3991	101	BCL10	ENSG00000142867	1	1.0	6836	846	Stim8hr
3992	101	PRKACB	ENSG00000142875	2	1.0	3993	3689	Stim8hr
3993	101	PIGK	ENSG00000142892	1	-1.0	395	7287	Stim8hr
3994	101	KIF2C	ENSG00000142945	5	-1.0	238	7444	Stim8hr
3995	101	MOB3C	ENSG00000142961	1	1.0	5144	2538	Stim8hr
3996	101	MTF2	ENSG00000143033	1	-1.0	836	6846	Stim8hr
3997	101	IGSF3	ENSG00000143061	1	1.0	4631	3051	Stim8hr
3998	101	STRIP1	ENSG00000143093	1	1.0	5974	1708	Stim8hr
3999	101	C1orf162	ENSG00000143110	2	1.0	4521	3161	Stim8hr
4000	101	CD53	ENSG00000143119	8	1.0	7595	87	Stim8hr
4001	101	CELSR2	ENSG00000143126	1	1.0	5883	1799	Stim8hr
4002	101	GPR161	ENSG00000143147	1	1.0	5650	2032	Stim8hr
4003	101	ALDH9A1	ENSG00000143149	1	-1.0	2439	5243	Stim8hr
4004	101	ATP1B1	ENSG00000143153	3	1.0	5540	2142	Stim8hr
4005	101	NME7	ENSG00000143156	2	1.0	3175	4507	Stim8hr
4006	101	POGK	ENSG00000143157	1	1.0	3379	4303	Stim8hr
4007	101	MPC2	ENSG00000143158	1	-1.0	1180	6502	Stim8hr
4008	101	CREG1	ENSG00000143162	2	1.0	6537	1145	Stim8hr
4009	101	DCAF6	ENSG00000143164	1	1.0	3991	3691	Stim8hr
4010	101	XCL1	ENSG00000143184	4	-0.5	3798	3884	Stim8hr
4011	101	XCL2	ENSG00000143185	4	-0.5	2392	5290	Stim8hr
4012	101	ILDR2	ENSG00000143195	1	1.0	2203	5479	Stim8hr
4013	101	MGST3	ENSG00000143198	4	-1.0	406	7276	Stim8hr
4014	101	UFC1	ENSG00000143222	1	-1.0	2850	4832	Stim8hr
4015	101	NUF2	ENSG00000143228	10	-1.0	34	7648	Stim8hr
4016	101	PFDN2	ENSG00000143256	2	0.0	4023	3659	Stim8hr
4017	101	USP21	ENSG00000143258	1	1.0	4217	3465	Stim8hr
4018	101	PRCC	ENSG00000143294	2	1.0	2114	5568	Stim8hr
4019	101	PIGM	ENSG00000143315	1	1.0	3306	4376	Stim8hr
4020	101	CRABP2	ENSG00000143320	1	1.0	3929	3753	Stim8hr
4021	101	HDGF	ENSG00000143321	3	-1.0	308	7374	Stim8hr
4022	101	ABL2	ENSG00000143322	1	1.0	3117	4565	Stim8hr
4023	101	XPR1	ENSG00000143324	2	1.0	6532	1150	Stim8hr
4024	101	RGS16	ENSG00000143333	6	0.0	3186	4496	Stim8hr
4025	101	RGL1	ENSG00000143344	4	1.0	6355	1327	Stim8hr
4026	101	LYPLAL1	ENSG00000143353	2	1.0	6118	1564	Stim8hr
4027	101	PRUNE1	ENSG00000143363	1	-1.0	2098	5584	Stim8hr
4028	101	RORC	ENSG00000143365	1	1.0	3163	4519	Stim8hr
4029	101	TUFT1	ENSG00000143367	1	1.0	5565	2117	Stim8hr
4030	101	SF3B4	ENSG00000143368	1	1.0	1987	5695	Stim8hr
4031	101	TARS2	ENSG00000143374	1	-1.0	1044	6638	Stim8hr
4032	101	CTSK	ENSG00000143387	2	1.0	3595	4087	Stim8hr
4033	101	ANP32E	ENSG00000143401	3	-1.0	374	7308	Stim8hr
4034	101	MINDY1	ENSG00000143409	2	-1.0	2179	5503	Stim8hr
4035	101	CERS2	ENSG00000143418	4	-1.0	2065	5617	Stim8hr
4036	101	ENSA	ENSG00000143420	1	1.0	3154	4528	Stim8hr
4037	101	ARNT	ENSG00000143437	2	0.0	3752	3930	Stim8hr
4038	101	POGZ	ENSG00000143442	1	-1.0	2162	5520	Stim8hr
4039	101	C1orf56	ENSG00000143443	1	-1.0	3299	4383	Stim8hr
4040	101	GOLPH3L	ENSG00000143457	1	-1.0	703	6979	Stim8hr
4041	101	GABPB2	ENSG00000143458	1	-1.0	1973	5709	Stim8hr
4042	101	DTL	ENSG00000143476	5	-1.0	1277	6405	Stim8hr
4043	101	DYRK3	ENSG00000143479	1	1.0	1427	6255	Stim8hr
4044	101	EIF2D	ENSG00000143486	1	-1.0	2095	5587	Stim8hr
4045	101	INTS7	ENSG00000143493	2	-1.0	1966	5716	Stim8hr
4046	101	TAF1A	ENSG00000143498	1	-1.0	838	6844	Stim8hr
4047	101	SMYD2	ENSG00000143499	3	-1.0	1280	6402	Stim8hr
4048	101	DUSP10	ENSG00000143507	1	-1.0	698	6984	Stim8hr
4049	101	TP53BP2	ENSG00000143514	2	1.0	6629	1053	Stim8hr
4050	101	ATP8B2	ENSG00000143515	1	-1.0	4535	3147	Stim8hr
4051	101	ADAM15	ENSG00000143537	2	1.0	4353	3329	Stim8hr
4052	101	JTB	ENSG00000143543	3	0.3333333333333333	5635	2047	Stim8hr
4053	101	SLC27A3	ENSG00000143554	1	1.0	3372	4310	Stim8hr
4054	101	UBAP2L	ENSG00000143569	5	-0.6	663	7019	Stim8hr
4055	101	SLC39A1	ENSG00000143570	1	-1.0	950	6732	Stim8hr
4056	101	HAX1	ENSG00000143575	2	-1.0	1613	6069	Stim8hr
4057	101	CREB3L4	ENSG00000143578	1	-1.0	1451	6231	Stim8hr
4058	101	C1orf43	ENSG00000143612	3	0.3333333333333333	5898	1784	Stim8hr
4059	101	GATAD2B	ENSG00000143614	1	1.0	5392	2290	Stim8hr
4060	101	ILF2	ENSG00000143621	5	-1.0	441	7241	Stim8hr
4061	101	RIT1	ENSG00000143622	1	1.0	5933	1748	Stim8hr
4062	101	INTS3	ENSG00000143624	3	-1.0	920	6762	Stim8hr
4063	101	GALNT2	ENSG00000143641	3	1.0	7463	219	Stim8hr
4064	101	TTC13	ENSG00000143643	1	1.0	2600	5082	Stim8hr
4065	101	SCCPDH	ENSG00000143653	3	-0.3333333333333333	1722	5960	Stim8hr
4066	101	LYST	ENSG00000143669	2	0.0	7091	591	Stim8hr
4067	101	MAP3K21	ENSG00000143674	2	1.0	3000	4682	Stim8hr
4068	101	CEP170	ENSG00000143702	1	1.0	4155	3527	Stim8hr
4069	101	ACP1	ENSG00000143727	1	-1.0	1497	6185	Stim8hr
4070	101	SNAP47	ENSG00000143740	2	0.0	4735	2947	Stim8hr
4071	101	DEGS1	ENSG00000143753	4	1.0	7094	588	Stim8hr
4072	101	FBXO28	ENSG00000143756	2	1.0	5453	2229	Stim8hr
4073	101	ARF1	ENSG00000143761	2	-1.0	1041	6641	Stim8hr
4074	101	CNIH4	ENSG00000143771	2	-1.0	2872	4810	Stim8hr
4075	101	ITPKB	ENSG00000143772	4	1.0	7076	606	Stim8hr
4076	101	GUK1	ENSG00000143774	5	-0.2	1076	6606	Stim8hr
4077	101	PARP1	ENSG00000143799	3	-1.0	843	6839	Stim8hr
4078	101	PSEN2	ENSG00000143801	3	1.0	7005	677	Stim8hr
4079	101	PYCR2	ENSG00000143811	1	1.0	4160	3522	Stim8hr
4080	101	LBR	ENSG00000143815	7	-1.0	122	7560	Stim8hr
4081	101	PTPN7	ENSG00000143851	6	-1.0	856	6826	Stim8hr
4082	101	ARL8A	ENSG00000143862	5	1.0	7346	336	Stim8hr
4083	101	PDIA6	ENSG00000143870	2	-1.0	239	7443	Stim8hr
4084	101	RHOB	ENSG00000143878	3	1.0	6219	1463	Stim8hr
4085	101	HNRNPLL	ENSG00000143889	2	0.0	3505	4177	Stim8hr
4086	101	GALM	ENSG00000143891	2	1.0	3748	3934	Stim8hr
4087	101	CAMKMT	ENSG00000143919	3	1.0	5732	1950	Stim8hr
4088	101	EML4	ENSG00000143924	1	1.0	4080	3602	Stim8hr
4089	101	CALM2	ENSG00000143933	2	0.0	873	6809	Stim8hr
4090	101	CHAC2	ENSG00000143942	1	-1.0	2023	5659	Stim8hr
4091	101	WDPCP	ENSG00000143951	1	-1.0	2229	5453	Stim8hr
4092	101	VPS54	ENSG00000143952	4	1.0	6159	1523	Stim8hr
4093	101	ASXL2	ENSG00000143970	1	-1.0	4506	3176	Stim8hr
4094	101	SNRPG	ENSG00000143977	3	-1.0	514	7168	Stim8hr
4095	101	CIAO1	ENSG00000144021	1	1.0	4732	2950	Stim8hr
4096	101	ZNF514	ENSG00000144026	1	1.0	4556	3126	Stim8hr
4097	101	SNRNP200	ENSG00000144028	3	-1.0	595	7087	Stim8hr
4098	101	TPRKB	ENSG00000144034	8	-1.0	90	7592	Stim8hr
4099	101	EXOC6B	ENSG00000144036	2	0.0	3195	4487	Stim8hr
4100	101	SFXN5	ENSG00000144040	1	-1.0	1688	5994	Stim8hr
4101	101	TEX261	ENSG00000144043	3	0.3333333333333333	5064	2618	Stim8hr
4102	101	RALB	ENSG00000144118	2	0.0	3105	4577	Stim8hr
4103	101	FAHD2B	ENSG00000144199	2	-1.0	2314	5368	Stim8hr
4104	101	UBXN4	ENSG00000144224	2	0.0	5952	1730	Stim8hr
4105	101	SPOPL	ENSG00000144228	1	1.0	5074	2608	Stim8hr
4106	101	AMMECR1L	ENSG00000144233	1	1.0	4757	2925	Stim8hr
4107	101	LNPK	ENSG00000144320	5	-1.0	511	7171	Stim8hr
4108	101	CDCA7	ENSG00000144354	2	0.0	3799	3883	Stim8hr
4109	101	UBR3	ENSG00000144357	2	-1.0	810	6872	Stim8hr
4110	101	HSPD1	ENSG00000144381	7	-1.0	138	7544	Stim8hr
4111	101	CCDC150	ENSG00000144395	2	-1.0	799	6883	Stim8hr
4112	101	METTL21A	ENSG00000144401	2	0.0	2173	5509	Stim8hr
4113	101	KANSL1L	ENSG00000144445	1	1.0	4411	3271	Stim8hr
4114	101	SPAG16	ENSG00000144451	1	1.0	3515	4167	Stim8hr
4115	101	SUMF1	ENSG00000144455	1	1.0	5915	1767	Stim8hr
4116	101	ANKMY1	ENSG00000144504	2	1.0	5639	2042	Stim8hr
4117	101	COPS7B	ENSG00000144524	3	-0.3333333333333333	2557	5125	Stim8hr
4118	101	DIS3L2	ENSG00000144535	2	1.0	4037	3645	Stim8hr
4119	101	FANCD2	ENSG00000144554	5	-1.0	168	7514	Stim8hr
4120	101	VGLL4	ENSG00000144560	1	1.0	5181	2501	Stim8hr
4121	101	RAB5A	ENSG00000144566	3	-0.3333333333333333	4129	3553	Stim8hr
4122	101	RETREG2	ENSG00000144567	1	1.0	6406	1276	Stim8hr
4123	101	CTDSP1	ENSG00000144579	1	-1.0	4342	3340	Stim8hr
4124	101	CNOT9	ENSG00000144580	3	-1.0	400	7282	Stim8hr
4125	101	STK11IP	ENSG00000144589	1	1.0	3353	4329	Stim8hr
4126	101	GMPPA	ENSG00000144591	4	-1.0	801	6881	Stim8hr
4127	101	EAF1	ENSG00000144597	1	1.0	6235	1447	Stim8hr
4128	101	OSBPL10	ENSG00000144645	2	-1.0	1081	6601	Stim8hr
4129	101	POMGNT2	ENSG00000144647	3	0.3333333333333333	2426	5256	Stim8hr
4130	101	CSRNP1	ENSG00000144655	2	1.0	6702	980	Stim8hr
4131	101	SLC25A38	ENSG00000144659	1	1.0	4146	3536	Stim8hr
4132	101	IQSEC1	ENSG00000144711	2	1.0	3085	4597	Stim8hr
4133	101	SHQ1	ENSG00000144736	1	1.0	3664	4017	Stim8hr
4134	101	SLC25A26	ENSG00000144741	2	1.0	6777	905	Stim8hr
4135	101	UBA3	ENSG00000144744	6	0.3333333333333333	6431	1250	Stim8hr
4136	101	ARL6IP5	ENSG00000144746	5	1.0	6675	1007	Stim8hr
4137	101	TMF1	ENSG00000144747	2	1.0	3760	3922	Stim8hr
4138	101	LRIG1	ENSG00000144749	10	0.6	6939	743	Stim8hr
4139	101	LIMD1	ENSG00000144791	2	1.0	5396	2286	Stim8hr
4140	101	NFKBIZ	ENSG00000144802	2	1.0	6776	906	Stim8hr
4141	101	NXPE3	ENSG00000144815	2	1.0	5275	2407	Stim8hr
4142	101	PHLDB2	ENSG00000144824	1	1.0	5942	1740	Stim8hr
4143	101	ABHD10	ENSG00000144827	2	0.0	1384	6298	Stim8hr
4144	101	TAGLN3	ENSG00000144834	1	1.0	2479	5203	Stim8hr
4145	101	RABL3	ENSG00000144840	3	-0.3333333333333333	3411	4271	Stim8hr
4146	101	ADPRH	ENSG00000144843	1	1.0	6636	1046	Stim8hr
4147	101	ATG3	ENSG00000144848	1	1.0	1287	6395	Stim8hr
4148	101	NR1I2	ENSG00000144852	1	1.0	4938	2743	Stim8hr
4149	101	MED12L	ENSG00000144893	1	1.0	3388	4294	Stim8hr
4150	101	EIF2A	ENSG00000144895	1	-1.0	963	6719	Stim8hr
4151	101	NCEH1	ENSG00000144959	2	-1.0	3681	4001	Stim8hr
4152	101	TMEM44	ENSG00000145014	1	1.0	3884	3798	Stim8hr
4153	101	RUBCN	ENSG00000145016	2	-1.0	905	6777	Stim8hr
4154	101	TCTA	ENSG00000145022	1	1.0	6476	1206	Stim8hr
4155	101	DCAF1	ENSG00000145041	1	-1.0	4466	3216	Stim8hr
4156	101	MANF	ENSG00000145050	9	-1.0	23	7659	Stim8hr
4157	101	EAF2	ENSG00000145088	2	-1.0	1508	6174	Stim8hr
4158	101	DGKQ	ENSG00000145214	2	1.0	7215	467	Stim8hr
4159	101	LYAR	ENSG00000145220	5	-1.0	348	7334	Stim8hr
4160	101	CENPC	ENSG00000145241	1	-1.0	1626	6056	Stim8hr
4161	101	OCIAD2	ENSG00000145247	6	-1.0	587	7095	Stim8hr
4162	101	SCD5	ENSG00000145284	3	0.3333333333333333	4045	3637	Stim8hr
4163	101	PLAC8	ENSG00000145287	1	-1.0	1798	5884	Stim8hr
4164	101	ENOPH1	ENSG00000145293	2	0.0	1243	6439	Stim8hr
4165	101	TRMT10A	ENSG00000145331	1	-1.0	941	6741	Stim8hr
4166	101	KLHL8	ENSG00000145332	1	1.0	2125	5557	Stim8hr
4167	101	SNCA	ENSG00000145335	1	1.0	5259	2423	Stim8hr
4168	101	PYURF	ENSG00000145337	1	-1.0	5209	2473	Stim8hr
4169	101	TBCK	ENSG00000145348	4	0.5	5792	1890	Stim8hr
4170	101	CAMK2D	ENSG00000145349	8	0.75	6554	1128	Stim8hr
4171	101	CISD2	ENSG00000145354	2	-1.0	356	7326	Stim8hr
4172	101	TIFA	ENSG00000145365	2	1.0	5758	1924	Stim8hr
4173	101	SPATA5	ENSG00000145375	4	-1.0	753	6929	Stim8hr
4174	101	CCNA2	ENSG00000145386	10	-1.0	7	7675	Stim8hr
4175	101	METTL14	ENSG00000145388	2	1.0	5888	1794	Stim8hr
4176	101	SETD7	ENSG00000145391	3	1.0	6315	1367	Stim8hr
4177	101	NAF1	ENSG00000145414	2	1.0	5526	2156	Stim8hr
4178	101	CYP4V2	ENSG00000145476	2	0.0	2461	5221	Stim8hr
4179	101	NDUFS6	ENSG00000145494	1	-1.0	3986	3696	Stim8hr
4180	101	MARCHF6	ENSG00000145495	2	1.0	7170	512	Stim8hr
4181	101	SRD5A1	ENSG00000145545	1	1.0	3269	4413	Stim8hr
4182	101	SKP2	ENSG00000145604	6	-1.0	97	7585	Stim8hr
4183	101	PLK2	ENSG00000145632	1	1.0	4599	3083	Stim8hr
4184	101	GZMA	ENSG00000145649	2	0.0	2852	4829	Stim8hr
4185	101	PIK3R1	ENSG00000145675	2	1.0	6063	1619	Stim8hr
4186	101	SSBP2	ENSG00000145687	1	-1.0	1303	6379	Stim8hr
4187	101	ANKRD31	ENSG00000145700	1	-1.0	4894	2788	Stim8hr
4188	101	IQGAP2	ENSG00000145703	1	1.0	5684	1997	Stim8hr
4189	101	RASA1	ENSG00000145715	3	0.3333333333333333	5226	2456	Stim8hr
4190	101	PPIP5K2	ENSG00000145725	1	1.0	1102	6580	Stim8hr
4191	101	BDP1	ENSG00000145734	2	1.0	5055	2627	Stim8hr
4192	101	FBXL17	ENSG00000145743	1	1.0	5678	2004	Stim8hr
4193	101	TNFAIP8	ENSG00000145779	10	0.8	7655	27	Stim8hr
4194	101	FEM1C	ENSG00000145780	1	1.0	5858	1824	Stim8hr
4195	101	COMMD10	ENSG00000145781	1	1.0	6903	779	Stim8hr
4196	101	ARHGAP26	ENSG00000145819	1	1.0	1879	5803	Stim8hr
4197	101	DDX46	ENSG00000145833	2	-1.0	666	7016	Stim8hr
4198	101	TIMD4	ENSG00000145850	4	0.0	1873	5809	Stim8hr
4199	101	RNF145	ENSG00000145860	2	0.0	5752	1930	Stim8hr
4200	101	FBXO38	ENSG00000145868	1	1.0	4997	2685	Stim8hr
4201	101	PCYOX1L	ENSG00000145882	2	0.0	5193	2489	Stim8hr
4202	101	TNIP1	ENSG00000145901	4	1.0	7352	330	Stim8hr
4203	101	ZNF300	ENSG00000145908	1	1.0	4601	3081	Stim8hr
4204	101	N4BP3	ENSG00000145911	1	1.0	3460	4222	Stim8hr
4205	101	BOD1	ENSG00000145919	2	1.0	3316	4366	Stim8hr
4206	101	FAM50B	ENSG00000145945	1	1.0	6069	1613	Stim8hr
4207	101	TBC1D7	ENSG00000145979	1	-1.0	1011	6671	Stim8hr
4208	101	GFOD1	ENSG00000145990	2	0.0	3930	3752	Stim8hr
4209	101	CDKAL1	ENSG00000145996	1	-1.0	1506	6176	Stim8hr
4210	101	TRIM7	ENSG00000146054	1	1.0	5029	2653	Stim8hr
4211	101	TRIM41	ENSG00000146063	3	0.3333333333333333	3220	4462	Stim8hr
4212	101	HIGD2A	ENSG00000146066	1	1.0	5344	2338	Stim8hr
4213	101	TNFRSF21	ENSG00000146072	1	1.0	5027	2655	Stim8hr
4214	101	RNF44	ENSG00000146083	5	0.6	6296	1386	Stim8hr
4215	101	MMUT	ENSG00000146085	2	1.0	3878	3804	Stim8hr
4216	101	DOK3	ENSG00000146094	1	1.0	4058	3624	Stim8hr
4217	101	ABT1	ENSG00000146109	1	-1.0	3043	4639	Stim8hr
4218	101	PPP1R18	ENSG00000146112	4	0.5	6885	797	Stim8hr
4219	101	PRIM2	ENSG00000146143	1	-1.0	867	6815	Stim8hr
4220	101	TTBK1	ENSG00000146216	1	1.0	3565	4117	Stim8hr
4221	101	IRAK1BP1	ENSG00000146243	1	-1.0	2323	5359	Stim8hr
4222	101	PHIP	ENSG00000146247	1	-1.0	1204	6478	Stim8hr
4223	101	MMS22L	ENSG00000146263	4	-1.0	447	7235	Stim8hr
4224	101	PNRC1	ENSG00000146278	4	1.0	7541	141	Stim8hr
4225	101	PM20D2	ENSG00000146281	2	-1.0	1391	6291	Stim8hr
4226	101	RNF217	ENSG00000146373	1	1.0	3737	3945	Stim8hr
4227	101	ABRACL	ENSG00000146386	4	0.5	3757	3925	Stim8hr
4228	101	MTFR2	ENSG00000146410	6	-1.0	114	7568	Stim8hr
4229	101	DYNLT1	ENSG00000146425	5	1.0	7358	324	Stim8hr
4230	101	TIAM2	ENSG00000146426	4	1.0	5867	1815	Stim8hr
4231	101	TMEM181	ENSG00000146433	1	-1.0	3325	4357	Stim8hr
4232	101	WTAP	ENSG00000146457	1	-1.0	5294	2387	Stim8hr
4233	101	ZMYM4	ENSG00000146463	4	0.0	2953	4729	Stim8hr
4234	101	ARMT1	ENSG00000146476	3	-0.3333333333333333	667	7015	Stim8hr
4235	101	GNA12	ENSG00000146535	1	1.0	5841	1841	Stim8hr
4236	101	C7orf50	ENSG00000146540	1	1.0	3680	4002	Stim8hr
4237	101	INTS15	ENSG00000146576	2	0.0	4547	3135	Stim8hr
4238	101	CDCA5	ENSG00000146670	8	-1.0	84	7598	Stim8hr
4239	101	PURB	ENSG00000146676	4	0.0	6461	1221	Stim8hr
4240	101	NIPSNAP2	ENSG00000146729	3	-0.3333333333333333	3169	4513	Stim8hr
4241	101	CCT6A	ENSG00000146731	4	-1.0	424	7258	Stim8hr
4242	101	PSPH	ENSG00000146733	3	-1.0	558	7124	Stim8hr
4243	101	ZNF92	ENSG00000146757	1	1.0	2213	5469	Stim8hr
4244	101	SLC12A9	ENSG00000146828	1	-1.0	4305	3376	Stim8hr
4245	101	TRIM4	ENSG00000146833	1	1.0	6291	1391	Stim8hr
4246	101	MEPCE	ENSG00000146834	2	0.0	1754	5928	Stim8hr
4247	101	TMEM209	ENSG00000146842	1	1.0	2443	5239	Stim8hr
4248	101	ZC3HAV1L	ENSG00000146858	2	0.0	4374	3308	Stim8hr
4249	101	TMEM140	ENSG00000146859	6	1.0	7630	52	Stim8hr
4250	101	TLK2	ENSG00000146872	1	-1.0	4565	3117	Stim8hr
4251	101	NOM1	ENSG00000146909	3	0.3333333333333333	3522	4160	Stim8hr
4252	101	NCAPG2	ENSG00000146918	7	-1.0	24	7658	Stim8hr
4253	101	LUC7L2	ENSG00000146963	2	1.0	4277	3405	Stim8hr
4254	101	SH3KBP1	ENSG00000147010	5	0.2	3883	3799	Stim8hr
4255	101	CASK	ENSG00000147044	1	1.0	4814	2868	Stim8hr
4256	101	KDM6A	ENSG00000147050	3	0.3333333333333333	6740	942	Stim8hr
4257	101	MSN	ENSG00000147065	1	-1.0	2652	5030	Stim8hr
4258	101	CHST7	ENSG00000147119	3	1.0	7606	76	Stim8hr
4259	101	ZNF41	ENSG00000147124	1	1.0	2169	5513	Stim8hr
4260	101	ZMYM3	ENSG00000147130	1	-1.0	2053	5629	Stim8hr
4261	101	TAF1	ENSG00000147133	2	0.0	3525	4156	Stim8hr
4262	101	GPR174	ENSG00000147138	2	0.0	4811	2871	Stim8hr
4263	101	NONO	ENSG00000147140	1	-1.0	854	6828	Stim8hr
4264	101	EBP	ENSG00000147155	4	-1.0	193	7489	Stim8hr
4265	101	OGT	ENSG00000147162	11	1.0	7552	130	Stim8hr
4266	101	SNX12	ENSG00000147164	1	-1.0	5476	2206	Stim8hr
4267	101	IL2RG	ENSG00000147168	6	1.0	7583	99	Stim8hr
4268	101	GCNA	ENSG00000147174	1	-1.0	4259	3423	Stim8hr
4269	101	DIAPH2	ENSG00000147202	1	-1.0	4206	3476	Stim8hr
4270	101	PRPS1	ENSG00000147224	2	-1.0	604	7078	Stim8hr
4271	101	RBMX	ENSG00000147274	4	-1.0	379	7303	Stim8hr
4272	101	MCPH1	ENSG00000147316	1	1.0	5539	2143	Stim8hr
4273	101	MFHAS1	ENSG00000147324	2	1.0	5466	2216	Stim8hr
4274	101	FBXO25	ENSG00000147364	1	-1.0	2820	4862	Stim8hr
4275	101	NSDHL	ENSG00000147383	1	-1.0	2083	5599	Stim8hr
4276	101	CSGALNACT1	ENSG00000147408	1	1.0	4107	3575	Stim8hr
4277	101	CCDC25	ENSG00000147419	1	1.0	3145	4536	Stim8hr
4278	101	HMBOX1	ENSG00000147421	1	1.0	3034	4648	Stim8hr
4279	101	BIN3	ENSG00000147439	1	-1.0	1585	6097	Stim8hr
4280	101	DOK2	ENSG00000147443	2	1.0	4417	3265	Stim8hr
4281	101	CHMP7	ENSG00000147457	3	1.0	6248	1434	Stim8hr
4282	101	DOCK5	ENSG00000147459	1	-1.0	1376	6306	Stim8hr
4283	101	PLPBP	ENSG00000147471	3	-0.3333333333333333	5062	2620	Stim8hr
4284	101	TACC1	ENSG00000147526	3	-1.0	571	7111	Stim8hr
4285	101	GOLGA7	ENSG00000147533	5	1.0	6313	1368	Stim8hr
4286	101	PLPP5	ENSG00000147535	1	1.0	6289	1393	Stim8hr
4287	101	GINS4	ENSG00000147536	4	-1.0	231	7451	Stim8hr
4288	101	NSD3	ENSG00000147548	1	1.0	4444	3238	Stim8hr
4289	101	ADHFE1	ENSG00000147576	1	1.0	4991	2691	Stim8hr
4290	101	LACTB2	ENSG00000147592	6	-0.6666666666666666	1720	5962	Stim8hr
4291	101	TERF1	ENSG00000147601	2	0.0	1565	6117	Stim8hr
4292	101	MTDH	ENSG00000147649	3	-1.0	1275	6407	Stim8hr
4293	101	EBAG9	ENSG00000147654	2	-1.0	3244	4438	Stim8hr
4294	101	POLR2K	ENSG00000147669	7	1.0	6899	783	Stim8hr
4295	101	UTP23	ENSG00000147679	2	1.0	5220	2462	Stim8hr
4296	101	NDUFB9	ENSG00000147684	5	-1.0	845	6837	Stim8hr
4297	101	ZNF7	ENSG00000147789	2	1.0	6057	1625	Stim8hr
4298	101	UHRF2	ENSG00000147854	1	1.0	4831	2851	Stim8hr
4299	101	HAUS6	ENSG00000147874	4	-1.0	559	7123	Stim8hr
4300	101	CDKN2B	ENSG00000147883	1	1.0	6321	1361	Stim8hr
4301	101	CDKN2A	ENSG00000147889	2	1.0	4806	2876	Stim8hr
4302	101	ZCCHC7	ENSG00000147905	1	1.0	6277	1405	Stim8hr
4303	101	FBXO10	ENSG00000147912	2	1.0	5772	1910	Stim8hr
4304	101	SIGMAR1	ENSG00000147955	2	1.0	7034	648	Stim8hr
4305	101	CEP78	ENSG00000148019	4	-1.0	515	7167	Stim8hr
4306	101	NTRK2	ENSG00000148053	2	0.0	1818	5864	Stim8hr
4307	101	AUH	ENSG00000148090	2	1.0	5243	2438	Stim8hr
4308	101	MFSD14B	ENSG00000148110	2	1.0	5508	2174	Stim8hr
4309	101	INIP	ENSG00000148153	1	-1.0	1777	5905	Stim8hr
4310	101	UGCG	ENSG00000148154	1	-1.0	5629	2052	Stim8hr
4311	101	GSN	ENSG00000148180	2	1.0	5614	2068	Stim8hr
4312	101	MRRF	ENSG00000148187	1	-1.0	2806	4876	Stim8hr
4313	101	ALAD	ENSG00000148218	2	-1.0	2234	5448	Stim8hr
4314	101	POLE3	ENSG00000148229	1	-1.0	659	7023	Stim8hr
4315	101	SURF1	ENSG00000148290	4	1.0	7442	240	Stim8hr
4316	101	SURF2	ENSG00000148291	1	1.0	5147	2535	Stim8hr
4317	101	MED22	ENSG00000148297	1	1.0	3253	4429	Stim8hr
4318	101	REXO4	ENSG00000148300	1	-1.0	1446	6236	Stim8hr
4319	101	GTF3C5	ENSG00000148308	1	-1.0	689	6993	Stim8hr
4320	101	PTGES2	ENSG00000148334	2	0.0	5021	2661	Stim8hr
4321	101	NTMT1	ENSG00000148335	1	-1.0	1775	5907	Stim8hr
4322	101	CIZ1	ENSG00000148337	1	1.0	1929	5753	Stim8hr
4323	101	SLC25A25	ENSG00000148339	2	1.0	2133	5549	Stim8hr
4324	101	SH3GLB2	ENSG00000148341	2	-1.0	1770	5912	Stim8hr
4325	101	MIGA2	ENSG00000148343	2	-1.0	1083	6599	Stim8hr
4326	101	LRSAM1	ENSG00000148356	1	1.0	3870	3812	Stim8hr
4327	101	GPR107	ENSG00000148358	1	-1.0	3440	4242	Stim8hr
4328	101	PAXX	ENSG00000148362	3	-1.0	1002	6680	Stim8hr
4329	101	INPP5E	ENSG00000148384	2	1.0	4007	3675	Stim8hr
4330	101	NACC2	ENSG00000148411	4	1.0	7252	430	Stim8hr
4331	101	USP6NL	ENSG00000148429	2	1.0	5696	1986	Stim8hr
4332	101	COMMD3	ENSG00000148444	3	1.0	7486	196	Stim8hr
4333	101	MSRB2	ENSG00000148450	2	1.0	3343	4339	Stim8hr
4334	101	PDSS1	ENSG00000148459	2	-1.0	1419	6263	Stim8hr
4335	101	MINDY3	ENSG00000148481	1	-1.0	3721	3961	Stim8hr
4336	101	RSU1	ENSG00000148484	5	-0.2	1370	6312	Stim8hr
4337	101	NRBF2	ENSG00000148572	1	1.0	4171	3511	Stim8hr
4338	101	HERC4	ENSG00000148634	1	1.0	6051	1631	Stim8hr
4339	101	CAMK2G	ENSG00000148660	2	0.0	2132	5550	Stim8hr
4340	101	GLUD1	ENSG00000148672	2	0.0	4496	3186	Stim8hr
4341	101	RPP30	ENSG00000148688	1	-1.0	685	6997	Stim8hr
4342	101	FRA10AC1	ENSG00000148690	2	0.0	1472	6210	Stim8hr
4343	101	ADD3	ENSG00000148700	5	1.0	6660	1022	Stim8hr
4344	101	EIF4EBP2	ENSG00000148730	3	-1.0	1345	6337	Stim8hr
4345	101	TCF7L2	ENSG00000148737	1	1.0	4874	2808	Stim8hr
4346	101	MKI67	ENSG00000148773	11	-1.0	81	7601	Stim8hr
4347	101	INA	ENSG00000148798	1	1.0	3488	4193	Stim8hr
4348	101	FUOM	ENSG00000148803	3	-0.3333333333333333	4528	3154	Stim8hr
4349	101	MTG1	ENSG00000148824	3	-1.0	5731	1951	Stim8hr
4350	101	PAOX	ENSG00000148832	1	1.0	4369	3313	Stim8hr
4351	101	GSTO1	ENSG00000148834	2	0.0	1088	6594	Stim8hr
4352	101	TAF5	ENSG00000148835	2	-1.0	881	6801	Stim8hr
4353	101	PPRC1	ENSG00000148840	1	-1.0	6202	1480	Stim8hr
4354	101	CNNM2	ENSG00000148842	1	-1.0	3652	4030	Stim8hr
4355	101	RGS10	ENSG00000148908	3	-0.3333333333333333	4876	2806	Stim8hr
4356	101	LIN7C	ENSG00000148943	2	-1.0	2550	5132	Stim8hr
4357	101	HSD17B12	ENSG00000149084	1	1.0	2014	5668	Stim8hr
4358	101	APIP	ENSG00000149089	1	-1.0	773	6909	Stim8hr
4359	101	EIF3M	ENSG00000149100	4	0.0	2339	5343	Stim8hr
4360	101	TNKS1BP1	ENSG00000149115	5	1.0	7356	326	Stim8hr
4361	101	SSRP1	ENSG00000149136	7	-1.0	176	7506	Stim8hr
4362	101	PTPRJ	ENSG00000149177	4	1.0	7276	406	Stim8hr
4363	101	CSTPP1	ENSG00000149179	1	1.0	3678	4004	Stim8hr
4364	101	ARFGAP2	ENSG00000149182	4	1.0	7137	545	Stim8hr
4365	101	CELF1	ENSG00000149187	3	-1.0	693	6989	Stim8hr
4366	101	SESN3	ENSG00000149212	1	1.0	5451	2231	Stim8hr
4367	101	ENDOD1	ENSG00000149218	2	1.0	6252	1430	Stim8hr
4368	101	PAK1	ENSG00000149269	3	-0.3333333333333333	1197	6485	Stim8hr
4369	101	ZC3H12C	ENSG00000149289	3	1.0	6935	747	Stim8hr
4370	101	TTC12	ENSG00000149292	2	1.0	6084	1598	Stim8hr
4371	101	NPAT	ENSG00000149308	1	-1.0	2502	5180	Stim8hr
4372	101	ATM	ENSG00000149311	1	-1.0	4213	3469	Stim8hr
4373	101	AASDHPPT	ENSG00000149313	2	1.0	5011	2671	Stim8hr
4374	101	GLB1L2	ENSG00000149328	1	1.0	4382	3300	Stim8hr
4375	101	LAMTOR1	ENSG00000149357	2	1.0	6802	880	Stim8hr
4376	101	HYOU1	ENSG00000149428	2	-1.0	949	6733	Stim8hr
4377	101	TKFC	ENSG00000149476	1	1.0	4733	2949	Stim8hr
4378	101	MTA2	ENSG00000149480	4	-1.0	1069	6613	Stim8hr
4379	101	TMEM138	ENSG00000149483	1	1.0	4266	3416	Stim8hr
4380	101	FADS1	ENSG00000149485	2	-1.0	339	7343	Stim8hr
4381	101	INCENP	ENSG00000149503	9	-1.0	149	7533	Stim8hr
4382	101	CPSF7	ENSG00000149532	1	1.0	2970	4712	Stim8hr
4383	101	B3GAT3	ENSG00000149541	1	1.0	4867	2814	Stim8hr
4384	101	EI24	ENSG00000149547	2	-1.0	2340	5342	Stim8hr
4385	101	CHEK1	ENSG00000149554	7	-1.0	288	7394	Stim8hr
4386	101	FEZ1	ENSG00000149557	2	1.0	6530	1152	Stim8hr
4387	101	MPZL2	ENSG00000149573	1	-1.0	3653	4029	Stim8hr
4388	101	TAGLN	ENSG00000149591	1	1.0	4989	2693	Stim8hr
4389	101	DSN1	ENSG00000149636	5	-1.0	376	7306	Stim8hr
4390	101	SOGA1	ENSG00000149639	2	1.0	4290	3392	Stim8hr
4391	101	LSM14B	ENSG00000149657	2	1.0	6368	1314	Stim8hr
4392	101	CABLES2	ENSG00000149679	2	-1.0	1108	6573	Stim8hr
4393	101	TRPT1	ENSG00000149743	1	1.0	3115	4567	Stim8hr
4394	101	NUDT22	ENSG00000149761	1	-1.0	5869	1813	Stim8hr
4395	101	FERMT3	ENSG00000149781	3	-0.3333333333333333	1283	6399	Stim8hr
4396	101	PLCB3	ENSG00000149782	2	-1.0	1395	6287	Stim8hr
4397	101	TM7SF2	ENSG00000149809	2	1.0	5493	2189	Stim8hr
4398	101	PPP4C	ENSG00000149923	1	-1.0	1221	6461	Stim8hr
4399	101	HIRIP3	ENSG00000149929	3	-1.0	385	7297	Stim8hr
4400	101	TAOK2	ENSG00000149930	1	1.0	1991	5690	Stim8hr
4401	101	TMEM219	ENSG00000149932	5	-0.2	2591	5090	Stim8hr
4402	101	CNKSR2	ENSG00000149970	1	-1.0	2608	5074	Stim8hr
4403	101	ITGB1	ENSG00000150093	2	1.0	6541	1141	Stim8hr
4404	101	CWC15	ENSG00000150316	1	1.0	2459	5223	Stim8hr
4405	101	ARID5B	ENSG00000150347	7	1.0	7629	53	Stim8hr
4406	101	DCUN1D2	ENSG00000150401	1	1.0	4477	3205	Stim8hr
4407	101	TMEM218	ENSG00000150433	1	-1.0	1386	6296	Stim8hr
4408	101	SAP18	ENSG00000150459	4	1.0	3947	3735	Stim8hr
4409	101	KIAA1328	ENSG00000150477	1	-1.0	1217	6465	Stim8hr
4410	101	PDCD4	ENSG00000150593	3	1.0	6062	1620	Stim8hr
4411	101	CD226	ENSG00000150637	7	1.0	7617	65	Stim8hr
4412	101	PRSS23	ENSG00000150687	2	1.0	6583	1098	Stim8hr
4413	101	MTMR12	ENSG00000150712	1	1.0	5256	2426	Stim8hr
4414	101	CCT5	ENSG00000150753	1	-1.0	1850	5832	Stim8hr
4415	101	ATPSCKMT	ENSG00000150756	3	-1.0	800	6882	Stim8hr
4416	101	DLAT	ENSG00000150768	1	1.0	540	7142	Stim8hr
4417	101	NKAPD1	ENSG00000150776	1	1.0	6335	1347	Stim8hr
4418	101	TIMM8B	ENSG00000150779	6	0.3333333333333333	7335	347	Stim8hr
4419	101	PTS	ENSG00000150787	1	-1.0	1232	6450	Stim8hr
4420	101	PIP4K2A	ENSG00000150867	2	0.0	6087	1595	Stim8hr
4421	101	FOXO1	ENSG00000150907	4	0.5	5334	2348	Stim8hr
4422	101	CRIM1	ENSG00000150938	2	1.0	4929	2753	Stim8hr
4423	101	SEC24D	ENSG00000150961	1	-1.0	1182	6500	Stim8hr
4424	101	RILPL2	ENSG00000150977	3	-1.0	1535	6147	Stim8hr
4425	101	UBC	ENSG00000150991	1	1.0	7112	570	Stim8hr
4426	101	ITPR1	ENSG00000150995	6	0.6666666666666666	6505	1177	Stim8hr
4427	101	SLC7A11	ENSG00000151012	2	1.0	1910	5772	Stim8hr
4428	101	DCP1B	ENSG00000151065	1	1.0	6659	1023	Stim8hr
4429	101	NGLY1	ENSG00000151092	2	-1.0	1430	6252	Stim8hr
4430	101	OXSM	ENSG00000151093	1	1.0	4218	3464	Stim8hr
4431	101	UEVLD	ENSG00000151116	1	-1.0	5822	1860	Stim8hr
4432	101	TMEM263	ENSG00000151135	4	0.0	4433	3249	Stim8hr
4433	101	ABTB3	ENSG00000151136	1	1.0	2705	4977	Stim8hr
4434	101	ANK3	ENSG00000151150	5	0.2	5114	2568	Stim8hr
4435	101	PLBD2	ENSG00000151176	2	1.0	7378	304	Stim8hr
4436	101	DLG5	ENSG00000151208	1	1.0	3596	4086	Stim8hr
4437	101	GXYLT1	ENSG00000151233	2	0.0	3403	4279	Stim8hr
4438	101	TWF1	ENSG00000151239	1	-1.0	3837	3845	Stim8hr
4439	101	EIF4E	ENSG00000151247	4	-0.5	1266	6416	Stim8hr
4440	101	TEX30	ENSG00000151287	4	-1.0	633	7049	Stim8hr
4441	101	FAM177A1	ENSG00000151327	1	-1.0	3282	4400	Stim8hr
4442	101	MBIP	ENSG00000151332	3	1.0	4737	2945	Stim8hr
4443	101	EXT2	ENSG00000151348	3	0.3333333333333333	4074	3608	Stim8hr
4444	101	NEK7	ENSG00000151414	1	1.0	3600	4082	Stim8hr
4445	101	FER	ENSG00000151422	1	1.0	3185	4497	Stim8hr
4446	101	VIPAS39	ENSG00000151445	1	1.0	3785	3897	Stim8hr
4447	101	SCLT1	ENSG00000151466	3	-1.0	736	6946	Stim8hr
4448	101	ACAD8	ENSG00000151498	2	-1.0	1674	6008	Stim8hr
4449	101	THYN1	ENSG00000151500	2	0.0	1598	6084	Stim8hr
4450	101	VPS26B	ENSG00000151502	2	-1.0	757	6925	Stim8hr
4451	101	NCAPD3	ENSG00000151503	6	-1.0	213	7469	Stim8hr
4452	101	VTI1A	ENSG00000151532	2	1.0	6189	1493	Stim8hr
4453	101	QDPR	ENSG00000151552	2	1.0	6206	1476	Stim8hr
4454	101	FHIP2A	ENSG00000151553	2	1.0	7054	628	Stim8hr
4455	101	QTRT2	ENSG00000151576	1	-1.0	1810	5872	Stim8hr
4456	101	MMAA	ENSG00000151611	1	1.0	6712	970	Stim8hr
4457	101	ADAM8	ENSG00000151651	3	-0.3333333333333333	6394	1288	Stim8hr
4458	101	PIGF	ENSG00000151665	2	0.0	2031	5651	Stim8hr
4459	101	ANKAR	ENSG00000151687	1	1.0	5676	2006	Stim8hr
4460	101	INPP1	ENSG00000151689	2	1.0	3416	4266	Stim8hr
4461	101	MFSD6	ENSG00000151690	1	-1.0	2296	5386	Stim8hr
4462	101	RNF144A	ENSG00000151692	2	-1.0	1351	6331	Stim8hr
4463	101	ADAM17	ENSG00000151694	5	1.0	7389	293	Stim8hr
4464	101	FLI1	ENSG00000151702	3	0.3333333333333333	1842	5840	Stim8hr
4465	101	WWC2	ENSG00000151718	1	1.0	6522	1160	Stim8hr
4466	101	CENPU	ENSG00000151725	3	-1.0	191	7491	Stim8hr
4467	101	ACSL1	ENSG00000151726	1	1.0	1286	6396	Stim8hr
4468	101	SLC25A4	ENSG00000151729	1	1.0	5468	2214	Stim8hr
4469	101	BICD1	ENSG00000151746	1	1.0	4627	3055	Stim8hr
4470	101	CCDC122	ENSG00000151773	1	1.0	6434	1248	Stim8hr
4471	101	NBAS	ENSG00000151779	1	-1.0	3885	3797	Stim8hr
4472	101	GUF1	ENSG00000151806	1	-1.0	2072	5610	Stim8hr
4473	101	SACS	ENSG00000151835	2	-1.0	895	6787	Stim8hr
4474	101	CENPJ	ENSG00000151849	4	-1.0	137	7545	Stim8hr
4475	101	FBXO4	ENSG00000151876	1	-1.0	1169	6513	Stim8hr
4476	101	CCL28	ENSG00000151882	2	1.0	5688	1994	Stim8hr
4477	101	PARP8	ENSG00000151883	1	1.0	5960	1722	Stim8hr
4478	101	CACUL1	ENSG00000151893	2	0.0	5139	2543	Stim8hr
4479	101	DST	ENSG00000151914	1	1.0	3616	4065	Stim8hr
4480	101	TIAL1	ENSG00000151923	8	-1.0	250	7432	Stim8hr
4481	101	AP1S3	ENSG00000152056	1	1.0	5215	2467	Stim8hr
4482	101	RABGAP1L	ENSG00000152061	6	0.3333333333333333	4445	3237	Stim8hr
4483	101	PTPN14	ENSG00000152104	1	1.0	4711	2971	Stim8hr
4484	101	MGAT5	ENSG00000152127	4	0.5	7369	313	Stim8hr
4485	101	GPATCH11	ENSG00000152133	1	-1.0	290	7392	Stim8hr
4486	101	OBI1	ENSG00000152193	3	-1.0	1762	5920	Stim8hr
4487	101	ARL14EP	ENSG00000152219	2	1.0	6470	1212	Stim8hr
4488	101	EPG5	ENSG00000152223	2	1.0	4065	3617	Stim8hr
4489	101	PSTPIP2	ENSG00000152229	3	-1.0	1729	5953	Stim8hr
4490	101	ATP5F1A	ENSG00000152234	1	-1.0	1471	6211	Stim8hr
4491	101	HAUS1	ENSG00000152240	6	-1.0	337	7345	Stim8hr
4492	101	C18orf25	ENSG00000152242	2	1.0	6512	1170	Stim8hr
4493	101	SPC25	ENSG00000152253	9	-1.0	43	7639	Stim8hr
4494	101	PDK1	ENSG00000152256	2	1.0	6419	1263	Stim8hr
4495	101	PDE3B	ENSG00000152270	2	-1.0	3342	4340	Stim8hr
4496	101	TGOLN2	ENSG00000152291	2	1.0	7235	447	Stim8hr
4497	101	UHMK1	ENSG00000152332	3	1.0	7018	664	Stim8hr
4498	101	ATG10	ENSG00000152348	1	1.0	1621	6061	Stim8hr
4499	101	POC5	ENSG00000152359	1	-1.0	887	6795	Stim8hr
4500	101	JMY	ENSG00000152409	3	1.0	7501	181	Stim8hr
4501	101	HOMER1	ENSG00000152413	3	1.0	7195	487	Stim8hr
4502	101	XRCC4	ENSG00000152422	2	-1.0	404	7278	Stim8hr
4503	101	ZNF547	ENSG00000152433	2	1.0	5012	2670	Stim8hr
4504	101	ZNF776	ENSG00000152443	3	1.0	6485	1197	Stim8hr
4505	101	ZNF256	ENSG00000152454	4	1.0	7087	595	Stim8hr
4506	101	SUV39H2	ENSG00000152455	3	-1.0	316	7366	Stim8hr
4507	101	DCLRE1C	ENSG00000152457	2	-1.0	1697	5985	Stim8hr
4508	101	NMT2	ENSG00000152465	2	1.0	4925	2757	Stim8hr
4509	101	USP12	ENSG00000152484	6	1.0	7127	555	Stim8hr
4510	101	CAMK4	ENSG00000152495	2	1.0	2640	5042	Stim8hr
4511	101	ZFP36L2	ENSG00000152518	4	0.5	4981	2700	Stim8hr
4512	101	PAN3	ENSG00000152520	2	1.0	4076	3606	Stim8hr
4513	101	TMEM123	ENSG00000152558	2	1.0	5730	1952	Stim8hr
4514	101	SPEF2	ENSG00000152582	1	1.0	2466	5216	Stim8hr
4515	101	MBNL1	ENSG00000152601	1	-1.0	4235	3447	Stim8hr
4516	101	NADK2	ENSG00000152620	2	1.0	3009	4673	Stim8hr
4517	101	SLC30A6	ENSG00000152683	2	-1.0	4066	3616	Stim8hr
4518	101	PELO	ENSG00000152684	1	-1.0	2501	5181	Stim8hr
4519	101	RASGRP3	ENSG00000152689	3	1.0	5829	1853	Stim8hr
4520	101	IFIT5	ENSG00000152778	3	1.0	7160	522	Stim8hr
4521	101	PANK1	ENSG00000152782	1	1.0	2788	4894	Stim8hr
4522	101	PRDM8	ENSG00000152784	9	1.0	7537	145	Stim8hr
4523	101	HNRNPDL	ENSG00000152795	2	1.0	5925	1757	Stim8hr
4524	101	PTPRK	ENSG00000152894	3	0.3333333333333333	4034	3648	Stim8hr
4525	101	GGPS1	ENSG00000152904	1	1.0	4513	3169	Stim8hr
4526	101	ZNF117	ENSG00000152926	2	0.0	3113	4569	Stim8hr
4527	101	RAD17	ENSG00000152942	1	1.0	5042	2640	Stim8hr
4528	101	ADGRA3	ENSG00000152990	5	0.2	4101	3581	Stim8hr
4529	101	SREK1IP1	ENSG00000153006	1	1.0	2885	4796	Stim8hr
4530	101	CENPH	ENSG00000153044	7	-1.0	88	7594	Stim8hr
4531	101	CARHSP1	ENSG00000153048	3	-1.0	1314	6368	Stim8hr
4532	101	TXNDC11	ENSG00000153066	3	0.3333333333333333	3202	4480	Stim8hr
4533	101	BCL2L11	ENSG00000153094	6	1.0	7616	66	Stim8hr
4534	101	CAST	ENSG00000153113	2	-1.0	3854	3828	Stim8hr
4535	101	SCOC	ENSG00000153130	2	1.0	3920	3762	Stim8hr
4536	101	CETN3	ENSG00000153140	2	-1.0	494	7188	Stim8hr
4537	101	SMARCA5	ENSG00000153147	1	-1.0	1130	6552	Stim8hr
4538	101	RASSF3	ENSG00000153179	3	1.0	6151	1531	Stim8hr
4539	101	HNRNPU	ENSG00000153187	5	-0.6	434	7248	Stim8hr
4540	101	AHCTF1	ENSG00000153207	1	1.0	2363	5319	Stim8hr
4541	101	MERTK	ENSG00000153208	1	1.0	1913	5769	Stim8hr
4542	101	NR4A2	ENSG00000153234	2	0.0	2456	5226	Stim8hr
4543	101	RBMS1	ENSG00000153250	1	1.0	3664	4017	Stim8hr
4544	101	CD96	ENSG00000153283	4	1.0	7375	307	Stim8hr
4545	101	CYRIB	ENSG00000153310	3	-1.0	378	7304	Stim8hr
4546	101	ASAP1	ENSG00000153317	5	1.0	7092	590	Stim8hr
4547	101	INO80C	ENSG00000153391	4	0.5	5677	2005	Stim8hr
4548	101	LPCAT1	ENSG00000153395	2	0.0	2512	5170	Stim8hr
4549	101	UBALD1	ENSG00000153443	4	1.0	6520	1162	Stim8hr
4550	101	LYSET	ENSG00000153485	1	-1.0	4955	2727	Stim8hr
4551	101	ING1	ENSG00000153487	2	0.0	2288	5394	Stim8hr
4552	101	TEX29	ENSG00000153495	1	1.0	5889	1792	Stim8hr
4553	101	CMTM7	ENSG00000153551	3	-0.3333333333333333	3017	4664	Stim8hr
4554	101	UBP1	ENSG00000153560	1	-1.0	2639	5043	Stim8hr
4555	101	RMND5A	ENSG00000153561	2	0.0	4230	3452	Stim8hr
4556	101	CD8A	ENSG00000153563	1	1.0	1683	5999	Stim8hr
4557	101	RPIA	ENSG00000153574	3	1.0	6535	1147	Stim8hr
4558	101	CFDP1	ENSG00000153774	2	1.0	4825	2857	Stim8hr
4559	101	JAZF1	ENSG00000153814	3	1.0	2757	4925	Stim8hr
4560	101	CMIP	ENSG00000153815	1	1.0	2390	5292	Stim8hr
4561	101	TRIP12	ENSG00000153827	3	0.3333333333333333	3354	4328	Stim8hr
4562	101	CEBPG	ENSG00000153879	1	1.0	4084	3598	Stim8hr
4563	101	KCTD15	ENSG00000153885	2	1.0	7067	615	Stim8hr
4564	101	ZNF599	ENSG00000153896	3	1.0	5076	2606	Stim8hr
4565	101	MCOLN2	ENSG00000153898	1	1.0	4438	3244	Stim8hr
4566	101	CHD1	ENSG00000153922	4	0.5	4799	2883	Stim8hr
4567	101	DGKE	ENSG00000153933	1	1.0	5512	2170	Stim8hr
4568	101	HS2ST1	ENSG00000153936	3	1.0	1976	5706	Stim8hr
4569	101	MSI2	ENSG00000153944	4	-1.0	1249	6433	Stim8hr
4570	101	GDPD1	ENSG00000153982	1	1.0	4624	3058	Stim8hr
4571	101	IMPACT	ENSG00000154059	2	1.0	7013	669	Stim8hr
4572	101	TBCEL	ENSG00000154114	6	0.3333333333333333	7406	276	Stim8hr
4573	101	ROBO3	ENSG00000154134	1	1.0	2588	5094	Stim8hr
4574	101	RETREG1	ENSG00000154153	1	1.0	5733	1949	Stim8hr
4575	101	GPR15	ENSG00000154165	5	1.0	7109	573	Stim8hr
4576	101	TOMM70	ENSG00000154174	2	0.0	3722	3960	Stim8hr
4577	101	PITPNC1	ENSG00000154217	1	1.0	5356	2326	Stim8hr
4578	101	PRKCA	ENSG00000154229	3	-0.3333333333333333	2503	5179	Stim8hr
4579	101	ABCA5	ENSG00000154265	3	1.0	6658	1024	Stim8hr
4580	101	MIA3	ENSG00000154305	2	0.0	5787	1895	Stim8hr
4581	101	TNIK	ENSG00000154310	3	1.0	7408	274	Stim8hr
4582	101	OBSCN	ENSG00000154358	1	1.0	1605	6077	Stim8hr
4583	101	LONRF1	ENSG00000154359	2	1.0	6968	714	Stim8hr
4584	101	CCSAP	ENSG00000154429	4	0.0	3259	4423	Stim8hr
4585	101	SH3RF1	ENSG00000154447	1	1.0	3459	4223	Stim8hr
4586	101	GBP5	ENSG00000154451	7	0.7142857142857143	7355	327	Stim8hr
4587	101	BUB3	ENSG00000154473	7	-1.0	297	7385	Stim8hr
4588	101	DIPK1A	ENSG00000154511	1	1.0	7325	357	Stim8hr
4589	101	ATP5MC3	ENSG00000154518	4	-1.0	365	7317	Stim8hr
4590	101	ELOC	ENSG00000154582	1	-1.0	834	6848	Stim8hr
4591	101	LY96	ENSG00000154589	4	1.0	6309	1373	Stim8hr
4592	101	BTG3	ENSG00000154640	4	1.0	7218	464	Stim8hr
4593	101	C21orf91	ENSG00000154642	6	0.3333333333333333	6614	1068	Stim8hr
4594	101	JAM2	ENSG00000154721	1	1.0	3214	4468	Stim8hr
4595	101	GABPA	ENSG00000154727	3	1.0	5832	1850	Stim8hr
4596	101	ADAMTS1	ENSG00000154734	1	1.0	3450	4232	Stim8hr
4597	101	FLCN	ENSG00000154803	3	1.0	4051	3631	Stim8hr
4598	101	DPH3	ENSG00000154813	3	0.3333333333333333	1876	5806	Stim8hr
4599	101	OXNAD1	ENSG00000154814	1	-1.0	640	7042	Stim8hr
4600	101	SKA1	ENSG00000154839	7	-1.0	49	7633	Stim8hr
4601	101	PPP4R1	ENSG00000154845	3	-0.3333333333333333	2729	4953	Stim8hr
4602	101	MPPE1	ENSG00000154889	1	1.0	4944	2738	Stim8hr
4603	101	EME1	ENSG00000154920	4	-1.0	564	7118	Stim8hr
4604	101	EPHB1	ENSG00000154928	1	1.0	4846	2836	Stim8hr
4605	101	VOPP1	ENSG00000154978	2	1.0	6876	806	Stim8hr
4606	101	CYP2U1	ENSG00000155016	1	1.0	3597	4085	Stim8hr
4607	101	FBXL18	ENSG00000155034	2	0.0	2462	5220	Stim8hr
4608	101	KLF10	ENSG00000155090	5	0.6	7444	238	Stim8hr
4609	101	AZIN1	ENSG00000155096	3	1.0	7438	244	Stim8hr
4610	101	ATP6V1C1	ENSG00000155097	1	1.0	3758	3924	Stim8hr
4611	101	CDK19	ENSG00000155111	2	0.0	1806	5876	Stim8hr
4612	101	GTF3C6	ENSG00000155115	3	-0.3333333333333333	2794	4888	Stim8hr
4613	101	TTC39B	ENSG00000155158	4	0.0	2672	5010	Stim8hr
4614	101	AGPAT5	ENSG00000155189	2	1.0	3938	3744	Stim8hr
4615	101	PI4K2A	ENSG00000155252	3	1.0	4672	3010	Stim8hr
4616	101	ZFYVE27	ENSG00000155256	1	1.0	5019	2663	Stim8hr
4617	101	GOLGA7B	ENSG00000155265	1	1.0	5013	2669	Stim8hr
4618	101	TRMT44	ENSG00000155275	1	1.0	3608	4074	Stim8hr
4619	101	HSPA13	ENSG00000155304	1	-1.0	1978	5704	Stim8hr
4620	101	SAMSN1	ENSG00000155307	7	0.7142857142857143	7216	466	Stim8hr
4621	101	USP25	ENSG00000155313	4	0.5	7400	282	Stim8hr
4622	101	C16orf87	ENSG00000155330	7	1.0	7381	301	Stim8hr
4623	101	MOV10	ENSG00000155363	3	-1.0	1257	6425	Stim8hr
4624	101	RHOC	ENSG00000155366	3	0.3333333333333333	2037	5645	Stim8hr
4625	101	DBI	ENSG00000155368	5	-1.0	321	7361	Stim8hr
4626	101	HEATR3	ENSG00000155393	2	-1.0	3502	4180	Stim8hr
4627	101	OXA1L	ENSG00000155463	3	-1.0	831	6851	Stim8hr
4628	101	LARP1	ENSG00000155506	2	1.0	5352	2330	Stim8hr
4629	101	CNOT8	ENSG00000155508	5	1.0	6372	1310	Stim8hr
4630	101	MIER3	ENSG00000155545	2	0.0	4397	3284	Stim8hr
4631	101	NUP205	ENSG00000155561	5	-1.0	132	7550	Stim8hr
4632	101	ZKSCAN2	ENSG00000155592	1	1.0	5196	2486	Stim8hr
4633	101	RBM45	ENSG00000155636	1	1.0	4696	2986	Stim8hr
4634	101	TTN	ENSG00000155657	1	1.0	6908	774	Stim8hr
4635	101	PDIA4	ENSG00000155660	2	-1.0	839	6843	Stim8hr
4636	101	HYCC2	ENSG00000155744	2	1.0	2856	4826	Stim8hr
4637	101	FLACC1	ENSG00000155749	1	1.0	3963	3719	Stim8hr
4638	101	TMEM237	ENSG00000155755	1	-1.0	381	7301	Stim8hr
4639	101	RNF20	ENSG00000155827	2	1.0	5623	2059	Stim8hr
4640	101	ELMO1	ENSG00000155849	3	1.0	6976	706	Stim8hr
4641	101	LSM11	ENSG00000155858	2	-1.0	699	6983	Stim8hr
4642	101	RASA2	ENSG00000155903	2	-1.0	4380	3302	Stim8hr
4643	101	RMND1	ENSG00000155906	3	-1.0	1273	6409	Stim8hr
4644	101	SLA	ENSG00000155926	10	1.0	7436	246	Stim8hr
4645	101	TMBIM4	ENSG00000155957	2	1.0	6881	801	Stim8hr
4646	101	VBP1	ENSG00000155959	7	-0.7142857142857143	617	7065	Stim8hr
4647	101	RAB39B	ENSG00000155961	1	1.0	3508	4174	Stim8hr
4648	101	PSD3	ENSG00000156011	1	-1.0	5267	2415	Stim8hr
4649	101	CARNMT1	ENSG00000156017	2	0.0	7148	533	Stim8hr
4650	101	MCU	ENSG00000156026	1	-1.0	1474	6208	Stim8hr
4651	101	GNAQ	ENSG00000156052	2	1.0	2931	4751	Stim8hr
4652	101	ADK	ENSG00000156110	1	-1.0	1776	5906	Stim8hr
4653	101	BATF	ENSG00000156127	3	1.0	6074	1608	Stim8hr
4654	101	DCK	ENSG00000156136	5	-0.6	683	6999	Stim8hr
4655	101	DPY19L4	ENSG00000156162	2	1.0	4626	3056	Stim8hr
4656	101	NDUFAF6	ENSG00000156170	2	-1.0	1945	5737	Stim8hr
4657	101	DRAM2	ENSG00000156171	1	-1.0	1702	5980	Stim8hr
4658	101	RWDD2B	ENSG00000156253	5	1.0	6050	1632	Stim8hr
4659	101	CCT8	ENSG00000156261	3	-1.0	299	7383	Stim8hr
4660	101	BACH1	ENSG00000156273	7	1.0	7641	41	Stim8hr
4661	101	TIAM1	ENSG00000156299	4	0.5	6552	1130	Stim8hr
4662	101	SCAF4	ENSG00000156304	2	0.0	2012	5670	Stim8hr
4663	101	ANKRD9	ENSG00000156381	1	-1.0	2324	5358	Stim8hr
4664	101	SFXN2	ENSG00000156398	2	1.0	2356	5326	Stim8hr
4665	101	UQCRB	ENSG00000156467	5	0.2	4246	3436	Stim8hr
4666	101	MTERF3	ENSG00000156469	1	1.0	2511	5171	Stim8hr
4667	101	PABIR3	ENSG00000156500	1	-1.0	2280	5402	Stim8hr
4668	101	PABIR2	ENSG00000156504	2	-1.0	792	6890	Stim8hr
4669	101	FBXO43	ENSG00000156509	1	-1.0	626	7056	Stim8hr
4670	101	HK1	ENSG00000156515	4	-1.0	371	7311	Stim8hr
4671	101	TYSND1	ENSG00000156521	4	0.5	7296	386	Stim8hr
4672	101	PHF6	ENSG00000156531	4	0.0	4039	3643	Stim8hr
4673	101	CD109	ENSG00000156535	12	1.0	7668	14	Stim8hr
4674	101	UBE2L6	ENSG00000156587	4	1.0	7495	186	Stim8hr
4675	101	MED19	ENSG00000156603	2	1.0	5535	2147	Stim8hr
4676	101	ZFAND3	ENSG00000156639	4	1.0	7431	251	Stim8hr
4677	101	NPTN	ENSG00000156642	1	1.0	7069	613	Stim8hr
4678	101	KAT6B	ENSG00000156650	2	1.0	4734	2948	Stim8hr
4679	101	SAMD8	ENSG00000156671	1	1.0	3904	3778	Stim8hr
4680	101	RAB11FIP1	ENSG00000156675	2	1.0	6572	1110	Stim8hr
4681	101	AIFM1	ENSG00000156709	3	-1.0	481	7201	Stim8hr
4682	101	TBC1D31	ENSG00000156787	1	-1.0	1190	6492	Stim8hr
4683	101	ATAD2	ENSG00000156802	4	-1.0	139	7543	Stim8hr
4684	101	FBXO32	ENSG00000156804	2	1.0	4102	3580	Stim8hr
4685	101	NSMCE2	ENSG00000156831	1	-1.0	2682	5000	Stim8hr
4686	101	ZNF689	ENSG00000156853	2	1.0	6200	1482	Stim8hr
4687	101	PRR14	ENSG00000156858	2	-1.0	2079	5603	Stim8hr
4688	101	FBRS	ENSG00000156860	4	1.0	5937	1745	Stim8hr
4689	101	PHKG2	ENSG00000156873	1	-1.0	2090	5592	Stim8hr
4690	101	MFSD14A	ENSG00000156875	4	1.0	7060	622	Stim8hr
4691	101	SASS6	ENSG00000156876	5	-1.0	296	7386	Stim8hr
4692	101	MALSU1	ENSG00000156928	5	-0.2	1488	6194	Stim8hr
4693	101	VPS8	ENSG00000156931	3	1.0	4242	3440	Stim8hr
4694	101	GALK2	ENSG00000156958	1	-1.0	2172	5510	Stim8hr
4695	101	MPV17L	ENSG00000156968	1	1.0	4056	3626	Stim8hr
4696	101	BUB1B	ENSG00000156970	7	-1.0	99	7583	Stim8hr
4697	101	PDE6D	ENSG00000156973	2	0.0	2826	4855	Stim8hr
4698	101	EIF4A2	ENSG00000156976	7	0.7142857142857143	7197	485	Stim8hr
4699	101	BRPF1	ENSG00000156983	2	1.0	4185	3497	Stim8hr
4700	101	TATDN2	ENSG00000157014	1	1.0	4464	3218	Stim8hr
4701	101	SEC13	ENSG00000157020	2	-1.0	811	6871	Stim8hr
4702	101	NTAN1	ENSG00000157045	4	-1.0	1066	6616	Stim8hr
4703	101	ZFYVE9	ENSG00000157077	1	1.0	5143	2539	Stim8hr
4704	101	SMG1	ENSG00000157106	2	1.0	4404	3277	Stim8hr
4705	101	TIMP4	ENSG00000157150	1	1.0	4836	2846	Stim8hr
4706	101	ODR4	ENSG00000157181	1	-1.0	4718	2964	Stim8hr
4707	101	CPT2	ENSG00000157184	1	1.0	3174	4508	Stim8hr
4708	101	NECAP2	ENSG00000157191	3	1.0	6325	1357	Stim8hr
4709	101	LRP8	ENSG00000157193	1	-1.0	1991	5690	Stim8hr
4710	101	PAXIP1	ENSG00000157212	4	-1.0	629	7053	Stim8hr
4711	101	SSBP3	ENSG00000157216	2	-1.0	1532	6150	Stim8hr
4712	101	GATAD1	ENSG00000157259	1	1.0	2884	4798	Stim8hr
4713	101	SUSD3	ENSG00000157303	2	0.0	4029	3653	Stim8hr
4714	101	ST3GAL2	ENSG00000157350	1	-1.0	2375	5307	Stim8hr
4715	101	AASDH	ENSG00000157426	1	-1.0	3158	4524	Stim8hr
4716	101	ZNF19	ENSG00000157429	3	0.3333333333333333	3661	4021	Stim8hr
4717	101	RNF111	ENSG00000157450	1	1.0	6625	1057	Stim8hr
4718	101	CCNB2	ENSG00000157456	5	-1.0	214	7468	Stim8hr
4719	101	MYO1E	ENSG00000157483	1	-1.0	2129	5553	Stim8hr
4720	101	APPL1	ENSG00000157500	2	-1.0	2604	5077	Stim8hr
4721	101	TSC22D3	ENSG00000157514	1	1.0	2094	5588	Stim8hr
4722	101	VPS26C	ENSG00000157538	3	0.3333333333333333	3557	4125	Stim8hr
4723	101	DYRK1A	ENSG00000157540	2	1.0	6029	1653	Stim8hr
4724	101	ETS2	ENSG00000157557	2	1.0	4861	2821	Stim8hr
4725	101	TSPAN18	ENSG00000157570	1	-1.0	1054	6628	Stim8hr
4726	101	SLC35B2	ENSG00000157593	3	-0.3333333333333333	3928	3754	Stim8hr
4727	101	TMEM164	ENSG00000157600	2	0.0	3632	4050	Stim8hr
4728	101	MX1	ENSG00000157601	2	1.0	5603	2079	Stim8hr
4729	101	TAB3	ENSG00000157625	4	0.5	5087	2595	Stim8hr
4730	101	SLC38A10	ENSG00000157637	3	1.0	6484	1198	Stim8hr
4731	101	PALM2AKAP2	ENSG00000157654	1	-1.0	1964	5717	Stim8hr
4732	101	ZNF618	ENSG00000157657	1	1.0	4479	3203	Stim8hr
4733	101	DGKI	ENSG00000157680	3	1.0	4581	3101	Stim8hr
4734	101	TMEM268	ENSG00000157693	1	1.0	6058	1623	Stim8hr
4735	101	UBN2	ENSG00000157741	2	-1.0	1843	5839	Stim8hr
4736	101	BRAF	ENSG00000157764	3	1.0	5417	2265	Stim8hr
4737	101	PSMG3	ENSG00000157778	2	-1.0	1436	6246	Stim8hr
4738	101	SLC37A3	ENSG00000157800	7	1.0	5233	2448	Stim8hr
4739	101	AP3S2	ENSG00000157823	3	1.0	4560	3122	Stim8hr
4740	101	FMNL2	ENSG00000157827	1	1.0	4966	2715	Stim8hr
4741	101	GAREM2	ENSG00000157833	1	1.0	6274	1408	Stim8hr
4742	101	SPPL3	ENSG00000157837	1	1.0	6567	1115	Stim8hr
4743	101	RAB28	ENSG00000157869	1	1.0	2664	5018	Stim8hr
4744	101	PRXL2B	ENSG00000157870	1	-1.0	3908	3773	Stim8hr
4745	101	TNFRSF14	ENSG00000157873	4	1.0	6413	1269	Stim8hr
4746	101	PEX10	ENSG00000157911	4	1.0	7228	454	Stim8hr
4747	101	RER1	ENSG00000157916	1	1.0	2261	5421	Stim8hr
4748	101	LDLRAP1	ENSG00000157978	1	-1.0	1823	5859	Stim8hr
4749	101	AGAP1	ENSG00000157985	1	1.0	2622	5060	Stim8hr
4750	101	BABAM2	ENSG00000158019	2	1.0	4759	2923	Stim8hr
4751	101	DUSP2	ENSG00000158050	4	1.0	6224	1458	Stim8hr
4752	101	UBXN11	ENSG00000158062	1	-1.0	3468	4214	Stim8hr
4753	101	PTPDC1	ENSG00000158079	1	1.0	2335	5347	Stim8hr
4754	101	GALNT14	ENSG00000158089	1	1.0	4449	3233	Stim8hr
4755	101	NCK1	ENSG00000158092	2	1.0	6054	1627	Stim8hr
4756	101	RHPN1	ENSG00000158106	2	1.0	2575	5107	Stim8hr
4757	101	TPRG1L	ENSG00000158109	2	1.0	5317	2365	Stim8hr
4758	101	PRXL2C	ENSG00000158122	1	-1.0	2424	5258	Stim8hr
4759	101	XKR8	ENSG00000158156	1	1.0	4595	3087	Stim8hr
4760	101	CNNM4	ENSG00000158158	1	1.0	4802	2880	Stim8hr
4761	101	FANCC	ENSG00000158169	1	-1.0	1027	6655	Stim8hr
4762	101	ABHD3	ENSG00000158201	2	-1.0	1657	6025	Stim8hr
4763	101	FAIM	ENSG00000158234	1	1.0	2804	4878	Stim8hr
4764	101	CUL4B	ENSG00000158290	3	-0.3333333333333333	1937	5745	Stim8hr
4765	101	GPRASP2	ENSG00000158301	2	1.0	5553	2129	Stim8hr
4766	101	CDC25C	ENSG00000158402	1	-1.0	306	7376	Stim8hr
4767	101	MITD1	ENSG00000158411	2	0.0	2693	4989	Stim8hr
4768	101	RIBC1	ENSG00000158423	1	-1.0	3037	4645	Stim8hr
4769	101	TSPAN33	ENSG00000158457	1	1.0	1941	5741	Stim8hr
4770	101	AHCYL2	ENSG00000158467	1	-1.0	2481	5201	Stim8hr
4771	101	B4GALT5	ENSG00000158470	2	1.0	6927	755	Stim8hr
4772	101	TSR2	ENSG00000158526	2	0.0	1318	6364	Stim8hr
4773	101	ZFAND2B	ENSG00000158552	3	-0.3333333333333333	681	7001	Stim8hr
4774	101	GDPD5	ENSG00000158555	1	-1.0	2542	5140	Stim8hr
4775	101	TMED4	ENSG00000158604	5	0.6	5931	1751	Stim8hr
4776	101	PPP1R15B	ENSG00000158615	2	0.0	3903	3779	Stim8hr
4777	101	COPG2	ENSG00000158623	2	0.0	4164	3517	Stim8hr
4778	101	GPAT4	ENSG00000158669	1	1.0	3423	4259	Stim8hr
4779	101	ZSCAN12	ENSG00000158691	1	1.0	5081	2601	Stim8hr
4780	101	TAGLN2	ENSG00000158710	2	0.0	2007	5675	Stim8hr
4781	101	ELK4	ENSG00000158711	1	1.0	6690	992	Stim8hr
4782	101	RNF166	ENSG00000158717	2	1.0	3720	3962	Stim8hr
4783	101	NBL1	ENSG00000158747	3	-0.3333333333333333	2405	5277	Stim8hr
4784	101	F11R	ENSG00000158769	1	1.0	2861	4821	Stim8hr
4785	101	SPATA2L	ENSG00000158792	2	1.0	6668	1014	Stim8hr
4786	101	NIT1	ENSG00000158793	1	-1.0	2677	5005	Stim8hr
4787	101	DEDD	ENSG00000158796	1	1.0	4390	3291	Stim8hr
4788	101	ZNF276	ENSG00000158805	1	1.0	4970	2712	Stim8hr
4789	101	PINK1	ENSG00000158828	2	1.0	5894	1788	Stim8hr
4790	101	B4GALT3	ENSG00000158850	1	1.0	4767	2915	Stim8hr
4791	101	DMTN	ENSG00000158856	1	-1.0	1546	6136	Stim8hr
4792	101	FHIP2B	ENSG00000158863	2	1.0	6686	996	Stim8hr
4793	101	FCER1G	ENSG00000158869	3	1.0	3063	4619	Stim8hr
4794	101	TOMM40L	ENSG00000158882	3	-0.3333333333333333	3292	4390	Stim8hr
4795	101	CACHD1	ENSG00000158966	1	1.0	5117	2565	Stim8hr
4796	101	CDC42SE2	ENSG00000158985	6	1.0	7274	408	Stim8hr
4797	101	RAPGEF6	ENSG00000158987	1	-1.0	3046	4636	Stim8hr
4798	101	EPB41	ENSG00000159023	2	0.0	1006	6676	Stim8hr
4799	101	MIS18A	ENSG00000159055	11	-1.0	73	7609	Stim8hr
4800	101	PAXBP1	ENSG00000159086	1	-1.0	2704	4978	Stim8hr
4801	101	IFNAR2	ENSG00000159110	7	0.7142857142857143	7642	40	Stim8hr
4802	101	IFNGR2	ENSG00000159128	3	1.0	6283	1399	Stim8hr
4803	101	GART	ENSG00000159131	2	0.0	1513	6169	Stim8hr
4804	101	DONSON	ENSG00000159147	3	-1.0	358	7324	Stim8hr
4805	101	CSRP1	ENSG00000159176	3	-1.0	1184	6498	Stim8hr
4806	101	ATP5MC1	ENSG00000159199	2	-1.0	2492	5190	Stim8hr
4807	101	RCAN1	ENSG00000159200	2	1.0	5119	2563	Stim8hr
4808	101	UBE2Z	ENSG00000159202	4	1.0	7242	440	Stim8hr
4809	101	SNF8	ENSG00000159210	2	-1.0	982	6700	Stim8hr
4810	101	CLIC6	ENSG00000159212	1	1.0	5207	2475	Stim8hr
4811	101	RUNX1	ENSG00000159216	2	1.0	5469	2213	Stim8hr
4812	101	CBR3	ENSG00000159231	2	0.0	931	6751	Stim8hr
4813	101	CHAF1B	ENSG00000159259	4	-1.0	927	6755	Stim8hr
4814	101	ARHGAP27	ENSG00000159314	1	1.0	2930	4752	Stim8hr
4815	101	ADPGK	ENSG00000159322	2	1.0	5930	1752	Stim8hr
4816	101	ADIPOR1	ENSG00000159346	1	1.0	2117	5565	Stim8hr
4817	101	CYB5R1	ENSG00000159348	1	-1.0	3695	3987	Stim8hr
4818	101	PSMD4	ENSG00000159352	3	0.3333333333333333	4133	3549	Stim8hr
4819	101	ATP13A2	ENSG00000159363	1	1.0	4584	3098	Stim8hr
4820	101	PSMB4	ENSG00000159377	1	-1.0	624	7058	Stim8hr
4821	101	BTG2	ENSG00000159388	9	1.0	7615	67	Stim8hr
4822	101	HK2	ENSG00000159399	3	0.3333333333333333	2398	5284	Stim8hr
4823	101	ALDH4A1	ENSG00000159423	1	-1.0	1356	6326	Stim8hr
4824	101	STARD9	ENSG00000159433	1	-1.0	2281	5401	Stim8hr
4825	101	THEM4	ENSG00000159445	3	0.3333333333333333	2499	5183	Stim8hr
4826	101	AMFR	ENSG00000159461	6	0.3333333333333333	7285	397	Stim8hr
4827	101	RGL4	ENSG00000159496	1	-1.0	2070	5612	Stim8hr
4828	101	ISL2	ENSG00000159556	1	1.0	7332	350	Stim8hr
4829	101	RSPRY1	ENSG00000159579	1	-1.0	3097	4585	Stim8hr
4830	101	GPBP1L1	ENSG00000159592	3	1.0	7333	349	Stim8hr
4831	101	TMEM69	ENSG00000159596	5	0.2	6198	1484	Stim8hr
4832	101	ADGRG5	ENSG00000159618	2	-1.0	1295	6387	Stim8hr
4833	101	EFCAB14	ENSG00000159658	9	1.0	7625	57	Stim8hr
4834	101	CHCHD6	ENSG00000159685	2	1.0	6652	1030	Stim8hr
4835	101	ATP6V0D1	ENSG00000159720	2	1.0	5583	2099	Stim8hr
4836	101	ZFYVE28	ENSG00000159733	1	1.0	6639	1043	Stim8hr
4837	101	CARMIL2	ENSG00000159753	2	-1.0	2561	5121	Stim8hr
4838	101	PSKH1	ENSG00000159792	2	1.0	6725	957	Stim8hr
4839	101	ZYX	ENSG00000159840	3	-0.3333333333333333	1870	5812	Stim8hr
4840	101	ABR	ENSG00000159842	4	0.0	2438	5244	Stim8hr
4841	101	CCDC117	ENSG00000159873	4	-0.5	3337	4345	Stim8hr
4842	101	ZNF221	ENSG00000159905	1	1.0	3327	4355	Stim8hr
4843	101	TNFRSF13C	ENSG00000159958	3	1.0	5406	2276	Stim8hr
4844	101	ARHGAP35	ENSG00000160007	1	1.0	2383	5299	Stim8hr
4845	101	PTGIR	ENSG00000160013	3	0.3333333333333333	3912	3769	Stim8hr
4846	101	CALM3	ENSG00000160014	4	-1.0	2002	5680	Stim8hr
4847	101	DFFA	ENSG00000160049	3	-1.0	2347	5335	Stim8hr
4848	101	CCDC28B	ENSG00000160050	1	-1.0	3391	4291	Stim8hr
4849	101	IQCC	ENSG00000160051	1	1.0	1925	5757	Stim8hr
4850	101	TMEM234	ENSG00000160055	2	1.0	4131	3551	Stim8hr
4851	101	BSDC1	ENSG00000160058	1	1.0	6673	1009	Stim8hr
4852	101	ZBTB8A	ENSG00000160062	2	1.0	5202	2480	Stim8hr
4853	101	ATAD3B	ENSG00000160072	2	0.0	2331	5351	Stim8hr
4854	101	SSU72	ENSG00000160075	1	1.0	3829	3853	Stim8hr
4855	101	ZNF362	ENSG00000160094	6	0.0	5431	2251	Stim8hr
4856	101	NR2F6	ENSG00000160113	2	0.0	3498	4184	Stim8hr
4857	101	MIX23	ENSG00000160124	2	-1.0	1984	5698	Stim8hr
4858	101	VMA21	ENSG00000160131	1	-1.0	6891	791	Stim8hr
4859	101	CILP2	ENSG00000160161	2	1.0	6237	1445	Stim8hr
4860	101	TMPRSS3	ENSG00000160183	3	0.3333333333333333	3879	3803	Stim8hr
4861	101	UBASH3A	ENSG00000160185	3	1.0	6691	990	Stim8hr
4862	101	SLC37A1	ENSG00000160190	3	-0.3333333333333333	3556	4126	Stim8hr
4863	101	NDUFV3	ENSG00000160194	3	0.3333333333333333	2168	5514	Stim8hr
4864	101	HSF2BP	ENSG00000160207	4	1.0	6414	1268	Stim8hr
4865	101	PDXK	ENSG00000160209	4	-1.0	1199	6483	Stim8hr
4866	101	CSTB	ENSG00000160213	7	0.7142857142857143	5748	1934	Stim8hr
4867	101	RRP1	ENSG00000160214	3	0.3333333333333333	3164	4518	Stim8hr
4868	101	AGPAT3	ENSG00000160216	2	0.0	2409	5273	Stim8hr
4869	101	GATD3	ENSG00000160221	3	0.3333333333333333	6604	1078	Stim8hr
4870	101	ITGB2	ENSG00000160255	2	1.0	6371	1311	Stim8hr
4871	101	SLX9	ENSG00000160256	2	0.0	4453	3229	Stim8hr
4872	101	RALGDS	ENSG00000160271	1	1.0	6431	1250	Stim8hr
4873	101	SPATC1L	ENSG00000160284	1	1.0	5363	2319	Stim8hr
4874	101	LSS	ENSG00000160285	1	1.0	3844	3838	Stim8hr
4875	101	C21orf58	ENSG00000160298	2	-1.0	728	6954	Stim8hr
4876	101	PCNT	ENSG00000160299	2	-1.0	227	7455	Stim8hr
4877	101	DIP2A	ENSG00000160305	1	-1.0	1450	6232	Stim8hr
4878	101	PRMT2	ENSG00000160310	6	0.3333333333333333	1048	6634	Stim8hr
4879	101	GPSM1	ENSG00000160360	3	1.0	4003	3679	Stim8hr
4880	101	C19orf47	ENSG00000160392	1	-1.0	971	6711	Stim8hr
4881	101	TOR2A	ENSG00000160404	1	-1.0	1962	5720	Stim8hr
4882	101	ST6GALNAC6	ENSG00000160408	3	0.3333333333333333	4701	2981	Stim8hr
4883	101	SHKBP1	ENSG00000160410	2	0.0	2355	5327	Stim8hr
4884	101	RDH13	ENSG00000160439	1	-1.0	1861	5821	Stim8hr
4885	101	ZER1	ENSG00000160445	5	0.6	5247	2435	Stim8hr
4886	101	ZDHHC12	ENSG00000160446	2	-1.0	1336	6346	Stim8hr
4887	101	PKN3	ENSG00000160447	1	-1.0	1284	6398	Stim8hr
4888	101	TAOK1	ENSG00000160551	1	1.0	6865	817	Stim8hr
4889	101	SIK3	ENSG00000160584	3	1.0	7483	199	Stim8hr
4890	101	MPZL3	ENSG00000160588	2	1.0	6666	1016	Stim8hr
4891	101	JAML	ENSG00000160593	7	1.0	7535	147	Stim8hr
4892	101	TLCD1	ENSG00000160606	1	1.0	3901	3781	Stim8hr
4893	101	PCSK7	ENSG00000160613	2	0.0	4026	3656	Stim8hr
4894	101	SAFB	ENSG00000160633	1	-1.0	1298	6384	Stim8hr
4895	101	CD3G	ENSG00000160654	6	0.3333333333333333	7066	616	Stim8hr
4896	101	CHTOP	ENSG00000160679	4	-0.5	1877	5805	Stim8hr
4897	101	CXCR5	ENSG00000160683	1	1.0	1588	6094	Stim8hr
4898	101	ZBTB7B	ENSG00000160685	1	-1.0	4999	2683	Stim8hr
4899	101	FLAD1	ENSG00000160688	2	1.0	4622	3060	Stim8hr
4900	101	SHC1	ENSG00000160691	1	-1.0	2367	5315	Stim8hr
4901	101	VPS11	ENSG00000160695	2	1.0	5009	2673	Stim8hr
4902	101	NLRX1	ENSG00000160703	1	-1.0	1778	5904	Stim8hr
4903	101	ADAR	ENSG00000160710	4	1.0	7270	412	Stim8hr
4904	101	IL6R	ENSG00000160712	1	1.0	5570	2112	Stim8hr
4905	101	UBE2Q1	ENSG00000160714	3	1.0	6928	754	Stim8hr
4906	101	CRTC2	ENSG00000160741	1	-1.0	2317	5365	Stim8hr
4907	101	ANO10	ENSG00000160746	1	-1.0	1647	6035	Stim8hr
4908	101	FDPS	ENSG00000160752	1	-1.0	1570	6112	Stim8hr
4909	101	RUSC1	ENSG00000160753	4	-0.5	2474	5208	Stim8hr
4910	101	ENTREP3	ENSG00000160767	1	-1.0	1802	5880	Stim8hr
4911	101	PAQR6	ENSG00000160781	1	1.0	2929	4753	Stim8hr
4912	101	LMNA	ENSG00000160789	7	0.14285714285714285	3517	4165	Stim8hr
4913	101	CCR5	ENSG00000160791	3	1.0	3223	4459	Stim8hr
4914	101	CCDC12	ENSG00000160799	3	1.0	6970	712	Stim8hr
4915	101	UBQLN4	ENSG00000160803	1	1.0	6782	900	Stim8hr
4916	101	PPP1R35	ENSG00000160813	6	0.6666666666666666	7155	527	Stim8hr
4917	101	GPATCH4	ENSG00000160818	3	0.3333333333333333	3827	3855	Stim8hr
4918	101	NACC1	ENSG00000160877	3	1.0	5495	2187	Stim8hr
4919	101	IER2	ENSG00000160888	3	1.0	7172	510	Stim8hr
4920	101	ZNF394	ENSG00000160908	2	1.0	6847	835	Stim8hr
4921	101	CPSF4	ENSG00000160917	1	1.0	3366	4316	Stim8hr
4922	101	LY6E	ENSG00000160932	1	1.0	6456	1226	Stim8hr
4923	101	VPS28	ENSG00000160948	1	-1.0	7111	571	Stim8hr
4924	101	TONSL	ENSG00000160949	2	-1.0	770	6912	Stim8hr
4925	101	PWWP3A	ENSG00000160953	1	-1.0	1726	5956	Stim8hr
4926	101	RECQL4	ENSG00000160957	3	-1.0	284	7398	Stim8hr
4927	101	ZNF333	ENSG00000160961	1	1.0	4691	2991	Stim8hr
4928	101	PPP1R16A	ENSG00000160972	1	1.0	3605	4077	Stim8hr
4929	101	ORAI2	ENSG00000160991	3	-1.0	795	6887	Stim8hr
4930	101	SQSTM1	ENSG00000161011	5	1.0	6079	1603	Stim8hr
4931	101	MGAT4B	ENSG00000161013	1	1.0	3594	4088	Stim8hr
4932	101	LRWD1	ENSG00000161036	1	-1.0	1251	6431	Stim8hr
4933	101	NAPEPLD	ENSG00000161048	1	1.0	5530	2152	Stim8hr
4934	101	PSMC2	ENSG00000161057	4	-1.0	495	7187	Stim8hr
4935	101	DVL3	ENSG00000161202	1	-1.0	6182	1500	Stim8hr
4936	101	AP2M1	ENSG00000161203	1	-1.0	2630	5052	Stim8hr
4937	101	PCYT1A	ENSG00000161217	2	1.0	4014	3667	Stim8hr
4938	101	U2AF1L4	ENSG00000161265	7	1.0	7454	228	Stim8hr
4939	101	BDH1	ENSG00000161267	3	-1.0	715	6967	Stim8hr
4940	101	THAP8	ENSG00000161277	3	0.3333333333333333	4902	2780	Stim8hr
4941	101	ZNF382	ENSG00000161298	5	1.0	6925	757	Stim8hr
4942	101	LRRC56	ENSG00000161328	1	1.0	3835	3847	Stim8hr
4943	101	PGAP3	ENSG00000161395	1	1.0	6906	776	Stim8hr
4944	101	IKZF3	ENSG00000161405	4	1.0	7308	374	Stim8hr
4945	101	FDXR	ENSG00000161513	4	1.0	6750	932	Stim8hr
4946	101	SAP30BP	ENSG00000161526	1	-1.0	2150	5532	Stim8hr
4947	101	PRPSAP1	ENSG00000161542	1	-1.0	2650	5032	Stim8hr
4948	101	SRSF2	ENSG00000161547	7	-1.0	352	7330	Stim8hr
4949	101	ZNF577	ENSG00000161551	2	1.0	6328	1354	Stim8hr
4950	101	ALDH16A1	ENSG00000161618	3	-1.0	679	7003	Stim8hr
4951	101	ITGA5	ENSG00000161638	1	-1.0	2320	5362	Stim8hr
4952	101	LSM12	ENSG00000161654	2	0.0	1779	5903	Stim8hr
4953	101	EMC10	ENSG00000161671	2	0.0	7074	608	Stim8hr
4954	101	JOSD2	ENSG00000161677	1	-1.0	4470	3212	Stim8hr
4955	101	DBF4B	ENSG00000161692	4	-1.0	224	7458	Stim8hr
4956	101	FMNL3	ENSG00000161791	1	1.0	5253	2429	Stim8hr
4957	101	RACGAP1	ENSG00000161800	2	-1.0	199	7483	Stim8hr
4958	101	LARP4	ENSG00000161813	3	1.0	5647	2035	Stim8hr
4959	101	TAMALIN	ENSG00000161835	2	-1.0	1291	6391	Stim8hr
4960	101	RAVER1	ENSG00000161847	1	-1.0	1267	6415	Stim8hr
4961	101	SYCE2	ENSG00000161860	1	1.0	5391	2291	Stim8hr
4962	101	SPC24	ENSG00000161888	6	-1.0	56	7626	Stim8hr
4963	101	MED11	ENSG00000161920	3	0.3333333333333333	5795	1887	Stim8hr
4964	101	CXCL16	ENSG00000161921	2	1.0	5546	2136	Stim8hr
4965	101	SENP3	ENSG00000161956	2	1.0	2540	5142	Stim8hr
4966	101	FGF11	ENSG00000161958	1	1.0	5151	2531	Stim8hr
4967	101	EIF4A1	ENSG00000161960	4	-1.0	2385	5297	Stim8hr
4968	101	POLR3K	ENSG00000161980	1	-1.0	929	6753	Stim8hr
4969	101	SNRNP25	ENSG00000161981	8	-1.0	123	7559	Stim8hr
4970	101	JMJD8	ENSG00000161999	3	0.3333333333333333	5948	1734	Stim8hr
4971	101	CCDC78	ENSG00000162004	1	1.0	5161	2521	Stim8hr
4972	101	TEDC2	ENSG00000162062	1	-1.0	717	6965	Stim8hr
4973	101	CCNF	ENSG00000162063	9	-1.0	53	7629	Stim8hr
4974	101	TBC1D24	ENSG00000162065	1	1.0	3485	4197	Stim8hr
4975	101	AMDHD2	ENSG00000162066	1	-1.0	2359	5323	Stim8hr
4976	101	PAQR4	ENSG00000162073	1	1.0	3851	3831	Stim8hr
4977	101	FLYWCH2	ENSG00000162076	1	1.0	2214	5468	Stim8hr
4978	101	ZNF75A	ENSG00000162086	8	1.0	7136	546	Stim8hr
4979	101	ADCY9	ENSG00000162104	2	1.0	5849	1833	Stim8hr
4980	101	CLPB	ENSG00000162129	3	0.3333333333333333	1455	6227	Stim8hr
4981	101	CYB561A3	ENSG00000162144	3	1.0	2346	5336	Stim8hr
4982	101	LBHD1	ENSG00000162194	2	0.0	3687	3995	Stim8hr
4983	101	TTC9C	ENSG00000162222	1	-1.0	1935	5747	Stim8hr
4984	101	STX5	ENSG00000162236	3	0.3333333333333333	3525	4156	Stim8hr
4985	101	SLC25A45	ENSG00000162241	4	0.0	3672	4010	Stim8hr
4986	101	SYVN1	ENSG00000162298	1	1.0	3531	4151	Stim8hr
4987	101	LRP5	ENSG00000162337	1	1.0	6238	1444	Stim8hr
4988	101	CMPK1	ENSG00000162368	1	1.0	3368	4314	Stim8hr
4989	101	COA7	ENSG00000162377	1	-1.0	2818	4864	Stim8hr
4990	101	ZYG11B	ENSG00000162378	2	0.0	2752	4930	Stim8hr
4991	101	USP24	ENSG00000162402	2	1.0	6469	1213	Stim8hr
4992	101	KLHL21	ENSG00000162413	1	1.0	6736	946	Stim8hr
4993	101	SELENON	ENSG00000162430	2	0.0	2587	5095	Stim8hr
4994	101	AK4	ENSG00000162433	1	-1.0	5487	2195	Stim8hr
4995	101	JAK1	ENSG00000162434	4	1.0	7420	262	Stim8hr
4996	101	RAVER2	ENSG00000162437	2	1.0	2100	5582	Stim8hr
4997	101	DHRS3	ENSG00000162496	4	-0.5	2208	5474	Stim8hr
4998	101	LAPTM5	ENSG00000162511	5	1.0	6360	1322	Stim8hr
4999	101	PEF1	ENSG00000162517	2	0.0	4892	2790	Stim8hr
5000	101	RBBP4	ENSG00000162521	1	-1.0	3171	4511	Stim8hr
5001	101	TMCO4	ENSG00000162542	1	1.0	5882	1800	Stim8hr
5002	101	CAMK2N1	ENSG00000162545	1	1.0	6220	1462	Stim8hr
5003	101	SCNN1D	ENSG00000162572	1	1.0	6098	1584	Stim8hr
5004	101	DIRAS3	ENSG00000162595	1	1.0	2877	4805	Stim8hr
5005	101	MYSM1	ENSG00000162601	1	-1.0	4804	2878	Stim8hr
5006	101	TM2D1	ENSG00000162604	2	0.0	3828	3854	Stim8hr
5007	101	USP1	ENSG00000162607	4	-1.0	464	7218	Stim8hr
5008	101	FUBP1	ENSG00000162613	1	-1.0	2307	5375	Stim8hr
5009	101	NEXN	ENSG00000162614	1	1.0	4121	3561	Stim8hr
5010	101	B3GALT2	ENSG00000162630	4	0.5	4036	3646	Stim8hr
5011	101	EEIG2	ENSG00000162636	1	1.0	5030	2652	Stim8hr
5012	101	HENMT1	ENSG00000162639	2	1.0	6025	1657	Stim8hr
5013	101	C1orf52	ENSG00000162642	3	0.3333333333333333	4888	2794	Stim8hr
5014	101	DNAI3	ENSG00000162643	2	1.0	4067	3615	Stim8hr
5015	101	GBP2	ENSG00000162645	5	1.0	7559	123	Stim8hr
5016	101	GBP4	ENSG00000162654	3	-1.0	4588	3094	Stim8hr
5017	101	ZNF326	ENSG00000162664	2	0.0	3877	3805	Stim8hr
5018	101	GFI1	ENSG00000162676	2	1.0	6066	1616	Stim8hr
5019	101	AGL	ENSG00000162688	2	-1.0	1527	6155	Stim8hr
5020	101	EXTL2	ENSG00000162694	1	1.0	1900	5782	Stim8hr
5021	101	SLC30A7	ENSG00000162695	2	1.0	5318	2364	Stim8hr
5022	101	ZNF281	ENSG00000162702	1	1.0	6308	1374	Stim8hr
5023	101	ARPC5	ENSG00000162704	1	-1.0	2791	4891	Stim8hr
5024	101	IGSF8	ENSG00000162729	2	-1.0	1872	5810	Stim8hr
5025	101	PEX19	ENSG00000162735	3	0.3333333333333333	3474	4208	Stim8hr
5026	101	NCSTN	ENSG00000162736	9	1.0	7575	107	Stim8hr
5027	101	SLAMF6	ENSG00000162739	5	1.0	7576	106	Stim8hr
5028	101	C1orf74	ENSG00000162757	1	1.0	4541	3141	Stim8hr
5029	101	FLVCR1	ENSG00000162769	3	-1.0	1001	6681	Stim8hr
5030	101	ATF3	ENSG00000162772	2	1.0	6833	849	Stim8hr
5031	101	RBM15	ENSG00000162775	2	0.0	2140	5542	Stim8hr
5032	101	DENND2D	ENSG00000162777	2	-1.0	2192	5490	Stim8hr
5033	101	IER5	ENSG00000162783	13	1.0	7672	10	Stim8hr
5034	101	BPNT1	ENSG00000162813	2	-1.0	544	7138	Stim8hr
5035	101	BROX	ENSG00000162819	3	0.3333333333333333	6436	1245	Stim8hr
5036	101	ACP6	ENSG00000162836	1	1.0	4721	2961	Stim8hr
5037	101	PPP1R21	ENSG00000162869	3	0.3333333333333333	4448	3234	Stim8hr
5038	101	B3GALNT2	ENSG00000162885	1	-1.0	3058	4624	Stim8hr
5039	101	MAPKAPK2	ENSG00000162889	1	1.0	5315	2367	Stim8hr
5040	101	IL24	ENSG00000162892	2	1.0	1713	5969	Stim8hr
5041	101	FCMR	ENSG00000162894	3	1.0	7167	515	Stim8hr
5042	101	CAPN2	ENSG00000162909	6	1.0	7359	323	Stim8hr
5043	101	WDR26	ENSG00000162923	7	1.0	7547	135	Stim8hr
5044	101	REL	ENSG00000162924	4	0.5	6095	1587	Stim8hr
5045	101	PEX13	ENSG00000162928	1	-1.0	2687	4995	Stim8hr
5046	101	DPY30	ENSG00000162961	1	-1.0	2151	5531	Stim8hr
5047	101	MAIP1	ENSG00000162972	1	-1.0	1223	6459	Stim8hr
5048	101	SLC66A3	ENSG00000162976	5	1.0	7233	449	Stim8hr
5049	101	CLHC1	ENSG00000162994	1	-1.0	3114	4568	Stim8hr
5050	101	CFAP36	ENSG00000163001	1	1.0	1339	6343	Stim8hr
5051	101	CCDC138	ENSG00000163006	2	-1.0	417	7265	Stim8hr
5052	101	FBXO41	ENSG00000163013	1	1.0	6256	1426	Stim8hr
5053	101	SMC6	ENSG00000163029	1	-1.0	3445	4237	Stim8hr
5054	101	H3-3A	ENSG00000163041	3	-0.3333333333333333	3361	4321	Stim8hr
5055	101	COQ8A	ENSG00000163050	2	1.0	6329	1353	Stim8hr
5056	101	SGCB	ENSG00000163069	1	-1.0	1239	6443	Stim8hr
5057	101	BBS5	ENSG00000163093	3	1.0	4856	2826	Stim8hr
5058	101	SMARCAD1	ENSG00000163104	1	1.0	4907	2775	Stim8hr
5059	101	PDLIM5	ENSG00000163110	1	1.0	5290	2392	Stim8hr
5060	101	CTSS	ENSG00000163131	3	1.0	7380	302	Stim8hr
5061	101	PACRGL	ENSG00000163138	1	1.0	4629	3052	Stim8hr
5062	101	TNFAIP8L2	ENSG00000163154	3	0.3333333333333333	6610	1072	Stim8hr
5063	101	RNF149	ENSG00000163162	9	1.0	7644	38	Stim8hr
5064	101	IWS1	ENSG00000163166	1	-1.0	2984	4698	Stim8hr
5065	101	BOLA3	ENSG00000163170	1	-1.0	2525	5157	Stim8hr
5066	101	CDC42EP3	ENSG00000163171	6	1.0	7566	116	Stim8hr
5067	101	S100A11	ENSG00000163191	4	1.0	4216	3466	Stim8hr
5068	101	ARHGAP25	ENSG00000163219	4	0.5	5182	2500	Stim8hr
5069	101	CCNYL1	ENSG00000163249	1	1.0	5203	2479	Stim8hr
5070	101	DCAF16	ENSG00000163257	1	1.0	5312	2370	Stim8hr
5071	101	GNPDA2	ENSG00000163281	2	0.0	4530	3152	Stim8hr
5072	101	PAQR3	ENSG00000163291	1	1.0	2287	5395	Stim8hr
5073	101	ANTXR2	ENSG00000163297	8	1.0	7667	15	Stim8hr
5074	101	HELQ	ENSG00000163312	1	1.0	5944	1738	Stim8hr
5075	101	CGGBP1	ENSG00000163320	1	1.0	5136	2546	Stim8hr
5076	101	ABRAXAS1	ENSG00000163322	2	0.0	3856	3826	Stim8hr
5077	101	PMVK	ENSG00000163344	3	-0.3333333333333333	1425	6257	Stim8hr
5078	101	PBXIP1	ENSG00000163346	1	1.0	5130	2552	Stim8hr
5079	101	PYGO2	ENSG00000163348	1	1.0	5067	2615	Stim8hr
5080	101	HIPK1	ENSG00000163349	2	0.0	5073	2609	Stim8hr
5081	101	COL6A3	ENSG00000163359	1	-1.0	1114	6568	Stim8hr
5082	101	EOGT	ENSG00000163378	2	0.0	2748	4934	Stim8hr
5083	101	NAXE	ENSG00000163382	2	0.0	5216	2466	Stim8hr
5084	101	ATP1A1	ENSG00000163399	1	1.0	7446	236	Stim8hr
5085	101	PROK2	ENSG00000163421	1	1.0	6382	1300	Stim8hr
5086	101	LRRC58	ENSG00000163428	2	1.0	5125	2557	Stim8hr
5087	101	TMEM183A	ENSG00000163444	4	-0.5	721	6961	Stim8hr
5088	101	TMEM169	ENSG00000163449	3	1.0	6569	1113	Stim8hr
5089	101	TRIM46	ENSG00000163462	1	-1.0	2051	5631	Stim8hr
5090	101	KRTCAP2	ENSG00000163463	1	-1.0	4792	2890	Stim8hr
5091	101	ARPC2	ENSG00000163466	2	-1.0	1920	5762	Stim8hr
5092	101	SSR2	ENSG00000163479	4	-1.0	594	7088	Stim8hr
5093	101	CCDC141	ENSG00000163492	2	1.0	6703	979	Stim8hr
5094	101	CIP2A	ENSG00000163507	6	-1.0	69	7613	Stim8hr
5095	101	AZI2	ENSG00000163512	1	1.0	2830	4852	Stim8hr
5096	101	TGFBR2	ENSG00000163513	7	1.0	7680	2	Stim8hr
5097	101	ANKZF1	ENSG00000163516	1	-1.0	1553	6129	Stim8hr
5098	101	TRAT1	ENSG00000163519	3	0.3333333333333333	3780	3902	Stim8hr
5099	101	CHCHD4	ENSG00000163528	3	-0.3333333333333333	1486	6196	Stim8hr
5100	101	SGO2	ENSG00000163535	8	-1.0	108	7574	Stim8hr
5101	101	CLASP2	ENSG00000163539	1	-1.0	1218	6464	Stim8hr
5102	101	SUCLG1	ENSG00000163541	3	-1.0	324	7358	Stim8hr
5103	101	PRKCI	ENSG00000163558	3	-0.3333333333333333	1717	5965	Stim8hr
5104	101	PYHIN1	ENSG00000163564	1	1.0	5294	2387	Stim8hr
5105	101	IFI16	ENSG00000163565	5	0.2	4485	3197	Stim8hr
5106	101	AIM2	ENSG00000163568	3	0.3333333333333333	2661	5021	Stim8hr
5107	101	EIF5A2	ENSG00000163577	1	-1.0	2680	5002	Stim8hr
5108	101	CTLA4	ENSG00000163599	2	1.0	5361	2320	Stim8hr
5109	101	ICOS	ENSG00000163600	3	1.0	6848	834	Stim8hr
5110	101	RYBP	ENSG00000163602	5	1.0	7424	258	Stim8hr
5111	101	CD200R1	ENSG00000163606	4	1.0	4297	3385	Stim8hr
5112	101	SPICE1	ENSG00000163611	1	-1.0	675	7007	Stim8hr
5113	101	CCDC191	ENSG00000163617	1	1.0	5418	2264	Stim8hr
5114	101	COX18	ENSG00000163626	3	1.0	5701	1981	Stim8hr
5115	101	PTPN13	ENSG00000163629	1	1.0	3544	4138	Stim8hr
5116	101	THOC7	ENSG00000163634	1	1.0	3702	3979	Stim8hr
5117	101	PSMD6	ENSG00000163636	1	-1.0	1462	6220	Stim8hr
5118	101	TIPARP	ENSG00000163659	5	1.0	5897	1785	Stim8hr
5119	101	CCNL1	ENSG00000163660	1	1.0	6688	994	Stim8hr
5120	101	SLMAP	ENSG00000163681	1	-1.0	3408	4274	Stim8hr
5121	101	SMIM14	ENSG00000163683	1	1.0	2897	4785	Stim8hr
5122	101	ABHD6	ENSG00000163686	2	1.0	7271	411	Stim8hr
5123	101	RBM47	ENSG00000163694	1	1.0	918	6764	Stim8hr
5124	101	PCOLCE2	ENSG00000163710	1	1.0	5669	2013	Stim8hr
5125	101	U2SURP	ENSG00000163714	2	0.0	916	6766	Stim8hr
5126	101	MTMR14	ENSG00000163719	1	1.0	5268	2414	Stim8hr
5127	101	TTC14	ENSG00000163728	4	1.0	6861	821	Stim8hr
5128	101	TOPBP1	ENSG00000163781	6	-1.0	418	7264	Stim8hr
5129	101	RYK	ENSG00000163785	5	0.2	5901	1781	Stim8hr
5130	101	SNRK	ENSG00000163788	2	1.0	6689	993	Stim8hr
5131	101	ZNF513	ENSG00000163795	4	1.0	7511	171	Stim8hr
5132	101	SLC4A1AP	ENSG00000163798	1	1.0	1340	6342	Stim8hr
5133	101	KIAA1143	ENSG00000163807	1	-1.0	3230	4452	Stim8hr
5134	101	KIF15	ENSG00000163808	7	-1.0	92	7590	Stim8hr
5135	101	ZDHHC3	ENSG00000163812	1	-1.0	880	6802	Stim8hr
5136	101	CDCP1	ENSG00000163814	1	-1.0	1714	5968	Stim8hr
5137	101	LZTFL1	ENSG00000163818	1	1.0	1592	6090	Stim8hr
5138	101	FYCO1	ENSG00000163820	1	1.0	5661	2021	Stim8hr
5139	101	CCR1	ENSG00000163823	1	-1.0	1063	6619	Stim8hr
5140	101	ELP6	ENSG00000163832	1	-1.0	925	6757	Stim8hr
5141	101	DTX3L	ENSG00000163840	1	1.0	5558	2124	Stim8hr
5142	101	NMNAT3	ENSG00000163864	1	1.0	3781	3901	Stim8hr
5143	101	SMIM12	ENSG00000163866	2	1.0	7183	499	Stim8hr
5144	101	TPRA1	ENSG00000163870	1	1.0	6707	975	Stim8hr
5145	101	YEATS2	ENSG00000163872	2	0.0	5121	2561	Stim8hr
5146	101	ZC3H12A	ENSG00000163874	4	1.0	7603	79	Stim8hr
5147	101	MEAF6	ENSG00000163875	5	1.0	7142	540	Stim8hr
5148	101	POLR2H	ENSG00000163882	3	-1.0	1542	6140	Stim8hr
5149	101	TMEM41A	ENSG00000163900	1	1.0	5668	2014	Stim8hr
5150	101	SENP2	ENSG00000163904	2	-1.0	317	7365	Stim8hr
5151	101	IFT122	ENSG00000163913	1	1.0	1677	6005	Stim8hr
5152	101	RFC4	ENSG00000163918	4	-1.0	322	7360	Stim8hr
5153	101	BAP1	ENSG00000163930	2	1.0	4141	3541	Stim8hr
5154	101	PRKCD	ENSG00000163932	2	1.0	5047	2635	Stim8hr
5155	101	SFMBT1	ENSG00000163935	1	1.0	6005	1677	Stim8hr
5156	101	UVSSA	ENSG00000163945	1	-1.0	4699	2983	Stim8hr
5157	101	TASOR	ENSG00000163946	5	0.6	4461	3221	Stim8hr
5158	101	ARHGEF3	ENSG00000163947	4	1.0	6424	1257	Stim8hr
5159	101	SLBP	ENSG00000163950	2	0.0	1743	5939	Stim8hr
5160	101	LRPAP1	ENSG00000163956	4	1.0	7459	223	Stim8hr
5161	101	UBXN7	ENSG00000163960	2	0.0	4323	3359	Stim8hr
5162	101	RNF168	ENSG00000163961	1	-1.0	2636	5046	Stim8hr
5163	101	PIGX	ENSG00000163964	2	-1.0	3650	4032	Stim8hr
5164	101	S100P	ENSG00000163993	5	1.0	4688	2994	Stim8hr
5165	101	EXO5	ENSG00000164002	2	1.0	6209	1473	Stim8hr
5166	101	ERMAP	ENSG00000164010	1	1.0	4013	3669	Stim8hr
5167	101	AIMP1	ENSG00000164022	3	0.3333333333333333	5878	1804	Stim8hr
5168	101	DNAJB14	ENSG00000164031	2	1.0	6447	1235	Stim8hr
5169	101	H2AZ1	ENSG00000164032	8	-1.0	33	7649	Stim8hr
5170	101	SLC9B2	ENSG00000164038	5	1.0	7336	346	Stim8hr
5171	101	BDH2	ENSG00000164039	3	1.0	3935	3747	Stim8hr
5172	101	PGRMC2	ENSG00000164040	1	1.0	5086	2596	Stim8hr
5173	101	CDC25A	ENSG00000164045	5	-1.0	216	7466	Stim8hr
5174	101	SPRY1	ENSG00000164056	6	1.0	7264	418	Stim8hr
5175	101	APEH	ENSG00000164062	2	-1.0	1099	6583	Stim8hr
5176	101	MFSD8	ENSG00000164073	2	0.0	6699	983	Stim8hr
5177	101	RAD54L2	ENSG00000164080	2	0.0	2327	5355	Stim8hr
5178	101	DUSP7	ENSG00000164086	1	1.0	2489	5193	Stim8hr
5179	101	POC1A	ENSG00000164087	4	-1.0	157	7525	Stim8hr
5180	101	PPM1M	ENSG00000164088	4	0.5	4258	3424	Stim8hr
5181	101	WDR82	ENSG00000164091	3	-1.0	2810	4872	Stim8hr
5182	101	C4orf3	ENSG00000164096	4	0.0	7153	529	Stim8hr
5183	101	HMGB2	ENSG00000164104	7	-1.0	77	7605	Stim8hr
5184	101	SAP30	ENSG00000164105	3	-1.0	258	7424	Stim8hr
5185	101	MAD2L1	ENSG00000164109	14	-1.0	5	7677	Stim8hr
5186	101	ANXA5	ENSG00000164111	4	0.5	3281	4401	Stim8hr
5187	101	MAP9	ENSG00000164114	3	-0.3333333333333333	2654	5028	Stim8hr
5188	101	CEP44	ENSG00000164118	1	-1.0	636	7046	Stim8hr
5189	101	HPGD	ENSG00000164120	2	0.0	1501	6181	Stim8hr
5190	101	NAA15	ENSG00000164134	3	-1.0	674	7008	Stim8hr
5191	101	ARFIP1	ENSG00000164144	1	-1.0	4338	3344	Stim8hr
5192	101	ABCE1	ENSG00000164163	4	0.5	2962	4720	Stim8hr
5193	101	OTUD4	ENSG00000164164	4	0.0	6340	1342	Stim8hr
5194	101	LSM6	ENSG00000164167	2	-1.0	1482	6200	Stim8hr
5195	101	TMEM184C	ENSG00000164168	1	1.0	4389	3293	Stim8hr
5196	101	ITGA2	ENSG00000164171	4	1.0	5756	1926	Stim8hr
5197	101	MOCS2	ENSG00000164172	4	-0.5	2932	4750	Stim8hr
5198	101	TMEM161B	ENSG00000164180	1	1.0	6539	1143	Stim8hr
5199	101	ELOVL7	ENSG00000164181	1	1.0	4262	3420	Stim8hr
5200	101	NDUFAF2	ENSG00000164182	2	1.0	5800	1882	Stim8hr
5201	101	LMBRD2	ENSG00000164187	1	-1.0	1317	6365	Stim8hr
5202	101	SLC25A46	ENSG00000164209	5	-0.6	738	6944	Stim8hr
5203	101	STARD4	ENSG00000164211	2	1.0	4334	3348	Stim8hr
5204	101	PGGT1B	ENSG00000164219	2	1.0	3242	4440	Stim8hr
5205	101	CCDC112	ENSG00000164221	1	1.0	4794	2888	Stim8hr
5206	101	AGGF1	ENSG00000164252	2	0.0	5995	1687	Stim8hr
5207	101	WDR41	ENSG00000164253	2	0.0	1961	5721	Stim8hr
5208	101	NDUFS4	ENSG00000164258	5	-0.6	973	6709	Stim8hr
5209	101	GRPEL2	ENSG00000164284	1	-1.0	3969	3713	Stim8hr
5210	101	SERINC5	ENSG00000164300	1	1.0	7409	273	Stim8hr
5211	101	ENPP6	ENSG00000164303	2	0.0	5873	1809	Stim8hr
5212	101	CASP3	ENSG00000164305	3	0.3333333333333333	2819	4863	Stim8hr
5213	101	PRIMPOL	ENSG00000164306	1	-1.0	2278	5404	Stim8hr
5214	101	ERAP2	ENSG00000164308	1	1.0	3286	4396	Stim8hr
5215	101	CFAP97	ENSG00000164323	4	1.0	6735	947	Stim8hr
5216	101	TENT2	ENSG00000164329	2	1.0	6902	780	Stim8hr
5217	101	ANKRA2	ENSG00000164331	1	1.0	6798	884	Stim8hr
5218	101	UBLCP1	ENSG00000164332	5	1.0	7588	94	Stim8hr
5219	101	NSA2	ENSG00000164346	3	0.3333333333333333	2119	5563	Stim8hr
5220	101	GFM2	ENSG00000164347	1	-1.0	1467	6215	Stim8hr
5221	101	CCDC127	ENSG00000164366	2	1.0	6698	984	Stim8hr
5222	101	ACSL6	ENSG00000164398	6	0.6666666666666666	4309	3373	Stim8hr
5223	101	IL3	ENSG00000164399	6	-0.3333333333333333	2110	5571	Stim8hr
5224	101	CSF2	ENSG00000164400	2	-1.0	1887	5795	Stim8hr
5225	101	SEPTIN8	ENSG00000164402	1	-1.0	879	6803	Stim8hr
5226	101	UQCRQ	ENSG00000164405	2	-1.0	731	6951	Stim8hr
5227	101	SLC35A1	ENSG00000164414	1	1.0	5872	1810	Stim8hr
5228	101	CGAS	ENSG00000164430	2	0.0	1549	6133	Stim8hr
5229	101	CITED2	ENSG00000164442	3	1.0	5354	2328	Stim8hr
5230	101	CREBRF	ENSG00000164463	1	1.0	7178	504	Stim8hr
5231	101	SFXN1	ENSG00000164466	2	-1.0	2231	5451	Stim8hr
5232	101	SAMD3	ENSG00000164483	3	1.0	4884	2798	Stim8hr
5233	101	TMEM200A	ENSG00000164484	2	1.0	4379	3303	Stim8hr
5234	101	STXBP5	ENSG00000164506	1	1.0	5584	2098	Stim8hr
5235	101	IL31RA	ENSG00000164509	2	1.0	4326	3356	Stim8hr
5236	101	DAGLB	ENSG00000164535	2	-1.0	2715	4967	Stim8hr
5237	101	STK17A	ENSG00000164543	3	1.0	6103	1579	Stim8hr
5238	101	TRA2A	ENSG00000164548	3	-1.0	747	6935	Stim8hr
5239	101	GALNT10	ENSG00000164574	1	1.0	5994	1688	Stim8hr
5240	101	SAP30L	ENSG00000164576	3	0.3333333333333333	2784	4898	Stim8hr
5241	101	COG5	ENSG00000164597	2	0.0	3802	3880	Stim8hr
5242	101	SLU7	ENSG00000164609	3	1.0	7075	607	Stim8hr
5243	101	PTTG1	ENSG00000164611	3	-1.0	98	7584	Stim8hr
5244	101	CAMLG	ENSG00000164615	3	0.3333333333333333	4040	3642	Stim8hr
5245	101	KCNK5	ENSG00000164626	3	-0.3333333333333333	3528	4154	Stim8hr
5246	101	ZNF12	ENSG00000164631	4	1.0	7373	309	Stim8hr
5247	101	STEAP1	ENSG00000164647	2	1.0	3776	3906	Stim8hr
5248	101	CDCA7L	ENSG00000164649	5	0.2	6732	950	Stim8hr
5249	101	MIOS	ENSG00000164654	3	0.3333333333333333	6790	892	Stim8hr
5250	101	ZNF704	ENSG00000164684	2	0.0	5126	2556	Stim8hr
5251	101	FABP5	ENSG00000164687	1	1.0	2944	4737	Stim8hr
5252	101	TAGAP	ENSG00000164691	4	1.0	7288	394	Stim8hr
5253	101	BRI3	ENSG00000164713	3	1.0	6862	820	Stim8hr
5254	101	CTSB	ENSG00000164733	2	1.0	4203	3479	Stim8hr
5255	101	ADCY1	ENSG00000164742	2	-1.0	421	7261	Stim8hr
5256	101	PEX2	ENSG00000164751	3	1.0	5473	2209	Stim8hr
5257	101	RAD21	ENSG00000164754	2	0.0	3151	4531	Stim8hr
5258	101	MED30	ENSG00000164758	4	-1.0	373	7309	Stim8hr
5259	101	SPIDR	ENSG00000164808	2	-1.0	2436	5246	Stim8hr
5260	101	ORC5	ENSG00000164815	1	-1.0	1269	6413	Stim8hr
5261	101	DNAAF5	ENSG00000164818	1	-1.0	2379	5303	Stim8hr
5262	101	SUN1	ENSG00000164828	4	1.0	7533	149	Stim8hr
5263	101	INTS1	ENSG00000164880	1	1.0	4263	3419	Stim8hr
5264	101	CDK5	ENSG00000164885	4	-0.5	2845	4837	Stim8hr
5265	101	SLC4A2	ENSG00000164889	3	-1.0	1382	6300	Stim8hr
5266	101	TMUB1	ENSG00000164897	2	-1.0	1761	5921	Stim8hr
5267	101	FMC1	ENSG00000164898	2	-1.0	3772	3910	Stim8hr
5268	101	PHAX	ENSG00000164902	1	1.0	6016	1666	Stim8hr
5269	101	COX6C	ENSG00000164919	2	0.0	3369	4313	Stim8hr
5270	101	YWHAZ	ENSG00000164924	1	-1.0	1645	6037	Stim8hr
5271	101	FZD6	ENSG00000164930	2	1.0	4618	3064	Stim8hr
5272	101	SLC25A32	ENSG00000164933	1	-1.0	2345	5337	Stim8hr
5273	101	TP53INP1	ENSG00000164938	3	1.0	7055	627	Stim8hr
5274	101	INTS8	ENSG00000164941	1	-1.0	3401	4281	Stim8hr
5275	101	VIRMA	ENSG00000164944	1	-1.0	2276	5406	Stim8hr
5276	101	WASHC5	ENSG00000164961	2	0.0	2157	5525	Stim8hr
5277	101	RPP25L	ENSG00000164967	2	1.0	7222	460	Stim8hr
5278	101	SNAPC3	ENSG00000164975	1	-1.0	1733	5949	Stim8hr
5279	101	TMEM65	ENSG00000164983	1	-1.0	1990	5692	Stim8hr
5280	101	PSIP1	ENSG00000164985	2	-1.0	900	6782	Stim8hr
5281	101	CCDC171	ENSG00000164989	2	0.0	2010	5672	Stim8hr
5282	101	NFIL3	ENSG00000165030	2	1.0	3676	4006	Stim8hr
5283	101	FXN	ENSG00000165060	3	-0.3333333333333333	2835	4847	Stim8hr
5284	101	KDM1B	ENSG00000165097	2	-1.0	2538	5144	Stim8hr
5285	101	HGSNAT	ENSG00000165102	4	1.0	7508	174	Stim8hr
5286	101	C9orf64	ENSG00000165118	1	-1.0	2423	5259	Stim8hr
5287	101	ANKS6	ENSG00000165138	2	1.0	6728	954	Stim8hr
5288	101	ZHX1	ENSG00000165156	2	1.0	4041	3641	Stim8hr
5289	101	DYNLT3	ENSG00000165169	6	1.0	7154	528	Stim8hr
5290	101	MID1IP1	ENSG00000165175	3	0.3333333333333333	1207	6475	Stim8hr
5291	101	PIGA	ENSG00000165195	1	-1.0	2138	5544	Stim8hr
5292	101	STRBP	ENSG00000165209	2	-1.0	2005	5677	Stim8hr
5293	101	GAPVD1	ENSG00000165219	1	-1.0	1004	6678	Stim8hr
5294	101	CARD19	ENSG00000165233	1	-1.0	1700	5982	Stim8hr
5295	101	ATP7A	ENSG00000165240	2	1.0	5683	1999	Stim8hr
5296	101	ZNF367	ENSG00000165244	1	-1.0	1526	6156	Stim8hr
5297	101	NDUFB6	ENSG00000165264	2	-1.0	570	7112	Stim8hr
5298	101	AQP3	ENSG00000165272	2	1.0	5271	2411	Stim8hr
5299	101	VCP	ENSG00000165280	1	1.0	1603	6079	Stim8hr
5300	101	BRWD3	ENSG00000165288	1	1.0	6623	1059	Stim8hr
5301	101	MELK	ENSG00000165304	7	-1.0	18	7664	Stim8hr
5302	101	OTUD1	ENSG00000165312	1	-1.0	3609	4073	Stim8hr
5303	101	ARHGAP12	ENSG00000165322	8	1.0	7604	78	Stim8hr
5304	101	INTS6L	ENSG00000165359	1	-1.0	3558	4124	Stim8hr
5305	101	SPTSSA	ENSG00000165389	3	-1.0	952	6730	Stim8hr
5306	101	WRN	ENSG00000165392	4	1.0	5053	2629	Stim8hr
5307	101	MARCHF8	ENSG00000165406	1	-1.0	3790	3892	Stim8hr
5308	101	CFL2	ENSG00000165410	1	1.0	5269	2413	Stim8hr
5309	101	SUGT1	ENSG00000165416	4	-1.0	195	7487	Stim8hr
5310	101	GTF2A1	ENSG00000165417	4	1.0	3500	4182	Stim8hr
5311	101	ZCCHC24	ENSG00000165424	1	1.0	2547	5135	Stim8hr
5312	101	PGM2L1	ENSG00000165434	3	1.0	5475	2207	Stim8hr
5313	101	SLC16A9	ENSG00000165449	2	1.0	5926	1756	Stim8hr
5314	101	INPPL1	ENSG00000165458	3	0.3333333333333333	3576	4106	Stim8hr
5315	101	REEP3	ENSG00000165476	2	1.0	5516	2166	Stim8hr
5316	101	SKA3	ENSG00000165480	8	-1.0	47	7635	Stim8hr
5317	101	MICU2	ENSG00000165487	1	1.0	6726	956	Stim8hr
5318	101	DDIAS	ENSG00000165490	3	-1.0	207	7475	Stim8hr
5319	101	LRR1	ENSG00000165501	11	-1.0	16	7666	Stim8hr
5320	101	DNAAF2	ENSG00000165506	1	-1.0	4388	3294	Stim8hr
5321	101	ZNF22	ENSG00000165512	6	0.3333333333333333	3039	4643	Stim8hr
5322	101	KLHDC2	ENSG00000165516	1	-1.0	4795	2887	Stim8hr
5323	101	EML5	ENSG00000165521	2	1.0	3584	4098	Stim8hr
5324	101	NEMF	ENSG00000165525	2	0.0	2864	4818	Stim8hr
5325	101	RPUSD4	ENSG00000165526	2	0.0	3030	4652	Stim8hr
5326	101	ARF6	ENSG00000165527	6	1.0	7432	250	Stim8hr
5327	101	TTC8	ENSG00000165533	1	1.0	1623	6059	Stim8hr
5328	101	FAAH2	ENSG00000165591	1	1.0	6462	1220	Stim8hr
5329	101	NUDT5	ENSG00000165609	3	-0.3333333333333333	2663	5019	Stim8hr
5330	101	DACT1	ENSG00000165617	1	1.0	3931	3750	Stim8hr
5331	101	ATP5F1C	ENSG00000165629	2	0.0	1306	6376	Stim8hr
5332	101	PRPF18	ENSG00000165630	1	-1.0	5484	2198	Stim8hr
5333	101	COMTD1	ENSG00000165644	1	-1.0	2627	5055	Stim8hr
5334	101	ABRAXAS2	ENSG00000165660	1	1.0	5689	1993	Stim8hr
5335	101	QSOX2	ENSG00000165661	2	1.0	7323	359	Stim8hr
5336	101	NSD1	ENSG00000165671	2	1.0	3801	3881	Stim8hr
5337	101	PRDX3	ENSG00000165672	3	-1.0	361	7321	Stim8hr
5338	101	GHITM	ENSG00000165678	5	-0.6	686	6996	Stim8hr
5339	101	ENTR1	ENSG00000165689	5	0.6	6265	1417	Stim8hr
5340	101	TSC1	ENSG00000165699	2	0.0	3669	4013	Stim8hr
5341	101	HPRT1	ENSG00000165704	1	1.0	1211	6471	Stim8hr
5342	101	ZMYND19	ENSG00000165724	2	1.0	4064	3618	Stim8hr
5343	101	BMS1	ENSG00000165733	3	-0.3333333333333333	2085	5597	Stim8hr
5344	101	FUNDC2	ENSG00000165775	1	1.0	5432	2250	Stim8hr
5345	101	PIP4P1	ENSG00000165782	2	1.0	6052	1630	Stim8hr
5346	101	METTL17	ENSG00000165792	2	-1.0	630	7052	Stim8hr
5347	101	NSMF	ENSG00000165802	6	0.6666666666666666	7303	379	Stim8hr
5348	101	METTL3	ENSG00000165819	1	-1.0	4234	3448	Stim8hr
5349	101	TRUB1	ENSG00000165832	1	1.0	3310	4372	Stim8hr
5350	101	ZFYVE1	ENSG00000165861	5	1.0	6839	843	Stim8hr
5351	101	FRAT1	ENSG00000165879	1	1.0	5370	2312	Stim8hr
5352	101	PACSIN3	ENSG00000165912	2	0.0	4564	3118	Stim8hr
5353	101	TTC7B	ENSG00000165914	1	1.0	2303	5379	Stim8hr
5354	101	SLC39A13	ENSG00000165915	1	1.0	4390	3291	Stim8hr
5355	101	PSMC3	ENSG00000165916	5	-1.0	437	7245	Stim8hr
5356	101	TC2N	ENSG00000165929	1	1.0	2467	5215	Stim8hr
5357	101	CPSF2	ENSG00000165934	1	-1.0	2066	5616	Stim8hr
5358	101	MOAP1	ENSG00000165943	3	1.0	6574	1108	Stim8hr
5359	101	IFI27L1	ENSG00000165948	1	-1.0	804	6878	Stim8hr
5360	101	IFI27	ENSG00000165949	3	1.0	3193	4489	Stim8hr
5361	101	PTER	ENSG00000165983	1	-1.0	4097	3585	Stim8hr
5362	101	SMCO4	ENSG00000166002	1	1.0	2790	4892	Stim8hr
5363	101	CEP295	ENSG00000166004	1	-1.0	1213	6469	Stim8hr
5364	101	TAF1D	ENSG00000166012	5	0.2	2742	4940	Stim8hr
5365	101	ABTB2	ENSG00000166016	3	1.0	6884	798	Stim8hr
5366	101	R3HCC1L	ENSG00000166024	2	1.0	3210	4472	Stim8hr
5367	101	AMOTL1	ENSG00000166025	1	1.0	3977	3705	Stim8hr
5368	101	CEP57	ENSG00000166037	2	-1.0	746	6936	Stim8hr
5369	101	TCP11L2	ENSG00000166046	3	1.0	7223	459	Stim8hr
5370	101	GLB1L3	ENSG00000166105	2	1.0	4613	3069	Stim8hr
5371	101	GPT2	ENSG00000166123	2	0.0	2713	4969	Stim8hr
5372	101	AMN	ENSG00000166126	1	1.0	6090	1592	Stim8hr
5373	101	RAB8B	ENSG00000166128	2	1.0	6832	850	Stim8hr
5374	101	ZFYVE19	ENSG00000166140	4	-0.5	3477	4204	Stim8hr
5375	101	SPINT1	ENSG00000166145	10	1.0	7635	47	Stim8hr
5376	101	TRMT61A	ENSG00000166166	1	1.0	4304	3378	Stim8hr
5377	101	BAG5	ENSG00000166170	3	-0.3333333333333333	3548	4134	Stim8hr
5378	101	DPCD	ENSG00000166171	1	-1.0	1561	6121	Stim8hr
5379	101	API5	ENSG00000166181	1	-1.0	1786	5896	Stim8hr
5380	101	NOLC1	ENSG00000166197	3	1.0	5149	2533	Stim8hr
5381	101	ALKBH3	ENSG00000166199	3	-1.0	2198	5484	Stim8hr
5382	101	COPS2	ENSG00000166200	1	1.0	2893	4789	Stim8hr
5383	101	SGPL1	ENSG00000166224	4	1.0	7311	371	Stim8hr
5384	101	FRS2	ENSG00000166225	2	1.0	6995	686	Stim8hr
5385	101	CCT2	ENSG00000166226	1	-1.0	908	6774	Stim8hr
5386	101	PCBD1	ENSG00000166228	2	0.0	2607	5075	Stim8hr
5387	101	ARIH1	ENSG00000166233	1	1.0	4586	3096	Stim8hr
5388	101	COX11	ENSG00000166260	2	0.0	4427	3255	Stim8hr
5389	101	ZNF202	ENSG00000166261	1	-1.0	5242	2440	Stim8hr
5390	101	FAM227B	ENSG00000166262	1	1.0	5620	2061	Stim8hr
5391	101	CUL5	ENSG00000166266	3	0.3333333333333333	4365	3317	Stim8hr
5392	101	WBP1L	ENSG00000166272	1	1.0	5142	2540	Stim8hr
5393	101	BORCS7	ENSG00000166275	1	1.0	6127	1555	Stim8hr
5394	101	PLEKHF1	ENSG00000166289	5	1.0	6622	1060	Stim8hr
5395	101	ANAPC16	ENSG00000166295	2	-1.0	6193	1489	Stim8hr
5396	101	SMPD1	ENSG00000166311	4	1.0	6348	1334	Stim8hr
5397	101	TRIM44	ENSG00000166326	7	0.42857142857142855	5444	2238	Stim8hr
5398	101	ILK	ENSG00000166333	2	-1.0	3447	4235	Stim8hr
5399	101	TAF10	ENSG00000166337	2	1.0	7106	576	Stim8hr
5400	101	TPP1	ENSG00000166340	10	1.0	7676	6	Stim8hr
5401	101	CYB5A	ENSG00000166347	4	-0.5	1826	5856	Stim8hr
5402	101	ATP9B	ENSG00000166377	2	1.0	7103	579	Stim8hr
5403	101	SERPINB8	ENSG00000166401	1	1.0	6171	1511	Stim8hr
5404	101	RIC3	ENSG00000166405	3	0.3333333333333333	5412	2270	Stim8hr
5405	101	IDH3A	ENSG00000166411	1	1.0	3111	4571	Stim8hr
5406	101	TRIM66	ENSG00000166436	1	1.0	4647	3034	Stim8hr
5407	101	RNF169	ENSG00000166439	2	0.0	5684	1997	Stim8hr
5408	101	CDYL2	ENSG00000166446	1	1.0	3807	3875	Stim8hr
5409	101	CENPN	ENSG00000166451	8	-1.0	161	7521	Stim8hr
5410	101	AKIP1	ENSG00000166452	2	0.0	3239	4443	Stim8hr
5411	101	ATMIN	ENSG00000166454	1	1.0	6441	1241	Stim8hr
5412	101	TMEM41B	ENSG00000166471	2	-1.0	2067	5615	Stim8hr
5413	101	LEO1	ENSG00000166477	1	1.0	1793	5889	Stim8hr
5414	101	ZNF143	ENSG00000166478	1	-1.0	4219	3463	Stim8hr
5415	101	TMX3	ENSG00000166479	1	1.0	5997	1685	Stim8hr
5416	101	WEE1	ENSG00000166483	5	-0.6	1124	6558	Stim8hr
5417	101	MAPK7	ENSG00000166484	2	-1.0	2482	5200	Stim8hr
5418	101	PRKCB	ENSG00000166501	3	-0.3333333333333333	1216	6466	Stim8hr
5419	101	HDGFL3	ENSG00000166503	2	0.0	1077	6605	Stim8hr
5420	101	MCM7	ENSG00000166508	4	-1.0	551	7131	Stim8hr
5421	101	ZNF3	ENSG00000166526	2	1.0	5658	2024	Stim8hr
5422	101	RIMKLB	ENSG00000166532	2	1.0	5124	2558	Stim8hr
5423	101	TK2	ENSG00000166548	2	1.0	6412	1270	Stim8hr
5424	101	TMED3	ENSG00000166557	1	-1.0	3470	4212	Stim8hr
5425	101	SEC11C	ENSG00000166562	3	0.3333333333333333	3305	4377	Stim8hr
5426	101	TMEM135	ENSG00000166575	1	1.0	4026	3656	Stim8hr
5427	101	NDEL1	ENSG00000166579	1	1.0	4475	3207	Stim8hr
5428	101	CENPV	ENSG00000166582	5	-0.6	2384	5298	Stim8hr
5429	101	CIAO2B	ENSG00000166595	5	-0.6	3858	3824	Stim8hr
5430	101	HSP90B1	ENSG00000166598	2	-1.0	1034	6648	Stim8hr
5431	101	BLCAP	ENSG00000166619	4	1.0	6729	953	Stim8hr
5432	101	ATF7IP2	ENSG00000166669	3	-0.3333333333333333	3516	4166	Stim8hr
5433	101	BEX3	ENSG00000166681	2	1.0	5243	2438	Stim8hr
5434	101	PLEKHA7	ENSG00000166689	2	1.0	4906	2776	Stim8hr
5435	101	ZNF606	ENSG00000166704	5	1.0	6311	1370	Stim8hr
5436	101	B2M	ENSG00000166710	13	1.0	7681	1	Stim8hr
5437	101	AP1G1	ENSG00000166747	1	1.0	4946	2736	Stim8hr
5438	101	SLFN5	ENSG00000166750	7	1.0	7571	111	Stim8hr
5439	101	BMERB1	ENSG00000166780	3	0.3333333333333333	6253	1429	Stim8hr
5440	101	MARF1	ENSG00000166783	1	1.0	6208	1474	Stim8hr
5441	101	SAAL1	ENSG00000166788	1	-1.0	263	7419	Stim8hr
5442	101	PPIB	ENSG00000166794	2	-1.0	533	7149	Stim8hr
5443	101	CIAO2A	ENSG00000166797	3	-1.0	760	6922	Stim8hr
5444	101	FAM111A	ENSG00000166801	5	-1.0	173	7509	Stim8hr
5445	101	PCLAF	ENSG00000166803	5	-1.0	153	7529	Stim8hr
5446	101	TMEM170A	ENSG00000166822	1	-1.0	6021	1661	Stim8hr
5447	101	MESP1	ENSG00000166823	1	1.0	3422	4260	Stim8hr
5448	101	ANPEP	ENSG00000166825	1	1.0	4897	2785	Stim8hr
5449	101	ANKDD1A	ENSG00000166839	2	1.0	3209	4473	Stim8hr
5450	101	C18orf54	ENSG00000166845	2	-1.0	611	7071	Stim8hr
5451	101	TERF2IP	ENSG00000166848	1	1.0	6808	874	Stim8hr
5452	101	PLK1	ENSG00000166851	6	-1.0	182	7500	Stim8hr
5453	101	CLPX	ENSG00000166855	1	1.0	4457	3225	Stim8hr
5454	101	ZBTB39	ENSG00000166860	1	-1.0	4762	2920	Stim8hr
5455	101	NEMP1	ENSG00000166881	3	-1.0	349	7333	Stim8hr
5456	101	NAB2	ENSG00000166886	2	1.0	5436	2246	Stim8hr
5457	101	VPS39	ENSG00000166887	4	1.0	6236	1446	Stim8hr
5458	101	PATL1	ENSG00000166889	4	-1.0	1494	6188	Stim8hr
5459	101	ATP23	ENSG00000166896	1	-1.0	1151	6531	Stim8hr
5460	101	STX3	ENSG00000166900	2	0.0	2195	5487	Stim8hr
5461	101	PIP4K2C	ENSG00000166908	2	1.0	5423	2259	Stim8hr
5462	101	YWHAB	ENSG00000166913	1	-1.0	1013	6669	Stim8hr
5463	101	TSC22D4	ENSG00000166925	3	1.0	4657	3025	Stim8hr
5464	101	DIS3L	ENSG00000166938	1	1.0	4677	3005	Stim8hr
5465	101	CCNDBP1	ENSG00000166946	1	-1.0	5063	2619	Stim8hr
5466	101	SMAD3	ENSG00000166949	8	1.0	7520	162	Stim8hr
5467	101	MAP1A	ENSG00000166963	1	1.0	4209	3473	Stim8hr
5468	101	AKTIP	ENSG00000166971	2	0.0	1418	6264	Stim8hr
5469	101	MAPRE2	ENSG00000166974	6	1.0	7487	195	Stim8hr
5470	101	EVA1C	ENSG00000166979	1	-1.0	6108	1574	Stim8hr
5471	101	CNPY4	ENSG00000166997	1	-1.0	2518	5164	Stim8hr
5472	101	PDIA3	ENSG00000167004	4	-1.0	870	6812	Stim8hr
5473	101	NUDT21	ENSG00000167005	4	-1.0	384	7298	Stim8hr
5474	101	DUSP18	ENSG00000167065	3	1.0	7411	271	Stim8hr
5475	101	PBX3	ENSG00000167081	3	-1.0	1362	6320	Stim8hr
5476	101	GNGT2	ENSG00000167083	3	-0.3333333333333333	1026	6656	Stim8hr
5477	101	PHB1	ENSG00000167085	3	0.3333333333333333	3206	4476	Stim8hr
5478	101	EEIG1	ENSG00000167106	4	1.0	5569	2113	Stim8hr
5479	101	GOLGA2	ENSG00000167110	2	1.0	5135	2547	Stim8hr
5480	101	TRUB2	ENSG00000167112	1	1.0	3404	4278	Stim8hr
5481	101	COQ4	ENSG00000167113	1	-1.0	3228	4454	Stim8hr
5482	101	SLC27A4	ENSG00000167114	3	0.3333333333333333	5305	2377	Stim8hr
5483	101	DOLPP1	ENSG00000167130	1	1.0	1905	5777	Stim8hr
5484	101	PRRX2	ENSG00000167157	3	1.0	3199	4483	Stim8hr
5485	101	C15orf39	ENSG00000167173	3	-0.3333333333333333	1917	5765	Stim8hr
5486	101	SP2	ENSG00000167182	2	0.0	6388	1294	Stim8hr
5487	101	COQ7	ENSG00000167186	2	0.0	1195	6487	Stim8hr
5488	101	CRK	ENSG00000167193	1	-1.0	3433	4249	Stim8hr
5489	101	FBXO22	ENSG00000167196	2	0.0	4305	3376	Stim8hr
5490	101	TBC1D2B	ENSG00000167202	1	1.0	2551	5131	Stim8hr
5491	101	NOD2	ENSG00000167207	1	1.0	1704	5978	Stim8hr
5492	101	SNX20	ENSG00000167208	3	0.3333333333333333	3075	4607	Stim8hr
5493	101	POP5	ENSG00000167272	2	-1.0	1094	6588	Stim8hr
5494	101	ATP5MG	ENSG00000167283	2	-1.0	1068	6614	Stim8hr
5495	101	CD3D	ENSG00000167286	10	0.4	7312	370	Stim8hr
5496	101	TBC1D16	ENSG00000167291	1	-1.0	5613	2069	Stim8hr
5497	101	ACAA2	ENSG00000167315	3	-1.0	518	7164	Stim8hr
5498	101	STIM1	ENSG00000167323	6	1.0	6191	1491	Stim8hr
5499	101	RRM1	ENSG00000167325	7	-1.0	9	7673	Stim8hr
5500	101	FN3K	ENSG00000167363	1	1.0	5342	2340	Stim8hr
5501	101	IRGQ	ENSG00000167378	4	1.0	3453	4229	Stim8hr
5502	101	ZNF226	ENSG00000167380	3	1.0	6991	691	Stim8hr
5503	101	ZNF180	ENSG00000167384	1	1.0	5479	2203	Stim8hr
5504	101	PPP2R3B	ENSG00000167393	5	0.2	3245	4437	Stim8hr
5505	101	ZNF646	ENSG00000167395	1	1.0	5984	1698	Stim8hr
5506	101	VKORC1	ENSG00000167397	3	1.0	6201	1481	Stim8hr
5507	101	GNG8	ENSG00000167414	2	0.0	4166	3516	Stim8hr
5508	101	TPM4	ENSG00000167460	3	-0.3333333333333333	637	7045	Stim8hr
5509	101	RAB8A	ENSG00000167461	4	-1.0	307	7375	Stim8hr
5510	101	GPX4	ENSG00000167468	3	0.3333333333333333	2993	4689	Stim8hr
5511	101	GATAD2A	ENSG00000167491	2	-1.0	1500	6182	Stim8hr
5512	101	MVD	ENSG00000167508	4	0.0	1070	6612	Stim8hr
5513	101	CDT1	ENSG00000167513	3	-1.0	427	7255	Stim8hr
5514	101	TRAPPC2L	ENSG00000167515	2	0.0	5734	1948	Stim8hr
5515	101	ANKRD11	ENSG00000167522	3	1.0	7513	169	Stim8hr
5516	101	SPATA33	ENSG00000167523	1	-1.0	1831	5851	Stim8hr
5517	101	PROCA1	ENSG00000167525	1	1.0	3004	4678	Stim8hr
5518	101	CACNB3	ENSG00000167535	1	1.0	4443	3239	Stim8hr
5519	101	DHRS13	ENSG00000167536	2	-1.0	5457	2225	Stim8hr
5520	101	CORO6	ENSG00000167549	1	1.0	5663	2018	Stim8hr
5521	101	RHEBL1	ENSG00000167550	2	-1.0	695	6987	Stim8hr
5522	101	TUBA1A	ENSG00000167552	1	1.0	1950	5732	Stim8hr
5523	101	TUBA1C	ENSG00000167553	10	-1.0	62	7620	Stim8hr
5524	101	RAB4B	ENSG00000167578	7	0.7142857142857143	7068	614	Stim8hr
5525	101	NFKBID	ENSG00000167604	3	1.0	5941	1741	Stim8hr
5526	101	LAIR1	ENSG00000167613	2	1.0	3381	4301	Stim8hr
5527	101	LENG8	ENSG00000167615	6	0.6666666666666666	7524	158	Stim8hr
5528	101	LAIR2	ENSG00000167618	1	-1.0	1630	6052	Stim8hr
5529	101	ZNF526	ENSG00000167625	1	1.0	3190	4492	Stim8hr
5530	101	TRAPPC9	ENSG00000167632	1	-1.0	4366	3316	Stim8hr
5531	101	ZNF146	ENSG00000167635	6	0.6666666666666666	3613	4068	Stim8hr
5532	101	SPINT2	ENSG00000167642	2	1.0	1634	6048	Stim8hr
5533	101	YIF1B	ENSG00000167645	2	-1.0	476	7206	Stim8hr
5534	101	CHAF1A	ENSG00000167670	4	-1.0	835	6847	Stim8hr
5535	101	UBXN6	ENSG00000167671	2	1.0	6813	869	Stim8hr
5536	101	HDGFL2	ENSG00000167674	2	-1.0	1799	5883	Stim8hr
5537	101	TLCD3A	ENSG00000167695	1	1.0	6696	986	Stim8hr
5538	101	KIFC2	ENSG00000167702	2	1.0	6588	1094	Stim8hr
5539	101	SLC43A2	ENSG00000167703	1	1.0	1908	5774	Stim8hr
5540	101	WDR81	ENSG00000167716	6	1.0	7134	548	Stim8hr
5541	101	CYB5D2	ENSG00000167740	2	1.0	5585	2097	Stim8hr
5542	101	ZNF83	ENSG00000167766	3	1.0	6011	1671	Stim8hr
5543	101	OTUB1	ENSG00000167770	1	-1.0	4226	3456	Stim8hr
5544	101	ANGPTL4	ENSG00000167772	1	1.0	5351	2331	Stim8hr
5545	101	CD320	ENSG00000167775	3	-1.0	2136	5546	Stim8hr
5546	101	SPRYD3	ENSG00000167778	1	1.0	3813	3869	Stim8hr
5547	101	ZNF558	ENSG00000167785	5	-0.6	1408	6274	Stim8hr
5548	101	NDUFV1	ENSG00000167792	3	-1.0	824	6858	Stim8hr
5549	101	CDK2AP2	ENSG00000167797	2	-1.0	334	7348	Stim8hr
5550	101	NUDT8	ENSG00000167799	1	-1.0	2781	4901	Stim8hr
5551	101	PRDX2	ENSG00000167815	4	-1.0	616	7066	Stim8hr
5552	101	ZNF232	ENSG00000167840	3	1.0	3859	3823	Stim8hr
5553	101	CD300A	ENSG00000167851	2	0.0	2228	5454	Stim8hr
5554	101	ATP5PD	ENSG00000167863	4	0.5	4918	2764	Stim8hr
5555	101	SRP68	ENSG00000167881	3	-1.0	6389	1293	Stim8hr
5556	101	TMC8	ENSG00000167895	3	-0.3333333333333333	1084	6598	Stim8hr
5557	101	TK1	ENSG00000167900	6	-1.0	331	7351	Stim8hr
5558	101	TMEM68	ENSG00000167904	3	0.3333333333333333	5179	2503	Stim8hr
5559	101	GSDMA	ENSG00000167914	1	1.0	4786	2896	Stim8hr
5560	101	KRT10-AS1	ENSG00000167920	1	1.0	2923	4759	Stim8hr
5561	101	GHDC	ENSG00000167925	1	-1.0	2086	5596	Stim8hr
5562	101	FAM234A	ENSG00000167930	3	1.0	7272	410	Stim8hr
5563	101	MLST8	ENSG00000167965	1	-1.0	4042	3640	Stim8hr
5564	101	E4F1	ENSG00000167967	1	1.0	3238	4444	Stim8hr
5565	101	ECI1	ENSG00000167969	3	-0.3333333333333333	1774	5908	Stim8hr
5566	101	ABCA3	ENSG00000167972	4	-0.5	2973	4709	Stim8hr
5567	101	KCTD5	ENSG00000167977	1	-1.0	4205	3477	Stim8hr
5568	101	ZNF597	ENSG00000167981	1	1.0	6768	914	Stim8hr
5569	101	NLRC3	ENSG00000167984	3	-0.3333333333333333	1188	6494	Stim8hr
5570	101	SDHAF2	ENSG00000167985	2	1.0	6627	1055	Stim8hr
5571	101	DDB1	ENSG00000167986	1	-1.0	1848	5834	Stim8hr
5572	101	FTH1	ENSG00000167996	6	0.0	1563	6119	Stim8hr
5573	101	POLR2G	ENSG00000168002	3	-0.3333333333333333	2240	5442	Stim8hr
5574	101	SLC3A2	ENSG00000168003	11	0.8181818181818182	7515	167	Stim8hr
5575	101	SPINDOC	ENSG00000168005	1	-1.0	466	7216	Stim8hr
5576	101	ATG16L2	ENSG00000168010	2	0.0	4343	3339	Stim8hr
5577	101	TRANK1	ENSG00000168016	3	1.0	6065	1617	Stim8hr
5578	101	FADD	ENSG00000168040	3	1.0	7003	679	Stim8hr
5579	101	NAALADL1	ENSG00000168060	1	1.0	2603	5079	Stim8hr
5580	101	SF1	ENSG00000168066	2	1.0	4241	3441	Stim8hr
5581	101	MAP4K2	ENSG00000168067	3	-0.3333333333333333	1121	6561	Stim8hr
5582	101	PBK	ENSG00000168078	10	-1.0	51	7631	Stim8hr
5583	101	COPS6	ENSG00000168090	1	-1.0	2447	5235	Stim8hr
5584	101	NUDT16L1	ENSG00000168101	2	0.0	3089	4593	Stim8hr
5585	101	RAB4A	ENSG00000168118	2	0.0	5638	2044	Stim8hr
5586	101	SETD5	ENSG00000168137	1	-1.0	2373	5309	Stim8hr
5587	101	RNF187	ENSG00000168159	5	0.2	2252	5430	Stim8hr
5588	101	MAPK1IP1L	ENSG00000168175	2	-1.0	3086	4596	Stim8hr
5589	101	DDIT4	ENSG00000168209	1	-1.0	1407	6275	Stim8hr
5590	101	RBPJ	ENSG00000168214	6	0.3333333333333333	6032	1649	Stim8hr
5591	101	LMBRD1	ENSG00000168216	5	0.6	7096	586	Stim8hr
5592	101	ZCCHC4	ENSG00000168228	3	1.0	3627	4055	Stim8hr
5593	101	TTC39C	ENSG00000168234	3	-0.3333333333333333	4807	2875	Stim8hr
5594	101	GNG4	ENSG00000168243	4	0.5	6273	1409	Stim8hr
5595	101	UBTD2	ENSG00000168246	5	1.0	7407	275	Stim8hr
5596	101	NKIRAS2	ENSG00000168256	2	1.0	6559	1123	Stim8hr
5597	101	DNAJC7	ENSG00000168259	1	-1.0	543	7139	Stim8hr
5598	101	NT5DC2	ENSG00000168268	5	-1.0	269	7413	Stim8hr
5599	101	UQCC5	ENSG00000168273	1	-1.0	2110	5571	Stim8hr
5600	101	COA6	ENSG00000168275	2	1.0	2471	5211	Stim8hr
5601	101	KIF5C	ENSG00000168280	1	-1.0	4536	3146	Stim8hr
5602	101	MGAT2	ENSG00000168282	1	1.0	5137	2545	Stim8hr
5603	101	BMI1	ENSG00000168283	5	1.0	6867	815	Stim8hr
5604	101	THAP11	ENSG00000168286	2	0.0	5389	2293	Stim8hr
5605	101	MMADHC	ENSG00000168288	3	-1.0	500	7182	Stim8hr
5606	101	PDHB	ENSG00000168291	1	-1.0	4850	2832	Stim8hr
5607	101	PXK	ENSG00000168297	2	1.0	7025	657	Stim8hr
5608	101	H1-4	ENSG00000168298	6	-1.0	257	7425	Stim8hr
5609	101	PCMTD1	ENSG00000168300	8	1.0	7650	32	Stim8hr
5610	101	KCTD6	ENSG00000168301	1	1.0	4602	3080	Stim8hr
5611	101	MPLKIP	ENSG00000168303	2	1.0	6556	1126	Stim8hr
5612	101	IRF2	ENSG00000168310	1	1.0	5653	2029	Stim8hr
5613	101	CX3CR1	ENSG00000168329	2	1.0	3417	4265	Stim8hr
5614	101	XIRP1	ENSG00000168334	4	0.0	3184	4498	Stim8hr
5615	101	ARF4	ENSG00000168374	2	0.0	1064	6618	Stim8hr
5616	101	FILIP1L	ENSG00000168386	1	1.0	3374	4308	Stim8hr
5617	101	MFSD2A	ENSG00000168389	6	0.6666666666666666	6516	1166	Stim8hr
5618	101	DTYMK	ENSG00000168393	13	-1.0	10	7672	Stim8hr
5619	101	TAP1	ENSG00000168394	3	1.0	6920	762	Stim8hr
5620	101	ING5	ENSG00000168395	1	1.0	4145	3537	Stim8hr
5621	101	ATG4B	ENSG00000168397	2	1.0	4113	3568	Stim8hr
5622	101	MLKL	ENSG00000168404	1	-1.0	3922	3760	Stim8hr
5623	101	RFWD3	ENSG00000168411	3	-1.0	353	7329	Stim8hr
5624	101	RHOH	ENSG00000168421	5	1.0	6451	1231	Stim8hr
5625	101	COG7	ENSG00000168434	1	1.0	2899	4783	Stim8hr
5626	101	STIP1	ENSG00000168439	1	-1.0	1627	6055	Stim8hr
5627	101	RAB31	ENSG00000168461	2	1.0	4295	3387	Stim8hr
5628	101	REEP4	ENSG00000168476	3	-1.0	545	7137	Stim8hr
5629	101	BMP1	ENSG00000168487	1	-1.0	2649	5033	Stim8hr
5630	101	FEN1	ENSG00000168496	12	-1.0	74	7608	Stim8hr
5631	101	HEXIM2	ENSG00000168517	2	1.0	6715	967	Stim8hr
5632	101	FNTA	ENSG00000168522	1	-1.0	4879	2803	Stim8hr
5633	101	TRAPPC11	ENSG00000168538	1	1.0	5525	2157	Stim8hr
5634	101	TMEM223	ENSG00000168569	1	1.0	3367	4315	Stim8hr
5635	101	SLC20A2	ENSG00000168575	3	1.0	5798	1884	Stim8hr
5636	101	TMUB2	ENSG00000168591	2	1.0	6993	689	Stim8hr
5637	101	STAT3	ENSG00000168610	2	1.0	7371	311	Stim8hr
5638	101	ZSWIM1	ENSG00000168612	1	-1.0	1852	5830	Stim8hr
5639	101	ADAM9	ENSG00000168615	1	-1.0	1414	6268	Stim8hr
5640	101	AXIN2	ENSG00000168646	1	1.0	4055	3627	Stim8hr
5641	101	ZNF30	ENSG00000168661	2	1.0	4301	3381	Stim8hr
5642	101	LRATD2	ENSG00000168672	1	-1.0	4961	2721	Stim8hr
5643	101	LDLRAD4	ENSG00000168675	1	-1.0	4812	2870	Stim8hr
5644	101	IL7R	ENSG00000168685	3	1.0	7006	676	Stim8hr
5645	101	TMEM208	ENSG00000168701	3	1.0	7022	660	Stim8hr
5646	101	AHCYL1	ENSG00000168710	1	-1.0	3318	4364	Stim8hr
5647	101	DNAJC21	ENSG00000168724	1	-1.0	2749	4933	Stim8hr
5648	101	CA7	ENSG00000168748	1	1.0	6034	1648	Stim8hr
5649	101	TET2	ENSG00000168769	4	1.0	7265	417	Stim8hr
5650	101	PPIP5K1	ENSG00000168781	1	-1.0	2123	5559	Stim8hr
5651	101	TSPAN5	ENSG00000168785	3	1.0	7298	384	Stim8hr
5652	101	ADAL	ENSG00000168803	1	1.0	1953	5729	Stim8hr
5653	101	LCMT2	ENSG00000168806	3	1.0	5905	1777	Stim8hr
5654	101	SNTB2	ENSG00000168807	4	1.0	6262	1420	Stim8hr
5655	101	DDX19A	ENSG00000168872	3	1.0	5322	2360	Stim8hr
5656	101	USP39	ENSG00000168883	1	-1.0	649	7033	Stim8hr
5657	101	TNIP2	ENSG00000168884	2	1.0	7562	120	Stim8hr
5658	101	C2orf68	ENSG00000168887	1	1.0	6756	926	Stim8hr
5659	101	TMEM150A	ENSG00000168890	3	1.0	7360	322	Stim8hr
5660	101	VAMP5	ENSG00000168899	3	0.3333333333333333	3049	4633	Stim8hr
5661	101	LRRC28	ENSG00000168904	3	0.3333333333333333	2989	4693	Stim8hr
5662	101	SLC35G2	ENSG00000168917	1	1.0	6056	1626	Stim8hr
5663	101	INPP5D	ENSG00000168918	3	0.3333333333333333	2342	5340	Stim8hr
5664	101	LETM1	ENSG00000168924	1	1.0	5864	1818	Stim8hr
5665	101	MFF	ENSG00000168958	1	-1.0	2433	5249	Stim8hr
5666	101	LGALS9	ENSG00000168961	1	-1.0	1381	6301	Stim8hr
5667	101	E2F6	ENSG00000169016	2	1.0	6195	1487	Stim8hr
5668	101	FEM1B	ENSG00000169018	1	1.0	4854	2828	Stim8hr
5669	101	COMMD8	ENSG00000169019	3	-1.0	1693	5989	Stim8hr
5670	101	ATP5ME	ENSG00000169020	4	0.0	3461	4221	Stim8hr
5671	101	UQCRFS1	ENSG00000169021	3	-1.0	1789	5893	Stim8hr
5672	101	MAP2K1	ENSG00000169032	3	-1.0	1516	6166	Stim8hr
5673	101	IRS1	ENSG00000169047	1	1.0	6186	1496	Stim8hr
5674	101	MECP2	ENSG00000169057	1	-1.0	6577	1105	Stim8hr
5675	101	UPF3A	ENSG00000169062	1	-1.0	1646	6036	Stim8hr
5676	101	ASMTL	ENSG00000169093	1	1.0	4886	2796	Stim8hr
5677	101	CHST14	ENSG00000169105	3	0.3333333333333333	4109	3573	Stim8hr
5678	101	AFAP1L2	ENSG00000169129	1	-1.0	1032	6650	Stim8hr
5679	101	ZNF354A	ENSG00000169131	2	0.0	4387	3295	Stim8hr
5680	101	ATF5	ENSG00000169136	5	1.0	7453	229	Stim8hr
5681	101	UBE2V2	ENSG00000169139	2	-1.0	1357	6325	Stim8hr
5682	101	ZBTB43	ENSG00000169155	1	1.0	4585	3097	Stim8hr
5683	101	XPO6	ENSG00000169180	2	-1.0	784	6898	Stim8hr
5684	101	NSMCE1	ENSG00000169189	2	1.0	7084	598	Stim8hr
5685	101	CCDC126	ENSG00000169193	4	0.0	5532	2150	Stim8hr
5686	101	IL13	ENSG00000169194	2	-1.0	1520	6162	Stim8hr
5687	101	CD2BP2	ENSG00000169217	1	1.0	5455	2227	Stim8hr
5688	101	RGS14	ENSG00000169220	3	-0.3333333333333333	678	7004	Stim8hr
5689	101	TBC1D10B	ENSG00000169221	1	-1.0	732	6950	Stim8hr
5690	101	PRELID1	ENSG00000169230	3	-1.0	499	7183	Stim8hr
5691	101	SLC50A1	ENSG00000169241	2	1.0	2524	5158	Stim8hr
5692	101	CXCL10	ENSG00000169245	2	0.0	3129	4553	Stim8hr
5693	101	ZRSR2	ENSG00000169249	1	1.0	6506	1176	Stim8hr
5694	101	B3GALNT1	ENSG00000169255	1	1.0	3192	4490	Stim8hr
5695	101	PGM2	ENSG00000169299	2	-1.0	1750	5932	Stim8hr
5696	101	SLC33A1	ENSG00000169359	1	-1.0	2442	5240	Stim8hr
5697	101	CRADD	ENSG00000169372	2	-1.0	3824	3858	Stim8hr
5698	101	SIN3A	ENSG00000169375	3	0.3333333333333333	5646	2036	Stim8hr
5699	101	ARL13B	ENSG00000169379	2	-1.0	409	7273	Stim8hr
5700	101	PTPN9	ENSG00000169410	4	1.0	6508	1174	Stim8hr
5701	101	CXCL8	ENSG00000169429	5	-0.2	625	7057	Stim8hr
5702	101	CD52	ENSG00000169442	9	0.7777777777777778	6961	721	Stim8hr
5703	101	MMGT1	ENSG00000169446	1	-1.0	3222	4460	Stim8hr
5704	101	PLEKHA2	ENSG00000169499	1	1.0	2583	5099	Stim8hr
5705	101	CLIC4	ENSG00000169504	2	0.0	1675	6007	Stim8hr
5706	101	GPR183	ENSG00000169508	1	-1.0	1385	6297	Stim8hr
5707	101	METTL15	ENSG00000169519	2	0.0	1838	5844	Stim8hr
5708	101	ZEB2	ENSG00000169554	8	1.0	7319	363	Stim8hr
5709	101	HINT1	ENSG00000169567	6	-1.0	846	6836	Stim8hr
5710	101	DTWD2	ENSG00000169570	1	1.0	3274	4408	Stim8hr
5711	101	CLIC3	ENSG00000169583	1	1.0	5900	1782	Stim8hr
5712	101	INO80E	ENSG00000169592	3	-0.3333333333333333	2232	5450	Stim8hr
5713	101	NFU1	ENSG00000169599	6	-0.6666666666666666	1222	6460	Stim8hr
5714	101	CKAP2L	ENSG00000169607	5	-1.0	235	7447	Stim8hr
5715	101	C15orf40	ENSG00000169609	1	-1.0	4255	3427	Stim8hr
5716	101	RAMAC	ENSG00000169612	1	1.0	5084	2598	Stim8hr
5717	101	LUZP1	ENSG00000169641	5	1.0	7480	202	Stim8hr
5718	101	HEXD	ENSG00000169660	1	1.0	6555	1127	Stim8hr
5719	101	BUB1	ENSG00000169679	7	-1.0	42	7640	Stim8hr
5720	101	SPNS1	ENSG00000169682	1	1.0	4472	3210	Stim8hr
5721	101	LRRC45	ENSG00000169683	5	-0.6	1089	6593	Stim8hr
5722	101	CENPX	ENSG00000169689	3	-0.3333333333333333	756	6926	Stim8hr
5723	101	AGPAT2	ENSG00000169692	5	-1.0	730	6952	Stim8hr
5724	101	ASPSCR1	ENSG00000169696	2	1.0	6823	859	Stim8hr
5725	101	FASN	ENSG00000169710	3	-0.3333333333333333	1047	6635	Stim8hr
5726	101	CNBP	ENSG00000169714	5	1.0	5575	2107	Stim8hr
5727	101	MT1E	ENSG00000169715	2	-1.0	1828	5854	Stim8hr
5728	101	DUS1L	ENSG00000169718	5	1.0	6888	794	Stim8hr
5729	101	GPS1	ENSG00000169727	2	0.0	6141	1541	Stim8hr
5730	101	RFNG	ENSG00000169733	1	1.0	5326	2356	Stim8hr
5731	101	DCXR	ENSG00000169738	3	-1.0	938	6744	Stim8hr
5732	101	ZNF32	ENSG00000169740	5	1.0	6954	728	Stim8hr
5733	101	RAC3	ENSG00000169750	1	-1.0	588	7094	Stim8hr
5734	101	TAPT1	ENSG00000169762	2	1.0	7071	611	Stim8hr
5735	101	HNRNPF	ENSG00000169813	3	-0.3333333333333333	1341	6341	Stim8hr
5736	101	BTD	ENSG00000169814	2	0.0	2564	5118	Stim8hr
5737	101	CSGALNACT2	ENSG00000169826	2	1.0	6439	1243	Stim8hr
5738	101	AVEN	ENSG00000169857	1	-1.0	4225	3457	Stim8hr
5739	101	SYAP1	ENSG00000169895	5	-1.0	455	7227	Stim8hr
5740	101	ITGAM	ENSG00000169896	3	1.0	6562	1120	Stim8hr
5741	101	TPST1	ENSG00000169902	1	1.0	3559	4123	Stim8hr
5742	101	TOR1AIP2	ENSG00000169905	3	1.0	5005	2677	Stim8hr
5743	101	GUSB	ENSG00000169919	3	-1.0	1505	6177	Stim8hr
5744	101	BRD3	ENSG00000169925	2	1.0	6417	1265	Stim8hr
5745	101	ZNF747	ENSG00000169955	1	1.0	4386	3296	Stim8hr
5746	101	ZNF768	ENSG00000169957	2	-1.0	2571	5111	Stim8hr
5747	101	TMEM42	ENSG00000169964	2	1.0	6287	1395	Stim8hr
5748	101	MAP3K2	ENSG00000169967	2	1.0	6243	1439	Stim8hr
5749	101	PUSL1	ENSG00000169972	2	-1.0	2141	5541	Stim8hr
5750	101	SF3B5	ENSG00000169976	7	-0.14285714285714285	3275	4407	Stim8hr
5751	101	ZNF35	ENSG00000169981	3	1.0	3585	4097	Stim8hr
5752	101	IFFO2	ENSG00000169991	1	1.0	4693	2989	Stim8hr
5753	101	CHD3	ENSG00000170004	1	-1.0	1371	6311	Stim8hr
5754	101	TMEM154	ENSG00000170006	1	-1.0	2926	4756	Stim8hr
5755	101	ALCAM	ENSG00000170017	2	0.0	3630	4052	Stim8hr
5756	101	YWHAG	ENSG00000170027	1	1.0	4063	3619	Stim8hr
5757	101	UBE2E3	ENSG00000170035	3	0.3333333333333333	4645	3037	Stim8hr
5758	101	CNTROB	ENSG00000170037	2	-1.0	573	7109	Stim8hr
5759	101	TRAPPC1	ENSG00000170043	1	-1.0	2165	5517	Stim8hr
5760	101	SIMC1	ENSG00000170085	4	0.0	4412	3270	Stim8hr
5761	101	TMEM192	ENSG00000170088	2	1.0	6921	761	Stim8hr
5762	101	ZNF778	ENSG00000170100	3	1.0	6873	809	Stim8hr
5763	101	NIPA1	ENSG00000170113	8	0.75	7586	96	Stim8hr
5764	101	UBE2E1	ENSG00000170142	3	1.0	5820	1862	Stim8hr
5765	101	HNRNPA3	ENSG00000170144	4	-0.5	2981	4701	Stim8hr
5766	101	SIK2	ENSG00000170145	3	-0.3333333333333333	2535	5147	Stim8hr
5767	101	USP38	ENSG00000170185	2	1.0	5788	1894	Stim8hr
5768	101	NANP	ENSG00000170191	1	1.0	2736	4945	Stim8hr
5769	101	ADPRM	ENSG00000170222	1	1.0	6074	1608	Stim8hr
5770	101	PWWP2A	ENSG00000170234	1	-1.0	2722	4960	Stim8hr
5771	101	USP47	ENSG00000170242	1	1.0	6769	913	Stim8hr
5772	101	ZNF212	ENSG00000170260	4	1.0	7173	509	Stim8hr
5773	101	FAM161A	ENSG00000170264	1	-1.0	1916	5766	Stim8hr
5774	101	ZNF282	ENSG00000170265	3	1.0	4446	3236	Stim8hr
5775	101	GLB1	ENSG00000170266	3	1.0	5347	2335	Stim8hr
5776	101	GON7	ENSG00000170270	1	1.0	1429	6253	Stim8hr
5777	101	CRTAP	ENSG00000170275	3	0.3333333333333333	2394	5288	Stim8hr
5778	101	ELP5	ENSG00000170291	3	-1.0	1172	6510	Stim8hr
5779	101	CMTM8	ENSG00000170293	1	1.0	3876	3806	Stim8hr
5780	101	GABARAP	ENSG00000170296	7	0.14285714285714285	4706	2976	Stim8hr
5781	101	STX8	ENSG00000170310	2	0.0	4603	3079	Stim8hr
5782	101	CDK1	ENSG00000170312	7	-1.0	66	7616	Stim8hr
5783	101	UBB	ENSG00000170315	3	1.0	4893	2789	Stim8hr
5784	101	NFRKB	ENSG00000170322	1	1.0	4425	3257	Stim8hr
5785	101	B3GNT2	ENSG00000170340	1	1.0	5830	1852	Stim8hr
5786	101	TMED10	ENSG00000170348	1	1.0	2445	5236	Stim8hr
5787	101	SETMAR	ENSG00000170364	1	-1.0	1061	6621	Stim8hr
5788	101	SMAD1	ENSG00000170365	1	1.0	6334	1348	Stim8hr
5789	101	SLC30A1	ENSG00000170385	1	1.0	5762	1920	Stim8hr
5790	101	TMEM182	ENSG00000170417	2	1.0	5292	2390	Stim8hr
5791	101	ADORA2B	ENSG00000170425	1	1.0	2959	4723	Stim8hr
5792	101	MGMT	ENSG00000170430	3	-0.3333333333333333	2473	5209	Stim8hr
5793	101	HARS1	ENSG00000170445	2	-1.0	1898	5784	Stim8hr
5794	101	RIOX1	ENSG00000170468	2	1.0	4941	2741	Stim8hr
5795	101	SPATA24	ENSG00000170469	1	1.0	5024	2658	Stim8hr
5796	101	RALGAPB	ENSG00000170471	1	-1.0	4571	3111	Stim8hr
5797	101	PYM1	ENSG00000170473	2	0.0	3341	4341	Stim8hr
5798	101	MZB1	ENSG00000170476	2	-1.0	964	6718	Stim8hr
5799	101	NPAS2	ENSG00000170485	1	1.0	2472	5210	Stim8hr
5800	101	PA2G4	ENSG00000170515	2	-1.0	750	6932	Stim8hr
5801	101	ELOVL6	ENSG00000170522	3	-1.0	2968	4714	Stim8hr
5802	101	PFKFB3	ENSG00000170525	1	1.0	2305	5377	Stim8hr
5803	101	ARL6IP1	ENSG00000170540	1	-1.0	1323	6359	Stim8hr
5804	101	SERPINB9	ENSG00000170542	3	-0.3333333333333333	2008	5674	Stim8hr
5805	101	SMAGP	ENSG00000170545	1	1.0	5157	2525	Stim8hr
5806	101	STAT2	ENSG00000170581	1	1.0	6404	1278	Stim8hr
5807	101	NUDCD2	ENSG00000170584	2	0.0	1544	6138	Stim8hr
5808	101	IRF2BP1	ENSG00000170604	1	1.0	4664	3018	Stim8hr
5809	101	COMMD5	ENSG00000170619	4	0.5	6455	1227	Stim8hr
5810	101	ARMC10	ENSG00000170632	2	1.0	2582	5100	Stim8hr
5811	101	ACYP2	ENSG00000170634	1	1.0	3272	4410	Stim8hr
5812	101	TRABD	ENSG00000170638	1	-1.0	2432	5250	Stim8hr
5813	101	ATF7	ENSG00000170653	2	0.0	3723	3959	Stim8hr
5814	101	SOCS6	ENSG00000170677	3	1.0	5719	1963	Stim8hr
5815	101	KIF5B	ENSG00000170759	2	0.0	3241	4441	Stim8hr
5816	101	AKAP13	ENSG00000170776	8	1.0	7517	165	Stim8hr
5817	101	CDCA4	ENSG00000170779	2	-1.0	1009	6673	Stim8hr
5818	101	CHCHD7	ENSG00000170791	2	0.0	2393	5289	Stim8hr
5819	101	USP32	ENSG00000170832	1	1.0	3641	4041	Stim8hr
5820	101	PPM1D	ENSG00000170836	1	1.0	5262	2420	Stim8hr
5821	101	GPR27	ENSG00000170837	1	1.0	6017	1665	Stim8hr
5822	101	RIOX2	ENSG00000170854	10	1.0	7268	414	Stim8hr
5823	101	LSM3	ENSG00000170860	5	-1.0	162	7520	Stim8hr
5824	101	MTSS1	ENSG00000170873	1	1.0	1426	6256	Stim8hr
5825	101	TMEM43	ENSG00000170876	5	1.0	7327	355	Stim8hr
5826	101	RNF139	ENSG00000170881	2	1.0	5339	2343	Stim8hr
5827	101	GSTA4	ENSG00000170899	2	1.0	4872	2810	Stim8hr
5828	101	MSANTD4	ENSG00000170903	4	1.0	6812	870	Stim8hr
5829	101	NDUFA3	ENSG00000170906	2	1.0	5375	2307	Stim8hr
5830	101	TANC2	ENSG00000170921	1	1.0	4910	2772	Stim8hr
5831	101	DNAJC24	ENSG00000170946	1	-1.0	2753	4929	Stim8hr
5832	101	ZNF160	ENSG00000170949	3	1.0	6803	879	Stim8hr
5833	101	CAVIN3	ENSG00000170955	3	-0.3333333333333333	2450	5232	Stim8hr
5834	101	S1PR1	ENSG00000170989	1	-1.0	4754	2928	Stim8hr
5835	101	PKIA	ENSG00000171033	10	0.8	7478	204	Stim8hr
5836	101	XKR6	ENSG00000171044	1	1.0	5496	2186	Stim8hr
5837	101	TSNARE1	ENSG00000171045	2	1.0	5169	2513	Stim8hr
5838	101	FEZ2	ENSG00000171055	2	0.0	4327	3355	Stim8hr
5839	101	C11orf24	ENSG00000171067	3	-1.0	860	6822	Stim8hr
5840	101	KYAT1	ENSG00000171097	1	1.0	3285	4397	Stim8hr
5841	101	TRMT61B	ENSG00000171103	1	1.0	3975	3707	Stim8hr
5842	101	INSR	ENSG00000171105	1	1.0	3730	3952	Stim8hr
5843	101	MFN1	ENSG00000171109	1	1.0	3816	3866	Stim8hr
5844	101	GIMAP8	ENSG00000171115	1	1.0	5175	2507	Stim8hr
5845	101	KCNMB3	ENSG00000171121	1	1.0	5158	2524	Stim8hr
5846	101	KCNG3	ENSG00000171126	1	1.0	5559	2123	Stim8hr
5847	101	ATP6V0E2	ENSG00000171130	1	1.0	1954	5728	Stim8hr
5848	101	JAGN1	ENSG00000171135	1	1.0	5692	1990	Stim8hr
5849	101	TADA3	ENSG00000171148	3	0.3333333333333333	2420	5262	Stim8hr
5850	101	SOCS5	ENSG00000171150	1	-1.0	3577	4105	Stim8hr
5851	101	C1GALT1C1	ENSG00000171155	1	1.0	2295	5387	Stim8hr
5852	101	BBLN	ENSG00000171159	5	1.0	7600	82	Stim8hr
5853	101	MORN4	ENSG00000171160	1	1.0	5844	1837	Stim8hr
5854	101	TMEM126A	ENSG00000171202	1	1.0	2668	5014	Stim8hr
5855	101	TMEM126B	ENSG00000171204	3	1.0	4829	2853	Stim8hr
5856	101	TRIM8	ENSG00000171206	3	1.0	4823	2859	Stim8hr
5857	101	NETO2	ENSG00000171208	4	1.0	7528	154	Stim8hr
5858	101	SCAND1	ENSG00000171222	1	1.0	6352	1330	Stim8hr
5859	101	JUNB	ENSG00000171223	1	-1.0	4922	2760	Stim8hr
5860	101	FAM241B	ENSG00000171224	1	-1.0	1533	6149	Stim8hr
5861	101	SHCBP1	ENSG00000171241	10	-1.0	19	7663	Stim8hr
5862	101	NPTX1	ENSG00000171246	4	1.0	7581	101	Stim8hr
5863	101	GAA	ENSG00000171298	1	1.0	4178	3504	Stim8hr
5864	101	ZDHHC16	ENSG00000171307	2	0.0	3359	4323	Stim8hr
5865	101	CHST11	ENSG00000171310	4	0.5	5837	1845	Stim8hr
5866	101	PGAM1	ENSG00000171314	5	0.6	4765	2917	Stim8hr
5867	101	ESCO2	ENSG00000171320	4	-1.0	156	7526	Stim8hr
5868	101	CLCN5	ENSG00000171365	2	-1.0	2338	5344	Stim8hr
5869	101	PDE7B	ENSG00000171408	2	-1.0	1708	5974	Stim8hr
5870	101	ZNF581	ENSG00000171425	2	1.0	5150	2532	Stim8hr
5871	101	MCC	ENSG00000171444	2	1.0	5333	2349	Stim8hr
5872	101	ZBTB26	ENSG00000171448	1	1.0	5751	1931	Stim8hr
5873	101	ASXL1	ENSG00000171456	11	0.45454545454545453	7164	518	Stim8hr
5874	101	DLK2	ENSG00000171462	2	0.0	3823	3859	Stim8hr
5875	101	ZNF562	ENSG00000171466	3	1.0	6933	749	Stim8hr
5876	101	ZNF561	ENSG00000171469	5	0.6	6346	1336	Stim8hr
5877	101	WIPF2	ENSG00000171475	1	1.0	6149	1533	Stim8hr
5878	101	HOPX	ENSG00000171476	3	1.0	6524	1158	Stim8hr
5879	101	LRRC8C	ENSG00000171488	5	0.6	7150	532	Stim8hr
5880	101	LRRC8D	ENSG00000171492	3	1.0	5986	1696	Stim8hr
5881	101	PPID	ENSG00000171497	2	-1.0	484	7198	Stim8hr
5882	101	ETFDH	ENSG00000171503	2	-1.0	1115	6567	Stim8hr
5883	101	PTGER4	ENSG00000171522	9	1.0	7618	64	Stim8hr
5884	101	BCL2L1	ENSG00000171552	7	1.0	7543	139	Stim8hr
5885	101	CLSTN1	ENSG00000171603	3	1.0	6661	1021	Stim8hr
5886	101	ZNF274	ENSG00000171606	7	1.0	7226	456	Stim8hr
5887	101	PIK3CD	ENSG00000171608	2	0.0	4950	2732	Stim8hr
5888	101	SLC25A33	ENSG00000171612	2	0.0	2577	5105	Stim8hr
5889	101	ENC1	ENSG00000171617	2	1.0	4276	3406	Stim8hr
5890	101	SPSB1	ENSG00000171621	1	1.0	3309	4373	Stim8hr
5891	101	BPTF	ENSG00000171634	2	0.0	4070	3612	Stim8hr
5892	101	S100Z	ENSG00000171643	1	1.0	5940	1742	Stim8hr
5893	101	ZIK1	ENSG00000171649	4	1.0	4643	3039	Stim8hr
5894	101	RGS19	ENSG00000171700	1	-1.0	1263	6419	Stim8hr
5895	101	TCEA2	ENSG00000171703	4	0.0	2230	5452	Stim8hr
5896	101	GPHN	ENSG00000171723	4	0.0	4068	3614	Stim8hr
5897	101	CAMTA1	ENSG00000171735	3	-0.3333333333333333	2883	4799	Stim8hr
5898	101	SPATA5L1	ENSG00000171763	2	1.0	2767	4915	Stim8hr
5899	101	RASGRP4	ENSG00000171777	1	1.0	4669	3013	Stim8hr
5900	101	BCL2	ENSG00000171791	5	1.0	7636	46	Stim8hr
5901	101	RHNO1	ENSG00000171792	1	1.0	3211	4471	Stim8hr
5902	101	CTPS1	ENSG00000171793	3	-0.3333333333333333	4589	3093	Stim8hr
5903	101	PWWP2B	ENSG00000171813	1	1.0	2497	5185	Stim8hr
5904	101	EXOSC10	ENSG00000171824	4	-1.0	230	7452	Stim8hr
5905	101	ZNF570	ENSG00000171827	5	0.6	6120	1562	Stim8hr
5906	101	NINJ2	ENSG00000171840	2	0.0	5313	2369	Stim8hr
5907	101	MLLT3	ENSG00000171843	4	1.0	4140	3542	Stim8hr
5908	101	RRM2	ENSG00000171848	8	-1.0	130	7552	Stim8hr
5909	101	TRAPPC12	ENSG00000171853	1	1.0	2967	4715	Stim8hr
5910	101	PTEN	ENSG00000171862	6	1.0	7097	585	Stim8hr
5911	101	RNASEH1	ENSG00000171865	1	-1.0	1822	5860	Stim8hr
5912	101	PRNP	ENSG00000171867	5	1.0	7657	25	Stim8hr
5913	101	FOXB1	ENSG00000171956	1	1.0	5799	1883	Stim8hr
5914	101	PPIH	ENSG00000171960	1	-1.0	1067	6615	Stim8hr
5915	101	ZNF57	ENSG00000171970	1	-1.0	3550	4132	Stim8hr
5916	101	SHLD1	ENSG00000171984	1	-1.0	3082	4600	Stim8hr
5917	101	JMJD1C	ENSG00000171988	1	1.0	4136	3546	Stim8hr
5918	101	MAL	ENSG00000172005	5	0.2	6344	1338	Stim8hr
5919	101	THOP1	ENSG00000172009	5	-1.0	872	6810	Stim8hr
5920	101	EPHX4	ENSG00000172031	2	1.0	5223	2459	Stim8hr
5921	101	USP19	ENSG00000172046	1	1.0	3842	3840	Stim8hr
5922	101	QARS1	ENSG00000172053	1	-1.0	954	6728	Stim8hr
5923	101	ORMDL3	ENSG00000172057	4	1.0	7277	405	Stim8hr
5924	101	KLF11	ENSG00000172059	1	1.0	5675	2007	Stim8hr
5925	101	EIF2AK3	ENSG00000172071	4	1.0	6745	937	Stim8hr
5926	101	MOB3A	ENSG00000172081	3	0.3333333333333333	4164	3517	Stim8hr
5927	101	KRCC1	ENSG00000172086	7	0.7142857142857143	6540	1142	Stim8hr
5928	101	CYCS	ENSG00000172115	2	-1.0	440	7242	Stim8hr
5929	101	SNTB1	ENSG00000172164	1	1.0	7008	674	Stim8hr
5930	101	MTBP	ENSG00000172167	4	-1.0	460	7222	Stim8hr
5931	101	MALT1	ENSG00000172175	3	-0.3333333333333333	1363	6319	Stim8hr
5932	101	ISG20	ENSG00000172183	1	1.0	6246	1436	Stim8hr
5933	101	CEBPB	ENSG00000172216	3	0.3333333333333333	4835	2847	Stim8hr
5934	101	C5orf34	ENSG00000172244	2	-1.0	958	6724	Stim8hr
5935	101	DPAGT1	ENSG00000172269	1	-1.0	3484	4198	Stim8hr
5936	101	CERS6	ENSG00000172292	2	1.0	3897	3785	Stim8hr
5937	101	COPRS	ENSG00000172301	3	-0.3333333333333333	2370	5312	Stim8hr
5938	101	BPGM	ENSG00000172331	5	0.2	3521	4161	Stim8hr
5939	101	POP7	ENSG00000172336	3	-1.0	521	7161	Stim8hr
5940	101	SUCLG2	ENSG00000172340	2	0.0	4607	3075	Stim8hr
5941	101	STARD5	ENSG00000172345	1	-1.0	3719	3963	Stim8hr
5942	101	RCAN2	ENSG00000172348	3	1.0	5039	2643	Stim8hr
5943	101	IL16	ENSG00000172349	2	-1.0	1856	5826	Stim8hr
5944	101	GNB2	ENSG00000172354	1	-1.0	891	6791	Stim8hr
5945	101	GTPBP2	ENSG00000172432	3	-0.3333333333333333	2712	4970	Stim8hr
5946	101	FGGY	ENSG00000172456	1	1.0	2508	5174	Stim8hr
5947	101	TCEAL1	ENSG00000172465	2	1.0	5631	2051	Stim8hr
5948	101	ZNF24	ENSG00000172466	3	1.0	7283	399	Stim8hr
5949	101	MANEA	ENSG00000172469	1	1.0	2878	4804	Stim8hr
5950	101	AFF1	ENSG00000172493	4	1.0	7492	190	Stim8hr
5951	101	FIBP	ENSG00000172500	1	-1.0	1670	6012	Stim8hr
5952	101	CARNS1	ENSG00000172508	1	1.0	5185	2497	Stim8hr
5953	101	PPP1CA	ENSG00000172531	5	-1.0	304	7378	Stim8hr
5954	101	HCFC1	ENSG00000172534	4	-1.0	513	7169	Stim8hr
5955	101	CTSW	ENSG00000172543	3	-0.3333333333333333	2188	5494	Stim8hr
5956	101	NIPAL4	ENSG00000172548	2	1.0	6395	1287	Stim8hr
5957	101	MUCL1	ENSG00000172551	1	1.0	5838	1844	Stim8hr
5958	101	FNDC9	ENSG00000172568	2	1.0	5892	1790	Stim8hr
5959	101	RASGRP1	ENSG00000172575	4	1.0	6859	823	Stim8hr
5960	101	KLHL6	ENSG00000172578	1	-1.0	2896	4786	Stim8hr
5961	101	CHCHD1	ENSG00000172586	3	-1.0	1556	6126	Stim8hr
5962	101	RAD9A	ENSG00000172613	1	-1.0	1107	6575	Stim8hr
5963	101	TMEM134	ENSG00000172663	4	1.0	6558	1124	Stim8hr
5964	101	ZMAT3	ENSG00000172667	5	1.0	7477	205	Stim8hr
5965	101	ZFAND4	ENSG00000172671	1	1.0	4570	3112	Stim8hr
5966	101	THEMIS	ENSG00000172673	2	0.0	3931	3750	Stim8hr
5967	101	SLFN11	ENSG00000172716	3	-0.3333333333333333	1045	6637	Stim8hr
5968	101	LRRC20	ENSG00000172731	3	-1.0	642	7040	Stim8hr
5969	101	TMEM217	ENSG00000172738	1	1.0	4912	2770	Stim8hr
5970	101	CFL1	ENSG00000172757	5	-1.0	536	7146	Stim8hr
5971	101	PSME3IP1	ENSG00000172775	1	1.0	2204	5478	Stim8hr
5972	101	RAB37	ENSG00000172794	1	-1.0	3462	4220	Stim8hr
5973	101	DCP2	ENSG00000172795	2	-1.0	991	6691	Stim8hr
5974	101	CYP7B1	ENSG00000172817	2	1.0	4924	2758	Stim8hr
5975	101	CES4A	ENSG00000172824	3	1.0	6679	1003	Stim8hr
5976	101	CES2	ENSG00000172831	3	1.0	6962	720	Stim8hr
5977	101	PDP2	ENSG00000172840	4	0.5	5911	1771	Stim8hr
5978	101	SP3	ENSG00000172845	1	-1.0	3989	3693	Stim8hr
5979	101	DMXL1	ENSG00000172869	1	-1.0	3481	4201	Stim8hr
5980	101	METAP1D	ENSG00000172878	1	-1.0	3777	3905	Stim8hr
5981	101	ZNF621	ENSG00000172888	1	-1.0	2548	5134	Stim8hr
5982	101	DHCR7	ENSG00000172893	2	0.0	1571	6111	Stim8hr
5983	101	RNASEH2C	ENSG00000172922	5	-1.0	1416	6266	Stim8hr
5984	101	MYD88	ENSG00000172936	2	1.0	4033	3649	Stim8hr
5985	101	OXSR1	ENSG00000172939	3	-0.3333333333333333	2181	5501	Stim8hr
5986	101	PHF8	ENSG00000172943	1	-1.0	2302	5380	Stim8hr
5987	101	LCLAT1	ENSG00000172954	4	0.0	1996	5686	Stim8hr
5988	101	KAT5	ENSG00000172977	1	-1.0	2653	5029	Stim8hr
5989	101	DCAKD	ENSG00000172992	1	-1.0	1967	5715	Stim8hr
5990	101	TADA2B	ENSG00000173011	1	-1.0	5314	2368	Stim8hr
5991	101	CCDC96	ENSG00000173013	1	1.0	4423	3259	Stim8hr
5992	101	GRK2	ENSG00000173020	2	-1.0	786	6896	Stim8hr
5993	101	RELA	ENSG00000173039	1	1.0	5785	1897	Stim8hr
5994	101	EVC2	ENSG00000173040	1	1.0	4350	3332	Stim8hr
5995	101	ZNF680	ENSG00000173041	3	0.3333333333333333	3564	4118	Stim8hr
5996	101	FAM222B	ENSG00000173065	2	1.0	7017	665	Stim8hr
5997	101	HPSE	ENSG00000173083	1	1.0	2259	5423	Stim8hr
5998	101	COQ2	ENSG00000173085	1	-1.0	628	7054	Stim8hr
5999	101	TRMT112	ENSG00000173113	1	-1.0	2318	5364	Stim8hr
6000	101	LRRN3	ENSG00000173114	7	1.0	7544	138	Stim8hr
6001	101	KDM2A	ENSG00000173120	4	1.0	7412	270	Stim8hr
6002	101	ESRRA	ENSG00000173153	1	1.0	4614	3067	Stim8hr
6003	101	COMMD1	ENSG00000173163	1	-1.0	2895	4787	Stim8hr
6004	101	RAPH1	ENSG00000173166	2	1.0	5919	1763	Stim8hr
6005	101	PARP14	ENSG00000173193	3	0.3333333333333333	4628	3054	Stim8hr
6006	101	CYSLTR1	ENSG00000173198	1	1.0	5953	1729	Stim8hr
6007	101	PARP15	ENSG00000173200	2	1.0	5592	2090	Stim8hr
6008	101	CKS1B	ENSG00000173207	14	-1.0	17	7665	Stim8hr
6009	101	ABCD2	ENSG00000173208	4	1.0	7064	618	Stim8hr
6010	101	MFSD4B	ENSG00000173214	1	1.0	5425	2257	Stim8hr
6011	101	VANGL1	ENSG00000173218	4	1.0	5078	2604	Stim8hr
6012	101	GLRX	ENSG00000173221	4	0.5	3338	4344	Stim8hr
6013	101	IQCB1	ENSG00000173226	2	-1.0	2734	4948	Stim8hr
6014	101	GOLGB1	ENSG00000173230	1	1.0	3027	4655	Stim8hr
6015	101	TNKS	ENSG00000173273	2	-1.0	3900	3782	Stim8hr
6016	101	ZBTB21	ENSG00000173276	2	1.0	6040	1642	Stim8hr
6017	101	PPP1R3B	ENSG00000173281	2	0.0	4539	3143	Stim8hr
6018	101	MAP3K11	ENSG00000173327	1	-1.0	1858	5824	Stim8hr
6019	101	TRIB1	ENSG00000173334	6	1.0	6570	1112	Stim8hr
6020	101	SFT2D3	ENSG00000173349	1	-1.0	6126	1556	Stim8hr
6021	101	NDNF	ENSG00000173376	1	1.0	4778	2904	Stim8hr
6022	101	INSM1	ENSG00000173404	3	1.0	4712	2970	Stim8hr
6023	101	ARV1	ENSG00000173409	4	-1.0	1192	6490	Stim8hr
6024	101	NAA20	ENSG00000173418	1	-1.0	2912	4770	Stim8hr
6025	101	MICOS10	ENSG00000173436	3	-0.3333333333333333	3048	4634	Stim8hr
6026	101	EHBP1L1	ENSG00000173442	4	-1.0	583	7099	Stim8hr
6027	101	THAP2	ENSG00000173451	2	1.0	5626	2056	Stim8hr
6028	101	RNF26	ENSG00000173456	1	-1.0	1358	6324	Stim8hr
6029	101	ZNRD2	ENSG00000173465	1	-1.0	2308	5374	Stim8hr
6030	101	SMARCC1	ENSG00000173473	2	0.0	3718	3964	Stim8hr
6031	101	VEGFB	ENSG00000173511	3	-0.3333333333333333	2334	5348	Stim8hr
6032	101	PEAK1	ENSG00000173517	2	1.0	5702	1980	Stim8hr
6033	101	TNFRSF10D	ENSG00000173530	1	1.0	6893	789	Stim8hr
6034	101	GMPPB	ENSG00000173540	7	-1.0	82	7600	Stim8hr
6035	101	ZNF622	ENSG00000173545	4	1.0	7073	609	Stim8hr
6036	101	NABP1	ENSG00000173559	5	0.6	7441	241	Stim8hr
6037	101	CHD2	ENSG00000173575	1	1.0	4860	2822	Stim8hr
6038	101	CCDC106	ENSG00000173581	1	1.0	5969	1713	Stim8hr
6039	101	CEP83	ENSG00000173588	1	1.0	6897	785	Stim8hr
6040	101	SCAI	ENSG00000173611	1	-1.0	2199	5483	Stim8hr
6041	101	SLC19A1	ENSG00000173638	1	-1.0	1781	5900	Stim8hr
6042	101	PSMD1	ENSG00000173692	5	-1.0	752	6930	Stim8hr
6043	101	SPATA3	ENSG00000173699	1	1.0	6130	1552	Stim8hr
6044	101	HEG1	ENSG00000173706	2	-1.0	1244	6438	Stim8hr
6045	101	C11orf80	ENSG00000173715	2	0.0	1315	6367	Stim8hr
6046	101	TOMM20	ENSG00000173726	4	-1.0	1352	6330	Stim8hr
6047	101	AGFG1	ENSG00000173744	1	-1.0	1751	5931	Stim8hr
6048	101	STAT5B	ENSG00000173757	4	1.0	7662	20	Stim8hr
6049	101	CD7	ENSG00000173762	3	1.0	7213	469	Stim8hr
6050	101	CNP	ENSG00000173786	2	1.0	2311	5371	Stim8hr
6051	101	EIF1	ENSG00000173812	6	1.0	6613	1069	Stim8hr
6052	101	RNF213	ENSG00000173821	2	1.0	5490	2192	Stim8hr
6053	101	PLK3	ENSG00000173846	1	1.0	6526	1156	Stim8hr
6054	101	NET1	ENSG00000173848	1	-1.0	1036	6646	Stim8hr
6055	101	PHC3	ENSG00000173889	2	0.0	5386	2296	Stim8hr
6056	101	GOLIM4	ENSG00000173905	3	-0.3333333333333333	2360	5322	Stim8hr
6057	101	ATP5MK	ENSG00000173915	2	0.0	4312	3370	Stim8hr
6058	101	MARCHF3	ENSG00000173926	2	0.0	4093	3588	Stim8hr
6059	101	RBM4	ENSG00000173933	4	1.0	4877	2805	Stim8hr
6060	101	XXYLT1	ENSG00000173950	2	1.0	5660	2022	Stim8hr
6061	101	UBXN2A	ENSG00000173960	3	-1.0	972	6710	Stim8hr
6062	101	CCS	ENSG00000173992	1	1.0	3733	3949	Stim8hr
6063	101	NRROS	ENSG00000174004	2	0.0	2082	5600	Stim8hr
6064	101	CEP19	ENSG00000174007	1	1.0	4144	3538	Stim8hr
6065	101	KLHL15	ENSG00000174010	2	1.0	7052	630	Stim8hr
6066	101	SLC25A30	ENSG00000174032	1	1.0	5255	2427	Stim8hr
6067	101	LEMD3	ENSG00000174106	1	1.0	4576	3105	Stim8hr
6068	101	UQCC4	ENSG00000174109	1	1.0	4597	3085	Stim8hr
6069	101	TLR1	ENSG00000174125	3	1.0	6018	1664	Stim8hr
6070	101	TLR6	ENSG00000174130	1	1.0	6390	1292	Stim8hr
6071	101	FAM174A	ENSG00000174132	1	1.0	4331	3351	Stim8hr
6072	101	ZDHHC24	ENSG00000174165	2	1.0	6771	911	Stim8hr
6073	101	TRMT10C	ENSG00000174173	1	1.0	3251	4431	Stim8hr
6074	101	CTU2	ENSG00000174177	3	-0.3333333333333333	4017	3665	Stim8hr
6075	101	MGA	ENSG00000174197	1	1.0	6913	769	Stim8hr
6076	101	KICS2	ENSG00000174206	2	0.0	6153	1529	Stim8hr
6077	101	PIGG	ENSG00000174227	2	-1.0	4610	3072	Stim8hr
6078	101	PRPF8	ENSG00000174231	5	-1.0	407	7275	Stim8hr
6079	101	PITPNA	ENSG00000174238	2	1.0	6386	1296	Stim8hr
6080	101	DDX23	ENSG00000174243	2	-1.0	1399	6283	Stim8hr
6081	101	ZBTB4	ENSG00000174282	4	1.0	6410	1272	Stim8hr
6082	101	ZHX3	ENSG00000174306	2	0.0	1572	6110	Stim8hr
6083	101	PHLDA3	ENSG00000174307	6	1.0	7669	13	Stim8hr
6084	101	EXO1	ENSG00000174371	5	-1.0	390	7292	Stim8hr
6085	101	ATP2A2	ENSG00000174437	3	-1.0	386	7296	Stim8hr
6086	101	ZWILCH	ENSG00000174442	8	-1.0	21	7661	Stim8hr
6087	101	C12orf76	ENSG00000174456	2	1.0	5571	2111	Stim8hr
6088	101	DENND4A	ENSG00000174485	1	-1.0	4670	3012	Stim8hr
6089	101	GCSAM	ENSG00000174500	1	1.0	3586	4096	Stim8hr
6090	101	PELI3	ENSG00000174516	1	1.0	4638	3044	Stim8hr
6091	101	TMEM81	ENSG00000174529	1	-1.0	2293	5389	Stim8hr
6092	101	AKIRIN1	ENSG00000174574	6	1.0	7279	403	Stim8hr
6093	101	MSL2	ENSG00000174579	4	1.0	7361	321	Stim8hr
6094	101	ANGEL2	ENSG00000174606	1	1.0	4359	3323	Stim8hr
6095	101	ZNF266	ENSG00000174652	2	1.0	4743	2939	Stim8hr
6096	101	SLC29A2	ENSG00000174669	2	-1.0	3464	4218	Stim8hr
6097	101	B4GAT1	ENSG00000174684	1	-1.0	2647	5035	Stim8hr
6098	101	TMEM167A	ENSG00000174695	1	1.0	1833	5849	Stim8hr
6099	101	RESF1	ENSG00000174718	8	1.0	7117	565	Stim8hr
6100	101	LARP7	ENSG00000174720	1	-1.0	2684	4998	Stim8hr
6101	101	FGFBP3	ENSG00000174721	1	1.0	5291	2391	Stim8hr
6102	101	BRMS1	ENSG00000174744	1	1.0	4681	3001	Stim8hr
6103	101	FAM241A	ENSG00000174749	5	0.6	5321	2361	Stim8hr
6104	101	THAP6	ENSG00000174796	1	1.0	5880	1802	Stim8hr
6105	101	DENND6A	ENSG00000174839	1	1.0	3443	4239	Stim8hr
6106	101	PDE12	ENSG00000174840	2	0.0	3812	3870	Stim8hr
6107	101	GLMN	ENSG00000174842	2	0.0	2000	5682	Stim8hr
6108	101	YIF1A	ENSG00000174851	2	1.0	7098	584	Stim8hr
6109	101	NDUFA11	ENSG00000174886	2	0.0	4127	3555	Stim8hr
6110	101	RSRC1	ENSG00000174891	4	-1.0	457	7225	Stim8hr
6111	101	RAB1B	ENSG00000174903	1	-1.0	560	7122	Stim8hr
6112	101	PTDSS2	ENSG00000174915	1	1.0	2943	4739	Stim8hr
6113	101	MICOS13	ENSG00000174917	1	1.0	3771	3911	Stim8hr
6114	101	C3orf33	ENSG00000174928	4	0.5	6046	1636	Stim8hr
6115	101	KCTD13	ENSG00000174943	3	1.0	6376	1306	Stim8hr
6116	101	P2RY14	ENSG00000174944	1	1.0	4715	2967	Stim8hr
6117	101	GPR171	ENSG00000174946	8	1.0	7567	115	Stim8hr
6118	101	DHX36	ENSG00000174953	3	1.0	6778	904	Stim8hr
6119	101	FBXW8	ENSG00000174989	3	1.0	6468	1214	Stim8hr
6120	101	CTBP2	ENSG00000175029	1	1.0	5768	1914	Stim8hr
6121	101	CHST2	ENSG00000175040	2	0.0	2628	5054	Stim8hr
6122	101	UBE2C	ENSG00000175063	5	-1.0	190	7492	Stim8hr
6123	101	GK5	ENSG00000175066	2	-1.0	3314	4368	Stim8hr
6124	101	VCPIP1	ENSG00000175073	3	1.0	7324	358	Stim8hr
6125	101	MARCKSL1	ENSG00000175130	2	0.0	2774	4908	Stim8hr
6126	101	SH3BP5L	ENSG00000175137	2	0.0	6416	1266	Stim8hr
6127	101	YPEL2	ENSG00000175155	4	1.0	7435	247	Stim8hr
6128	101	PSMD2	ENSG00000175166	1	-1.0	575	7107	Stim8hr
6129	101	FAM131A	ENSG00000175182	2	1.0	7290	392	Stim8hr
6130	101	PARL	ENSG00000175193	2	0.0	4432	3250	Stim8hr
6131	101	DDIT3	ENSG00000175197	1	1.0	3479	4202	Stim8hr
6132	101	PCCA	ENSG00000175198	1	1.0	4407	3274	Stim8hr
6133	101	DCTN2	ENSG00000175203	2	-1.0	878	6804	Stim8hr
6134	101	ZNF408	ENSG00000175213	1	1.0	5083	2599	Stim8hr
6135	101	CKAP5	ENSG00000175216	4	-1.0	225	7457	Stim8hr
6136	101	ARHGAP1	ENSG00000175220	4	0.0	3262	4419	Stim8hr
6137	101	TP53I11	ENSG00000175274	1	1.0	3911	3771	Stim8hr
6138	101	CENPS	ENSG00000175279	6	-1.0	245	7437	Stim8hr
6139	101	DOLK	ENSG00000175283	1	1.0	5727	1955	Stim8hr
6140	101	CCNE2	ENSG00000175305	5	-1.0	1695	5987	Stim8hr
6141	101	PHYKPL	ENSG00000175309	1	1.0	6035	1647	Stim8hr
6142	101	CST6	ENSG00000175315	2	1.0	5617	2065	Stim8hr
6143	101	LSM1	ENSG00000175324	2	0.0	3955	3727	Stim8hr
6144	101	TMEM9B	ENSG00000175348	3	1.0	7473	209	Stim8hr
6145	101	NRIP3	ENSG00000175352	1	1.0	3861	3821	Stim8hr
6146	101	PTPN2	ENSG00000175354	1	1.0	3607	4075	Stim8hr
6147	101	SMAD2	ENSG00000175387	3	0.3333333333333333	5154	2528	Stim8hr
6148	101	EIF3F	ENSG00000175390	1	-1.0	1512	6170	Stim8hr
6149	101	ARL10	ENSG00000175414	3	-0.3333333333333333	4368	3314	Stim8hr
6150	101	CLTB	ENSG00000175416	2	0.0	2894	4788	Stim8hr
6151	101	CCDC14	ENSG00000175455	1	-1.0	635	7047	Stim8hr
6152	101	TBC1D10C	ENSG00000175463	3	-0.3333333333333333	1902	5780	Stim8hr
6153	101	PPP2R2D	ENSG00000175470	1	1.0	4419	3263	Stim8hr
6154	101	POLD4	ENSG00000175482	3	1.0	7110	572	Stim8hr
