## Supplementary Table 10 for "Genome-scale perturb-seq in primary human CD4+ T cells maps context-specific regulators of T cell programs and human immune traits": clustering_downstream_genes.csv (part 32 of 65)

	hdbscan_cluster	downstream_gene	downstream_gene_ids	num_of_upstream	sign_coherence	zscore_rank_negative_regulation	zscore_rank_positive_regulation	condition
6155	101	DRAP1	ENSG00000175550	5	0.2	4161	3521	Stim8hr
6156	101	LONRF3	ENSG00000175556	1	1.0	4869	2813	Stim8hr
6157	101	UCP3	ENSG00000175564	1	1.0	1087	6595	Stim8hr
6158	101	UCP2	ENSG00000175567	3	-0.3333333333333333	1890	5792	Stim8hr
6159	101	C11orf68	ENSG00000175573	4	0.5	6924	758	Stim8hr
6160	101	PAAF1	ENSG00000175575	1	-1.0	1338	6344	Stim8hr
6161	101	RAB6A	ENSG00000175582	2	-1.0	4649	3033	Stim8hr
6162	101	FOSL1	ENSG00000175592	6	0.6666666666666666	6589	1093	Stim8hr
6163	101	CCDC85B	ENSG00000175602	2	0.0	2655	5027	Stim8hr
6164	101	RMI2	ENSG00000175643	1	-1.0	1135	6547	Stim8hr
6165	101	B3GNTL1	ENSG00000175711	1	1.0	4294	3388	Stim8hr
6166	101	AURKAIP1	ENSG00000175756	1	-1.0	3749	3933	Stim8hr
6167	101	TOMM5	ENSG00000175768	5	-0.6	2391	5291	Stim8hr
6168	101	LINC02694	ENSG00000175779	4	1.0	5870	1812	Stim8hr
6169	101	SLC35E3	ENSG00000175782	1	1.0	2965	4717	Stim8hr
6170	101	RUVBL1	ENSG00000175792	2	0.0	5385	2297	Stim8hr
6171	101	MSRA	ENSG00000175806	1	-1.0	893	6789	Stim8hr
6172	101	ETV4	ENSG00000175832	1	-1.0	581	7101	Stim8hr
6173	101	SWI5	ENSG00000175854	1	1.0	1193	6489	Stim8hr
6174	101	BAIAP2	ENSG00000175866	1	-1.0	4842	2840	Stim8hr
6175	101	UBE2O	ENSG00000175931	2	-1.0	2187	5495	Stim8hr
6176	101	UNC119B	ENSG00000175970	4	-1.0	590	7091	Stim8hr
6177	101	TUBB6	ENSG00000176014	2	0.0	1477	6204	Stim8hr
6178	101	LYSMD3	ENSG00000176018	1	-1.0	3981	3701	Stim8hr
6179	101	B3GALT6	ENSG00000176022	1	1.0	6345	1337	Stim8hr
6180	101	SLC35A4	ENSG00000176087	2	1.0	4014	3667	Stim8hr
6181	101	IP6K1	ENSG00000176095	1	-1.0	2985	4697	Stim8hr
6182	101	SSNA1	ENSG00000176101	1	-1.0	4406	3276	Stim8hr
6183	101	YES1	ENSG00000176105	3	0.3333333333333333	4760	2922	Stim8hr
6184	101	CHMP6	ENSG00000176108	2	1.0	5056	2626	Stim8hr
6185	101	TMEM39A	ENSG00000176142	2	0.0	2626	5056	Stim8hr
6186	101	TCP11L1	ENSG00000176148	5	1.0	6511	1171	Stim8hr
6187	101	CCDC57	ENSG00000176155	1	-1.0	2771	4911	Stim8hr
6188	101	HSF5	ENSG00000176160	1	1.0	3488	4193	Stim8hr
6189	101	SPHK1	ENSG00000176170	5	1.0	7045	637	Stim8hr
6190	101	MYPOP	ENSG00000176182	2	1.0	5197	2485	Stim8hr
6191	101	ATAD5	ENSG00000176208	6	-1.0	183	7499	Stim8hr
6192	101	SMIM19	ENSG00000176209	3	-0.3333333333333333	4345	3337	Stim8hr
6193	101	RTTN	ENSG00000176225	2	-1.0	340	7342	Stim8hr
6194	101	ZBTB8OS	ENSG00000176261	1	-1.0	3912	3769	Stim8hr
6195	101	SLC35G1	ENSG00000176273	2	0.0	4917	2765	Stim8hr
6196	101	COX8A	ENSG00000176340	6	-1.0	318	7364	Stim8hr
6197	101	ZSCAN2	ENSG00000176371	3	1.0	7306	376	Stim8hr
6198	101	CDC26	ENSG00000176386	2	0.0	2541	5141	Stim8hr
6199	101	HSD11B2	ENSG00000176387	1	1.0	6257	1425	Stim8hr
6200	101	RNPEP	ENSG00000176393	1	-1.0	1394	6288	Stim8hr
6201	101	EID2	ENSG00000176396	1	1.0	2696	4986	Stim8hr
6202	101	EID2B	ENSG00000176401	1	1.0	3996	3686	Stim8hr
6203	101	DNAJC30	ENSG00000176410	3	0.3333333333333333	6984	698	Stim8hr
6204	101	SPRYD4	ENSG00000176422	4	1.0	6630	1052	Stim8hr
6205	101	SYNE3	ENSG00000176438	5	0.2	3234	4448	Stim8hr
6206	101	LPCAT4	ENSG00000176454	3	-0.3333333333333333	1894	5788	Stim8hr
6207	101	SLCO3A1	ENSG00000176463	2	1.0	4383	3299	Stim8hr
6208	101	SGF29	ENSG00000176476	1	1.0	5922	1760	Stim8hr
6209	101	USF3	ENSG00000176542	2	0.0	3402	4280	Stim8hr
6210	101	KBTBD11	ENSG00000176595	2	1.0	6657	1025	Stim8hr
6211	101	B3GNT5	ENSG00000176597	2	1.0	3640	4042	Stim8hr
6212	101	LMNB2	ENSG00000176619	4	-1.0	127	7555	Stim8hr
6213	101	RMDN1	ENSG00000176623	4	-1.0	463	7219	Stim8hr
6214	101	MEX3C	ENSG00000176624	2	1.0	4441	3241	Stim8hr
6215	101	MYO1D	ENSG00000176658	1	1.0	4009	3673	Stim8hr
6216	101	ACSF3	ENSG00000176715	3	1.0	6801	881	Stim8hr
6217	101	RBIS	ENSG00000176731	2	1.0	6459	1223	Stim8hr
6218	101	RUFY1	ENSG00000176783	2	1.0	6667	1015	Stim8hr
6219	101	FAM91A1	ENSG00000176853	1	-1.0	1163	6519	Stim8hr
6220	101	WSB2	ENSG00000176871	9	1.0	6922	760	Stim8hr
6221	101	TYMS	ENSG00000176890	8	-1.0	159	7523	Stim8hr
6222	101	PNMA1	ENSG00000176903	3	1.0	6148	1534	Stim8hr
6223	101	ANKLE2	ENSG00000176915	3	1.0	6165	1517	Stim8hr
6224	101	MUC20	ENSG00000176945	1	1.0	4243	3439	Stim8hr
6225	101	NFATC2IP	ENSG00000176953	3	-1.0	2050	5632	Stim8hr
6226	101	SHMT1	ENSG00000176974	3	-1.0	439	7243	Stim8hr
6227	101	DPP7	ENSG00000176978	4	1.0	6849	833	Stim8hr
6228	101	SEC24C	ENSG00000176986	1	-1.0	1142	6540	Stim8hr
6229	101	SMCR8	ENSG00000176994	2	1.0	5839	1843	Stim8hr
6230	101	C19orf18	ENSG00000177025	1	1.0	5070	2612	Stim8hr
6231	101	DEAF1	ENSG00000177030	1	1.0	6705	977	Stim8hr
6232	101	MTX3	ENSG00000177034	11	1.0	7608	74	Stim8hr
6233	101	FBXO46	ENSG00000177051	2	0.0	2709	4973	Stim8hr
6234	101	ZDHHC13	ENSG00000177054	2	-1.0	1075	6607	Stim8hr
6235	101	SLC38A9	ENSG00000177058	2	1.0	5578	2104	Stim8hr
6236	101	WDR73	ENSG00000177082	2	0.0	2068	5613	Stim8hr
6237	101	POLE	ENSG00000177084	2	-1.0	1016	6666	Stim8hr
6238	101	RHOG	ENSG00000177105	7	1.0	7083	599	Stim8hr
6239	101	ZBTB34	ENSG00000177125	1	1.0	3307	4375	Stim8hr
6240	101	TALDO1	ENSG00000177156	9	-1.0	278	7404	Stim8hr
6241	101	ULK1	ENSG00000177169	4	1.0	6259	1423	Stim8hr
6242	101	PUS1	ENSG00000177192	2	0.0	2604	5077	Stim8hr
6243	101	CHD9	ENSG00000177200	1	1.0	3899	3783	Stim8hr
6244	101	MAN1B1	ENSG00000177239	1	1.0	5355	2327	Stim8hr
6245	101	KCNA3	ENSG00000177272	2	0.0	2992	4690	Stim8hr
6246	101	CASKIN2	ENSG00000177303	1	1.0	1628	6054	Stim8hr
6247	101	ZBTB38	ENSG00000177311	1	1.0	5977	1705	Stim8hr
6248	101	TIMM22	ENSG00000177370	2	-1.0	1794	5888	Stim8hr
6249	101	HIC1	ENSG00000177374	1	1.0	4096	3586	Stim8hr
6250	101	MAGEF1	ENSG00000177383	1	1.0	1602	6080	Stim8hr
6251	101	SAMD9L	ENSG00000177409	3	1.0	5847	1835	Stim8hr
6252	101	TGIF1	ENSG00000177426	6	1.0	7401	281	Stim8hr
6253	101	MIEF2	ENSG00000177427	1	1.0	4237	3445	Stim8hr
6254	101	ACOT4	ENSG00000177465	2	1.0	5504	2178	Stim8hr
6255	101	ARIH2	ENSG00000177479	1	-1.0	1809	5873	Stim8hr
6256	101	ZBTB33	ENSG00000177485	2	-1.0	3751	3931	Stim8hr
6257	101	ZBED2	ENSG00000177494	5	0.6	6458	1224	Stim8hr
6258	101	SLC25A22	ENSG00000177542	3	-0.3333333333333333	1493	6189	Stim8hr
6259	101	RABEP2	ENSG00000177548	1	-1.0	2914	4768	Stim8hr
6260	101	ATOX1	ENSG00000177556	2	1.0	3412	4270	Stim8hr
6261	101	TBL1XR1	ENSG00000177565	3	-0.3333333333333333	2597	5085	Stim8hr
6262	101	C18orf32	ENSG00000177576	6	1.0	7330	352	Stim8hr
6263	101	HASPIN	ENSG00000177602	4	-1.0	260	7422	Stim8hr
6264	101	JUN	ENSG00000177606	1	-1.0	3846	3836	Stim8hr
6265	101	GBA1	ENSG00000177628	3	1.0	5311	2371	Stim8hr
6266	101	ACAD9	ENSG00000177646	1	-1.0	2520	5162	Stim8hr
6267	101	IL17RA	ENSG00000177663	5	0.6	6879	803	Stim8hr
6268	101	PNPLA2	ENSG00000177666	3	1.0	6716	966	Stim8hr
6269	101	CD151	ENSG00000177697	3	0.3333333333333333	3224	4458	Stim8hr
6270	101	POLR2L	ENSG00000177700	4	0.0	3786	3896	Stim8hr
6271	101	FAM20C	ENSG00000177706	1	1.0	5043	2639	Stim8hr
6272	101	NECTIN3	ENSG00000177707	2	0.0	2871	4811	Stim8hr
6273	101	ANXA2R	ENSG00000177721	1	-1.0	4251	3431	Stim8hr
6274	101	TMEM94	ENSG00000177728	2	0.0	2602	5080	Stim8hr
6275	101	FLII	ENSG00000177731	3	-0.3333333333333333	2517	5165	Stim8hr
6276	101	SOX12	ENSG00000177732	1	1.0	5517	2164	Stim8hr
6277	101	HNRNPA0	ENSG00000177733	1	1.0	5694	1988	Stim8hr
6278	101	TMEM187	ENSG00000177854	2	1.0	5808	1874	Stim8hr
6279	101	SVBP	ENSG00000177868	1	-1.0	1343	6339	Stim8hr
6280	101	ZNF619	ENSG00000177873	1	-1.0	3102	4580	Stim8hr
6281	101	UBE2N	ENSG00000177889	1	-1.0	3646	4036	Stim8hr
6282	101	ARL6IP6	ENSG00000177917	4	-0.5	676	7006	Stim8hr
6283	101	ZNF354C	ENSG00000177932	1	1.0	4231	3451	Stim8hr
6284	101	BET1L	ENSG00000177951	1	1.0	4889	2793	Stim8hr
6285	101	RIC8A	ENSG00000177963	1	1.0	1662	6020	Stim8hr
6286	101	ASB8	ENSG00000177981	2	0.0	2606	5076	Stim8hr
6287	101	ODF3B	ENSG00000177989	2	1.0	5366	2316	Stim8hr
6288	101	GPR150	ENSG00000178015	1	1.0	6682	1000	Stim8hr
6289	101	DMAP1	ENSG00000178028	1	1.0	3537	4145	Stim8hr
6290	101	IMPDH2	ENSG00000178035	4	-0.5	671	7011	Stim8hr
6291	101	NDUFAF3	ENSG00000178057	6	0.6666666666666666	6892	790	Stim8hr
6292	101	STAP2	ENSG00000178078	1	-1.0	1845	5836	Stim8hr
6293	101	NDUFV2	ENSG00000178127	3	1.0	4781	2901	Stim8hr
6294	101	DALRD3	ENSG00000178149	1	-1.0	2049	5633	Stim8hr
6295	101	ZNF518B	ENSG00000178163	3	1.0	5420	2262	Stim8hr
6296	101	LCORL	ENSG00000178177	2	0.0	4004	3678	Stim8hr
6297	101	ZC3H12D	ENSG00000178199	2	1.0	7293	389	Stim8hr
6298	101	POGLUT3	ENSG00000178202	1	-1.0	3153	4529	Stim8hr
6299	101	PLEC	ENSG00000178209	1	1.0	6089	1593	Stim8hr
6300	101	ZNF543	ENSG00000178229	4	1.0	7046	636	Stim8hr
6301	101	GEN1	ENSG00000178295	4	-1.0	247	7435	Stim8hr
6302	101	ZNF354B	ENSG00000178338	1	1.0	4951	2731	Stim8hr
6303	101	ZFAND2A	ENSG00000178381	2	1.0	4847	2835	Stim8hr
6304	101	BEND3	ENSG00000178409	1	1.0	6324	1358	Stim8hr
6305	101	NT5DC1	ENSG00000178425	3	-0.3333333333333333	3136	4546	Stim8hr
6306	101	GLDC	ENSG00000178445	1	1.0	3675	4007	Stim8hr
6307	101	COX14	ENSG00000178449	4	0.0	4011	3671	Stim8hr
6308	101	P4HTM	ENSG00000178467	1	1.0	4302	3380	Stim8hr
6309	101	SLC25A20	ENSG00000178537	2	-1.0	1302	6380	Stim8hr
6310	101	CD28	ENSG00000178562	3	1.0	7637	45	Stim8hr
6311	101	EPM2AIP1	ENSG00000178567	3	1.0	6536	1146	Stim8hr
6312	101	MAF	ENSG00000178573	2	1.0	5240	2442	Stim8hr
6313	101	CTNNBIP1	ENSG00000178585	1	-1.0	2156	5526	Stim8hr
6314	101	GTPBP6	ENSG00000178605	1	1.0	7326	356	Stim8hr
6315	101	ERN1	ENSG00000178607	6	0.6666666666666666	6671	1011	Stim8hr
6316	101	GPR35	ENSG00000178623	1	1.0	1728	5954	Stim8hr
6317	101	PARP10	ENSG00000178685	1	1.0	5238	2444	Stim8hr
6318	101	SUZ12	ENSG00000178691	5	-0.6	875	6807	Stim8hr
6319	101	KCTD12	ENSG00000178695	1	1.0	5163	2518	Stim8hr
6320	101	DHFR2	ENSG00000178700	1	1.0	6887	795	Stim8hr
6321	101	RPP25	ENSG00000178718	6	1.0	7376	306	Stim8hr
6322	101	GRINA	ENSG00000178719	7	0.7142857142857143	7607	75	Stim8hr
6323	101	ZHX2	ENSG00000178764	2	1.0	6241	1441	Stim8hr
6324	101	MPI	ENSG00000178802	1	1.0	5713	1969	Stim8hr
6325	101	APOLD1	ENSG00000178878	1	1.0	5979	1703	Stim8hr
6326	101	DPY19L3	ENSG00000178904	1	-1.0	4274	3408	Stim8hr
6327	101	PFAS	ENSG00000178921	2	0.0	2316	5366	Stim8hr
6328	101	CYBC1	ENSG00000178927	5	1.0	6370	1312	Stim8hr
6329	101	ZNF552	ENSG00000178935	1	1.0	6550	1132	Stim8hr
6330	101	ZBTB7A	ENSG00000178951	4	0.5	4995	2687	Stim8hr
6331	101	TUFM	ENSG00000178952	1	-1.0	2976	4706	Stim8hr
6332	101	RMI1	ENSG00000178966	2	-1.0	724	6958	Stim8hr
6333	101	CTC1	ENSG00000178971	2	1.0	4514	3168	Stim8hr
6334	101	SELENOW	ENSG00000178980	2	-1.0	1958	5724	Stim8hr
6335	101	MRFAP1L1	ENSG00000178988	2	1.0	5750	1932	Stim8hr
6336	101	AURKB	ENSG00000178999	12	-1.0	13	7669	Stim8hr
6337	101	C3orf38	ENSG00000179021	4	1.0	7536	146	Stim8hr
6338	101	TMEM107	ENSG00000179029	1	-1.0	2113	5569	Stim8hr
6339	101	RCC2	ENSG00000179051	3	0.3333333333333333	2509	5173	Stim8hr
6340	101	DPM3	ENSG00000179085	2	0.0	5249	2433	Stim8hr
6341	101	CYC1	ENSG00000179091	2	-1.0	809	6873	Stim8hr
6342	101	PER1	ENSG00000179094	1	-1.0	528	7154	Stim8hr
6343	101	FARSA	ENSG00000179115	1	-1.0	1847	5835	Stim8hr
6344	101	SPTY2D1	ENSG00000179119	7	1.0	7649	33	Stim8hr
6345	101	GIMAP7	ENSG00000179144	2	1.0	5967	1715	Stim8hr
6346	101	EDC3	ENSG00000179151	1	1.0	3704	3978	Stim8hr
6347	101	TCAIM	ENSG00000179152	1	1.0	3941	3741	Stim8hr
6348	101	FUCA1	ENSG00000179163	1	1.0	5379	2303	Stim8hr
6349	101	CALR	ENSG00000179218	6	-1.0	200	7482	Stim8hr
6350	101	MAGED1	ENSG00000179222	1	1.0	2562	5120	Stim8hr
6351	101	RAD23A	ENSG00000179262	2	0.0	5280	2402	Stim8hr
6352	101	GADD45GIP1	ENSG00000179271	2	0.0	4793	2889	Stim8hr
6353	101	PTPN11	ENSG00000179295	1	-1.0	1620	6062	Stim8hr
6354	101	RAB39A	ENSG00000179331	1	1.0	4110	3572	Stim8hr
6355	101	CLK3	ENSG00000179335	2	-1.0	3414	4268	Stim8hr
6356	101	ARID3B	ENSG00000179361	2	1.0	5278	2404	Stim8hr
6357	101	PACS2	ENSG00000179364	1	1.0	5521	2161	Stim8hr
6358	101	ELMOD2	ENSG00000179387	1	1.0	6251	1431	Stim8hr
6359	101	EGR3	ENSG00000179388	1	1.0	3943	3739	Stim8hr
6360	101	GEMIN4	ENSG00000179409	1	-1.0	976	6706	Stim8hr
6361	101	KLHL28	ENSG00000179454	1	1.0	6875	807	Stim8hr
6362	101	SHARPIN	ENSG00000179526	3	-0.3333333333333333	6043	1639	Stim8hr
6363	101	DNHD1	ENSG00000179532	1	-1.0	1260	6422	Stim8hr
6364	101	GCC1	ENSG00000179562	1	1.0	6632	1050	Stim8hr
6365	101	CIITA	ENSG00000179583	2	-1.0	1931	5751	Stim8hr
6366	101	PLD6	ENSG00000179598	1	1.0	5299	2383	Stim8hr
6367	101	LACC1	ENSG00000179630	2	1.0	5824	1858	Stim8hr
6368	101	APOBEC3B	ENSG00000179750	2	-1.0	1485	6197	Stim8hr
6369	101	MROH1	ENSG00000179832	1	-1.0	2573	5109	Stim8hr
6370	101	SERTAD2	ENSG00000179833	5	1.0	6560	1122	Stim8hr
6371	101	AKAP5	ENSG00000179841	2	1.0	3276	4406	Stim8hr
6372	101	CITED4	ENSG00000179862	1	1.0	4853	2829	Stim8hr
6373	101	TIGD5	ENSG00000179886	3	1.0	5574	2108	Stim8hr
6374	101	ZNF154	ENSG00000179909	2	1.0	6172	1510	Stim8hr
6375	101	R3HDM2	ENSG00000179912	1	1.0	6844	838	Stim8hr
6376	101	SEPHS2	ENSG00000179918	5	0.6	5529	2153	Stim8hr
6377	101	ZNF784	ENSG00000179922	1	1.0	5523	2159	Stim8hr
6378	101	C14orf119	ENSG00000179933	3	-0.3333333333333333	2286	5396	Stim8hr
6379	101	CCR8	ENSG00000179934	1	1.0	2620	5062	Stim8hr
6380	101	BBS10	ENSG00000179941	3	0.3333333333333333	4138	3544	Stim8hr
6381	101	PUF60	ENSG00000179950	2	0.0	2566	5116	Stim8hr
6382	101	DCTPP1	ENSG00000179958	2	-1.0	1268	6414	Stim8hr
6383	101	SOCS4	ENSG00000180008	2	0.0	6333	1349	Stim8hr
6384	101	ZNF48	ENSG00000180035	1	-1.0	3779	3903	Stim8hr
6385	101	TMEM86B	ENSG00000180089	2	0.0	3487	4195	Stim8hr
6386	101	SEPTIN1	ENSG00000180096	4	-0.5	921	6761	Stim8hr
6387	101	TRNAU1AP	ENSG00000180098	4	-1.0	450	7232	Stim8hr
6388	101	EXOC3	ENSG00000180104	2	1.0	4413	3269	Stim8hr
6389	101	RCC1	ENSG00000180198	10	-1.0	170	7512	Stim8hr
6390	101	PRKRA	ENSG00000180228	1	1.0	4211	3471	Stim8hr
6391	101	ZNRF2	ENSG00000180233	2	1.0	7316	366	Stim8hr
6392	101	ZNF816	ENSG00000180257	1	1.0	4865	2817	Stim8hr
6393	101	OAZ2	ENSG00000180304	1	1.0	3495	4187	Stim8hr
6394	101	CCDC43	ENSG00000180329	1	-1.0	2029	5653	Stim8hr
6395	101	TIGD2	ENSG00000180346	2	1.0	6192	1490	Stim8hr
6396	101	HCLS1	ENSG00000180353	4	1.0	7152	530	Stim8hr
6397	101	MTURN	ENSG00000180354	2	1.0	4250	3432	Stim8hr
6398	101	PAK2	ENSG00000180370	2	-1.0	1639	6043	Stim8hr
6399	101	MCFD2	ENSG00000180398	1	1.0	1997	5685	Stim8hr
6400	101	ARHGAP45	ENSG00000180448	3	-0.3333333333333333	1562	6120	Stim8hr
6401	101	NRIP1	ENSG00000180530	3	1.0	7490	192	Stim8hr
6402	101	TSPYL5	ENSG00000180543	3	1.0	4593	3089	Stim8hr
6403	101	FUT7	ENSG00000180549	1	1.0	1851	5831	Stim8hr
6404	101	MB21D2	ENSG00000180611	2	1.0	6003	1679	Stim8hr
6405	101	ZNF594	ENSG00000180626	2	1.0	2041	5641	Stim8hr
6406	101	PCGF5	ENSG00000180628	2	1.0	7402	280	Stim8hr
6407	101	PRF1	ENSG00000180644	2	1.0	5408	2274	Stim8hr
6408	101	YOD1	ENSG00000180667	1	1.0	2217	5465	Stim8hr
6409	101	TMEM64	ENSG00000180694	7	1.0	7582	100	Stim8hr
6410	101	SHISA2	ENSG00000180730	3	1.0	2310	5372	Stim8hr
6411	101	SLC36A4	ENSG00000180773	1	1.0	1723	5959	Stim8hr
6412	101	ZDHHC20	ENSG00000180776	2	-1.0	1166	6516	Stim8hr
6413	101	ZFP3	ENSG00000180787	2	1.0	4087	3595	Stim8hr
6414	101	SSR4	ENSG00000180879	3	1.0	4653	3029	Stim8hr
6415	101	SCRIB	ENSG00000180900	2	-1.0	5025	2657	Stim8hr
6416	101	KCTD2	ENSG00000180901	1	1.0	6036	1646	Stim8hr
6417	101	CMTR2	ENSG00000180917	3	1.0	6910	772	Stim8hr
6418	101	FAM83H	ENSG00000180921	3	0.3333333333333333	4487	3195	Stim8hr
6419	101	ZNF572	ENSG00000180938	1	1.0	3971	3711	Stim8hr
6420	101	PITPNB	ENSG00000180957	1	1.0	4698	2984	Stim8hr
6421	101	TCEAL8	ENSG00000180964	3	0.3333333333333333	3148	4534	Stim8hr
6422	101	LRRC57	ENSG00000180979	1	1.0	4125	3557	Stim8hr
6423	101	BBS12	ENSG00000181004	2	0.0	5681	2001	Stim8hr
6424	101	ZFP82	ENSG00000181007	2	1.0	6428	1254	Stim8hr
6425	101	NQO1	ENSG00000181019	3	-0.3333333333333333	813	6869	Stim8hr
6426	101	AEN	ENSG00000181026	8	1.0	7587	95	Stim8hr
6427	101	TRAPPC5	ENSG00000181029	1	-1.0	4895	2787	Stim8hr
6428	101	SLC25A42	ENSG00000181035	1	-1.0	2733	4949	Stim8hr
6429	101	METTL23	ENSG00000181038	4	0.5	7553	129	Stim8hr
6430	101	SLC26A11	ENSG00000181045	1	1.0	4378	3304	Stim8hr
6431	101	HIGD1A	ENSG00000181061	1	-1.0	1309	6373	Stim8hr
6432	101	F2R	ENSG00000181104	5	1.0	6722	960	Stim8hr
6433	101	PJA1	ENSG00000181191	1	1.0	4169	3513	Stim8hr
6434	101	H2AC25	ENSG00000181218	3	1.0	4866	2816	Stim8hr
6435	101	TLCD5	ENSG00000181264	1	1.0	4196	3485	Stim8hr
6436	101	FRAT2	ENSG00000181274	1	1.0	3692	3990	Stim8hr
6437	101	ZNF322	ENSG00000181315	1	-1.0	4287	3395	Stim8hr
6438	101	OGFOD3	ENSG00000181396	1	1.0	7061	621	Stim8hr
6439	101	ZNF678	ENSG00000181450	3	-0.3333333333333333	1589	6093	Stim8hr
6440	101	RAP2B	ENSG00000181467	4	1.0	6950	732	Stim8hr
6441	101	ZBTB2	ENSG00000181472	3	0.3333333333333333	3503	4178	Stim8hr
6442	101	RNF135	ENSG00000181481	1	1.0	5415	2267	Stim8hr
6443	101	ACBD4	ENSG00000181513	2	1.0	5323	2359	Stim8hr
6444	101	SGSH	ENSG00000181523	2	1.0	5400	2282	Stim8hr
6445	101	FANCB	ENSG00000181544	4	-1.0	342	7340	Stim8hr
6446	101	TNFSF15	ENSG00000181634	1	1.0	2683	4999	Stim8hr
6447	101	PHLDA2	ENSG00000181649	2	1.0	3965	3717	Stim8hr
6448	101	PLAG1	ENSG00000181690	1	1.0	4394	3288	Stim8hr
6449	101	YIPF6	ENSG00000181704	2	0.0	3908	3773	Stim8hr
6450	101	DIPK2A	ENSG00000181744	1	1.0	5611	2071	Stim8hr
6451	101	MACIR	ENSG00000181751	2	1.0	6464	1218	Stim8hr
6452	101	SIAH2	ENSG00000181788	5	1.0	7519	163	Stim8hr
6453	101	COPG1	ENSG00000181789	3	-1.0	1255	6427	Stim8hr
6454	101	LSM10	ENSG00000181817	3	-1.0	3094	4588	Stim8hr
6455	101	RELL1	ENSG00000181826	4	0.0	4533	3149	Stim8hr
6456	101	RFX7	ENSG00000181827	4	1.0	7362	320	Stim8hr
6457	101	SLC35C1	ENSG00000181830	1	1.0	3293	4389	Stim8hr
6458	101	TIGIT	ENSG00000181847	2	0.0	1582	6100	Stim8hr
6459	101	ZNF329	ENSG00000181894	5	1.0	5060	2622	Stim8hr
6460	101	ZNF101	ENSG00000181896	2	0.0	2465	5217	Stim8hr
6461	101	C5orf24	ENSG00000181904	4	1.0	6561	1121	Stim8hr
6462	101	ADO	ENSG00000181915	5	0.6	6006	1676	Stim8hr
6463	101	COA4	ENSG00000181924	6	0.3333333333333333	4862	2820	Stim8hr
6464	101	PRKAG1	ENSG00000181929	1	-1.0	4940	2742	Stim8hr
6465	101	GINS3	ENSG00000181938	1	-1.0	1219	6463	Stim8hr
6466	101	SNRPE	ENSG00000182004	5	-1.0	631	7051	Stim8hr
6467	101	RTKN2	ENSG00000182010	1	1.0	1437	6245	Stim8hr
6468	101	IDH2	ENSG00000182054	5	-1.0	357	7325	Stim8hr
6469	101	TMEM259	ENSG00000182087	7	1.0	7534	148	Stim8hr
6470	101	GET1	ENSG00000182093	2	-1.0	892	6790	Stim8hr
6471	101	TMEM30B	ENSG00000182107	1	1.0	6772	910	Stim8hr
6472	101	DEXI	ENSG00000182108	2	1.0	4436	3246	Stim8hr
6473	101	NOP10	ENSG00000182117	3	0.3333333333333333	5372	2310	Stim8hr
6474	101	FAM89A	ENSG00000182118	1	1.0	4149	3533	Stim8hr
6475	101	TDRKH	ENSG00000182134	1	1.0	1664	6018	Stim8hr
6476	101	ERCC6L2	ENSG00000182150	3	-0.3333333333333333	2148	5534	Stim8hr
6477	101	CREB3L2	ENSG00000182158	1	-1.0	5044	2637	Stim8hr
6478	101	P2RY8	ENSG00000182162	2	0.0	2149	5533	Stim8hr
6479	101	SHISAL2A	ENSG00000182183	1	1.0	3988	3694	Stim8hr
6480	101	RAD51B	ENSG00000182185	2	0.0	1074	6608	Stim8hr
6481	101	ARL6IP4	ENSG00000182196	2	-1.0	1616	6066	Stim8hr
6482	101	EXT1	ENSG00000182197	1	1.0	6097	1585	Stim8hr
6483	101	SHMT2	ENSG00000182199	3	-1.0	1359	6323	Stim8hr
6484	101	MOB2	ENSG00000182208	2	1.0	5759	1923	Stim8hr
6485	101	ATP6AP2	ENSG00000182220	2	1.0	6598	1084	Stim8hr
6486	101	UBE2E2	ENSG00000182247	2	1.0	6763	919	Stim8hr
6487	101	SYNM	ENSG00000182253	1	1.0	4208	3474	Stim8hr
6488	101	AP1S2	ENSG00000182287	2	0.0	4473	3209	Stim8hr
6489	101	C8orf33	ENSG00000182307	6	-0.3333333333333333	5187	2495	Stim8hr
6490	101	FBXL6	ENSG00000182325	1	1.0	5843	1839	Stim8hr
6491	101	C1S	ENSG00000182326	1	1.0	5766	1916	Stim8hr
6492	101	CLN8	ENSG00000182372	1	-1.0	3580	4102	Stim8hr
6493	101	PLCXD1	ENSG00000182378	2	-1.0	487	7195	Stim8hr
6494	101	PGBD4	ENSG00000182405	3	1.0	5825	1857	Stim8hr
6495	101	NPLOC4	ENSG00000182446	1	-1.0	1824	5858	Stim8hr
6496	101	TSHZ2	ENSG00000182463	3	1.0	6375	1307	Stim8hr
6497	101	CAPN12	ENSG00000182472	1	1.0	6004	1678	Stim8hr
6498	101	KPNA2	ENSG00000182481	10	-1.0	126	7556	Stim8hr
6499	101	CEP97	ENSG00000182504	2	1.0	4458	3224	Stim8hr
6500	101	FES	ENSG00000182511	2	1.0	4770	2912	Stim8hr
6501	101	FAM104B	ENSG00000182518	1	-1.0	2670	5012	Stim8hr
6502	101	MXRA7	ENSG00000182534	1	-1.0	2601	5081	Stim8hr
6503	101	MFSD5	ENSG00000182544	2	0.0	5381	2301	Stim8hr
6504	101	ADI1	ENSG00000182551	4	-1.0	423	7259	Stim8hr
6505	101	SATB1	ENSG00000182568	1	1.0	6299	1383	Stim8hr
6506	101	TRAK1	ENSG00000182606	2	0.0	4703	2979	Stim8hr
6507	101	SKA2	ENSG00000182628	2	-1.0	368	7314	Stim8hr
6508	101	TTC3	ENSG00000182670	2	0.0	3822	3860	Stim8hr
6509	101	GALR2	ENSG00000182687	1	1.0	4049	3633	Stim8hr
6510	101	TSKU	ENSG00000182704	1	1.0	2834	4848	Stim8hr
6511	101	CMC4	ENSG00000182712	1	-1.0	1660	6022	Stim8hr
6512	101	ANXA2	ENSG00000182718	1	-1.0	1573	6109	Stim8hr
6513	101	RGS6	ENSG00000182732	1	1.0	5876	1806	Stim8hr
6514	101	NGRN	ENSG00000182768	2	0.0	6014	1668	Stim8hr
6515	101	ACBD3	ENSG00000182827	1	1.0	5706	1976	Stim8hr
6516	101	HAPSTR1	ENSG00000182831	3	1.0	7234	448	Stim8hr
6517	101	LCK	ENSG00000182866	1	-1.0	2235	5447	Stim8hr
6518	101	COL18A1	ENSG00000182871	1	1.0	5467	2215	Stim8hr
6519	101	C11orf54	ENSG00000182919	3	0.3333333333333333	5395	2287	Stim8hr
6520	101	CEP63	ENSG00000182923	1	-1.0	4239	3443	Stim8hr
6521	101	SRPRA	ENSG00000182934	3	-0.3333333333333333	4019	3663	Stim8hr
6522	101	EWSR1	ENSG00000182944	2	0.0	5956	1726	Stim8hr
6523	101	HMGN4	ENSG00000182952	1	-1.0	3062	4620	Stim8hr
6524	101	SPATA13	ENSG00000182957	9	1.0	7498	184	Stim8hr
6525	101	GJC1	ENSG00000182963	2	0.0	4156	3526	Stim8hr
6526	101	CNOT10	ENSG00000182973	4	-0.5	610	7072	Stim8hr
6527	101	MTA1	ENSG00000182979	3	-0.3333333333333333	4402	3280	Stim8hr
6528	101	ZNF320	ENSG00000182986	4	1.0	6180	1502	Stim8hr
6529	101	PYCR1	ENSG00000183010	4	-0.5	1584	6098	Stim8hr
6530	101	NAA38	ENSG00000183011	3	-1.0	391	7291	Stim8hr
6531	101	AP2A2	ENSG00000183020	2	0.0	2778	4904	Stim8hr
6532	101	SLC8A1	ENSG00000183023	1	1.0	3076	4606	Stim8hr
6533	101	ABAT	ENSG00000183044	3	1.0	5691	1991	Stim8hr
6534	101	SLC25A10	ENSG00000183048	3	-1.0	344	7337	Stim8hr
6535	101	CAMK1D	ENSG00000183049	1	1.0	5981	1701	Stim8hr
6536	101	CEP57L1	ENSG00000183137	2	-1.0	1007	6675	Stim8hr
6537	101	GPR19	ENSG00000183150	3	0.3333333333333333	4018	3664	Stim8hr
6538	101	RABIF	ENSG00000183155	1	-1.0	3978	3704	Stim8hr
6539	101	FANCF	ENSG00000183161	1	1.0	6711	971	Stim8hr
6540	101	SMDT1	ENSG00000183172	1	1.0	1364	6318	Stim8hr
6541	101	PTTG1IP	ENSG00000183255	1	-1.0	3491	4191	Stim8hr
6542	101	DAZAP2	ENSG00000183283	3	1.0	7532	150	Stim8hr
6543	101	SELENOF	ENSG00000183291	6	1.0	6857	825	Stim8hr
6544	101	ZNF623	ENSG00000183309	5	1.0	7257	425	Stim8hr
6545	101	CCDC125	ENSG00000183323	3	-1.0	3583	4099	Stim8hr
6546	101	BCOR	ENSG00000183337	8	1.0	7367	315	Stim8hr
6547	101	JRKL	ENSG00000183340	2	1.0	6463	1219	Stim8hr
6548	101	KIAA2026	ENSG00000183354	5	1.0	7540	142	Stim8hr
6549	101	FHL3	ENSG00000183386	3	0.3333333333333333	6926	756	Stim8hr
6550	101	PMCH	ENSG00000183395	5	1.0	6898	784	Stim8hr
6551	101	CCDC159	ENSG00000183401	2	1.0	6392	1290	Stim8hr
6552	101	SF3A3	ENSG00000183431	2	-1.0	802	6880	Stim8hr
6553	101	GPR132	ENSG00000183484	1	-1.0	3654	4028	Stim8hr
6554	101	MX2	ENSG00000183486	1	1.0	4633	3049	Stim8hr
6555	101	TENT5C	ENSG00000183508	9	1.0	6894	788	Stim8hr
6556	101	PSMG1	ENSG00000183527	2	-1.0	201	7481	Stim8hr
6557	101	PCBP3	ENSG00000183570	3	1.0	6032	1649	Stim8hr
6558	101	SETD3	ENSG00000183576	2	-1.0	1994	5688	Stim8hr
6559	101	ZNRF3	ENSG00000183579	1	1.0	6791	891	Stim8hr
6560	101	TANGO2	ENSG00000183597	1	-1.0	3424	4258	Stim8hr
6561	101	SFXN4	ENSG00000183605	1	-1.0	2285	5397	Stim8hr
6562	101	HMCES	ENSG00000183624	3	-0.3333333333333333	1330	6352	Stim8hr
6563	101	ZNF530	ENSG00000183647	3	1.0	2637	5045	Stim8hr
6564	101	NDUFB1	ENSG00000183648	3	-1.0	1103	6579	Stim8hr
6565	101	TRMT12	ENSG00000183665	1	1.0	6501	1181	Stim8hr
6566	101	ALYREF	ENSG00000183684	6	-1.0	12	7670	Stim8hr
6567	101	RFLNB	ENSG00000183688	3	-0.3333333333333333	1654	6028	Stim8hr
6568	101	UPP1	ENSG00000183696	1	-1.0	3448	4234	Stim8hr
6569	101	TRIM52	ENSG00000183718	3	1.0	6444	1237	Stim8hr
6570	101	LHFPL6	ENSG00000183722	1	1.0	2369	5313	Stim8hr
6571	101	TMEM50A	ENSG00000183726	1	1.0	5604	2078	Stim8hr
6572	101	ASCL2	ENSG00000183734	1	1.0	6585	1097	Stim8hr
6573	101	TBK1	ENSG00000183735	1	1.0	3176	4506	Stim8hr
6574	101	CBX6	ENSG00000183741	1	1.0	5101	2581	Stim8hr
6575	101	MACC1	ENSG00000183742	1	1.0	4632	3050	Stim8hr
6576	101	TRAIP	ENSG00000183763	2	-1.0	472	7210	Stim8hr
6577	101	CHEK2	ENSG00000183765	1	1.0	2027	5655	Stim8hr
6578	101	SLC35F3	ENSG00000183780	4	0.5	4200	3482	Stim8hr
6579	101	CCR4	ENSG00000183813	5	1.0	7053	629	Stim8hr
6580	101	LIN9	ENSG00000183814	6	-1.0	298	7384	Stim8hr
6581	101	NUDT14	ENSG00000183828	1	1.0	2842	4840	Stim8hr
6582	101	UTY	ENSG00000183878	1	1.0	4078	3604	Stim8hr
6583	101	TTC32	ENSG00000183891	1	-1.0	2239	5443	Stim8hr
6584	101	SH2D1A	ENSG00000183918	2	0.0	2077	5605	Stim8hr
6585	101	PRKX	ENSG00000183943	1	-1.0	1448	6234	Stim8hr
6586	101	KMT5A	ENSG00000183955	3	-1.0	171	7511	Stim8hr
6587	101	SMTN	ENSG00000183963	1	-1.0	1186	6496	Stim8hr
6588	101	NPW	ENSG00000183971	1	1.0	3948	3734	Stim8hr
6589	101	COA3	ENSG00000183978	1	-1.0	7207	475	Stim8hr
6590	101	ACTG1	ENSG00000184009	3	-1.0	790	6892	Stim8hr
6591	101	DENND5A	ENSG00000184014	1	-1.0	1893	5789	Stim8hr
6592	101	UQCR10	ENSG00000184076	2	-1.0	1226	6456	Stim8hr
6593	101	FAM120C	ENSG00000184083	4	0.5	6531	1151	Stim8hr
6594	101	CLDN5	ENSG00000184113	1	1.0	5639	2042	Stim8hr
6595	101	KCNQ3	ENSG00000184156	1	1.0	4731	2951	Stim8hr
6596	101	NR2C2AP	ENSG00000184162	1	-1.0	5403	2279	Stim8hr
6597	101	CRELD2	ENSG00000184164	3	-1.0	264	7418	Stim8hr
6598	101	SCFD2	ENSG00000184178	2	1.0	5812	1869	Stim8hr
6599	101	UBE2F	ENSG00000184182	2	1.0	7072	610	Stim8hr
6600	101	TSPYL2	ENSG00000184205	3	1.0	5357	2325	Stim8hr
6601	101	PGP	ENSG00000184207	4	-1.0	523	7159	Stim8hr
6602	101	SNRNP35	ENSG00000184209	1	1.0	5765	1917	Stim8hr
6603	101	IRAK1	ENSG00000184216	1	-1.0	603	7079	Stim8hr
6604	101	CMSS1	ENSG00000184220	3	-1.0	1051	6631	Stim8hr
6605	101	OAF	ENSG00000184232	2	0.0	6488	1194	Stim8hr
6606	101	POU6F1	ENSG00000184271	1	-1.0	3863	3819	Stim8hr
6607	101	TM2D3	ENSG00000184277	5	0.6	7044	638	Stim8hr
6608	101	TSSC4	ENSG00000184281	2	0.0	6047	1635	Stim8hr
6609	101	ZDHHC23	ENSG00000184307	2	1.0	6111	1570	Stim8hr
6610	101	H1-5	ENSG00000184357	5	-1.0	174	7508	Stim8hr
6611	101	MAP7D2	ENSG00000184368	1	1.0	4532	3150	Stim8hr
6612	101	CSF1	ENSG00000184371	1	1.0	2452	5230	Stim8hr
6613	101	ACTRT3	ENSG00000184378	3	0.3333333333333333	2480	5202	Stim8hr
6614	101	MAML2	ENSG00000184384	2	1.0	6858	824	Stim8hr
6615	101	SS18L1	ENSG00000184402	1	1.0	3766	3916	Stim8hr
6616	101	COPB2	ENSG00000184432	1	-1.0	1194	6488	Stim8hr
6617	101	KNTC1	ENSG00000184445	6	-1.0	251	7431	Stim8hr
6618	101	WDR27	ENSG00000184465	1	-1.0	1545	6137	Stim8hr
6619	101	TXNRD2	ENSG00000184470	1	-1.0	1476	6206	Stim8hr
6620	101	FOXO4	ENSG00000184481	1	-1.0	2549	5133	Stim8hr
6621	101	PTP4A3	ENSG00000184489	1	-1.0	1127	6555	Stim8hr
6622	101	HDDC3	ENSG00000184508	4	0.0	2720	4962	Stim8hr
6623	101	BEX5	ENSG00000184515	1	-1.0	2270	5411	Stim8hr
6624	101	ZFP1	ENSG00000184517	2	-1.0	2971	4711	Stim8hr
6625	101	SOCS3	ENSG00000184557	2	1.0	6653	1029	Stim8hr
6626	101	XPOT	ENSG00000184575	2	-1.0	823	6859	Stim8hr
6627	101	STING1	ENSG00000184584	3	0.3333333333333333	5747	1935	Stim8hr
6628	101	PDE4B	ENSG00000184588	3	1.0	7115	567	Stim8hr
6629	101	NELL2	ENSG00000184613	1	1.0	5373	2309	Stim8hr
6630	101	SEPTIN9	ENSG00000184640	5	0.2	3434	4248	Stim8hr
6631	101	CDCA2	ENSG00000184661	6	-1.0	71	7611	Stim8hr
6632	101	AMER1	ENSG00000184675	1	1.0	5641	2041	Stim8hr
6633	101	SEPTIN5	ENSG00000184702	4	1.0	2964	4718	Stim8hr
6634	101	EIF4ENIF1	ENSG00000184708	6	0.6666666666666666	4641	3041	Stim8hr
6635	101	RNLS	ENSG00000184719	3	1.0	6000	1682	Stim8hr
6636	101	APOBR	ENSG00000184730	1	-1.0	2928	4754	Stim8hr
6637	101	ATL3	ENSG00000184743	4	0.5	6896	786	Stim8hr
6638	101	NDUFA12	ENSG00000184752	1	-1.0	1939	5743	Stim8hr
6639	101	DYNLT2	ENSG00000184786	1	1.0	4257	3425	Stim8hr
6640	101	UBE2G2	ENSG00000184787	3	0.3333333333333333	6856	826	Stim8hr
6641	101	ZBTB7C	ENSG00000184828	1	1.0	3055	4627	Stim8hr
6642	101	APOO	ENSG00000184831	2	0.0	1936	5746	Stim8hr
6643	101	TMED9	ENSG00000184840	1	-1.0	3035	4647	Stim8hr
6644	101	SDR42E1	ENSG00000184860	1	1.0	4048	3634	Stim8hr
6645	101	RBM33	ENSG00000184863	1	1.0	4315	3367	Stim8hr
6646	101	BTBD6	ENSG00000184887	2	-1.0	1757	5925	Stim8hr
6647	101	H1-10	ENSG00000184897	4	-1.0	1053	6629	Stim8hr
6648	101	RBM43	ENSG00000184898	1	1.0	3621	4061	Stim8hr
6649	101	SUMO3	ENSG00000184900	8	-0.25	2091	5591	Stim8hr
6650	101	IMMP2L	ENSG00000184903	3	1.0	7205	477	Stim8hr
6651	101	JAG2	ENSG00000184916	1	1.0	3496	4186	Stim8hr
6652	101	FMNL1	ENSG00000184922	3	0.3333333333333333	5388	2294	Stim8hr
6653	101	PTRHD1	ENSG00000184924	1	-1.0	2209	5473	Stim8hr
6654	101	ZFP90	ENSG00000184939	5	0.2	5257	2424	Stim8hr
6655	101	USP18	ENSG00000184979	2	0.0	4932	2749	Stim8hr
6656	101	NDUFA6	ENSG00000184983	5	-0.6	1830	5852	Stim8hr
6657	101	TMEM121	ENSG00000184986	1	-1.0	4779	2903	Stim8hr
6658	101	SIVA1	ENSG00000184990	4	-1.0	412	7270	Stim8hr
6659	101	BRI3BP	ENSG00000184992	5	-1.0	661	7021	Stim8hr
6660	101	DGAT1	ENSG00000185000	2	0.0	4085	3597	Stim8hr
6661	101	AP3M1	ENSG00000185009	1	-1.0	2507	5175	Stim8hr
6662	101	CIB1	ENSG00000185043	4	-1.0	739	6943	Stim8hr
6663	101	ANO9	ENSG00000185101	1	-1.0	2941	4741	Stim8hr
6664	101	FAF1	ENSG00000185104	7	-1.0	541	7141	Stim8hr
6665	101	FAM43A	ENSG00000185112	1	-1.0	1365	6317	Stim8hr
6666	101	NSMCE3	ENSG00000185115	3	1.0	7529	153	Stim8hr
6667	101	C6orf120	ENSG00000185127	4	0.0	5784	1898	Stim8hr
6668	101	PURA	ENSG00000185129	1	1.0	4172	3509	Stim8hr
6669	101	SIGIRR	ENSG00000185187	2	-1.0	1736	5945	Stim8hr
6670	101	IFITM2	ENSG00000185201	1	-1.0	2803	4879	Stim8hr
6671	101	PGBD2	ENSG00000185220	1	-1.0	3543	4139	Stim8hr
6672	101	PRMT3	ENSG00000185238	1	-1.0	2003	5679	Stim8hr
6673	101	PRPF39	ENSG00000185246	2	1.0	5353	2329	Stim8hr
6674	101	KIAA0825	ENSG00000185261	1	1.0	4199	3483	Stim8hr
6675	101	ZBTB37	ENSG00000185278	1	1.0	5804	1878	Stim8hr
6676	101	ARL15	ENSG00000185305	2	0.0	3950	3732	Stim8hr
6677	101	SOCS1	ENSG00000185338	1	-1.0	3570	4112	Stim8hr
6678	101	TCN2	ENSG00000185339	3	1.0	5488	2194	Stim8hr
6679	101	GAS2L1	ENSG00000185340	1	1.0	4452	3230	Stim8hr
6680	101	TEDC1	ENSG00000185347	2	-1.0	762	6920	Stim8hr
6681	101	TNFAIP8L1	ENSG00000185361	1	1.0	2178	5504	Stim8hr
6682	101	RAD51D	ENSG00000185379	1	1.0	1918	5764	Stim8hr
6683	101	MAPK11	ENSG00000185386	4	0.0	4926	2755	Stim8hr
6684	101	TARS3	ENSG00000185418	1	-1.0	4891	2791	Stim8hr
6685	101	SMYD3	ENSG00000185420	2	0.0	3800	3882	Stim8hr
6686	101	IFNLR1	ENSG00000185436	2	1.0	7245	437	Stim8hr
6687	101	FAM174B	ENSG00000185442	2	1.0	3311	4371	Stim8hr
6688	101	ZSWIM9	ENSG00000185453	1	-1.0	4486	3196	Stim8hr
6689	101	TMEM179B	ENSG00000185475	4	1.0	7230	452	Stim8hr
6690	101	GPRIN3	ENSG00000185477	6	1.0	7050	632	Stim8hr
6691	101	PARPBP	ENSG00000185480	7	-1.0	121	7561	Stim8hr
6692	101	MUC1	ENSG00000185499	1	1.0	3533	4149	Stim8hr
6693	101	L3MBTL1	ENSG00000185513	1	1.0	5831	1851	Stim8hr
6694	101	BRCC3	ENSG00000185515	3	-0.3333333333333333	1312	6370	Stim8hr
6695	101	PDE6G	ENSG00000185527	3	-0.3333333333333333	2242	5440	Stim8hr
6696	101	SP1	ENSG00000185591	2	-1.0	1100	6582	Stim8hr
6697	101	PSMD13	ENSG00000185627	3	-1.0	1355	6327	Stim8hr
6698	101	SHC4	ENSG00000185634	4	0.5	5174	2508	Stim8hr
6699	101	ZFP36L1	ENSG00000185650	7	1.0	7287	395	Stim8hr
6700	101	UBE2L3	ENSG00000185651	3	0.3333333333333333	904	6778	Stim8hr
6701	101	BRWD1	ENSG00000185658	1	1.0	6718	964	Stim8hr
6702	101	POU3F1	ENSG00000185668	2	1.0	6133	1549	Stim8hr
6703	101	SNAI3	ENSG00000185669	2	0.0	4651	3031	Stim8hr
6704	101	ZBTB3	ENSG00000185670	2	1.0	6426	1256	Stim8hr
6705	101	MOSMO	ENSG00000185716	2	1.0	6317	1365	Stim8hr
6706	101	ANKFY1	ENSG00000185722	2	1.0	4707	2975	Stim8hr
6707	101	YTHDF3	ENSG00000185728	3	1.0	6880	802	Stim8hr
6708	101	CXorf38	ENSG00000185753	1	-1.0	3887	3795	Stim8hr
6709	101	KCNQ5	ENSG00000185760	1	-1.0	1033	6649	Stim8hr
6710	101	MORF4L1	ENSG00000185787	3	-1.0	1574	6108	Stim8hr
6711	101	DMWD	ENSG00000185800	2	0.0	5359	2323	Stim8hr
6712	101	SLC52A2	ENSG00000185803	2	1.0	5971	1711	Stim8hr
6713	101	PIGP	ENSG00000185808	1	1.0	5846	1836	Stim8hr
6714	101	IKZF1	ENSG00000185811	4	1.0	7399	283	Stim8hr
6715	101	PCYT2	ENSG00000185813	3	-0.3333333333333333	3364	4318	Stim8hr
6716	101	GNB1L	ENSG00000185838	2	0.0	2610	5072	Stim8hr
6717	101	EVI2B	ENSG00000185862	6	1.0	6866	816	Stim8hr
6718	101	ZNF829	ENSG00000185869	2	1.0	4919	2763	Stim8hr
6719	101	THNSL1	ENSG00000185875	2	-1.0	1813	5869	Stim8hr
6720	101	TRIM69	ENSG00000185880	5	1.0	7147	535	Stim8hr
6721	101	ATP6V0C	ENSG00000185883	3	1.0	7232	450	Stim8hr
6722	101	LAMP1	ENSG00000185896	12	1.0	7660	22	Stim8hr
6723	101	C16orf54	ENSG00000185905	1	1.0	4282	3400	Stim8hr
6724	101	RNPC3	ENSG00000185946	4	1.0	7135	547	Stim8hr
6725	101	ZNF267	ENSG00000185947	8	1.0	7531	151	Stim8hr
6726	101	IRS2	ENSG00000185950	1	1.0	5576	2106	Stim8hr
6727	101	SPACDR	ENSG00000185955	2	1.0	4298	3384	Stim8hr
6728	101	BICD2	ENSG00000185963	2	1.0	6115	1567	Stim8hr
6729	101	TMLHE	ENSG00000185973	2	1.0	5051	2631	Stim8hr
6730	101	RASA3	ENSG00000185989	1	1.0	6081	1601	Stim8hr
6731	101	LRCH3	ENSG00000186001	1	-1.0	3317	4365	Stim8hr
6732	101	ZNF566	ENSG00000186017	2	1.0	7159	523	Stim8hr
6733	101	ZNF529	ENSG00000186020	4	1.0	6938	744	Stim8hr
6734	101	ZNF284	ENSG00000186026	2	1.0	6278	1404	Stim8hr
6735	101	AIDA	ENSG00000186063	3	0.3333333333333333	660	7022	Stim8hr
6736	101	GSAP	ENSG00000186088	1	1.0	5066	2616	Stim8hr
6737	101	CYP2R1	ENSG00000186104	2	1.0	6106	1576	Stim8hr
6738	101	ANKRD46	ENSG00000186106	4	1.0	6963	719	Stim8hr
6739	101	PIP5K1C	ENSG00000186111	1	1.0	5520	2162	Stim8hr
6740	101	ZBTB6	ENSG00000186130	2	1.0	7065	617	Stim8hr
6741	101	WWOX	ENSG00000186153	3	-1.0	713	6969	Stim8hr
6742	101	CENATAC	ENSG00000186166	1	1.0	6007	1675	Stim8hr
6743	101	BCL9L	ENSG00000186174	1	-1.0	3335	4346	Stim8hr
6744	101	POLR1D	ENSG00000186184	1	1.0	3546	4136	Stim8hr
6745	101	KIF18B	ENSG00000186185	4	-1.0	107	7575	Stim8hr
6746	101	ZNRF1	ENSG00000186187	3	0.3333333333333333	3706	3976	Stim8hr
6747	101	SAPCD2	ENSG00000186193	4	-1.0	186	7496	Stim8hr
6748	101	EDARADD	ENSG00000186197	2	-1.0	978	6704	Stim8hr
6749	101	BLOC1S4	ENSG00000186222	2	0.0	7059	623	Stim8hr
6750	101	MRTFB	ENSG00000186260	2	1.0	2407	5275	Stim8hr
6751	101	BTLA	ENSG00000186265	1	-1.0	5988	1694	Stim8hr
6752	101	ZNF17	ENSG00000186272	1	1.0	7002	680	Stim8hr
6753	101	GPAT2	ENSG00000186281	1	-1.0	2143	5539	Stim8hr
6754	101	TOR3A	ENSG00000186283	3	-1.0	776	6905	Stim8hr
6755	101	PPP1CC	ENSG00000186298	3	0.3333333333333333	5397	2285	Stim8hr
6756	101	RXRA	ENSG00000186350	1	-1.0	2009	5673	Stim8hr
6757	101	ANKRD37	ENSG00000186352	2	1.0	5308	2374	Stim8hr
6758	101	NUDT17	ENSG00000186364	2	1.0	4963	2719	Stim8hr
6759	101	ZNF75D	ENSG00000186376	4	1.0	6870	812	Stim8hr
6760	101	NKRF	ENSG00000186416	1	-1.0	1924	5758	Stim8hr
6761	101	KPNA4	ENSG00000186432	3	-1.0	3067	4615	Stim8hr
6762	101	ZNF501	ENSG00000186446	1	1.0	4188	3494	Stim8hr
6763	101	ZNF197	ENSG00000186448	1	1.0	4476	3206	Stim8hr
6764	101	NAP1L2	ENSG00000186462	1	-1.0	3793	3889	Stim8hr
6765	101	GNG2	ENSG00000186469	4	1.0	4548	3134	Stim8hr
6766	101	BTN3A2	ENSG00000186470	2	0.0	4713	2969	Stim8hr
6767	101	TMEM222	ENSG00000186501	2	1.0	5448	2234	Stim8hr
6768	101	ARHGAP30	ENSG00000186517	2	-1.0	850	6832	Stim8hr
6769	101	SMYD4	ENSG00000186532	2	0.0	2822	4860	Stim8hr
6770	101	NF2	ENSG00000186575	4	-1.0	1609	6072	Stim8hr
6771	101	SMIM29	ENSG00000186577	3	-1.0	1933	5749	Stim8hr
6772	101	UBE2H	ENSG00000186591	3	0.3333333333333333	6258	1424	Stim8hr
6773	101	HPDL	ENSG00000186603	1	-1.0	2491	5191	Stim8hr
6774	101	KATNA1	ENSG00000186625	1	-1.0	1909	5773	Stim8hr
6775	101	ARAP1	ENSG00000186635	1	1.0	4095	3587	Stim8hr
6776	101	PRR5	ENSG00000186654	1	1.0	5753	1929	Stim8hr
6777	101	ZFP91	ENSG00000186660	3	1.0	5850	1832	Stim8hr
6778	101	C17orf58	ENSG00000186665	1	-1.0	3254	4428	Stim8hr
6779	101	BCDIN3D	ENSG00000186666	1	1.0	6655	1027	Stim8hr
6780	101	LYRM7	ENSG00000186687	2	-1.0	734	6948	Stim8hr
6781	101	BCR	ENSG00000186716	1	1.0	6297	1385	Stim8hr
6782	101	CXCR3	ENSG00000186810	4	-0.5	1663	6019	Stim8hr
6783	101	ZNF397	ENSG00000186812	1	1.0	6650	1032	Stim8hr
6784	101	ZSCAN30	ENSG00000186814	2	1.0	4914	2768	Stim8hr
6785	101	TPCN1	ENSG00000186815	1	-1.0	2431	5251	Stim8hr
6786	101	TNFRSF4	ENSG00000186827	1	1.0	5686	1996	Stim8hr
6787	101	HEXIM1	ENSG00000186834	7	1.0	7280	402	Stim8hr
6788	101	TRABD2A	ENSG00000186854	1	-1.0	2869	4813	Stim8hr
6789	101	POFUT2	ENSG00000186866	1	1.0	3125	4557	Stim8hr
6790	101	ERCC6L	ENSG00000186871	5	-1.0	311	7371	Stim8hr
6791	101	TNFRSF18	ENSG00000186891	4	-0.5	5597	2085	Stim8hr
6792	101	ZDHHC17	ENSG00000186908	1	1.0	4292	3390	Stim8hr
6793	101	PPARA	ENSG00000186951	1	1.0	3507	4175	Stim8hr
6794	101	PTRH1	ENSG00000187024	4	1.0	6886	796	Stim8hr
6795	101	TMEM216	ENSG00000187049	2	-1.0	4932	2749	Stim8hr
6796	101	ENTPD5	ENSG00000187097	4	0.5	3050	4632	Stim8hr
6797	101	ZNF546	ENSG00000187187	1	1.0	4245	3437	Stim8hr
6798	101	TSPYL4	ENSG00000187189	2	-1.0	2406	5276	Stim8hr
6799	101	MT1X	ENSG00000187193	4	-1.0	687	6995	Stim8hr
6800	101	GCNT1	ENSG00000187210	2	0.0	6492	1190	Stim8hr
6801	101	FNBP1	ENSG00000187239	2	1.0	6282	1400	Stim8hr
6802	101	RSBN1L	ENSG00000187257	1	1.0	5426	2256	Stim8hr
6803	101	TAF9B	ENSG00000187325	2	0.0	2021	5661	Stim8hr
6804	101	CHP1	ENSG00000187446	4	0.0	4265	3417	Stim8hr
6805	101	HSPA14	ENSG00000187522	8	-0.75	335	7347	Stim8hr
6806	101	TET3	ENSG00000187605	4	1.0	5524	2158	Stim8hr
6807	101	ISG15	ENSG00000187608	2	1.0	6234	1448	Stim8hr
6808	101	EXD3	ENSG00000187609	1	1.0	5270	2412	Stim8hr
6809	101	C17orf97	ENSG00000187624	1	1.0	3093	4589	Stim8hr
6810	101	ZKSCAN4	ENSG00000187626	1	1.0	4748	2934	Stim8hr
6811	101	VMAC	ENSG00000187650	1	1.0	7526	156	Stim8hr
6812	101	B3GLCT	ENSG00000187676	2	0.0	2671	5011	Stim8hr
6813	101	TRPV2	ENSG00000187688	4	0.0	1133	6549	Stim8hr
6814	101	C2orf88	ENSG00000187699	1	1.0	5667	2015	Stim8hr
6815	101	NHEJ1	ENSG00000187736	4	-0.5	1344	6338	Stim8hr
6816	101	FANCA	ENSG00000187741	4	-1.0	471	7211	Stim8hr
6817	101	SECISBP2	ENSG00000187742	2	0.0	5538	2144	Stim8hr
6818	101	MCRS1	ENSG00000187778	2	1.0	3956	3726	Stim8hr
6819	101	FANCM	ENSG00000187790	1	-1.0	779	6903	Stim8hr
6820	101	ZNF70	ENSG00000187792	1	1.0	3588	4094	Stim8hr
6821	101	ZFP69B	ENSG00000187801	1	1.0	4099	3583	Stim8hr
6822	101	ZFP69	ENSG00000187815	2	1.0	4745	2937	Stim8hr
6823	101	TMEM220	ENSG00000187824	1	1.0	5173	2509	Stim8hr
6824	101	H1-2	ENSG00000187837	6	-1.0	315	7367	Stim8hr
6825	101	PLSCR3	ENSG00000187838	1	-1.0	939	6743	Stim8hr
6826	101	EIF4EBP1	ENSG00000187840	1	-1.0	2954	4728	Stim8hr
6827	101	ZFTRAF1	ENSG00000187954	2	1.0	4163	3519	Stim8hr
6828	101	RINL	ENSG00000187994	3	1.0	7374	308	Stim8hr
6829	101	UBQLN2	ENSG00000188021	1	1.0	4356	3326	Stim8hr
6830	101	RILPL1	ENSG00000188026	2	1.0	5879	1803	Stim8hr
6831	101	ARL4C	ENSG00000188042	9	1.0	7594	88	Stim8hr
6832	101	MAPK12	ENSG00000188130	1	1.0	6708	974	Stim8hr
6833	101	AGRN	ENSG00000188157	1	1.0	6351	1331	Stim8hr
6834	101	TMPPE	ENSG00000188167	2	0.0	4249	3433	Stim8hr
6835	101	ZNF626	ENSG00000188171	4	0.5	5993	1689	Stim8hr
6836	101	LAMTOR4	ENSG00000188186	5	-0.6	2741	4941	Stim8hr
6837	101	PRKAR1B	ENSG00000188191	6	0.3333333333333333	6786	896	Stim8hr
6838	101	NCR3LG1	ENSG00000188211	4	1.0	5324	2358	Stim8hr
6839	101	DCUN1D3	ENSG00000188215	3	0.3333333333333333	6709	973	Stim8hr
6840	101	ZNF793	ENSG00000188227	1	1.0	4987	2695	Stim8hr
6841	101	TUBB4B	ENSG00000188229	16	-0.875	103	7579	Stim8hr
6842	101	COMMD6	ENSG00000188243	2	0.0	7099	583	Stim8hr
6843	101	ZNF383	ENSG00000188283	3	1.0	6134	1548	Stim8hr
6844	101	HES4	ENSG00000188290	1	1.0	5489	2193	Stim8hr
6845	101	CENPP	ENSG00000188312	5	-1.0	202	7480	Stim8hr
6846	101	PLSCR1	ENSG00000188313	2	0.0	3280	4402	Stim8hr
6847	101	ZNF559	ENSG00000188321	5	0.6	5483	2199	Stim8hr
6848	101	CIBAR1	ENSG00000188343	1	1.0	5428	2254	Stim8hr
6849	101	FOCAD	ENSG00000188352	4	-1.0	364	7318	Stim8hr
6850	101	PDCD1	ENSG00000188389	5	-0.6	2389	5293	Stim8hr
6851	101	SELL	ENSG00000188404	2	1.0	6367	1315	Stim8hr
6852	101	BLOC1S5	ENSG00000188428	2	-1.0	3101	4581	Stim8hr
6853	101	IER5L	ENSG00000188483	2	1.0	4783	2899	Stim8hr
6854	101	H2AX	ENSG00000188486	11	-1.0	60	7622	Stim8hr
6855	101	SRSF10	ENSG00000188529	1	-1.0	1106	6576	Stim8hr
6856	101	NBR1	ENSG00000188554	3	1.0	7182	500	Stim8hr
6857	101	RALGAPA2	ENSG00000188559	1	1.0	3682	4000	Stim8hr
6858	101	CLN3	ENSG00000188603	1	-1.0	3279	4403	Stim8hr
6859	101	SUMO2	ENSG00000188612	1	-1.0	2874	4808	Stim8hr
6860	101	RTL6	ENSG00000188636	1	-1.0	2826	4855	Stim8hr
6861	101	PARVB	ENSG00000188677	1	-1.0	5980	1702	Stim8hr
6862	101	UROS	ENSG00000188690	2	1.0	6509	1173	Stim8hr
6863	101	ZDHHC9	ENSG00000188706	4	1.0	7329	353	Stim8hr
6864	101	SMIM15	ENSG00000188725	7	0.7142857142857143	6350	1332	Stim8hr
6865	101	FAM221A	ENSG00000188732	1	-1.0	2986	4696	Stim8hr
6866	101	TMEM120B	ENSG00000188735	3	1.0	7085	597	Stim8hr
6867	101	SKOR1	ENSG00000188779	1	1.0	5472	2210	Stim8hr
6868	101	ZNF548	ENSG00000188785	2	1.0	6916	766	Stim8hr
6869	101	MTF1	ENSG00000188786	1	1.0	5527	2155	Stim8hr
6870	101	TMEM201	ENSG00000188807	1	-1.0	1443	6239	Stim8hr
6871	101	CALHM6	ENSG00000188820	3	1.0	5854	1828	Stim8hr
6872	101	SLX4	ENSG00000188827	1	-1.0	1580	6102	Stim8hr
6873	101	FAM78B	ENSG00000188859	1	1.0	4012	3670	Stim8hr
6874	101	FBF1	ENSG00000188878	4	-0.5	4142	3540	Stim8hr
6875	101	ASTL	ENSG00000188886	2	1.0	6048	1634	Stim8hr
6876	101	MSL1	ENSG00000188895	2	-1.0	5017	2665	Stim8hr
6877	101	TRMT2B	ENSG00000188917	1	1.0	3886	3796	Stim8hr
6878	101	HACD4	ENSG00000188921	2	1.0	2805	4877	Stim8hr
6879	101	NOC2L	ENSG00000188976	1	-1.0	4222	3460	Stim8hr
6880	101	KCTD21	ENSG00000188997	2	-1.0	1577	6105	Stim8hr
6881	101	ADAT2	ENSG00000189007	9	1.0	7670	12	Stim8hr
6882	101	ZNF567	ENSG00000189042	3	1.0	7423	259	Stim8hr
6883	101	NDUFA4	ENSG00000189043	5	-1.0	613	7069	Stim8hr
6884	101	FAM111B	ENSG00000189057	2	-1.0	1024	6658	Stim8hr
6885	101	H1-0	ENSG00000189060	1	1.0	3960	3722	Stim8hr
6886	101	LITAF	ENSG00000189067	3	1.0	7224	458	Stim8hr
6887	101	TMEM120A	ENSG00000189077	1	1.0	5983	1699	Stim8hr
6888	101	SF3B3	ENSG00000189091	4	-1.0	1000	6682	Stim8hr
6889	101	ZNF573	ENSG00000189144	4	0.0	6383	1299	Stim8hr
6890	101	JPT1	ENSG00000189159	2	-1.0	1453	6229	Stim8hr
6891	101	S100A13	ENSG00000189171	4	0.5	2510	5172	Stim8hr
6892	101	ZNF33A	ENSG00000189180	1	1.0	4460	3222	Stim8hr
6893	101	ZNF600	ENSG00000189190	4	1.0	6113	1569	Stim8hr
6894	101	BTBD8	ENSG00000189195	2	1.0	4739	2943	Stim8hr
6895	101	C15orf61	ENSG00000189227	1	-1.0	4943	2739	Stim8hr
6896	101	NUGGC	ENSG00000189233	1	1.0	5510	2172	Stim8hr
6897	101	TSPYL1	ENSG00000189241	1	1.0	6934	748	Stim8hr
6898	101	PNRC2	ENSG00000189266	2	-1.0	3064	4618	Stim8hr
6899	101	DRICH1	ENSG00000189269	1	1.0	3934	3748	Stim8hr
6900	101	FHIT	ENSG00000189283	1	1.0	4637	3045	Stim8hr
6901	101	RRP7A	ENSG00000189306	1	-1.0	1784	5898	Stim8hr
6902	101	LIN54	ENSG00000189308	4	-1.0	579	7103	Stim8hr
6903	101	FAM53B	ENSG00000189319	8	1.0	7671	11	Stim8hr
6904	101	NEMP2	ENSG00000189362	2	0.0	5411	2271	Stim8hr
6905	101	KIAA0408	ENSG00000189367	2	0.0	3691	3991	Stim8hr
6906	101	GSPT2	ENSG00000189369	1	1.0	5273	2409	Stim8hr
6907	101	BLOC1S2	ENSG00000196072	2	0.0	4551	3131	Stim8hr
6908	101	IL1RAP	ENSG00000196083	5	0.2	4414	3268	Stim8hr
6909	101	AKR1C3	ENSG00000196139	3	1.0	3839	3843	Stim8hr
6910	101	ZNF250	ENSG00000196150	1	1.0	5327	2355	Stim8hr
6911	101	WDSUB1	ENSG00000196151	2	0.0	5214	2468	Stim8hr
6912	101	ZNF79	ENSG00000196152	1	1.0	7405	277	Stim8hr
6913	101	S100A4	ENSG00000196154	5	0.6	4311	3371	Stim8hr
6914	101	PLEKHG4	ENSG00000196155	1	-1.0	2736	4945	Stim8hr
6915	101	ZNF681	ENSG00000196172	1	1.0	3818	3864	Stim8hr
6916	101	ACADSB	ENSG00000196177	1	1.0	4945	2737	Stim8hr
6917	101	STK40	ENSG00000196182	5	-1.0	1301	6381	Stim8hr
6918	101	MPHOSPH8	ENSG00000196199	1	-1.0	5962	1720	Stim8hr
6919	101	ZNF766	ENSG00000196214	4	1.0	7294	387	Stim8hr
6920	101	RYR1	ENSG00000196218	3	1.0	6557	1125	Stim8hr
6921	101	FAM217B	ENSG00000196227	3	-1.0	3168	4514	Stim8hr
6922	101	TUBB	ENSG00000196230	10	-1.0	48	7634	Stim8hr
6923	101	LCOR	ENSG00000196233	1	-1.0	2888	4794	Stim8hr
6924	101	SUPT5H	ENSG00000196235	1	-1.0	3382	4300	Stim8hr
6925	101	ZNF107	ENSG00000196247	2	0.0	1586	6096	Stim8hr
6926	101	PPIA	ENSG00000196262	2	-1.0	419	7263	Stim8hr
6927	101	ZNF493	ENSG00000196268	2	0.0	2879	4803	Stim8hr
6928	101	SUPT3H	ENSG00000196284	4	0.5	2761	4921	Stim8hr
6929	101	NIF3L1	ENSG00000196290	2	-1.0	805	6877	Stim8hr
6930	101	IARS1	ENSG00000196305	2	-1.0	2889	4793	Stim8hr
6931	101	ZBTB44	ENSG00000196323	2	1.0	6915	767	Stim8hr
6932	101	GIMAP5	ENSG00000196329	4	0.5	7421	261	Stim8hr
6933	101	NLGN3	ENSG00000196338	2	1.0	5769	1913	Stim8hr
6934	101	ZKSCAN7	ENSG00000196345	2	1.0	6369	1313	Stim8hr
6935	101	CD55	ENSG00000196352	2	-1.0	6268	1414	Stim8hr
6936	101	LONP1	ENSG00000196365	1	-1.0	2250	5432	Stim8hr
6937	101	TRRAP	ENSG00000196367	3	-1.0	1980	5702	Stim8hr
6938	101	NUDT11	ENSG00000196368	1	1.0	5032	2650	Stim8hr
6939	101	ASB13	ENSG00000196372	1	1.0	4212	3470	Stim8hr
6940	101	ZNF140	ENSG00000196387	3	1.0	7179	503	Stim8hr
6941	101	ZNF774	ENSG00000196391	1	-1.0	3235	4447	Stim8hr
6942	101	PTPN1	ENSG00000196396	2	1.0	6142	1540	Stim8hr
6943	101	EVL	ENSG00000196405	5	1.0	6022	1660	Stim8hr
6944	101	ZNF765	ENSG00000196417	2	1.0	5459	2222	Stim8hr
6945	101	S100A5	ENSG00000196420	1	1.0	3159	4523	Stim8hr
6946	101	TSC22D2	ENSG00000196428	2	1.0	5760	1922	Stim8hr
6947	101	ASMT	ENSG00000196433	1	1.0	5252	2430	Stim8hr
6948	101	ZNF569	ENSG00000196437	2	1.0	6568	1114	Stim8hr
6949	101	ARMCX4	ENSG00000196440	1	1.0	2913	4769	Stim8hr
6950	101	YRDC	ENSG00000196449	4	-0.5	3351	4331	Stim8hr
6951	101	ZNF777	ENSG00000196453	3	1.0	6216	1466	Stim8hr
6952	101	PIK3R4	ENSG00000196455	1	-1.0	5165	2517	Stim8hr
6953	101	ZNF605	ENSG00000196458	1	1.0	6453	1229	Stim8hr
6954	101	MYL6B	ENSG00000196465	1	-1.0	1285	6397	Stim8hr
6955	101	SIAH1	ENSG00000196470	2	1.0	6226	1456	Stim8hr
6956	101	NCOR2	ENSG00000196498	1	-1.0	3918	3764	Stim8hr
6957	101	ANAPC7	ENSG00000196510	3	0.3333333333333333	3486	4196	Stim8hr
6958	101	TPK1	ENSG00000196511	3	-0.3333333333333333	4278	3404	Stim8hr
6959	101	SLC6A9	ENSG00000196517	2	1.0	5374	2308	Stim8hr
6960	101	MYO18A	ENSG00000196535	1	1.0	5037	2645	Stim8hr
6961	101	BORCS6	ENSG00000196544	3	0.3333333333333333	3880	3802	Stim8hr
6962	101	MAN2A2	ENSG00000196547	2	0.0	6045	1637	Stim8hr
6963	101	XRCC2	ENSG00000196584	4	-1.0	336	7346	Stim8hr
6964	101	MYO6	ENSG00000196586	1	1.0	5465	2217	Stim8hr
6965	101	HDAC2	ENSG00000196591	1	-1.0	3297	4385	Stim8hr
6966	101	ZNF782	ENSG00000196597	1	1.0	3921	3761	Stim8hr
6967	101	SDHAF3	ENSG00000196636	1	-1.0	1955	5727	Stim8hr
6968	101	HRH1	ENSG00000196639	1	1.0	3864	3818	Stim8hr
6969	101	RABL6	ENSG00000196642	2	-1.0	1240	6442	Stim8hr
6970	101	ZNF136	ENSG00000196646	2	1.0	4372	3310	Stim8hr
6971	101	ZNF502	ENSG00000196653	1	1.0	4609	3073	Stim8hr
6972	101	TRAPPC4	ENSG00000196655	4	-0.5	1957	5725	Stim8hr
6973	101	TECPR2	ENSG00000196663	3	1.0	6947	735	Stim8hr
6974	101	ZFP62	ENSG00000196670	1	1.0	5090	2592	Stim8hr
6975	101	ERI2	ENSG00000196678	2	-1.0	505	7177	Stim8hr
6976	101	TOMM7	ENSG00000196683	4	-0.5	1454	6228	Stim8hr
6977	101	ZNF512B	ENSG00000196700	1	1.0	3707	3975	Stim8hr
6978	101	AMZ2	ENSG00000196704	1	1.0	4264	3418	Stim8hr
6979	101	NF1	ENSG00000196712	1	-1.0	1719	5963	Stim8hr
6980	101	VKORC1L1	ENSG00000196715	1	-1.0	3355	4327	Stim8hr
6981	101	COL27A1	ENSG00000196739	1	1.0	3759	3923	Stim8hr
6982	101	GM2A	ENSG00000196743	1	1.0	4232	3450	Stim8hr
6983	101	ZNF700	ENSG00000196757	4	1.0	5783	1899	Stim8hr
6984	101	CD47	ENSG00000196776	5	1.0	7139	543	Stim8hr
6985	101	MAML3	ENSG00000196782	1	1.0	4761	2921	Stim8hr
6986	101	H2AC11	ENSG00000196787	1	-1.0	1971	5711	Stim8hr
6987	101	ILRUN	ENSG00000196821	2	-1.0	1886	5796	Stim8hr
6988	101	ADA	ENSG00000196839	1	-1.0	1640	6042	Stim8hr
6989	101	ARID5A	ENSG00000196843	2	0.0	4375	3307	Stim8hr
6990	101	PPTC7	ENSG00000196850	5	1.0	7395	287	Stim8hr
6991	101	ZFP28	ENSG00000196867	1	1.0	5572	2109	Stim8hr
6992	101	LAMB3	ENSG00000196878	1	1.0	5588	2094	Stim8hr
6993	101	H2BC26	ENSG00000196890	1	1.0	3300	4382	Stim8hr
6994	101	ARHGEF12	ENSG00000196914	4	0.0	5861	1821	Stim8hr
6995	101	HCAR1	ENSG00000196917	3	0.3333333333333333	3734	3948	Stim8hr
6996	101	PDLIM7	ENSG00000196923	1	-1.0	1434	6248	Stim8hr
6997	101	FLNA	ENSG00000196924	2	0.0	2402	5280	Stim8hr
6998	101	FAM3C	ENSG00000196937	5	1.0	7307	375	Stim8hr
6999	101	NOP9	ENSG00000196943	1	-1.0	995	6687	Stim8hr
7000	101	SLC39A10	ENSG00000196950	2	-1.0	3237	4445	Stim8hr
7001	101	CASP4	ENSG00000196954	2	1.0	6169	1513	Stim8hr
7002	101	AP2A1	ENSG00000196961	3	-0.3333333333333333	791	6891	Stim8hr
7003	101	ZNF585A	ENSG00000196967	3	1.0	5739	1943	Stim8hr
7004	101	FUT11	ENSG00000196968	1	-1.0	6300	1382	Stim8hr
7005	101	ANXA4	ENSG00000196975	4	1.0	5377	2305	Stim8hr
7006	101	LAGE3	ENSG00000196976	1	1.0	2570	5112	Stim8hr
7007	101	WDR5B	ENSG00000196981	1	1.0	7027	655	Stim8hr
7008	101	WDR45	ENSG00000196998	3	1.0	7391	291	Stim8hr
7009	101	METTL9	ENSG00000197006	3	-0.3333333333333333	445	7237	Stim8hr
7010	101	ZNF138	ENSG00000197008	3	-0.3333333333333333	1836	5846	Stim8hr
7011	101	ZNF470	ENSG00000197016	3	1.0	4689	2993	Stim8hr
7012	101	SERTAD1	ENSG00000197019	4	1.0	6534	1148	Stim8hr
7013	101	ZNF100	ENSG00000197020	1	1.0	1499	6183	Stim8hr
7014	101	ZNF398	ENSG00000197024	3	1.0	5551	2131	Stim8hr
7015	101	ANXA6	ENSG00000197043	5	-0.2	2519	5163	Stim8hr
7016	101	ZNF441	ENSG00000197044	2	1.0	4192	3490	Stim8hr
7017	101	GMFB	ENSG00000197045	1	1.0	5707	1975	Stim8hr
7018	101	ZNF420	ENSG00000197050	3	1.0	6594	1088	Stim8hr
7019	101	DTHD1	ENSG00000197057	2	1.0	6119	1563	Stim8hr
7020	101	H4C3	ENSG00000197061	10	-1.0	117	7565	Stim8hr
7021	101	MAFG	ENSG00000197063	1	1.0	5171	2511	Stim8hr
7022	101	ARRDC1	ENSG00000197070	2	0.0	7464	218	Stim8hr
7023	101	KIAA1671	ENSG00000197077	2	1.0	5210	2472	Stim8hr
7024	101	IGF2R	ENSG00000197081	7	1.0	7460	222	Stim8hr
7025	101	ZGPAT	ENSG00000197114	1	-1.0	4849	2833	Stim8hr
7026	101	PGAP1	ENSG00000197121	2	1.0	6402	1280	Stim8hr
7027	101	SRC	ENSG00000197122	4	0.5	4371	3311	Stim8hr
7028	101	ZNF682	ENSG00000197124	2	0.0	3944	3738	Stim8hr
7029	101	ZNF772	ENSG00000197128	3	1.0	5522	2160	Stim8hr
7030	101	LRRC8B	ENSG00000197147	12	0.8333333333333334	7597	85	Stim8hr
7031	101	ABCB8	ENSG00000197150	2	-1.0	2506	5176	Stim8hr
7032	101	ZNF785	ENSG00000197162	1	1.0	5156	2526	Stim8hr
7033	101	ENTPD4	ENSG00000197217	2	1.0	7141	541	Stim8hr
7034	101	C1D	ENSG00000197223	1	-1.0	2755	4926	Stim8hr
7035	101	TBC1D9B	ENSG00000197226	2	0.0	6286	1396	Stim8hr
7036	101	H4C11	ENSG00000197238	1	-1.0	532	7150	Stim8hr
7037	101	RAD54B	ENSG00000197275	5	-1.0	165	7517	Stim8hr
7038	101	SYNGAP1	ENSG00000197283	3	1.0	6435	1247	Stim8hr
7039	101	FITM2	ENSG00000197296	1	1.0	2638	5044	Stim8hr
7040	101	BLM	ENSG00000197299	5	-1.0	519	7163	Stim8hr
7041	101	DDI2	ENSG00000197312	1	1.0	2881	4801	Stim8hr
7042	101	PELI1	ENSG00000197329	9	1.0	7563	119	Stim8hr
7043	101	ZNF655	ENSG00000197343	3	1.0	7196	486	Stim8hr
7044	101	UAP1L1	ENSG00000197355	1	-1.0	2559	5123	Stim8hr
7045	101	ZNF98	ENSG00000197360	1	1.0	4611	3071	Stim8hr
7046	101	ZNF517	ENSG00000197363	1	1.0	4534	3148	Stim8hr
7047	101	ZNF675	ENSG00000197372	1	1.0	3387	4295	Stim8hr
7048	101	SLC22A5	ENSG00000197375	1	-1.0	1360	6322	Stim8hr
7049	101	HTT	ENSG00000197386	1	1.0	1606	6076	Stim8hr
7050	101	SHPK	ENSG00000197417	2	-1.0	448	7234	Stim8hr
7051	101	MAP3K5	ENSG00000197442	4	0.5	6359	1323	Stim8hr
7052	101	GSTK1	ENSG00000197448	5	1.0	5921	1761	Stim8hr
7053	101	HNRNPAB	ENSG00000197451	8	-1.0	185	7497	Stim8hr
7054	101	STMN3	ENSG00000197457	1	-1.0	3696	3986	Stim8hr
7055	101	PDGFA	ENSG00000197461	1	1.0	6617	1065	Stim8hr
7056	101	SPN	ENSG00000197471	1	1.0	2144	5538	Stim8hr
7057	101	RPF2	ENSG00000197498	3	-0.3333333333333333	1927	5755	Stim8hr
7058	101	MYO5A	ENSG00000197535	3	0.3333333333333333	4958	2723	Stim8hr
7059	101	ATG7	ENSG00000197548	2	0.0	3357	4325	Stim8hr
7060	101	HHLA3	ENSG00000197568	1	1.0	4511	3171	Stim8hr
7061	101	TOPORS	ENSG00000197579	1	1.0	5131	2551	Stim8hr
7062	101	ENTPD6	ENSG00000197586	1	-1.0	4491	3191	Stim8hr
7063	101	FAR1	ENSG00000197601	5	-1.0	775	6907	Stim8hr
7064	101	CPLANE1	ENSG00000197603	1	1.0	3747	3935	Stim8hr
7065	101	ZNF841	ENSG00000197608	3	1.0	6366	1316	Stim8hr
7066	101	EOLA1	ENSG00000197620	2	0.0	6028	1654	Stim8hr
7067	101	CDC42SE1	ENSG00000197622	2	-1.0	5297	2385	Stim8hr
7068	101	DPP4	ENSG00000197635	3	1.0	3699	3983	Stim8hr
7069	101	PDCD1LG2	ENSG00000197646	1	1.0	4424	3258	Stim8hr
7070	101	SPTAN1	ENSG00000197694	3	0.3333333333333333	3298	4384	Stim8hr
7071	101	PHF2	ENSG00000197724	1	1.0	6811	871	Stim8hr
7072	101	PSAP	ENSG00000197746	10	1.0	7666	16	Stim8hr
7073	101	S100A10	ENSG00000197747	3	0.3333333333333333	1765	5917	Stim8hr
7074	101	MCMBP	ENSG00000197771	7	-0.42857142857142855	1082	6600	Stim8hr
7075	101	EME2	ENSG00000197774	1	1.0	5491	2191	Stim8hr
7076	101	KLHDC1	ENSG00000197776	2	1.0	6131	1551	Stim8hr
7077	101	TAF13	ENSG00000197780	1	1.0	5655	2027	Stim8hr
7078	101	ATAD3A	ENSG00000197785	1	-1.0	2689	4993	Stim8hr
7079	101	ZNF461	ENSG00000197808	2	1.0	6446	1236	Stim8hr
7080	101	CCDC180	ENSG00000197816	1	1.0	5361	2320	Stim8hr
7081	101	SLC9A8	ENSG00000197818	1	1.0	6438	1244	Stim8hr
7082	101	H4C16	ENSG00000197837	2	1.0	3727	3955	Stim8hr
7083	101	ZNF44	ENSG00000197857	2	0.0	3656	4026	Stim8hr
7084	101	GPAA1	ENSG00000197858	3	-1.0	1705	5977	Stim8hr
7085	101	SGTB	ENSG00000197860	1	-1.0	3103	4579	Stim8hr
7086	101	ZNF790	ENSG00000197863	2	0.0	3845	3837	Stim8hr
7087	101	MYO1C	ENSG00000197879	2	1.0	5506	2176	Stim8hr
7088	101	NKIRAS1	ENSG00000197885	1	-1.0	3957	3725	Stim8hr
7089	101	KIF13B	ENSG00000197892	3	1.0	7275	407	Stim8hr
7090	101	ADH5	ENSG00000197894	1	-1.0	1528	6154	Stim8hr
7091	101	TEAD4	ENSG00000197905	1	1.0	5088	2594	Stim8hr
7092	101	SPG7	ENSG00000197912	1	1.0	3529	4153	Stim8hr
7093	101	ZNF677	ENSG00000197928	4	1.0	5219	2463	Stim8hr
7094	101	ERO1A	ENSG00000197930	4	-0.5	977	6705	Stim8hr
7095	101	ZNF823	ENSG00000197933	1	1.0	1946	5736	Stim8hr
7096	101	ZNF311	ENSG00000197935	1	1.0	3660	4022	Stim8hr
7097	101	ZNF347	ENSG00000197937	1	1.0	5183	2499	Stim8hr
7098	101	PLCG2	ENSG00000197943	1	1.0	2155	5527	Stim8hr
7099	101	FCHSD1	ENSG00000197948	1	1.0	3715	3967	Stim8hr
7100	101	ZNF71	ENSG00000197951	4	1.0	6041	1641	Stim8hr
7101	101	S100A6	ENSG00000197956	4	0.5	4267	3415	Stim8hr
7102	101	DNM3	ENSG00000197959	1	1.0	4364	3318	Stim8hr
7103	101	ZNF121	ENSG00000197961	4	1.0	6341	1341	Stim8hr
7104	101	MPZL1	ENSG00000197965	2	-1.0	2623	5059	Stim8hr
7105	101	AKAP17A	ENSG00000197976	3	0.3333333333333333	1703	5979	Stim8hr
7106	101	C1orf122	ENSG00000197982	2	0.0	4515	3167	Stim8hr
7107	101	ENTPD7	ENSG00000198018	1	-1.0	719	6963	Stim8hr
7108	101	ZNF273	ENSG00000198039	1	1.0	1797	5885	Stim8hr
7109	101	ZNF84	ENSG00000198040	4	1.0	6719	963	Stim8hr
7110	101	MAK16	ENSG00000198042	3	-0.3333333333333333	3523	4159	Stim8hr
7111	101	PRIM1	ENSG00000198056	3	-1.0	670	7012	Stim8hr
7112	101	CD2AP	ENSG00000198087	1	1.0	4358	3324	Stim8hr
7113	101	SFI1	ENSG00000198089	4	1.0	6140	1542	Stim8hr
7114	101	ZNF649	ENSG00000198093	3	1.0	7243	439	Stim8hr
7115	101	ZNF248	ENSG00000198105	1	1.0	4214	3468	Stim8hr
7116	101	MB	ENSG00000198125	2	0.0	909	6773	Stim8hr
7117	101	ZNF544	ENSG00000198131	6	0.6666666666666666	7320	362	Stim8hr
7118	101	ZNF770	ENSG00000198146	2	-1.0	4523	3159	Stim8hr
7119	101	HMGN5	ENSG00000198157	2	0.0	960	6722	Stim8hr
7120	101	MIER1	ENSG00000198160	3	1.0	7294	387	Stim8hr
7121	101	MAN1A2	ENSG00000198162	2	1.0	4863	2819	Stim8hr
7122	101	SVIP	ENSG00000198168	5	-0.6	546	7136	Stim8hr
7123	101	ZNF251	ENSG00000198169	1	1.0	5803	1879	Stim8hr
7124	101	DDRGK1	ENSG00000198171	1	-1.0	4456	3226	Stim8hr
7125	101	TFDP1	ENSG00000198176	10	-1.0	181	7501	Stim8hr
7126	101	ZNF607	ENSG00000198182	1	1.0	5116	2566	Stim8hr
7127	101	DDX42	ENSG00000198231	1	-1.0	4522	3160	Stim8hr
7128	101	SLC29A3	ENSG00000198246	4	0.5	6502	1180	Stim8hr
7129	101	STYX	ENSG00000198252	2	0.0	3658	4024	Stim8hr
7130	101	UBL5	ENSG00000198258	1	1.0	2825	4857	Stim8hr
7131	101	HELZ	ENSG00000198265	1	1.0	5902	1780	Stim8hr
7132	101	UCKL1	ENSG00000198276	1	1.0	5286	2396	Stim8hr
7133	101	CARD11	ENSG00000198286	4	-1.0	1327	6355	Stim8hr
7134	101	ZKSCAN8	ENSG00000198315	3	1.0	6796	886	Stim8hr
7135	101	PHETA1	ENSG00000198324	1	1.0	5580	2102	Stim8hr
7136	101	HYLS1	ENSG00000198331	1	-1.0	1575	6107	Stim8hr
7137	101	ZNF813	ENSG00000198346	4	1.0	4738	2944	Stim8hr
7138	101	PIM3	ENSG00000198355	10	0.8	7516	166	Stim8hr
7139	101	GET3	ENSG00000198356	1	1.0	4788	2894	Stim8hr
7140	101	SPRED2	ENSG00000198369	1	1.0	3073	4609	Stim8hr
7141	101	GFPT1	ENSG00000198380	2	-1.0	737	6945	Stim8hr
7142	101	UVRAG	ENSG00000198382	2	1.0	5213	2469	Stim8hr
7143	101	ZNF26	ENSG00000198393	1	1.0	6292	1390	Stim8hr
7144	101	ITSN2	ENSG00000198399	2	-1.0	1281	6401	Stim8hr
7145	101	NTRK1	ENSG00000198400	3	0.3333333333333333	2097	5585	Stim8hr
7146	101	OGA	ENSG00000198408	5	1.0	6990	692	Stim8hr
7147	101	TCAF1	ENSG00000198420	1	1.0	4005	3677	Stim8hr
7148	101	TXNRD1	ENSG00000198431	1	-1.0	877	6805	Stim8hr
7149	101	NRARP	ENSG00000198435	1	1.0	6499	1183	Stim8hr
7150	101	ZNF583	ENSG00000198440	2	1.0	6672	1010	Stim8hr
7151	101	ZNF568	ENSG00000198453	5	0.2	6391	1291	Stim8hr
7152	101	ZXDB	ENSG00000198455	1	1.0	4319	3363	Stim8hr
7153	101	ZNF480	ENSG00000198464	3	1.0	6654	1028	Stim8hr
7154	101	ZNF808	ENSG00000198482	3	0.3333333333333333	6030	1652	Stim8hr
7155	101	YTHDF2	ENSG00000198492	1	1.0	4463	3219	Stim8hr
7156	101	ATL1	ENSG00000198513	1	1.0	2147	5535	Stim8hr
7157	101	MAFK	ENSG00000198517	3	0.3333333333333333	6932	750	Stim8hr
7158	101	ZNF43	ENSG00000198521	2	1.0	3074	4608	Stim8hr
7159	101	GPN1	ENSG00000198522	3	0.3333333333333333	3002	4680	Stim8hr
7160	101	ZNF511	ENSG00000198546	2	-1.0	1701	5981	Stim8hr
7161	101	ZNF627	ENSG00000198551	1	1.0	4852	2830	Stim8hr
7162	101	WDHD1	ENSG00000198554	6	-1.0	584	7098	Stim8hr
7163	101	CTNND1	ENSG00000198561	1	1.0	2730	4952	Stim8hr
7164	101	DDX39B	ENSG00000198563	4	-1.0	2667	5015	Stim8hr
7165	101	NUDT16	ENSG00000198585	1	-1.0	1460	6222	Stim8hr
7166	101	TLK1	ENSG00000198586	7	0.42857142857142855	6082	1600	Stim8hr
7167	101	LRBA	ENSG00000198589	7	1.0	7056	626	Stim8hr
7168	101	BAZ1A	ENSG00000198604	1	-1.0	1342	6340	Stim8hr
7169	101	CCDC69	ENSG00000198624	5	-0.2	2980	4702	Stim8hr
7170	101	MDM4	ENSG00000198625	2	-1.0	3249	4433	Stim8hr
7171	101	KLHL9	ENSG00000198642	1	1.0	5145	2537	Stim8hr
7172	101	NCOA6	ENSG00000198646	2	1.0	6320	1362	Stim8hr
7173	101	STK39	ENSG00000198648	3	-0.3333333333333333	1642	6040	Stim8hr
7174	101	C6orf89	ENSG00000198663	2	1.0	5554	2128	Stim8hr
7175	101	CALM1	ENSG00000198668	3	-0.3333333333333333	2189	5493	Stim8hr
7176	101	FAN1	ENSG00000198690	2	1.0	5306	2376	Stim8hr
7177	101	IPO9	ENSG00000198700	3	-1.0	433	7249	Stim8hr
7178	101	GLMP	ENSG00000198715	1	1.0	6332	1350	Stim8hr
7179	101	TOGARAM1	ENSG00000198718	2	1.0	6687	995	Stim8hr
7180	101	ANKRD13B	ENSG00000198720	1	1.0	6010	1672	Stim8hr
7181	101	ECI2	ENSG00000198721	2	0.0	1600	6082	Stim8hr
7182	101	CTR9	ENSG00000198730	1	-1.0	876	6806	Stim8hr
7183	101	F5	ENSG00000198734	7	1.0	7573	109	Stim8hr
7184	101	MSRB1	ENSG00000198736	3	-0.3333333333333333	2428	5254	Stim8hr
7185	101	ZNF652	ENSG00000198740	3	1.0	6002	1680	Stim8hr
7186	101	SLC5A3	ENSG00000198743	3	0.3333333333333333	6967	715	Stim8hr
7187	101	GPATCH3	ENSG00000198746	1	1.0	5502	2180	Stim8hr
7188	101	COLGALT2	ENSG00000198756	4	1.0	6964	718	Stim8hr
7189	101	RCSD1	ENSG00000198771	2	-1.0	1932	5750	Stim8hr
7190	101	FAM169A	ENSG00000198780	1	1.0	6336	1346	Stim8hr
7191	101	TMEM184B	ENSG00000198792	3	0.3333333333333333	3059	4623	Stim8hr
7192	101	MTOR	ENSG00000198793	1	-1.0	828	6854	Stim8hr
7193	101	PNP	ENSG00000198805	1	-1.0	1091	6591	Stim8hr
7194	101	FOXJ3	ENSG00000198815	2	1.0	5891	1791	Stim8hr
7195	101	ZNF358	ENSG00000198816	2	1.0	5437	2245	Stim8hr
7196	101	SFT2D1	ENSG00000198818	2	0.0	1676	6006	Stim8hr
7197	101	CD247	ENSG00000198821	5	0.6	7121	561	Stim8hr
7198	101	CHAMP1	ENSG00000198824	2	1.0	3545	4137	Stim8hr
7199	101	INPP5F	ENSG00000198825	7	1.0	7466	216	Stim8hr
7200	101	ARHGAP11A	ENSG00000198826	12	-1.0	94	7588	Stim8hr
7201	101	SELENOM	ENSG00000198832	2	1.0	2727	4955	Stim8hr
7202	101	UBE2J1	ENSG00000198833	6	-0.6666666666666666	585	7096	Stim8hr
7203	101	ZNF277	ENSG00000198839	1	1.0	5959	1723	Stim8hr
7204	101	SELENOT	ENSG00000198843	3	1.0	6038	1644	Stim8hr
7205	101	TOX	ENSG00000198846	1	1.0	1819	5863	Stim8hr
7206	101	CD3E	ENSG00000198851	7	1.0	7639	43	Stim8hr
7207	101	FICD	ENSG00000198855	1	1.0	4815	2867	Stim8hr
7208	101	OSTC	ENSG00000198856	1	-1.0	2598	5084	Stim8hr
7209	101	R3HDM4	ENSG00000198858	2	1.0	7434	248	Stim8hr
7210	101	LTN1	ENSG00000198862	3	-0.3333333333333333	2306	5376	Stim8hr
7211	101	GRK5	ENSG00000198873	3	0.3333333333333333	3023	4659	Stim8hr
7212	101	SFMBT2	ENSG00000198879	5	-0.2	4822	2860	Stim8hr
7213	101	ITPRIPL1	ENSG00000198885	2	0.0	4376	3306	Stim8hr
7214	101	SMC5	ENSG00000198887	1	-1.0	3084	4598	Stim8hr
7215	101	PRMT6	ENSG00000198890	2	0.0	3053	4629	Stim8hr
7216	101	CAPZA2	ENSG00000198898	1	-1.0	3038	4644	Stim8hr
7217	101	TOP1	ENSG00000198900	2	-1.0	1321	6361	Stim8hr
7218	101	PRC1	ENSG00000198901	4	-1.0	136	7546	Stim8hr
7219	101	MAP3K3	ENSG00000198909	3	-0.3333333333333333	3284	4398	Stim8hr
7220	101	SREBF2	ENSG00000198911	3	1.0	7314	368	Stim8hr
7221	101	C1orf174	ENSG00000198912	2	0.0	3161	4521	Stim8hr
7222	101	RASGEF1A	ENSG00000198915	1	-1.0	2038	5644	Stim8hr
7223	101	DZIP3	ENSG00000198919	1	-1.0	1236	6446	Stim8hr
7224	101	DCLRE1A	ENSG00000198924	1	-1.0	3809	3872	Stim8hr
7225	101	APRT	ENSG00000198931	1	-1.0	4604	3078	Stim8hr
7226	101	TBKBP1	ENSG00000198933	8	1.0	7023	659	Stim8hr
7227	101	MAGEE1	ENSG00000198934	1	1.0	3231	4451	Stim8hr
7228	101	CCDC167	ENSG00000198937	2	-1.0	1227	6455	Stim8hr
7229	101	DMD	ENSG00000198947	1	1.0	1731	5950	Stim8hr
7230	101	NAGA	ENSG00000198951	2	-1.0	527	7155	Stim8hr
7231	101	KIFBP	ENSG00000198954	2	-1.0	1667	6014	Stim8hr
7232	101	ARMCX6	ENSG00000198960	3	0.3333333333333333	4562	3120	Stim8hr
7233	101	PJA2	ENSG00000198961	2	0.0	1820	5862	Stim8hr
7234	101	SGMS1	ENSG00000198964	1	1.0	4516	3166	Stim8hr
7235	101	INF2	ENSG00000203485	4	-1.0	937	6745	Stim8hr
7236	101	GP1BB	ENSG00000203618	1	1.0	5287	2395	Stim8hr
7237	101	EFCAB2	ENSG00000203666	2	0.0	2315	5367	Stim8hr
7238	101	COX20	ENSG00000203667	1	-1.0	3668	4014	Stim8hr
7239	101	CHML	ENSG00000203668	2	-1.0	1276	6406	Stim8hr
7240	101	CENPW	ENSG00000203760	12	-1.0	3	7679	Stim8hr
7241	101	EEF1AKMT2	ENSG00000203791	2	-1.0	1179	6503	Stim8hr
7242	101	C6orf163	ENSG00000203872	1	1.0	2580	5102	Stim8hr
7243	101	GDI1	ENSG00000203879	2	0.0	4977	2705	Stim8hr
7244	101	PCMTD2	ENSG00000203880	1	1.0	6731	951	Stim8hr
7245	101	INPP5B	ENSG00000204084	3	-1.0	2164	5518	Stim8hr
7246	101	TRAF3IP1	ENSG00000204104	3	-0.3333333333333333	2593	5089	Stim8hr
7247	101	CHIC1	ENSG00000204116	2	1.0	7569	113	Stim8hr
7248	101	RUFY2	ENSG00000204130	1	-1.0	6271	1411	Stim8hr
7249	101	PHACTR4	ENSG00000204138	1	-1.0	1998	5684	Stim8hr
7250	101	ZDHHC18	ENSG00000204160	1	-1.0	6510	1172	Stim8hr
7251	101	TMEM273	ENSG00000204161	3	0.3333333333333333	6027	1655	Stim8hr
7252	101	CXorf65	ENSG00000204165	2	1.0	5889	1792	Stim8hr
7253	101	MACO1	ENSG00000204178	1	1.0	4722	2959	Stim8hr
7254	101	DAXX	ENSG00000204209	1	-1.0	1855	5827	Stim8hr
7255	101	BMPR2	ENSG00000204217	2	0.0	3233	4449	Stim8hr
7256	101	PFDN6	ENSG00000204220	6	0.6666666666666666	7418	264	Stim8hr
7257	101	RING1	ENSG00000204227	3	1.0	5938	1744	Stim8hr
7258	101	HSD17B8	ENSG00000204228	1	-1.0	3915	3767	Stim8hr
7259	101	OXLD1	ENSG00000204237	6	1.0	6979	703	Stim8hr
7260	101	BRD2	ENSG00000204256	6	0.6666666666666666	6496	1186	Stim8hr
7261	101	PSMB8	ENSG00000204264	4	0.5	2569	5113	Stim8hr
7262	101	TAP2	ENSG00000204267	2	1.0	4490	3192	Stim8hr
7263	101	PBX2	ENSG00000204304	3	-1.0	2863	4819	Stim8hr
7264	101	AGER	ENSG00000204305	1	1.0	3432	4250	Stim8hr
7265	101	RNF5	ENSG00000204308	5	-1.0	287	7395	Stim8hr
7266	101	AGPAT1	ENSG00000204310	1	-1.0	1316	6366	Stim8hr
7267	101	PJVK	ENSG00000204311	3	1.0	3984	3698	Stim8hr
7268	101	SKIC2	ENSG00000204351	1	-1.0	2633	5049	Stim8hr
7269	101	NELFE	ENSG00000204356	3	1.0	4289	3393	Stim8hr
7270	101	ZBTB12	ENSG00000204366	2	0.0	2873	4809	Stim8hr
7271	101	EHMT2	ENSG00000204371	1	-1.0	2555	5127	Stim8hr
7272	101	NEU1	ENSG00000204386	1	1.0	3179	4503	Stim8hr
7273	101	SNHG32	ENSG00000204387	5	0.6	3553	4129	Stim8hr
7274	101	HSPA1B	ENSG00000204388	4	-0.5	343	7339	Stim8hr
7275	101	LSM2	ENSG00000204392	6	-1.0	503	7179	Stim8hr
7276	101	VARS1	ENSG00000204394	5	-1.0	561	7121	Stim8hr
7277	101	MSH5	ENSG00000204410	1	-1.0	986	6696	Stim8hr
7278	101	BAG6	ENSG00000204463	2	-1.0	998	6684	Stim8hr
7279	101	PRRC2A	ENSG00000204469	3	-1.0	1185	6497	Stim8hr
7280	101	NCR3	ENSG00000204475	2	-1.0	1811	5871	Stim8hr
7281	101	LST1	ENSG00000204482	2	0.0	2191	5491	Stim8hr
7282	101	MICA	ENSG00000204520	1	1.0	3769	3913	Stim8hr
7283	101	ZNF805	ENSG00000204524	4	1.0	6850	832	Stim8hr
7284	101	CCHCR1	ENSG00000204536	2	-1.0	627	7055	Stim8hr
7285	101	DHX16	ENSG00000204560	2	-1.0	1072	6610	Stim8hr
7286	101	PPP1R10	ENSG00000204569	3	-0.3333333333333333	5743	1939	Stim8hr
7287	101	PRR3	ENSG00000204576	2	0.0	1465	6217	Stim8hr
7288	101	DDR1	ENSG00000204580	1	1.0	5848	1834	Stim8hr
7289	101	GNL1	ENSG00000204590	1	1.0	3041	4641	Stim8hr
7290	101	PPP1R11	ENSG00000204619	4	0.0	6442	1240	Stim8hr
7291	101	TBC1D8	ENSG00000204634	1	1.0	4801	2881	Stim8hr
7292	101	IL31	ENSG00000204671	1	1.0	3591	4091	Stim8hr
7293	101	AKT1S1	ENSG00000204673	1	1.0	5059	2623	Stim8hr
7294	101	ATXN2	ENSG00000204842	3	1.0	6249	1433	Stim8hr
7295	101	FAM216A	ENSG00000204856	3	-0.3333333333333333	1624	6058	Stim8hr
7296	101	ZBTB48	ENSG00000204859	1	-1.0	5152	2530	Stim8hr
7297	101	MZT1	ENSG00000204899	5	-1.0	208	7474	Stim8hr
7298	101	ZNF155	ENSG00000204920	1	1.0	6999	683	Stim8hr
7299	101	UQCC3	ENSG00000204922	1	-1.0	4746	2935	Stim8hr
7300	101	ZNF783	ENSG00000204946	2	1.0	7321	361	Stim8hr
7301	101	ZNF425	ENSG00000204947	1	1.0	4662	3020	Stim8hr
7302	101	TRIM13	ENSG00000204977	1	1.0	7340	342	Stim8hr
7303	101	SLFN12L	ENSG00000205045	2	-1.0	2237	5445	Stim8hr
7304	101	SLC35B4	ENSG00000205060	3	-1.0	3860	3822	Stim8hr
7305	101	CCNI2	ENSG00000205089	5	0.6	3688	3994	Stim8hr
7306	101	SDHAF1	ENSG00000205138	1	-1.0	4848	2834	Stim8hr
7307	101	PSENEN	ENSG00000205155	2	1.0	5110	2572	Stim8hr
7308	101	ZBTB10	ENSG00000205189	1	1.0	4031	3651	Stim8hr
7309	101	PSMB10	ENSG00000205220	1	1.0	2444	5238	Stim8hr
7310	101	E2F4	ENSG00000205250	2	0.0	4968	2713	Stim8hr
7311	101	PDE7A	ENSG00000205268	4	-1.0	2829	4853	Stim8hr
7312	101	SNX2	ENSG00000205302	5	0.6	6026	1656	Stim8hr
7313	101	NT5M	ENSG00000205309	1	1.0	2350	5332	Stim8hr
7314	101	SARNP	ENSG00000205323	1	-1.0	857	6825	Stim8hr
7315	101	ADGRG1	ENSG00000205336	4	0.5	6168	1514	Stim8hr
7316	101	CNEP1R1	ENSG00000205423	1	1.0	5624	2058	Stim8hr
7317	101	CCDC85C	ENSG00000205476	1	1.0	3871	3811	Stim8hr
7318	101	NAP1L4	ENSG00000205531	3	-0.3333333333333333	1895	5786	Stim8hr
7319	101	TMSB4X	ENSG00000205542	5	-0.6	664	7018	Stim8hr
7320	101	TMEM256	ENSG00000205544	1	1.0	1220	6462	Stim8hr
7321	101	CPT1B	ENSG00000205560	2	1.0	5918	1764	Stim8hr
7322	101	HMGN1	ENSG00000205581	3	-1.0	177	7505	Stim8hr
7323	101	LCMT1	ENSG00000205629	1	-1.0	5742	1940	Stim8hr
7324	101	ITPRIPL2	ENSG00000205730	3	0.3333333333333333	6521	1161	Stim8hr
7325	101	DENND1C	ENSG00000205744	4	0.5	4233	3449	Stim8hr
7326	101	CRYZL1	ENSG00000205758	1	1.0	4867	2814	Stim8hr
7327	101	RIMOC1	ENSG00000205765	2	0.0	4695	2987	Stim8hr
7328	101	PLPP6	ENSG00000205808	1	1.0	5963	1718	Stim8hr
7329	101	RNPS1	ENSG00000205937	1	-1.0	1128	6554	Stim8hr
7330	101	DNAJC19	ENSG00000205981	2	-1.0	718	6964	Stim8hr
7331	101	JPT2	ENSG00000206053	4	-1.0	344	7337	Stim8hr
7332	101	ATP10A	ENSG00000206190	1	-1.0	3112	4570	Stim8hr
7333	101	RAB12	ENSG00000206418	2	1.0	7300	382	Stim8hr
7334	101	HACD2	ENSG00000206527	2	-1.0	2120	5562	Stim8hr
7335	101	ANKRD28	ENSG00000206560	3	1.0	6254	1428	Stim8hr
7336	101	SELENOH	ENSG00000211450	2	-1.0	1313	6369	Stim8hr
7337	101	SACM1L	ENSG00000211456	5	-1.0	468	7214	Stim8hr
7338	101	TSN	ENSG00000211460	1	-1.0	1215	6467	Stim8hr
7339	101	SLC48A1	ENSG00000211584	6	1.0	6681	1001	Stim8hr
7340	101	IGHM	ENSG00000211899	3	1.0	1479	6203	Stim8hr
7341	101	PRR22	ENSG00000212123	2	1.0	3476	4206	Stim8hr
7342	101	TAS2R14	ENSG00000212127	2	1.0	3291	4391	Stim8hr
7343	101	MAP10	ENSG00000212916	2	1.0	4090	3592	Stim8hr
7344	101	ZNF580	ENSG00000213015	6	1.0	7448	234	Stim8hr
7345	101	SFT2D2	ENSG00000213064	3	1.0	6546	1136	Stim8hr
7346	101	CEP43	ENSG00000213066	3	-1.0	1035	6647	Stim8hr
7347	101	SCAF8	ENSG00000213079	2	-1.0	4236	3446	Stim8hr
7348	101	CFAP45	ENSG00000213085	1	1.0	6054	1627	Stim8hr
7349	101	ZNF254	ENSG00000213096	1	1.0	2955	4727	Stim8hr
7350	101	DYNLT2B	ENSG00000213123	3	-1.0	229	7453	Stim8hr
7351	101	CRIP1	ENSG00000213145	2	-1.0	1022	6660	Stim8hr
7352	101	TRIM59	ENSG00000213186	3	-1.0	967	6715	Stim8hr
7353	101	MLLT11	ENSG00000213190	4	0.5	3339	4343	Stim8hr
7354	101	ASIC3	ENSG00000213199	1	1.0	4600	3082	Stim8hr
7355	101	GIMAP1	ENSG00000213203	1	1.0	5233	2448	Stim8hr
7356	101	DNLZ	ENSG00000213221	1	1.0	4686	2996	Stim8hr
7357	101	NRAS	ENSG00000213281	2	-1.0	882	6800	Stim8hr
7358	101	ARHGAP19	ENSG00000213390	9	-1.0	57	7625	Stim8hr
7359	101	SIPA1	ENSG00000213445	2	-1.0	2251	5431	Stim8hr
7360	101	SYNJ2BP	ENSG00000213463	1	1.0	3890	3792	Stim8hr
7361	101	ARL2	ENSG00000213465	3	1.0	4817	2865	Stim8hr
7362	101	RBMXL1	ENSG00000213516	1	-1.0	2233	5449	Stim8hr
7363	101	SRA1	ENSG00000213523	4	0.5	4392	3290	Stim8hr
7364	101	STIMATE	ENSG00000213533	3	0.3333333333333333	4332	3350	Stim8hr
7365	101	DNAJC9	ENSG00000213551	6	-1.0	65	7617	Stim8hr
7366	101	ZBTB9	ENSG00000213588	1	1.0	6044	1638	Stim8hr
7367	101	TMX2	ENSG00000213593	2	1.0	5222	2460	Stim8hr
7368	101	HEXA	ENSG00000213614	6	1.0	7281	401	Stim8hr
7369	101	NDUFS3	ENSG00000213619	3	-0.3333333333333333	992	6690	Stim8hr
7370	101	LBH	ENSG00000213626	8	1.0	7626	56	Stim8hr
7371	101	PPP1CB	ENSG00000213639	2	1.0	6590	1092	Stim8hr
7372	101	GPSM3	ENSG00000213654	3	0.3333333333333333	1666	6016	Stim8hr
7373	101	LAT	ENSG00000213658	7	0.42857142857142855	4768	2914	Stim8hr
7374	101	NCKIPSD	ENSG00000213672	1	-1.0	2735	4947	Stim8hr
7375	101	ATF6B	ENSG00000213676	2	0.0	5020	2662	Stim8hr
7376	101	SLC35F6	ENSG00000213699	1	-1.0	5162	2520	Stim8hr
7377	101	CLIC1	ENSG00000213719	2	-1.0	1025	6657	Stim8hr
7378	101	DDAH2	ENSG00000213722	2	1.0	3120	4562	Stim8hr
7379	101	ZNF134	ENSG00000213762	5	1.0	6373	1309	Stim8hr
7380	101	ZNF888	ENSG00000213793	2	1.0	5778	1904	Stim8hr
7381	101	LTB4R	ENSG00000213903	1	-1.0	2500	5182	Stim8hr
7382	101	MDP1	ENSG00000213920	2	0.0	3562	4120	Stim8hr
7383	101	CSNK1E	ENSG00000213923	2	-1.0	1290	6392	Stim8hr
7384	101	IRF9	ENSG00000213928	7	1.0	7584	98	Stim8hr
7385	101	GALT	ENSG00000213930	1	-1.0	1673	6009	Stim8hr
7386	101	ITGA1	ENSG00000213949	1	1.0	2857	4825	Stim8hr
7387	101	NUDT19	ENSG00000213965	1	1.0	4840	2842	Stim8hr
7388	101	TAX1BP3	ENSG00000213977	4	0.0	2205	5477	Stim8hr
7389	101	AP1G2	ENSG00000213983	4	-0.5	1734	5948	Stim8hr
7390	101	ZNF90	ENSG00000213988	2	0.0	1772	5910	Stim8hr
7391	101	TTLL3	ENSG00000214021	2	0.0	3392	4290	Stim8hr
7392	101	REPIN1	ENSG00000214022	3	1.0	6104	1578	Stim8hr
7393	101	ZNF891	ENSG00000214029	4	0.5	5002	2680	Stim8hr
7394	101	SMIM7	ENSG00000214046	1	1.0	5705	1977	Stim8hr
7395	101	TSPAN4	ENSG00000214063	1	-1.0	1509	6173	Stim8hr
7396	101	CPNE1	ENSG00000214078	9	0.3333333333333333	6020	1662	Stim8hr
7397	101	ARL16	ENSG00000214087	2	-1.0	1183	6499	Stim8hr
7398	101	LYRM4	ENSG00000214113	1	1.0	5978	1704	Stim8hr
7399	101	MYCBP	ENSG00000214114	4	-1.0	254	7428	Stim8hr
7400	101	ALG3	ENSG00000214160	3	1.0	6487	1195	Stim8hr
7401	101	SMIM30	ENSG00000214194	1	1.0	4546	3136	Stim8hr
7402	101	FIS1	ENSG00000214253	4	0.0	7031	651	Stim8hr
7403	101	SOGA3	ENSG00000214338	3	1.0	4410	3272	Stim8hr
7404	101	HAUS3	ENSG00000214367	3	-1.0	769	6913	Stim8hr
7405	101	STARD10	ENSG00000214530	2	0.0	2918	4764	Stim8hr
7406	101	ZSWIM8	ENSG00000214655	1	1.0	6663	1019	Stim8hr
7407	101	IFRD2	ENSG00000214706	4	0.5	6543	1139	Stim8hr
7408	101	ZBED1	ENSG00000214717	3	0.3333333333333333	3021	4661	Stim8hr
7409	101	TOMM6	ENSG00000214736	2	0.0	4404	3277	Stim8hr
7410	101	CSKMT	ENSG00000214756	1	1.0	4467	3215	Stim8hr
7411	101	ZSWIM7	ENSG00000214941	2	1.0	7273	409	Stim8hr
7412	101	UBXN2B	ENSG00000215114	2	-1.0	1685	5997	Stim8hr
7413	101	PEX26	ENSG00000215193	4	-0.5	2553	5129	Stim8hr
7414	101	GOLGA8B	ENSG00000215252	1	-1.0	4986	2696	Stim8hr
7415	101	DDX3X	ENSG00000215301	2	1.0	6755	927	Stim8hr
7416	101	MYL5	ENSG00000215375	2	1.0	6096	1586	Stim8hr
7417	101	NPEPL1	ENSG00000215440	3	1.0	3397	4285	Stim8hr
7418	101	TMEM242	ENSG00000215712	4	0.5	5401	2281	Stim8hr
7419	101	TMEM167B	ENSG00000215717	1	1.0	5973	1709	Stim8hr
7420	101	TNFRSF25	ENSG00000215788	4	1.0	7556	126	Stim8hr
7421	101	TSTD1	ENSG00000215845	4	0.5	5961	1721	Stim8hr
7422	101	CYB5RL	ENSG00000215883	1	-1.0	2221	5461	Stim8hr
7423	101	IFI30	ENSG00000216490	6	-0.6666666666666666	969	6713	Stim8hr
7424	101	CCDC7	ENSG00000216937	1	-1.0	3396	4286	Stim8hr
7425	101	FNIP1	ENSG00000217128	1	1.0	6260	1422	Stim8hr
7426	101	CKLF	ENSG00000217555	4	-0.5	1947	5735	Stim8hr
7427	101	PAM16	ENSG00000217930	2	-1.0	3612	4070	Stim8hr
7428	101	ZNF579	ENSG00000218891	2	1.0	5587	2095	Stim8hr
7429	101	RNASEK	ENSG00000219200	4	1.0	5998	1684	Stim8hr
7430	101	UMAD1	ENSG00000219545	2	1.0	5823	1859	Stim8hr
7431	101	VAMP2	ENSG00000220205	3	1.0	7345	337	Stim8hr
7432	101	PPP3R1	ENSG00000221823	1	-1.0	2476	5206	Stim8hr
7433	101	FANCG	ENSG00000221829	1	-1.0	653	7029	Stim8hr
7434	101	PLXNA4	ENSG00000221866	1	1.0	4269	3413	Stim8hr
7435	101	CEBPD	ENSG00000221869	2	1.0	5725	1957	Stim8hr
7436	101	ARIH2OS	ENSG00000221883	1	1.0	4928	2754	Stim8hr
7437	101	HMSD	ENSG00000221887	1	-1.0	2543	5139	Stim8hr
7438	101	NPTXR	ENSG00000221890	2	1.0	5791	1891	Stim8hr
7439	101	FAM200A	ENSG00000221909	1	1.0	2545	5137	Stim8hr
7440	101	PPP2R2A	ENSG00000221914	4	-1.0	922	6760	Stim8hr
7441	101	ZNF880	ENSG00000221923	3	0.3333333333333333	6955	727	Stim8hr
7442	101	TRIM16	ENSG00000221926	1	1.0	3177	4505	Stim8hr
7443	101	TIGD1	ENSG00000221944	1	1.0	4330	3352	Stim8hr
7444	101	APOL6	ENSG00000221963	2	0.0	3761	3921	Stim8hr
7445	101	FADS3	ENSG00000221968	2	1.0	2885	4796	Stim8hr
7446	101	UBA52	ENSG00000221983	2	0.0	2498	5184	Stim8hr
7447	101	PPT2	ENSG00000221988	1	-1.0	1901	5781	Stim8hr
7448	101	BTBD19	ENSG00000222009	2	1.0	6766	916	Stim8hr
7449	101	FAM185A	ENSG00000222011	1	-1.0	2922	4760	Stim8hr
7450	101	CPTP	ENSG00000224051	1	1.0	3247	4435	Stim8hr
7451	101	ADM5	ENSG00000224420	1	1.0	2948	4734	Stim8hr
7452	101	SMIM13	ENSG00000224531	1	1.0	3731	3951	Stim8hr
7453	101	NDUFAF8	ENSG00000224877	5	0.2	6797	885	Stim8hr
7454	101	PLEKHM1	ENSG00000225190	1	1.0	4120	3562	Stim8hr
7455	101	MCRIP1	ENSG00000225663	3	1.0	5906	1776	Stim8hr
7456	101	SLC26A6	ENSG00000225697	1	1.0	4671	3011	Stim8hr
7457	101	ERCC6	ENSG00000225830	2	1.0	5718	1964	Stim8hr
7458	101	TMEM185B	ENSG00000226479	5	1.0	7353	329	Stim8hr
7459	101	LTA	ENSG00000226979	5	-0.2	1496	6186	Stim8hr
7460	101	ZNF717	ENSG00000227124	3	-0.3333333333333333	4680	3002	Stim8hr
7461	101	TRGC2	ENSG00000227191	2	1.0	2212	5470	Stim8hr
7462	101	SCAMP4	ENSG00000227500	3	1.0	4606	3076	Stim8hr
7463	101	LTB	ENSG00000227507	2	1.0	2522	5160	Stim8hr
7464	101	FAM174C	ENSG00000228300	3	0.3333333333333333	5989	1693	Stim8hr
7465	101	OST4	ENSG00000228474	3	-0.3333333333333333	2944	4737	Stim8hr
7466	101	FNDC10	ENSG00000228594	2	1.0	6466	1216	Stim8hr
7467	101	ZNF883	ENSG00000228623	1	1.0	5248	2434	Stim8hr
7468	101	PROB1	ENSG00000228672	4	0.5	6579	1103	Stim8hr
7469	101	DHFR	ENSG00000228716	7	-1.0	223	7459	Stim8hr
7470	101	PATL2	ENSG00000229474	2	0.0	5026	2656	Stim8hr
7471	101	ZNF492	ENSG00000229676	2	0.0	3506	4176	Stim8hr
7472	101	ZNF688	ENSG00000229809	1	1.0	6638	1044	Stim8hr
7473	101	ACBD6	ENSG00000230124	5	1.0	7267	415	Stim8hr
7474	101	TAPBP	ENSG00000231925	2	1.0	7263	419	Stim8hr
7475	101	TMA7	ENSG00000232112	4	-1.0	1604	6078	Stim8hr
7476	101	MCTS1	ENSG00000232119	2	-1.0	1230	6452	Stim8hr
7477	101	SMIM26	ENSG00000232388	4	0.0	3435	4247	Stim8hr
7478	101	TNF	ENSG00000232810	1	1.0	4800	2882	Stim8hr
7479	101	PET117	ENSG00000232838	1	-1.0	6851	831	Stim8hr
7480	101	LYRM9	ENSG00000232859	2	1.0	6770	912	Stim8hr
7481	101	ZNF879	ENSG00000234284	1	1.0	5058	2624	Stim8hr
7482	101	ZNF736	ENSG00000234444	1	1.0	2860	4822	Stim8hr
7483	101	BRD3OS	ENSG00000235106	3	0.3333333333333333	6515	1167	Stim8hr
7484	101	C12orf75	ENSG00000235162	5	-1.0	175	7507	Stim8hr
7485	101	HGH1	ENSG00000235173	4	0.5	4526	3156	Stim8hr
7486	101	SMIM27	ENSG00000235453	6	0.6666666666666666	7297	385	Stim8hr
7487	101	KIAA0040	ENSG00000235750	1	-1.0	4134	3548	Stim8hr
7488	101	B3GALT4	ENSG00000235863	1	1.0	6704	978	Stim8hr
7489	101	ZBTB22	ENSG00000236104	1	1.0	6697	985	Stim8hr
7490	101	ZBED5	ENSG00000236287	1	-1.0	6304	1378	Stim8hr
7491	101	B3GNT9	ENSG00000237172	3	1.0	7107	575	Stim8hr
7492	101	CDKN2AIPNL	ENSG00000237190	5	-1.0	771	6911	Stim8hr
7493	101	RGL2	ENSG00000237441	1	-1.0	3492	4189	Stim8hr
7494	101	KIFC1	ENSG00000237649	13	-1.0	40	7642	Stim8hr
7495	101	FAM200B	ENSG00000237765	1	1.0	3634	4048	Stim8hr
7496	101	TMEM250	ENSG00000238227	7	0.7142857142857143	7525	157	Stim8hr
7497	101	TXNDC5	ENSG00000239264	4	-1.0	980	6702	Stim8hr
7498	101	CASTOR1	ENSG00000239282	2	1.0	2764	4918	Stim8hr
7499	101	RNF103	ENSG00000239305	3	1.0	6135	1547	Stim8hr
7500	101	ALKBH6	ENSG00000239382	2	-1.0	1113	6569	Stim8hr
7501	101	MEIKIN	ENSG00000239642	1	1.0	2745	4937	Stim8hr
7502	101	NME1	ENSG00000239672	6	-0.6666666666666666	2460	5222	Stim8hr
7503	101	TNFSF12	ENSG00000239697	2	0.0	827	6855	Stim8hr
7504	101	APOBEC3G	ENSG00000239713	1	1.0	5509	2173	Stim8hr
7505	101	WBP1	ENSG00000239779	1	1.0	6449	1233	Stim8hr
7506	101	ADSL	ENSG00000239900	3	0.3333333333333333	3833	3849	Stim8hr
7507	101	PSMB9	ENSG00000240065	3	-0.3333333333333333	6023	1659	Stim8hr
7508	101	SMKR1	ENSG00000240204	1	1.0	6919	763	Stim8hr
7509	101	COX19	ENSG00000240230	1	-1.0	1348	6334	Stim8hr
7510	101	ACAD11	ENSG00000240303	2	1.0	5789	1892	Stim8hr
7511	101	PPIL3	ENSG00000240344	1	-1.0	554	7128	Stim8hr
7512	101	RDH14	ENSG00000240857	3	1.0	7206	476	Stim8hr
7513	101	PLCXD2	ENSG00000240891	3	0.3333333333333333	2977	4705	Stim8hr
7514	101	MIF	ENSG00000240972	6	-1.0	328	7354	Stim8hr
7515	101	NSUN6	ENSG00000241058	1	-1.0	2040	5642	Stim8hr
7516	101	PDXP	ENSG00000241360	1	-1.0	2983	4699	Stim8hr
7517	101	ARPC4	ENSG00000241553	1	-1.0	2666	5016	Stim8hr
7518	101	ARPC1A	ENSG00000241685	2	0.0	3455	4227	Stim8hr
7519	101	TMEFF1	ENSG00000241697	1	1.0	3610	4072	Stim8hr
7520	101	ATP5PO	ENSG00000241837	1	-1.0	2161	5521	Stim8hr
7521	101	PLEKHO2	ENSG00000241839	2	1.0	4787	2895	Stim8hr
7522	101	PI4KA	ENSG00000241973	5	-0.6	1058	6624	Stim8hr
7523	101	AMACR	ENSG00000242110	2	0.0	2831	4851	Stim8hr
7524	101	MTFP1	ENSG00000242114	1	-1.0	1111	6571	Stim8hr
7525	101	ARFGAP3	ENSG00000242247	4	1.0	6479	1203	Stim8hr
7526	101	GNG10	ENSG00000242616	6	-0.6666666666666666	740	6941	Stim8hr
7527	101	AP5Z1	ENSG00000242802	1	1.0	5513	2169	Stim8hr
7528	101	EIF4EBP3	ENSG00000243056	1	1.0	5421	2261	Stim8hr
7529	101	MICAL3	ENSG00000243156	1	-1.0	4170	3512	Stim8hr
7530	101	STON1	ENSG00000243244	1	1.0	3745	3937	Stim8hr
7531	101	PRAF2	ENSG00000243279	2	0.0	5277	2405	Stim8hr
7532	101	STMP1	ENSG00000243317	2	1.0	5594	2088	Stim8hr
7533	101	KCTD7	ENSG00000243335	1	1.0	4558	3124	Stim8hr
7534	101	C4orf48	ENSG00000243449	4	0.0	6901	781	Stim8hr
7535	101	NAA80	ENSG00000243477	3	0.3333333333333333	4776	2906	Stim8hr
7536	101	IL10RB	ENSG00000243646	4	1.0	5662	2020	Stim8hr
7537	101	DNAAF10	ENSG00000243667	2	0.0	2590	5092	Stim8hr
7538	101	NME2	ENSG00000243678	3	-0.3333333333333333	574	7108	Stim8hr
7539	101	TMEM35B	ENSG00000243749	3	1.0	7392	290	Stim8hr
7540	101	APOBEC3D	ENSG00000243811	1	-1.0	5369	2313	Stim8hr
7541	101	ZNF512	ENSG00000243943	1	1.0	3419	4263	Stim8hr
7542	101	ACY1	ENSG00000243989	3	-0.3333333333333333	3606	4076	Stim8hr
7543	101	NFS1	ENSG00000244005	1	1.0	1559	6123	Stim8hr
7544	101	DDOST	ENSG00000244038	3	0.3333333333333333	3667	4015	Stim8hr
7545	101	P2RY11	ENSG00000244165	2	1.0	5637	2045	Stim8hr
7546	101	TMEM141	ENSG00000244187	4	1.0	6295	1387	Stim8hr
7547	101	RBM12	ENSG00000244462	1	1.0	4592	3090	Stim8hr
7548	101	APOBEC3C	ENSG00000244509	6	0.0	7014	668	Stim8hr
7549	101	UBE2V1	ENSG00000244687	2	0.0	5612	2070	Stim8hr
7550	101	N4BP2L2	ENSG00000244754	2	1.0	7382	300	Stim8hr
7551	101	ZNF585B	ENSG00000245680	2	1.0	6288	1394	Stim8hr
7552	101	H2AJ	ENSG00000246705	1	1.0	2063	5618	Stim8hr
7553	101	PGAM5	ENSG00000247077	1	-1.0	480	7202	Stim8hr
7554	101	ZCCHC3	ENSG00000247315	1	-1.0	5716	1966	Stim8hr
7555	101	TWF2	ENSG00000247596	2	0.0	1874	5808	Stim8hr
7556	101	MARS2	ENSG00000247626	1	1.0	3717	3965	Stim8hr
7557	101	INSL3	ENSG00000248099	1	1.0	2837	4845	Stim8hr
7558	101	CDK11B	ENSG00000248333	2	-1.0	3265	4417	Stim8hr
7559	101	ABHD14A	ENSG00000248487	3	-0.3333333333333333	4083	3599	Stim8hr
7560	101	HAUS5	ENSG00000249115	3	-1.0	359	7323	Stim8hr
7561	101	PDCD6	ENSG00000249915	5	0.6	6945	737	Stim8hr
7562	101	TMEM158	ENSG00000249992	1	1.0	5041	2641	Stim8hr
7563	101	ZNF718	ENSG00000250312	1	1.0	4349	3333	Stim8hr
7564	101	SMIM20	ENSG00000250317	1	1.0	4059	3623	Stim8hr
7565	101	GLI4	ENSG00000250571	1	1.0	4966	2715	Stim8hr
7566	101	ZNF345	ENSG00000251247	5	0.6	6427	1255	Stim8hr
7567	101	ZNF550	ENSG00000251369	5	1.0	6804	878	Stim8hr
7568	101	CCDC71L	ENSG00000253276	5	1.0	7384	298	Stim8hr
7569	101	ATXN7L3B	ENSG00000253719	4	1.0	7351	331	Stim8hr
7570	101	PRKDC	ENSG00000253729	2	-1.0	866	6816	Stim8hr
7571	101	ZNF260	ENSG00000254004	6	1.0	7512	170	Stim8hr
7572	101	LYN	ENSG00000254087	1	1.0	2449	5233	Stim8hr
7573	101	PINX1	ENSG00000254093	2	0.0	1692	5990	Stim8hr
7574	101	CHMP4A	ENSG00000254505	1	-1.0	5106	2576	Stim8hr
7575	101	SIGLEC12	ENSG00000254521	1	1.0	1747	5935	Stim8hr
7576	101	EEF1G	ENSG00000254772	7	-1.0	489	7193	Stim8hr
7577	101	BORCS8	ENSG00000254901	2	0.0	6077	1605	Stim8hr
7578	101	CHMP1B	ENSG00000255112	5	1.0	7596	86	Stim8hr
7579	101	EID1	ENSG00000255302	3	0.3333333333333333	6753	929	Stim8hr
7580	101	CTSO	ENSG00000256043	1	1.0	7176	506	Stim8hr
7581	101	COA8	ENSG00000256053	1	-1.0	2849	4833	Stim8hr
7582	101	ZNF432	ENSG00000256087	3	1.0	6814	868	Stim8hr
7583	101	ZNF10	ENSG00000256223	1	1.0	4684	2998	Stim8hr
7584	101	SMIM3	ENSG00000256235	2	0.0	5272	2410	Stim8hr
7585	101	ZNF225	ENSG00000256294	2	1.0	6160	1522	Stim8hr
7586	101	SMIM10L1	ENSG00000256537	2	1.0	5439	2243	Stim8hr
7587	101	ZNF350	ENSG00000256683	3	1.0	7394	288	Stim8hr
7588	101	ZNF253	ENSG00000256771	1	1.0	6401	1281	Stim8hr
7589	101	DENND11	ENSG00000257093	2	0.0	1681	6000	Stim8hr
7590	101	LSM14A	ENSG00000257103	1	1.0	4962	2720	Stim8hr
7591	101	GATC	ENSG00000257218	1	-1.0	4469	3213	Stim8hr
7592	101	INAFM1	ENSG00000257704	1	1.0	6860	822	Stim8hr
7593	101	CNPY2	ENSG00000257727	3	-1.0	692	6990	Stim8hr
7594	101	CUX1	ENSG00000257923	2	1.0	6092	1590	Stim8hr
7595	101	TEN1	ENSG00000257949	1	1.0	5853	1829	Stim8hr
7596	101	CHURC1	ENSG00000258289	2	1.0	5693	1989	Stim8hr
7597	101	C17orf49	ENSG00000258315	4	-0.5	1231	6451	Stim8hr
7598	101	CEP95	ENSG00000258890	2	1.0	4567	3115	Stim8hr
7599	101	INAFM2	ENSG00000259330	1	1.0	5198	2484	Stim8hr
7600	101	RBM15B	ENSG00000259956	1	-1.0	3587	4095	Stim8hr
7601	101	C16orf95	ENSG00000260456	1	1.0	1329	6353	Stim8hr
7602	101	CCPG1	ENSG00000260916	4	1.0	5711	1971	Stim8hr
7603	101	PECAM1	ENSG00000261371	1	-1.0	2210	5472	Stim8hr
7604	101	GAN	ENSG00000261609	2	1.0	4337	3345	Stim8hr
7605	101	CORO7	ENSG00000262246	1	1.0	3713	3969	Stim8hr
7606	101	CCNQ	ENSG00000262919	1	-1.0	3090	4592	Stim8hr
7607	101	GTF2I	ENSG00000263001	4	-0.5	3088	4594	Stim8hr
7608	101	SRSF8	ENSG00000263465	1	-1.0	6213	1469	Stim8hr
7609	101	IKBKE	ENSG00000263528	4	-0.5	1906	5776	Stim8hr
7610	101	NBPF11	ENSG00000263956	1	1.0	4544	3138	Stim8hr
7611	101	DYNLL2	ENSG00000264364	8	0.25	6354	1328	Stim8hr
7612	101	OTUD7B	ENSG00000264522	1	1.0	6114	1568	Stim8hr
7613	101	RBM8A	ENSG00000265241	2	0.0	3644	4038	Stim8hr
7614	101	TIMM23	ENSG00000265354	2	-1.0	1554	6127	Stim8hr
7615	101	RNF115	ENSG00000265491	4	1.0	7509	173	Stim8hr
7616	101	SEC22B	ENSG00000265808	1	-1.0	4168	3514	Stim8hr
7617	101	TXNIP	ENSG00000265972	8	0.0	2726	4956	Stim8hr
7618	101	RASSF5	ENSG00000266094	3	1.0	7506	176	Stim8hr
7619	101	STRADA	ENSG00000266173	1	-1.0	2675	5007	Stim8hr
7620	101	NCOA4	ENSG00000266412	2	-1.0	2194	5488	Stim8hr
7621	101	AARSD1	ENSG00000266967	4	0.5	5782	1900	Stim8hr
7622	101	ZNF850	ENSG00000267041	1	1.0	4654	3028	Stim8hr
7623	101	S1PR2	ENSG00000267534	3	1.0	7038	644	Stim8hr
7624	101	FDX2	ENSG00000267673	3	0.3333333333333333	6714	968	Stim8hr
7625	101	ZNF224	ENSG00000267680	3	1.0	7249	433	Stim8hr
7626	101	NDUFA7	ENSG00000267855	1	-1.0	2020	5662	Stim8hr
7627	101	IKBKG	ENSG00000269335	2	1.0	7146	536	Stim8hr
7628	101	ZNF587B	ENSG00000269343	3	0.3333333333333333	5205	2477	Stim8hr
7629	101	TMEM185A	ENSG00000269556	2	1.0	6494	1188	Stim8hr
7630	101	EGLN2	ENSG00000269858	2	1.0	5160	2522	Stim8hr
7631	101	TAF15	ENSG00000270647	2	1.0	4590	3092	Stim8hr
7632	101	SRXN1	ENSG00000271303	1	-1.0	5581	2101	Stim8hr
7633	101	CCL5	ENSG00000271503	6	0.6666666666666666	4314	3368	Stim8hr
7634	101	LIX1L	ENSG00000271601	1	-1.0	1325	6357	Stim8hr
7635	101	GTF2H5	ENSG00000272047	5	0.6	6669	1013	Stim8hr
7636	101	NUDT3	ENSG00000272325	1	1.0	6586	1096	Stim8hr
7637	101	KMT2B	ENSG00000272333	3	1.0	6855	827	Stim8hr
7638	101	CD24	ENSG00000272398	1	1.0	4818	2864	Stim8hr
7639	101	ZNF595	ENSG00000272602	1	1.0	5755	1927	Stim8hr
7640	101	DCP1A	ENSG00000272886	1	-1.0	1282	6400	Stim8hr
7641	101	EPOP	ENSG00000273604	3	1.0	6349	1333	Stim8hr
7642	101	CYFIP1	ENSG00000273749	3	1.0	4285	3396	Stim8hr
7643	101	TAF9	ENSG00000273841	4	0.5	5663	2018	Stim8hr
7644	101	NOL12	ENSG00000273899	2	-1.0	1405	6277	Stim8hr
7645	101	H3C8	ENSG00000273983	2	-1.0	778	6904	Stim8hr
7646	101	NATD1	ENSG00000274180	1	1.0	6757	925	Stim8hr
7647	101	ZNF658	ENSG00000274349	1	1.0	5211	2471	Stim8hr
7648	101	MLLT6	ENSG00000275023	3	1.0	7348	334	Stim8hr
7649	101	PPP4R3B	ENSG00000275052	1	-1.0	6519	1163	Stim8hr
7650	101	SYNRG	ENSG00000275066	1	1.0	4749	2933	Stim8hr
7651	101	CCL4	ENSG00000275302	3	-0.3333333333333333	1989	5693	Stim8hr
7652	101	FCGBP	ENSG00000275395	1	1.0	4740	2942	Stim8hr
7653	101	H2BC9	ENSG00000275713	8	-1.0	215	7467	Stim8hr
7654	101	DUSP14	ENSG00000276023	2	1.0	7440	242	Stim8hr
7655	101	UHRF1	ENSG00000276043	5	-1.0	432	7250	Stim8hr
7656	101	ORAI1	ENSG00000276045	9	1.0	7548	134	Stim8hr
7657	101	CCL4L2	ENSG00000276070	1	1.0	2074	5608	Stim8hr
7658	101	H4C9	ENSG00000276180	1	-1.0	569	7113	Stim8hr
7659	101	TADA2A	ENSG00000276234	2	1.0	6631	1051	Stim8hr
7660	101	PIP4K2B	ENSG00000276293	2	0.0	2457	5225	Stim8hr
7661	101	H2AC8	ENSG00000277075	2	1.0	3636	4046	Stim8hr
7662	101	PIGW	ENSG00000277161	2	1.0	5833	1849	Stim8hr
7663	101	CCL3	ENSG00000277632	2	0.0	1853	5829	Stim8hr
7664	101	PSMB3	ENSG00000277791	2	-1.0	2176	5506	Stim8hr
7665	101	CISD3	ENSG00000277972	2	0.0	5394	2288	Stim8hr
7666	101	RDM1	ENSG00000278023	1	-1.0	1065	6617	Stim8hr
7667	101	DDX52	ENSG00000278053	2	-1.0	957	6725	Stim8hr
7668	101	ZNF8	ENSG00000278129	2	1.0	7090	592	Stim8hr
7669	101	MYO19	ENSG00000278259	3	-1.0	1005	6677	Stim8hr
7670	101	ZNF229	ENSG00000278318	1	1.0	4920	2762	Stim8hr
7671	101	ACACA	ENSG00000278540	1	-1.0	2357	5325	Stim8hr
7672	101	MRM1	ENSG00000278619	4	0.0	3637	4045	Stim8hr
7673	101	H3C10	ENSG00000278828	2	-1.0	3205	4477	Stim8hr
7674	101	PAGR1	ENSG00000280789	5	-0.2	1247	6435	Stim8hr
7675	101	SCO2	ENSG00000284194	3	1.0	4401	3281	Stim8hr
7676	101	TBCE	ENSG00000284770	1	-1.0	565	7117	Stim8hr
7677	101	ARHGAP11B	ENSG00000285077	3	-1.0	204	7478	Stim8hr
7678	101	PRRC2B	ENSG00000288701	1	-1.0	1656	6026	Stim8hr
7679	101	HOMEZ	ENSG00000290292	2	1.0	5454	2228	Stim8hr
7680	101	SOD2	ENSG00000291237	5	0.6	4635	3047	Stim8hr
0	101	CFH	ENSG00000000971	1	1.0	2323	3893	Stim48hr
1	101	FUCA2	ENSG00000001036	2	1.0	1518	4698	Stim48hr
2	101	NFYA	ENSG00000001167	1	-1.0	3912	2304	Stim48hr
3	101	NIPAL3	ENSG00000001461	3	0.3333333333333333	4701	1514	Stim48hr
4	101	ANKIB1	ENSG00000001629	1	1.0	3605	2611	Stim48hr
5	101	CYP51A1	ENSG00000001630	5	-1.0	117	6099	Stim48hr
6	101	KRIT1	ENSG00000001631	1	1.0	2874	3342	Stim48hr
7	101	LAP3	ENSG00000002549	1	1.0	1213	5003	Stim48hr
8	101	CD99	ENSG00000002586	4	0.5	4318	1898	Stim48hr
9	101	MAD1L1	ENSG00000002822	1	1.0	5137	1079	Stim48hr
10	101	LASP1	ENSG00000002834	5	0.6	6147	69	Stim48hr
11	101	SNX11	ENSG00000002919	1	1.0	5214	1002	Stim48hr
12	101	M6PR	ENSG00000003056	3	1.0	4228	1988	Stim48hr
13	101	CASP10	ENSG00000003400	1	1.0	2613	3603	Stim48hr
14	101	NDUFAF7	ENSG00000003509	1	-1.0	972	5244	Stim48hr
15	101	RBM5	ENSG00000003756	2	-1.0	5981	235	Stim48hr
16	101	SARM1	ENSG00000004139	1	-1.0	2079	4137	Stim48hr
17	101	POLDIP2	ENSG00000004142	1	-1.0	2519	3697	Stim48hr
18	101	CD38	ENSG00000004468	2	0.0	3057	3159	Stim48hr
19	101	FKBP4	ENSG00000004478	1	-1.0	778	5438	Stim48hr
20	101	KDM1A	ENSG00000004487	2	-1.0	1780	4436	Stim48hr
21	101	RBM6	ENSG00000004534	4	0.0	5842	374	Stim48hr
22	101	RECQL	ENSG00000004700	2	-1.0	2256	3960	Stim48hr
23	101	ARHGAP33	ENSG00000004777	1	-1.0	2305	3911	Stim48hr
24	101	CDC27	ENSG00000004897	1	-1.0	917	5299	Stim48hr
25	101	HCCS	ENSG00000004961	1	-1.0	1384	4832	Stim48hr
26	101	DVL2	ENSG00000004975	1	1.0	4195	2021	Stim48hr
27	101	SLC25A5	ENSG00000005022	3	-0.3333333333333333	391	5825	Stim48hr
28	101	MCUB	ENSG00000005059	1	1.0	4381	1835	Stim48hr
29	101	LIG3	ENSG00000005156	1	1.0	1836	4380	Stim48hr
30	101	ACSM3	ENSG00000005187	1	1.0	3559	2657	Stim48hr
31	101	REXO5	ENSG00000005189	1	-1.0	2501	3715	Stim48hr
32	101	PRKAR2B	ENSG00000005249	1	1.0	5457	759	Stim48hr
33	101	MSL3	ENSG00000005302	1	1.0	3457	2759	Stim48hr
34	101	TSPOAP1	ENSG00000005379	4	1.0	3344	2872	Stim48hr
35	101	WDR54	ENSG00000005448	2	1.0	3450	2765	Stim48hr
36	101	KMT2E	ENSG00000005483	6	1.0	5814	402	Stim48hr
37	101	IBTK	ENSG00000005700	2	0.0	588	5628	Stim48hr
38	101	FBXL3	ENSG00000005812	1	-1.0	5516	700	Stim48hr
39	101	ITGAL	ENSG00000005844	4	1.0	5752	464	Stim48hr
40	101	PDK2	ENSG00000005882	1	1.0	4052	2164	Stim48hr
41	101	LAMP2	ENSG00000005893	3	1.0	5619	597	Stim48hr
42	101	GDE1	ENSG00000006007	2	1.0	5291	925	Stim48hr
43	101	AP2B1	ENSG00000006125	2	0.0	1346	4870	Stim48hr
44	101	ZNF263	ENSG00000006194	1	1.0	4611	1605	Stim48hr
45	101	RALA	ENSG00000006451	1	1.0	2262	3954	Stim48hr
46	101	BAIAP2L1	ENSG00000006453	2	1.0	4249	1967	Stim48hr
47	101	KDM7A	ENSG00000006459	1	1.0	3438	2778	Stim48hr
48	101	AGK	ENSG00000006530	1	1.0	4439	1777	Stim48hr
49	101	TTC22	ENSG00000006555	1	1.0	4452	1764	Stim48hr
50	101	PHTF2	ENSG00000006576	1	1.0	1252	4964	Stim48hr
51	101	FARP2	ENSG00000006607	1	-1.0	1309	4907	Stim48hr
52	101	GGCT	ENSG00000006625	3	-1.0	33	6183	Stim48hr
53	101	DBF4	ENSG00000006634	8	-0.25	1619	4597	Stim48hr
54	101	TBXA2R	ENSG00000006638	1	1.0	5110	1106	Stim48hr
55	101	IFRD1	ENSG00000006652	2	1.0	2007	4209	Stim48hr
56	101	COX10	ENSG00000006695	1	1.0	3584	2632	Stim48hr
57	101	GTF2IRD1	ENSG00000006704	1	-1.0	466	5750	Stim48hr
58	101	VPS41	ENSG00000006715	3	0.3333333333333333	4155	2061	Stim48hr
59	101	PNPLA4	ENSG00000006757	1	-1.0	2692	3524	Stim48hr
60	101	ADIPOR2	ENSG00000006831	1	-1.0	978	5238	Stim48hr
61	101	CCDC124	ENSG00000007080	1	-1.0	2366	3850	Stim48hr
62	101	PAFAH1B1	ENSG00000007168	2	0.0	2330	3886	Stim48hr
63	101	TRAPPC6A	ENSG00000007255	4	0.0	5875	341	Stim48hr
64	101	MATK	ENSG00000007264	2	-1.0	653	5563	Stim48hr
65	101	CD79B	ENSG00000007312	1	1.0	5808	408	Stim48hr
66	101	ST7L	ENSG00000007341	1	-1.0	2320	3896	Stim48hr
67	101	LUC7L	ENSG00000007392	1	1.0	1128	5088	Stim48hr
68	101	CRAMP1	ENSG00000007545	1	1.0	3751	2465	Stim48hr
69	101	TEAD3	ENSG00000007866	1	1.0	4839	1377	Stim48hr
70	101	PSMB1	ENSG00000008018	3	-1.0	283	5933	Stim48hr
71	101	SYPL1	ENSG00000008282	4	-0.5	275	5941	Stim48hr
72	101	SPAG9	ENSG00000008294	1	1.0	3718	2498	Stim48hr
73	101	SS18L2	ENSG00000008324	1	1.0	3066	3150	Stim48hr
74	101	MPND	ENSG00000008382	1	1.0	5563	653	Stim48hr
75	101	CRY1	ENSG00000008405	1	1.0	1071	5145	Stim48hr
76	101	MMP25	ENSG00000008516	1	-1.0	968	5248	Stim48hr
77	101	IL32	ENSG00000008517	1	1.0	5786	430	Stim48hr
78	101	HEATR5B	ENSG00000008869	2	0.0	2418	3798	Stim48hr
79	101	SEC62	ENSG00000008952	1	1.0	2124	4092	Stim48hr
80	101	CSDE1	ENSG00000009307	3	0.3333333333333333	3998	2218	Stim48hr
81	101	UBE3C	ENSG00000009335	1	-1.0	1080	5136	Stim48hr
82	101	TRAF3IP3	ENSG00000009790	4	0.5	5654	562	Stim48hr
83	101	VTA1	ENSG00000009844	2	-1.0	718	5497	Stim48hr
84	101	BAZ1B	ENSG00000009954	3	0.3333333333333333	2733	3483	Stim48hr
85	101	RANBP9	ENSG00000010017	2	0.0	1716	4500	Stim48hr
86	101	METTL13	ENSG00000010165	1	1.0	5484	732	Stim48hr
87	101	DYRK4	ENSG00000010219	1	1.0	1073	5143	Stim48hr
88	101	UQCRC1	ENSG00000010256	4	1.0	4943	1273	Stim48hr
89	101	CD9	ENSG00000010278	1	-1.0	639	5577	Stim48hr
90	101	NCAPD2	ENSG00000010292	3	-1.0	2880	3336	Stim48hr
91	101	NISCH	ENSG00000010322	1	1.0	5449	767	Stim48hr
92	101	IDS	ENSG00000010404	3	0.3333333333333333	2236	3980	Stim48hr
93	101	ZNF200	ENSG00000010539	1	1.0	4770	1446	Stim48hr
94	101	CD4	ENSG00000010610	3	0.3333333333333333	5994	222	Stim48hr
95	101	FYN	ENSG00000010810	1	1.0	5333	883	Stim48hr
96	101	HIVEP2	ENSG00000010818	1	1.0	1984	4232	Stim48hr
97	101	LYPLA2	ENSG00000011009	1	1.0	5444	772	Stim48hr
98	101	MRC2	ENSG00000011028	1	-1.0	1318	4898	Stim48hr
99	101	BTBD7	ENSG00000011114	1	1.0	4359	1857	Stim48hr
100	101	ABHD5	ENSG00000011198	3	0.3333333333333333	2119	4097	Stim48hr
101	101	AKAP8L	ENSG00000011243	2	0.0	3008	3208	Stim48hr
102	101	UTP18	ENSG00000011260	2	0.0	722	5494	Stim48hr
103	101	PTBP1	ENSG00000011304	1	-1.0	688	5528	Stim48hr
104	101	PIK3C2A	ENSG00000011405	2	1.0	3684	2532	Stim48hr
105	101	PLAUR	ENSG00000011422	1	-1.0	1474	4742	Stim48hr
106	101	ANLN	ENSG00000011426	2	0.0	3336	2880	Stim48hr
107	101	RABGAP1	ENSG00000011454	2	1.0	5258	957	Stim48hr
108	101	CEP68	ENSG00000011523	1	-1.0	3564	2651	Stim48hr
109	101	MAP4K3	ENSG00000011566	1	1.0	2069	4147	Stim48hr
110	101	ZBTB32	ENSG00000011590	1	-1.0	1544	4672	Stim48hr
111	101	BRCA1	ENSG00000012048	1	-1.0	1535	4681	Stim48hr
112	101	ERCC1	ENSG00000012061	1	1.0	1397	4819	Stim48hr
113	101	ELOVL5	ENSG00000012660	2	0.0	1227	4988	Stim48hr
114	101	ALOX5	ENSG00000012779	1	1.0	4535	1681	Stim48hr
115	101	CALCOCO1	ENSG00000012822	1	1.0	4875	1341	Stim48hr
116	101	MAP4K5	ENSG00000012983	1	-1.0	798	5418	Stim48hr
117	101	EHD3	ENSG00000013016	2	1.0	1362	4854	Stim48hr
118	101	MAN2B2	ENSG00000013288	1	1.0	5037	1179	Stim48hr
119	101	SLC25A39	ENSG00000013306	2	0.0	1372	4844	Stim48hr
120	101	MVP	ENSG00000013364	2	1.0	5770	446	Stim48hr
121	101	NUB1	ENSG00000013374	2	0.0	3235	2981	Stim48hr
122	101	PGM3	ENSG00000013375	1	-1.0	931	5285	Stim48hr
123	101	CLK1	ENSG00000013441	3	1.0	3253	2963	Stim48hr
124	101	ANGEL1	ENSG00000013523	1	-1.0	1933	4283	Stim48hr
125	101	HEBP1	ENSG00000013583	1	-1.0	3994	2222	Stim48hr
126	101	GPRC5A	ENSG00000013588	1	1.0	4953	1263	Stim48hr
127	101	MAMLD1	ENSG00000013619	2	0.0	5507	709	Stim48hr
128	101	CD6	ENSG00000013725	2	1.0	5955	261	Stim48hr
129	101	TACC3	ENSG00000013810	4	0.5	5095	1121	Stim48hr
130	101	POLA2	ENSG00000014138	1	-1.0	1538	4678	Stim48hr
131	101	ZC3H3	ENSG00000014164	1	1.0	4515	1701	Stim48hr
132	101	CAPN1	ENSG00000014216	2	1.0	4521	1695	Stim48hr
133	101	MDH1	ENSG00000014641	2	0.0	1050	5166	Stim48hr
134	101	SLC30A9	ENSG00000014824	1	-1.0	1007	5209	Stim48hr
135	101	CCDC88C	ENSG00000015133	1	1.0	4541	1675	Stim48hr
136	101	YAF2	ENSG00000015153	1	1.0	4554	1662	Stim48hr
137	101	ZMYND11	ENSG00000015171	1	1.0	3276	2940	Stim48hr
138	101	WAS	ENSG00000015285	1	1.0	4752	1464	Stim48hr
139	101	BID	ENSG00000015475	1	1.0	1342	4874	Stim48hr
140	101	XYLT2	ENSG00000015532	4	0.0	1158	5058	Stim48hr
141	101	CHDH	ENSG00000016391	1	1.0	2229	3987	Stim48hr
142	101	GLT8D1	ENSG00000016864	1	1.0	3499	2717	Stim48hr
143	101	ATP2C1	ENSG00000017260	2	0.0	2707	3509	Stim48hr
144	101	SLC38A5	ENSG00000017483	2	-1.0	296	5920	Stim48hr
145	101	WWTR1	ENSG00000018408	1	1.0	3861	2355	Stim48hr
146	101	AGPS	ENSG00000018510	1	-1.0	705	5511	Stim48hr
147	101	CD74	ENSG00000019582	5	0.6	4579	1637	Stim48hr
148	101	ZFP64	ENSG00000020256	1	-1.0	2830	3386	Stim48hr
149	101	RUNX3	ENSG00000020633	2	1.0	5351	865	Stim48hr
150	101	MRE11	ENSG00000020922	1	-1.0	2891	3325	Stim48hr
151	101	PLEKHB1	ENSG00000021300	2	1.0	4492	1724	Stim48hr
152	101	SERPINB1	ENSG00000021355	2	0.0	237	5979	Stim48hr
153	101	FHL1	ENSG00000022267	1	-1.0	988	5228	Stim48hr
154	101	RTF2	ENSG00000022277	2	0.0	1510	4706	Stim48hr
155	101	RNF10	ENSG00000022840	1	1.0	3570	2646	Stim48hr
156	101	ZDHHC6	ENSG00000023041	2	0.0	2841	3375	Stim48hr
157	101	GRAMD1B	ENSG00000023171	5	-0.2	1673	4543	Stim48hr
158	101	RNH1	ENSG00000023191	3	-0.3333333333333333	2931	3285	Stim48hr
159	101	NDUFS1	ENSG00000023228	2	-1.0	266	5950	Stim48hr
160	101	RB1CC1	ENSG00000023287	2	0.0	2174	4042	Stim48hr
161	101	ERP44	ENSG00000023318	2	1.0	2998	3218	Stim48hr
162	101	ALAS1	ENSG00000023330	3	0.3333333333333333	2100	4116	Stim48hr
163	101	BIRC3	ENSG00000023445	1	-1.0	489	5727	Stim48hr
164	101	AKAP11	ENSG00000023516	1	-1.0	2163	4053	Stim48hr
165	101	GLRX2	ENSG00000023572	3	-0.3333333333333333	333	5883	Stim48hr
166	101	SNAPC1	ENSG00000023608	1	-1.0	1122	5094	Stim48hr
167	101	DERA	ENSG00000023697	1	1.0	730	5485	Stim48hr
168	101	STRAP	ENSG00000023734	3	0.3333333333333333	135	6081	Stim48hr
169	101	DEF6	ENSG00000023892	4	1.0	5308	907	Stim48hr
170	101	PLEKHO1	ENSG00000023902	2	-1.0	4446	1770	Stim48hr
171	101	GCLM	ENSG00000023909	6	0.0	594	5622	Stim48hr
172	101	UBR2	ENSG00000024048	2	1.0	5972	244	Stim48hr
173	101	DEPDC1	ENSG00000024526	1	1.0	1253	4963	Stim48hr
174	101	CCDC28A	ENSG00000024862	2	-1.0	4169	2047	Stim48hr
175	101	RRAGD	ENSG00000025039	6	0.3333333333333333	5295	921	Stim48hr
176	101	HSD17B6	ENSG00000025423	1	-1.0	2939	3277	Stim48hr
177	101	NR1H3	ENSG00000025434	1	-1.0	645	5571	Stim48hr
178	101	TYMP	ENSG00000025708	2	1.0	4776	1439	Stim48hr
179	101	TOMM34	ENSG00000025772	2	-1.0	1212	5004	Stim48hr
180	101	SEC63	ENSG00000025796	1	-1.0	318	5898	Stim48hr
181	101	KPNA6	ENSG00000025800	1	1.0	5924	292	Stim48hr
182	101	VIM	ENSG00000026025	5	-0.6	3140	3076	Stim48hr
183	101	FAS	ENSG00000026103	4	1.0	6167	49	Stim48hr
184	101	RNASET2	ENSG00000026297	2	1.0	4149	2067	Stim48hr
185	101	CD44	ENSG00000026508	3	-1.0	3933	2283	Stim48hr
186	101	KCNG1	ENSG00000026559	2	0.0	1431	4784	Stim48hr
187	101	AGPAT4	ENSG00000026652	1	1.0	5421	795	Stim48hr
188	101	BTN3A1	ENSG00000026950	1	1.0	4212	2004	Stim48hr
189	101	PRKCH	ENSG00000027075	4	-0.5	4570	1646	Stim48hr
190	101	IFNGR1	ENSG00000027697	1	-1.0	5488	728	Stim48hr
191	101	B4GALT7	ENSG00000027847	2	1.0	4768	1448	Stim48hr
192	101	SH2D2A	ENSG00000027869	3	1.0	4668	1548	Stim48hr
193	101	VRK2	ENSG00000028116	1	-1.0	380	5836	Stim48hr
194	101	TNFRSF1B	ENSG00000028137	1	1.0	6031	185	Stim48hr
195	101	VEZT	ENSG00000028203	1	-1.0	1822	4394	Stim48hr
196	101	POU2F2	ENSG00000028277	4	-0.5	4040	2176	Stim48hr
197	101	BRD9	ENSG00000028310	2	-1.0	1764	4452	Stim48hr
198	101	TBPL1	ENSG00000028839	1	-1.0	483	5733	Stim48hr
199	101	BMAL2	ENSG00000029153	2	1.0	4391	1825	Stim48hr
200	101	TFB1M	ENSG00000029639	1	-1.0	1436	4780	Stim48hr
201	101	RABEP1	ENSG00000029725	1	-1.0	889	5327	Stim48hr
202	101	BAK1	ENSG00000030110	4	0.5	4455	1761	Stim48hr
203	101	IKZF2	ENSG00000030419	1	1.0	1184	5032	Stim48hr
204	101	GRN	ENSG00000030582	2	1.0	5023	1193	Stim48hr
205	101	SARS1	ENSG00000031698	4	0.0	1558	4658	Stim48hr
206	101	RANBP3	ENSG00000031823	3	0.3333333333333333	5382	834	Stim48hr
207	101	ARID4A	ENSG00000032219	1	1.0	3291	2925	Stim48hr
208	101	EIPR1	ENSG00000032389	1	-1.0	2359	3856	Stim48hr
209	101	PNPLA6	ENSG00000032444	4	1.0	6015	201	Stim48hr
210	101	ABCF2	ENSG00000033050	1	-1.0	904	5312	Stim48hr
211	101	FUT8	ENSG00000033170	3	-0.3333333333333333	1555	4661	Stim48hr
212	101	UBA6	ENSG00000033178	1	1.0	4619	1597	Stim48hr
213	101	PIAS1	ENSG00000033800	1	1.0	2566	3649	Stim48hr
214	101	TMSB10	ENSG00000034510	5	0.2	5511	705	Stim48hr
215	101	RNF19A	ENSG00000034677	2	0.0	5635	581	Stim48hr
216	101	SH3YL1	ENSG00000035115	2	0.0	4399	1817	Stim48hr
217	101	FAM136A	ENSG00000035141	3	-1.0	58	6158	Stim48hr
218	101	VCL	ENSG00000035403	1	1.0	2492	3724	Stim48hr
219	101	DEPDC1B	ENSG00000035499	4	-0.5	3078	3138	Stim48hr
220	101	ADSS2	ENSG00000035687	2	-1.0	2089	4127	Stim48hr
221	101	STAP1	ENSG00000035720	2	0.0	1199	5017	Stim48hr
222	101	RFC1	ENSG00000035928	3	-0.3333333333333333	1921	4295	Stim48hr
223	101	CUL3	ENSG00000036257	1	-1.0	2817	3399	Stim48hr
224	101	TUBG2	ENSG00000037042	1	1.0	3971	2245	Stim48hr
225	101	NSUN2	ENSG00000037474	3	-0.3333333333333333	549	5667	Stim48hr
226	101	FBXO42	ENSG00000037637	2	1.0	3922	2294	Stim48hr
227	101	MFAP3	ENSG00000037749	1	1.0	1551	4665	Stim48hr
228	101	PI4K2B	ENSG00000038210	1	1.0	2045	4171	Stim48hr
229	101	MAT2B	ENSG00000038274	4	0.5	6128	88	Stim48hr
230	101	EDC4	ENSG00000038358	2	-1.0	943	5273	Stim48hr
231	101	CLEC16A	ENSG00000038532	2	0.0	2573	3643	Stim48hr
232	101	MTREX	ENSG00000039123	1	-1.0	733	5483	Stim48hr
233	101	RIPOR1	ENSG00000039523	2	1.0	6003	213	Stim48hr
234	101	RAI14	ENSG00000039560	1	1.0	1599	4617	Stim48hr
235	101	SOX30	ENSG00000039600	1	1.0	4960	1255	Stim48hr
236	101	STAU2	ENSG00000040341	3	0.3333333333333333	2999	3216	Stim48hr
237	101	CTNS	ENSG00000040531	1	1.0	3237	2979	Stim48hr
238	101	INPP4A	ENSG00000040933	1	1.0	3339	2877	Stim48hr
239	101	PSMA4	ENSG00000041357	3	-0.3333333333333333	330	5886	Stim48hr
240	101	PARP3	ENSG00000041880	1	1.0	5170	1046	Stim48hr
241	101	TDP1	ENSG00000042088	2	0.0	1826	4390	Stim48hr
242	101	AIFM2	ENSG00000042286	1	1.0	835	5381	Stim48hr
243	101	MED17	ENSG00000042429	2	-1.0	1036	5180	Stim48hr
244	101	AP2S1	ENSG00000042753	2	1.0	3418	2798	Stim48hr
245	101	JADE2	ENSG00000043143	2	1.0	4367	1849	Stim48hr
246	101	LCP2	ENSG00000043462	3	-0.3333333333333333	513	5703	Stim48hr
247	101	CUL7	ENSG00000044090	1	1.0	2470	3746	Stim48hr
248	101	CTNNA1	ENSG00000044115	2	0.0	4574	1642	Stim48hr
249	101	PHKA2	ENSG00000044446	2	0.0	3461	2755	Stim48hr
250	101	HSPA5	ENSG00000044574	3	-0.3333333333333333	697	5519	Stim48hr
251	101	WDR37	ENSG00000047056	1	1.0	4996	1220	Stim48hr
252	101	ATP6V1H	ENSG00000047249	2	1.0	2016	4200	Stim48hr
253	101	ATOSA	ENSG00000047346	2	1.0	6071	145	Stim48hr
254	101	TPR	ENSG00000047410	4	0.0	5797	419	Stim48hr
255	101	C12orf4	ENSG00000047621	1	-1.0	1376	4840	Stim48hr
256	101	WWC3	ENSG00000047644	1	-1.0	4916	1300	Stim48hr
257	101	MAP4	ENSG00000047849	2	1.0	5273	943	Stim48hr
258	101	GOPC	ENSG00000047932	1	-1.0	2372	3844	Stim48hr
259	101	USP28	ENSG00000048028	1	1.0	5014	1202	Stim48hr
260	101	NOP16	ENSG00000048162	2	0.0	54	6162	Stim48hr
261	101	RRM2B	ENSG00000048392	1	1.0	5664	552	Stim48hr
262	101	ZNF800	ENSG00000048405	1	-1.0	4654	1562	Stim48hr
263	101	RSF1	ENSG00000048649	1	1.0	4549	1667	Stim48hr
264	101	CELF2	ENSG00000048740	4	-0.5	3261	2955	Stim48hr
265	101	FAM120A	ENSG00000048828	2	-1.0	716	5500	Stim48hr
266	101	R3HDM1	ENSG00000048991	1	-1.0	2681	3535	Stim48hr
267	101	PER3	ENSG00000049246	1	1.0	4323	1893	Stim48hr
268	101	UTS2	ENSG00000049247	1	1.0	3314	2902	Stim48hr
269	101	TNFRSF9	ENSG00000049249	4	0.0	3191	3025	Stim48hr
270	101	RCN1	ENSG00000049449	5	-0.2	2222	3994	Stim48hr
271	101	NEDD4L	ENSG00000049759	1	1.0	2789	3427	Stim48hr
272	101	PPP1R3F	ENSG00000049769	1	-1.0	3109	3107	Stim48hr
273	101	HEXB	ENSG00000049860	2	1.0	2710	3506	Stim48hr
274	101	NFE2L3	ENSG00000050344	3	-0.3333333333333333	734	5482	Stim48hr
275	101	LIMA1	ENSG00000050405	2	1.0	4411	1805	Stim48hr
276	101	TNIP3	ENSG00000050730	1	1.0	5501	715	Stim48hr
277	101	MAPK9	ENSG00000050748	2	0.0	3788	2428	Stim48hr
278	101	HERPUD1	ENSG00000051108	2	0.0	2277	3939	Stim48hr
279	101	RAD51	ENSG00000051180	3	-1.0	655	5561	Stim48hr
280	101	POLQ	ENSG00000051341	1	-1.0	2765	3451	Stim48hr
281	101	CYBA	ENSG00000051523	1	1.0	3919	2297	Stim48hr
282	101	HEBP2	ENSG00000051620	1	-1.0	776	5440	Stim48hr
283	101	MPHOSPH9	ENSG00000051825	5	0.2	5321	895	Stim48hr
284	101	PLEKHA5	ENSG00000052126	1	1.0	2984	3232	Stim48hr
285	101	FNIP2	ENSG00000052795	4	1.0	4308	1908	Stim48hr
286	101	ANAPC4	ENSG00000053900	1	-1.0	3200	3016	Stim48hr
287	101	KCNQ1	ENSG00000053918	1	1.0	2813	3403	Stim48hr
288	101	TRAPPC3	ENSG00000054116	1	1.0	2569	3647	Stim48hr
289	101	PHPT1	ENSG00000054148	7	1.0	6187	29	Stim48hr
290	101	LY75	ENSG00000054219	1	1.0	5943	273	Stim48hr
291	101	ARID4B	ENSG00000054267	3	1.0	5799	417	Stim48hr
292	101	OPN3	ENSG00000054277	1	-1.0	587	5629	Stim48hr
293	101	SDCCAG8	ENSG00000054282	1	-1.0	2157	4059	Stim48hr
294	101	KIF1B	ENSG00000054523	4	-0.5	689	5527	Stim48hr
295	101	SYNE2	ENSG00000054654	2	1.0	4796	1420	Stim48hr
296	101	ATP9A	ENSG00000054793	2	-1.0	695	5521	Stim48hr
297	101	FAM168A	ENSG00000054965	2	1.0	5749	467	Stim48hr
298	101	NOP58	ENSG00000055044	1	-1.0	303	5913	Stim48hr
299	101	FAM114A2	ENSG00000055147	1	1.0	1655	4561	Stim48hr
300	101	CYFIP2	ENSG00000055163	6	1.0	6198	18	Stim48hr
301	101	TAB2	ENSG00000055208	5	0.6	5995	221	Stim48hr
302	101	GINM1	ENSG00000055211	2	0.0	4338	1878	Stim48hr
303	101	EIF2AK2	ENSG00000055332	2	1.0	1981	4235	Stim48hr
304	101	KMT2C	ENSG00000055609	1	1.0	5956	260	Stim48hr
305	101	MCOLN3	ENSG00000055732	3	1.0	6189	27	Stim48hr
306	101	PUM2	ENSG00000055917	5	0.2	4575	1641	Stim48hr
307	101	ITIH4	ENSG00000055955	1	1.0	5159	1057	Stim48hr
308	101	ZFR	ENSG00000056097	1	-1.0	2142	4074	Stim48hr
309	101	ZNF280C	ENSG00000056277	3	-0.3333333333333333	1756	4460	Stim48hr
310	101	TRAF1	ENSG00000056558	5	0.2	5416	800	Stim48hr
311	101	RC3H2	ENSG00000056586	1	1.0	2890	3326	Stim48hr
312	101	SOAT1	ENSG00000057252	1	1.0	1087	5128	Stim48hr
313	101	PRDM1	ENSG00000057657	4	0.5	6046	170	Stim48hr
314	101	ATG5	ENSG00000057663	1	-1.0	1403	4813	Stim48hr
315	101	MTA3	ENSG00000057935	1	1.0	3997	2219	Stim48hr
316	101	USP13	ENSG00000058056	1	1.0	849	5367	Stim48hr
317	101	ATP11B	ENSG00000058063	2	0.0	986	5230	Stim48hr
318	101	PPP1R12A	ENSG00000058272	2	1.0	5213	1003	Stim48hr
319	101	ATP2B4	ENSG00000058668	1	1.0	5644	572	Stim48hr
320	101	YIPF1	ENSG00000058799	2	1.0	3331	2885	Stim48hr
321	101	NDC1	ENSG00000058804	3	-1.0	65	6151	Stim48hr
322	101	PARP12	ENSG00000059378	1	1.0	5319	897	Stim48hr
323	101	ALDH18A1	ENSG00000059573	2	-1.0	744	5472	Stim48hr
324	101	TARBP1	ENSG00000059588	2	0.0	2051	4164	Stim48hr
325	101	MXD1	ENSG00000059728	2	1.0	5032	1184	Stim48hr
326	101	SLC2A3	ENSG00000059804	4	0.5	5219	997	Stim48hr
327	101	YBX3	ENSG00000060138	3	-1.0	671	5545	Stim48hr
328	101	WNK1	ENSG00000060237	2	1.0	6060	156	Stim48hr
329	101	CCAR1	ENSG00000060339	1	-1.0	932	5284	Stim48hr
330	101	GNA15	ENSG00000060558	1	-1.0	4490	1726	Stim48hr
331	101	SNRNP40	ENSG00000060688	2	0.0	457	5759	Stim48hr
332	101	QSER1	ENSG00000060749	3	-0.3333333333333333	2755	3461	Stim48hr
333	101	MPC1	ENSG00000060762	5	0.2	664	5552	Stim48hr
334	101	ACAA1	ENSG00000060971	1	-1.0	3910	2306	Stim48hr
335	101	BCAT1	ENSG00000060982	1	1.0	3996	2220	Stim48hr
336	101	HDAC7	ENSG00000061273	2	1.0	5812	404	Stim48hr
337	101	LZTS1	ENSG00000061337	2	1.0	933	5283	Stim48hr
338	101	NCKAP1	ENSG00000061676	3	0.3333333333333333	2257	3959	Stim48hr
339	101	TNK2	ENSG00000061938	1	1.0	1160	5056	Stim48hr
340	101	GPBP1	ENSG00000062194	2	0.0	5106	1110	Stim48hr
341	101	DGAT2	ENSG00000062282	1	-1.0	1000	5216	Stim48hr
342	101	ELMO2	ENSG00000062598	2	1.0	5350	866	Stim48hr
343	101	WAPL	ENSG00000062650	1	1.0	1959	4257	Stim48hr
344	101	VMP1	ENSG00000062716	6	0.6666666666666666	5239	977	Stim48hr
345	101	APPBP2	ENSG00000062725	1	-1.0	3569	2647	Stim48hr
346	101	POLD1	ENSG00000062822	4	0.0	935	5281	Stim48hr
347	101	U2AF2	ENSG00000063244	1	-1.0	1536	4680	Stim48hr
348	101	AHRR	ENSG00000063438	1	-1.0	4581	1635	Stim48hr
349	101	MTMR1	ENSG00000063601	1	1.0	4540	1676	Stim48hr
350	101	RNF4	ENSG00000063978	3	1.0	5337	879	Stim48hr
351	101	CASP8	ENSG00000064012	2	1.0	5535	681	Stim48hr
352	101	TM7SF3	ENSG00000064115	5	0.6	6158	58	Stim48hr
353	101	TAF2	ENSG00000064313	1	1.0	2288	3928	Stim48hr
354	101	HIPK2	ENSG00000064393	2	0.0	3471	2745	Stim48hr
355	101	RFXANK	ENSG00000064490	1	1.0	3934	2282	Stim48hr
356	101	LPAR2	ENSG00000064547	2	1.0	5286	930	Stim48hr
357	101	CTSA	ENSG00000064601	2	1.0	5609	607	Stim48hr
358	101	SUGP2	ENSG00000064607	1	-1.0	3638	2578	Stim48hr
359	101	ABCA7	ENSG00000064687	3	1.0	5998	218	Stim48hr
360	101	BTBD1	ENSG00000064726	1	-1.0	553	5663	Stim48hr
361	101	FAR2	ENSG00000064763	1	1.0	875	5341	Stim48hr
362	101	CHI3L2	ENSG00000064886	1	1.0	3647	2569	Stim48hr
363	101	SBNO2	ENSG00000064932	1	1.0	6050	166	Stim48hr
364	101	HMG20B	ENSG00000064961	3	-0.3333333333333333	3177	3038	Stim48hr
365	101	AP3D1	ENSG00000065000	2	-1.0	1508	4708	Stim48hr
366	101	ZNF76	ENSG00000065029	1	-1.0	4016	2200	Stim48hr
367	101	NTHL1	ENSG00000065057	1	-1.0	1017	5199	Stim48hr
368	101	BLTP3A	ENSG00000065060	2	0.0	1282	4934	Stim48hr
369	101	GNAI3	ENSG00000065135	1	-1.0	472	5744	Stim48hr
370	101	OAT	ENSG00000065154	3	0.3333333333333333	4177	2039	Stim48hr
371	101	PKN2	ENSG00000065243	1	1.0	5267	949	Stim48hr
372	101	WDR18	ENSG00000065268	3	-0.3333333333333333	1085	5131	Stim48hr
373	101	MCM10	ENSG00000065328	1	-1.0	561	5655	Stim48hr
374	101	DGKA	ENSG00000065357	3	-0.3333333333333333	6076	140	Stim48hr
375	101	ANKRD44	ENSG00000065413	1	1.0	4826	1390	Stim48hr
376	101	ADAT1	ENSG00000065457	2	1.0	4757	1459	Stim48hr
377	101	TBC1D22B	ENSG00000065491	1	-1.0	1229	4987	Stim48hr
378	101	NDUFB4	ENSG00000065518	4	1.0	5092	1124	Stim48hr
379	101	SPEN	ENSG00000065526	1	1.0	5075	1141	Stim48hr
380	101	ZC3H15	ENSG00000065548	3	-1.0	223	5993	Stim48hr
381	101	MAP2K4	ENSG00000065559	1	-1.0	546	5670	Stim48hr
382	101	SLK	ENSG00000065613	1	-1.0	2017	4199	Stim48hr
383	101	CYB5R4	ENSG00000065615	2	1.0	4612	1604	Stim48hr
384	101	GSTO2	ENSG00000065621	1	1.0	3896	2320	Stim48hr
385	101	SEC61A2	ENSG00000065665	2	1.0	2104	4112	Stim48hr
386	101	PRKCQ	ENSG00000065675	2	1.0	4001	2214	Stim48hr
387	101	ASB1	ENSG00000065802	2	-1.0	394	5822	Stim48hr
388	101	FAM107B	ENSG00000065809	4	-0.5	920	5296	Stim48hr
389	101	TBC1D1	ENSG00000065882	1	1.0	3115	3101	Stim48hr
390	101	MTHFD2	ENSG00000065911	7	-0.7142857142857143	11	6205	Stim48hr
391	101	SLC9A7	ENSG00000065923	2	0.0	3573	2643	Stim48hr
392	101	FOXJ2	ENSG00000065970	1	1.0	4824	1391	Stim48hr
393	101	YBX1	ENSG00000065978	3	-1.0	1193	5022	Stim48hr
394	101	PDE4A	ENSG00000065989	2	1.0	3025	3191	Stim48hr
395	101	PPP2R5A	ENSG00000066027	2	0.0	1831	4385	Stim48hr
396	101	ELAVL1	ENSG00000066044	2	1.0	2638	3578	Stim48hr
397	101	SMARCD1	ENSG00000066117	2	0.0	1931	4285	Stim48hr
398	101	KDM4A	ENSG00000066135	1	1.0	1922	4294	Stim48hr
399	101	ASPM	ENSG00000066279	2	0.0	3223	2993	Stim48hr
400	101	CD84	ENSG00000066294	1	1.0	5072	1144	Stim48hr
401	101	POLR1H	ENSG00000066379	1	1.0	1448	4768	Stim48hr
402	101	ATXN3	ENSG00000066427	1	-1.0	2937	3279	Stim48hr
403	101	GOLGA5	ENSG00000066455	1	1.0	2885	3331	Stim48hr
404	101	ISOC1	ENSG00000066583	1	-1.0	1824	4392	Stim48hr
405	101	ARFGEF1	ENSG00000066777	1	1.0	1561	4655	Stim48hr
406	101	FECH	ENSG00000066926	1	-1.0	1629	4587	Stim48hr
407	101	PFKP	ENSG00000067057	2	1.0	3358	2858	Stim48hr
408	101	IDI1	ENSG00000067064	2	-1.0	1019	5197	Stim48hr
409	101	SP100	ENSG00000067066	3	0.3333333333333333	3920	2296	Stim48hr
410	101	KLF6	ENSG00000067082	5	0.6	3393	2823	Stim48hr
411	101	PLPP1	ENSG00000067113	1	1.0	3561	2655	Stim48hr
412	101	NEO1	ENSG00000067141	1	1.0	4179	2037	Stim48hr
413	101	TRAM1	ENSG00000067167	2	-1.0	526	5690	Stim48hr
414	101	PHKA1	ENSG00000067177	1	-1.0	1476	4740	Stim48hr
415	101	TNFRSF1A	ENSG00000067182	1	1.0	2283	3933	Stim48hr
416	101	EVI5	ENSG00000067208	1	1.0	3515	2701	Stim48hr
417	101	PKM	ENSG00000067225	2	1.0	5279	937	Stim48hr
418	101	DNTTIP2	ENSG00000067334	1	1.0	674	5542	Stim48hr
419	101	METTL22	ENSG00000067365	1	-1.0	2361	3855	Stim48hr
420	101	TP53BP1	ENSG00000067369	1	1.0	3489	2727	Stim48hr
421	101	DHX8	ENSG00000067596	1	1.0	5631	585	Stim48hr
422	101	ZFY	ENSG00000067646	1	-1.0	1958	4258	Stim48hr
423	101	IARS2	ENSG00000067704	3	-0.3333333333333333	2054	4162	Stim48hr
424	101	IDH3G	ENSG00000067829	1	-1.0	4786	1430	Stim48hr
425	101	CBFB	ENSG00000067955	2	0.0	4625	1591	Stim48hr
426	101	RASSF1	ENSG00000068028	3	0.3333333333333333	4855	1361	Stim48hr
427	101	MEF2A	ENSG00000068305	2	0.0	897	5319	Stim48hr
428	101	OTUD5	ENSG00000068308	4	1.0	6185	31	Stim48hr
429	101	TFE3	ENSG00000068323	1	1.0	5587	629	Stim48hr
430	101	ACSL4	ENSG00000068366	2	0.0	1183	5033	Stim48hr
431	101	GRIPAP1	ENSG00000068400	3	1.0	5960	256	Stim48hr
432	101	PRR11	ENSG00000068489	2	-1.0	1281	4935	Stim48hr
433	101	ATP11A	ENSG00000068650	1	-1.0	3125	3091	Stim48hr
434	101	LAPTM4A	ENSG00000068697	1	1.0	4187	2029	Stim48hr
435	101	IP6K2	ENSG00000068745	1	1.0	4572	1644	Stim48hr
436	101	SRBD1	ENSG00000068784	1	-1.0	1717	4499	Stim48hr
437	101	KIF2A	ENSG00000068796	2	0.0	4310	1905	Stim48hr
438	101	RASGRP2	ENSG00000068831	2	1.0	5461	755	Stim48hr
439	101	SIRT2	ENSG00000068903	3	0.3333333333333333	4319	1896	Stim48hr
440	101	ERLEC1	ENSG00000068912	1	-1.0	851	5365	Stim48hr
441	101	PPP2R5B	ENSG00000068971	3	1.0	4937	1279	Stim48hr
442	101	PYGM	ENSG00000068976	1	1.0	3364	2852	Stim48hr
443	101	MAST4	ENSG00000069020	3	0.3333333333333333	6019	197	Stim48hr
444	101	SDK2	ENSG00000069188	2	1.0	2951	3265	Stim48hr
445	101	NUCKS1	ENSG00000069275	1	-1.0	921	5295	Stim48hr
446	101	DNAJA2	ENSG00000069345	1	1.0	2438	3778	Stim48hr
447	101	BCL3	ENSG00000069399	2	0.0	6026	190	Stim48hr
448	101	KCNAB2	ENSG00000069424	4	-0.5	784	5432	Stim48hr
449	101	CLEC2D	ENSG00000069493	4	1.0	6194	22	Stim48hr
450	101	FUNDC1	ENSG00000069509	1	1.0	2252	3964	Stim48hr
451	101	RORA	ENSG00000069667	1	1.0	4933	1283	Stim48hr
452	101	TGFBR3	ENSG00000069702	2	-1.0	1385	4831	Stim48hr
453	101	ATP1B3	ENSG00000069849	1	-1.0	2315	3901	Stim48hr
454	101	MAPK6	ENSG00000069956	5	-0.6	320	5896	Stim48hr
455	101	GNB5	ENSG00000069966	1	1.0	4905	1311	Stim48hr
456	101	RAB27A	ENSG00000069974	4	0.5	2319	3897	Stim48hr
457	101	HDHD5	ENSG00000069998	2	0.0	1884	4332	Stim48hr
458	101	NUCB2	ENSG00000070081	1	1.0	1615	4600	Stim48hr
459	101	DAPP1	ENSG00000070190	5	-0.2	3690	2526	Stim48hr
460	101	EXOC5	ENSG00000070367	2	0.0	2336	3880	Stim48hr
461	101	RNF126	ENSG00000070423	2	0.0	3060	3156	Stim48hr
462	101	JMJD6	ENSG00000070495	1	1.0	1926	4290	Stim48hr
463	101	WIPI1	ENSG00000070540	3	0.3333333333333333	545	5671	Stim48hr
464	101	NDST1	ENSG00000070614	1	1.0	3027	3189	Stim48hr
465	101	AP3M2	ENSG00000070718	1	-1.0	3043	3172	Stim48hr
466	101	TESK2	ENSG00000070759	1	1.0	4111	2105	Stim48hr
467	101	CFAP20	ENSG00000070761	1	-1.0	80	6136	Stim48hr
468	101	CSNK2A2	ENSG00000070770	1	-1.0	678	5538	Stim48hr
469	101	TCOF1	ENSG00000070814	3	-0.3333333333333333	675	5541	Stim48hr
470	101	OSBPL3	ENSG00000070882	1	1.0	4564	1652	Stim48hr
471	101	RAD18	ENSG00000070950	2	0.0	2658	3558	Stim48hr
472	101	ATP2B1	ENSG00000070961	1	1.0	1762	4454	Stim48hr
473	101	NCK2	ENSG00000071051	2	1.0	2008	4208	Stim48hr
474	101	MAP4K4	ENSG00000071054	3	1.0	5938	278	Stim48hr
475	101	MGAT4A	ENSG00000071073	1	1.0	5493	723	Stim48hr
476	101	ING3	ENSG00000071243	1	1.0	4894	1322	Stim48hr
477	101	BUD23	ENSG00000071462	2	-1.0	404	5811	Stim48hr
478	101	TRIP13	ENSG00000071539	1	-1.0	262	5954	Stim48hr
479	101	ATP6AP1	ENSG00000071553	2	1.0	5567	649	Stim48hr
480	101	TRIB2	ENSG00000071575	2	1.0	5693	523	Stim48hr
481	101	HLTF	ENSG00000071794	1	-1.0	1411	4805	Stim48hr
482	101	FAM50A	ENSG00000071859	4	0.5	5887	329	Stim48hr
483	101	MYO3B	ENSG00000071909	1	-1.0	1400	4816	Stim48hr
484	101	CYBRD1	ENSG00000071967	1	1.0	4385	1831	Stim48hr
485	101	PDCD2	ENSG00000071994	1	-1.0	1751	4464	Stim48hr
486	101	RDH11	ENSG00000072042	1	1.0	3263	2953	Stim48hr
487	101	PRKACA	ENSG00000072062	1	1.0	4051	2165	Stim48hr
488	101	ACTN1	ENSG00000072110	2	-1.0	136	6080	Stim48hr
489	101	ZFYVE26	ENSG00000072121	1	1.0	4925	1291	Stim48hr
490	101	EPN2	ENSG00000072134	1	1.0	2137	4079	Stim48hr
491	101	PTPN18	ENSG00000072135	2	0.0	902	5314	Stim48hr
492	101	LIMS2	ENSG00000072163	1	1.0	5028	1188	Stim48hr
493	101	ALDH3A2	ENSG00000072210	2	-1.0	3696	2520	Stim48hr
494	101	SREBF1	ENSG00000072310	2	0.0	1691	4525	Stim48hr
495	101	AFF4	ENSG00000072364	2	1.0	4743	1473	Stim48hr
496	101	SMC1A	ENSG00000072501	1	-1.0	612	5604	Stim48hr
497	101	HSD17B10	ENSG00000072506	1	1.0	305	5911	Stim48hr
498	101	MARK2	ENSG00000072518	1	1.0	2303	3913	Stim48hr
499	101	HMMR	ENSG00000072571	5	0.2	1120	5096	Stim48hr
500	101	CHFR	ENSG00000072609	1	1.0	3911	2305	Stim48hr
501	101	P4HA2	ENSG00000072682	2	0.0	1781	4435	Stim48hr
502	101	NFATC3	ENSG00000072736	5	0.6	4494	1722	Stim48hr
503	101	ACADVL	ENSG00000072778	4	1.0	5640	576	Stim48hr
504	101	STK10	ENSG00000072786	2	1.0	6092	124	Stim48hr
505	101	ACAP1	ENSG00000072818	3	1.0	3999	2217	Stim48hr
506	101	EVC	ENSG00000072840	1	1.0	2605	3611	Stim48hr
507	101	NDE1	ENSG00000072864	4	1.0	5510	706	Stim48hr
508	101	XRCC1	ENSG00000073050	1	1.0	2400	3816	Stim48hr
509	101	SCARB1	ENSG00000073060	3	0.3333333333333333	3139	3077	Stim48hr
510	101	MCM2	ENSG00000073111	1	-1.0	3015	3201	Stim48hr
511	101	SELENOO	ENSG00000073169	1	1.0	2861	3354	Stim48hr
512	101	TP63	ENSG00000073282	1	1.0	1303	4913	Stim48hr
513	101	ALPK1	ENSG00000073331	1	1.0	2290	3926	Stim48hr
514	101	PDE8A	ENSG00000073417	1	1.0	2679	3537	Stim48hr
515	101	SMARCE1	ENSG00000073584	1	-1.0	2857	3359	Stim48hr
516	101	GSDMB	ENSG00000073605	3	1.0	6178	38	Stim48hr
517	101	PTGS2	ENSG00000073756	1	1.0	17	6199	Stim48hr
518	101	MAP3K13	ENSG00000073803	2	1.0	5217	999	Stim48hr
519	101	ST6GAL1	ENSG00000073849	1	1.0	4259	1957	Stim48hr
520	101	TBX21	ENSG00000073861	1	1.0	848	5368	Stim48hr
521	101	FRY	ENSG00000073910	1	1.0	1278	4938	Stim48hr
522	101	PICALM	ENSG00000073921	1	1.0	1912	4304	Stim48hr
523	101	NSF	ENSG00000073969	3	1.0	5983	233	Stim48hr
524	101	CLASP1	ENSG00000074054	3	1.0	2357	3858	Stim48hr
525	101	EED	ENSG00000074266	1	-1.0	1142	5074	Stim48hr
526	101	NCBP3	ENSG00000074356	1	-1.0	4397	1819	Stim48hr
527	101	ATP2A3	ENSG00000074370	2	1.0	4272	1944	Stim48hr
528	101	MGLL	ENSG00000074416	1	1.0	2899	3317	Stim48hr
529	101	BCS1L	ENSG00000074582	2	0.0	238	5978	Stim48hr
530	101	DPP8	ENSG00000074603	2	0.0	1757	4459	Stim48hr
531	101	SCARF1	ENSG00000074660	3	-0.3333333333333333	1331	4885	Stim48hr
532	101	LMAN1	ENSG00000074695	1	-1.0	2377	3838	Stim48hr
533	101	HACD3	ENSG00000074696	1	-1.0	1642	4574	Stim48hr
534	101	ZZEF1	ENSG00000074755	1	1.0	4860	1356	Stim48hr
535	101	ENO1	ENSG00000074800	7	0.7142857142857143	5575	641	Stim48hr
536	101	MYDGF	ENSG00000074842	2	1.0	469	5747	Stim48hr
537	101	TUBE1	ENSG00000074935	4	-1.0	100	6116	Stim48hr
538	101	TXK	ENSG00000074966	3	0.3333333333333333	4621	1595	Stim48hr
539	101	ACTR6	ENSG00000075089	4	-0.5	600	5616	Stim48hr
540	101	SRI	ENSG00000075142	1	-1.0	710	5506	Stim48hr
541	101	EIF4G3	ENSG00000075151	3	-1.0	888	5328	Stim48hr
542	101	SEMA3A	ENSG00000075213	1	1.0	3477	2739	Stim48hr
543	101	GTSE1	ENSG00000075218	1	1.0	1841	4375	Stim48hr
544	101	TTC38	ENSG00000075234	1	1.0	1802	4413	Stim48hr
545	101	ACAT1	ENSG00000075239	2	-1.0	1423	4793	Stim48hr
546	101	GRAMD4	ENSG00000075240	2	-1.0	276	5940	Stim48hr
547	101	ZNF638	ENSG00000075292	1	1.0	4062	2154	Stim48hr
548	101	SLC25A40	ENSG00000075303	1	-1.0	1834	4382	Stim48hr
549	101	ADD2	ENSG00000075340	2	1.0	3359	2857	Stim48hr
550	101	MARK3	ENSG00000075413	2	0.0	1918	4298	Stim48hr
551	101	FNDC3B	ENSG00000075420	2	1.0	4294	1922	Stim48hr
552	101	FOSL2	ENSG00000075426	2	1.0	5177	1039	Stim48hr
553	101	FRYL	ENSG00000075539	1	1.0	3537	2678	Stim48hr
554	101	FSCN1	ENSG00000075618	2	0.0	2495	3721	Stim48hr
555	101	ATP12A	ENSG00000075673	1	-1.0	2161	4054	Stim48hr
556	101	WDR62	ENSG00000075702	1	1.0	2918	3298	Stim48hr
557	101	DLG1	ENSG00000075711	1	1.0	4350	1866	Stim48hr
558	101	RAB7A	ENSG00000075785	2	1.0	3769	2447	Stim48hr
559	101	BCAP29	ENSG00000075790	2	1.0	2775	3441	Stim48hr
560	101	SEC31B	ENSG00000075826	2	1.0	4543	1673	Stim48hr
561	101	SART3	ENSG00000075856	1	1.0	828	5388	Stim48hr
562	101	ARHGAP15	ENSG00000075884	1	1.0	5821	395	Stim48hr
563	101	KIFAP3	ENSG00000075945	2	1.0	5661	555	Stim48hr
564	101	MKRN2	ENSG00000075975	1	1.0	5049	1166	Stim48hr
565	101	MCM6	ENSG00000076003	4	-1.0	1325	4891	Stim48hr
566	101	REXO2	ENSG00000076043	3	0.3333333333333333	3660	2556	Stim48hr
567	101	RBMS2	ENSG00000076067	2	1.0	3599	2617	Stim48hr
568	101	MLH1	ENSG00000076242	2	-1.0	1171	5045	Stim48hr
569	101	SPAG5	ENSG00000076382	2	-1.0	2161	4054	Stim48hr
570	101	ANKRD13A	ENSG00000076513	2	1.0	5856	360	Stim48hr
571	101	TPD52	ENSG00000076554	2	0.0	665	5551	Stim48hr
572	101	ACACB	ENSG00000076555	1	1.0	3916	2300	Stim48hr
573	101	PAG1	ENSG00000076641	2	1.0	5513	702	Stim48hr
574	101	ICAM3	ENSG00000076662	1	1.0	5166	1050	Stim48hr
575	101	NT5C2	ENSG00000076685	1	1.0	2128	4088	Stim48hr
576	101	ARHGEF1	ENSG00000076928	3	-0.3333333333333333	3437	2779	Stim48hr
577	101	STXBP2	ENSG00000076944	3	1.0	5386	830	Stim48hr
578	101	DGKD	ENSG00000077044	2	1.0	6110	106	Stim48hr
579	101	TOP2B	ENSG00000077097	2	0.0	3828	2388	Stim48hr
580	101	TM9SF3	ENSG00000077147	2	0.0	951	5264	Stim48hr
581	101	NFKB2	ENSG00000077150	1	1.0	3311	2905	Stim48hr
582	101	UBE2T	ENSG00000077152	5	-0.6	295	5921	Stim48hr
583	101	DNAJC10	ENSG00000077232	1	1.0	2460	3756	Stim48hr
584	101	USP33	ENSG00000077254	3	1.0	4824	1391	Stim48hr
585	101	SNRPA	ENSG00000077312	2	-1.0	634	5582	Stim48hr
586	101	DYNC1I2	ENSG00000077380	2	0.0	3924	2291	Stim48hr
587	101	APBB1IP	ENSG00000077420	2	1.0	5765	451	Stim48hr
588	101	LRCH4	ENSG00000077454	1	1.0	4711	1505	Stim48hr
589	101	FAM76B	ENSG00000077458	1	1.0	2910	3306	Stim48hr
590	101	SIRT6	ENSG00000077463	1	1.0	3819	2397	Stim48hr
591	101	POLD3	ENSG00000077514	4	0.0	2259	3957	Stim48hr
592	101	CAPZB	ENSG00000077549	3	1.0	5822	394	Stim48hr
593	101	JADE1	ENSG00000077684	1	1.0	2248	3968	Stim48hr
594	101	UBE2A	ENSG00000077721	3	1.0	5199	1017	Stim48hr
595	101	FGFR1	ENSG00000077782	2	-1.0	630	5586	Stim48hr
596	101	CST7	ENSG00000077984	6	0.0	3076	3140	Stim48hr
597	101	PIAS2	ENSG00000078043	1	1.0	4783	1433	Stim48hr
598	101	MCCC1	ENSG00000078070	2	0.0	2928	3288	Stim48hr
599	101	PIK3C3	ENSG00000078142	3	-0.3333333333333333	4063	2153	Stim48hr
600	101	N4BP2	ENSG00000078177	2	-1.0	2753	3463	Stim48hr
601	101	TIGAR	ENSG00000078237	2	1.0	5526	690	Stim48hr
602	101	TULP3	ENSG00000078246	1	1.0	4095	2121	Stim48hr
603	101	SYNJ2	ENSG00000078269	1	1.0	3411	2805	Stim48hr
604	101	PPP2R5C	ENSG00000078304	2	0.0	3579	2637	Stim48hr
605	101	GNB1	ENSG00000078369	2	1.0	5650	566	Stim48hr
606	101	ZCWPW1	ENSG00000078487	1	-1.0	3150	3066	Stim48hr
607	101	P2RY10	ENSG00000078589	4	0.0	4148	2068	Stim48hr
608	101	ITM2A	ENSG00000078596	5	0.6	5499	717	Stim48hr
609	101	PCM1	ENSG00000078674	2	1.0	5840	376	Stim48hr
610	101	TP53INP2	ENSG00000078804	2	1.0	6027	189	Stim48hr
611	101	SDF4	ENSG00000078808	3	1.0	6119	97	Stim48hr
612	101	TOLLIP	ENSG00000078902	2	1.0	2245	3971	Stim48hr
613	101	UBE2D4	ENSG00000078967	1	1.0	2040	4176	Stim48hr
614	101	OSBPL6	ENSG00000079156	2	1.0	524	5692	Stim48hr
615	101	LXN	ENSG00000079257	2	0.0	3381	2834	Stim48hr
616	101	MKNK1	ENSG00000079277	1	-1.0	4804	1412	Stim48hr
617	101	REXO1	ENSG00000079313	1	1.0	4713	1503	Stim48hr
618	101	CDC14A	ENSG00000079335	1	1.0	4687	1529	Stim48hr
619	101	SENP1	ENSG00000079387	1	-1.0	2115	4101	Stim48hr
620	101	CIC	ENSG00000079432	2	1.0	5991	225	Stim48hr
621	101	LIPE	ENSG00000079435	2	-1.0	959	5257	Stim48hr
622	101	FDFT1	ENSG00000079459	6	-1.0	1029	5187	Stim48hr
623	101	PAFAH1B3	ENSG00000079462	2	-1.0	1440	4776	Stim48hr
624	101	KIF22	ENSG00000079616	2	0.0	2576	3640	Stim48hr
625	101	PGM1	ENSG00000079739	2	0.0	1363	4853	Stim48hr
626	101	DDX1	ENSG00000079785	3	-1.0	109	6107	Stim48hr
627	101	DNM2	ENSG00000079805	2	0.0	4159	2057	Stim48hr
628	101	EPB41L2	ENSG00000079819	3	0.3333333333333333	2010	4206	Stim48hr
629	101	STX7	ENSG00000079950	2	1.0	5374	842	Stim48hr
630	101	KEAP1	ENSG00000079999	1	-1.0	3069	3147	Stim48hr
631	101	SLC35C2	ENSG00000080189	1	-1.0	1243	4973	Stim48hr
632	101	CRYBG3	ENSG00000080200	1	1.0	4734	1482	Stim48hr
633	101	RIF1	ENSG00000080345	1	-1.0	2858	3357	Stim48hr
634	101	SMARCA2	ENSG00000080503	1	-1.0	2168	4048	Stim48hr
635	101	SESN1	ENSG00000080546	6	1.0	6202	14	Stim48hr
636	101	SRCAP	ENSG00000080603	2	0.0	3317	2898	Stim48hr
637	101	PSEN1	ENSG00000080815	1	1.0	4673	1543	Stim48hr
638	101	CPOX	ENSG00000080819	2	0.0	3791	2425	Stim48hr
639	101	CLDND1	ENSG00000080822	4	-0.5	4083	2133	Stim48hr
640	101	HSP90AA1	ENSG00000080824	2	0.0	192	6024	Stim48hr
641	101	RBL1	ENSG00000080839	1	-1.0	1771	4445	Stim48hr
642	101	DLGAP4	ENSG00000080845	4	1.0	6165	51	Stim48hr
643	101	IGSF9B	ENSG00000080854	4	1.0	5580	636	Stim48hr
644	101	AP4E1	ENSG00000081014	3	1.0	1943	4272	Stim48hr
645	101	RSBN1	ENSG00000081019	1	1.0	3119	3097	Stim48hr
646	101	TCF7	ENSG00000081059	1	-1.0	224	5992	Stim48hr
647	101	OSTM1	ENSG00000081087	3	0.3333333333333333	3101	3115	Stim48hr
648	101	EXD2	ENSG00000081177	1	-1.0	209	6007	Stim48hr
649	101	PTPRC	ENSG00000081237	6	0.6666666666666666	5916	300	Stim48hr
650	101	STK17B	ENSG00000081320	4	0.0	4945	1271	Stim48hr
651	101	CDC14B	ENSG00000081377	1	1.0	1556	4660	Stim48hr
652	101	JMJD4	ENSG00000081692	1	-1.0	2329	3887	Stim48hr
653	101	DUSP12	ENSG00000081721	1	-1.0	2325	3891	Stim48hr
654	101	AACS	ENSG00000081760	1	-1.0	1504	4712	Stim48hr
655	101	DELE1	ENSG00000081791	2	0.0	5178	1038	Stim48hr
656	101	IFT25	ENSG00000081870	1	-1.0	1997	4219	Stim48hr
657	101	PHLPP1	ENSG00000081913	1	1.0	2973	3243	Stim48hr
658	101	IL12RB2	ENSG00000081985	4	-0.5	673	5543	Stim48hr
659	101	WDR70	ENSG00000082068	2	0.0	1967	4249	Stim48hr
660	101	FYB1	ENSG00000082074	5	0.6	6125	91	Stim48hr
661	101	ME2	ENSG00000082212	2	-1.0	172	6044	Stim48hr
662	101	C5orf22	ENSG00000082213	1	1.0	3844	2372	Stim48hr
663	101	NFE2L1	ENSG00000082641	5	0.6	3648	2568	Stim48hr
664	101	GSK3B	ENSG00000082701	1	1.0	4959	1257	Stim48hr
665	101	ITGB5	ENSG00000082781	1	-1.0	1345	4871	Stim48hr
666	101	ERC1	ENSG00000082805	1	1.0	3830	2386	Stim48hr
667	101	BCKDHB	ENSG00000083123	1	1.0	3420	2796	Stim48hr
668	101	KAT6A	ENSG00000083168	1	1.0	4538	1678	Stim48hr
669	101	P2RX5	ENSG00000083454	1	-1.0	679	5537	Stim48hr
670	101	DIS3	ENSG00000083520	1	-1.0	3459	2757	Stim48hr
671	101	CYLD	ENSG00000083799	4	0.0	4201	2015	Stim48hr
672	101	SLC27A5	ENSG00000083807	1	1.0	1237	4979	Stim48hr
673	101	ZNF671	ENSG00000083814	3	1.0	4842	1374	Stim48hr
674	101	ZNF416	ENSG00000083817	2	1.0	4971	1245	Stim48hr
675	101	ZNF586	ENSG00000083828	1	1.0	3487	2728	Stim48hr
676	101	ZNF264	ENSG00000083844	4	0.5	5806	410	Stim48hr
677	101	CHMP2B	ENSG00000083937	2	1.0	393	5823	Stim48hr
678	101	SMAP2	ENSG00000084070	3	1.0	5505	711	Stim48hr
679	101	PPIE	ENSG00000084072	1	-1.0	1681	4535	Stim48hr
680	101	ZMPSTE24	ENSG00000084073	1	1.0	2407	3809	Stim48hr
681	101	NOA1	ENSG00000084092	1	-1.0	2384	3832	Stim48hr
682	101	SSH1	ENSG00000084112	4	0.0	5967	249	Stim48hr
683	101	FAM234B	ENSG00000084444	1	1.0	4607	1609	Stim48hr
684	101	EIF3I	ENSG00000084623	1	-1.0	1146	5070	Stim48hr
685	101	TXLNA	ENSG00000084652	4	0.5	3049	3167	Stim48hr
686	101	NCOA1	ENSG00000084676	3	0.3333333333333333	4279	1937	Stim48hr
687	101	KIF3C	ENSG00000084731	2	0.0	1974	4242	Stim48hr
688	101	RAB10	ENSG00000084733	1	1.0	3868	2348	Stim48hr
689	101	MAPRE3	ENSG00000084764	1	1.0	3683	2533	Stim48hr
690	101	ATRX	ENSG00000085224	1	1.0	5504	712	Stim48hr
691	101	MYNN	ENSG00000085274	6	0.3333333333333333	5006	1210	Stim48hr
692	101	PREP	ENSG00000085377	1	-1.0	740	5476	Stim48hr
693	101	HACE1	ENSG00000085382	1	-1.0	3110	3106	Stim48hr
694	101	SEH1L	ENSG00000085415	2	-1.0	770	5446	Stim48hr
695	101	WDFY1	ENSG00000085449	2	1.0	5577	639	Stim48hr
696	101	SLC25A24	ENSG00000085491	2	0.0	2312	3904	Stim48hr
697	101	MAP3K4	ENSG00000085511	1	1.0	1742	4474	Stim48hr
698	101	ZNF213	ENSG00000085644	1	1.0	2992	3223	Stim48hr
699	101	AKR1B1	ENSG00000085662	1	1.0	2752	3464	Stim48hr
700	101	CPNE3	ENSG00000085719	2	0.0	4464	1752	Stim48hr
701	101	CTTN	ENSG00000085733	1	-1.0	230	5986	Stim48hr
702	101	MTIF2	ENSG00000085760	1	-1.0	51	6165	Stim48hr
703	101	DDHD2	ENSG00000085788	2	1.0	5454	762	Stim48hr
704	101	EPS15	ENSG00000085832	1	1.0	2285	3931	Stim48hr
705	101	ORC1	ENSG00000085840	1	-1.0	2615	3601	Stim48hr
706	101	POMGNT1	ENSG00000085998	1	1.0	4332	1883	Stim48hr
707	101	RAD54L	ENSG00000085999	2	0.0	796	5420	Stim48hr
708	101	DNAJA1	ENSG00000086061	1	1.0	1039	5177	Stim48hr
709	101	B4GALT1	ENSG00000086062	1	-1.0	2435	3780	Stim48hr
710	101	NFX1	ENSG00000086102	1	1.0	1889	4326	Stim48hr
711	101	DIMT1	ENSG00000086189	2	-1.0	1860	4356	Stim48hr
712	101	IPO11	ENSG00000086200	1	-1.0	96	6120	Stim48hr
713	101	SNX10	ENSG00000086300	7	-1.0	9	6207	Stim48hr
714	101	SEPHS1	ENSG00000086475	1	1.0	1337	4878	Stim48hr
715	101	ITPKC	ENSG00000086544	2	1.0	4710	1506	Stim48hr
716	101	TMED2	ENSG00000086598	1	1.0	2064	4152	Stim48hr
717	101	ERO1B	ENSG00000086619	3	0.3333333333333333	5671	545	Stim48hr
718	101	TXLNG	ENSG00000086712	1	-1.0	313	5903	Stim48hr
719	101	LAT2	ENSG00000086730	2	-1.0	775	5441	Stim48hr
720	101	HUWE1	ENSG00000086758	3	-0.3333333333333333	4197	2019	Stim48hr
721	101	ALG9	ENSG00000086848	1	1.0	2466	3750	Stim48hr
722	101	PPP1R15A	ENSG00000087074	2	0.0	863	5353	Stim48hr
723	101	FTL	ENSG00000087086	5	0.6	4036	2180	Stim48hr
724	101	BAX	ENSG00000087088	15	0.8666666666666667	6210	6	Stim48hr
725	101	NLK	ENSG00000087095	2	1.0	5411	805	Stim48hr
726	101	PIGS	ENSG00000087111	1	1.0	2210	4006	Stim48hr
727	101	PGS1	ENSG00000087157	1	1.0	984	5232	Stim48hr
728	101	PSMC5	ENSG00000087191	2	1.0	1862	4354	Stim48hr
729	101	UIMC1	ENSG00000087206	1	1.0	1847	4369	Stim48hr
730	101	OGFOD1	ENSG00000087263	1	-1.0	377	5839	Stim48hr
731	101	SH3BP2	ENSG00000087266	2	1.0	5769	447	Stim48hr
732	101	ADD1	ENSG00000087274	4	1.0	6028	188	Stim48hr
733	101	TXNDC16	ENSG00000087301	1	1.0	4444	1772	Stim48hr
734	101	RTRAF	ENSG00000087302	2	0.0	467	5749	Stim48hr
735	101	DNM1L	ENSG00000087470	1	1.0	983	5233	Stim48hr
736	101	ERGIC2	ENSG00000087502	1	1.0	498	5718	Stim48hr
737	101	AURKA	ENSG00000087586	1	1.0	1260	4956	Stim48hr
738	101	CASS4	ENSG00000087589	2	1.0	4241	1975	Stim48hr
739	101	PIR	ENSG00000087842	2	0.0	2009	4207	Stim48hr
740	101	AAMDC	ENSG00000087884	1	-1.0	3585	2631	Stim48hr
741	101	METTL2A	ENSG00000087995	2	-1.0	427	5789	Stim48hr
742	101	PTPN4	ENSG00000088179	3	0.3333333333333333	3838	2378	Stim48hr
743	101	EDEM2	ENSG00000088298	1	-1.0	1572	4644	Stim48hr
744	101	TPX2	ENSG00000088325	2	0.0	1103	5113	Stim48hr
745	101	DOCK9	ENSG00000088387	2	0.0	5452	764	Stim48hr
746	101	ANKRD10	ENSG00000088448	8	1.0	6168	48	Stim48hr
747	101	CRLS1	ENSG00000088766	1	-1.0	704	5512	Stim48hr
748	101	PPP1R13B	ENSG00000088808	1	1.0	3426	2790	Stim48hr
749	101	SMOX	ENSG00000088826	1	-1.0	1437	4779	Stim48hr
750	101	NSFL1C	ENSG00000088833	1	-1.0	1835	4381	Stim48hr
751	101	EBF4	ENSG00000088881	1	1.0	3927	2289	Stim48hr
752	101	MAVS	ENSG00000088888	1	1.0	3926	2290	Stim48hr
753	101	XRN2	ENSG00000088930	1	-1.0	386	5830	Stim48hr
754	101	KIZ	ENSG00000088970	1	1.0	3179	3037	Stim48hr
755	101	TESC	ENSG00000088992	2	-1.0	1732	4484	Stim48hr
756	101	SNX5	ENSG00000089006	2	0.0	1257	4959	Stim48hr
757	101	SIRPG	ENSG00000089012	3	-1.0	3945	2271	Stim48hr
758	101	P2RX7	ENSG00000089041	1	1.0	1570	4646	Stim48hr
759	101	RBBP9	ENSG00000089050	3	0.3333333333333333	5921	295	Stim48hr
760	101	ANAPC5	ENSG00000089053	1	-1.0	741	5475	Stim48hr
761	101	TMEM230	ENSG00000089063	1	-1.0	1646	4570	Stim48hr
762	101	KDM2B	ENSG00000089094	1	1.0	4461	1755	Stim48hr
763	101	OAS1	ENSG00000089127	1	1.0	3542	2674	Stim48hr
764	101	KIF16B	ENSG00000089177	2	0.0	4481	1735	Stim48hr
765	101	TRMT6	ENSG00000089195	1	1.0	1067	5148	Stim48hr
766	101	PEBP1	ENSG00000089220	1	-1.0	2843	3373	Stim48hr
767	101	BRAP	ENSG00000089234	1	1.0	4704	1512	Stim48hr
768	101	ERP29	ENSG00000089248	1	1.0	3904	2312	Stim48hr
769	101	FUS	ENSG00000089280	3	-0.3333333333333333	299	5917	Stim48hr
770	101	IGBP1	ENSG00000089289	4	-0.5	4988	1228	Stim48hr
771	101	FXYD5	ENSG00000089327	1	1.0	5607	609	Stim48hr
772	101	GRAMD1A	ENSG00000089351	2	1.0	5649	567	Stim48hr
773	101	GANAB	ENSG00000089597	1	1.0	3608	2608	Stim48hr
774	101	RBM41	ENSG00000089682	1	-1.0	3157	3059	Stim48hr
775	101	BIRC5	ENSG00000089685	1	-1.0	1531	4685	Stim48hr
776	101	LAG3	ENSG00000089692	4	0.5	4789	1427	Stim48hr
777	101	MLF2	ENSG00000089693	4	1.0	5532	684	Stim48hr
778	101	OTUB2	ENSG00000089723	1	1.0	6002	214	Stim48hr
779	101	DDX24	ENSG00000089737	3	-0.3333333333333333	1632	4584	Stim48hr
780	101	ZBTB25	ENSG00000089775	2	1.0	6096	120	Stim48hr
781	101	ARHGAP4	ENSG00000089820	1	-1.0	4561	1655	Stim48hr
782	101	DHX32	ENSG00000089876	1	1.0	800	5416	Stim48hr
783	101	GPATCH2L	ENSG00000089916	2	0.0	3833	2383	Stim48hr
784	101	BLVRB	ENSG00000090013	4	0.5	4685	1531	Stim48hr
785	101	SLC9A1	ENSG00000090020	2	1.0	3577	2639	Stim48hr
786	101	PAPOLA	ENSG00000090060	3	-1.0	1147	5069	Stim48hr
787	101	CCNK	ENSG00000090061	1	1.0	4091	2125	Stim48hr
788	101	PCBP4	ENSG00000090097	1	1.0	4816	1400	Stim48hr
789	101	RGS1	ENSG00000090104	1	1.0	5086	1130	Stim48hr
790	101	YPEL3	ENSG00000090238	7	0.7142857142857143	6196	20	Stim48hr
791	101	NDUFB2	ENSG00000090266	1	-1.0	3743	2473	Stim48hr
792	101	NUDC	ENSG00000090273	2	0.0	229	5987	Stim48hr
793	101	MAEA	ENSG00000090316	1	-1.0	2544	3671	Stim48hr
794	101	ICAM1	ENSG00000090339	2	1.0	4251	1965	Stim48hr
795	101	STRN4	ENSG00000090372	1	1.0	3094	3122	Stim48hr
796	101	IRAK3	ENSG00000090376	1	1.0	3194	3022	Stim48hr
797	101	SPG21	ENSG00000090487	1	1.0	3259	2957	Stim48hr
798	101	DNAJB11	ENSG00000090520	1	1.0	629	5587	Stim48hr
799	101	FLT3LG	ENSG00000090554	2	1.0	5985	231	Stim48hr
800	101	GOLGA3	ENSG00000090615	2	0.0	2200	4016	Stim48hr
801	101	PABPC4	ENSG00000090621	2	-1.0	638	5578	Stim48hr
802	101	CERS4	ENSG00000090661	1	1.0	3175	3041	Stim48hr
803	101	USP48	ENSG00000090686	3	0.3333333333333333	4555	1661	Stim48hr
804	101	EFNB1	ENSG00000090776	1	1.0	3062	3154	Stim48hr
805	101	PDPR	ENSG00000090857	1	1.0	3902	2314	Stim48hr
806	101	AARS1	ENSG00000090861	4	-0.5	2379	3837	Stim48hr
807	101	GLG1	ENSG00000090863	1	1.0	6127	89	Stim48hr
808	101	TNRC6A	ENSG00000090905	1	-1.0	1352	4864	Stim48hr
809	101	NAT14	ENSG00000090971	1	-1.0	795	5421	Stim48hr
810	101	PITPNM2	ENSG00000090975	1	1.0	5355	861	Stim48hr
811	101	OSBPL8	ENSG00000091039	1	1.0	2836	3380	Stim48hr
812	101	PUS7	ENSG00000091127	1	-1.0	288	5928	Stim48hr
813	101	SLC26A4	ENSG00000091137	1	-1.0	3034	3182	Stim48hr
814	101	DLD	ENSG00000091140	3	0.3333333333333333	582	5633	Stim48hr
815	101	CMTM6	ENSG00000091317	4	1.0	5462	754	Stim48hr
816	101	MAP3K20	ENSG00000091436	2	0.0	1960	4256	Stim48hr
817	101	SEL1L3	ENSG00000091490	2	-1.0	4118	2098	Stim48hr
818	101	ALKBH5	ENSG00000091542	3	0.3333333333333333	4287	1929	Stim48hr
819	101	NLRP1	ENSG00000091592	1	1.0	5800	416	Stim48hr
820	101	SPAG7	ENSG00000091640	2	1.0	5316	900	Stim48hr
821	101	ORC6	ENSG00000091651	2	0.0	1527	4689	Stim48hr
822	101	ZC3HC1	ENSG00000091732	1	-1.0	476	5740	Stim48hr
823	101	TMEM101	ENSG00000091947	1	-1.0	3923	2293	Stim48hr
824	101	PSME1	ENSG00000092010	5	1.0	6164	52	Stim48hr
825	101	HAUS4	ENSG00000092036	2	-1.0	1965	4251	Stim48hr
826	101	OSGEP	ENSG00000092094	2	1.0	1046	5170	Stim48hr
827	101	SCFD1	ENSG00000092108	2	-1.0	2621	3595	Stim48hr
828	101	G2E3	ENSG00000092140	1	-1.0	1196	5020	Stim48hr
829	101	HECTD1	ENSG00000092148	1	1.0	4806	1410	Stim48hr
830	101	SUPT16H	ENSG00000092201	1	1.0	1176	5040	Stim48hr
831	101	TOX4	ENSG00000092203	1	1.0	4759	1457	Stim48hr
832	101	TINF2	ENSG00000092330	3	-1.0	3128	3088	Stim48hr
833	101	WDR76	ENSG00000092470	2	0.0	3242	2974	Stim48hr
834	101	PHGDH	ENSG00000092621	7	-0.42857142857142855	746	5470	Stim48hr
835	101	EZR	ENSG00000092820	3	-0.3333333333333333	3245	2970	Stim48hr
836	101	MYL6	ENSG00000092841	1	1.0	4820	1396	Stim48hr
837	101	CLSPN	ENSG00000092853	1	1.0	3097	3119	Stim48hr
838	101	RFFL	ENSG00000092871	1	1.0	3269	2947	Stim48hr
839	101	UNC13D	ENSG00000092929	2	0.0	4876	1340	Stim48hr
840	101	MFSD11	ENSG00000092931	1	1.0	3080	3136	Stim48hr
841	101	DPYSL2	ENSG00000092964	4	1.0	6090	126	Stim48hr
842	101	GPATCH2	ENSG00000092978	1	1.0	3716	2500	Stim48hr
843	101	CDC45	ENSG00000093009	2	-1.0	446	5770	Stim48hr
844	101	ADA2	ENSG00000093072	1	1.0	3727	2489	Stim48hr
845	101	LRRFIP2	ENSG00000093167	3	-0.3333333333333333	2445	3771	Stim48hr
846	101	SEC22C	ENSG00000093183	1	1.0	3371	2845	Stim48hr
847	101	XYLB	ENSG00000093217	1	-1.0	1316	4900	Stim48hr
848	101	HDAC6	ENSG00000094631	1	1.0	5227	989	Stim48hr
849	101	CDC6	ENSG00000094804	4	-1.0	32	6184	Stim48hr
850	101	UPRT	ENSG00000094841	3	0.3333333333333333	4235	1981	Stim48hr
851	101	CDC23	ENSG00000094880	2	0.0	3873	2343	Stim48hr
852	101	CBX5	ENSG00000094916	4	-0.5	3075	3141	Stim48hr
853	101	MSH2	ENSG00000095002	2	-1.0	461	5755	Stim48hr
854	101	MAP3K1	ENSG00000095015	5	1.0	5162	1053	Stim48hr
855	101	DHPS	ENSG00000095059	2	1.0	5249	967	Stim48hr
856	101	ARCN1	ENSG00000095139	1	-1.0	803	5413	Stim48hr
857	101	TMEM38B	ENSG00000095209	1	1.0	2087	4129	Stim48hr
858	101	PSMD5	ENSG00000095261	1	-1.0	3659	2557	Stim48hr
859	101	NUP188	ENSG00000095319	2	-1.0	579	5637	Stim48hr
860	101	CRAT	ENSG00000095321	1	-1.0	3352	2864	Stim48hr
861	101	WHRN	ENSG00000095397	1	1.0	5949	267	Stim48hr
862	101	BTAF1	ENSG00000095564	1	1.0	5728	488	Stim48hr
863	101	IKZF5	ENSG00000095574	1	-1.0	2080	4136	Stim48hr
864	101	CREM	ENSG00000095794	4	-0.5	663	5553	Stim48hr
865	101	FKBP5	ENSG00000096060	5	-0.2	1189	5027	Stim48hr
866	101	SRPK1	ENSG00000096063	1	-1.0	170	6046	Stim48hr
867	101	TMEM14A	ENSG00000096092	2	0.0	1380	4836	Stim48hr
868	101	HSP90AB1	ENSG00000096384	8	-0.75	13	6203	Stim48hr
869	101	CDC5L	ENSG00000096401	1	1.0	3114	3102	Stim48hr
870	101	ZNF184	ENSG00000096654	1	1.0	3773	2442	Stim48hr
871	101	SIRT1	ENSG00000096717	2	-1.0	1647	4569	Stim48hr
872	101	HNRNPH3	ENSG00000096746	2	1.0	443	5773	Stim48hr
873	101	JAK2	ENSG00000096968	1	1.0	4597	1619	Stim48hr
874	101	IL12RB1	ENSG00000096996	1	1.0	4434	1782	Stim48hr
875	101	ABL1	ENSG00000097007	1	1.0	3939	2276	Stim48hr
876	101	ACOT7	ENSG00000097021	1	-1.0	693	5523	Stim48hr
877	101	PCSK5	ENSG00000099139	1	1.0	1991	4225	Stim48hr
878	101	SCD	ENSG00000099194	7	-0.14285714285714285	340	5876	Stim48hr
879	101	ERMP1	ENSG00000099219	1	1.0	5202	1014	Stim48hr
880	101	RAB18	ENSG00000099246	2	1.0	4102	2114	Stim48hr
881	101	TSPAN15	ENSG00000099282	3	1.0	4441	1775	Stim48hr
882	101	MAST3	ENSG00000099308	2	0.0	4829	1387	Stim48hr
883	101	MYO9B	ENSG00000099331	1	1.0	5918	298	Stim48hr
884	101	PSMD8	ENSG00000099341	1	-1.0	1467	4749	Stim48hr
885	101	FBXL19	ENSG00000099364	1	-1.0	1945	4271	Stim48hr
886	101	BCL7C	ENSG00000099385	1	1.0	2242	3974	Stim48hr
887	101	HNRNPM	ENSG00000099783	2	-1.0	92	6124	Stim48hr
888	101	NDUFB7	ENSG00000099795	1	-1.0	841	5374	Stim48hr
889	101	TIMM13	ENSG00000099800	3	-0.3333333333333333	542	5674	Stim48hr
890	101	CDC34	ENSG00000099804	1	1.0	4094	2122	Stim48hr
891	101	MTAP	ENSG00000099810	1	-1.0	910	5306	Stim48hr
892	101	IZUMO4	ENSG00000099840	3	1.0	6081	135	Stim48hr
893	101	RASSF7	ENSG00000099849	3	0.3333333333333333	5625	591	Stim48hr
894	101	MKNK2	ENSG00000099875	6	1.0	6053	163	Stim48hr
895	101	TRMT2A	ENSG00000099899	2	1.0	3445	2771	Stim48hr
896	101	ZDHHC8	ENSG00000099904	1	-1.0	3347	2869	Stim48hr
897	101	KLHL22	ENSG00000099910	3	1.0	4017	2199	Stim48hr
898	101	MED15	ENSG00000099917	1	-1.0	4256	1960	Stim48hr
899	101	SNAP29	ENSG00000099940	2	1.0	4888	1328	Stim48hr
900	101	CRKL	ENSG00000099942	1	1.0	5201	1015	Stim48hr
901	101	BCL2L13	ENSG00000099968	3	-0.3333333333333333	926	5290	Stim48hr
902	101	DDTL	ENSG00000099974	1	1.0	3161	3055	Stim48hr
903	101	DDT	ENSG00000099977	3	0.3333333333333333	3773	2442	Stim48hr
904	101	OSM	ENSG00000099985	3	-1.0	84	6132	Stim48hr
905	101	SF3A1	ENSG00000099995	2	0.0	1649	4566	Stim48hr
906	101	SEC14L2	ENSG00000100003	1	-1.0	2048	4168	Stim48hr
907	101	YPEL1	ENSG00000100027	1	1.0	1721	4495	Stim48hr
908	101	MAPK1	ENSG00000100030	1	-1.0	3130	3086	Stim48hr
909	101	PPM1F	ENSG00000100034	2	0.0	2411	3805	Stim48hr
910	101	CYTH4	ENSG00000100055	2	1.0	5935	281	Stim48hr
911	101	MFNG	ENSG00000100060	1	-1.0	1966	4250	Stim48hr
912	101	SLC25A1	ENSG00000100075	1	1.0	3552	2664	Stim48hr
913	101	GRK3	ENSG00000100077	2	-1.0	2975	3241	Stim48hr
914	101	HIRA	ENSG00000100084	1	-1.0	1089	5127	Stim48hr
915	101	SH3BP1	ENSG00000100092	3	1.0	6109	107	Stim48hr
916	101	LGALS1	ENSG00000100097	2	0.0	5263	953	Stim48hr
917	101	HPS4	ENSG00000100099	3	0.3333333333333333	1728	4488	Stim48hr
918	101	PIK3IP1	ENSG00000100100	1	1.0	6106	109	Stim48hr
919	101	SRRD	ENSG00000100104	1	-1.0	560	5656	Stim48hr
920	101	TFIP11	ENSG00000100109	1	1.0	4417	1799	Stim48hr
921	101	GCAT	ENSG00000100116	1	-1.0	788	5428	Stim48hr
922	101	EIF3L	ENSG00000100129	3	-1.0	2452	3764	Stim48hr
923	101	SNU13	ENSG00000100138	1	-1.0	557	5659	Stim48hr
924	101	MICALL1	ENSG00000100139	1	1.0	1573	4643	Stim48hr
925	101	POLR2F	ENSG00000100142	1	1.0	353	5863	Stim48hr
926	101	CCDC134	ENSG00000100147	1	1.0	4799	1417	Stim48hr
927	101	DEPDC5	ENSG00000100150	2	1.0	3755	2460	Stim48hr
928	101	TTC28	ENSG00000100154	2	1.0	3553	2663	Stim48hr
929	101	CENPM	ENSG00000100162	2	0.0	5148	1068	Stim48hr
930	101	DDX17	ENSG00000100201	4	0.5	5836	380	Stim48hr
931	101	DMC1	ENSG00000100206	3	-1.0	699	5517	Stim48hr
932	101	TCF20	ENSG00000100207	1	-1.0	1370	4846	Stim48hr
933	101	TOMM22	ENSG00000100216	1	-1.0	147	6069	Stim48hr
934	101	XBP1	ENSG00000100219	2	-1.0	241	5975	Stim48hr
935	101	RTCB	ENSG00000100220	1	-1.0	791	5425	Stim48hr
936	101	JOSD1	ENSG00000100221	2	1.0	5057	1159	Stim48hr
937	101	GTPBP1	ENSG00000100226	1	-1.0	4406	1810	Stim48hr
938	101	SBF1	ENSG00000100241	2	1.0	5849	367	Stim48hr
939	101	SUN2	ENSG00000100242	6	1.0	5852	364	Stim48hr
940	101	CYB5R3	ENSG00000100243	5	0.2	4525	1690	Stim48hr
941	101	LMF2	ENSG00000100258	1	1.0	4045	2171	Stim48hr
942	101	RHBDD3	ENSG00000100263	1	-1.0	1888	4328	Stim48hr
943	101	PACSIN2	ENSG00000100266	2	1.0	4379	1837	Stim48hr
944	101	TTLL1	ENSG00000100271	2	1.0	3596	2620	Stim48hr
945	101	TOM1	ENSG00000100284	1	1.0	4372	1844	Stim48hr
946	101	BIK	ENSG00000100290	1	1.0	5164	1052	Stim48hr
947	101	HMOX1	ENSG00000100292	1	1.0	1970	4246	Stim48hr
948	101	MCM5	ENSG00000100297	3	-0.3333333333333333	2403	3813	Stim48hr
949	101	APOBEC3H	ENSG00000100298	3	1.0	6192	24	Stim48hr
950	101	ARSA	ENSG00000100299	2	1.0	5596	620	Stim48hr
951	101	TSPO	ENSG00000100300	2	-1.0	2721	3495	Stim48hr
952	101	TTLL12	ENSG00000100304	1	-1.0	260	5956	Stim48hr
953	101	CBX7	ENSG00000100307	1	-1.0	4643	1573	Stim48hr
954	101	ZMAT5	ENSG00000100319	2	1.0	5339	876	Stim48hr
955	101	RBFOX2	ENSG00000100320	1	1.0	3388	2828	Stim48hr
956	101	MIEF1	ENSG00000100335	1	1.0	2606	3610	Stim48hr
957	101	APOL1	ENSG00000100342	4	1.0	5672	544	Stim48hr
958	101	MYH9	ENSG00000100345	3	1.0	6097	119	Stim48hr
959	101	CACNA1I	ENSG00000100346	1	1.0	3947	2269	Stim48hr
960	101	TXN2	ENSG00000100348	1	-1.0	1360	4856	Stim48hr
961	101	EIF3D	ENSG00000100353	3	-1.0	2479	3737	Stim48hr
962	101	SGSM3	ENSG00000100359	2	-1.0	1563	4653	Stim48hr
963	101	IFT27	ENSG00000100360	1	-1.0	2385	3831	Stim48hr
964	101	KIAA0930	ENSG00000100364	2	-1.0	508	5708	Stim48hr
965	101	NCF4	ENSG00000100365	1	1.0	3625	2591	Stim48hr
966	101	CSF2RB	ENSG00000100368	1	1.0	759	5457	Stim48hr
967	101	SLC25A17	ENSG00000100372	1	-1.0	571	5645	Stim48hr
968	101	FAM118A	ENSG00000100376	1	1.0	5608	608	Stim48hr
969	101	KCTD17	ENSG00000100379	1	1.0	5912	304	Stim48hr
970	101	ST13	ENSG00000100380	1	1.0	2131	4085	Stim48hr
971	101	IL2RB	ENSG00000100385	2	1.0	5447	769	Stim48hr
972	101	RBX1	ENSG00000100387	6	0.6666666666666666	5345	871	Stim48hr
973	101	EP300	ENSG00000100393	2	1.0	4462	1754	Stim48hr
974	101	PMM1	ENSG00000100417	1	-1.0	2434	3782	Stim48hr
975	101	DESI1	ENSG00000100418	5	-1.0	197	6019	Stim48hr
976	101	BRD1	ENSG00000100425	1	1.0	5359	857	Stim48hr
977	101	MLC1	ENSG00000100427	1	1.0	4930	1286	Stim48hr
978	101	HDAC10	ENSG00000100429	1	1.0	4280	1936	Stim48hr
979	101	ABHD4	ENSG00000100439	2	1.0	5574	642	Stim48hr
980	101	FKBP3	ENSG00000100442	1	-1.0	1112	5104	Stim48hr
981	101	SDR39U1	ENSG00000100445	2	0.0	2110	4106	Stim48hr
982	101	GZMH	ENSG00000100450	3	0.3333333333333333	2515	3701	Stim48hr
983	101	GZMB	ENSG00000100453	4	0.5	3479	2737	Stim48hr
984	101	PRMT5	ENSG00000100462	1	1.0	1707	4509	Stim48hr
985	101	COCH	ENSG00000100473	1	1.0	4844	1372	Stim48hr
986	101	NIN	ENSG00000100503	2	1.0	5734	482	Stim48hr
987	101	PSMC6	ENSG00000100519	2	1.0	936	5280	Stim48hr
988	101	GNPNAT1	ENSG00000100522	1	-1.0	158	6058	Stim48hr
989	101	DDHD1	ENSG00000100523	1	1.0	3223	2993	Stim48hr
990	101	CDKN3	ENSG00000100526	2	0.0	965	5251	Stim48hr
991	101	CGRRF1	ENSG00000100532	3	0.3333333333333333	3894	2322	Stim48hr
992	101	ATP6V1D	ENSG00000100554	2	1.0	4317	1899	Stim48hr
993	101	PSMA3	ENSG00000100567	2	-1.0	315	5901	Stim48hr
994	101	VTI1B	ENSG00000100568	2	0.0	3775	2441	Stim48hr
995	101	KIAA0586	ENSG00000100578	1	-1.0	1443	4773	Stim48hr
996	101	AHSA1	ENSG00000100591	2	-1.0	141	6075	Stim48hr
997	101	DAAM1	ENSG00000100592	1	1.0	4975	1241	Stim48hr
998	101	SPTLC2	ENSG00000100596	1	-1.0	1074	5142	Stim48hr
999	101	LGMN	ENSG00000100600	2	1.0	2480	3736	Stim48hr
1000	101	SNW1	ENSG00000100603	1	-1.0	1456	4760	Stim48hr
1001	101	ITPK1	ENSG00000100605	1	1.0	3568	2648	Stim48hr
1002	101	DHRS7	ENSG00000100612	1	-1.0	1961	4254	Stim48hr
1003	101	PPM1A	ENSG00000100614	1	1.0	5911	305	Stim48hr
1004	101	SIX4	ENSG00000100625	1	-1.0	1700	4516	Stim48hr
1005	101	ERH	ENSG00000100632	1	1.0	1450	4766	Stim48hr
1006	101	SUSD6	ENSG00000100647	2	1.0	5630	586	Stim48hr
1007	101	SRSF5	ENSG00000100650	2	1.0	5828	388	Stim48hr
1008	101	EIF5	ENSG00000100664	8	-0.25	107	6109	Stim48hr
1009	101	DICER1	ENSG00000100697	1	-1.0	843	5373	Stim48hr
1010	101	ZFYVE21	ENSG00000100711	1	1.0	3650	2566	Stim48hr
1011	101	MTHFD1	ENSG00000100714	4	-0.5	556	5660	Stim48hr
1012	101	PCNX1	ENSG00000100731	1	1.0	3414	2802	Stim48hr
1013	101	GSKIP	ENSG00000100744	2	0.0	1441	4775	Stim48hr
1014	101	VRK1	ENSG00000100749	2	-1.0	522	5694	Stim48hr
1015	101	PSMC1	ENSG00000100764	1	-1.0	425	5791	Stim48hr
1016	101	PPP4R3A	ENSG00000100796	3	0.3333333333333333	4909	1307	Stim48hr
1017	101	PSMB5	ENSG00000100804	2	-1.0	444	5772	Stim48hr
1018	101	YY1	ENSG00000100811	1	-1.0	2929	3287	Stim48hr
1019	101	ACIN1	ENSG00000100813	1	1.0	3361	2855	Stim48hr
1020	101	CCNB1IP1	ENSG00000100814	1	-1.0	2207	4009	Stim48hr
1021	101	TRIP11	ENSG00000100815	1	1.0	1775	4441	Stim48hr
1022	101	APEX1	ENSG00000100823	3	-1.0	263	5953	Stim48hr
1023	101	ARHGAP5	ENSG00000100852	1	-1.0	3144	3072	Stim48hr
1024	101	SRP54	ENSG00000100883	2	-1.0	1919	4297	Stim48hr
1025	101	CHD8	ENSG00000100888	1	1.0	4382	1834	Stim48hr
1026	101	PCK2	ENSG00000100889	7	-0.42857142857142855	120	6096	Stim48hr
1027	101	PRORP	ENSG00000100890	1	-1.0	2603	3613	Stim48hr
1028	101	EMC9	ENSG00000100908	2	1.0	2729	3487	Stim48hr
1029	101	BRMS1L	ENSG00000100916	1	1.0	5368	847	Stim48hr
1030	101	REC8	ENSG00000100918	1	1.0	3386	2829	Stim48hr
1031	101	SEC23A	ENSG00000100934	1	-1.0	2610	3606	Stim48hr
1032	101	PNN	ENSG00000100941	4	0.0	3024	3192	Stim48hr
1033	101	PLTP	ENSG00000100979	1	-1.0	1140	5076	Stim48hr
1034	101	PCIF1	ENSG00000100982	1	1.0	4803	1413	Stim48hr
1035	101	GSS	ENSG00000100983	1	1.0	3740	2476	Stim48hr
1036	101	TRPC4AP	ENSG00000100991	3	1.0	5405	811	Stim48hr
1037	101	PYGB	ENSG00000100994	2	1.0	2761	3455	Stim48hr
1038	101	PROCR	ENSG00000101000	1	1.0	4226	1990	Stim48hr
1039	101	GINS1	ENSG00000101003	2	0.0	1512	4704	Stim48hr
1040	101	UQCC1	ENSG00000101019	3	-0.3333333333333333	1460	4755	Stim48hr
1041	101	ZMYND8	ENSG00000101040	1	1.0	4066	2150	Stim48hr
1042	101	IFT52	ENSG00000101052	1	1.0	1231	4985	Stim48hr
1043	101	MYBL2	ENSG00000101057	4	-1.0	180	6036	Stim48hr
1044	101	NDRG3	ENSG00000101079	3	1.0	5314	902	Stim48hr
1045	101	SLA2	ENSG00000101082	3	1.0	3223	2993	Stim48hr
1046	101	RAB5IF	ENSG00000101084	2	1.0	3208	3008	Stim48hr
1047	101	NFATC2	ENSG00000101096	1	-1.0	1001	5215	Stim48hr
1048	101	PABPC1L	ENSG00000101104	1	-1.0	429	5787	Stim48hr
1049	101	STK4	ENSG00000101109	3	1.0	6065	151	Stim48hr
1050	101	DOK5	ENSG00000101134	1	-1.0	1644	4571	Stim48hr
1051	101	DNAJC5	ENSG00000101152	2	1.0	6103	113	Stim48hr
1052	101	NELFCD	ENSG00000101158	1	-1.0	812	5404	Stim48hr
1053	101	CTSZ	ENSG00000101160	1	1.0	3436	2780	Stim48hr
1054	101	PRELID3B	ENSG00000101166	4	-0.5	114	6102	Stim48hr
1055	101	MTG2	ENSG00000101181	1	1.0	1487	4729	Stim48hr
1056	101	PSMA7	ENSG00000101182	4	0.0	975	5241	Stim48hr
1057	101	MRGBP	ENSG00000101189	2	0.0	3013	3203	Stim48hr
1058	101	DIDO1	ENSG00000101191	3	-0.3333333333333333	5639	577	Stim48hr
1059	101	GMEB2	ENSG00000101216	1	1.0	4915	1301	Stim48hr
1060	101	CDC25B	ENSG00000101224	2	1.0	4690	1526	Stim48hr
1061	101	ARFRP1	ENSG00000101246	1	1.0	5190	1026	Stim48hr
1062	101	NDUFAF5	ENSG00000101247	1	1.0	730	5485	Stim48hr
1063	101	TRIB3	ENSG00000101255	9	-0.3333333333333333	338	5878	Stim48hr
1064	101	RASSF2	ENSG00000101265	1	1.0	5627	589	Stim48hr
1065	101	CDS2	ENSG00000101290	1	1.0	5685	531	Stim48hr
1066	101	SNPH	ENSG00000101298	1	1.0	1420	4796	Stim48hr
1067	101	SEC23B	ENSG00000101310	2	0.0	4738	1478	Stim48hr
1068	101	TM9SF4	ENSG00000101337	2	1.0	4211	2005	Stim48hr
1069	101	SAMHD1	ENSG00000101347	1	1.0	5373	843	Stim48hr
1070	101	KIF3B	ENSG00000101350	1	-1.0	4164	2052	Stim48hr
1071	101	IDH3B	ENSG00000101365	1	1.0	1226	4990	Stim48hr
1072	101	JAG1	ENSG00000101384	1	1.0	4252	1964	Stim48hr
1073	101	CDK5RAP1	ENSG00000101391	1	1.0	1739	4477	Stim48hr
1074	101	SNTA1	ENSG00000101400	1	1.0	4664	1552	Stim48hr
1075	101	TTI1	ENSG00000101407	2	0.0	2450	3766	Stim48hr
1076	101	E2F1	ENSG00000101412	2	-1.0	3410	2806	Stim48hr
1077	101	RPRD1B	ENSG00000101413	1	-1.0	901	5315	Stim48hr
1078	101	PXMP4	ENSG00000101417	2	-1.0	2949	3267	Stim48hr
1079	101	AHCY	ENSG00000101444	4	-1.0	379	5837	Stim48hr
1080	101	PPP1R16B	ENSG00000101445	2	1.0	4812	1404	Stim48hr
1081	101	FAM83D	ENSG00000101447	1	-1.0	956	5260	Stim48hr
1082	101	MAP1LC3A	ENSG00000101460	2	1.0	5754	462	Stim48hr
1083	101	APMAP	ENSG00000101474	3	1.0	4278	1938	Stim48hr
1084	101	ZNF516	ENSG00000101493	1	1.0	2442	3774	Stim48hr
1085	101	ADNP2	ENSG00000101544	2	0.0	958	5258	Stim48hr
1086	101	USP14	ENSG00000101557	1	-1.0	355	5861	Stim48hr
1087	101	METTL4	ENSG00000101574	1	1.0	2373	3842	Stim48hr
1088	101	LPIN2	ENSG00000101577	2	1.0	5353	863	Stim48hr
1089	101	SMCHD1	ENSG00000101596	2	0.0	4425	1791	Stim48hr
1090	101	MYL12A	ENSG00000101608	3	-1.0	1585	4631	Stim48hr
1091	101	CEP192	ENSG00000101639	1	1.0	5696	520	Stim48hr
1092	101	RNF125	ENSG00000101695	3	-0.3333333333333333	2141	4075	Stim48hr
1093	101	ANKRD12	ENSG00000101745	3	1.0	6072	144	Stim48hr
1094	101	MIB1	ENSG00000101752	3	0.3333333333333333	4373	1843	Stim48hr
1095	101	RBBP8	ENSG00000101773	3	0.3333333333333333	3452	2764	Stim48hr
1096	101	RIOK3	ENSG00000101782	3	0.3333333333333333	5082	1134	Stim48hr
1097	101	STS	ENSG00000101846	1	1.0	1610	4606	Stim48hr
1098	101	PGRMC1	ENSG00000101856	2	-1.0	1923	4293	Stim48hr
1099	101	ALG13	ENSG00000101901	1	1.0	3869	2347	Stim48hr
1100	101	PRPS2	ENSG00000101911	2	-1.0	2570	3646	Stim48hr
1101	101	MOSPD1	ENSG00000101928	1	-1.0	2483	3733	Stim48hr
1102	101	STAG2	ENSG00000101972	3	-0.3333333333333333	2013	4203	Stim48hr
1103	101	NAA10	ENSG00000102030	1	-1.0	1683	4533	Stim48hr
1104	101	RENBP	ENSG00000102032	2	1.0	4288	1927	Stim48hr
1105	101	RBBP7	ENSG00000102054	1	1.0	3986	2230	Stim48hr
1106	101	PIM2	ENSG00000102096	6	0.6666666666666666	6057	159	Stim48hr
1107	101	PQBP1	ENSG00000102103	1	1.0	4755	1461	Stim48hr
1108	101	EMD	ENSG00000102119	3	0.3333333333333333	5063	1153	Stim48hr
1109	101	TAFAZZIN	ENSG00000102125	1	1.0	4072	2144	Stim48hr
1110	101	PGK1	ENSG00000102144	2	0.0	4920	1296	Stim48hr
1111	101	SMS	ENSG00000102172	3	-1.0	173	6043	Stim48hr
1112	101	PHEX	ENSG00000102174	1	-1.0	2181	4035	Stim48hr
1113	101	CD99L2	ENSG00000102181	1	1.0	5265	951	Stim48hr
1114	101	CDK16	ENSG00000102225	1	-1.0	1547	4669	Stim48hr
1115	101	USP11	ENSG00000102226	1	1.0	4890	1325	Stim48hr
1116	101	PCYT1B	ENSG00000102230	2	1.0	4901	1315	Stim48hr
1117	101	HTATSF1	ENSG00000102241	1	-1.0	2083	4133	Stim48hr
1118	101	CD40LG	ENSG00000102245	2	-1.0	1053	5163	Stim48hr
1119	101	PORCN	ENSG00000102312	1	-1.0	3856	2360	Stim48hr
1120	101	MAGED2	ENSG00000102316	3	0.3333333333333333	5788	428	Stim48hr
1121	101	RBM3	ENSG00000102317	3	0.3333333333333333	1746	4470	Stim48hr
1122	101	PBDC1	ENSG00000102390	2	1.0	1283	4933	Stim48hr
1123	101	NDFIP2	ENSG00000102471	2	1.0	5257	959	Stim48hr
1124	101	TNFSF13B	ENSG00000102524	1	1.0	2490	3726	Stim48hr
1125	101	FNDC3A	ENSG00000102531	1	1.0	805	5411	Stim48hr
1126	101	CAB39L	ENSG00000102547	3	0.3333333333333333	3759	2457	Stim48hr
1127	101	STK24	ENSG00000102572	1	1.0	5225	991	Stim48hr
1128	101	DNAJC3	ENSG00000102580	1	-1.0	1121	5095	Stim48hr
1129	101	ARHGEF7	ENSG00000102606	1	1.0	5042	1174	Stim48hr
1130	101	PARP4	ENSG00000102699	2	0.0	4213	2003	Stim48hr
1131	101	SLC25A15	ENSG00000102743	1	1.0	2186	4030	Stim48hr
1132	101	KPNA3	ENSG00000102753	4	-0.5	307	5909	Stim48hr
1133	101	FLT1	ENSG00000102755	1	1.0	1956	4260	Stim48hr
1134	101	RGCC	ENSG00000102760	1	1.0	3739	2477	Stim48hr
1135	101	VWA8	ENSG00000102763	1	-1.0	1298	4918	Stim48hr
1136	101	INTS6	ENSG00000102786	3	1.0	2822	3394	Stim48hr
1137	101	DHRS12	ENSG00000102796	1	1.0	3781	2435	Stim48hr
1138	101	TSC22D1	ENSG00000102804	1	1.0	2443	3773	Stim48hr
1139	101	ZNF629	ENSG00000102870	1	1.0	4480	1736	Stim48hr
1140	101	TRADD	ENSG00000102871	2	1.0	5496	720	Stim48hr
1141	101	HSF4	ENSG00000102878	2	1.0	6174	42	Stim48hr
1142	101	CORO1A	ENSG00000102879	3	-1.0	883	5333	Stim48hr
1143	101	MAPK3	ENSG00000102882	2	1.0	4157	2058	Stim48hr
1144	101	PHKB	ENSG00000102893	1	1.0	1788	4428	Stim48hr
1145	101	LYRM1	ENSG00000102897	3	1.0	4593	1623	Stim48hr
1146	101	NUTF2	ENSG00000102898	1	-1.0	2762	3454	Stim48hr
1147	101	LONP2	ENSG00000102910	1	-1.0	3617	2599	Stim48hr
1148	101	ARL2BP	ENSG00000102931	1	1.0	4375	1841	Stim48hr
1149	101	CTCF	ENSG00000102974	1	-1.0	2593	3623	Stim48hr
1150	101	ACD	ENSG00000102977	1	-1.0	3366	2850	Stim48hr
1151	101	CYB5B	ENSG00000103018	3	0.3333333333333333	702	5514	Stim48hr
1152	101	NME3	ENSG00000103024	2	1.0	5059	1157	Stim48hr
1153	101	PSMD7	ENSG00000103035	2	0.0	1290	4926	Stim48hr
1154	101	VAC14	ENSG00000103043	4	1.0	1104	5112	Stim48hr
1155	101	TANGO6	ENSG00000103047	1	-1.0	1870	4346	Stim48hr
1156	101	SLC7A6	ENSG00000103064	5	1.0	6186	30	Stim48hr
1157	101	WDR59	ENSG00000103091	1	1.0	3779	2436	Stim48hr
1158	101	MON1B	ENSG00000103111	1	-1.0	1320	4896	Stim48hr
1159	101	HCFC1R1	ENSG00000103145	1	1.0	6080	136	Stim48hr
1160	101	HSDL1	ENSG00000103160	1	1.0	4986	1230	Stim48hr
1161	101	COTL1	ENSG00000103187	2	-1.0	4795	1421	Stim48hr
1162	101	TSC2	ENSG00000103197	1	-1.0	4324	1891	Stim48hr
1163	101	NME4	ENSG00000103202	1	-1.0	1288	4928	Stim48hr
1164	101	ABCC1	ENSG00000103222	2	1.0	5076	1140	Stim48hr
1165	101	MTHFSD	ENSG00000103248	1	-1.0	3921	2295	Stim48hr
1166	101	CLCN7	ENSG00000103249	2	1.0	4418	1798	Stim48hr
1167	101	HAGHL	ENSG00000103253	2	-1.0	2568	3648	Stim48hr
1168	101	ANTKMT	ENSG00000103254	2	0.0	922	5294	Stim48hr
1169	101	SLC7A5	ENSG00000103257	5	-0.6	222	5994	Stim48hr
1170	101	FBXO31	ENSG00000103264	1	-1.0	2740	3476	Stim48hr
1171	101	NUBP1	ENSG00000103274	2	1.0	2094	4122	Stim48hr
1172	101	UBE2I	ENSG00000103275	3	0.3333333333333333	3033	3183	Stim48hr
1173	101	GSPT1	ENSG00000103342	2	-1.0	285	5931	Stim48hr
1174	101	ZNF174	ENSG00000103343	1	1.0	1744	4472	Stim48hr
1175	101	ELOB	ENSG00000103363	1	1.0	5253	963	Stim48hr
1176	101	GGA2	ENSG00000103365	4	1.0	6004	212	Stim48hr
1177	101	CPPED1	ENSG00000103381	1	-1.0	3195	3020	Stim48hr
1178	101	HMOX2	ENSG00000103415	2	-1.0	1349	4867	Stim48hr
1179	101	RBL2	ENSG00000103479	3	0.3333333333333333	5715	501	Stim48hr
1180	101	QPRT	ENSG00000103485	2	-1.0	2617	3599	Stim48hr
1181	101	XYLT1	ENSG00000103489	1	1.0	980	5236	Stim48hr
1182	101	PYCARD	ENSG00000103490	1	1.0	5490	726	Stim48hr
1183	101	STX4	ENSG00000103496	2	1.0	4270	1946	Stim48hr
1184	101	CDIPT	ENSG00000103502	1	1.0	3764	2452	Stim48hr
1185	101	BCKDK	ENSG00000103507	2	-1.0	3841	2375	Stim48hr
1186	101	KAT8	ENSG00000103510	1	1.0	3389	2827	Stim48hr
1187	101	IL21R	ENSG00000103522	1	1.0	5621	595	Stim48hr
1188	101	CCP110	ENSG00000103540	2	1.0	3668	2548	Stim48hr
1189	101	VPS35L	ENSG00000103544	2	0.0	1369	4847	Stim48hr
1190	101	KNOP1	ENSG00000103550	1	-1.0	462	5754	Stim48hr
1191	101	AAGAB	ENSG00000103591	2	1.0	1843	4373	Stim48hr
1192	101	LACTB	ENSG00000103642	2	1.0	1697	4519	Stim48hr
1193	101	CSK	ENSG00000103653	1	-1.0	2099	4117	Stim48hr
1194	101	MTFMT	ENSG00000103707	1	1.0	814	5402	Stim48hr
1195	101	RAB11A	ENSG00000103769	2	1.0	5540	676	Stim48hr
1196	101	FAH	ENSG00000103876	1	-1.0	540	5676	Stim48hr
1197	101	HOMER2	ENSG00000103942	2	1.0	5823	393	Stim48hr
1198	101	EHD4	ENSG00000103966	3	-0.3333333333333333	2349	3867	Stim48hr
1199	101	TMEM87A	ENSG00000103978	1	1.0	2851	3365	Stim48hr
1200	101	ZNF106	ENSG00000103994	1	-1.0	1272	4944	Stim48hr
1201	101	CEP152	ENSG00000103995	1	1.0	4683	1533	Stim48hr
1202	101	ATP8B4	ENSG00000104043	3	-1.0	1047	5169	Stim48hr
1203	101	GABPB1	ENSG00000104064	2	-1.0	1430	4786	Stim48hr
1204	101	BMF	ENSG00000104081	1	1.0	5872	344	Stim48hr
1205	101	EIF3J	ENSG00000104131	4	-1.0	70	6146	Stim48hr
1206	101	SPG11	ENSG00000104133	3	0.3333333333333333	3703	2513	Stim48hr
1207	101	VPS18	ENSG00000104142	1	1.0	3107	3109	Stim48hr
1208	101	OIP5	ENSG00000104147	1	-1.0	3815	2401	Stim48hr
1209	101	MYEF2	ENSG00000104177	3	-0.3333333333333333	2959	3257	Stim48hr
1210	101	ZDHHC2	ENSG00000104219	1	-1.0	1814	4402	Stim48hr
1211	101	BRF2	ENSG00000104221	1	1.0	3665	2551	Stim48hr
1212	101	TRIM35	ENSG00000104228	1	1.0	3757	2459	Stim48hr
1213	101	ZFAND1	ENSG00000104231	2	-1.0	1055	5161	Stim48hr
1214	101	CA2	ENSG00000104267	1	1.0	2560	3656	Stim48hr
1215	101	RIPK2	ENSG00000104312	1	1.0	5996	220	Stim48hr
1216	101	NBN	ENSG00000104320	1	-1.0	1522	4694	Stim48hr
1217	101	CPQ	ENSG00000104324	1	1.0	4273	1943	Stim48hr
1218	101	DECR1	ENSG00000104325	2	0.0	4582	1634	Stim48hr
1219	101	BPNT2	ENSG00000104331	3	1.0	2766	3450	Stim48hr
1220	101	LAPTM4B	ENSG00000104341	4	0.0	477	5739	Stim48hr
1221	101	IKBKB	ENSG00000104365	4	0.5	5480	736	Stim48hr
1222	101	STK3	ENSG00000104375	1	1.0	967	5249	Stim48hr
1223	101	RAB2A	ENSG00000104388	2	0.0	3190	3026	Stim48hr
1224	101	EIF3E	ENSG00000104408	2	0.0	1061	5155	Stim48hr
1225	101	EMC2	ENSG00000104412	1	1.0	1204	5012	Stim48hr
1226	101	NDRG1	ENSG00000104419	3	1.0	6069	147	Stim48hr
1227	101	ZC2HC1A	ENSG00000104427	2	1.0	5272	944	Stim48hr
1228	101	TRPS1	ENSG00000104447	2	1.0	4701	1514	Stim48hr
1229	101	CHRAC1	ENSG00000104472	1	-1.0	896	5320	Stim48hr
1230	101	NCALD	ENSG00000104490	2	0.0	4497	1719	Stim48hr
1231	101	UBR5	ENSG00000104517	5	1.0	5710	506	Stim48hr
1232	101	GSDMD	ENSG00000104518	2	1.0	3167	3048	Stim48hr
1233	101	GFUS	ENSG00000104522	1	-1.0	3928	2288	Stim48hr
1234	101	PYCR3	ENSG00000104524	1	-1.0	789	5427	Stim48hr
1235	101	SH2D4A	ENSG00000104611	1	1.0	3081	3135	Stim48hr
1236	101	INTS10	ENSG00000104613	1	-1.0	707	5509	Stim48hr
1237	101	SLC39A14	ENSG00000104635	2	-1.0	45	6171	Stim48hr
1238	101	DCTN6	ENSG00000104671	2	0.0	821	5395	Stim48hr
1239	101	R3HCC1	ENSG00000104679	1	-1.0	1072	5144	Stim48hr
1240	101	GSR	ENSG00000104687	2	-1.0	1076	5140	Stim48hr
1241	101	ERICH1	ENSG00000104714	1	1.0	3753	2463	Stim48hr
1242	101	KLHDC4	ENSG00000104731	1	1.0	1356	4860	Stim48hr
1243	101	MCM4	ENSG00000104738	2	-1.0	327	5888	Stim48hr
1244	101	KCTD9	ENSG00000104756	1	-1.0	1574	4642	Stim48hr
1245	101	ASAH1	ENSG00000104763	3	1.0	3020	3196	Stim48hr
1246	101	BNIP3L	ENSG00000104765	9	1.0	6201	15	Stim48hr
1247	101	MAN2B1	ENSG00000104774	6	0.6666666666666666	6170	46	Stim48hr
1248	101	KCNN4	ENSG00000104783	6	-0.3333333333333333	3970	2246	Stim48hr
1249	101	NUCB1	ENSG00000104805	2	0.0	5662	554	Stim48hr
1250	101	DHDH	ENSG00000104808	1	1.0	5089	1127	Stim48hr
1251	101	GYS1	ENSG00000104812	2	1.0	4926	1290	Stim48hr
1252	101	ECH1	ENSG00000104823	5	0.6	5602	614	Stim48hr
1253	101	HNRNPL	ENSG00000104824	2	-1.0	764	5452	Stim48hr
1254	101	RELB	ENSG00000104856	3	0.3333333333333333	3670	2546	Stim48hr
1255	101	LIN7B	ENSG00000104863	1	1.0	4514	1702	Stim48hr
1256	101	FCGRT	ENSG00000104870	1	1.0	3529	2687	Stim48hr
1257	101	PIH1D1	ENSG00000104872	1	1.0	2106	4110	Stim48hr
1258	101	ARHGEF18	ENSG00000104880	2	1.0	4863	1353	Stim48hr
1259	101	PPP1R13L	ENSG00000104881	1	-1.0	3022	3194	Stim48hr
1260	101	ERCC2	ENSG00000104884	2	1.0	2758	3458	Stim48hr
1261	101	DOT1L	ENSG00000104885	2	0.0	4274	1942	Stim48hr
1262	101	CD37	ENSG00000104894	2	-1.0	4144	2072	Stim48hr
1263	101	SF3A2	ENSG00000104897	3	-0.3333333333333333	2811	3405	Stim48hr
1264	101	OAZ1	ENSG00000104904	6	0.0	2747	3469	Stim48hr
1265	101	TRMT1	ENSG00000104907	1	1.0	1671	4545	Stim48hr
1266	101	TBC1D17	ENSG00000104946	2	1.0	6106	109	Stim48hr
1267	101	YJU2B	ENSG00000104957	1	1.0	5064	1152	Stim48hr
1268	101	PTOV1	ENSG00000104960	1	-1.0	2957	3259	Stim48hr
1269	101	TLE5	ENSG00000104964	3	1.0	5908	308	Stim48hr
1270	101	MED25	ENSG00000104973	1	1.0	5468	748	Stim48hr
1271	101	C19orf53	ENSG00000104979	1	-1.0	2646	3570	Stim48hr
1272	101	TIMM44	ENSG00000104980	2	0.0	413	5803	Stim48hr
1273	101	IL27RA	ENSG00000104998	1	-1.0	3256	2960	Stim48hr
1274	101	ASF1B	ENSG00000105011	1	1.0	3018	3198	Stim48hr
1275	101	VRK3	ENSG00000105053	1	-1.0	3653	2563	Stim48hr
1276	101	FAM32A	ENSG00000105058	1	-1.0	816	5400	Stim48hr
1277	101	PPP6R1	ENSG00000105063	3	-1.0	1008	5208	Stim48hr
1278	101	RASAL3	ENSG00000105122	3	0.3333333333333333	5756	460	Stim48hr
1279	101	AKAP8	ENSG00000105127	1	-1.0	1581	4635	Stim48hr
1280	101	ZNF419	ENSG00000105136	3	1.0	4058	2158	Stim48hr
1281	101	URI1	ENSG00000105176	2	0.0	617	5599	Stim48hr
1282	101	TIMM50	ENSG00000105197	2	0.0	441	5775	Stim48hr
1283	101	DYRK1B	ENSG00000105204	1	1.0	4225	1991	Stim48hr
1284	101	GPI	ENSG00000105220	4	0.5	5320	896	Stim48hr
1285	101	PIAS4	ENSG00000105229	2	1.0	4980	1236	Stim48hr
1286	101	EBI3	ENSG00000105246	2	1.0	4764	1452	Stim48hr
1287	101	FSD1	ENSG00000105255	1	1.0	3433	2783	Stim48hr
1288	101	SLC1A5	ENSG00000105281	7	-0.7142857142857143	14	6202	Stim48hr
1289	101	PRKD2	ENSG00000105287	4	1.0	5565	651	Stim48hr
1290	101	APLP1	ENSG00000105290	1	-1.0	3955	2261	Stim48hr
1291	101	CCDC9	ENSG00000105321	1	1.0	3677	2539	Stim48hr
1292	101	HNRNPUL1	ENSG00000105323	1	1.0	2332	3884	Stim48hr
1293	101	BBC3	ENSG00000105327	4	1.0	6025	191	Stim48hr
1294	101	DENND3	ENSG00000105339	1	-1.0	2282	3934	Stim48hr
1295	101	NOP53	ENSG00000105373	5	-0.6	5513	702	Stim48hr
1296	101	ETFB	ENSG00000105379	2	0.0	4534	1682	Stim48hr
1297	101	BABAM1	ENSG00000105393	1	1.0	3345	2871	Stim48hr
1298	101	TYK2	ENSG00000105397	1	1.0	4412	1803	Stim48hr
1299	101	CDC37	ENSG00000105401	1	1.0	1386	4830	Stim48hr
1300	101	NAPA	ENSG00000105402	2	1.0	4263	1953	Stim48hr
1301	101	RABAC1	ENSG00000105404	3	0.3333333333333333	5877	339	Stim48hr
1302	101	CYTH2	ENSG00000105443	1	-1.0	2133	4083	Stim48hr
1303	101	LIG1	ENSG00000105486	1	-1.0	3574	2642	Stim48hr
1304	101	ZNF175	ENSG00000105497	3	0.3333333333333333	3687	2529	Stim48hr
1305	101	PLA2G4C	ENSG00000105499	1	1.0	2719	3496	Stim48hr
1306	101	DBP	ENSG00000105516	3	1.0	5709	507	Stim48hr
1307	101	TMEM205	ENSG00000105518	1	1.0	2730	3486	Stim48hr
1308	101	BCAT2	ENSG00000105552	1	1.0	623	5593	Stim48hr
1309	101	TNPO2	ENSG00000105576	1	1.0	3744	2472	Stim48hr
1310	101	GCDH	ENSG00000105607	1	-1.0	2716	3500	Stim48hr
1311	101	DNASE2	ENSG00000105612	2	1.0	4992	1224	Stim48hr
1312	101	TFPT	ENSG00000105619	2	1.0	3268	2948	Stim48hr
1313	101	JAK3	ENSG00000105639	1	1.0	5974	242	Stim48hr
1314	101	ARRDC2	ENSG00000105643	1	1.0	5917	299	Stim48hr
1315	101	PIK3R2	ENSG00000105647	2	0.0	1876	4340	Stim48hr
1316	101	COPE	ENSG00000105669	1	-1.0	2602	3614	Stim48hr
1317	101	ARMC6	ENSG00000105676	1	-1.0	852	5364	Stim48hr
1318	101	TMEM147	ENSG00000105677	4	0.5	2844	3372	Stim48hr
1319	101	USF2	ENSG00000105698	2	0.0	5241	975	Stim48hr
1320	101	LSR	ENSG00000105699	1	1.0	2946	3270	Stim48hr
1321	101	KXD1	ENSG00000105700	1	-1.0	1571	4645	Stim48hr
1322	101	ZNF14	ENSG00000105708	1	1.0	4183	2033	Stim48hr
1323	101	PBX4	ENSG00000105717	3	-0.3333333333333333	4622	1594	Stim48hr
1324	101	ATP13A1	ENSG00000105726	1	1.0	3643	2573	Stim48hr
1325	101	ZNF574	ENSG00000105732	1	1.0	2035	4181	Stim48hr
1326	101	ZNF85	ENSG00000105750	2	0.0	5105	1111	Stim48hr
1327	101	ETHE1	ENSG00000105755	2	1.0	4230	1986	Stim48hr
1328	101	AVL9	ENSG00000105778	1	-1.0	1287	4929	Stim48hr
1329	101	CDK6	ENSG00000105810	2	-1.0	680	5536	Stim48hr
1330	101	PMPCB	ENSG00000105819	2	0.0	2685	3531	Stim48hr
1331	101	DNAJC2	ENSG00000105821	1	-1.0	869	5347	Stim48hr
1332	101	BET1	ENSG00000105829	4	-1.0	1274	4942	Stim48hr
1333	101	NAMPT	ENSG00000105835	1	-1.0	1861	4355	Stim48hr
1334	101	PIK3CG	ENSG00000105851	4	1.0	6134	82	Stim48hr
1335	101	PON2	ENSG00000105854	1	1.0	4093	2123	Stim48hr
1336	101	HBP1	ENSG00000105856	2	0.0	5396	820	Stim48hr
1337	101	SP4	ENSG00000105866	3	-0.3333333333333333	4709	1507	Stim48hr
1338	101	CBLL1	ENSG00000105879	1	1.0	2632	3584	Stim48hr
1339	101	MTPN	ENSG00000105887	1	1.0	3845	2371	Stim48hr
1340	101	ZC3HAV1	ENSG00000105939	2	1.0	2529	3687	Stim48hr
1341	101	OGDH	ENSG00000105953	3	0.3333333333333333	5572	644	Stim48hr
1342	101	MET	ENSG00000105976	1	1.0	5180	1036	Stim48hr
1343	101	LMBR1	ENSG00000105983	1	1.0	5603	613	Stim48hr
1344	101	DNAJB6	ENSG00000105993	1	-1.0	2933	3283	Stim48hr
1345	101	LFNG	ENSG00000106003	1	1.0	5458	758	Stim48hr
1346	101	BRAT1	ENSG00000106009	1	-1.0	1479	4737	Stim48hr
1347	101	CPED1	ENSG00000106034	1	1.0	5564	652	Stim48hr
1348	101	HIBADH	ENSG00000106049	1	-1.0	3354	2862	Stim48hr
1349	101	TAX1BP1	ENSG00000106052	4	1.0	5766	450	Stim48hr
1350	101	PLEKHA8	ENSG00000106086	1	1.0	4841	1375	Stim48hr
1351	101	STX1A	ENSG00000106089	2	-1.0	2057	4159	Stim48hr
1352	101	NOD1	ENSG00000106100	1	1.0	3857	2358	Stim48hr
1353	101	GARS1	ENSG00000106105	5	0.2	1670	4546	Stim48hr
1354	101	EPHB6	ENSG00000106123	1	1.0	1678	4538	Stim48hr
1355	101	CASP2	ENSG00000106144	2	1.0	4012	2204	Stim48hr
1356	101	CHCHD2	ENSG00000106153	5	-0.6	53	6163	Stim48hr
1357	101	HSPB1	ENSG00000106211	3	-1.0	1137	5079	Stim48hr
1358	101	BUD31	ENSG00000106245	4	0.5	990	5226	Stim48hr
1359	101	TAF6	ENSG00000106290	1	1.0	2451	3765	Stim48hr
1360	101	MOSPD3	ENSG00000106330	1	-1.0	4790	1426	Stim48hr
1361	101	AGFG2	ENSG00000106351	1	1.0	3502	2714	Stim48hr
1362	101	LSM5	ENSG00000106355	2	-1.0	411	5805	Stim48hr
1363	101	AP1S1	ENSG00000106367	2	0.0	3449	2767	Stim48hr
1364	101	C1GALT1	ENSG00000106392	2	1.0	2552	3664	Stim48hr
1365	101	PLOD3	ENSG00000106397	1	-1.0	4004	2212	Stim48hr
1366	101	RPA3	ENSG00000106399	1	-1.0	1663	4553	Stim48hr
1367	101	ZNHIT1	ENSG00000106400	1	1.0	3792	2424	Stim48hr
1368	101	CLDN15	ENSG00000106404	1	1.0	2671	3545	Stim48hr
1369	101	PHF14	ENSG00000106443	1	1.0	2731	3485	Stim48hr
1370	101	EZH2	ENSG00000106462	4	-0.5	2127	4089	Stim48hr
1371	101	ZNF862	ENSG00000106479	1	1.0	4487	1729	Stim48hr
1372	101	CHCHD3	ENSG00000106554	2	1.0	234	5982	Stim48hr
1373	101	GIMAP2	ENSG00000106560	4	1.0	5899	317	Stim48hr
1374	101	COA1	ENSG00000106603	1	1.0	779	5437	Stim48hr
1375	101	BLVRA	ENSG00000106605	1	1.0	4377	1839	Stim48hr
1376	101	URGCP	ENSG00000106608	1	1.0	3661	2554	Stim48hr
1377	101	TMEM248	ENSG00000106609	2	1.0	4856	1360	Stim48hr
1378	101	PRKAG2	ENSG00000106617	1	1.0	2977	3239	Stim48hr
1379	101	BCL7B	ENSG00000106635	3	0.3333333333333333	4090	2126	Stim48hr
1380	101	YKT6	ENSG00000106636	4	0.0	964	5252	Stim48hr
1381	101	TBL2	ENSG00000106638	3	-1.0	1105	5111	Stim48hr
1382	101	EIF4H	ENSG00000106682	3	0.3333333333333333	2871	3345	Stim48hr
1383	101	FKTN	ENSG00000106692	1	1.0	1149	5067	Stim48hr
1384	101	SPIN1	ENSG00000106723	3	-1.0	2098	4118	Stim48hr
1385	101	NMRK1	ENSG00000106733	4	1.0	5886	330	Stim48hr
1386	101	TMEM245	ENSG00000106771	2	1.0	5498	718	Stim48hr
1387	101	MEGF9	ENSG00000106780	1	-1.0	4239	1977	Stim48hr
1388	101	TRIM14	ENSG00000106785	1	-1.0	3239	2977	Stim48hr
1389	101	TGFBR1	ENSG00000106799	3	1.0	5691	525	Stim48hr
1390	101	SEC61B	ENSG00000106803	2	0.0	857	5359	Stim48hr
1391	101	PTGR1	ENSG00000106853	1	1.0	918	5298	Stim48hr
1392	101	AKNA	ENSG00000106948	2	1.0	6084	132	Stim48hr
1393	101	CDC37L1	ENSG00000106993	2	1.0	4845	1371	Stim48hr
1394	101	RLN2	ENSG00000107014	1	1.0	3750	2466	Stim48hr
1395	101	PLGRKT	ENSG00000107020	1	1.0	2725	3491	Stim48hr
1396	101	TBC1D13	ENSG00000107021	2	1.0	3137	3079	Stim48hr
1397	101	KDM4C	ENSG00000107077	1	-1.0	2904	3312	Stim48hr
1398	101	KANK1	ENSG00000107104	1	-1.0	2306	3910	Stim48hr
1399	101	NCS1	ENSG00000107130	1	1.0	2683	3533	Stim48hr
1400	101	TESK1	ENSG00000107140	1	1.0	3678	2538	Stim48hr
1401	101	CREB3	ENSG00000107175	2	0.0	4640	1576	Stim48hr
1402	101	EDF1	ENSG00000107223	1	1.0	5401	815	Stim48hr
1403	101	GLIS3	ENSG00000107249	1	1.0	5853	363	Stim48hr
1404	101	BAG1	ENSG00000107262	1	-1.0	1975	4241	Stim48hr
1405	101	RAPGEF1	ENSG00000107263	1	1.0	5189	1027	Stim48hr
1406	101	NPDC1	ENSG00000107281	3	0.3333333333333333	4558	1658	Stim48hr
1407	101	SETX	ENSG00000107290	1	-1.0	1588	4628	Stim48hr
1408	101	ABCA2	ENSG00000107331	3	-0.3333333333333333	2700	3516	Stim48hr
1409	101	UBE2R2	ENSG00000107341	7	0.42857142857142855	5659	557	Stim48hr
1410	101	ABHD17B	ENSG00000107362	1	1.0	3721	2495	Stim48hr
1411	101	EXOSC3	ENSG00000107371	2	-1.0	254	5962	Stim48hr
1412	101	PDLIM1	ENSG00000107438	1	1.0	5643	573	Stim48hr
1413	101	GATA3	ENSG00000107485	3	-1.0	574	5642	Stim48hr
1414	101	PHYH	ENSG00000107537	2	0.0	3055	3161	Stim48hr
1415	101	EIF3A	ENSG00000107581	2	-1.0	2406	3810	Stim48hr
1416	101	MAPK8	ENSG00000107643	1	1.0	3885	2331	Stim48hr
1417	101	NSMCE4A	ENSG00000107672	1	-1.0	558	5658	Stim48hr
1418	101	PALD1	ENSG00000107719	1	1.0	1465	4751	Stim48hr
1419	101	VSIR	ENSG00000107738	3	0.3333333333333333	3292	2924	Stim48hr
1420	101	SPOCK2	ENSG00000107742	2	1.0	6122	94	Stim48hr
1421	101	MICU1	ENSG00000107745	1	1.0	4893	1323	Stim48hr
1422	101	PPP3CB	ENSG00000107758	1	-1.0	1119	5097	Stim48hr
1423	101	CCSER2	ENSG00000107771	2	1.0	2224	3992	Stim48hr
1424	101	BMPR1A	ENSG00000107779	1	1.0	4615	1601	Stim48hr
1425	101	ACTA2	ENSG00000107796	1	1.0	6111	105	Stim48hr
1426	101	LIPA	ENSG00000107798	2	1.0	5721	495	Stim48hr
1427	101	TWNK	ENSG00000107815	1	1.0	960	5256	Stim48hr
1428	101	LZTS2	ENSG00000107816	1	1.0	3853	2363	Stim48hr
1429	101	SFXN3	ENSG00000107819	1	1.0	3145	3071	Stim48hr
1430	101	FBXW4	ENSG00000107829	3	1.0	5829	387	Stim48hr
1431	101	NPM3	ENSG00000107833	3	-0.3333333333333333	77	6139	Stim48hr
1432	101	FBXL15	ENSG00000107872	1	1.0	3985	2231	Stim48hr
1433	101	CUEDC2	ENSG00000107874	1	1.0	1350	4866	Stim48hr
1434	101	ANKRD26	ENSG00000107890	2	1.0	5049	1166	Stim48hr
1435	101	BCCIP	ENSG00000107949	1	1.0	63	6153	Stim48hr
1436	101	MTPAP	ENSG00000107951	1	-1.0	597	5619	Stim48hr
1437	101	NEURL1	ENSG00000107954	2	1.0	1604	4612	Stim48hr
1438	101	PITRM1	ENSG00000107959	2	1.0	3120	3096	Stim48hr
1439	101	STN1	ENSG00000107960	3	0.3333333333333333	5245	971	Stim48hr
1440	101	MAP3K8	ENSG00000107968	2	0.0	2039	4177	Stim48hr
1441	101	TASOR2	ENSG00000108021	1	1.0	1850	4366	Stim48hr
1442	101	XPNPEP1	ENSG00000108039	1	1.0	3357	2859	Stim48hr
1443	101	SMC3	ENSG00000108055	1	1.0	1920	4296	Stim48hr
1444	101	TFAM	ENSG00000108064	2	-1.0	89	6127	Stim48hr
1445	101	CCDC6	ENSG00000108091	2	0.0	2531	3684	Stim48hr
1446	101	CUL2	ENSG00000108094	1	1.0	1679	4537	Stim48hr
1447	101	CCNY	ENSG00000108100	1	-1.0	1209	5007	Stim48hr
1448	101	UBE2S	ENSG00000108106	3	0.3333333333333333	451	5765	Stim48hr
1449	101	DNAJC12	ENSG00000108176	2	0.0	404	5811	Stim48hr
1450	101	NUFIP2	ENSG00000108256	5	0.6	5552	664	Stim48hr
1451	101	GIT1	ENSG00000108262	2	1.0	5371	845	Stim48hr
1452	101	FBXL20	ENSG00000108306	1	-1.0	5098	1118	Stim48hr
1453	101	CASC3	ENSG00000108349	2	1.0	6022	194	Stim48hr
1454	101	RAD51C	ENSG00000108384	2	0.0	2021	4194	Stim48hr
1455	101	TRIM37	ENSG00000108395	2	1.0	3520	2696	Stim48hr
1456	101	DHX40	ENSG00000108406	2	0.0	993	5223	Stim48hr
1457	101	TUBD1	ENSG00000108423	1	-1.0	225	5991	Stim48hr
1458	101	GOSR2	ENSG00000108433	2	1.0	4489	1727	Stim48hr
1459	101	RECQL5	ENSG00000108469	1	1.0	1560	4656	Stim48hr
1460	101	PIGL	ENSG00000108474	1	-1.0	2044	4172	Stim48hr
1461	101	INTS2	ENSG00000108506	2	0.0	2192	4024	Stim48hr
1462	101	PFN1	ENSG00000108518	4	1.0	5549	667	Stim48hr
1463	101	RNF167	ENSG00000108523	2	0.0	4470	1746	Stim48hr
1464	101	SLC25A11	ENSG00000108528	3	0.3333333333333333	3283	2933	Stim48hr
1465	101	RAI1	ENSG00000108557	2	0.0	903	5313	Stim48hr
1466	101	NUP88	ENSG00000108559	1	-1.0	1179	5037	Stim48hr
1467	101	C1QBP	ENSG00000108561	2	-1.0	134	6082	Stim48hr
1468	101	BLMH	ENSG00000108578	3	-0.3333333333333333	539	5677	Stim48hr
1469	101	GOSR1	ENSG00000108587	1	-1.0	1270	4946	Stim48hr
1470	101	FTSJ3	ENSG00000108592	1	-1.0	1233	4983	Stim48hr
1471	101	SMARCD2	ENSG00000108604	1	-1.0	5026	1190	Stim48hr
1472	101	SYNGR2	ENSG00000108639	4	0.5	5019	1196	Stim48hr
1473	101	UTP6	ENSG00000108651	1	-1.0	106	6110	Stim48hr
1474	101	DDX5	ENSG00000108654	3	1.0	5120	1096	Stim48hr
1475	101	CYTH1	ENSG00000108669	3	1.0	6181	35	Stim48hr
1476	101	PSMD11	ENSG00000108671	4	-0.5	392	5824	Stim48hr
1477	101	CCL1	ENSG00000108702	3	-0.3333333333333333	3	6213	Stim48hr
1478	101	DHX58	ENSG00000108771	3	1.0	4688	1528	Stim48hr
1479	101	RAB5C	ENSG00000108774	3	1.0	5645	571	Stim48hr
1480	101	MLX	ENSG00000108788	1	-1.0	1116	5100	Stim48hr
1481	101	ABI3	ENSG00000108798	2	-1.0	2873	3343	Stim48hr
1482	101	EZH1	ENSG00000108799	1	1.0	5495	721	Stim48hr
1483	101	PPP1R9B	ENSG00000108819	2	0.0	1885	4331	Stim48hr
1484	101	COL1A1	ENSG00000108821	1	-1.0	1820	4396	Stim48hr
1485	101	LRRC59	ENSG00000108829	6	-0.3333333333333333	29	6187	Stim48hr
1486	101	HDAC5	ENSG00000108840	2	0.0	5203	1013	Stim48hr
1487	101	LUC7L3	ENSG00000108848	3	0.3333333333333333	5274	942	Stim48hr
1488	101	SMURF2	ENSG00000108854	1	1.0	1258	4958	Stim48hr
1489	101	EFTUD2	ENSG00000108883	1	-1.0	607	5609	Stim48hr
1490	101	HLF	ENSG00000108924	1	1.0	4793	1423	Stim48hr
1491	101	PRKAR1A	ENSG00000108946	3	0.3333333333333333	5622	594	Stim48hr
1492	101	YWHAE	ENSG00000108953	2	-1.0	162	6054	Stim48hr
1493	101	MMD	ENSG00000108960	1	-1.0	1059	5157	Stim48hr
1494	101	RANGRF	ENSG00000108961	1	1.0	2723	3493	Stim48hr
1495	101	WSB1	ENSG00000109046	10	0.6	5930	286	Stim48hr
1496	101	NHERF1	ENSG00000109062	2	0.0	5179	1037	Stim48hr
1497	101	TMEM104	ENSG00000109066	2	1.0	2987	3229	Stim48hr
1498	101	TNFAIP1	ENSG00000109079	1	1.0	3061	3155	Stim48hr
1499	101	IFT20	ENSG00000109083	2	0.0	3629	2587	Stim48hr
1500	101	UNC119	ENSG00000109103	3	1.0	5987	229	Stim48hr
1501	101	ALDOC	ENSG00000109107	6	0.6666666666666666	5590	626	Stim48hr
1502	101	RAB34	ENSG00000109113	1	-1.0	1672	4544	Stim48hr
1503	101	TMEM33	ENSG00000109133	1	-1.0	751	5465	Stim48hr
1504	101	OCIAD1	ENSG00000109180	2	-1.0	442	5774	Stim48hr
1505	101	USP46	ENSG00000109189	1	1.0	5515	701	Stim48hr
1506	101	CHIC2	ENSG00000109220	2	-1.0	3166	3050	Stim48hr
1507	101	LAMTOR3	ENSG00000109270	2	0.0	3425	2791	Stim48hr
1508	101	NFKB1	ENSG00000109320	3	-0.3333333333333333	840	5376	Stim48hr
1509	101	MANBA	ENSG00000109323	1	-1.0	3966	2250	Stim48hr
1510	101	UBE2D3	ENSG00000109332	3	-0.3333333333333333	769	5447	Stim48hr
1511	101	ELF2	ENSG00000109381	1	1.0	3946	2270	Stim48hr
1512	101	NDUFC1	ENSG00000109390	1	1.0	1387	4829	Stim48hr
1513	101	KLHL2	ENSG00000109466	1	1.0	3141	3075	Stim48hr
1514	101	IL2	ENSG00000109471	4	-0.5	10	6206	Stim48hr
1515	101	GAR1	ENSG00000109534	4	-0.5	21	6195	Stim48hr
1516	101	FRG1	ENSG00000109536	1	1.0	2512	3704	Stim48hr
1517	101	CLCN3	ENSG00000109572	1	1.0	1971	4245	Stim48hr
1518	101	DHX15	ENSG00000109606	3	-0.3333333333333333	738	5478	Stim48hr
1519	101	SLC2A9	ENSG00000109667	1	1.0	4785	1431	Stim48hr
1520	101	FBXW7	ENSG00000109670	2	1.0	3298	2918	Stim48hr
1521	101	TBC1D19	ENSG00000109680	2	1.0	1553	4662	Stim48hr
1522	101	STIM2	ENSG00000109689	1	1.0	3304	2912	Stim48hr
1523	101	MFSD10	ENSG00000109736	3	1.0	3913	2303	Stim48hr
1524	101	BST1	ENSG00000109743	1	1.0	2966	3250	Stim48hr
1525	101	RAPGEF2	ENSG00000109756	3	1.0	3419	2797	Stim48hr
1526	101	SNX25	ENSG00000109762	1	1.0	899	5317	Stim48hr
1527	101	UFSP2	ENSG00000109775	1	-1.0	1155	5061	Stim48hr
1528	101	KLF3	ENSG00000109787	5	1.0	6117	99	Stim48hr
1529	101	KLHL5	ENSG00000109790	1	1.0	3295	2921	Stim48hr
1530	101	UGDH	ENSG00000109814	2	-1.0	1305	4911	Stim48hr
1531	101	HTATIP2	ENSG00000109854	4	1.0	4642	1574	Stim48hr
1532	101	CTSC	ENSG00000109861	6	0.6666666666666666	5506	710	Stim48hr
1533	101	CCDC34	ENSG00000109881	3	0.3333333333333333	2919	3297	Stim48hr
1534	101	ELP4	ENSG00000109911	1	1.0	2657	3559	Stim48hr
1535	101	ZPR1	ENSG00000109917	2	0.0	627	5589	Stim48hr
1536	101	MTCH2	ENSG00000109919	1	1.0	1887	4329	Stim48hr
1537	101	SC5D	ENSG00000109929	1	1.0	1992	4224	Stim48hr
1538	101	HSPA8	ENSG00000109971	3	-0.3333333333333333	957	5259	Stim48hr
1539	101	SIAE	ENSG00000110013	1	-1.0	4954	1262	Stim48hr
1540	101	EHD1	ENSG00000110047	1	1.0	4128	2088	Stim48hr
1541	101	UNC93B1	ENSG00000110057	1	1.0	1801	4415	Stim48hr
1542	101	PUS3	ENSG00000110060	1	-1.0	3576	2640	Stim48hr
1543	101	KMT5B	ENSG00000110066	4	0.0	3943	2273	Stim48hr
1544	101	FOXRED1	ENSG00000110074	1	1.0	1161	5055	Stim48hr
1545	101	PPP6R3	ENSG00000110075	2	0.0	1070	5146	Stim48hr
1546	101	CHORDC1	ENSG00000110172	2	-1.0	337	5879	Stim48hr
1547	101	ANAPC15	ENSG00000110200	2	-1.0	1486	4730	Stim48hr
1548	101	CEP164	ENSG00000110274	1	1.0	3610	2606	Stim48hr
1549	101	IL10RA	ENSG00000110324	4	0.0	5237	978	Stim48hr
1550	101	BIRC2	ENSG00000110330	1	1.0	3170	3046	Stim48hr
1551	101	DDX6	ENSG00000110367	4	0.5	5193	1023	Stim48hr
1552	101	CBL	ENSG00000110395	2	1.0	3704	2512	Stim48hr
1553	101	HIPK3	ENSG00000110422	2	1.0	4742	1474	Stim48hr
1554	101	FBXO3	ENSG00000110429	1	1.0	4257	1959	Stim48hr
1555	101	PDHX	ENSG00000110435	1	-1.0	306	5910	Stim48hr
1556	101	COMMD9	ENSG00000110442	1	1.0	3431	2785	Stim48hr
1557	101	AMBRA1	ENSG00000110497	1	1.0	2522	3694	Stim48hr
1558	101	NAA40	ENSG00000110583	1	-1.0	2631	3585	Stim48hr
1559	101	CARS1	ENSG00000110619	1	1.0	3225	2991	Stim48hr
1560	101	SLC22A18	ENSG00000110628	3	1.0	3212	3004	Stim48hr
1561	101	SLC35F2	ENSG00000110660	1	-1.0	516	5700	Stim48hr
1562	101	PITPNM1	ENSG00000110697	4	0.5	6039	177	Stim48hr
1563	101	AIP	ENSG00000110711	2	-1.0	3765	2451	Stim48hr
1564	101	NUP98	ENSG00000110713	1	1.0	1289	4927	Stim48hr
1565	101	NDUFS8	ENSG00000110717	1	1.0	5130	1086	Stim48hr
1566	101	HPS5	ENSG00000110756	1	1.0	3091	3125	Stim48hr
1567	101	GTF2H1	ENSG00000110768	2	-1.0	351	5865	Stim48hr
1568	101	PSMD9	ENSG00000110801	1	1.0	1766	4450	Stim48hr
1569	101	PPFIBP1	ENSG00000110841	2	0.0	834	5382	Stim48hr
1570	101	CD69	ENSG00000110848	6	0.3333333333333333	4498	1718	Stim48hr
1571	101	PRDM4	ENSG00000110851	1	-1.0	2557	3659	Stim48hr
1572	101	CLEC2B	ENSG00000110852	5	1.0	6038	178	Stim48hr
1573	101	COQ5	ENSG00000110871	1	-1.0	977	5239	Stim48hr
1574	101	SELPLG	ENSG00000110876	2	1.0	5711	505	Stim48hr
1575	101	CORO1C	ENSG00000110880	2	1.0	2243	3973	Stim48hr
1576	101	CAPRIN2	ENSG00000110888	1	-1.0	1378	4838	Stim48hr
1577	101	MVK	ENSG00000110921	1	-1.0	1809	4407	Stim48hr
1578	101	CSRNP2	ENSG00000110925	1	1.0	3989	2227	Stim48hr
1579	101	BIN2	ENSG00000110934	3	1.0	5712	504	Stim48hr
1580	101	IL23A	ENSG00000110944	3	-0.3333333333333333	3074	3142	Stim48hr
1581	101	ATP5F1B	ENSG00000110955	2	-1.0	389	5827	Stim48hr
1582	101	BCL7A	ENSG00000110987	3	1.0	5830	385	Stim48hr
1583	101	RSRC2	ENSG00000111011	2	-1.0	2225	3990	Stim48hr
1584	101	LIN7A	ENSG00000111052	2	0.0	3979	2237	Stim48hr
1585	101	KRT18	ENSG00000111057	1	1.0	3590	2626	Stim48hr
1586	101	METAP2	ENSG00000111142	1	-1.0	123	6093	Stim48hr
1587	101	LTA4H	ENSG00000111144	4	-0.5	2313	3903	Stim48hr
1588	101	ELK3	ENSG00000111145	2	0.0	3050	3166	Stim48hr
1589	101	MAGOHB	ENSG00000111196	1	1.0	1398	4818	Stim48hr
1590	101	ITFG2	ENSG00000111203	1	1.0	3428	2787	Stim48hr
1591	101	FOXM1	ENSG00000111206	3	-0.3333333333333333	2800	3416	Stim48hr
1592	101	PARP11	ENSG00000111224	1	-1.0	2917	3299	Stim48hr
1593	101	VPS29	ENSG00000111237	1	1.0	1511	4705	Stim48hr
1594	101	SH2B3	ENSG00000111252	3	-1.0	346	5870	Stim48hr
1595	101	DUSP16	ENSG00000111266	3	-0.3333333333333333	2754	3462	Stim48hr
1596	101	CREBL2	ENSG00000111269	1	1.0	3404	2812	Stim48hr
1597	101	ALDH2	ENSG00000111275	1	1.0	3258	2958	Stim48hr
1598	101	CDKN1B	ENSG00000111276	2	0.0	5474	742	Stim48hr
1599	101	LTBR	ENSG00000111321	1	1.0	2580	3636	Stim48hr
1600	101	CDK2AP1	ENSG00000111328	1	-1.0	475	5741	Stim48hr
1601	101	OAS3	ENSG00000111331	1	1.0	3697	2519	Stim48hr
1602	101	OAS2	ENSG00000111335	3	0.3333333333333333	3462	2754	Stim48hr
1603	101	ARHGDIB	ENSG00000111348	2	1.0	4033	2183	Stim48hr
1604	101	GTF2H3	ENSG00000111358	3	-1.0	64	6152	Stim48hr
1605	101	DDX55	ENSG00000111364	1	-1.0	1396	4820	Stim48hr
1606	101	SLC38A1	ENSG00000111371	2	-1.0	609	5607	Stim48hr
1607	101	SPRING1	ENSG00000111412	1	1.0	3205	3011	Stim48hr
1608	101	VDR	ENSG00000111424	4	0.5	5854	362	Stim48hr
1609	101	RFC5	ENSG00000111445	1	-1.0	1469	4747	Stim48hr
1610	101	STX2	ENSG00000111450	1	1.0	5161	1055	Stim48hr
1611	101	COPZ1	ENSG00000111481	1	-1.0	2464	3752	Stim48hr
1612	101	IFNG	ENSG00000111537	2	0.0	832	5384	Stim48hr
1613	101	RAB5B	ENSG00000111540	2	1.0	5944	272	Stim48hr
1614	101	MDM1	ENSG00000111554	2	0.0	1533	4683	Stim48hr
1615	101	TIMELESS	ENSG00000111602	2	1.0	1930	4286	Stim48hr
1616	101	KRR1	ENSG00000111615	1	-1.0	217	5999	Stim48hr
1617	101	NOP2	ENSG00000111641	2	1.0	1674	4542	Stim48hr
1618	101	CHD4	ENSG00000111642	1	1.0	4507	1709	Stim48hr
1619	101	BLTP3B	ENSG00000111647	2	0.0	3087	3129	Stim48hr
1620	101	COPS7A	ENSG00000111652	1	-1.0	866	5350	Stim48hr
1621	101	ING4	ENSG00000111653	2	0.0	5541	674	Stim48hr
1622	101	CDCA3	ENSG00000111665	2	1.0	1652	4564	Stim48hr
1623	101	GNPTAB	ENSG00000111670	5	0.6	6036	180	Stim48hr
1624	101	SPSB2	ENSG00000111671	1	-1.0	4216	2000	Stim48hr
1625	101	ENO2	ENSG00000111674	7	1.0	6129	87	Stim48hr
1626	101	ATN1	ENSG00000111676	5	0.2	4659	1556	Stim48hr
1627	101	C12orf57	ENSG00000111678	1	-1.0	1693	4523	Stim48hr
1628	101	PTPN6	ENSG00000111679	3	-0.3333333333333333	2562	3654	Stim48hr
1629	101	NT5DC3	ENSG00000111696	1	-1.0	363	5853	Stim48hr
1630	101	GOLT1B	ENSG00000111711	1	1.0	1776	4440	Stim48hr
1631	101	LDHB	ENSG00000111716	2	-1.0	251	5965	Stim48hr
1632	101	PRKAB1	ENSG00000111725	2	1.0	5018	1198	Stim48hr
1633	101	CMAS	ENSG00000111726	3	0.3333333333333333	847	5369	Stim48hr
1634	101	HCFC2	ENSG00000111727	1	1.0	4697	1518	Stim48hr
1635	101	C2CD5	ENSG00000111731	2	-1.0	2218	3998	Stim48hr
1636	101	COX6A1	ENSG00000111775	1	1.0	5867	349	Stim48hr
1637	101	RIC8B	ENSG00000111785	1	1.0	2953	3263	Stim48hr
1638	101	SRSF9	ENSG00000111786	4	-1.0	145	6071	Stim48hr
1639	101	FGFR1OP2	ENSG00000111790	2	0.0	5550	666	Stim48hr
1640	101	KLRB1	ENSG00000111796	1	1.0	4395	1821	Stim48hr
1641	101	BTN3A3	ENSG00000111801	2	1.0	5061	1155	Stim48hr
1642	101	RWDD1	ENSG00000111832	3	-0.3333333333333333	1151	5065	Stim48hr
1643	101	TMEM14C	ENSG00000111843	2	0.0	4557	1659	Stim48hr
1644	101	PAK1IP1	ENSG00000111845	1	-1.0	88	6128	Stim48hr
1645	101	SMIM8	ENSG00000111850	1	-1.0	3602	2614	Stim48hr
1646	101	NEDD9	ENSG00000111859	4	0.0	3661	2554	Stim48hr
1647	101	CEP85L	ENSG00000111860	3	1.0	5990	226	Stim48hr
1648	101	ASF1A	ENSG00000111875	4	-1.0	119	6097	Stim48hr
1649	101	FAM184A	ENSG00000111879	1	-1.0	1415	4801	Stim48hr
1650	101	SERINC1	ENSG00000111897	3	-0.3333333333333333	3497	2719	Stim48hr
1651	101	HDDC2	ENSG00000111906	1	-1.0	591	5625	Stim48hr
1652	101	HINT3	ENSG00000111911	1	1.0	1066	5150	Stim48hr
1653	101	NCOA7	ENSG00000111912	1	-1.0	1214	5002	Stim48hr
1654	101	MTRF1L	ENSG00000112031	1	-1.0	1591	4625	Stim48hr
1655	101	PPARD	ENSG00000112033	2	0.0	4139	2077	Stim48hr
1656	101	MAPK14	ENSG00000112062	2	0.0	4025	2190	Stim48hr
1657	101	KCTD20	ENSG00000112078	1	-1.0	1095	5121	Stim48hr
1658	101	STK38	ENSG00000112079	1	1.0	5168	1048	Stim48hr
1659	101	MCM3	ENSG00000112118	1	-1.0	598	5618	Stim48hr
1660	101	MDGA1	ENSG00000112139	1	-1.0	5307	909	Stim48hr
1661	101	CILK1	ENSG00000112144	2	0.0	1054	5162	Stim48hr
1662	101	FBXO9	ENSG00000112146	1	-1.0	1023	5193	Stim48hr
1663	101	CD83	ENSG00000112149	1	1.0	548	5668	Stim48hr
1664	101	BACH2	ENSG00000112182	1	-1.0	1311	4905	Stim48hr
1665	101	TREML2	ENSG00000112195	1	1.0	500	5716	Stim48hr
1666	101	CCNC	ENSG00000112237	2	-1.0	395	5821	Stim48hr
1667	101	E2F3	ENSG00000112242	1	1.0	1273	4943	Stim48hr
1668	101	ASCC3	ENSG00000112249	2	1.0	6166	50	Stim48hr
1669	101	BVES	ENSG00000112276	1	1.0	5046	1170	Stim48hr
1670	101	CRYBG1	ENSG00000112297	1	-1.0	593	5623	Stim48hr
1671	101	VNN2	ENSG00000112303	2	1.0	2677	3539	Stim48hr
1672	101	ACOT13	ENSG00000112304	5	0.2	2457	3759	Stim48hr
1673	101	SMAP1	ENSG00000112305	2	1.0	5905	310	Stim48hr
1674	101	GMNN	ENSG00000112312	6	-1.0	91	6125	Stim48hr
1675	101	SNX3	ENSG00000112335	1	1.0	2590	3626	Stim48hr
1676	101	HBS1L	ENSG00000112339	2	0.0	1494	4722	Stim48hr
1677	101	TRIM38	ENSG00000112343	5	1.0	5418	798	Stim48hr
1678	101	FIG4	ENSG00000112367	2	0.0	4209	2007	Stim48hr
1679	101	SLC16A10	ENSG00000112394	1	-1.0	1216	5000	Stim48hr
1680	101	HECA	ENSG00000112406	1	1.0	5611	605	Stim48hr
1681	101	PHACTR2	ENSG00000112419	1	1.0	2046	4170	Stim48hr
1682	101	EPM2A	ENSG00000112425	1	1.0	5041	1175	Stim48hr
1683	101	CCR6	ENSG00000112486	1	1.0	4705	1511	Stim48hr
1684	101	PHF1	ENSG00000112511	1	1.0	5895	321	Stim48hr
1685	101	CUTA	ENSG00000112514	7	0.7142857142857143	5958	258	Stim48hr
1686	101	QKI	ENSG00000112531	1	1.0	3086	3130	Stim48hr
1687	101	CCND3	ENSG00000112576	1	-1.0	4780	1436	Stim48hr
1688	101	PPP2R5D	ENSG00000112640	2	0.0	5306	910	Stim48hr
1689	101	DNPH1	ENSG00000112667	3	0.3333333333333333	4744	1472	Stim48hr
1690	101	DUSP22	ENSG00000112679	2	1.0	4676	1540	Stim48hr
1691	101	EXOC2	ENSG00000112685	2	1.0	3884	2332	Stim48hr
1692	101	COX7A2	ENSG00000112695	6	0.6666666666666666	5570	646	Stim48hr
1693	101	TMEM30A	ENSG00000112697	2	1.0	5954	262	Stim48hr
1694	101	GMDS	ENSG00000112699	1	1.0	3183	3033	Stim48hr
1695	101	VEGFA	ENSG00000112715	3	0.3333333333333333	2179	4037	Stim48hr
1696	101	CLIC5	ENSG00000112782	1	1.0	5115	1101	Stim48hr
1697	101	CEP72	ENSG00000112877	1	-1.0	929	5287	Stim48hr
1698	101	MAN2A1	ENSG00000112893	1	1.0	2364	3852	Stim48hr
1699	101	HMGCS1	ENSG00000112972	2	-1.0	794	5422	Stim48hr
1700	101	DAP	ENSG00000112977	3	-1.0	1157	5059	Stim48hr
1701	101	BRD8	ENSG00000112983	3	0.3333333333333333	2738	3478	Stim48hr
1702	101	KIF20A	ENSG00000112984	2	0.0	3104	3112	Stim48hr
1703	101	HSPA9	ENSG00000113013	7	-0.42857142857142855	95	6121	Stim48hr
1704	101	GZMK	ENSG00000113088	6	1.0	3592	2624	Stim48hr
1705	101	APBB3	ENSG00000113108	1	1.0	5986	230	Stim48hr
1706	101	CERT1	ENSG00000113163	1	-1.0	271	5945	Stim48hr
1707	101	ITK	ENSG00000113263	4	0.5	5443	773	Stim48hr
1708	101	RNF130	ENSG00000113269	1	1.0	1996	4220	Stim48hr
1709	101	THG1L	ENSG00000113272	2	-1.0	1433	4783	Stim48hr
1710	101	ARSB	ENSG00000113273	1	-1.0	5208	1008	Stim48hr
1711	101	CLINT1	ENSG00000113282	2	-1.0	110	6106	Stim48hr
1712	101	THBS4	ENSG00000113296	3	1.0	5771	445	Stim48hr
1713	101	CNOT6	ENSG00000113300	1	1.0	2808	3408	Stim48hr
1714	101	RASGRF2	ENSG00000113319	2	-1.0	1339	4877	Stim48hr
1715	101	CCNG1	ENSG00000113328	6	1.0	6146	70	Stim48hr
1716	101	POLR3G	ENSG00000113356	1	-1.0	523	5693	Stim48hr
1717	101	ARRDC3	ENSG00000113369	4	1.0	5700	516	Stim48hr
1718	101	GOLPH3	ENSG00000113384	3	-1.0	1351	4865	Stim48hr
1719	101	SUB1	ENSG00000113387	1	1.0	3993	2223	Stim48hr
1720	101	FAM172A	ENSG00000113391	1	1.0	3282	2934	Stim48hr
1721	101	LNPEP	ENSG00000113441	1	1.0	5171	1045	Stim48hr
1722	101	PDE4D	ENSG00000113448	2	0.0	4648	1568	Stim48hr
1723	101	RAD1	ENSG00000113456	2	-1.0	1169	5047	Stim48hr
1724	101	BRIX1	ENSG00000113460	1	-1.0	31	6185	Stim48hr
1725	101	SLC12A7	ENSG00000113504	3	1.0	5891	325	Stim48hr
1726	101	IL4	ENSG00000113520	3	-1.0	47	6169	Stim48hr
1727	101	IL5	ENSG00000113525	7	-1.0	246	5970	Stim48hr
1728	101	ST8SIA4	ENSG00000113532	2	-1.0	2769	3447	Stim48hr
1729	101	GNPDA1	ENSG00000113552	4	1.0	5197	1019	Stim48hr
1730	101	PCDH12	ENSG00000113555	1	1.0	2882	3334	Stim48hr
1731	101	PPP2CA	ENSG00000113575	1	1.0	1174	5042	Stim48hr
1732	101	NR3C1	ENSG00000113580	2	1.0	2768	3448	Stim48hr
1733	101	PPWD1	ENSG00000113593	1	1.0	2105	4111	Stim48hr
1734	101	TRIM23	ENSG00000113595	1	1.0	5209	1007	Stim48hr
1735	101	TRAPPC13	ENSG00000113597	2	0.0	1277	4939	Stim48hr
1736	101	SEC24A	ENSG00000113615	1	1.0	5629	587	Stim48hr
1737	101	TXNDC15	ENSG00000113621	1	-1.0	950	5266	Stim48hr
1738	101	TTC33	ENSG00000113638	1	-1.0	3944	2272	Stim48hr
1739	101	RARS1	ENSG00000113643	1	-1.0	36	6180	Stim48hr
1740	101	MACROH2A1	ENSG00000113648	4	-0.5	2581	3635	Stim48hr
1741	101	TCERG1	ENSG00000113649	2	-1.0	858	5358	Stim48hr
1742	101	CSNK1A1	ENSG00000113712	1	1.0	2164	4052	Stim48hr
1743	101	ERGIC1	ENSG00000113719	1	1.0	2556	3660	Stim48hr
1744	101	PDGFRB	ENSG00000113721	1	1.0	5247	969	Stim48hr
1745	101	ATP6V0E1	ENSG00000113732	4	1.0	6042	174	Stim48hr
1746	101	STC2	ENSG00000113739	3	0.3333333333333333	1113	5103	Stim48hr
1747	101	HRH2	ENSG00000113749	2	-1.0	753	5463	Stim48hr
1748	101	DBN1	ENSG00000113758	2	0.0	335	5881	Stim48hr
1749	101	SMC4	ENSG00000113810	1	-1.0	1416	4800	Stim48hr
1750	101	SELENOK	ENSG00000113811	1	-1.0	725	5491	Stim48hr
1751	101	TBCCD1	ENSG00000113838	1	1.0	1869	4347	Stim48hr
1752	101	TIMMDC1	ENSG00000113845	1	-1.0	1736	4480	Stim48hr
1753	101	CRBN	ENSG00000113851	1	-1.0	5204	1012	Stim48hr
1754	101	BCL6	ENSG00000113916	3	1.0	4491	1725	Stim48hr
1755	101	NPHP3	ENSG00000113971	2	1.0	4748	1468	Stim48hr
1756	101	CD86	ENSG00000114013	2	0.0	3936	2280	Stim48hr
1757	101	NIT2	ENSG00000114021	1	-1.0	486	5730	Stim48hr
1758	101	FAM162A	ENSG00000114023	5	1.0	5699	517	Stim48hr
1759	101	OGG1	ENSG00000114026	1	-1.0	1534	4682	Stim48hr
1760	101	KPNA1	ENSG00000114030	3	1.0	4145	2071	Stim48hr
1761	101	ARMC8	ENSG00000114098	1	1.0	3210	3006	Stim48hr
1762	101	CEP70	ENSG00000114107	2	1.0	4162	2054	Stim48hr
1763	101	RNF7	ENSG00000114125	2	-1.0	322	5894	Stim48hr
1764	101	TFDP2	ENSG00000114126	3	0.3333333333333333	1101	5115	Stim48hr
1765	101	XRN1	ENSG00000114127	4	0.5	5959	257	Stim48hr
1766	101	KAT2B	ENSG00000114166	1	1.0	5294	922	Stim48hr
1767	101	PDCD10	ENSG00000114209	1	1.0	2504	3712	Stim48hr
1768	101	PFKFB4	ENSG00000114268	2	1.0	6077	139	Stim48hr
1769	101	ACAP2	ENSG00000114331	1	1.0	5595	621	Stim48hr
1770	101	ECT2	ENSG00000114346	3	-0.3333333333333333	1013	5203	Stim48hr
1771	101	TFG	ENSG00000114354	1	1.0	867	5349	Stim48hr
1772	101	TUSC2	ENSG00000114383	1	1.0	2935	3281	Stim48hr
1773	101	NPRL2	ENSG00000114388	2	0.0	3514	2702	Stim48hr
1774	101	CYB561D2	ENSG00000114395	1	-1.0	3005	3210	Stim48hr
1775	101	C3orf14	ENSG00000114405	1	1.0	1497	4719	Stim48hr
1776	101	FXR1	ENSG00000114416	1	-1.0	2018	4197	Stim48hr
1777	101	CBLB	ENSG00000114423	5	0.6	6130	86	Stim48hr
1778	101	BBX	ENSG00000114439	1	1.0	4143	2073	Stim48hr
1779	101	IFT57	ENSG00000114446	1	1.0	2375	3841	Stim48hr
1780	101	HHLA2	ENSG00000114455	4	0.5	3705	2511	Stim48hr
1781	101	GBE1	ENSG00000114480	4	1.0	5893	323	Stim48hr
1782	101	FRMD4B	ENSG00000114541	4	0.0	4530	1686	Stim48hr
1783	101	SLC41A3	ENSG00000114544	1	-1.0	5091	1125	Stim48hr
1784	101	ATP6V1A	ENSG00000114573	1	1.0	2967	3249	Stim48hr
1785	101	ABTB1	ENSG00000114626	1	-1.0	4941	1275	Stim48hr
1786	101	KLHL18	ENSG00000114648	1	-1.0	1729	4487	Stim48hr
1787	101	HEMK1	ENSG00000114735	2	0.0	3860	2356	Stim48hr
1788	101	CISH	ENSG00000114737	5	0.2	5745	471	Stim48hr
1789	101	MAPKAPK3	ENSG00000114738	4	-1.0	987	5229	Stim48hr
1790	101	ACVR2B	ENSG00000114739	1	-1.0	1806	4410	Stim48hr
1791	101	WDR48	ENSG00000114742	1	-1.0	3634	2582	Stim48hr
1792	101	RRP9	ENSG00000114767	1	-1.0	252	5964	Stim48hr
1793	101	ABCC5	ENSG00000114770	1	1.0	2897	3319	Stim48hr
1794	101	ABHD14B	ENSG00000114779	2	0.0	3524	2692	Stim48hr
1795	101	KLHL24	ENSG00000114796	2	0.0	5818	398	Stim48hr
1796	101	SSR3	ENSG00000114850	3	-1.0	112	6104	Stim48hr
1797	101	NKTR	ENSG00000114857	2	0.0	4363	1853	Stim48hr
1798	101	FOXP1	ENSG00000114861	4	0.5	5153	1063	Stim48hr
1799	101	EIF4G1	ENSG00000114867	1	-1.0	700	5516	Stim48hr
1800	101	SPCS1	ENSG00000114902	2	1.0	3988	2228	Stim48hr
1801	101	NEK4	ENSG00000114904	1	1.0	1239	4977	Stim48hr
1802	101	INO80D	ENSG00000114933	1	1.0	2050	4166	Stim48hr
1803	101	EEF1B2	ENSG00000114942	3	-1.0	1421	4794	Stim48hr
1804	101	DGUOK	ENSG00000114956	2	1.0	2033	4183	Stim48hr
1805	101	MOB1A	ENSG00000114978	1	-1.0	2477	3739	Stim48hr
1806	101	KANSL3	ENSG00000114982	2	1.0	4636	1580	Stim48hr
1807	101	IL1A	ENSG00000115008	1	-1.0	452	5764	Stim48hr
1808	101	CCL20	ENSG00000115009	1	1.0	1123	5093	Stim48hr
1809	101	ACTR1B	ENSG00000115073	3	1.0	3202	3014	Stim48hr
1810	101	SLC35F5	ENSG00000115084	1	-1.0	711	5505	Stim48hr
1811	101	ZAP70	ENSG00000115085	2	0.0	4754	1462	Stim48hr
1812	101	SF3B6	ENSG00000115128	1	-1.0	712	5504	Stim48hr
1813	101	GPD2	ENSG00000115159	1	1.0	1181	5035	Stim48hr
1814	101	CENPA	ENSG00000115163	2	0.0	979	5237	Stim48hr
1815	101	CYTIP	ENSG00000115165	4	0.5	5470	746	Stim48hr
1816	101	ACVR1	ENSG00000115170	1	1.0	5892	324	Stim48hr
1817	101	MPV17	ENSG00000115204	3	-0.3333333333333333	3905	2311	Stim48hr
1818	101	GTF3C2	ENSG00000115207	1	-1.0	1562	4654	Stim48hr
1819	101	NRBP1	ENSG00000115216	2	1.0	5804	412	Stim48hr
1820	101	ITGA4	ENSG00000115232	6	0.6666666666666666	5080	1136	Stim48hr
1821	101	PSMD14	ENSG00000115233	1	1.0	515	5701	Stim48hr
1822	101	ASB3	ENSG00000115239	2	-1.0	2448	3768	Stim48hr
1823	101	PPM1G	ENSG00000115241	2	0.0	1203	5013	Stim48hr
1824	101	IFIH1	ENSG00000115267	1	1.0	5146	1070	Stim48hr
1825	101	GCA	ENSG00000115271	1	1.0	1859	4357	Stim48hr
1826	101	NDUFS7	ENSG00000115286	1	1.0	5335	881	Stim48hr
1827	101	PCGF1	ENSG00000115289	1	1.0	879	5337	Stim48hr
1828	101	CLIP4	ENSG00000115295	2	0.0	5478	738	Stim48hr
1829	101	SPTBN1	ENSG00000115306	3	1.0	4854	1362	Stim48hr
1830	101	AUP1	ENSG00000115307	1	1.0	3394	2822	Stim48hr
1831	101	RTN4	ENSG00000115310	1	1.0	1759	4457	Stim48hr
1832	101	HTRA2	ENSG00000115317	1	-1.0	696	5520	Stim48hr
1833	101	GALNT3	ENSG00000115339	1	1.0	4113	2103	Stim48hr
1834	101	CCDC88A	ENSG00000115355	1	1.0	3941	2275	Stim48hr
1835	101	LANCL1	ENSG00000115365	1	1.0	2114	4102	Stim48hr
1836	101	WDR75	ENSG00000115368	2	-1.0	349	5867	Stim48hr
1837	101	GLS	ENSG00000115419	3	1.0	3713	2503	Stim48hr
1838	101	UNC50	ENSG00000115446	1	1.0	1410	4806	Stim48hr
1839	101	USP34	ENSG00000115464	2	1.0	4911	1305	Stim48hr
1840	101	CCT4	ENSG00000115484	5	-1.0	22	6194	Stim48hr
1841	101	EHBP1	ENSG00000115504	1	1.0	1669	4547	Stim48hr
1842	101	COQ10B	ENSG00000115520	1	1.0	3045	3171	Stim48hr
1843	101	GNLY	ENSG00000115523	6	-0.6666666666666666	1832	4384	Stim48hr
1844	101	SF3B1	ENSG00000115524	1	1.0	3917	2299	Stim48hr
1845	101	ST3GAL5	ENSG00000115525	3	1.0	4292	1924	Stim48hr
1846	101	CHST10	ENSG00000115526	1	1.0	1910	4306	Stim48hr
1847	101	HSPE1	ENSG00000115541	3	-0.3333333333333333	37	6179	Stim48hr
1848	101	KDM3A	ENSG00000115548	3	1.0	5778	438	Stim48hr
1849	101	CHMP3	ENSG00000115561	1	1.0	2071	4145	Stim48hr
1850	101	IL1R2	ENSG00000115590	1	-1.0	1741	4475	Stim48hr
1851	101	IL18R1	ENSG00000115604	1	-1.0	3962	2254	Stim48hr
1852	101	IL18RAP	ENSG00000115607	2	-1.0	3566	2650	Stim48hr
1853	101	FHL2	ENSG00000115641	1	-1.0	4029	2187	Stim48hr
1854	101	UXS1	ENSG00000115652	4	0.0	4985	1231	Stim48hr
1855	101	ABCB6	ENSG00000115657	4	1.0	5675	541	Stim48hr
1856	101	HDLBP	ENSG00000115677	1	-1.0	1377	4839	Stim48hr
1857	101	PPP1R7	ENSG00000115685	1	-1.0	1459	4757	Stim48hr
1858	101	STK25	ENSG00000115694	2	0.0	1934	4282	Stim48hr
1859	101	ID2	ENSG00000115738	1	-1.0	3758	2458	Stim48hr
1860	101	HPCAL1	ENSG00000115756	1	-1.0	3560	2656	Stim48hr
1861	101	ODC1	ENSG00000115758	4	-1.0	221	5995	Stim48hr
1862	101	PLEKHB2	ENSG00000115762	2	0.0	1708	4508	Stim48hr
1863	101	GORASP2	ENSG00000115806	2	-1.0	1026	5190	Stim48hr
1864	101	STRN	ENSG00000115808	1	1.0	4613	1603	Stim48hr
1865	101	CEBPZ	ENSG00000115816	1	-1.0	150	6066	Stim48hr
1866	101	PRKD3	ENSG00000115825	3	0.3333333333333333	1782	4434	Stim48hr
1867	101	RAB3GAP1	ENSG00000115839	2	-1.0	1648	4568	Stim48hr
1868	101	SLC25A12	ENSG00000115840	1	1.0	2005	4211	Stim48hr
1869	101	RMDN2	ENSG00000115841	1	1.0	3365	2851	Stim48hr
1870	101	DARS1	ENSG00000115866	1	1.0	5586	630	Stim48hr
1871	101	PLCL1	ENSG00000115896	1	1.0	3403	2813	Stim48hr
1872	101	SLC1A4	ENSG00000115902	3	-0.3333333333333333	1711	4505	Stim48hr
1873	101	SOS1	ENSG00000115904	4	1.0	2120	4096	Stim48hr
1874	101	WIPF1	ENSG00000115935	2	1.0	4468	1748	Stim48hr
1875	101	ORC2	ENSG00000115942	2	-1.0	1136	5080	Stim48hr
1876	101	COX7A2L	ENSG00000115944	7	-0.42857142857142855	256	5960	Stim48hr
1877	101	ORC4	ENSG00000115947	1	1.0	2465	3751	Stim48hr
1878	101	ATF2	ENSG00000115966	3	-0.3333333333333333	5002	1214	Stim48hr
1879	101	AAK1	ENSG00000115977	1	1.0	5236	980	Stim48hr
1880	101	TIA1	ENSG00000116001	1	1.0	3587	2629	Stim48hr
1881	101	KISS1R	ENSG00000116014	1	-1.0	3715	2501	Stim48hr
1882	101	EPAS1	ENSG00000116016	2	1.0	5628	588	Stim48hr
1883	101	ARID3A	ENSG00000116017	1	-1.0	4853	1363	Stim48hr
1884	101	NFE2L2	ENSG00000116044	3	-0.3333333333333333	1520	4696	Stim48hr
1885	101	MSH6	ENSG00000116062	1	-1.0	1627	4589	Stim48hr
1886	101	SPR	ENSG00000116096	1	-1.0	492	5724	Stim48hr
1887	101	FARSB	ENSG00000116120	3	-1.0	24	6192	Stim48hr
1888	101	GPX7	ENSG00000116157	3	0.3333333333333333	5015	1201	Stim48hr
1889	101	SCP2	ENSG00000116171	1	1.0	2308	3908	Stim48hr
1890	101	TCEANC2	ENSG00000116205	2	1.0	2704	3512	Stim48hr
1891	101	TMEM59	ENSG00000116209	1	1.0	5666	550	Stim48hr
1892	101	LRRC42	ENSG00000116212	1	1.0	2116	4100	Stim48hr
1893	101	ICMT	ENSG00000116237	3	0.3333333333333333	2642	3573	Stim48hr
1894	101	STXBP3	ENSG00000116266	1	1.0	5342	874	Stim48hr
1895	101	PHF13	ENSG00000116273	1	1.0	5492	724	Stim48hr
1896	101	PARK7	ENSG00000116288	1	1.0	1948	4268	Stim48hr
1897	101	ELAPOR1	ENSG00000116299	1	-1.0	5920	296	Stim48hr
1898	101	SRSF4	ENSG00000116350	2	0.0	2002	4214	Stim48hr
1899	101	ATP5PB	ENSG00000116459	2	-1.0	1178	5038	Stim48hr
1900	101	RAP1A	ENSG00000116473	2	1.0	5243	973	Stim48hr
1901	101	HDAC1	ENSG00000116478	3	0.3333333333333333	3303	2913	Stim48hr
1902	101	CAPZA1	ENSG00000116489	2	1.0	5165	1051	Stim48hr
1903	101	S100PBP	ENSG00000116497	1	1.0	5681	535	Stim48hr
1904	101	RNF19B	ENSG00000116514	3	1.0	6083	133	Stim48hr
1905	101	SCAMP3	ENSG00000116521	1	1.0	2958	3258	Stim48hr
1906	101	TRIM62	ENSG00000116525	1	1.0	4210	2006	Stim48hr
1907	101	ASH1L	ENSG00000116539	3	1.0	6143	73	Stim48hr
1908	101	RHOU	ENSG00000116574	1	1.0	5448	768	Stim48hr
1909	101	ARHGEF2	ENSG00000116584	3	0.3333333333333333	2986	3230	Stim48hr
1910	101	LAMTOR2	ENSG00000116586	4	1.0	5697	519	Stim48hr
1911	101	SRM	ENSG00000116649	1	-1.0	116	6100	Stim48hr
1912	101	FBXO2	ENSG00000116661	1	1.0	4392	1824	Stim48hr
1913	101	C1orf21	ENSG00000116667	1	1.0	4433	1783	Stim48hr
1914	101	SWT1	ENSG00000116668	1	1.0	3798	2418	Stim48hr
1915	101	DNAJC6	ENSG00000116675	1	1.0	2745	3471	Stim48hr
1916	101	LEPR	ENSG00000116678	4	0.5	4639	1577	Stim48hr
1917	101	IVNS1ABP	ENSG00000116679	5	0.6	5186	1030	Stim48hr
1918	101	MIIP	ENSG00000116691	1	-1.0	2938	3278	Stim48hr
1919	101	SLC35D1	ENSG00000116704	2	0.0	1392	4824	Stim48hr
1920	101	GADD45A	ENSG00000116717	1	1.0	5927	289	Stim48hr
1921	101	PRDM2	ENSG00000116731	2	1.0	6030	186	Stim48hr
1922	101	RGS2	ENSG00000116741	1	1.0	4188	2028	Stim48hr
1923	101	UCHL5	ENSG00000116750	4	-1.0	244	5972	Stim48hr
1924	101	SRSF11	ENSG00000116754	1	-1.0	3342	2874	Stim48hr
1925	101	CTH	ENSG00000116761	4	0.0	626	5590	Stim48hr
1926	101	AGMAT	ENSG00000116771	1	1.0	1566	4650	Stim48hr
1927	101	PLEKHM2	ENSG00000116786	3	1.0	6033	183	Stim48hr
1928	101	CRYZ	ENSG00000116791	2	1.0	2547	3669	Stim48hr
1929	101	PHTF1	ENSG00000116793	1	1.0	5673	543	Stim48hr
1930	101	CD58	ENSG00000116815	2	0.0	3138	3078	Stim48hr
1931	101	CD2	ENSG00000116824	6	0.3333333333333333	5966	250	Stim48hr
1932	101	TTF2	ENSG00000116830	1	-1.0	4140	2076	Stim48hr
1933	101	KIF21B	ENSG00000116852	4	0.0	4739	1477	Stim48hr
1934	101	TMEM9	ENSG00000116857	1	1.0	4246	1970	Stim48hr
1935	101	ADPRS	ENSG00000116863	1	1.0	4390	1826	Stim48hr
1936	101	MAP7D1	ENSG00000116871	2	1.0	5866	350	Stim48hr
1937	101	GNPAT	ENSG00000116906	2	-1.0	1539	4677	Stim48hr
1938	101	RRAGC	ENSG00000116954	5	1.0	6032	184	Stim48hr
1939	101	NID1	ENSG00000116962	1	1.0	4073	2143	Stim48hr
1940	101	LGALS8	ENSG00000116977	4	1.0	4182	2034	Stim48hr
1941	101	AKT3	ENSG00000117020	3	1.0	5453	763	Stim48hr
1942	101	ETV3	ENSG00000117036	1	1.0	3722	2494	Stim48hr
1943	101	ACADM	ENSG00000117054	3	-1.0	103	6113	Stim48hr
1944	101	SLAMF1	ENSG00000117090	3	1.0	4186	2030	Stim48hr
1945	101	CD48	ENSG00000117091	2	-1.0	887	5329	Stim48hr
1946	101	SDHB	ENSG00000117118	5	-0.2	373	5843	Stim48hr
1947	101	KDM5B	ENSG00000117139	1	-1.0	5830	385	Stim48hr
1948	101	UAP1	ENSG00000117143	5	-1.0	98	6118	Stim48hr
1949	101	CTBS	ENSG00000117151	2	0.0	5810	406	Stim48hr
1950	101	KLHL12	ENSG00000117153	1	-1.0	1592	4624	Stim48hr
1951	101	SSX2IP	ENSG00000117155	1	1.0	4236	1980	Stim48hr
1952	101	ZNHIT6	ENSG00000117174	1	-1.0	2123	4093	Stim48hr
1953	101	GBP3	ENSG00000117226	2	1.0	4516	1700	Stim48hr
1954	101	GBP1	ENSG00000117228	3	0.3333333333333333	5802	414	Stim48hr
1955	101	CDK18	ENSG00000117266	1	1.0	4049	2167	Stim48hr
1956	101	RAB29	ENSG00000117280	3	0.3333333333333333	4247	1969	Stim48hr
1957	101	ECE1	ENSG00000117298	2	1.0	4976	1240	Stim48hr
1958	101	HMGCL	ENSG00000117305	2	1.0	5741	475	Stim48hr
1959	101	GALE	ENSG00000117308	2	0.0	1682	4534	Stim48hr
1960	101	ID3	ENSG00000117318	1	1.0	5657	559	Stim48hr
1961	101	CD46	ENSG00000117335	1	1.0	5497	719	Stim48hr
1962	101	PRPF3	ENSG00000117360	1	1.0	2272	3944	Stim48hr
1963	101	APH1A	ENSG00000117362	2	0.0	3082	3134	Stim48hr
1964	101	EBNA1BP2	ENSG00000117395	1	-1.0	15	6201	Stim48hr
1965	101	CDC20	ENSG00000117399	2	0.0	732	5484	Stim48hr
1966	101	IPO13	ENSG00000117408	1	1.0	4737	1479	Stim48hr
1967	101	ATP6V0B	ENSG00000117410	2	1.0	3557	2659	Stim48hr
1968	101	B4GALT2	ENSG00000117411	1	-1.0	1765	4451	Stim48hr
1969	101	AKR1A1	ENSG00000117448	2	-1.0	3251	2965	Stim48hr
1970	101	PRDX1	ENSG00000117450	2	-1.0	61	6155	Stim48hr
1971	101	SLC19A2	ENSG00000117479	2	-1.0	344	5872	Stim48hr
1972	101	NSUN4	ENSG00000117481	1	1.0	4609	1607	Stim48hr
1973	101	TMED5	ENSG00000117500	2	-1.0	196	6020	Stim48hr
1974	101	DR1	ENSG00000117505	1	-1.0	3290	2926	Stim48hr
1975	101	PRRC2C	ENSG00000117523	3	0.3333333333333333	3777	2439	Stim48hr
1976	101	DPH5	ENSG00000117543	2	-1.0	824	5391	Stim48hr
1977	101	FASLG	ENSG00000117560	2	1.0	2043	4173	Stim48hr
1978	101	PTBP2	ENSG00000117569	1	-1.0	2208	4008	Stim48hr
1979	101	DARS2	ENSG00000117593	2	-1.0	1817	4399	Stim48hr
1980	101	HSD11B1	ENSG00000117594	1	-1.0	1706	4510	Stim48hr
1981	101	RCAN3	ENSG00000117602	1	1.0	4693	1522	Stim48hr
1982	101	SYF2	ENSG00000117614	2	0.0	5079	1137	Stim48hr
1983	101	RSRP1	ENSG00000117616	3	0.3333333333333333	5604	612	Stim48hr
1984	101	RCOR3	ENSG00000117625	1	1.0	3619	2597	Stim48hr
1985	101	STMN1	ENSG00000117632	3	0.3333333333333333	4104	2112	Stim48hr
1986	101	MTFR1L	ENSG00000117640	2	0.0	4499	1716	Stim48hr
1987	101	NEK2	ENSG00000117650	2	0.0	4501	1715	Stim48hr
1988	101	DHDDS	ENSG00000117682	1	1.0	2989	3227	Stim48hr
1989	101	NENF	ENSG00000117691	4	1.0	5781	435	Stim48hr
1990	101	NSL1	ENSG00000117697	1	1.0	5610	606	Stim48hr
1991	101	CENPF	ENSG00000117724	5	-0.2	4423	1793	Stim48hr
1992	101	OSBPL9	ENSG00000117859	1	-1.0	361	5855	Stim48hr
1993	101	TXNDC12	ENSG00000117862	1	1.0	3409	2807	Stim48hr
1994	101	ESYT2	ENSG00000117868	4	0.5	5703	513	Stim48hr
1995	101	MESD	ENSG00000117899	1	1.0	2531	3684	Stim48hr
1996	101	CTSD	ENSG00000117984	3	0.3333333333333333	3302	2914	Stim48hr
1997	101	KMT2A	ENSG00000118058	5	0.2	5903	313	Stim48hr
1998	101	KIF14	ENSG00000118193	3	0.3333333333333333	2223	3993	Stim48hr
1999	101	CAMSAP2	ENSG00000118200	1	-1.0	1594	4622	Stim48hr
2000	101	ATF6	ENSG00000118217	1	1.0	4141	2075	Stim48hr
2001	101	MREG	ENSG00000118242	1	1.0	5605	611	Stim48hr
2002	101	FASTKD2	ENSG00000118246	1	-1.0	242	5974	Stim48hr
2003	101	KLF7	ENSG00000118263	1	1.0	4672	1544	Stim48hr
2004	101	IRAG2	ENSG00000118308	3	-0.3333333333333333	2199	4017	Stim48hr
2005	101	USP35	ENSG00000118369	2	-1.0	2741	3475	Stim48hr
2006	101	HMGN3	ENSG00000118418	4	0.0	4027	2189	Stim48hr
2007	101	PHF3	ENSG00000118482	2	0.0	4746	1470	Stim48hr
2008	101	FBXO30	ENSG00000118496	1	1.0	3645	2571	Stim48hr
2009	101	TNFAIP3	ENSG00000118503	1	1.0	6034	182	Stim48hr
2010	101	MYB	ENSG00000118513	1	-1.0	157	6059	Stim48hr
2011	101	SGK1	ENSG00000118515	4	0.5	4112	2104	Stim48hr
2012	101	RNF146	ENSG00000118518	1	-1.0	3628	2588	Stim48hr
2013	101	FBXL5	ENSG00000118564	1	1.0	2412	3804	Stim48hr
2014	101	SLC16A7	ENSG00000118596	2	0.0	485	5731	Stim48hr
2015	101	VAMP8	ENSG00000118640	1	-1.0	5663	553	Stim48hr
2016	101	FOXO3	ENSG00000118689	2	0.0	3895	2321	Stim48hr
2017	101	ABCG2	ENSG00000118777	1	1.0	3163	3053	Stim48hr
2018	101	CCNI	ENSG00000118816	4	0.0	3929	2286	Stim48hr
2019	101	MFSD1	ENSG00000118855	1	1.0	3801	2415	Stim48hr
2020	101	RAB3GAP2	ENSG00000118873	2	0.0	1344	4872	Stim48hr
2021	101	EEF2KMT	ENSG00000118894	1	-1.0	506	5710	Stim48hr
2022	101	UBN1	ENSG00000118900	1	1.0	3480	2736	Stim48hr
2023	101	KLF12	ENSG00000118922	2	0.0	5281	935	Stim48hr
2024	101	UCHL3	ENSG00000118939	2	-1.0	1314	4902	Stim48hr
2025	101	HS1BP3	ENSG00000118960	1	1.0	4025	2190	Stim48hr
2026	101	LDAH	ENSG00000118961	2	0.0	3588	2628	Stim48hr
2027	101	CCND2	ENSG00000118971	6	-0.3333333333333333	2941	3275	Stim48hr
2028	101	ELL2	ENSG00000118985	3	-0.3333333333333333	1198	5018	Stim48hr
2029	101	NDUFB3	ENSG00000119013	1	-1.0	2138	4078	Stim48hr
2030	101	GTF3C3	ENSG00000119041	1	1.0	1529	4687	Stim48hr
2031	101	UBE2B	ENSG00000119048	2	1.0	4577	1638	Stim48hr
2032	101	ITGB1BP1	ENSG00000119185	2	-1.0	1018	5198	Stim48hr
2033	101	CCDC92	ENSG00000119242	1	1.0	6156	60	Stim48hr
2034	101	PTBP3	ENSG00000119314	1	-1.0	504	5712	Stim48hr
2035	101	RAD23B	ENSG00000119318	4	-0.5	945	5271	Stim48hr
2036	101	CTNNAL1	ENSG00000119326	1	1.0	4934	1282	Stim48hr
2037	101	DYNC2I2	ENSG00000119333	1	1.0	3155	3061	Stim48hr
2038	101	RAB14	ENSG00000119396	2	1.0	3674	2542	Stim48hr
2039	101	CNTRL	ENSG00000119397	4	-1.0	2914	3302	Stim48hr
2040	101	TRIM32	ENSG00000119401	1	1.0	5910	306	Stim48hr
2041	101	FBXW2	ENSG00000119402	1	1.0	2809	3407	Stim48hr
2042	101	PHF19	ENSG00000119403	4	-1.0	1950	4266	Stim48hr
2043	101	NEK6	ENSG00000119408	3	-0.3333333333333333	1568	4648	Stim48hr
2044	101	BSPRY	ENSG00000119411	3	-1.0	996	5220	Stim48hr
2045	101	PPP6C	ENSG00000119414	2	0.0	1464	4752	Stim48hr
2046	101	RBM18	ENSG00000119446	1	1.0	1578	4638	Stim48hr
2047	101	HSDL2	ENSG00000119471	1	-1.0	4088	2128	Stim48hr
2048	101	INVS	ENSG00000119509	2	0.0	4957	1259	Stim48hr
2049	101	GALNT12	ENSG00000119514	1	1.0	4034	2182	Stim48hr
2050	101	DENND1A	ENSG00000119522	1	-1.0	5375	841	Stim48hr
2051	101	ALG2	ENSG00000119523	1	1.0	1856	4360	Stim48hr
2052	101	CSF3R	ENSG00000119535	1	1.0	4202	2014	Stim48hr
2053	101	KDSR	ENSG00000119537	1	-1.0	1297	4919	Stim48hr
2054	101	C19orf25	ENSG00000119559	1	1.0	4864	1352	Stim48hr
2055	101	ZBTB45	ENSG00000119574	1	-1.0	2619	3597	Stim48hr
2056	101	IFI27L2	ENSG00000119632	4	0.5	4298	1917	Stim48hr
2057	101	ACYP1	ENSG00000119640	2	0.0	2748	3468	Stim48hr
2058	101	IFT43	ENSG00000119650	1	1.0	3189	3027	Stim48hr
2059	101	NPC2	ENSG00000119655	6	0.6666666666666666	6008	208	Stim48hr
2060	101	IRF2BPL	ENSG00000119669	2	0.0	2694	3522	Stim48hr
2061	101	MLH3	ENSG00000119684	1	1.0	4523	1693	Stim48hr
2062	101	ABCD4	ENSG00000119688	1	1.0	3277	2939	Stim48hr
2063	101	DLST	ENSG00000119689	1	1.0	5592	624	Stim48hr
2064	101	PPP4R4	ENSG00000119698	1	1.0	2648	3568	Stim48hr
2065	101	SLIRP	ENSG00000119705	1	-1.0	535	5681	Stim48hr
2066	101	RBM25	ENSG00000119707	2	1.0	3848	2368	Stim48hr
2067	101	ALDH6A1	ENSG00000119711	1	-1.0	3271	2945	Stim48hr
2068	101	GPR68	ENSG00000119714	2	0.0	1676	4540	Stim48hr
2069	101	EIF2B2	ENSG00000119718	2	0.0	1528	4688	Stim48hr
2070	101	ZNF410	ENSG00000119725	1	1.0	2654	3561	Stim48hr
2071	101	RHOQ	ENSG00000119729	2	1.0	1939	4277	Stim48hr
2072	101	DNMT3A	ENSG00000119772	1	1.0	2505	3711	Stim48hr
2073	101	TMEM214	ENSG00000119777	2	0.0	2293	3923	Stim48hr
2074	101	ATL2	ENSG00000119787	2	-1.0	1576	4640	Stim48hr
2075	101	YPEL5	ENSG00000119801	2	0.0	5690	526	Stim48hr
2076	101	FAM98A	ENSG00000119812	1	-1.0	308	5908	Stim48hr
2077	101	YIPF4	ENSG00000119820	3	0.3333333333333333	2909	3307	Stim48hr
2078	101	AFTPH	ENSG00000119844	1	-1.0	5218	998	Stim48hr
2079	101	CRIPT	ENSG00000119878	2	-1.0	2294	3922	Stim48hr
2080	101	SLC17A5	ENSG00000119899	1	1.0	3458	2758	Stim48hr
2081	101	SLF2	ENSG00000119906	1	1.0	3531	2685	Stim48hr
2082	101	IDE	ENSG00000119912	1	-1.0	862	5354	Stim48hr
2083	101	IFIT2	ENSG00000119922	4	-1.0	74	6142	Stim48hr
2084	101	GPAM	ENSG00000119927	1	-1.0	1162	5054	Stim48hr
2085	101	CUTC	ENSG00000119929	1	-1.0	2261	3955	Stim48hr
2086	101	MXI1	ENSG00000119950	3	1.0	5559	657	Stim48hr
2087	101	SMNDC1	ENSG00000119953	1	1.0	4203	2013	Stim48hr
2088	101	HELLS	ENSG00000119969	2	0.0	3180	3036	Stim48hr
2089	101	TCTN3	ENSG00000119977	1	-1.0	473	5743	Stim48hr
2090	101	GOT1	ENSG00000120053	5	-0.2	687	5529	Stim48hr
2091	101	GNA13	ENSG00000120063	2	-1.0	2728	3488	Stim48hr
2092	101	KANSL1	ENSG00000120071	1	1.0	3063	3153	Stim48hr
2093	101	PANK3	ENSG00000120137	1	1.0	226	5990	Stim48hr
2094	101	CAAP1	ENSG00000120159	2	-1.0	942	5274	Stim48hr
2095	101	CD274	ENSG00000120217	2	1.0	4398	1818	Stim48hr
2096	101	NUP43	ENSG00000120253	1	-1.0	911	5305	Stim48hr
2097	101	MTHFD1L	ENSG00000120254	5	-0.6	810	5406	Stim48hr
2098	101	PCMT1	ENSG00000120265	3	-0.3333333333333333	376	5840	Stim48hr
2099	101	TASL	ENSG00000120280	1	1.0	1955	4261	Stim48hr
2100	101	CYSTM1	ENSG00000120306	2	1.0	1517	4699	Stim48hr
2101	101	CENPL	ENSG00000120334	1	-1.0	1438	4778	Stim48hr
2102	101	GORAB	ENSG00000120370	2	0.0	2318	3898	Stim48hr
2103	101	ACAT2	ENSG00000120437	4	0.0	2582	3634	Stim48hr
2104	101	TCP1	ENSG00000120438	6	-1.0	4	6212	Stim48hr
2105	101	SNX19	ENSG00000120451	6	0.6666666666666666	3427	2789	Stim48hr
2106	101	SLC10A7	ENSG00000120519	1	-1.0	1770	4446	Stim48hr
2107	101	NUDCD1	ENSG00000120526	2	-1.0	87	6129	Stim48hr
2108	101	ENY2	ENSG00000120533	1	1.0	1208	5008	Stim48hr
2109	101	MASTL	ENSG00000120539	1	1.0	4944	1272	Stim48hr
2110	101	KIAA1217	ENSG00000120549	2	0.0	2516	3700	Stim48hr
2111	101	EPC1	ENSG00000120616	1	-1.0	4276	1940	Stim48hr
2112	101	TAF12	ENSG00000120656	2	1.0	5394	822	Stim48hr
2113	101	TNFSF11	ENSG00000120659	3	-1.0	122	6094	Stim48hr
2114	101	DNAJC15	ENSG00000120675	1	1.0	3738	2478	Stim48hr
2115	101	PROSER1	ENSG00000120685	3	-0.3333333333333333	766	5450	Stim48hr
2116	101	UFM1	ENSG00000120686	3	-0.3333333333333333	3267	2949	Stim48hr
2117	101	WBP4	ENSG00000120688	1	-1.0	2828	3388	Stim48hr
2118	101	ELF1	ENSG00000120690	1	1.0	2062	4154	Stim48hr
2119	101	KBTBD7	ENSG00000120696	1	1.0	5585	631	Stim48hr
2120	101	EXOSC8	ENSG00000120699	8	-0.75	94	6122	Stim48hr
2121	101	FAM53C	ENSG00000120709	2	1.0	5837	379	Stim48hr
2122	101	PAIP2	ENSG00000120727	2	0.0	4542	1674	Stim48hr
2123	101	KDM3B	ENSG00000120733	2	0.0	3402	2814	Stim48hr
2124	101	EGR1	ENSG00000120738	2	-1.0	1334	4882	Stim48hr
2125	101	SERP1	ENSG00000120742	3	-0.3333333333333333	658	5558	Stim48hr
2126	101	ZFP30	ENSG00000120784	1	-1.0	3198	3018	Stim48hr
2127	101	NR2C1	ENSG00000120798	1	-1.0	3203	3013	Stim48hr
2128	101	TMPO	ENSG00000120802	3	-0.3333333333333333	505	5711	Stim48hr
2129	101	SOCS2	ENSG00000120833	2	1.0	2697	3519	Stim48hr
2130	101	NFYB	ENSG00000120837	2	0.0	1699	4517	Stim48hr
2131	101	WASHC3	ENSG00000120860	2	1.0	4633	1583	Stim48hr
2132	101	DUSP4	ENSG00000120875	7	-0.7142857142857143	1738	4478	Stim48hr
2133	101	TNFRSF10B	ENSG00000120889	3	0.3333333333333333	6114	102	Stim48hr
2134	101	SORBS3	ENSG00000120896	1	1.0	3216	3000	Stim48hr
2135	101	PTK2B	ENSG00000120899	2	0.0	5858	358	Stim48hr
2136	101	PPP3CC	ENSG00000120910	1	1.0	5615	600	Stim48hr
2137	101	PDLIM2	ENSG00000120913	1	1.0	2182	4034	Stim48hr
2138	101	TNFRSF8	ENSG00000120949	4	-0.5	1248	4968	Stim48hr
2139	101	ZNF706	ENSG00000120963	4	-0.5	167	6049	Stim48hr
2140	101	LYPLA1	ENSG00000120992	1	-1.0	577	5639	Stim48hr
2141	101	COPS5	ENSG00000121022	1	-1.0	478	5738	Stim48hr
2142	101	RDH10	ENSG00000121039	1	1.0	3486	2730	Stim48hr
2143	101	AKAP1	ENSG00000121057	1	1.0	2180	4036	Stim48hr
2144	101	TRIM25	ENSG00000121060	2	0.0	1754	4462	Stim48hr
2145	101	SCPEP1	ENSG00000121064	2	1.0	4224	1992	Stim48hr
2146	101	SLC35B1	ENSG00000121073	6	-0.3333333333333333	211	6005	Stim48hr
2147	101	FAM117A	ENSG00000121104	1	-1.0	2656	3560	Stim48hr
2148	101	NCAPH	ENSG00000121152	3	0.3333333333333333	2396	3820	Stim48hr
2149	101	TMEM131L	ENSG00000121210	1	1.0	4797	1419	Stim48hr
2150	101	MND1	ENSG00000121211	4	-1.0	142	6074	Stim48hr
2151	101	TSHZ3	ENSG00000121297	2	1.0	3186	3029	Stim48hr
2152	101	ECHDC2	ENSG00000121310	2	1.0	3875	2341	Stim48hr
2153	101	PYROXD1	ENSG00000121350	1	-1.0	684	5532	Stim48hr
2154	101	PSPC1	ENSG00000121390	1	1.0	3334	2882	Stim48hr
2155	101	ZNF549	ENSG00000121406	2	1.0	4749	1467	Stim48hr
2156	101	ZSCAN18	ENSG00000121413	2	1.0	4942	1274	Stim48hr
2157	101	ZNF211	ENSG00000121417	1	1.0	2326	3890	Stim48hr
2158	101	RNF2	ENSG00000121481	1	-1.0	2546	3670	Stim48hr
2159	101	TRMT1L	ENSG00000121486	1	-1.0	2563	3652	Stim48hr
2160	101	SEC22A	ENSG00000121542	1	1.0	1772	4444	Stim48hr
2161	101	B4GALT4	ENSG00000121578	1	1.0	2976	3240	Stim48hr
2162	101	NAA50	ENSG00000121579	1	-1.0	1615	4600	Stim48hr
2163	101	CD80	ENSG00000121594	1	1.0	4042	2174	Stim48hr
2164	101	DESI2	ENSG00000121644	4	1.0	4598	1618	Stim48hr
2165	101	CAT	ENSG00000121691	1	1.0	4566	1650	Stim48hr
2166	101	PILRB	ENSG00000121716	1	-1.0	773	5443	Stim48hr
2167	101	ZMYM2	ENSG00000121741	2	1.0	4781	1435	Stim48hr
2168	101	GJB6	ENSG00000121742	1	-1.0	2167	4049	Stim48hr
2169	101	TBC1D15	ENSG00000121749	1	1.0	4772	1444	Stim48hr
2170	101	KHDRBS1	ENSG00000121774	2	0.0	3624	2592	Stim48hr
2171	101	TMEM39B	ENSG00000121775	1	1.0	2260	3956	Stim48hr
2172	101	CCR2	ENSG00000121807	4	-0.5	1307	4909	Stim48hr
2173	101	POLR3GL	ENSG00000121851	1	-1.0	5633	583	Stim48hr
2174	101	TNFSF10	ENSG00000121858	2	1.0	962	5254	Stim48hr
2175	101	PDS5A	ENSG00000121892	1	1.0	1722	4494	Stim48hr
2176	101	LIAS	ENSG00000121897	1	-1.0	428	5788	Stim48hr
2177	101	ZSCAN20	ENSG00000121903	1	1.0	4191	2025	Stim48hr
2178	101	LRIF1	ENSG00000121931	4	1.0	3362	2853	Stim48hr
2179	101	GPSM2	ENSG00000121957	3	0.3333333333333333	4100	2116	Stim48hr
2180	101	GTDC1	ENSG00000121964	1	1.0	4078	2138	Stim48hr
2181	101	CXCR4	ENSG00000121966	8	1.0	6211	5	Stim48hr
2182	101	ZRANB3	ENSG00000121988	2	-1.0	3042	3174	Stim48hr
2183	101	ACVR2A	ENSG00000121989	1	1.0	2649	3567	Stim48hr
2184	101	POLK	ENSG00000122008	1	1.0	3984	2232	Stim48hr
2185	101	GTF3A	ENSG00000122034	2	-1.0	1057	5159	Stim48hr
2186	101	RASL11A	ENSG00000122035	1	1.0	4897	1319	Stim48hr
2187	101	UBL3	ENSG00000122042	1	1.0	5312	903	Stim48hr
2188	101	FYTTD1	ENSG00000122068	1	1.0	3396	2820	Stim48hr
2189	101	SASH3	ENSG00000122122	4	0.5	5789	427	Stim48hr
2190	101	COPA	ENSG00000122218	2	-1.0	1769	4447	Stim48hr
2191	101	LY9	ENSG00000122224	1	1.0	1735	4481	Stim48hr
2192	101	RBBP6	ENSG00000122257	1	1.0	4745	1471	Stim48hr
2193	101	ANXA11	ENSG00000122359	2	0.0	5713	503	Stim48hr
2194	101	SHLD2	ENSG00000122376	3	-1.0	151	6065	Stim48hr
2195	101	PRXL2A	ENSG00000122378	1	1.0	2887	3329	Stim48hr
2196	101	NAA60	ENSG00000122390	1	1.0	5054	1161	Stim48hr
2197	101	ZNF644	ENSG00000122482	1	-1.0	3507	2709	Stim48hr
2198	101	CCDC18	ENSG00000122483	1	1.0	1444	4772	Stim48hr
2199	101	SLC66A2	ENSG00000122490	1	1.0	4136	2080	Stim48hr
2200	101	HERPUD2	ENSG00000122557	1	1.0	4886	1330	Stim48hr
2201	101	CBX3	ENSG00000122565	7	-0.7142857142857143	6	6210	Stim48hr
2202	101	HNRNPA2B1	ENSG00000122566	4	-1.0	194	6022	Stim48hr
2203	101	HYCC1	ENSG00000122591	3	0.3333333333333333	5311	905	Stim48hr
2204	101	ARL4A	ENSG00000122644	3	0.3333333333333333	2794	3422	Stim48hr
2205	101	SLC25A51	ENSG00000122696	1	1.0	3646	2570	Stim48hr
2206	101	CLTA	ENSG00000122705	1	1.0	1003	5213	Stim48hr
2207	101	RECK	ENSG00000122707	1	1.0	4454	1762	Stim48hr
2208	101	SRGN	ENSG00000122862	6	0.3333333333333333	5827	389	Stim48hr
2209	101	EGR2	ENSG00000122877	2	0.0	3071	3145	Stim48hr
2210	101	P4HA1	ENSG00000122884	1	-1.0	4055	2161	Stim48hr
2211	101	SLC25A16	ENSG00000122912	1	1.0	2608	3608	Stim48hr
2212	101	ZWINT	ENSG00000122952	2	0.0	1727	4489	Stim48hr
2213	101	VPS26A	ENSG00000122958	2	1.0	3089	3127	Stim48hr
2214	101	RBM19	ENSG00000122965	2	1.0	3369	2846	Stim48hr
2215	101	CIT	ENSG00000122966	3	-0.3333333333333333	4129	2087	Stim48hr
2216	101	CDKN2C	ENSG00000123080	1	1.0	3305	2911	Stim48hr
2217	101	RNF11	ENSG00000123091	2	1.0	4242	1974	Stim48hr
2218	101	ITPR2	ENSG00000123104	3	0.3333333333333333	6102	114	Stim48hr
2219	101	PRDX4	ENSG00000123131	1	1.0	3351	2865	Stim48hr
2220	101	DDX39A	ENSG00000123136	2	0.0	253	5963	Stim48hr
2221	101	TRIR	ENSG00000123144	2	0.0	3963	2253	Stim48hr
2222	101	ADGRE5	ENSG00000123146	7	0.42857142857142855	5890	326	Stim48hr
2223	101	WDR83	ENSG00000123154	1	1.0	2921	3295	Stim48hr
2224	101	GIPC1	ENSG00000123159	1	1.0	2792	3424	Stim48hr
2225	101	EBPL	ENSG00000123179	2	-1.0	399	5817	Stim48hr
2226	101	ZC3H13	ENSG00000123200	1	1.0	2214	4002	Stim48hr
2227	101	NLN	ENSG00000123213	2	-1.0	761	5455	Stim48hr
2228	101	OPTN	ENSG00000123240	3	1.0	6121	95	Stim48hr
2229	101	PFDN5	ENSG00000123349	4	0.5	5423	793	Stim48hr
2230	101	ORMDL2	ENSG00000123353	3	0.3333333333333333	2363	3853	Stim48hr
2231	101	NR4A1	ENSG00000123358	1	-1.0	1081	5135	Stim48hr
2232	101	CDK2	ENSG00000123374	1	1.0	2881	3335	Stim48hr
2233	101	ATG101	ENSG00000123395	2	0.0	1577	4639	Stim48hr
2234	101	IKZF4	ENSG00000123411	2	0.0	4802	1414	Stim48hr
2235	101	TUBA1B	ENSG00000123416	3	-1.0	497	5719	Stim48hr
2236	101	HJURP	ENSG00000123485	3	-0.3333333333333333	1264	4952	Stim48hr
2237	101	MORF4L2	ENSG00000123562	1	-1.0	566	5650	Stim48hr
2238	101	ACVR1C	ENSG00000123612	2	1.0	5613	603	Stim48hr
2239	101	BAZ2B	ENSG00000123636	2	1.0	1925	4291	Stim48hr
2240	101	G0S2	ENSG00000123689	5	-0.2	1379	4837	Stim48hr
2241	101	RAP2C	ENSG00000123728	1	1.0	4306	1909	Stim48hr
2242	101	EXOSC9	ENSG00000123737	2	0.0	715	5501	Stim48hr
2243	101	PLA2G12A	ENSG00000123739	2	0.0	1244	4972	Stim48hr
2244	101	COQ8B	ENSG00000123815	1	1.0	1359	4857	Stim48hr
2245	101	PFKFB2	ENSG00000123836	1	1.0	1957	4259	Stim48hr
2246	101	C4BPB	ENSG00000123843	5	0.2	5216	1000	Stim48hr
2247	101	AGO2	ENSG00000123908	2	1.0	2652	3564	Stim48hr
2248	101	MXD4	ENSG00000123933	2	0.0	5838	378	Stim48hr
2249	101	CKS2	ENSG00000123975	5	-0.2	439	5777	Stim48hr
2250	101	CHPF	ENSG00000123989	1	-1.0	755	5461	Stim48hr
2251	101	SLC12A4	ENSG00000124067	2	0.0	3887	2329	Stim48hr
2252	101	TTPAL	ENSG00000124120	1	1.0	3710	2506	Stim48hr
2253	101	PREX1	ENSG00000124126	3	1.0	5615	600	Stim48hr
2254	101	VAPB	ENSG00000124164	1	1.0	2637	3579	Stim48hr
2255	101	ATP5F1E	ENSG00000124172	1	1.0	5362	854	Stim48hr
2256	101	CHD6	ENSG00000124177	1	1.0	3054	3162	Stim48hr
2257	101	PLCG1	ENSG00000124181	2	1.0	6093	123	Stim48hr
2258	101	ARFGEF2	ENSG00000124198	1	1.0	1677	4539	Stim48hr
2259	101	ZNFX1	ENSG00000124201	3	1.0	6007	209	Stim48hr
2260	101	CSE1L	ENSG00000124207	1	-1.0	159	6057	Stim48hr
2261	101	PTGIS	ENSG00000124212	3	1.0	4819	1397	Stim48hr
2262	101	STAU1	ENSG00000124214	2	1.0	5136	1080	Stim48hr
2263	101	MOCS3	ENSG00000124217	2	-1.0	1872	4344	Stim48hr
2264	101	STX16	ENSG00000124222	2	1.0	5746	470	Stim48hr
2265	101	RNF114	ENSG00000124226	1	1.0	3636	2580	Stim48hr
2266	101	FASTKD3	ENSG00000124279	1	1.0	1060	5156	Stim48hr
2267	101	VAMP7	ENSG00000124333	2	1.0	4502	1714	Stim48hr
2268	101	IL9R	ENSG00000124334	3	-1.0	1963	4253	Stim48hr
2269	101	STAMBP	ENSG00000124356	1	-1.0	1710	4506	Stim48hr
2270	101	NAGK	ENSG00000124357	1	1.0	2802	3414	Stim48hr
2271	101	MCEE	ENSG00000124370	3	-1.0	1210	5006	Stim48hr
2272	101	PAIP2B	ENSG00000124374	1	-1.0	1412	4804	Stim48hr
2273	101	USP22	ENSG00000124422	2	0.0	1022	5194	Stim48hr
2274	101	LYPD3	ENSG00000124466	1	1.0	4955	1261	Stim48hr
2275	101	USP9X	ENSG00000124486	3	0.3333333333333333	5415	801	Stim48hr
2276	101	BTN2A2	ENSG00000124508	1	1.0	4821	1395	Stim48hr
2277	101	MRS2	ENSG00000124532	1	1.0	2004	4212	Stim48hr
2278	101	RRP36	ENSG00000124541	3	0.3333333333333333	1425	4791	Stim48hr
2279	101	SERPINB6	ENSG00000124570	1	-1.0	650	5566	Stim48hr
2280	101	XPO5	ENSG00000124571	5	-0.2	2604	3612	Stim48hr
2281	101	H1-3	ENSG00000124575	1	-1.0	1222	4994	Stim48hr
2282	101	PEX6	ENSG00000124587	1	1.0	2185	4031	Stim48hr
2283	101	NQO2	ENSG00000124588	2	1.0	487	5729	Stim48hr
2284	101	OARD1	ENSG00000124596	2	0.0	774	5442	Stim48hr
2285	101	H1-1	ENSG00000124610	1	-1.0	396	5820	Stim48hr
2286	101	TBCC	ENSG00000124659	1	1.0	5403	813	Stim48hr
2287	101	MAD2L1BP	ENSG00000124688	1	-1.0	3243	2973	Stim48hr
2288	101	KLHDC3	ENSG00000124702	2	-1.0	3747	2469	Stim48hr
2289	101	MEA1	ENSG00000124733	1	-1.0	3779	2436	Stim48hr
2290	101	CDKN1A	ENSG00000124762	8	1.0	6175	41	Stim48hr
2291	101	GLO1	ENSG00000124767	1	-1.0	657	5559	Stim48hr
2292	101	SSR1	ENSG00000124783	1	1.0	1304	4912	Stim48hr
2293	101	RIOK1	ENSG00000124784	2	-1.0	292	5924	Stim48hr
2294	101	NRN1	ENSG00000124785	2	0.0	265	5951	Stim48hr
2295	101	SLC35B3	ENSG00000124786	2	0.0	2893	3323	Stim48hr
2296	101	ATXN1	ENSG00000124788	6	1.0	4623	1593	Stim48hr
2297	101	NUP153	ENSG00000124789	2	0.0	2129	4087	Stim48hr
2298	101	DEK	ENSG00000124795	2	-1.0	947	5269	Stim48hr
2299	101	EEF1E1	ENSG00000124802	1	1.0	249	5967	Stim48hr
2300	101	RUNX2	ENSG00000124813	2	-1.0	362	5854	Stim48hr
2301	101	LRRFIP1	ENSG00000124831	1	1.0	4435	1781	Stim48hr
2302	101	MYRF	ENSG00000124920	1	1.0	2965	3251	Stim48hr
2303	101	AHNAK	ENSG00000124942	4	0.0	3877	2339	Stim48hr
2304	101	EMC3	ENSG00000125037	2	1.0	4866	1350	Stim48hr
2305	101	BBS2	ENSG00000125124	1	1.0	2524	3692	Stim48hr
2306	101	MT2A	ENSG00000125148	3	-1.0	582	5633	Stim48hr
2307	101	TMTC4	ENSG00000125247	1	-1.0	1296	4920	Stim48hr
2308	101	RAP2A	ENSG00000125249	1	-1.0	2425	3791	Stim48hr
2309	101	TM9SF2	ENSG00000125304	3	0.3333333333333333	1256	4960	Stim48hr
2310	101	IRF1	ENSG00000125347	2	1.0	5317	899	Stim48hr
2311	101	SEPTIN6	ENSG00000125354	2	0.0	5647	569	Stim48hr
2312	101	NDUFA1	ENSG00000125356	2	1.0	3992	2224	Stim48hr
2313	101	DMAC2L	ENSG00000125375	1	-1.0	3083	3133	Stim48hr
2314	101	PTGER2	ENSG00000125384	4	0.0	3679	2537	Stim48hr
2315	101	HS3ST3B1	ENSG00000125430	4	-0.5	4430	1786	Stim48hr
2316	101	ARMC7	ENSG00000125449	1	1.0	3274	2942	Stim48hr
2317	101	MIF4GD	ENSG00000125457	2	0.0	4896	1320	Stim48hr
2318	101	NT5C	ENSG00000125458	1	-1.0	1903	4313	Stim48hr
2319	101	MSTO1	ENSG00000125459	1	1.0	1424	4792	Stim48hr
2320	101	MBOAT7	ENSG00000125505	4	-1.0	268	5948	Stim48hr
2321	101	SLC2A4RG	ENSG00000125520	1	1.0	5226	990	Stim48hr
2322	101	PPDPF	ENSG00000125534	5	1.0	5521	695	Stim48hr
2323	101	PLGLB2	ENSG00000125551	1	1.0	4341	1875	Stim48hr
2324	101	INSIG2	ENSG00000125629	3	0.3333333333333333	3857	2358	Stim48hr
2325	101	PSD4	ENSG00000125637	5	-0.2	5142	1074	Stim48hr
2326	101	SLC25A23	ENSG00000125648	1	-1.0	3493	2723	Stim48hr
2327	101	CLPP	ENSG00000125656	1	-1.0	3146	3070	Stim48hr
2328	101	TNFSF9	ENSG00000125657	1	1.0	6132	84	Stim48hr
2329	101	THOC2	ENSG00000125676	2	1.0	3651	2565	Stim48hr
2330	101	MED1	ENSG00000125686	1	-1.0	1132	5084	Stim48hr
2331	101	CD70	ENSG00000125726	2	1.0	6118	98	Stim48hr
2332	101	C3	ENSG00000125730	2	1.0	1980	4236	Stim48hr
2333	101	TRIP10	ENSG00000125733	4	0.5	4337	1879	Stim48hr
2334	101	GPR108	ENSG00000125734	2	0.0	2055	4161	Stim48hr
2335	101	TNFSF14	ENSG00000125735	1	-1.0	605	5611	Stim48hr
2336	101	OPA3	ENSG00000125741	4	0.5	3373	2843	Stim48hr
2337	101	SNRPD2	ENSG00000125743	4	-0.5	647	5569	Stim48hr
2338	101	RTN2	ENSG00000125744	1	-1.0	3597	2619	Stim48hr
2339	101	EML2	ENSG00000125746	4	0.0	4830	1386	Stim48hr
2340	101	VASP	ENSG00000125753	1	1.0	2491	3725	Stim48hr
2341	101	SYMPK	ENSG00000125755	1	1.0	2558	3658	Stim48hr
2342	101	GPCPD1	ENSG00000125772	3	0.3333333333333333	5848	368	Stim48hr
2343	101	SDCBP2	ENSG00000125775	1	1.0	2368	3848	Stim48hr
2344	101	GNRH2	ENSG00000125787	2	1.0	2934	3282	Stim48hr
2345	101	NAPB	ENSG00000125814	1	1.0	4232	1984	Stim48hr
2346	101	DTD1	ENSG00000125821	3	-1.0	872	5344	Stim48hr
2347	101	RBCK1	ENSG00000125826	1	1.0	2660	3556	Stim48hr
2348	101	TMX4	ENSG00000125827	1	-1.0	871	5345	Stim48hr
2349	101	SNRPB	ENSG00000125835	2	0.0	1107	5109	Stim48hr
2350	101	DSTN	ENSG00000125868	1	-1.0	905	5311	Stim48hr
2351	101	SNRPB2	ENSG00000125870	4	-0.5	128	6088	Stim48hr
2352	101	MGME1	ENSG00000125871	3	0.3333333333333333	4068	2148	Stim48hr
2353	101	TBC1D20	ENSG00000125875	1	1.0	4565	1651	Stim48hr
2354	101	MCM8	ENSG00000125885	1	-1.0	1310	4906	Stim48hr
2355	101	S1PR4	ENSG00000125910	1	1.0	5099	1117	Stim48hr
2356	101	HNRNPR	ENSG00000125944	1	1.0	1129	5087	Stim48hr
2357	101	MAX	ENSG00000125952	3	-0.3333333333333333	2565	3651	Stim48hr
2358	101	DYNLRB1	ENSG00000125971	3	1.0	5289	927	Stim48hr
2359	101	EIF2S2	ENSG00000125977	2	-1.0	519	5697	Stim48hr
2360	101	ERGIC3	ENSG00000125991	2	0.0	5224	992	Stim48hr
2361	101	ROMO1	ENSG00000125995	3	0.3333333333333333	5548	668	Stim48hr
2362	101	MMP24OS	ENSG00000126005	2	0.0	4871	1345	Stim48hr
2363	101	KDM5C	ENSG00000126012	3	-0.3333333333333333	3440	2776	Stim48hr
2364	101	PSMB2	ENSG00000126067	4	0.5	1618	4598	Stim48hr
2365	101	UROD	ENSG00000126088	1	1.0	184	6032	Stim48hr
2366	101	ST3GAL3	ENSG00000126091	2	1.0	2849	3367	Stim48hr
2367	101	IGFLR1	ENSG00000126246	4	0.0	5957	259	Stim48hr
2368	101	CAPNS1	ENSG00000126247	3	1.0	5591	625	Stim48hr
2369	101	UBA2	ENSG00000126261	3	-0.3333333333333333	1614	4602	Stim48hr
2370	101	HCST	ENSG00000126264	3	0.3333333333333333	2300	3916	Stim48hr
2371	101	THRA	ENSG00000126351	2	0.0	5356	860	Stim48hr
2372	101	PRDX5	ENSG00000126432	6	0.3333333333333333	2239	3977	Stim48hr
2373	101	ASL	ENSG00000126522	1	-1.0	239	5977	Stim48hr
2374	101	STAT5A	ENSG00000126561	1	1.0	4456	1760	Stim48hr
2375	101	BECN1	ENSG00000126581	1	1.0	4935	1281	Stim48hr
2376	101	TRAP1	ENSG00000126602	2	-1.0	201	6015	Stim48hr
2377	101	DNAJC8	ENSG00000126698	4	1.0	5361	855	Stim48hr
2378	101	AHDC1	ENSG00000126705	1	1.0	4774	1442	Stim48hr
2379	101	IFI6	ENSG00000126709	3	1.0	6010	206	Stim48hr
2380	101	ZNF384	ENSG00000126746	1	-1.0	1417	4799	Stim48hr
2381	101	EMG1	ENSG00000126749	2	-1.0	161	6055	Stim48hr
2382	101	CFP	ENSG00000126759	1	1.0	3939	2276	Stim48hr
2383	101	ATG14	ENSG00000126775	2	1.0	5030	1186	Stim48hr
2384	101	KTN1	ENSG00000126777	1	1.0	4450	1766	Stim48hr
2385	101	SIX1	ENSG00000126778	1	1.0	1220	4996	Stim48hr
2386	101	DLGAP5	ENSG00000126787	2	0.0	3236	2980	Stim48hr
2387	101	HSPA2	ENSG00000126803	2	1.0	3871	2345	Stim48hr
2388	101	ZBTB1	ENSG00000126804	9	1.0	6188	28	Stim48hr
2389	101	TRMT5	ENSG00000126814	1	-1.0	281	5935	Stim48hr
2390	101	SGPP1	ENSG00000126821	3	1.0	2126	4090	Stim48hr
2391	101	PLEKHG3	ENSG00000126822	2	0.0	4153	2063	Stim48hr
2392	101	EVI2A	ENSG00000126860	5	-0.2	3669	2547	Stim48hr
2393	101	FAM78A	ENSG00000126882	1	-1.0	2854	3362	Stim48hr
2394	101	MAP2K2	ENSG00000126934	2	1.0	6088	128	Stim48hr
2395	101	HNRNPH2	ENSG00000126945	2	-1.0	1987	4229	Stim48hr
2396	101	TIMM8A	ENSG00000126953	1	-1.0	1340	4876	Stim48hr
2397	101	ZC4H2	ENSG00000126970	2	1.0	2786	3430	Stim48hr
2398	101	CANX	ENSG00000127022	1	1.0	1909	4307	Stim48hr
2399	101	ZNF484	ENSG00000127081	2	1.0	2675	3541	Stim48hr
2400	101	FGD3	ENSG00000127084	3	1.0	6035	181	Stim48hr
2401	101	HIVEP3	ENSG00000127124	2	1.0	3391	2825	Stim48hr
2402	101	BCL11B	ENSG00000127152	1	1.0	5667	549	Stim48hr
2403	101	COX7C	ENSG00000127184	1	1.0	5862	354	Stim48hr
2404	101	ABHD8	ENSG00000127220	2	1.0	6116	100	Stim48hr
2405	101	HELB	ENSG00000127311	3	0.3333333333333333	5185	1031	Stim48hr
2406	101	IL22	ENSG00000127318	5	-1.0	20	6196	Stim48hr
2407	101	YEATS4	ENSG00000127337	2	0.0	319	5897	Stim48hr
2408	101	TMEM175	ENSG00000127419	1	1.0	3207	3009	Stim48hr
2409	101	PIN1	ENSG00000127445	1	1.0	4596	1620	Stim48hr
2410	101	UBR4	ENSG00000127481	1	-1.0	3732	2484	Stim48hr
2411	101	HP1BP3	ENSG00000127483	2	1.0	6104	112	Stim48hr
2412	101	SLC35E1	ENSG00000127526	2	1.0	5109	1107	Stim48hr
2413	101	KLF2	ENSG00000127528	1	1.0	3353	2863	Stim48hr
2414	101	UQCR11	ENSG00000127540	1	-1.0	4422	1794	Stim48hr
2415	101	SYNGR3	ENSG00000127561	1	1.0	2478	3738	Stim48hr
2416	101	FBXL16	ENSG00000127585	1	-1.0	2145	4071	Stim48hr
2417	101	MACF1	ENSG00000127603	3	-0.3333333333333333	5979	237	Stim48hr
2418	101	SMARCA4	ENSG00000127616	1	-1.0	604	5612	Stim48hr
2419	101	KDM4B	ENSG00000127663	2	1.0	6024	192	Stim48hr
2420	101	EMC6	ENSG00000127774	2	-1.0	208	6008	Stim48hr
2421	101	TUBA4A	ENSG00000127824	2	0.0	1883	4333	Stim48hr
2422	101	AAMP	ENSG00000127837	2	0.0	1404	4812	Stim48hr
2423	101	PNKD	ENSG00000127838	2	0.0	4084	2132	Stim48hr
2424	101	ECHS1	ENSG00000127884	1	1.0	3709	2507	Stim48hr
2425	101	AKAP9	ENSG00000127914	2	0.0	4290	1925	Stim48hr
2426	101	SEM1	ENSG00000127922	1	1.0	2744	3472	Stim48hr
2427	101	PTPN12	ENSG00000127947	1	1.0	3711	2505	Stim48hr
2428	101	FGL2	ENSG00000127951	2	1.0	4137	2079	Stim48hr
2429	101	STYXL1	ENSG00000127952	2	-1.0	3301	2915	Stim48hr
2430	101	GNAI1	ENSG00000127955	1	1.0	2413	3803	Stim48hr
2431	101	MTERF1	ENSG00000127989	1	1.0	2535	3681	Stim48hr
2432	101	ZNF780B	ENSG00000128000	2	1.0	3249	2966	Stim48hr
2433	101	ZFP36	ENSG00000128016	4	1.0	6190	26	Stim48hr
2434	101	SRD5A3	ENSG00000128039	6	-0.3333333333333333	364	5852	Stim48hr
2435	101	SPINK2	ENSG00000128040	1	-1.0	749	5467	Stim48hr
2436	101	PAICS	ENSG00000128050	2	-1.0	72	6144	Stim48hr
2437	101	PPAT	ENSG00000128059	1	-1.0	786	5430	Stim48hr
2438	101	ADM2	ENSG00000128165	1	1.0	4130	2086	Stim48hr
2439	101	SDF2L1	ENSG00000128228	2	-1.0	314	5902	Stim48hr
2440	101	YWHAH	ENSG00000128245	1	-1.0	1434	4782	Stim48hr
2441	101	MGAT3	ENSG00000128268	1	1.0	5399	817	Stim48hr
2442	101	ADORA2A	ENSG00000128271	2	0.0	3820	2396	Stim48hr
2443	101	ATF4	ENSG00000128272	5	-0.6	154	6062	Stim48hr
2444	101	CDC42EP1	ENSG00000128283	1	-1.0	1134	5081	Stim48hr
2445	101	APOL3	ENSG00000128284	1	1.0	5529	687	Stim48hr
2446	101	TPST2	ENSG00000128294	2	1.0	4718	1498	Stim48hr
2447	101	MPST	ENSG00000128309	2	-1.0	4666	1550	Stim48hr
2448	101	APOL2	ENSG00000128335	2	1.0	5999	217	Stim48hr
2449	101	RAC2	ENSG00000128340	4	0.5	5948	268	Stim48hr
2450	101	LIF	ENSG00000128342	3	-1.0	5	6211	Stim48hr
2451	101	APOBEC3F	ENSG00000128394	2	0.0	4919	1297	Stim48hr
2452	101	ATP6V1F	ENSG00000128524	1	-1.0	3324	2892	Stim48hr
2453	101	LSM8	ENSG00000128534	1	1.0	801	5415	Stim48hr
2454	101	STRIP2	ENSG00000128578	4	0.5	2166	4050	Stim48hr
2455	101	MKLN1	ENSG00000128585	3	0.3333333333333333	5573	643	Stim48hr
2456	101	DNAJB9	ENSG00000128590	2	-1.0	1167	5049	Stim48hr
2457	101	CALU	ENSG00000128595	5	-0.2	1666	4550	Stim48hr
2458	101	NDUFA5	ENSG00000128609	3	-0.3333333333333333	435	5781	Stim48hr
2459	101	MTX2	ENSG00000128654	1	-1.0	50	6166	Stim48hr
2460	101	CHN1	ENSG00000128656	1	1.0	3460	2756	Stim48hr
2461	101	GAD1	ENSG00000128683	1	-1.0	2695	3521	Stim48hr
2462	101	ORMDL1	ENSG00000128699	1	1.0	2654	3561	Stim48hr
2463	101	HAT1	ENSG00000128708	2	-1.0	416	5799	Stim48hr
2464	101	SNRPN	ENSG00000128739	3	-0.3333333333333333	1501	4715	Stim48hr
2465	101	TTBK2	ENSG00000128881	1	1.0	5472	744	Stim48hr
2466	101	INO80	ENSG00000128908	1	-1.0	127	6089	Stim48hr
2467	101	MINDY2	ENSG00000128923	1	1.0	3037	3179	Stim48hr
2468	101	IVD	ENSG00000128928	2	0.0	940	5276	Stim48hr
2469	101	KNSTRN	ENSG00000128944	2	0.0	1322	4893	Stim48hr
2470	101	DUT	ENSG00000128951	4	-0.5	941	5275	Stim48hr
2471	101	CHAC1	ENSG00000128965	6	0.0	447	5769	Stim48hr
2472	101	CLN6	ENSG00000128973	1	-1.0	235	5981	Stim48hr
2473	101	ARPP19	ENSG00000128989	2	1.0	5988	228	Stim48hr
2474	101	VPS13C	ENSG00000129003	4	1.0	6043	173	Stim48hr
2475	101	LOXL1	ENSG00000129038	1	1.0	3494	2722	Stim48hr
2476	101	ANAPC13	ENSG00000129055	1	-1.0	537	5679	Stim48hr
2477	101	MBD4	ENSG00000129071	1	1.0	1470	4745	Stim48hr
2478	101	COPB1	ENSG00000129083	2	0.0	2310	3906	Stim48hr
2479	101	PSMA1	ENSG00000129084	3	-0.3333333333333333	1737	4479	Stim48hr
2480	101	SUMF2	ENSG00000129103	1	-1.0	3152	3064	Stim48hr
2481	101	PALLD	ENSG00000129116	2	-1.0	1785	4431	Stim48hr
2482	101	SPCS3	ENSG00000129128	1	-1.0	352	5864	Stim48hr
2483	101	SERGEF	ENSG00000129158	1	1.0	3817	2399	Stim48hr
2484	101	E2F8	ENSG00000129173	1	1.0	1524	4692	Stim48hr
2485	101	DCTD	ENSG00000129187	1	-1.0	531	5685	Stim48hr
2486	101	PIMREG	ENSG00000129195	1	1.0	3326	2890	Stim48hr
2487	101	RPAIN	ENSG00000129197	1	-1.0	1734	4482	Stim48hr
2488	101	CD68	ENSG00000129226	2	-1.0	1308	4908	Stim48hr
2489	101	TXNDC17	ENSG00000129235	5	-0.2	1062	5154	Stim48hr
2490	101	FXR2	ENSG00000129245	1	-1.0	2230	3986	Stim48hr
2491	101	KIF1C	ENSG00000129250	1	-1.0	2297	3919	Stim48hr
2492	101	MPDU1	ENSG00000129255	1	1.0	817	5399	Stim48hr
2493	101	PHF20L1	ENSG00000129292	1	1.0	4974	1242	Stim48hr
2494	101	CCNT1	ENSG00000129315	2	0.0	1913	4303	Stim48hr
2495	101	KRI1	ENSG00000129347	5	0.6	3368	2848	Stim48hr
2496	101	ILF3	ENSG00000129351	2	0.0	331	5885	Stim48hr
2497	101	SLC44A2	ENSG00000129353	3	0.3333333333333333	5888	328	Stim48hr
2498	101	RAB2B	ENSG00000129472	3	1.0	5880	336	Stim48hr
2499	101	DTD2	ENSG00000129480	1	-1.0	325	5891	Stim48hr
2500	101	EAPP	ENSG00000129518	2	1.0	4865	1351	Stim48hr
2501	101	EGLN3	ENSG00000129521	3	0.3333333333333333	5720	496	Stim48hr
2502	101	MIS18BP1	ENSG00000129534	4	0.0	2084	4132	Stim48hr
2503	101	TEP1	ENSG00000129566	3	1.0	5021	1195	Stim48hr
2504	101	REEP5	ENSG00000129625	5	-0.2	4222	1994	Stim48hr
2505	101	ITFG1	ENSG00000129636	2	1.0	5992	224	Stim48hr
2506	101	QRICH2	ENSG00000129646	1	1.0	3981	2235	Stim48hr
2507	101	SEC14L1	ENSG00000129657	2	1.0	5520	696	Stim48hr
2508	101	ARHGEF6	ENSG00000129675	3	-0.3333333333333333	2377	3838	Stim48hr
2509	101	CDKN1C	ENSG00000129757	1	1.0	4374	1842	Stim48hr
2510	101	KLF16	ENSG00000129911	1	-1.0	4081	2135	Stim48hr
2511	101	PGAP6	ENSG00000129925	2	0.0	5482	734	Stim48hr
2512	101	DOHH	ENSG00000129932	2	1.0	3863	2352	Stim48hr
2513	101	GAMT	ENSG00000130005	1	1.0	3299	2917	Stim48hr
2514	101	PHF10	ENSG00000130024	2	-1.0	2473	3743	Stim48hr
2515	101	CRACR2A	ENSG00000130038	1	1.0	2265	3951	Stim48hr
2516	101	STARD8	ENSG00000130052	1	1.0	3332	2883	Stim48hr
2517	101	SAT1	ENSG00000130066	2	0.0	5825	391	Stim48hr
2518	101	ECSIT	ENSG00000130159	1	1.0	1321	4895	Stim48hr
2519	101	PRKCSH	ENSG00000130175	3	1.0	6101	115	Stim48hr
2520	101	APOE	ENSG00000130203	1	1.0	3367	2849	Stim48hr
2521	101	TOMM40	ENSG00000130204	1	-1.0	111	6105	Stim48hr
2522	101	GADD45G	ENSG00000130222	1	-1.0	1838	4378	Stim48hr
2523	101	SAFB2	ENSG00000130254	1	1.0	4635	1581	Stim48hr
2524	101	DDA1	ENSG00000130311	1	1.0	1748	4468	Stim48hr
2525	101	LSM7	ENSG00000130332	1	1.0	1855	4361	Stim48hr
2526	101	SNX9	ENSG00000130340	3	-0.3333333333333333	4682	1534	Stim48hr
2527	101	MTRES1	ENSG00000130349	2	-1.0	570	5646	Stim48hr
2528	101	AFDN	ENSG00000130396	1	1.0	4448	1768	Stim48hr
2529	101	ACTN4	ENSG00000130402	2	0.0	5528	688	Stim48hr
2530	101	NDUFA10	ENSG00000130414	2	0.0	2472	3744	Stim48hr
2531	101	ARPC1B	ENSG00000130429	3	1.0	5669	547	Stim48hr
2532	101	ZSWIM6	ENSG00000130449	2	0.0	4305	1911	Stim48hr
2533	101	PGPEP1	ENSG00000130517	3	1.0	3622	2594	Stim48hr
2534	101	IQCN	ENSG00000130518	1	1.0	4546	1670	Stim48hr
2535	101	LSM4	ENSG00000130520	7	-0.7142857142857143	317	5899	Stim48hr
2536	101	JUND	ENSG00000130522	4	0.5	5923	293	Stim48hr
2537	101	ZNF557	ENSG00000130544	1	-1.0	2911	3305	Stim48hr
2538	101	CAMSAP1	ENSG00000130559	1	1.0	2284	3932	Stim48hr
2539	101	UBAC1	ENSG00000130560	1	1.0	3098	3118	Stim48hr
2540	101	HELZ2	ENSG00000130589	1	1.0	3313	2903	Stim48hr
2541	101	LSP1	ENSG00000130592	3	0.3333333333333333	5598	618	Stim48hr
2542	101	TNNT3	ENSG00000130595	1	1.0	5476	740	Stim48hr
2543	101	ATXN10	ENSG00000130638	2	0.0	792	5424	Stim48hr
2544	101	PAK4	ENSG00000130669	1	1.0	1839	4377	Stim48hr
2545	101	ZNF337	ENSG00000130684	5	0.6	4881	1335	Stim48hr
2546	101	TAF4	ENSG00000130699	1	-1.0	3154	3062	Stim48hr
2547	101	ADRM1	ENSG00000130706	2	0.0	873	5343	Stim48hr
2548	101	ASS1	ENSG00000130707	2	1.0	3526	2690	Stim48hr
2549	101	UCK1	ENSG00000130717	1	1.0	3214	3002	Stim48hr
2550	101	CHMP2A	ENSG00000130724	3	1.0	5850	366	Stim48hr
2551	101	UBE2M	ENSG00000130725	1	1.0	2254	3962	Stim48hr
2552	101	EIF2S3	ENSG00000130741	1	-1.0	2974	3242	Stim48hr
2553	101	ZC3H4	ENSG00000130749	2	0.0	919	5297	Stim48hr
2554	101	GMFG	ENSG00000130755	3	0.3333333333333333	5144	1072	Stim48hr
2555	101	MAP3K10	ENSG00000130758	1	1.0	5541	674	Stim48hr
2556	101	LRRC47	ENSG00000130764	1	1.0	2175	4041	Stim48hr
2557	101	SESN2	ENSG00000130766	6	0.0	1207	5009	Stim48hr
2558	101	ATP5IF1	ENSG00000130770	1	1.0	4684	1532	Stim48hr
2559	101	MED18	ENSG00000130772	2	0.0	2889	3327	Stim48hr
2560	101	THEMIS2	ENSG00000130775	2	1.0	5433	783	Stim48hr
2561	101	CLIP1	ENSG00000130779	1	1.0	4453	1763	Stim48hr
2562	101	SHFL	ENSG00000130813	1	1.0	5019	1196	Stim48hr
2563	101	DNMT1	ENSG00000130816	1	-1.0	760	5456	Stim48hr
2564	101	ZNF426	ENSG00000130818	1	1.0	4120	2096	Stim48hr
2565	101	DKC1	ENSG00000130826	1	-1.0	149	6067	Stim48hr
2566	101	PLXNA3	ENSG00000130827	3	0.3333333333333333	4978	1238	Stim48hr
2567	101	ZNF331	ENSG00000130844	2	1.0	4330	1886	Stim48hr
2568	101	MTRFR	ENSG00000130921	1	1.0	3698	2518	Stim48hr
2569	101	CASZ1	ENSG00000130940	2	0.0	4552	1664	Stim48hr
2570	101	HABP4	ENSG00000130956	2	0.0	4712	1504	Stim48hr
2571	101	SLC35D2	ENSG00000130958	2	1.0	6177	39	Stim48hr
2572	101	UBA1	ENSG00000130985	1	-1.0	4041	2175	Stim48hr
2573	101	PPIL4	ENSG00000131013	3	-0.3333333333333333	2061	4155	Stim48hr
2574	101	LATS1	ENSG00000131023	1	-1.0	2449	3767	Stim48hr
2575	101	ACSS2	ENSG00000131069	3	-0.3333333333333333	1205	5011	Stim48hr
2576	101	ARHGEF9	ENSG00000131089	2	0.0	2970	3246	Stim48hr
2577	101	ATP6V1E1	ENSG00000131100	2	1.0	3321	2895	Stim48hr
2578	101	ZNF227	ENSG00000131115	1	1.0	4769	1447	Stim48hr
2579	101	ZNF428	ENSG00000131116	1	1.0	2101	4115	Stim48hr
2580	101	COX4I1	ENSG00000131143	4	1.0	6145	71	Stim48hr
2581	101	EMC8	ENSG00000131148	2	1.0	584	5632	Stim48hr
2582	101	GINS2	ENSG00000131153	5	-1.0	113	6103	Stim48hr
2583	101	SH3BGRL	ENSG00000131171	5	1.0	6108	108	Stim48hr
2584	101	RAB11FIP4	ENSG00000131242	1	1.0	4322	1894	Stim48hr
2585	101	RLIM	ENSG00000131263	1	-1.0	1093	5123	Stim48hr
2586	101	ABCB7	ENSG00000131269	1	1.0	5747	469	Stim48hr
2587	101	SH3BP5	ENSG00000131370	1	1.0	1541	4675	Stim48hr
2588	101	TBC1D5	ENSG00000131374	2	0.0	4921	1295	Stim48hr
2589	101	CAPN7	ENSG00000131375	1	1.0	3725	2491	Stim48hr
2590	101	RFTN1	ENSG00000131378	1	-1.0	4348	1868	Stim48hr
2591	101	SLC6A6	ENSG00000131389	2	0.0	3325	2891	Stim48hr
2592	101	KCNC3	ENSG00000131398	1	1.0	3983	2233	Stim48hr
2593	101	NAPSA	ENSG00000131400	1	-1.0	1447	4769	Stim48hr
2594	101	NR1H2	ENSG00000131408	3	0.3333333333333333	3206	3010	Stim48hr
2595	101	KIF3A	ENSG00000131437	1	1.0	4952	1264	Stim48hr
2596	101	MGAT1	ENSG00000131446	4	0.5	5953	263	Stim48hr
2597	101	TUBG1	ENSG00000131462	1	1.0	1620	4596	Stim48hr
2598	101	PSME3	ENSG00000131467	1	1.0	1030	5186	Stim48hr
2599	101	PSMC3IP	ENSG00000131470	2	0.0	1793	4423	Stim48hr
2600	101	NDUFA2	ENSG00000131495	4	1.0	6006	210	Stim48hr
2601	101	DIAPH1	ENSG00000131504	2	1.0	5847	369	Stim48hr
2602	101	NDFIP1	ENSG00000131507	1	1.0	4947	1269	Stim48hr
2603	101	UBE2D2	ENSG00000131508	1	1.0	1999	4217	Stim48hr
2604	101	EXOC4	ENSG00000131558	2	1.0	5187	1029	Stim48hr
2605	101	ACAP3	ENSG00000131584	1	1.0	5813	403	Stim48hr
2606	101	TMEM204	ENSG00000131634	1	1.0	1968	4248	Stim48hr
2607	101	THOC6	ENSG00000131652	2	0.0	4008	2208	Stim48hr
2608	101	TRAF7	ENSG00000131653	1	1.0	3525	2691	Stim48hr
2609	101	BARX1	ENSG00000131668	3	0.3333333333333333	3350	2866	Stim48hr
2610	101	NINJ1	ENSG00000131669	9	1.0	6066	150	Stim48hr
2611	101	IL13RA1	ENSG00000131724	1	1.0	3735	2481	Stim48hr
2612	101	WDR44	ENSG00000131725	1	1.0	2271	3945	Stim48hr
2613	101	ZCCHC9	ENSG00000131732	1	-1.0	1131	5085	Stim48hr
2614	101	TOP2A	ENSG00000131747	2	-1.0	2878	3338	Stim48hr
2615	101	RARA	ENSG00000131759	5	-0.2	3448	2768	Stim48hr
2616	101	PEX11B	ENSG00000131779	2	0.0	3059	3157	Stim48hr
2617	101	PIAS3	ENSG00000131788	3	0.3333333333333333	4859	1357	Stim48hr
2618	101	PRKAB2	ENSG00000131791	1	1.0	2130	4086	Stim48hr
2619	101	ZSCAN5A	ENSG00000131848	1	-1.0	2095	4121	Stim48hr
2620	101	ZNF132	ENSG00000131849	2	1.0	4316	1900	Stim48hr
2621	101	SELENOS	ENSG00000131871	1	-1.0	2513	3703	Stim48hr
2622	101	CHSY1	ENSG00000131873	4	1.0	5755	461	Stim48hr
2623	101	SNRPA1	ENSG00000131876	1	-1.0	1221	4995	Stim48hr
2624	101	LLGL1	ENSG00000131899	1	-1.0	4056	2160	Stim48hr
2625	101	C19orf12	ENSG00000131943	1	1.0	3316	2900	Stim48hr
2626	101	FAAP24	ENSG00000131944	1	1.0	2275	3941	Stim48hr
2627	101	ACTR10	ENSG00000131966	2	0.0	2338	3878	Stim48hr
2628	101	LGALS3	ENSG00000131981	4	0.5	6197	19	Stim48hr
2629	101	DNAJB1	ENSG00000132002	2	1.0	1750	4466	Stim48hr
2630	101	ZSWIM4	ENSG00000132003	1	1.0	3786	2430	Stim48hr
2631	101	CC2D1A	ENSG00000132024	1	1.0	5348	868	Stim48hr
2632	101	TRIM21	ENSG00000132109	1	1.0	1915	4301	Stim48hr
2633	101	LRRC41	ENSG00000132128	2	0.0	5624	592	Stim48hr
2634	101	DHX30	ENSG00000132153	1	-1.0	1230	4986	Stim48hr
2635	101	NUP210	ENSG00000132182	1	1.0	1947	4269	Stim48hr
2636	101	ENOSF1	ENSG00000132199	2	-1.0	818	5398	Stim48hr
2637	101	EMILIN2	ENSG00000132205	1	-1.0	636	5580	Stim48hr
2638	101	ARFIP2	ENSG00000132254	1	1.0	1799	4417	Stim48hr
2639	101	TRIM5	ENSG00000132256	1	1.0	2592	3624	Stim48hr
2640	101	TRIM22	ENSG00000132274	6	1.0	6209	7	Stim48hr
2641	101	TIMM10B	ENSG00000132286	2	0.0	1690	4526	Stim48hr
2642	101	EFR3A	ENSG00000132294	1	1.0	3384	2832	Stim48hr
2643	101	IMMT	ENSG00000132305	3	-1.0	456	5760	Stim48hr
2644	101	ILKAP	ENSG00000132323	1	1.0	4061	2155	Stim48hr
2645	101	PER2	ENSG00000132326	1	1.0	2160	4056	Stim48hr
2646	101	RAMP1	ENSG00000132329	1	1.0	5841	375	Stim48hr
2647	101	SCLY	ENSG00000132330	2	0.0	4699	1517	Stim48hr
2648	101	PTPRE	ENSG00000132334	1	-1.0	1857	4359	Stim48hr
2649	101	PRKAA1	ENSG00000132356	1	-1.0	3193	3023	Stim48hr
2650	101	RPA1	ENSG00000132383	3	1.0	5676	540	Stim48hr
2651	101	UBE2G1	ENSG00000132388	1	1.0	1077	5138	Stim48hr
2652	101	EEFSEC	ENSG00000132394	2	1.0	2875	3341	Stim48hr
2653	101	TBC1D14	ENSG00000132405	1	1.0	3953	2263	Stim48hr
2654	101	PNISR	ENSG00000132424	6	0.3333333333333333	5926	290	Stim48hr
2655	101	SEC61G	ENSG00000132432	2	-1.0	2634	3582	Stim48hr
2656	101	LANCL2	ENSG00000132434	2	0.0	1414	4802	Stim48hr
2657	101	FIGNL1	ENSG00000132436	2	0.0	2191	4025	Stim48hr
2658	101	WBP2	ENSG00000132471	2	0.0	4568	1648	Stim48hr
2659	101	H3-3B	ENSG00000132475	1	1.0	2184	4032	Stim48hr
2660	101	ZRANB2	ENSG00000132485	2	1.0	3533	2683	Stim48hr
2661	101	KDM6B	ENSG00000132510	2	1.0	4339	1877	Stim48hr
2662	101	GPS2	ENSG00000132522	2	0.0	1375	4841	Stim48hr
2663	101	XAF1	ENSG00000132530	1	1.0	3642	2574	Stim48hr
2664	101	RIDA	ENSG00000132541	1	1.0	4101	2115	Stim48hr
2665	101	VPS13B	ENSG00000132549	2	0.0	4098	2118	Stim48hr
2666	101	REEP2	ENSG00000132563	1	-1.0	2650	3566	Stim48hr
2667	101	FLOT2	ENSG00000132589	2	1.0	4161	2055	Stim48hr
2668	101	NIP7	ENSG00000132603	1	-1.0	735	5481	Stim48hr
2669	101	VPS4A	ENSG00000132612	1	1.0	3614	2602	Stim48hr
2670	101	ANKEF1	ENSG00000132623	1	-1.0	3761	2455	Stim48hr
2671	101	PCED1A	ENSG00000132635	2	1.0	3631	2585	Stim48hr
2672	101	BTBD3	ENSG00000132640	1	1.0	1086	5130	Stim48hr
2673	101	PCNA	ENSG00000132646	3	1.0	5555	661	Stim48hr
2674	101	NXT1	ENSG00000132661	3	0.3333333333333333	3176	3040	Stim48hr
2675	101	PTPRA	ENSG00000132670	2	0.0	3513	2703	Stim48hr
2676	101	DAP3	ENSG00000132676	1	-1.0	1159	5057	Stim48hr
2677	101	KHDC4	ENSG00000132680	2	1.0	4157	2058	Stim48hr
2678	101	DCAF8	ENSG00000132716	4	1.0	5655	561	Stim48hr
2679	101	SYT11	ENSG00000132718	2	1.0	5678	538	Stim48hr
2680	101	TESMIN	ENSG00000132749	1	-1.0	1590	4626	Stim48hr
2681	101	RBM38	ENSG00000132819	2	0.0	4519	1697	Stim48hr
2682	101	VSTM2L	ENSG00000132821	1	1.0	3548	2668	Stim48hr
2683	101	OSER1	ENSG00000132823	1	1.0	4869	1347	Stim48hr
2684	101	SERINC3	ENSG00000132824	2	-1.0	4229	1987	Stim48hr
2685	101	AP3B1	ENSG00000132842	1	1.0	2075	4141	Stim48hr
2686	101	PATJ	ENSG00000132849	1	1.0	3541	2675	Stim48hr
2687	101	FBXO44	ENSG00000132879	1	-1.0	5557	659	Stim48hr
2688	101	ATP8A2	ENSG00000132932	1	1.0	925	5291	Stim48hr
2689	101	XPO4	ENSG00000132953	1	-1.0	1332	4884	Stim48hr
2690	101	POMP	ENSG00000132963	2	-1.0	321	5895	Stim48hr
2691	101	MYH10	ENSG00000133026	5	1.0	5527	689	Stim48hr
2692	101	PEMT	ENSG00000133027	1	1.0	1686	4530	Stim48hr
2693	101	PIK3C2B	ENSG00000133056	1	1.0	2622	3594	Stim48hr
2694	101	DSTYK	ENSG00000133059	1	-1.0	1383	4833	Stim48hr
2695	101	SLC41A1	ENSG00000133065	2	1.0	4813	1403	Stim48hr
2696	101	TMCC2	ENSG00000133069	1	-1.0	207	6009	Stim48hr
2697	101	SPART	ENSG00000133104	4	1.0	1815	4401	Stim48hr
2698	101	EPSTI1	ENSG00000133106	1	1.0	5083	1133	Stim48hr
2699	101	RFXAP	ENSG00000133111	1	-1.0	4057	2159	Stim48hr
2700	101	GPALPP1	ENSG00000133114	1	1.0	1719	4497	Stim48hr
2701	101	RFC3	ENSG00000133119	1	-1.0	955	5261	Stim48hr
2702	101	MORC4	ENSG00000133131	1	1.0	2267	3949	Stim48hr
2703	101	TCEAL4	ENSG00000133142	3	1.0	3589	2627	Stim48hr
2704	101	SLC39A11	ENSG00000133195	1	-1.0	2023	4193	Stim48hr
2705	101	SRRM1	ENSG00000133226	1	-1.0	2544	3671	Stim48hr
2706	101	BTBD2	ENSG00000133243	1	1.0	3881	2335	Stim48hr
2707	101	ZNF414	ENSG00000133250	2	1.0	2872	3344	Stim48hr
2708	101	PDE6B	ENSG00000133256	5	0.2	599	5617	Stim48hr
2709	101	CSNK1G2	ENSG00000133275	1	1.0	4038	2178	Stim48hr
2710	101	SLF1	ENSG00000133302	1	-1.0	854	5362	Stim48hr
2711	101	CNDP2	ENSG00000133313	2	0.0	652	5564	Stim48hr
2712	101	MACROD1	ENSG00000133315	3	0.3333333333333333	3554	2662	Stim48hr
2713	101	RTN3	ENSG00000133318	2	1.0	2269	3947	Stim48hr
2714	101	PLAAT4	ENSG00000133321	2	0.0	4378	1838	Stim48hr
2715	101	CEP20	ENSG00000133393	2	-1.0	661	5555	Stim48hr
2716	101	MED10	ENSG00000133398	1	1.0	2995	3221	Stim48hr
2717	101	MORC2	ENSG00000133422	3	0.3333333333333333	4956	1260	Stim48hr
2718	101	MYO18B	ENSG00000133454	1	-1.0	1906	4309	Stim48hr
2719	101	SLC2A11	ENSG00000133460	1	1.0	4647	1569	Stim48hr
2720	101	GIMAP6	ENSG00000133561	3	1.0	3099	3117	Stim48hr
2721	101	GIMAP4	ENSG00000133574	3	1.0	5894	322	Stim48hr
2722	101	ADCK2	ENSG00000133597	1	1.0	3883	2333	Stim48hr
2723	101	AGAP3	ENSG00000133612	1	-1.0	2018	4197	Stim48hr
2724	101	BTG1	ENSG00000133639	1	1.0	4637	1579	Stim48hr
2725	101	ATP13A3	ENSG00000133657	1	1.0	930	5286	Stim48hr
2726	101	TMTC1	ENSG00000133687	1	1.0	2447	3769	Stim48hr
2727	101	KRAS	ENSG00000133703	1	1.0	3965	2251	Stim48hr
2728	101	IMPA1	ENSG00000133731	1	-1.0	528	5688	Stim48hr
2729	101	CCDC59	ENSG00000133773	6	-0.6666666666666666	139	6077	Stim48hr
2730	101	SWAP70	ENSG00000133789	2	1.0	2783	3433	Stim48hr
2731	101	SBF2	ENSG00000133812	1	1.0	2362	3854	Stim48hr
2732	101	MICAL2	ENSG00000133816	4	0.0	5878	338	Stim48hr
2733	101	RRAS2	ENSG00000133818	5	0.6	5915	301	Stim48hr
2734	101	ZFC3H1	ENSG00000133858	2	1.0	5951	265	Stim48hr
2735	101	SARAF	ENSG00000133872	3	-0.3333333333333333	2543	3673	Stim48hr
2736	101	ERG28	ENSG00000133935	2	0.0	5221	995	Stim48hr
2737	101	DGLUCY	ENSG00000133943	2	0.0	4652	1564	Stim48hr
2738	101	NUMB	ENSG00000133961	1	1.0	2920	3296	Stim48hr
2739	101	COX16	ENSG00000133983	3	0.3333333333333333	1215	5001	Stim48hr
2740	101	TTC9	ENSG00000133985	1	1.0	4412	1803	Stim48hr
2741	101	ELP3	ENSG00000134014	2	0.0	4024	2192	Stim48hr
2742	101	MBD2	ENSG00000134046	6	0.0	5192	1024	Stim48hr
2743	101	CCNB1	ENSG00000134057	3	0.3333333333333333	1249	4967	Stim48hr
2744	101	CDK7	ENSG00000134058	2	0.0	780	5436	Stim48hr
2745	101	CAMK1	ENSG00000134072	2	0.0	5039	1177	Stim48hr
2746	101	THUMPD3	ENSG00000134077	2	0.0	490	5726	Stim48hr
2747	101	VHL	ENSG00000134086	2	-1.0	3296	2920	Stim48hr
2748	101	BHLHE40	ENSG00000134107	5	0.6	4376	1840	Stim48hr
2749	101	ARL8B	ENSG00000134108	3	0.3333333333333333	2563	3652	Stim48hr
2750	101	EDEM1	ENSG00000134109	2	-1.0	2865	3351	Stim48hr
2751	101	DPH6	ENSG00000134146	1	1.0	1336	4880	Stim48hr
2752	101	KATNBL1	ENSG00000134152	2	1.0	4815	1401	Stim48hr
2753	101	EMC7	ENSG00000134153	2	1.0	4931	1285	Stim48hr
2754	101	PRPF38B	ENSG00000134186	1	1.0	3412	2804	Stim48hr
2755	101	TSPAN2	ENSG00000134198	3	1.0	1152	5064	Stim48hr
2756	101	VAV3	ENSG00000134215	1	1.0	2777	3439	Stim48hr
2757	101	PSRC1	ENSG00000134222	1	-1.0	2097	4119	Stim48hr
2758	101	PTPN22	ENSG00000134242	1	1.0	5223	993	Stim48hr
2759	101	SORT1	ENSG00000134243	2	1.0	5210	1006	Stim48hr
2760	101	PTGFRN	ENSG00000134247	1	1.0	3535	2681	Stim48hr
2761	101	LAMTOR5	ENSG00000134248	1	1.0	5582	634	Stim48hr
2762	101	NOTCH2	ENSG00000134250	2	1.0	4438	1778	Stim48hr
2763	101	CEPT1	ENSG00000134255	2	0.0	4028	2188	Stim48hr
2764	101	AP4B1	ENSG00000134262	1	-1.0	765	5451	Stim48hr
2765	101	NAPG	ENSG00000134265	2	1.0	4347	1869	Stim48hr
2766	101	PPHLN1	ENSG00000134283	2	0.0	2034	4182	Stim48hr
2767	101	FKBP11	ENSG00000134285	1	-1.0	1475	4741	Stim48hr
2768	101	TMEM106C	ENSG00000134291	3	-0.3333333333333333	2426	3789	Stim48hr
2769	101	SLC38A2	ENSG00000134294	4	-1.0	384	5832	Stim48hr
2770	101	YWHAQ	ENSG00000134308	3	0.3333333333333333	4728	1488	Stim48hr
2771	101	IAH1	ENSG00000134330	1	1.0	4892	1324	Stim48hr
2772	101	IL6ST	ENSG00000134352	3	1.0	4070	2146	Stim48hr
2773	101	NAV1	ENSG00000134369	1	1.0	4747	1469	Stim48hr
2774	101	CDC73	ENSG00000134371	1	1.0	2990	3226	Stim48hr
2775	101	NARS1	ENSG00000134440	5	-0.2	714	5502	Stim48hr
2776	101	FBH1	ENSG00000134452	1	1.0	3142	3074	Stim48hr
2777	101	RBM17	ENSG00000134453	4	0.0	868	5348	Stim48hr
2778	101	IL2RA	ENSG00000134460	4	0.0	3001	3215	Stim48hr
2779	101	ANKRD16	ENSG00000134461	1	-1.0	2587	3629	Stim48hr
2780	101	IL15RA	ENSG00000134470	2	1.0	4693	1522	Stim48hr
2781	101	CCNH	ENSG00000134480	2	-1.0	824	5391	Stim48hr
2782	101	TMEM241	ENSG00000134490	1	-1.0	438	5778	Stim48hr
2783	101	DOCK2	ENSG00000134516	3	0.3333333333333333	5884	332	Stim48hr
2784	101	EMP1	ENSG00000134531	3	-0.3333333333333333	2908	3308	Stim48hr
2785	101	DDB2	ENSG00000134574	3	1.0	5922	294	Stim48hr
2786	101	ACP2	ENSG00000134575	1	1.0	5282	934	Stim48hr
2787	101	RTL8C	ENSG00000134590	1	1.0	2067	4149	Stim48hr
2788	101	RAB33A	ENSG00000134594	7	-0.14285714285714285	459	5757	Stim48hr
2789	101	STK26	ENSG00000134602	4	-1.0	86	6130	Stim48hr
2790	101	PUM1	ENSG00000134644	3	-1.0	2091	4125	Stim48hr
2791	101	YARS1	ENSG00000134684	4	0.0	398	5818	Stim48hr
2792	101	PHC2	ENSG00000134686	2	1.0	5524	692	Stim48hr
2793	101	CDCA8	ENSG00000134690	2	0.0	2068	4148	Stim48hr
2794	101	AGO4	ENSG00000134698	3	0.3333333333333333	1790	4426	Stim48hr
2795	101	BTF3L4	ENSG00000134717	4	-1.0	83	6133	Stim48hr
2796	101	TUT4	ENSG00000134744	1	-1.0	4529	1687	Stim48hr
2797	101	PRPF38A	ENSG00000134748	1	-1.0	815	5401	Stim48hr
2798	101	RNF138	ENSG00000134758	1	-1.0	1217	4999	Stim48hr
2799	101	ELP2	ENSG00000134759	1	-1.0	1165	5051	Stim48hr
2800	101	SLC43A3	ENSG00000134802	2	-1.0	1667	4549	Stim48hr
2801	101	TIMM10	ENSG00000134809	3	0.3333333333333333	108	6108	Stim48hr
2802	101	FADS2	ENSG00000134824	5	-0.2	1391	4825	Stim48hr
2803	101	TMEM258	ENSG00000134825	1	-1.0	2422	3794	Stim48hr
2804	101	ERCC5	ENSG00000134899	2	0.0	1602	4614	Stim48hr
2805	101	POGLUT2	ENSG00000134901	1	1.0	4123	2093	Stim48hr
2806	101	CARS2	ENSG00000134905	1	-1.0	1823	4393	Stim48hr
2807	101	ARHGAP32	ENSG00000134909	2	1.0	5229	987	Stim48hr
2808	101	STT3A	ENSG00000134910	2	1.0	628	5588	Stim48hr
2809	101	ETS1	ENSG00000134954	5	-0.6	1654	4562	Stim48hr
2810	101	APC	ENSG00000134982	2	1.0	3100	3116	Stim48hr
2811	101	NREP	ENSG00000134986	4	1.0	4798	1418	Stim48hr
2812	101	OSTF1	ENSG00000134996	2	1.0	5718	498	Stim48hr
2813	101	RFK	ENSG00000135002	1	-1.0	1656	4559	Stim48hr
2814	101	ANXA1	ENSG00000135046	2	1.0	2151	4065	Stim48hr
2815	101	AGTPBP1	ENSG00000135049	1	1.0	3699	2517	Stim48hr
2816	101	GOLM1	ENSG00000135052	1	-1.0	643	5573	Stim48hr
2817	101	PSAT1	ENSG00000135069	11	-0.45454545454545453	121	6095	Stim48hr
2818	101	ISCA1	ENSG00000135070	1	1.0	3893	2323	Stim48hr
2819	101	ADAM19	ENSG00000135074	2	0.0	723	5493	Stim48hr
2820	101	HAVCR2	ENSG00000135077	3	1.0	5753	463	Stim48hr
2821	101	OASL	ENSG00000135114	1	1.0	1065	5151	Stim48hr
2822	101	P2RX4	ENSG00000135124	2	1.0	3812	2404	Stim48hr
2823	101	BICDL1	ENSG00000135127	4	1.0	6068	148	Stim48hr
2824	101	TRAFD1	ENSG00000135148	2	1.0	4814	1402	Stim48hr
2825	101	DMTF1	ENSG00000135164	3	-0.3333333333333333	4784	1432	Stim48hr
2826	101	TMEM243	ENSG00000135185	2	0.0	49	6167	Stim48hr
2827	101	PNPLA8	ENSG00000135241	1	-1.0	1462	4754	Stim48hr
2828	101	HILPDA	ENSG00000135245	4	0.0	3663	2553	Stim48hr
2829	101	SRPK2	ENSG00000135250	1	1.0	1373	4843	Stim48hr
2830	101	TES	ENSG00000135269	5	-0.2	551	5665	Stim48hr
2831	101	MDFIC	ENSG00000135272	4	0.5	5364	851	Stim48hr
2832	101	MTO1	ENSG00000135297	2	-1.0	1489	4727	Stim48hr
2833	101	ANKRD6	ENSG00000135299	1	1.0	2420	3796	Stim48hr
2834	101	SNX14	ENSG00000135317	1	-1.0	1491	4725	Stim48hr
2835	101	NT5E	ENSG00000135318	1	-1.0	2614	3602	Stim48hr
2836	101	ORC3	ENSG00000135336	2	-1.0	480	5736	Stim48hr
2837	101	PHF21A	ENSG00000135365	2	1.0	5743	473	Stim48hr
2838	101	ATP5MC2	ENSG00000135390	2	0.0	5138	1078	Stim48hr
2839	101	CD63	ENSG00000135404	2	0.0	3474	2742	Stim48hr
2840	101	GDF11	ENSG00000135414	2	0.0	482	5734	Stim48hr
2841	101	GLS2	ENSG00000135423	1	1.0	4342	1874	Stim48hr
2842	101	TESPA1	ENSG00000135426	1	1.0	2028	4188	Stim48hr
2843	101	BLOC1S1	ENSG00000135441	1	1.0	4907	1309	Stim48hr
2844	101	CDK4	ENSG00000135446	5	-0.6	188	6028	Stim48hr
2845	101	TROAP	ENSG00000135451	1	-1.0	2526	3690	Stim48hr
2846	101	TSPAN31	ENSG00000135452	1	-1.0	3746	2470	Stim48hr
2847	101	B4GALNT1	ENSG00000135454	1	1.0	4146	2069	Stim48hr
2848	101	COQ10A	ENSG00000135469	1	1.0	2793	3423	Stim48hr
2849	101	PAN2	ENSG00000135473	2	-1.0	2246	3970	Stim48hr
2850	101	ESPL1	ENSG00000135476	1	-1.0	1197	5019	Stim48hr
2851	101	OS9	ENSG00000135506	3	1.0	5698	518	Stim48hr
2852	101	MAP7	ENSG00000135525	1	1.0	4168	2048	Stim48hr
2853	101	CD164	ENSG00000135535	4	0.5	5656	560	Stim48hr
2854	101	AHI1	ENSG00000135541	2	-1.0	1740	4476	Stim48hr
2855	101	STX11	ENSG00000135604	2	0.0	2173	4043	Stim48hr
2856	101	SEMA4F	ENSG00000135622	1	1.0	4214	2002	Stim48hr
2857	101	RAB11FIP5	ENSG00000135631	1	1.0	5298	918	Stim48hr
2858	101	SMYD5	ENSG00000135632	1	1.0	1284	4931	Stim48hr
2859	101	GNS	ENSG00000135677	5	0.6	5367	849	Stim48hr
2860	101	CPM	ENSG00000135678	2	0.0	1908	4308	Stim48hr
2861	101	MDM2	ENSG00000135679	7	1.0	6151	65	Stim48hr
2862	101	FBXL8	ENSG00000135722	4	1.0	5874	342	Stim48hr
2863	101	FHOD1	ENSG00000135723	3	0.3333333333333333	5395	821	Stim48hr
2864	101	CCDC102A	ENSG00000135736	1	-1.0	3847	2369	Stim48hr
2865	101	URB2	ENSG00000135763	1	-1.0	1932	4284	Stim48hr
2866	101	EGLN1	ENSG00000135766	1	1.0	4290	1925	Stim48hr
2867	101	COG2	ENSG00000135775	2	0.0	691	5525	Stim48hr
2868	101	ABCB10	ENSG00000135776	2	-1.0	1545	4671	Stim48hr
2869	101	GLUL	ENSG00000135821	4	1.0	4788	1428	Stim48hr
2870	101	DHX9	ENSG00000135829	2	-1.0	924	5292	Stim48hr
2871	101	CEP350	ENSG00000135837	1	1.0	5158	1058	Stim48hr
2872	101	NIBAN1	ENSG00000135842	6	0.0	4835	1381	Stim48hr
2873	101	PIGC	ENSG00000135845	1	-1.0	1695	4521	Stim48hr
2874	101	RC3H1	ENSG00000135870	1	-1.0	1941	4275	Stim48hr
2875	101	SP110	ENSG00000135899	1	1.0	3134	3082	Stim48hr
2876	101	DOCK10	ENSG00000135905	4	1.0	4361	1855	Stim48hr
2877	101	TTLL4	ENSG00000135912	1	-1.0	1586	4630	Stim48hr
2878	101	ITM2C	ENSG00000135916	1	1.0	3702	2514	Stim48hr
2879	101	SERPINE2	ENSG00000135919	5	0.2	1495	4721	Stim48hr
2880	101	DNAJB2	ENSG00000135924	3	1.0	5677	539	Stim48hr
2881	101	WNT10A	ENSG00000135925	1	1.0	4577	1638	Stim48hr
2882	101	ARMC9	ENSG00000135931	1	-1.0	2678	3538	Stim48hr
2883	101	CAB39	ENSG00000135932	2	-1.0	2790	3426	Stim48hr
2884	101	TSGA10	ENSG00000135951	1	1.0	3143	3073	Stim48hr
2885	101	EDAR	ENSG00000135960	1	1.0	4231	1985	Stim48hr
2886	101	TGFBRAP1	ENSG00000135966	1	1.0	3199	3017	Stim48hr
2887	101	GCC2	ENSG00000135968	1	-1.0	4520	1696	Stim48hr
2888	101	ANKRD36	ENSG00000135976	1	1.0	4605	1611	Stim48hr
2889	101	EPC2	ENSG00000135999	2	0.0	1452	4764	Stim48hr
2890	101	ISCU	ENSG00000136003	4	1.0	6172	44	Stim48hr
2891	101	SCYL2	ENSG00000136021	3	0.3333333333333333	2773	3443	Stim48hr
2892	101	CKAP4	ENSG00000136026	2	0.0	1045	5171	Stim48hr
2893	101	PLXNC1	ENSG00000136040	1	1.0	4589	1627	Stim48hr
2894	101	DRAM1	ENSG00000136048	3	1.0	6160	56	Stim48hr
2895	101	WASHC4	ENSG00000136051	2	0.0	2703	3513	Stim48hr
2896	101	SLC41A2	ENSG00000136052	1	1.0	3688	2528	Stim48hr
2897	101	FLNB	ENSG00000136068	1	1.0	3182	3034	Stim48hr
2898	101	VPS36	ENSG00000136100	2	1.0	5932	284	Stim48hr
2899	101	RNASEH2B	ENSG00000136104	1	-1.0	1259	4957	Stim48hr
2900	101	CKAP2	ENSG00000136108	4	0.5	2924	3292	Stim48hr
2901	101	BORA	ENSG00000136122	2	0.0	2627	3589	Stim48hr
2902	101	LRCH1	ENSG00000136141	1	1.0	1492	4724	Stim48hr
2903	101	RCBTB1	ENSG00000136144	2	1.0	2782	3434	Stim48hr
2904	101	MED4	ENSG00000136146	3	1.0	5071	1145	Stim48hr
2905	101	PHF11	ENSG00000136147	1	1.0	3805	2411	Stim48hr
2906	101	LMO7	ENSG00000136153	2	1.0	3231	2985	Stim48hr
2907	101	ITM2B	ENSG00000136156	5	1.0	5772	444	Stim48hr
2908	101	RCBTB2	ENSG00000136161	3	1.0	5011	1205	Stim48hr
2909	101	LCP1	ENSG00000136167	3	-0.3333333333333333	3430	2786	Stim48hr
2910	101	CHST12	ENSG00000136213	1	-1.0	4192	2024	Stim48hr
2911	101	IGF2BP3	ENSG00000136231	1	1.0	5068	1148	Stim48hr
2912	101	RAC1	ENSG00000136238	1	-1.0	2077	4139	Stim48hr
2913	101	KDELR2	ENSG00000136240	2	-1.0	2429	3787	Stim48hr
2914	101	ZDHHC4	ENSG00000136247	1	-1.0	827	5389	Stim48hr
2915	101	BZW2	ENSG00000136261	5	-1.0	187	6029	Stim48hr
2916	101	TBRG4	ENSG00000136270	3	-0.3333333333333333	278	5938	Stim48hr
2917	101	HUS1	ENSG00000136273	1	-1.0	1453	4763	Stim48hr
2918	101	DBNL	ENSG00000136279	2	0.0	3731	2485	Stim48hr
2919	101	MYO1G	ENSG00000136286	5	0.6	4099	2117	Stim48hr
2920	101	CIDEB	ENSG00000136305	2	-1.0	2302	3914	Stim48hr
2921	101	IREB2	ENSG00000136381	1	1.0	1584	4632	Stim48hr
2922	101	TM6SF1	ENSG00000136404	2	0.0	2416	3800	Stim48hr
2923	101	CALCOCO2	ENSG00000136436	1	-1.0	2380	3836	Stim48hr
2924	101	RSAD1	ENSG00000136444	2	-1.0	2117	4099	Stim48hr
2925	101	NMT1	ENSG00000136448	2	-1.0	562	5654	Stim48hr
2926	101	TACO1	ENSG00000136463	2	1.0	4573	1643	Stim48hr
2927	101	DCAF7	ENSG00000136485	4	0.5	2215	4001	Stim48hr
2928	101	LIMD2	ENSG00000136490	6	0.6666666666666666	5397	819	Stim48hr
2929	101	BRIP1	ENSG00000136492	1	-1.0	3509	2707	Stim48hr
2930	101	RTP4	ENSG00000136514	2	1.0	5302	914	Stim48hr
2931	101	ACTL6A	ENSG00000136518	4	-1.0	245	5971	Stim48hr
2932	101	NDUFB5	ENSG00000136521	1	-1.0	4726	1490	Stim48hr
2933	101	MARCHF7	ENSG00000136536	2	0.0	5626	590	Stim48hr
2934	101	TANK	ENSG00000136560	4	0.5	6005	211	Stim48hr
2935	101	EPRS1	ENSG00000136628	3	-1.0	125	6091	Stim48hr
2936	101	VPS45	ENSG00000136631	3	1.0	6041	175	Stim48hr
2937	101	IL10	ENSG00000136634	1	-1.0	12	6204	Stim48hr
2938	101	WDR33	ENSG00000136709	2	1.0	1982	4234	Stim48hr
2939	101	IMP4	ENSG00000136718	1	-1.0	698	5518	Stim48hr
2940	101	HS6ST1	ENSG00000136720	1	1.0	59	6157	Stim48hr
2941	101	GYPC	ENSG00000136732	5	-0.6	1034	5182	Stim48hr
2942	101	ABI1	ENSG00000136754	4	0.5	5978	238	Stim48hr
2943	101	LRRC8A	ENSG00000136802	2	1.0	6085	131	Stim48hr
2944	101	CDK9	ENSG00000136807	1	1.0	4388	1828	Stim48hr
2945	101	SMC2	ENSG00000136824	2	1.0	2369	3847	Stim48hr
2946	101	TOR1A	ENSG00000136827	1	1.0	4106	2110	Stim48hr
2947	101	RALGPS1	ENSG00000136828	1	1.0	4271	1945	Stim48hr
2948	101	NIBAN2	ENSG00000136830	2	0.0	3340	2876	Stim48hr
2949	101	TMOD1	ENSG00000136842	1	1.0	5131	1085	Stim48hr
2950	101	STXBP1	ENSG00000136854	1	1.0	4571	1645	Stim48hr
2951	101	SLC31A1	ENSG00000136868	3	0.3333333333333333	2065	4151	Stim48hr
2952	101	ZNF189	ENSG00000136870	3	1.0	4576	1640	Stim48hr
2953	101	STX17	ENSG00000136874	2	1.0	3047	3169	Stim48hr
2954	101	FPGS	ENSG00000136877	1	1.0	3064	3151	Stim48hr
2955	101	USP20	ENSG00000136878	2	1.0	5260	956	Stim48hr
2956	101	ATP6V1G1	ENSG00000136888	2	1.0	4304	1912	Stim48hr
2957	101	TEX10	ENSG00000136891	1	-1.0	1644	4571	Stim48hr
2958	101	DPM2	ENSG00000136908	1	-1.0	2122	4094	Stim48hr
2959	101	PSMB7	ENSG00000136930	3	-0.3333333333333333	991	5225	Stim48hr
2960	101	TRMO	ENSG00000136932	2	1.0	3618	2598	Stim48hr
2961	101	RABEPK	ENSG00000136933	2	-1.0	360	5856	Stim48hr
2962	101	GOLGA1	ENSG00000136935	1	1.0	4823	1393	Stim48hr
2963	101	XPA	ENSG00000136936	3	1.0	5897	319	Stim48hr
2964	101	ANP32B	ENSG00000136938	4	-0.5	646	5570	Stim48hr
2965	101	PDCL	ENSG00000136940	1	-1.0	912	5304	Stim48hr
2966	101	ARPC5L	ENSG00000136950	6	-0.3333333333333333	359	5857	Stim48hr
2967	101	ENPP2	ENSG00000136960	2	1.0	4364	1852	Stim48hr
2968	101	DSCC1	ENSG00000136982	2	-1.0	690	5526	Stim48hr
2969	101	DERL1	ENSG00000136986	1	1.0	1605	4611	Stim48hr
2970	101	MYC	ENSG00000136997	4	-1.0	378	5838	Stim48hr
2971	101	DMAC1	ENSG00000137038	2	-1.0	257	5958	Stim48hr
2972	101	RANBP6	ENSG00000137040	2	0.0	2954	3262	Stim48hr
2973	101	IL11RA	ENSG00000137070	1	1.0	3901	2315	Stim48hr
2974	101	UBAP2	ENSG00000137073	1	-1.0	1090	5126	Stim48hr
2975	101	APTX	ENSG00000137074	3	-0.3333333333333333	228	5988	Stim48hr
2976	101	RNF38	ENSG00000137075	2	1.0	5266	950	Stim48hr
2977	101	TLN1	ENSG00000137076	1	-1.0	3481	2735	Stim48hr
2978	101	DCTN3	ENSG00000137100	2	1.0	4691	1525	Stim48hr
2979	101	HINT2	ENSG00000137133	2	1.0	3116	3100	Stim48hr
2980	101	ARHGEF39	ENSG00000137135	2	-1.0	632	5584	Stim48hr
2981	101	DENND4C	ENSG00000137145	2	1.0	5285	931	Stim48hr
2982	101	CNPY3	ENSG00000137161	1	-1.0	2440	3775	Stim48hr
2983	101	FOXP4	ENSG00000137166	3	0.3333333333333333	2947	3269	Stim48hr
2984	101	ZSCAN9	ENSG00000137185	1	1.0	4003	2213	Stim48hr
2985	101	PIM1	ENSG00000137193	6	-0.3333333333333333	3035	3181	Stim48hr
2986	101	TFAP2A	ENSG00000137203	1	1.0	5300	916	Stim48hr
2987	101	IRF4	ENSG00000137265	5	0.2	1254	4962	Stim48hr
2988	101	UQCC2	ENSG00000137288	3	-0.3333333333333333	1276	4940	Stim48hr
2989	101	TCF19	ENSG00000137310	1	1.0	3627	2589	Stim48hr
2990	101	FLOT1	ENSG00000137312	5	0.2	5489	727	Stim48hr
2991	101	MDC1	ENSG00000137337	1	-1.0	3123	3093	Stim48hr
2992	101	NRM	ENSG00000137404	2	1.0	2819	3397	Stim48hr
2993	101	MTCH1	ENSG00000137409	1	1.0	6011	205	Stim48hr
2994	101	VARS2	ENSG00000137411	1	-1.0	1952	4263	Stim48hr
2995	101	TAF8	ENSG00000137413	2	1.0	4908	1308	Stim48hr
2996	101	CPEB2	ENSG00000137449	2	1.0	3889	2327	Stim48hr
2997	101	FCHSD2	ENSG00000137478	2	-1.0	4466	1750	Stim48hr
2998	101	ARRB1	ENSG00000137486	1	1.0	963	5253	Stim48hr
2999	101	ANKRD42	ENSG00000137494	1	1.0	1234	4982	Stim48hr
3000	101	NUMA1	ENSG00000137497	4	0.5	5562	654	Stim48hr
3001	101	CCDC90B	ENSG00000137500	3	1.0	5250	966	Stim48hr
3002	101	SYTL2	ENSG00000137501	2	0.0	5798	418	Stim48hr
3003	101	CREBZF	ENSG00000137504	3	0.3333333333333333	5304	912	Stim48hr
3004	101	LRRC32	ENSG00000137507	1	-1.0	4071	2145	Stim48hr
3005	101	PRCP	ENSG00000137509	1	1.0	3567	2649	Stim48hr
3006	101	NARS2	ENSG00000137513	1	-1.0	431	5785	Stim48hr
3007	101	RNF121	ENSG00000137522	1	-1.0	3415	2801	Stim48hr
3008	101	GGH	ENSG00000137563	3	1.0	5246	970	Stim48hr
3009	101	SDCBP	ENSG00000137575	2	0.0	2861	3354	Stim48hr
3010	101	DDX60	ENSG00000137628	1	1.0	3315	2901	Stim48hr
3011	101	SORL1	ENSG00000137642	1	1.0	5108	1108	Stim48hr
3012	101	DCUN1D5	ENSG00000137692	7	-0.7142857142857143	73	6143	Stim48hr
3013	101	SLC37A4	ENSG00000137700	1	1.0	4181	2035	Stim48hr
3014	101	RDX	ENSG00000137710	1	1.0	2684	3532	Stim48hr
3015	101	PPP2R1B	ENSG00000137713	1	-1.0	2266	3950	Stim48hr
3016	101	FDX1	ENSG00000137714	3	0.3333333333333333	2029	4187	Stim48hr
3017	101	CFAP68	ENSG00000137720	2	0.0	3615	2601	Stim48hr
3018	101	TMPRSS13	ENSG00000137747	2	1.0	2630	3586	Stim48hr
3019	101	MAP2K5	ENSG00000137764	1	1.0	3826	2390	Stim48hr
3020	101	SQOR	ENSG00000137767	1	1.0	2072	4144	Stim48hr
3021	101	CTDSPL2	ENSG00000137770	2	0.0	1761	4455	Stim48hr
3022	101	NUSAP1	ENSG00000137804	3	-0.3333333333333333	5035	1181	Stim48hr
3023	101	NDUFAF1	ENSG00000137806	1	-1.0	2500	3716	Stim48hr
3024	101	KIF23	ENSG00000137807	2	1.0	3909	2307	Stim48hr
3025	101	ITGA11	ENSG00000137809	2	1.0	1998	4218	Stim48hr
3026	101	KNL1	ENSG00000137812	3	0.3333333333333333	1688	4528	Stim48hr
3027	101	HAUS2	ENSG00000137814	1	1.0	2799	3417	Stim48hr
3028	101	RTF1	ENSG00000137815	3	0.3333333333333333	5341	875	Stim48hr
3029	101	UACA	ENSG00000137831	1	1.0	3728	2488	Stim48hr
3030	101	PLCB2	ENSG00000137841	3	0.3333333333333333	4588	1628	Stim48hr
3031	101	ADAM10	ENSG00000137845	2	0.0	2217	3999	Stim48hr
3032	101	ZNF280D	ENSG00000137871	2	1.0	4987	1229	Stim48hr
3033	101	RSL24D1	ENSG00000137876	5	-0.6	499	5717	Stim48hr
3034	101	KYAT3	ENSG00000137944	1	-1.0	2205	4011	Stim48hr
3035	101	GTF2B	ENSG00000137947	1	1.0	5119	1097	Stim48hr
3036	101	RABGGTB	ENSG00000137955	4	-0.5	2	6214	Stim48hr
3037	101	IFI44L	ENSG00000137959	1	1.0	2459	3757	Stim48hr
3038	101	IFI44	ENSG00000137965	4	0.0	3135	3081	Stim48hr
3039	101	DBT	ENSG00000137992	1	1.0	1636	4580	Stim48hr
3040	101	SELENOI	ENSG00000138018	2	-1.0	495	5721	Stim48hr
3041	101	CGREF1	ENSG00000138028	2	-1.0	1011	5204	Stim48hr
3042	101	HADHB	ENSG00000138029	1	-1.0	1357	4859	Stim48hr
3043	101	KHK	ENSG00000138030	1	-1.0	1805	4411	Stim48hr
3044	101	ADCY3	ENSG00000138031	1	-1.0	1485	4731	Stim48hr
3045	101	PPM1B	ENSG00000138032	3	1.0	3556	2660	Stim48hr
3046	101	PNPT1	ENSG00000138035	1	-1.0	464	5752	Stim48hr
3047	101	DYNC2LI1	ENSG00000138036	1	1.0	763	5453	Stim48hr
3048	101	CYP1B1	ENSG00000138061	1	-1.0	453	5763	Stim48hr
3049	101	RAB1A	ENSG00000138069	1	1.0	2591	3625	Stim48hr
3050	101	ACTR2	ENSG00000138071	1	1.0	2827	3389	Stim48hr
3051	101	PREB	ENSG00000138073	5	-0.2	954	5262	Stim48hr
3052	101	SLC5A6	ENSG00000138074	3	-1.0	323	5893	Stim48hr
3053	101	PREPL	ENSG00000138078	3	0.3333333333333333	4895	1321	Stim48hr
3054	101	ATRAID	ENSG00000138085	2	-1.0	4431	1785	Stim48hr
3055	101	CENPO	ENSG00000138092	1	-1.0	502	5714	Stim48hr
3056	101	LRPPRC	ENSG00000138095	3	-0.3333333333333333	402	5814	Stim48hr
3057	101	ACTR1A	ENSG00000138107	1	1.0	4874	1342	Stim48hr
3058	101	MYOF	ENSG00000138119	2	-1.0	430	5786	Stim48hr
3059	101	STAMBPL1	ENSG00000138134	2	-1.0	1102	5114	Stim48hr
3060	101	ATAD1	ENSG00000138138	4	0.5	3413	2803	Stim48hr
3061	101	KIF11	ENSG00000138160	4	-1.0	1828	4388	Stim48hr
3062	101	DUSP5	ENSG00000138166	6	1.0	6052	164	Stim48hr
3063	101	ARL3	ENSG00000138175	2	-1.0	610	5606	Stim48hr
3064	101	KIF20B	ENSG00000138182	3	-0.3333333333333333	1936	4280	Stim48hr
3065	101	ENTPD1	ENSG00000138185	2	-1.0	2886	3330	Stim48hr
3066	101	DBR1	ENSG00000138231	1	-1.0	3159	3057	Stim48hr
3067	101	ANXA7	ENSG00000138279	3	-0.3333333333333333	654	5562	Stim48hr
3068	101	ASCC1	ENSG00000138303	2	0.0	5048	1168	Stim48hr
3069	101	DNA2	ENSG00000138346	1	-1.0	1182	5034	Stim48hr
3070	101	ATIC	ENSG00000138363	2	-1.0	115	6101	Stim48hr
3071	101	STAT4	ENSG00000138378	2	-1.0	2509	3707	Stim48hr
3072	101	ASNSD1	ENSG00000138381	2	-1.0	928	5288	Stim48hr
3073	101	METTL5	ENSG00000138382	3	-0.3333333333333333	132	6084	Stim48hr
3074	101	NAB1	ENSG00000138386	1	1.0	2140	4076	Stim48hr
3075	101	PPIG	ENSG00000138398	1	1.0	3655	2561	Stim48hr
3076	101	IDH1	ENSG00000138413	2	1.0	806	5410	Stim48hr
3077	101	OLA1	ENSG00000138430	2	-1.0	1530	4686	Stim48hr
3078	101	FAM117B	ENSG00000138439	1	-1.0	1192	5024	Stim48hr
3079	101	WDR12	ENSG00000138442	2	-1.0	19	6197	Stim48hr
3080	101	ABI2	ENSG00000138443	1	-1.0	484	5732	Stim48hr
3081	101	SLC49A4	ENSG00000138463	1	1.0	4983	1233	Stim48hr
3082	101	USP8	ENSG00000138592	2	-1.0	3717	2499	Stim48hr
3083	101	SECISBP2L	ENSG00000138593	2	1.0	4722	1494	Stim48hr
3084	101	SPPL2A	ENSG00000138600	1	1.0	3229	2987	Stim48hr
3085	101	GLCE	ENSG00000138604	1	1.0	2664	3552	Stim48hr
3086	101	SHF	ENSG00000138606	1	-1.0	997	5219	Stim48hr
3087	101	PARP16	ENSG00000138617	4	0.5	3129	3087	Stim48hr
3088	101	PPCDC	ENSG00000138621	1	-1.0	1010	5206	Stim48hr
3089	101	SEMA7A	ENSG00000138623	2	1.0	3952	2264	Stim48hr
3090	101	FAM13A	ENSG00000138640	1	1.0	5176	1040	Stim48hr
3091	101	HERC3	ENSG00000138641	2	0.0	4583	1633	Stim48hr
3092	101	HERC5	ENSG00000138646	2	1.0	3664	2552	Stim48hr
3093	101	ZGRF1	ENSG00000138658	3	-0.3333333333333333	2446	3770	Stim48hr
3094	101	HNRNPD	ENSG00000138668	3	-1.0	215	6001	Stim48hr
3095	101	SEC31A	ENSG00000138674	2	0.0	5466	750	Stim48hr
3096	101	GPAT3	ENSG00000138678	4	-1.0	388	5828	Stim48hr
3097	101	BLTP1	ENSG00000138688	1	1.0	4731	1485	Stim48hr
3098	101	NUP54	ENSG00000138750	2	0.0	939	5277	Stim48hr
3099	101	G3BP2	ENSG00000138757	4	1.0	4900	1316	Stim48hr
3100	101	SEPTIN11	ENSG00000138758	2	-1.0	3550	2665	Stim48hr
3101	101	SCARB2	ENSG00000138760	3	1.0	3601	2615	Stim48hr
3102	101	CNOT6L	ENSG00000138767	2	1.0	3126	3090	Stim48hr
3103	101	USO1	ENSG00000138768	1	1.0	2661	3555	Stim48hr
3104	101	CDKL2	ENSG00000138769	1	1.0	1343	4873	Stim48hr
3105	101	CENPE	ENSG00000138778	4	0.0	3656	2560	Stim48hr
3106	101	GSTCD	ENSG00000138780	1	-1.0	2346	3870	Stim48hr
3107	101	ENPEP	ENSG00000138792	1	1.0	5052	1164	Stim48hr
3108	101	HADH	ENSG00000138796	2	0.0	2328	3888	Stim48hr
3109	101	PAPSS1	ENSG00000138801	1	-1.0	2183	4033	Stim48hr
3110	101	SEC24B	ENSG00000138802	3	0.3333333333333333	4267	1949	Stim48hr
3111	101	PPP3CA	ENSG00000138814	1	-1.0	729	5487	Stim48hr
3112	101	SLC39A8	ENSG00000138821	3	-0.3333333333333333	1514	4702	Stim48hr
3113	101	ERP27	ENSG00000139055	1	1.0	4531	1685	Stim48hr
3114	101	ETV6	ENSG00000139083	3	0.3333333333333333	5121	1095	Stim48hr
3115	101	GABARAPL1	ENSG00000139112	1	1.0	4000	2216	Stim48hr
3116	101	KIF21A	ENSG00000139116	1	1.0	2404	3812	Stim48hr
3117	101	YARS2	ENSG00000139131	1	-1.0	316	5900	Stim48hr
3118	101	AEBP2	ENSG00000139154	3	1.0	5434	782	Stim48hr
3119	101	ETNK1	ENSG00000139163	1	1.0	5036	1180	Stim48hr
3120	101	ZCRB1	ENSG00000139168	2	-1.0	2292	3924	Stim48hr
3121	101	C1RL	ENSG00000139178	1	1.0	5024	1192	Stim48hr
3122	101	NDUFA9	ENSG00000139180	2	1.0	2088	4128	Stim48hr
3123	101	KLRG1	ENSG00000139187	1	1.0	3188	3028	Stim48hr
3124	101	VAMP1	ENSG00000139190	2	1.0	5879	337	Stim48hr
3125	101	TAPBPL	ENSG00000139192	1	-1.0	3211	3005	Stim48hr
3126	101	AMIGO2	ENSG00000139211	1	1.0	2820	3396	Stim48hr
3127	101	SCAF11	ENSG00000139218	1	1.0	4064	2152	Stim48hr
3128	101	MARCHF9	ENSG00000139266	4	1.0	5968	248	Stim48hr
3129	101	GLIPR1	ENSG00000139278	2	1.0	3862	2354	Stim48hr
3130	101	PHLDA1	ENSG00000139289	4	0.0	5001	1215	Stim48hr
3131	101	DUSP6	ENSG00000139318	2	-1.0	4264	1952	Stim48hr
3132	101	POC1B	ENSG00000139323	1	-1.0	1804	4412	Stim48hr
3133	101	NEDD1	ENSG00000139350	1	1.0	2461	3755	Stim48hr
3134	101	GAS2L3	ENSG00000139354	1	1.0	3244	2972	Stim48hr
3135	101	RITA1	ENSG00000139405	2	-1.0	374	5842	Stim48hr
3136	101	MMAB	ENSG00000139428	1	-1.0	772	5444	Stim48hr
3137	101	TCHP	ENSG00000139437	2	1.0	5152	1064	Stim48hr
3138	101	MTMR6	ENSG00000139505	2	-1.0	1262	4954	Stim48hr
3139	101	SLC46A3	ENSG00000139508	1	1.0	3294	2922	Stim48hr
3140	101	SLC7A1	ENSG00000139514	7	-0.7142857142857143	356	5860	Stim48hr
3141	101	LNX2	ENSG00000139517	1	1.0	2985	3231	Stim48hr
3142	101	SUOX	ENSG00000139531	1	1.0	3766	2450	Stim48hr
3143	101	GPR84	ENSG00000139572	4	0.0	586	5630	Stim48hr
3144	101	NABP2	ENSG00000139579	1	-1.0	642	5574	Stim48hr
3145	101	N4BP2L1	ENSG00000139597	2	1.0	5928	288	Stim48hr
3146	101	KANSL2	ENSG00000139620	1	1.0	4105	2111	Stim48hr
3147	101	CERS5	ENSG00000139624	1	1.0	4801	1415	Stim48hr
3148	101	ITGB7	ENSG00000139626	1	-1.0	3228	2988	Stim48hr
3149	101	MYG1	ENSG00000139637	2	-1.0	1348	4868	Stim48hr
3150	101	ESYT1	ENSG00000139641	1	1.0	5683	533	Stim48hr
3151	101	TMBIM6	ENSG00000139644	3	0.3333333333333333	3011	3205	Stim48hr
3152	101	ANKRD52	ENSG00000139645	1	1.0	3442	2774	Stim48hr
3153	101	ZNF740	ENSG00000139651	1	-1.0	3878	2338	Stim48hr
3154	101	WDFY2	ENSG00000139668	2	1.0	5155	1061	Stim48hr
3155	101	LPAR6	ENSG00000139679	4	1.0	6142	74	Stim48hr
3156	101	ESD	ENSG00000139684	3	-1.0	35	6181	Stim48hr
3157	101	SBNO1	ENSG00000139697	1	1.0	2476	3740	Stim48hr
3158	101	SETD1B	ENSG00000139718	1	-1.0	4849	1367	Stim48hr
3159	101	VPS33A	ENSG00000139719	1	1.0	3787	2429	Stim48hr
3160	101	VPS37B	ENSG00000139722	3	1.0	5181	1034	Stim48hr
3161	101	RHOF	ENSG00000139725	3	1.0	6173	43	Stim48hr
3162	101	DENR	ENSG00000139726	1	-1.0	683	5533	Stim48hr
3163	101	SLAIN1	ENSG00000139737	2	0.0	4288	1927	Stim48hr
3164	101	RBM26	ENSG00000139746	1	-1.0	1255	4961	Stim48hr
3165	101	MBNL2	ENSG00000139793	2	0.0	1877	4339	Stim48hr
3166	101	RAB20	ENSG00000139832	1	-1.0	2577	3639	Stim48hr
3167	101	CUL4A	ENSG00000139842	1	-1.0	2852	3364	Stim48hr
3168	101	TMX1	ENSG00000139921	2	-1.0	365	5851	Stim48hr
3169	101	PELI2	ENSG00000139946	2	1.0	1579	4637	Stim48hr
3170	101	SLC38A6	ENSG00000139974	1	1.0	2688	3528	Stim48hr
3171	101	DCAF5	ENSG00000139990	2	1.0	4365	1851	Stim48hr
3172	101	WDR89	ENSG00000140006	1	-1.0	408	5807	Stim48hr
3173	101	STON2	ENSG00000140022	1	1.0	3482	2734	Stim48hr
3174	101	EFCAB11	ENSG00000140025	1	1.0	3510	2706	Stim48hr
3175	101	GPR65	ENSG00000140030	2	1.0	3270	2946	Stim48hr
3176	101	JDP2	ENSG00000140044	1	1.0	1097	5119	Stim48hr
3177	101	WARS1	ENSG00000140105	6	-0.3333333333333333	354	5862	Stim48hr
3178	101	WDR20	ENSG00000140153	1	-1.0	4634	1582	Stim48hr
3179	101	NIPA2	ENSG00000140157	4	-0.5	334	5882	Stim48hr
3180	101	SLC12A6	ENSG00000140199	2	1.0	4584	1632	Stim48hr
3181	101	TCF12	ENSG00000140262	1	1.0	4828	1388	Stim48hr
3182	101	SERF2	ENSG00000140264	1	-1.0	4124	2092	Stim48hr
3183	101	ZSCAN29	ENSG00000140265	1	1.0	2666	3550	Stim48hr
3184	101	LYSMD2	ENSG00000140280	2	0.0	970	5246	Stim48hr
3185	101	SLC27A2	ENSG00000140284	3	-1.0	69	6147	Stim48hr
3186	101	BNIP2	ENSG00000140299	1	1.0	742	5474	Stim48hr
3187	101	ANP32A	ENSG00000140350	1	1.0	2907	3309	Stim48hr
3188	101	COMMD4	ENSG00000140365	1	1.0	3432	2784	Stim48hr
3189	101	UBE2Q2	ENSG00000140367	3	-0.3333333333333333	3977	2238	Stim48hr
3190	101	PSTPIP1	ENSG00000140368	1	1.0	4870	1346	Stim48hr
3191	101	ETFA	ENSG00000140374	1	-1.0	2231	3985	Stim48hr
3192	101	BCL2A1	ENSG00000140379	5	-1.0	42	6174	Stim48hr
3193	101	HMG20A	ENSG00000140382	1	-1.0	2673	3543	Stim48hr
3194	101	SKIC8	ENSG00000140395	1	-1.0	701	5515	Stim48hr
3195	101	NEIL1	ENSG00000140398	4	1.0	4478	1738	Stim48hr
3196	101	DNAJA4	ENSG00000140403	1	-1.0	893	5323	Stim48hr
3197	101	TLNRD1	ENSG00000140406	1	-1.0	30	6186	Stim48hr
3198	101	IGF1R	ENSG00000140443	2	1.0	2620	3596	Stim48hr
3199	101	PML	ENSG00000140464	2	0.0	4645	1571	Stim48hr
3200	101	CYP1A1	ENSG00000140465	3	0.3333333333333333	2289	3927	Stim48hr
3201	101	PCSK6	ENSG00000140479	1	1.0	2125	4091	Stim48hr
3202	101	SCAMP2	ENSG00000140497	3	1.0	3951	2265	Stim48hr
3203	101	HAPLN3	ENSG00000140511	1	1.0	5133	1083	Stim48hr
3204	101	POLG	ENSG00000140521	2	1.0	5090	1126	Stim48hr
3205	101	FANCI	ENSG00000140525	4	-0.5	2784	3432	Stim48hr
3206	101	TICRR	ENSG00000140534	1	-1.0	1201	5015	Stim48hr
3207	101	FURIN	ENSG00000140564	4	0.0	3832	2384	Stim48hr
3208	101	IQGAP1	ENSG00000140575	1	1.0	5843	373	Stim48hr
3209	101	GLYR1	ENSG00000140632	2	1.0	3545	2671	Stim48hr
3210	101	ITGAX	ENSG00000140678	2	1.0	5589	627	Stim48hr
3211	101	RUSF1	ENSG00000140688	4	-1.0	659	5557	Stim48hr
3212	101	UQCRC2	ENSG00000140740	2	0.0	3095	3121	Stim48hr
3213	101	ARHGAP17	ENSG00000140750	2	0.0	1798	4418	Stim48hr
3214	101	TXNL4B	ENSG00000140830	3	-1.0	1096	5120	Stim48hr
3215	101	NLRC5	ENSG00000140853	2	1.0	5940	276	Stim48hr
3216	101	CMTM3	ENSG00000140931	3	1.0	3550	2665	Stim48hr
3217	101	MAP1LC3B	ENSG00000140941	2	1.0	3470	2746	Stim48hr
3218	101	MEAK7	ENSG00000140950	1	1.0	3890	2326	Stim48hr
3219	101	IRF8	ENSG00000140968	2	1.0	1786	4430	Stim48hr
3220	101	ZSCAN32	ENSG00000140987	1	1.0	4436	1780	Stim48hr
3221	101	NDUFB10	ENSG00000140990	2	1.0	5383	833	Stim48hr
3222	101	TIGD7	ENSG00000140993	4	1.0	3667	2549	Stim48hr
3223	101	DEF8	ENSG00000140995	1	1.0	3680	2536	Stim48hr
3224	101	TCF25	ENSG00000141002	3	1.0	4414	1802	Stim48hr
3225	101	GALNS	ENSG00000141012	2	1.0	5156	1060	Stim48hr
3226	101	NCOR1	ENSG00000141027	1	1.0	5780	436	Stim48hr
3227	101	COPS3	ENSG00000141030	1	-1.0	164	6052	Stim48hr
3228	101	PRPSAP2	ENSG00000141127	4	-1.0	7	6209	Stim48hr
3229	101	TOB1	ENSG00000141232	3	1.0	6099	117	Stim48hr
3230	101	NPEPPS	ENSG00000141279	1	1.0	4485	1731	Stim48hr
3231	101	SKAP1	ENSG00000141293	3	0.3333333333333333	2942	3274	Stim48hr
3232	101	BCAS3	ENSG00000141376	1	1.0	4591	1624	Stim48hr
3233	101	PTRH2	ENSG00000141378	1	-1.0	1269	4947	Stim48hr
3234	101	SS18	ENSG00000141380	2	-1.0	1091	5125	Stim48hr
3235	101	TAF4B	ENSG00000141384	1	-1.0	105	6111	Stim48hr
3236	101	AFG3L2	ENSG00000141385	2	-1.0	60	6156	Stim48hr
3237	101	IMPA2	ENSG00000141401	1	-1.0	2778	3438	Stim48hr
3238	101	SLC39A6	ENSG00000141424	2	0.0	4254	1962	Stim48hr
3239	101	RPRD1A	ENSG00000141425	2	0.0	2482	3734	Stim48hr
3240	101	RMC1	ENSG00000141452	2	0.0	4629	1587	Stim48hr
3241	101	NPC1	ENSG00000141458	2	1.0	4689	1527	Stim48hr
3242	101	ARRB2	ENSG00000141480	3	-0.3333333333333333	1924	4292	Stim48hr
3243	101	WRAP53	ENSG00000141499	1	1.0	1989	4227	Stim48hr
3244	101	MINK1	ENSG00000141503	1	-1.0	5385	831	Stim48hr
3245	101	SAT2	ENSG00000141504	3	1.0	3867	2349	Stim48hr
3246	101	PIK3R5	ENSG00000141506	1	1.0	3976	2240	Stim48hr
3247	101	TP53	ENSG00000141510	2	0.0	2169	4047	Stim48hr
3248	101	ARHGDIA	ENSG00000141522	2	0.0	3453	2763	Stim48hr
3249	101	SLC16A3	ENSG00000141526	5	0.6	5735	481	Stim48hr
3250	101	CSNK1D	ENSG00000141551	1	1.0	4170	2046	Stim48hr
3251	101	ANAPC11	ENSG00000141552	4	0.0	4679	1537	Stim48hr
3252	101	NARF	ENSG00000141562	2	0.0	5925	291	Stim48hr
3253	101	FOXK2	ENSG00000141568	1	1.0	1582	4634	Stim48hr
3254	101	CBX8	ENSG00000141570	1	-1.0	1027	5189	Stim48hr
3255	101	SECTM1	ENSG00000141574	1	1.0	5338	878	Stim48hr
3256	101	RNF157	ENSG00000141576	2	1.0	5725	491	Stim48hr
3257	101	WDR45B	ENSG00000141580	1	1.0	3105	3111	Stim48hr
3258	101	CBX4	ENSG00000141582	3	-0.3333333333333333	2823	3393	Stim48hr
3259	101	MBD1	ENSG00000141644	1	1.0	3220	2996	Stim48hr
3260	101	TNFRSF11A	ENSG00000141655	5	0.6	6124	92	Stim48hr
3261	101	ZCCHC2	ENSG00000141664	1	1.0	5400	816	Stim48hr
3262	101	PMAIP1	ENSG00000141682	3	-0.3333333333333333	1035	5181	Stim48hr
3263	101	NT5C3B	ENSG00000141698	2	-1.0	908	5308	Stim48hr
3264	101	RETREG3	ENSG00000141699	1	-1.0	5538	678	Stim48hr
3265	101	MIEN1	ENSG00000141741	2	1.0	4421	1795	Stim48hr
3266	101	TXNL4A	ENSG00000141759	2	0.0	421	5795	Stim48hr
3267	101	SAMD1	ENSG00000141858	1	1.0	3041	3175	Stim48hr
3268	101	BRD4	ENSG00000141867	3	1.0	3213	3003	Stim48hr
3269	101	SLC39A3	ENSG00000141873	2	0.0	406	5810	Stim48hr
3270	101	TPGS1	ENSG00000141933	1	1.0	5067	1149	Stim48hr
3271	101	ZIM3	ENSG00000141946	8	0.5	2340	3876	Stim48hr
3272	101	VAV1	ENSG00000141968	1	1.0	4010	2206	Stim48hr
3273	101	MVB12A	ENSG00000141971	1	-1.0	1713	4503	Stim48hr
3274	101	DUS3L	ENSG00000141994	1	1.0	2011	4205	Stim48hr
3275	101	DPP9	ENSG00000142002	1	1.0	1500	4716	Stim48hr
3276	101	ZFP14	ENSG00000142065	1	1.0	5606	610	Stim48hr
3277	101	PGGHG	ENSG00000142102	1	-1.0	845	5371	Stim48hr
3278	101	IFNAR1	ENSG00000142166	1	-1.0	3443	2773	Stim48hr
3279	101	TRPM2	ENSG00000142185	2	1.0	1662	4554	Stim48hr
3280	101	APP	ENSG00000142192	2	1.0	4234	1982	Stim48hr
3281	101	DOP1B	ENSG00000142197	1	-1.0	1844	4372	Stim48hr
3282	101	URB1	ENSG00000142207	2	-1.0	552	5664	Stim48hr
3283	101	AKT1	ENSG00000142208	2	1.0	2274	3942	Stim48hr
3284	101	EMP3	ENSG00000142227	5	0.6	5950	266	Stim48hr
3285	101	ADAMTS10	ENSG00000142303	1	-1.0	1294	4922	Stim48hr
3286	101	CARM1	ENSG00000142453	2	-1.0	572	5644	Stim48hr
3287	101	EVI5L	ENSG00000142459	2	1.0	4243	1973	Stim48hr
3288	101	PSMB6	ENSG00000142507	5	1.0	2402	3814	Stim48hr
3289	101	ZNF614	ENSG00000142556	2	1.0	3254	2962	Stim48hr
3290	101	RERE	ENSG00000142599	1	-1.0	1092	5124	Stim48hr
3291	101	EFHD2	ENSG00000142634	4	0.0	1816	4400	Stim48hr
3292	101	PEX14	ENSG00000142655	1	-1.0	2250	3966	Stim48hr
3293	101	PGD	ENSG00000142657	2	0.0	1141	5075	Stim48hr
3294	101	SH3BGRL3	ENSG00000142669	7	1.0	6079	137	Stim48hr
3295	101	CNKSR1	ENSG00000142675	2	1.0	3417	2799	Stim48hr
3296	101	ZNF593	ENSG00000142684	1	-1.0	146	6070	Stim48hr
3297	101	C1orf216	ENSG00000142686	1	-1.0	2153	4063	Stim48hr
3298	101	PLK4	ENSG00000142731	1	-1.0	2000	4216	Stim48hr
3299	101	SYTL1	ENSG00000142765	1	-1.0	4522	1694	Stim48hr
3300	101	WDTC1	ENSG00000142784	2	1.0	6199	17	Stim48hr
3301	101	ITGB3BP	ENSG00000142856	1	-1.0	3306	2910	Stim48hr
3302	101	SERBP1	ENSG00000142864	2	-1.0	25	6191	Stim48hr
3303	101	BCL10	ENSG00000142867	1	1.0	4440	1776	Stim48hr
3304	101	PRKACB	ENSG00000142875	4	0.5	4792	1424	Stim48hr
3305	101	PIGK	ENSG00000142892	2	0.0	1808	4408	Stim48hr
3306	101	KIF2C	ENSG00000142945	2	0.0	2341	3875	Stim48hr
3307	101	PTPRF	ENSG00000142949	3	1.0	4862	1354	Stim48hr
3308	101	MOB3C	ENSG00000142961	1	1.0	4585	1631	Stim48hr
3309	101	LMO4	ENSG00000143013	2	1.0	2848	3368	Stim48hr
3310	101	STRIP1	ENSG00000143093	1	1.0	4313	1903	Stim48hr
3311	101	CD53	ENSG00000143119	2	1.0	6047	169	Stim48hr
3312	101	ALDH9A1	ENSG00000143149	2	-1.0	479	5737	Stim48hr
3313	101	ATP1B1	ENSG00000143153	1	1.0	4077	2139	Stim48hr
3314	101	TIPRL	ENSG00000143155	2	0.0	807	5409	Stim48hr
3315	101	NME7	ENSG00000143156	1	1.0	1725	4491	Stim48hr
3316	101	CREG1	ENSG00000143162	3	-0.3333333333333333	1916	4299	Stim48hr
3317	101	UCK2	ENSG00000143179	3	-0.3333333333333333	28	6188	Stim48hr
3318	101	ILDR2	ENSG00000143195	1	1.0	2972	3244	Stim48hr
3319	101	MGST3	ENSG00000143198	4	0.0	5420	796	Stim48hr
3320	101	NUF2	ENSG00000143228	2	-1.0	1607	4609	Stim48hr
3321	101	RGS5	ENSG00000143248	1	-1.0	2978	3238	Stim48hr
3322	101	PFDN2	ENSG00000143256	4	-0.5	259	5957	Stim48hr
3323	101	PIGM	ENSG00000143315	1	-1.0	667	5549	Stim48hr
3324	101	CRABP2	ENSG00000143320	1	1.0	5029	1187	Stim48hr
3325	101	HDGF	ENSG00000143321	1	1.0	3790	2426	Stim48hr
3326	101	RGS16	ENSG00000143333	1	-1.0	243	5973	Stim48hr
3327	101	TOR1AIP1	ENSG00000143337	1	-1.0	1622	4594	Stim48hr
3328	101	LYPLAL1	ENSG00000143353	1	-1.0	2456	3760	Stim48hr
3329	101	RORC	ENSG00000143365	1	1.0	4443	1773	Stim48hr
3330	101	TUFT1	ENSG00000143367	3	1.0	4838	1378	Stim48hr
3331	101	ZNF687	ENSG00000143373	2	1.0	4302	1914	Stim48hr
3332	101	SNX27	ENSG00000143376	2	0.0	1238	4978	Stim48hr
3333	101	ADAMTSL4	ENSG00000143382	1	-1.0	1899	4317	Stim48hr
3334	101	MCL1	ENSG00000143384	8	0.75	6205	11	Stim48hr
3335	101	CTSK	ENSG00000143387	1	1.0	1499	4717	Stim48hr
3336	101	RFX5	ENSG00000143390	2	1.0	2736	3480	Stim48hr
3337	101	ANP32E	ENSG00000143401	4	-1.0	420	5796	Stim48hr
3338	101	ENSA	ENSG00000143420	1	-1.0	3536	2680	Stim48hr
3339	101	ARNT	ENSG00000143437	2	-1.0	3594	2622	Stim48hr
3340	101	POGZ	ENSG00000143442	1	-1.0	1893	4323	Stim48hr
3341	101	GABPB2	ENSG00000143458	1	-1.0	514	5702	Stim48hr
3342	101	DTL	ENSG00000143476	1	-1.0	1726	4490	Stim48hr
3343	101	EIF2D	ENSG00000143486	1	-1.0	2037	4179	Stim48hr
3344	101	INTS7	ENSG00000143493	1	1.0	1783	4433	Stim48hr
3345	101	SMYD2	ENSG00000143499	1	1.0	3093	3123	Stim48hr
3346	101	DUSP10	ENSG00000143507	6	-0.3333333333333333	1322	4893	Stim48hr
3347	101	TP53BP2	ENSG00000143514	2	1.0	4667	1549	Stim48hr
3348	101	ADAM15	ENSG00000143537	1	1.0	3621	2595	Stim48hr
3349	101	JTB	ENSG00000143543	2	1.0	1753	4463	Stim48hr
3350	101	RAB13	ENSG00000143545	2	0.0	3967	2249	Stim48hr
3351	101	UBAP2L	ENSG00000143569	1	1.0	3532	2684	Stim48hr
3352	101	SLC39A1	ENSG00000143570	1	1.0	2594	3622	Stim48hr
3353	101	HAX1	ENSG00000143575	5	0.2	595	5621	Stim48hr
3354	101	C1orf43	ENSG00000143612	1	-1.0	214	6002	Stim48hr
3355	101	ILF2	ENSG00000143621	3	-0.3333333333333333	193	6023	Stim48hr
3356	101	RIT1	ENSG00000143622	3	1.0	5651	565	Stim48hr
3357	101	C1orf131	ENSG00000143633	2	0.0	3639	2577	Stim48hr
3358	101	GALNT2	ENSG00000143641	2	1.0	4968	1247	Stim48hr
3359	101	TTC13	ENSG00000143643	1	1.0	2715	3501	Stim48hr
3360	101	SCCPDH	ENSG00000143653	2	-1.0	1789	4427	Stim48hr
3361	101	LYST	ENSG00000143669	5	0.6	5963	253	Stim48hr
3362	101	MAP3K21	ENSG00000143674	2	1.0	5060	1156	Stim48hr
3363	101	CEP170	ENSG00000143702	2	0.0	1175	5041	Stim48hr
3364	101	ACP1	ENSG00000143727	2	-1.0	1306	4910	Stim48hr
3365	101	SNAP47	ENSG00000143740	4	1.0	6140	76	Stim48hr
3366	101	SRP9	ENSG00000143742	1	-1.0	1206	5010	Stim48hr
3367	101	DEGS1	ENSG00000143753	5	1.0	6051	165	Stim48hr
3368	101	ARF1	ENSG00000143761	2	0.0	1382	4834	Stim48hr
3369	101	ITPKB	ENSG00000143772	1	1.0	5732	484	Stim48hr
3370	101	PARP1	ENSG00000143799	1	-1.0	1800	4416	Stim48hr
3371	101	PSEN2	ENSG00000143801	2	1.0	2869	3347	Stim48hr
3372	101	PYCR2	ENSG00000143811	1	1.0	2343	3873	Stim48hr
3373	101	LBR	ENSG00000143815	1	1.0	2264	3952	Stim48hr
3374	101	EPHX1	ENSG00000143819	1	1.0	3478	2738	Stim48hr
3375	101	PPFIA4	ENSG00000143847	3	1.0	4471	1745	Stim48hr
3376	101	PTPN7	ENSG00000143851	4	-1.0	839	5377	Stim48hr
3377	101	ARL8A	ENSG00000143862	1	1.0	5904	312	Stim48hr
3378	101	HNRNPLL	ENSG00000143889	1	1.0	3949	2267	Stim48hr
3379	101	GALM	ENSG00000143891	2	-1.0	841	5374	Stim48hr
3380	101	CAMKMT	ENSG00000143919	1	-1.0	2506	3710	Stim48hr
3381	101	EML4	ENSG00000143924	4	1.0	6075	141	Stim48hr
3382	101	CALM2	ENSG00000143933	2	0.0	3472	2743	Stim48hr
3383	101	ASXL2	ENSG00000143970	3	0.3333333333333333	2787	3429	Stim48hr
3384	101	ETAA1	ENSG00000143971	1	-1.0	1082	5134	Stim48hr
3385	101	SNRPG	ENSG00000143977	1	-1.0	339	5877	Stim48hr
3386	101	CIAO1	ENSG00000144021	1	-1.0	1368	4848	Stim48hr
3387	101	ZNF514	ENSG00000144026	1	1.0	2691	3525	Stim48hr
3388	101	SNRNP200	ENSG00000144028	1	1.0	3009	3207	Stim48hr
3389	101	TPRKB	ENSG00000144034	2	-1.0	67	6149	Stim48hr
3390	101	SFXN5	ENSG00000144040	2	0.0	3281	2935	Stim48hr
3391	101	DUSP11	ENSG00000144048	1	-1.0	3929	2286	Stim48hr
3392	101	RALB	ENSG00000144118	3	-0.3333333333333333	3439	2777	Stim48hr
3393	101	TMEM177	ENSG00000144120	1	-1.0	3814	2402	Stim48hr
3394	101	SLC20A1	ENSG00000144136	1	1.0	2253	3963	Stim48hr
3395	101	ZC3H8	ENSG00000144161	1	-1.0	3172	3044	Stim48hr
3396	101	UBXN4	ENSG00000144224	2	0.0	3866	2350	Stim48hr
3397	101	SPOPL	ENSG00000144228	1	1.0	4843	1373	Stim48hr
3398	101	LNPK	ENSG00000144320	2	0.0	3549	2667	Stim48hr
3399	101	HSPD1	ENSG00000144381	5	-1.0	26	6190	Stim48hr
3400	101	METTL21A	ENSG00000144401	1	-1.0	327	5888	Stim48hr
3401	101	HES6	ENSG00000144485	1	1.0	4590	1626	Stim48hr
3402	101	TAMM41	ENSG00000144559	1	1.0	1625	4590	Stim48hr
3403	101	CTDSP1	ENSG00000144579	2	0.0	3789	2427	Stim48hr
3404	101	CNOT9	ENSG00000144580	2	1.0	1364	4852	Stim48hr
3405	101	GMPPA	ENSG00000144591	1	-1.0	802	5414	Stim48hr
3406	101	RBMS3	ENSG00000144642	1	1.0	3547	2669	Stim48hr
3407	101	OSBPL10	ENSG00000144645	1	-1.0	2839	3377	Stim48hr
3408	101	CSRNP1	ENSG00000144655	2	0.0	4116	2100	Stim48hr
3409	101	SLC25A38	ENSG00000144659	3	-0.3333333333333333	1445	4771	Stim48hr
3410	101	SLC25A26	ENSG00000144741	1	1.0	3778	2438	Stim48hr
3411	101	UBA3	ENSG00000144744	3	0.3333333333333333	4340	1876	Stim48hr
3412	101	ARL6IP5	ENSG00000144746	4	0.5	5779	437	Stim48hr
3413	101	TMF1	ENSG00000144747	2	0.0	5648	568	Stim48hr
3414	101	LRIG1	ENSG00000144749	2	-1.0	762	5454	Stim48hr
3415	101	LIMD1	ENSG00000144791	1	1.0	4080	2136	Stim48hr
3416	101	NFKBIZ	ENSG00000144802	3	1.0	3600	2616	Stim48hr
3417	101	NXPE3	ENSG00000144815	1	1.0	3455	2761	Stim48hr
3418	101	ABHD10	ENSG00000144827	3	-0.3333333333333333	726	5490	Stim48hr
3419	101	RABL3	ENSG00000144840	1	1.0	1134	5081	Stim48hr
3420	101	ADPRH	ENSG00000144843	1	1.0	4001	2214	Stim48hr
3421	101	ATG3	ENSG00000144848	2	0.0	97	6119	Stim48hr
3422	101	SRPRB	ENSG00000144867	4	-0.5	166	6050	Stim48hr
3423	101	EIF2A	ENSG00000144895	3	-1.0	182	6034	Stim48hr
3424	101	NCEH1	ENSG00000144959	1	1.0	2796	3420	Stim48hr
3425	101	LPP	ENSG00000145012	1	1.0	1811	4405	Stim48hr
3426	101	NICN1	ENSG00000145029	1	1.0	3607	2609	Stim48hr
3427	101	MANF	ENSG00000145050	1	-1.0	533	5683	Stim48hr
3428	101	EAF2	ENSG00000145088	3	-0.3333333333333333	518	5698	Stim48hr
3429	101	ILDR1	ENSG00000145103	1	1.0	4121	2095	Stim48hr
3430	101	LYAR	ENSG00000145220	4	-0.5	8	6208	Stim48hr
3431	101	CENPC	ENSG00000145241	3	-0.3333333333333333	5233	983	Stim48hr
3432	101	ATP10D	ENSG00000145246	1	1.0	3002	3214	Stim48hr
3433	101	ENOPH1	ENSG00000145293	3	-0.3333333333333333	767	5448	Stim48hr
3434	101	TRMT10A	ENSG00000145331	1	-1.0	953	5263	Stim48hr
3435	101	KLHL8	ENSG00000145332	1	-1.0	1110	5106	Stim48hr
3436	101	TBCK	ENSG00000145348	1	1.0	4725	1491	Stim48hr
3437	101	CAMK2D	ENSG00000145349	2	0.0	4079	2137	Stim48hr
3438	101	CISD2	ENSG00000145354	3	-0.3333333333333333	590	5626	Stim48hr
3439	101	DDIT4L	ENSG00000145358	1	1.0	4075	2141	Stim48hr
3440	101	SPATA5	ENSG00000145375	1	-1.0	177	6039	Stim48hr
3441	101	CCNA2	ENSG00000145386	4	-1.0	877	5339	Stim48hr
3442	101	SETD7	ENSG00000145391	5	0.2	1689	4527	Stim48hr
3443	101	CBR4	ENSG00000145439	1	-1.0	1042	5174	Stim48hr
3444	101	NDUFS6	ENSG00000145494	2	1.0	1972	4244	Stim48hr
3445	101	MARCHF6	ENSG00000145495	1	-1.0	4336	1880	Stim48hr
3446	101	SRD5A1	ENSG00000145545	2	0.0	2539	3677	Stim48hr
3447	101	OTULINL	ENSG00000145569	2	0.0	4818	1398	Stim48hr
3448	101	SKP2	ENSG00000145604	1	1.0	1180	5036	Stim48hr
3449	101	OSMR	ENSG00000145623	2	1.0	4981	1235	Stim48hr
3450	101	PLK2	ENSG00000145632	2	1.0	3762	2454	Stim48hr
3451	101	GZMA	ENSG00000145649	4	-0.5	3914	2302	Stim48hr
3452	101	PIK3R1	ENSG00000145675	2	0.0	3793	2423	Stim48hr
3453	101	IQGAP2	ENSG00000145703	3	1.0	4556	1660	Stim48hr
3454	101	RASA1	ENSG00000145715	3	-0.3333333333333333	2584	3632	Stim48hr
3455	101	BDP1	ENSG00000145734	1	-1.0	1049	5167	Stim48hr
3456	101	BTF3	ENSG00000145741	1	-1.0	1094	5122	Stim48hr
3457	101	FBXL17	ENSG00000145743	3	1.0	2108	4107	Stim48hr
3458	101	TNFAIP8	ENSG00000145779	2	-1.0	1651	4565	Stim48hr
3459	101	YIPF5	ENSG00000145817	1	-1.0	1548	4668	Stim48hr
3460	101	ARHGAP26	ENSG00000145819	1	1.0	3562	2654	Stim48hr
3461	101	TIMD4	ENSG00000145850	4	0.5	2503	3713	Stim48hr
3462	101	RNF145	ENSG00000145860	2	-1.0	1337	4878	Stim48hr
3463	101	FBXO38	ENSG00000145868	1	1.0	4030	2186	Stim48hr
3464	101	TNIP1	ENSG00000145901	3	-0.3333333333333333	4054	2162	Stim48hr
3465	101	N4BP3	ENSG00000145911	2	1.0	3829	2387	Stim48hr
3466	101	RMND5B	ENSG00000145916	1	-1.0	685	5531	Stim48hr
3467	101	TBC1D7	ENSG00000145979	2	1.0	1865	4351	Stim48hr
3468	101	FARS2	ENSG00000145982	1	1.0	3827	2389	Stim48hr
3469	101	GFOD1	ENSG00000145990	2	-1.0	1265	4951	Stim48hr
3470	101	ZMAT2	ENSG00000146007	1	1.0	5760	456	Stim48hr
3471	101	TRIM41	ENSG00000146063	1	1.0	2709	3507	Stim48hr
3472	101	HIGD2A	ENSG00000146066	1	-1.0	1891	4325	Stim48hr
3473	101	RNF44	ENSG00000146083	1	-1.0	3937	2279	Stim48hr
3474	101	PPP1R18	ENSG00000146112	3	0.3333333333333333	5758	458	Stim48hr
3475	101	TTBK1	ENSG00000146216	1	1.0	5392	824	Stim48hr
3476	101	IRAK1BP1	ENSG00000146243	1	-1.0	2324	3892	Stim48hr
3477	101	MMS22L	ENSG00000146263	2	-1.0	1694	4522	Stim48hr
3478	101	PNRC1	ENSG00000146278	7	0.42857142857142855	6207	9	Stim48hr
3479	101	RARS2	ENSG00000146282	1	-1.0	995	5221	Stim48hr
3480	101	RNF217	ENSG00000146373	1	1.0	4360	1856	Stim48hr
3481	101	ABRACL	ENSG00000146386	3	-1.0	286	5930	Stim48hr
3482	101	MTFR2	ENSG00000146410	2	-1.0	567	5649	Stim48hr
3483	101	AIG1	ENSG00000146416	4	0.5	3706	2509	Stim48hr
3484	101	DYNLT1	ENSG00000146425	5	0.2	4387	1829	Stim48hr
3485	101	TMEM181	ENSG00000146433	2	0.0	4396	1820	Stim48hr
3486	101	WTAP	ENSG00000146457	2	0.0	2596	3620	Stim48hr
3487	101	ZMYM4	ENSG00000146463	1	1.0	2548	3668	Stim48hr
3488	101	ARMT1	ENSG00000146476	1	-1.0	2281	3935	Stim48hr
3489	101	C7orf50	ENSG00000146540	1	1.0	2663	3553	Stim48hr
3490	101	INTS15	ENSG00000146576	2	0.0	1084	5132	Stim48hr
3491	101	RBAK	ENSG00000146587	1	1.0	2757	3459	Stim48hr
3492	101	CDCA5	ENSG00000146670	2	-1.0	2147	4069	Stim48hr
3493	101	IGFBP3	ENSG00000146674	2	1.0	4344	1872	Stim48hr
3494	101	PURB	ENSG00000146676	2	-1.0	5261	955	Stim48hr
3495	101	MDH2	ENSG00000146701	1	-1.0	1546	4670	Stim48hr
3496	101	CCT6A	ENSG00000146731	3	-1.0	23	6193	Stim48hr
3497	101	PSPH	ENSG00000146733	9	-0.3333333333333333	264	5952	Stim48hr
3498	101	TMEM168	ENSG00000146802	3	0.3333333333333333	5824	392	Stim48hr
3499	101	MEPCE	ENSG00000146834	1	-1.0	1768	4448	Stim48hr
3500	101	ZC3HAV1L	ENSG00000146858	3	1.0	5078	1138	Stim48hr
3501	101	TMEM140	ENSG00000146859	2	1.0	5636	579	Stim48hr
3502	101	TLK2	ENSG00000146872	1	1.0	2816	3400	Stim48hr
3503	101	NOM1	ENSG00000146909	1	1.0	4293	1923	Stim48hr
3504	101	NCAPG2	ENSG00000146918	2	1.0	4204	2011	Stim48hr
3505	101	LUC7L2	ENSG00000146963	2	0.0	2553	3663	Stim48hr
3506	101	SH3KBP1	ENSG00000147010	3	0.3333333333333333	4329	1887	Stim48hr
3507	101	MSN	ENSG00000147065	1	1.0	5530	686	Stim48hr
3508	101	HDAC8	ENSG00000147099	2	1.0	5268	948	Stim48hr
3509	101	ZMYM3	ENSG00000147130	2	1.0	5519	697	Stim48hr
3510	101	GPR174	ENSG00000147138	5	0.2	4134	2082	Stim48hr
3511	101	NONO	ENSG00000147140	1	-1.0	1361	4855	Stim48hr
3512	101	EBP	ENSG00000147155	3	-0.3333333333333333	555	5661	Stim48hr
3513	101	OGT	ENSG00000147162	2	1.0	4963	1253	Stim48hr
3514	101	SNX12	ENSG00000147164	1	1.0	3863	2352	Stim48hr
3515	101	IL2RG	ENSG00000147168	7	1.0	6044	172	Stim48hr
3516	101	GCNA	ENSG00000147174	1	-1.0	1292	4924	Stim48hr
3517	101	PRPS1	ENSG00000147224	2	-1.0	43	6173	Stim48hr
3518	101	DOCK11	ENSG00000147251	1	1.0	5859	357	Stim48hr
3519	101	RBMX	ENSG00000147274	2	-1.0	273	5943	Stim48hr
3520	101	MCPH1	ENSG00000147316	1	-1.0	3406	2810	Stim48hr
3521	101	MFHAS1	ENSG00000147324	2	1.0	4550	1666	Stim48hr
3522	101	NSDHL	ENSG00000147383	2	-1.0	2667	3549	Stim48hr
3523	101	CSGALNACT1	ENSG00000147408	1	1.0	4474	1742	Stim48hr
3524	101	ATP6V1B2	ENSG00000147416	4	0.5	4206	2010	Stim48hr
3525	101	CCDC25	ENSG00000147419	2	-1.0	2025	4191	Stim48hr
3526	101	HMBOX1	ENSG00000147421	2	1.0	4097	2119	Stim48hr
3527	101	DOK2	ENSG00000147443	4	0.0	3635	2581	Stim48hr
3528	101	SLC25A37	ENSG00000147454	1	-1.0	787	5429	Stim48hr
3529	101	PLPBP	ENSG00000147471	3	-0.3333333333333333	2774	3442	Stim48hr
3530	101	TACC1	ENSG00000147526	1	1.0	2454	3762	Stim48hr
3531	101	LACTB2	ENSG00000147592	1	-1.0	511	5705	Stim48hr
3532	101	TERF1	ENSG00000147601	1	1.0	1978	4238	Stim48hr
3533	101	MTDH	ENSG00000147649	2	-1.0	38	6178	Stim48hr
3534	101	LRP12	ENSG00000147650	1	1.0	554	5662	Stim48hr
3535	101	POLR2K	ENSG00000147669	1	1.0	2625	3591	Stim48hr
3536	101	NDUFB9	ENSG00000147684	1	1.0	2426	3789	Stim48hr
3537	101	TATDN1	ENSG00000147687	1	-1.0	195	6021	Stim48hr
3538	101	ZNF7	ENSG00000147789	2	-1.0	1833	4383	Stim48hr
3539	101	NAPRT	ENSG00000147813	1	1.0	5085	1131	Stim48hr
3540	101	VLDLR	ENSG00000147852	2	1.0	3197	3019	Stim48hr
3541	101	AK3	ENSG00000147853	3	1.0	5689	527	Stim48hr
3542	101	PLIN2	ENSG00000147872	2	1.0	3948	2268	Stim48hr
3543	101	CDKN2A	ENSG00000147889	1	1.0	3708	2508	Stim48hr
3544	101	C9orf72	ENSG00000147894	1	1.0	1621	4595	Stim48hr
3545	101	SIGMAR1	ENSG00000147955	1	-1.0	133	6083	Stim48hr
3546	101	CEP78	ENSG00000148019	1	1.0	2618	3598	Stim48hr
3547	101	NTRK2	ENSG00000148053	3	0.3333333333333333	2082	4134	Stim48hr
3548	101	AUH	ENSG00000148090	4	0.0	5522	694	Stim48hr
3549	101	MFSD14B	ENSG00000148110	1	1.0	1052	5164	Stim48hr
3550	101	UGCG	ENSG00000148154	1	-1.0	880	5336	Stim48hr
3551	101	STOM	ENSG00000148175	4	1.0	5323	893	Stim48hr
3552	101	GSN	ENSG00000148180	3	1.0	5861	355	Stim48hr
3553	101	MRRF	ENSG00000148187	1	-1.0	754	5462	Stim48hr
3554	101	ALAD	ENSG00000148218	1	1.0	4369	1847	Stim48hr
3555	101	SURF4	ENSG00000148248	3	-0.3333333333333333	633	5583	Stim48hr
3556	101	SURF1	ENSG00000148290	2	0.0	5377	839	Stim48hr
3557	101	SURF2	ENSG00000148291	1	1.0	4545	1671	Stim48hr
3558	101	REXO4	ENSG00000148300	1	-1.0	1938	4278	Stim48hr
3559	101	PTGES2	ENSG00000148334	1	-1.0	3581	2635	Stim48hr
3560	101	NTMT1	ENSG00000148335	2	0.0	1714	4502	Stim48hr
3561	101	SH3GLB2	ENSG00000148341	1	1.0	3652	2564	Stim48hr
3562	101	MIGA2	ENSG00000148343	1	1.0	4831	1385	Stim48hr
3563	101	GPR107	ENSG00000148358	2	1.0	4069	2147	Stim48hr
3564	101	PAXX	ENSG00000148362	1	1.0	3808	2408	Stim48hr
3565	101	INPP5E	ENSG00000148384	2	0.0	4822	1394	Stim48hr
3566	101	SEC16A	ENSG00000148396	1	1.0	1219	4997	Stim48hr
3567	101	NOTCH1	ENSG00000148400	1	1.0	2717	3499	Stim48hr
3568	101	NACC2	ENSG00000148411	2	1.0	6204	12	Stim48hr
3569	101	USP6NL	ENSG00000148429	1	1.0	1109	5107	Stim48hr
3570	101	COMMD3	ENSG00000148444	3	1.0	973	5243	Stim48hr
3571	101	MSRB2	ENSG00000148450	2	1.0	3633	2583	Stim48hr
3572	101	PDSS1	ENSG00000148459	1	-1.0	686	5530	Stim48hr
3573	101	MINDY3	ENSG00000148481	1	-1.0	1006	5210	Stim48hr
3574	101	RSU1	ENSG00000148484	1	1.0	1358	4858	Stim48hr
3575	101	ST8SIA6	ENSG00000148488	1	1.0	4946	1270	Stim48hr
3576	101	POLR3A	ENSG00000148606	1	-1.0	2322	3894	Stim48hr
3577	101	CAMK2G	ENSG00000148660	1	1.0	2113	4103	Stim48hr
3578	101	GLUD1	ENSG00000148672	1	-1.0	1730	4486	Stim48hr
3579	101	RPP30	ENSG00000148688	1	1.0	1069	5147	Stim48hr
3580	101	FRA10AC1	ENSG00000148690	1	1.0	1038	5178	Stim48hr
3581	101	ADD3	ENSG00000148700	3	1.0	3995	2221	Stim48hr
3582	101	DNAJB12	ENSG00000148719	2	-1.0	1825	4391	Stim48hr
3583	101	EIF4EBP2	ENSG00000148730	2	0.0	2756	3460	Stim48hr
3584	101	MKI67	ENSG00000148773	3	-0.3333333333333333	2415	3801	Stim48hr
3585	101	GSTO1	ENSG00000148834	1	1.0	544	5672	Stim48hr
3586	101	ITPRIP	ENSG00000148841	2	1.0	3768	2448	Stim48hr
3587	101	RGS10	ENSG00000148908	3	-0.3333333333333333	1458	4758	Stim48hr
3588	101	ADM	ENSG00000148926	1	1.0	3450	2765	Stim48hr
3589	101	LIN7C	ENSG00000148943	1	-1.0	1829	4387	Stim48hr
3590	101	IMMP1L	ENSG00000148950	3	0.3333333333333333	1745	4471	Stim48hr
3591	101	HSD17B12	ENSG00000149084	1	1.0	401	5815	Stim48hr
3592	101	DGKZ	ENSG00000149091	1	1.0	2863	3353	Stim48hr
3593	101	EIF3M	ENSG00000149100	1	-1.0	310	5906	Stim48hr
3594	101	SSRP1	ENSG00000149136	2	-1.0	231	5985	Stim48hr
3595	101	SLC43A1	ENSG00000149150	1	-1.0	1633	4582	Stim48hr
3596	101	PTPRJ	ENSG00000149177	1	1.0	4185	2031	Stim48hr
3597	101	CSTPP1	ENSG00000149179	1	-1.0	1542	4674	Stim48hr
3598	101	ARFGAP2	ENSG00000149182	1	1.0	3483	2733	Stim48hr
3599	101	SESN3	ENSG00000149212	2	0.0	2428	3788	Stim48hr
3600	101	ENDOD1	ENSG00000149218	1	1.0	1418	4798	Stim48hr
3601	101	CCDC82	ENSG00000149231	2	0.0	3307	2909	Stim48hr
3602	101	TTC12	ENSG00000149292	1	-1.0	3374	2842	Stim48hr
3603	101	NPAT	ENSG00000149308	1	-1.0	3260	2956	Stim48hr
3604	101	ATM	ENSG00000149311	3	-0.3333333333333333	2187	4029	Stim48hr
3605	101	LAMTOR1	ENSG00000149357	2	1.0	5312	903	Stim48hr
3606	101	HYOU1	ENSG00000149428	3	0.3333333333333333	2027	4189	Stim48hr
3607	101	KAT14	ENSG00000149474	1	-1.0	1928	4287	Stim48hr
3608	101	TKFC	ENSG00000149476	2	-1.0	1446	4770	Stim48hr
3609	101	MTA2	ENSG00000149480	2	1.0	5459	757	Stim48hr
3610	101	TMEM138	ENSG00000149483	1	1.0	1402	4814	Stim48hr
3611	101	FADS1	ENSG00000149485	2	0.0	1858	4358	Stim48hr
3612	101	INCENP	ENSG00000149503	4	-0.5	3327	2889	Stim48hr
3613	101	CPSF7	ENSG00000149532	1	-1.0	2922	3294	Stim48hr
3614	101	B3GAT3	ENSG00000149541	1	1.0	4496	1720	Stim48hr
3615	101	CCDC15	ENSG00000149548	1	1.0	3714	2502	Stim48hr
3616	101	FEZ1	ENSG00000149557	1	1.0	4600	1616	Stim48hr
3617	101	COMMD7	ENSG00000149600	1	1.0	3694	2522	Stim48hr
3618	101	YTHDF1	ENSG00000149658	1	1.0	2496	3720	Stim48hr
3619	101	TRPT1	ENSG00000149743	2	1.0	5684	532	Stim48hr
3620	101	NUDT22	ENSG00000149761	1	-1.0	2467	3749	Stim48hr
3621	101	FERMT3	ENSG00000149781	1	-1.0	2144	4072	Stim48hr
3622	101	PLCB3	ENSG00000149782	1	1.0	2915	3301	Stim48hr
3623	101	TM7SF2	ENSG00000149809	1	1.0	5264	952	Stim48hr
3624	101	PPP4C	ENSG00000149923	2	1.0	3447	2769	Stim48hr
3625	101	TLCD3B	ENSG00000149926	1	1.0	2900	3316	Stim48hr
3626	101	TMEM219	ENSG00000149932	2	1.0	5009	1207	Stim48hr
3627	101	ITGB1	ENSG00000150093	1	1.0	4868	1348	Stim48hr
3628	101	ARID5B	ENSG00000150347	2	0.0	6163	53	Stim48hr
3629	101	DCUN1D2	ENSG00000150401	1	1.0	3544	2672	Stim48hr
3630	101	TIRAP	ENSG00000150455	1	1.0	5479	737	Stim48hr
3631	101	SAP18	ENSG00000150459	2	1.0	2982	3234	Stim48hr
3632	101	KIAA1328	ENSG00000150477	1	1.0	4671	1545	Stim48hr
3633	101	LYPD6B	ENSG00000150556	1	1.0	2474	3742	Stim48hr
3634	101	PDCD4	ENSG00000150593	2	0.0	2462	3754	Stim48hr
3635	101	WDR17	ENSG00000150627	1	1.0	3539	2677	Stim48hr
3636	101	CD226	ENSG00000150637	3	1.0	5714	502	Stim48hr
3637	101	PRSS23	ENSG00000150687	2	0.0	1505	4711	Stim48hr
3638	101	MTMR12	ENSG00000150712	2	0.0	2600	3616	Stim48hr
3639	101	CCT5	ENSG00000150753	2	0.0	16	6200	Stim48hr
3640	101	DIXDC1	ENSG00000150764	2	0.0	3616	2600	Stim48hr
3641	101	DLAT	ENSG00000150768	1	-1.0	137	6079	Stim48hr
3642	101	TIMM8B	ENSG00000150779	2	-1.0	471	5745	Stim48hr
3643	101	PTS	ENSG00000150787	2	0.0	1687	4529	Stim48hr
3644	101	FOXO1	ENSG00000150907	1	-1.0	4356	1860	Stim48hr
3645	101	CRIM1	ENSG00000150938	2	0.0	2528	3688	Stim48hr
3646	101	RILPL2	ENSG00000150977	3	-1.0	232	5984	Stim48hr
3647	101	UBC	ENSG00000150991	2	1.0	5695	521	Stim48hr
3648	101	ITPR1	ENSG00000150995	1	1.0	503	5713	Stim48hr
3649	101	SLC7A11	ENSG00000151012	5	-0.6	203	6013	Stim48hr
3650	101	NOCT	ENSG00000151014	1	1.0	966	5250	Stim48hr
3651	101	NGLY1	ENSG00000151092	3	-0.3333333333333333	3575	2641	Stim48hr
3652	101	UEVLD	ENSG00000151116	2	1.0	4048	2168	Stim48hr
3653	101	TMEM263	ENSG00000151135	3	1.0	5118	1098	Stim48hr
3654	101	ABTB3	ENSG00000151136	1	-1.0	876	5340	Stim48hr
3655	101	UBE3B	ENSG00000151148	1	1.0	3441	2775	Stim48hr
3656	101	ANK3	ENSG00000151150	2	0.0	3467	2749	Stim48hr
3657	101	IPMK	ENSG00000151151	2	1.0	4204	2011	Stim48hr
3658	101	DLG5	ENSG00000151208	1	1.0	4163	2053	Stim48hr
3659	101	TWF1	ENSG00000151239	3	1.0	4127	2089	Stim48hr
3660	101	EIF4E	ENSG00000151247	2	0.0	93	6123	Stim48hr
3661	101	MAGI1	ENSG00000151276	2	0.0	2583	3633	Stim48hr
3662	101	TEX30	ENSG00000151287	3	-1.0	536	5680	Stim48hr
3663	101	CSNK1G3	ENSG00000151292	1	1.0	2834	3382	Stim48hr
3664	101	MBIP	ENSG00000151332	1	-1.0	2339	3877	Stim48hr
3665	101	EXT2	ENSG00000151348	1	1.0	4882	1334	Stim48hr
3666	101	NDUFC2	ENSG00000151366	1	-1.0	301	5915	Stim48hr
3667	101	NEK7	ENSG00000151414	2	0.0	2611	3604	Stim48hr
3668	101	FER	ENSG00000151422	3	0.3333333333333333	4419	1797	Stim48hr
3669	101	UPF2	ENSG00000151461	1	-1.0	1463	4753	Stim48hr
3670	101	CDC123	ENSG00000151465	5	-0.6	52	6164	Stim48hr
3671	101	SCLT1	ENSG00000151466	5	0.2	4727	1489	Stim48hr
3672	101	C4orf33	ENSG00000151470	2	1.0	2225	3990	Stim48hr
3673	101	EPS8	ENSG00000151491	1	1.0	3899	2317	Stim48hr
3674	101	ACAD8	ENSG00000151498	1	-1.0	3003	3213	Stim48hr
3675	101	NCAPD3	ENSG00000151503	2	0.0	4156	2060	Stim48hr
3676	101	VTI1A	ENSG00000151532	2	1.0	4511	1705	Stim48hr
3677	101	FHIP2A	ENSG00000151553	1	1.0	5601	615	Stim48hr
3678	101	MMAA	ENSG00000151611	1	1.0	2273	3943	Stim48hr
3679	101	DPYSL4	ENSG00000151640	1	1.0	2499	3717	Stim48hr
3680	101	ADAM8	ENSG00000151651	2	1.0	6049	167	Stim48hr
3681	101	PIGF	ENSG00000151665	2	1.0	3522	2694	Stim48hr
3682	101	ANKAR	ENSG00000151687	1	1.0	3969	2247	Stim48hr
3683	101	MFSD6	ENSG00000151690	1	1.0	4408	1808	Stim48hr
3684	101	RNF144A	ENSG00000151692	1	-1.0	282	5934	Stim48hr
3685	101	ADAM17	ENSG00000151694	1	1.0	2963	3253	Stim48hr
3686	101	ACSL1	ENSG00000151726	2	0.0	706	5510	Stim48hr
3687	101	SLC25A4	ENSG00000151729	2	0.0	131	6085	Stim48hr
3688	101	GUF1	ENSG00000151806	2	-1.0	1263	4953	Stim48hr
3689	101	SACS	ENSG00000151835	3	-0.3333333333333333	1684	4532	Stim48hr
3690	101	FBXO4	ENSG00000151876	5	-1.0	302	5914	Stim48hr
3691	101	TMEM267	ENSG00000151881	5	0.2	1111	5105	Stim48hr
3692	101	CCL28	ENSG00000151882	6	1.0	5364	851	Stim48hr
3693	101	DST	ENSG00000151914	3	1.0	4927	1289	Stim48hr
3694	101	TIAL1	ENSG00000151923	1	-1.0	279	5937	Stim48hr
3695	101	SCHIP1	ENSG00000151967	1	1.0	3806	2410	Stim48hr
3696	101	AP1S3	ENSG00000152056	1	1.0	3611	2605	Stim48hr
3697	101	RABGAP1L	ENSG00000152061	5	0.6	5934	282	Stim48hr
3698	101	FAM168B	ENSG00000152102	2	1.0	5566	650	Stim48hr
3699	101	PTPN14	ENSG00000152104	1	1.0	1731	4485	Stim48hr
3700	101	GEMIN6	ENSG00000152147	1	-1.0	270	5946	Stim48hr
3701	101	CYSLTR2	ENSG00000152207	1	1.0	5571	645	Stim48hr
3702	101	ARL11	ENSG00000152213	1	1.0	4532	1684	Stim48hr
3703	101	SETBP1	ENSG00000152217	1	-1.0	5211	1005	Stim48hr
3704	101	EPG5	ENSG00000152223	1	1.0	3484	2732	Stim48hr
3705	101	PSTPIP2	ENSG00000152229	2	0.0	1177	5039	Stim48hr
3706	101	C18orf25	ENSG00000152242	2	1.0	2298	3918	Stim48hr
3707	101	SPC25	ENSG00000152253	2	0.0	2502	3714	Stim48hr
3708	101	PDK1	ENSG00000152256	1	-1.0	3784	2432	Stim48hr
3709	101	PDE3B	ENSG00000152270	6	0.0	4850	1366	Stim48hr
3710	101	UHMK1	ENSG00000152332	2	0.0	5556	660	Stim48hr
3711	101	TADA1	ENSG00000152382	1	-1.0	3741	2475	Stim48hr
3712	101	JMY	ENSG00000152409	1	1.0	4281	1935	Stim48hr
3713	101	ZNF547	ENSG00000152433	2	1.0	3846	2370	Stim48hr
3714	101	ZNF776	ENSG00000152443	3	1.0	5174	1042	Stim48hr
3715	101	ZNF256	ENSG00000152454	3	0.3333333333333333	5139	1077	Stim48hr
3716	101	SUV39H2	ENSG00000152455	2	0.0	739	5477	Stim48hr
3717	101	NMT2	ENSG00000152465	2	0.0	6138	78	Stim48hr
3718	101	USP12	ENSG00000152484	3	1.0	5465	751	Stim48hr
3719	101	CAMK4	ENSG00000152495	2	1.0	3053	3163	Stim48hr
3720	101	ZFP36L2	ENSG00000152518	5	0.6	5357	859	Stim48hr
3721	101	PAN3	ENSG00000152520	2	0.0	3464	2752	Stim48hr
3722	101	PFKM	ENSG00000152556	2	-1.0	371	5845	Stim48hr
3723	101	TMEM123	ENSG00000152558	2	0.0	4133	2083	Stim48hr
3724	101	SPEF2	ENSG00000152582	2	0.0	4275	1941	Stim48hr
3725	101	MBNL1	ENSG00000152601	5	0.2	5296	920	Stim48hr
3726	101	GPD1L	ENSG00000152642	1	-1.0	1087	5128	Stim48hr
3727	101	PELO	ENSG00000152684	3	-1.0	261	5955	Stim48hr
3728	101	RASGRP3	ENSG00000152689	2	0.0	3957	2259	Stim48hr
3729	101	SAR1B	ENSG00000152700	3	0.3333333333333333	2190	4026	Stim48hr
3730	101	GPR180	ENSG00000152749	1	-1.0	777	5439	Stim48hr
3731	101	IFIT5	ENSG00000152778	2	1.0	3640	2576	Stim48hr
3732	101	PRDM8	ENSG00000152784	2	1.0	6061	155	Stim48hr
3733	101	HNRNPDL	ENSG00000152795	3	-0.3333333333333333	2687	3529	Stim48hr
3734	101	UTRN	ENSG00000152818	3	0.3333333333333333	4681	1535	Stim48hr
3735	101	PTPRK	ENSG00000152894	1	1.0	2410	3806	Stim48hr
3736	101	ZNF117	ENSG00000152926	3	1.0	4834	1382	Stim48hr
3737	101	MED21	ENSG00000152944	2	1.0	5882	334	Stim48hr
3738	101	ADGRA3	ENSG00000152990	1	-1.0	682	5534	Stim48hr
3739	101	SREK1IP1	ENSG00000153006	1	1.0	1712	4504	Stim48hr
3740	101	CWC27	ENSG00000153015	1	1.0	3968	2248	Stim48hr
3741	101	CENPH	ENSG00000153044	1	-1.0	592	5624	Stim48hr
3742	101	BCL2L11	ENSG00000153094	2	1.0	6020	196	Stim48hr
3743	101	CAST	ENSG00000153113	2	-1.0	5220	996	Stim48hr
3744	101	SCOC	ENSG00000153130	1	1.0	3021	3195	Stim48hr
3745	101	CETN3	ENSG00000153140	2	-1.0	144	6072	Stim48hr
3746	101	SMARCA5	ENSG00000153147	2	-1.0	1665	4551	Stim48hr
3747	101	RASSF3	ENSG00000153179	1	1.0	6013	203	Stim48hr
3748	101	HNRNPU	ENSG00000153187	3	1.0	2597	3619	Stim48hr
3749	101	MERTK	ENSG00000153208	1	1.0	3272	2944	Stim48hr
3750	101	TMEM87B	ENSG00000153214	1	-1.0	2724	3492	Stim48hr
3751	101	NR4A2	ENSG00000153234	1	-1.0	1519	4697	Stim48hr
3752	101	RBMS1	ENSG00000153250	1	1.0	5252	964	Stim48hr
3753	101	CD96	ENSG00000153283	5	0.2	5855	361	Stim48hr
3754	101	CYRIB	ENSG00000153310	1	-1.0	616	5600	Stim48hr
3755	101	INO80C	ENSG00000153391	1	-1.0	2537	3679	Stim48hr
3756	101	LPCAT1	ENSG00000153395	5	-0.6	387	5829	Stim48hr
3757	101	NMRAL1	ENSG00000153406	1	-1.0	1638	4578	Stim48hr
3758	101	LYSET	ENSG00000153485	3	0.3333333333333333	2073	4143	Stim48hr
3759	101	TEX29	ENSG00000153495	1	1.0	5477	739	Stim48hr
3760	101	CMTM7	ENSG00000153551	1	1.0	4614	1602	Stim48hr
3761	101	UBP1	ENSG00000153560	1	1.0	1503	4713	Stim48hr
3762	101	RMND5A	ENSG00000153561	2	-1.0	216	6000	Stim48hr
3763	101	RPIA	ENSG00000153574	1	-1.0	255	5961	Stim48hr
3764	101	CFDP1	ENSG00000153774	3	1.0	3422	2794	Stim48hr
3765	101	CMIP	ENSG00000153815	2	1.0	2940	3276	Stim48hr
3766	101	TRIP12	ENSG00000153827	2	0.0	2641	3575	Stim48hr
3767	101	FBXO36	ENSG00000153832	2	0.0	1863	4353	Stim48hr
3768	101	CEBPG	ENSG00000153879	6	0.0	465	5751	Stim48hr
3769	101	KCTD15	ENSG00000153885	2	0.0	1977	4239	Stim48hr
3770	101	CHD1	ENSG00000153922	1	1.0	2038	4178	Stim48hr
3771	101	DGKE	ENSG00000153933	1	1.0	4753	1463	Stim48hr
3772	101	HS2ST1	ENSG00000153936	1	1.0	2458	3758	Stim48hr
3773	101	MSI2	ENSG00000153944	4	0.0	4805	1411	Stim48hr
3774	101	NUS1	ENSG00000153989	2	-1.0	210	6006	Stim48hr
3775	101	PPP2R5E	ENSG00000154001	1	-1.0	1751	4464	Stim48hr
3776	101	GRAP	ENSG00000154016	1	1.0	4327	1889	Stim48hr
3777	101	SDHAF4	ENSG00000154079	1	-1.0	1611	4605	Stim48hr
3778	101	ANKH	ENSG00000154122	1	-1.0	2121	4095	Stim48hr
3779	101	OTULIN	ENSG00000154124	1	1.0	5517	699	Stim48hr
3780	101	UBASH3B	ENSG00000154127	1	1.0	4250	1966	Stim48hr
3781	101	NRGN	ENSG00000154146	1	-1.0	1395	4821	Stim48hr
3782	101	GPR15	ENSG00000154165	3	1.0	5851	365	Stim48hr
3783	101	TOMM70	ENSG00000154174	2	-1.0	85	6131	Stim48hr
3784	101	PITPNC1	ENSG00000154217	2	1.0	5536	680	Stim48hr
3785	101	PRKCA	ENSG00000154229	2	1.0	5128	1088	Stim48hr
3786	101	TNIK	ENSG00000154310	1	1.0	5111	1105	Stim48hr
3787	101	OBSCN	ENSG00000154358	2	0.0	2595	3621	Stim48hr
3788	101	GBP5	ENSG00000154451	4	0.5	5597	619	Stim48hr
3789	101	DIPK1A	ENSG00000154511	1	1.0	3836	2380	Stim48hr
3790	101	ELOC	ENSG00000154582	3	-0.3333333333333333	138	6078	Stim48hr
3791	101	LY96	ENSG00000154589	3	1.0	3701	2515	Stim48hr
3792	101	CXADR	ENSG00000154639	1	1.0	5125	1091	Stim48hr
3793	101	C21orf91	ENSG00000154642	4	0.0	1421	4794	Stim48hr
3794	101	RABGEF1	ENSG00000154710	1	1.0	4791	1425	Stim48hr
3795	101	JAM2	ENSG00000154721	1	1.0	2751	3465	Stim48hr
3796	101	GABPA	ENSG00000154727	1	-1.0	859	5357	Stim48hr
3797	101	CCDC174	ENSG00000154781	1	1.0	2455	3761	Stim48hr
3798	101	FLCN	ENSG00000154803	3	0.3333333333333333	4053	2163	Stim48hr
3799	101	DPH3	ENSG00000154813	3	0.3333333333333333	831	5385	Stim48hr
3800	101	OXNAD1	ENSG00000154814	2	0.0	5502	714	Stim48hr
3801	101	PLCL2	ENSG00000154822	3	1.0	6126	90	Stim48hr
3802	101	CXXC1	ENSG00000154832	1	1.0	3136	3080	Stim48hr
3803	101	SKA1	ENSG00000154839	3	0.3333333333333333	1600	4616	Stim48hr
3804	101	MPPE1	ENSG00000154889	2	1.0	5331	885	Stim48hr
3805	101	EPHB1	ENSG00000154928	1	1.0	4833	1383	Stim48hr
3806	101	ACSS1	ENSG00000154930	1	1.0	2263	3953	Stim48hr
3807	101	VOPP1	ENSG00000154978	1	1.0	5594	622	Stim48hr
3808	101	CYP2U1	ENSG00000155016	1	1.0	4631	1585	Stim48hr
3809	101	AK9	ENSG00000155085	1	1.0	2419	3797	Stim48hr
3810	101	KLF10	ENSG00000155090	4	0.5	3284	2932	Stim48hr
3811	101	OTUD6B	ENSG00000155100	1	-1.0	1401	4815	Stim48hr
3812	101	GTF3C6	ENSG00000155115	1	-1.0	233	5983	Stim48hr
3813	101	TTC39B	ENSG00000155158	2	-1.0	309	5907	Stim48hr
3814	101	MMS19	ENSG00000155229	1	-1.0	1630	4586	Stim48hr
3815	101	PI4K2A	ENSG00000155252	2	1.0	3886	2330	Stim48hr
3816	101	ZFYVE27	ENSG00000155256	2	1.0	3380	2836	Stim48hr
3817	101	GOLGA7B	ENSG00000155265	2	1.0	4913	1303	Stim48hr
3818	101	TRMT44	ENSG00000155275	1	1.0	1330	4886	Stim48hr
3819	101	SLC25A28	ENSG00000155287	1	-1.0	5509	707	Stim48hr
3820	101	HSPA13	ENSG00000155304	3	-1.0	501	5715	Stim48hr
3821	101	SAMSN1	ENSG00000155307	5	-0.2	2148	4068	Stim48hr
3822	101	USP25	ENSG00000155313	1	-1.0	2623	3593	Stim48hr
3823	101	C16orf87	ENSG00000155330	2	1.0	2540	3676	Stim48hr
3824	101	MOV10	ENSG00000155363	2	0.0	5262	954	Stim48hr
3825	101	RHOC	ENSG00000155366	4	0.0	5398	818	Stim48hr
3826	101	DBI	ENSG00000155368	3	0.3333333333333333	2639	3577	Stim48hr
3827	101	SLC16A1	ENSG00000155380	3	-0.3333333333333333	797	5419	Stim48hr
3828	101	OXA1L	ENSG00000155463	2	-1.0	992	5224	Stim48hr
3829	101	LARP1	ENSG00000155506	1	1.0	1312	4904	Stim48hr
3830	101	CNOT8	ENSG00000155508	1	1.0	4508	1708	Stim48hr
3831	101	SETD9	ENSG00000155542	1	1.0	2107	4109	Stim48hr
3832	101	NUP205	ENSG00000155561	1	-1.0	367	5849	Stim48hr
3833	101	C9orf85	ENSG00000155621	1	1.0	2818	3398	Stim48hr
3834	101	HYCC2	ENSG00000155744	1	1.0	5774	442	Stim48hr
3835	101	FLACC1	ENSG00000155749	1	1.0	5022	1194	Stim48hr
3836	101	TMEM237	ENSG00000155755	1	1.0	3262	2954	Stim48hr
3837	101	ELMO1	ENSG00000155849	3	-0.3333333333333333	1473	4743	Stim48hr
3838	101	LSM11	ENSG00000155858	1	-1.0	1315	4901	Stim48hr
3839	101	RRAGA	ENSG00000155876	2	0.0	4018	2198	Stim48hr
3840	101	PXYLP1	ENSG00000155893	2	0.0	1979	4237	Stim48hr
3841	101	RASA2	ENSG00000155903	2	0.0	3266	2950	Stim48hr
3842	101	SLA	ENSG00000155926	2	0.0	4525	1690	Stim48hr
3843	101	TMBIM4	ENSG00000155957	1	1.0	3796	2419	Stim48hr
3844	101	VBP1	ENSG00000155959	4	0.0	415	5801	Stim48hr
3845	101	RAB39B	ENSG00000155961	5	0.2	1399	4817	Stim48hr
3846	101	VPS37A	ENSG00000155975	3	-0.3333333333333333	1125	5091	Stim48hr
3847	101	CARNMT1	ENSG00000156017	3	-1.0	1658	4558	Stim48hr
3848	101	MCU	ENSG00000156026	2	1.0	1408	4808	Stim48hr
3849	101	MIDEAS	ENSG00000156030	2	0.0	625	5591	Stim48hr
3850	101	GNAQ	ENSG00000156052	1	1.0	601	5615	Stim48hr
3851	101	ADK	ENSG00000156110	5	0.2	3174	3042	Stim48hr
3852	101	BATF	ENSG00000156127	1	1.0	1985	4230	Stim48hr
3853	101	DCK	ENSG00000156136	1	1.0	4950	1266	Stim48hr
3854	101	NDUFAF6	ENSG00000156170	1	1.0	1405	4811	Stim48hr
3855	101	DRAM2	ENSG00000156171	1	-1.0	4778	1438	Stim48hr
3856	101	RWDD2B	ENSG00000156253	1	-1.0	1624	4592	Stim48hr
3857	101	USP16	ENSG00000156256	1	-1.0	2149	4066	Stim48hr
3858	101	CCT8	ENSG00000156261	4	-1.0	198	6018	Stim48hr
3859	101	TIAM1	ENSG00000156299	3	0.3333333333333333	4110	2106	Stim48hr
3860	101	SFXN2	ENSG00000156398	2	-1.0	512	5704	Stim48hr
3861	101	UQCRB	ENSG00000156467	5	0.6	5980	236	Stim48hr
3862	101	PTDSS1	ENSG00000156471	1	-1.0	2401	3815	Stim48hr
3863	101	SUPV3L1	ENSG00000156502	2	0.0	385	5831	Stim48hr
3864	101	FBXO43	ENSG00000156509	1	1.0	2952	3264	Stim48hr
3865	101	HK1	ENSG00000156515	1	1.0	3195	3020	Stim48hr
3866	101	UBE2L6	ENSG00000156587	2	1.0	4732	1484	Stim48hr
3867	101	ZDHHC5	ENSG00000156599	1	-1.0	1596	4620	Stim48hr
3868	101	MED19	ENSG00000156603	1	1.0	1251	4965	Stim48hr
3869	101	ZFAND3	ENSG00000156639	2	1.0	3341	2875	Stim48hr
3870	101	NPTN	ENSG00000156642	4	1.0	5776	440	Stim48hr
3871	101	KAT6B	ENSG00000156650	1	-1.0	864	5352	Stim48hr
3872	101	RAB11FIP1	ENSG00000156675	3	-0.3333333333333333	2417	3799	Stim48hr
3873	101	AIFM1	ENSG00000156709	3	-0.3333333333333333	2118	4098	Stim48hr
3874	101	MAPK13	ENSG00000156711	1	1.0	3564	2651	Stim48hr
3875	101	TBC1D31	ENSG00000156787	2	0.0	1794	4422	Stim48hr
3876	101	ATAD2	ENSG00000156802	1	-1.0	2227	3989	Stim48hr
3877	101	FBXO32	ENSG00000156804	4	0.5	5237	978	Stim48hr
3878	101	NSMCE2	ENSG00000156831	1	1.0	4154	2062	Stim48hr
3879	101	PHKG2	ENSG00000156873	1	1.0	2350	3865	Stim48hr
3880	101	MFSD14A	ENSG00000156875	2	1.0	2093	4123	Stim48hr
3881	101	SASS6	ENSG00000156876	1	-1.0	2287	3929	Stim48hr
3882	101	MALSU1	ENSG00000156928	2	-1.0	186	6030	Stim48hr
3883	101	VPS8	ENSG00000156931	3	1.0	5198	1018	Stim48hr
3884	101	BUB1B	ENSG00000156970	2	-1.0	1818	4398	Stim48hr
3885	101	PDE6D	ENSG00000156973	2	1.0	5346	870	Stim48hr
3886	101	EIF4A2	ENSG00000156976	1	1.0	5599	617	Stim48hr
3887	101	BRPF1	ENSG00000156983	1	1.0	5785	431	Stim48hr
3888	101	RPUSD3	ENSG00000156990	1	-1.0	2032	4184	Stim48hr
3889	101	SEC13	ENSG00000157020	6	-0.3333333333333333	126	6090	Stim48hr
3890	101	NTAN1	ENSG00000157045	2	1.0	5147	1069	Stim48hr
3891	101	RBPMS	ENSG00000157110	1	1.0	3487	2728	Stim48hr
3892	101	CPT2	ENSG00000157184	2	-1.0	1649	4566	Stim48hr
3893	101	NECAP2	ENSG00000157191	2	1.0	6135	81	Stim48hr
3894	101	LRP8	ENSG00000157193	2	0.0	736	5480	Stim48hr
3895	101	SSBP3	ENSG00000157216	2	0.0	2178	4038	Stim48hr
3896	101	ARMC12	ENSG00000157343	2	1.0	5343	873	Stim48hr
3897	101	DHRS1	ENSG00000157379	1	-1.0	4756	1460	Stim48hr
3898	101	CACNA1D	ENSG00000157388	1	1.0	2542	3674	Stim48hr
3899	101	AASDH	ENSG00000157426	1	1.0	2356	3860	Stim48hr
3900	101	CCNB2	ENSG00000157456	3	0.3333333333333333	3593	2623	Stim48hr
3901	101	TSC22D3	ENSG00000157514	2	0.0	4393	1823	Stim48hr
3902	101	VPS26C	ENSG00000157538	1	1.0	3329	2887	Stim48hr
3903	101	ETS2	ENSG00000157557	1	1.0	434	5782	Stim48hr
3904	101	SLC35B2	ENSG00000157593	1	1.0	5366	850	Stim48hr
3905	101	TMEM164	ENSG00000157600	2	0.0	3184	3032	Stim48hr
3906	101	MX1	ENSG00000157601	2	1.0	4268	1948	Stim48hr
3907	101	TAB3	ENSG00000157625	2	0.0	2750	3466	Stim48hr
3908	101	SLC38A10	ENSG00000157637	2	0.0	2640	3576	Stim48hr
3909	101	TMEM268	ENSG00000157693	1	1.0	4146	2069	Stim48hr
3910	101	UBN2	ENSG00000157741	1	-1.0	1100	5116	Stim48hr
3911	101	PSMG3	ENSG00000157778	4	-0.5	1275	4941	Stim48hr
3912	101	AP3S2	ENSG00000157823	1	1.0	5070	1146	Stim48hr
3913	101	FMNL2	ENSG00000157827	2	0.0	2085	4131	Stim48hr
3914	101	RER1	ENSG00000157916	1	-1.0	3476	2740	Stim48hr
3915	101	SKI	ENSG00000157933	2	1.0	5553	663	Stim48hr
3916	101	WIPI2	ENSG00000157954	2	0.0	5370	846	Stim48hr
3917	101	DUSP2	ENSG00000158050	1	-1.0	3897	2319	Stim48hr
3918	101	RHPN1	ENSG00000158106	2	0.0	2342	3874	Stim48hr
3919	101	TPRG1L	ENSG00000158109	1	1.0	4861	1355	Stim48hr
3920	101	PRXL2C	ENSG00000158122	1	1.0	1139	5077	Stim48hr
3921	101	XKR8	ENSG00000158156	1	1.0	5438	778	Stim48hr
3922	101	CNNM4	ENSG00000158158	1	1.0	3317	2898	Stim48hr
3923	101	EYA3	ENSG00000158161	1	1.0	3151	3065	Stim48hr
3924	101	WASF2	ENSG00000158195	4	1.0	5759	457	Stim48hr
3925	101	ABHD3	ENSG00000158201	2	1.0	5773	443	Stim48hr
3926	101	CDC25C	ENSG00000158402	2	-1.0	1946	4270	Stim48hr
3927	101	MITD1	ENSG00000158411	1	1.0	4912	1304	Stim48hr
3928	101	CNOT11	ENSG00000158435	1	-1.0	341	5875	Stim48hr
3929	101	TSPAN33	ENSG00000158457	2	1.0	3783	2433	Stim48hr
3930	101	B4GALT5	ENSG00000158470	2	1.0	1191	5025	Stim48hr
3931	101	ZFAND2B	ENSG00000158552	2	1.0	5010	1206	Stim48hr
3932	101	GDPD5	ENSG00000158555	1	1.0	1185	5031	Stim48hr
3933	101	TMED4	ENSG00000158604	1	1.0	5905	310	Stim48hr
3934	101	PPP1R15B	ENSG00000158615	4	0.0	2212	4004	Stim48hr
3935	101	COPG2	ENSG00000158623	4	0.5	5702	514	Stim48hr
3936	101	GPAT4	ENSG00000158669	2	1.0	5902	314	Stim48hr
3937	101	TAGLN2	ENSG00000158710	1	1.0	4269	1947	Stim48hr
3938	101	ELK4	ENSG00000158711	3	1.0	5748	468	Stim48hr
3939	101	DUSP23	ENSG00000158716	1	1.0	534	5682	Stim48hr
3940	101	F11R	ENSG00000158769	6	1.0	5135	1081	Stim48hr
3941	101	USF1	ENSG00000158773	1	1.0	4706	1510	Stim48hr
3942	101	NIT1	ENSG00000158793	1	1.0	4569	1647	Stim48hr
3943	101	DEDD	ENSG00000158796	1	-1.0	4022	2194	Stim48hr
3944	101	DMTN	ENSG00000158856	1	-1.0	1898	4318	Stim48hr
3945	101	NDUFS2	ENSG00000158864	1	1.0	4407	1809	Stim48hr
3946	101	FCER1G	ENSG00000158869	1	1.0	3016	3200	Stim48hr
3947	101	MPZ	ENSG00000158887	1	1.0	3058	3158	Stim48hr
3948	101	CDC42SE2	ENSG00000158985	5	1.0	5970	246	Stim48hr
3949	101	EPB41	ENSG00000159023	1	-1.0	2912	3303	Stim48hr
3950	101	MIS18A	ENSG00000159055	2	-1.0	247	5969	Stim48hr
3951	101	FBXW5	ENSG00000159069	2	1.0	3113	3103	Stim48hr
3952	101	CFAP298	ENSG00000159079	2	-1.0	348	5868	Stim48hr
3953	101	SYNJ1	ENSG00000159082	3	1.0	4383	1832	Stim48hr
3954	101	IFNAR2	ENSG00000159110	1	1.0	4686	1530	Stim48hr
3955	101	IFNGR2	ENSG00000159128	1	-1.0	1902	4314	Stim48hr
3956	101	GART	ENSG00000159131	3	-1.0	101	6114	Stim48hr
3957	101	STC1	ENSG00000159167	1	1.0	1037	5179	Stim48hr
3958	101	ATP5MC1	ENSG00000159199	1	-1.0	644	5572	Stim48hr
3959	101	RCAN1	ENSG00000159200	2	0.0	2201	4015	Stim48hr
3960	101	UBE2Z	ENSG00000159202	2	0.0	4284	1932	Stim48hr
3961	101	CIART	ENSG00000159208	2	1.0	1166	5050	Stim48hr
3962	101	SNF8	ENSG00000159210	1	-1.0	1329	4887	Stim48hr
3963	101	CBR3	ENSG00000159231	1	-1.0	1413	4803	Stim48hr
3964	101	ADPGK	ENSG00000159322	1	1.0	2806	3410	Stim48hr
3965	101	PTMS	ENSG00000159335	3	1.0	5508	708	Stim48hr
3966	101	PSMD4	ENSG00000159352	2	0.0	1426	4790	Stim48hr
3967	101	BTG2	ENSG00000159388	6	0.6666666666666666	5952	264	Stim48hr
3968	101	HK2	ENSG00000159399	3	-0.3333333333333333	1188	5028	Stim48hr
3969	101	STARD9	ENSG00000159433	1	1.0	4967	1249	Stim48hr
3970	101	THEM4	ENSG00000159445	2	0.0	2221	3995	Stim48hr
3971	101	AMFR	ENSG00000159461	1	1.0	5727	489	Stim48hr
3972	101	MED8	ENSG00000159479	8	-0.25	381	5835	Stim48hr
3973	101	ISL2	ENSG00000159556	1	1.0	4999	1217	Stim48hr
3974	101	NAE1	ENSG00000159593	2	-1.0	1020	5196	Stim48hr
3975	101	TMEM69	ENSG00000159596	3	-1.0	525	5691	Stim48hr
3976	101	ADGRG5	ENSG00000159618	3	0.3333333333333333	3240	2976	Stim48hr
3977	101	EFCAB14	ENSG00000159658	2	1.0	6148	67	Stim48hr
3978	101	CHCHD6	ENSG00000159685	1	1.0	1550	4666	Stim48hr
3979	101	ZFYVE28	ENSG00000159733	2	1.0	5947	269	Stim48hr
3980	101	CARMIL2	ENSG00000159753	1	1.0	5584	632	Stim48hr
3981	101	ZYX	ENSG00000159840	2	1.0	4867	1349	Stim48hr
3982	101	ABR	ENSG00000159842	1	1.0	2345	3871	Stim48hr
3983	101	CCDC117	ENSG00000159873	1	-1.0	937	5279	Stim48hr
3984	101	CCDC107	ENSG00000159884	4	1.0	5883	333	Stim48hr
3985	101	ZNF222	ENSG00000159885	1	1.0	4794	1422	Stim48hr
3986	101	ZNF221	ENSG00000159905	1	1.0	2901	3314	Stim48hr
3987	101	ZNF235	ENSG00000159917	1	1.0	5167	1049	Stim48hr
3988	101	GNE	ENSG00000159921	1	-1.0	622	5594	Stim48hr
3989	101	PTGIR	ENSG00000160013	3	0.3333333333333333	5235	981	Stim48hr
3990	101	CALM3	ENSG00000160014	4	1.0	5460	756	Stim48hr
3991	101	DFFA	ENSG00000160049	1	-1.0	543	5673	Stim48hr
3992	101	CCDC28B	ENSG00000160050	1	1.0	1895	4321	Stim48hr
3993	101	IQCC	ENSG00000160051	1	1.0	3215	3001	Stim48hr
3994	101	BSDC1	ENSG00000160058	3	0.3333333333333333	4089	2127	Stim48hr
3995	101	ATAD3B	ENSG00000160072	1	-1.0	994	5222	Stim48hr
3996	101	SSU72	ENSG00000160075	2	0.0	1353	4863	Stim48hr
3997	101	ZNF362	ENSG00000160094	1	1.0	2611	3604	Stim48hr
3998	101	MIX23	ENSG00000160124	2	1.0	280	5936	Stim48hr
3999	101	VMA21	ENSG00000160131	1	-1.0	1633	4582	Stim48hr
4000	101	ABCG1	ENSG00000160179	3	0.3333333333333333	2746	3470	Stim48hr
4001	101	TMPRSS3	ENSG00000160183	6	0.6666666666666666	5463	753	Stim48hr
4002	101	UBASH3A	ENSG00000160185	1	1.0	5114	1102	Stim48hr
4003	101	NDUFV3	ENSG00000160194	1	-1.0	2036	4180	Stim48hr
4004	101	CBS	ENSG00000160200	4	0.0	1002	5214	Stim48hr
4005	101	RRP1B	ENSG00000160208	2	-1.0	527	5689	Stim48hr
4006	101	PDXK	ENSG00000160209	3	-0.3333333333333333	576	5640	Stim48hr
4007	101	G6PD	ENSG00000160211	3	-0.3333333333333333	4403	1813	Stim48hr
4008	101	CSTB	ENSG00000160213	3	0.3333333333333333	5332	884	Stim48hr
4009	101	GAB3	ENSG00000160219	1	1.0	4019	2197	Stim48hr
4010	101	CFAP410	ENSG00000160226	1	-1.0	3865	2351	Stim48hr
4011	101	ITGB2	ENSG00000160255	4	1.0	6016	200	Stim48hr
4012	101	SLX9	ENSG00000160256	2	0.0	1004	5212	Stim48hr
4013	101	SPATC1L	ENSG00000160284	1	1.0	2074	4142	Stim48hr
4014	101	LSS	ENSG00000160285	1	-1.0	4486	1730	Stim48hr
4015	101	C21orf58	ENSG00000160298	2	1.0	4415	1801	Stim48hr
4016	101	PCNT	ENSG00000160299	1	-1.0	4736	1480	Stim48hr
4017	101	PRMT2	ENSG00000160310	1	1.0	4847	1369	Stim48hr
4018	101	CLDND2	ENSG00000160318	1	1.0	4591	1624	Stim48hr
4019	101	ZNF714	ENSG00000160352	1	1.0	3124	3092	Stim48hr
4020	101	GPSM1	ENSG00000160360	1	1.0	5127	1089	Stim48hr
4021	101	ST6GALNAC6	ENSG00000160408	1	1.0	5670	546	Stim48hr
4022	101	SHKBP1	ENSG00000160410	2	1.0	5360	856	Stim48hr
4023	101	RDH13	ENSG00000160439	1	1.0	1429	4787	Stim48hr
4024	101	ZER1	ENSG00000160445	3	1.0	5844	372	Stim48hr
4025	101	ZDHHC12	ENSG00000160446	1	1.0	4707	1509	Stim48hr
4026	101	TAOK1	ENSG00000160551	2	1.0	5869	347	Stim48hr
4027	101	DEDD2	ENSG00000160570	1	1.0	4762	1454	Stim48hr
4028	101	SIK3	ENSG00000160584	1	1.0	5722	494	Stim48hr
4029	101	MPZL3	ENSG00000160588	1	-1.0	2304	3912	Stim48hr
4030	101	JAML	ENSG00000160593	5	0.6	6191	25	Stim48hr
4031	101	PCSK7	ENSG00000160613	1	-1.0	1195	5021	Stim48hr
4032	101	SAFB	ENSG00000160633	2	-1.0	1032	5184	Stim48hr
4033	101	CD3G	ENSG00000160654	3	0.3333333333333333	5964	252	Stim48hr
4034	101	CHTOP	ENSG00000160679	1	-1.0	757	5459	Stim48hr
4035	101	CXCR5	ENSG00000160683	1	-1.0	140	6076	Stim48hr
4036	101	ZBTB7B	ENSG00000160685	2	-1.0	5117	1099	Stim48hr
4037	101	FLAD1	ENSG00000160688	1	-1.0	1468	4748	Stim48hr
4038	101	VPS11	ENSG00000160695	1	1.0	4966	1250	Stim48hr
4039	101	ADAR	ENSG00000160710	2	1.0	5826	390	Stim48hr
4040	101	UBE2Q1	ENSG00000160714	1	1.0	3964	2252	Stim48hr
4041	101	ANO10	ENSG00000160746	5	0.6	640	5576	Stim48hr
4042	101	FDPS	ENSG00000160752	1	1.0	2219	3996	Stim48hr
4043	101	ENTREP3	ENSG00000160767	1	-1.0	1608	4608	Stim48hr
4044	101	PMF1	ENSG00000160783	3	0.3333333333333333	4039	2177	Stim48hr
4045	101	SLC25A44	ENSG00000160785	1	1.0	1696	4520	Stim48hr
4046	101	LMNA	ENSG00000160789	3	-0.3333333333333333	2898	3318	Stim48hr
4047	101	CCR5	ENSG00000160791	3	0.3333333333333333	2209	4007	Stim48hr
4048	101	CCDC12	ENSG00000160799	2	-1.0	2469	3747	Stim48hr
4049	101	IER2	ENSG00000160888	2	-1.0	4509	1707	Stim48hr
4050	101	LY6E	ENSG00000160932	5	1.0	5913	303	Stim48hr
4051	101	VPS28	ENSG00000160948	1	1.0	5817	399	Stim48hr
4052	101	ORAI2	ENSG00000160991	1	-1.0	2682	3534	Stim48hr
4053	101	ALKBH4	ENSG00000160993	1	-1.0	1845	4371	Stim48hr
4054	101	SQSTM1	ENSG00000161011	5	0.6	5863	353	Stim48hr
4055	101	MAML1	ENSG00000161021	2	1.0	4906	1310	Stim48hr
4056	101	NAPEPLD	ENSG00000161048	1	1.0	2991	3225	Stim48hr
4057	101	PSMC2	ENSG00000161057	1	1.0	580	5636	Stim48hr
4058	101	AP2M1	ENSG00000161203	1	1.0	5815	401	Stim48hr
4059	101	U2AF1L4	ENSG00000161265	2	1.0	5764	452	Stim48hr
4060	101	ZNF382	ENSG00000161298	2	1.0	5129	1087	Stim48hr
4061	101	IKZF3	ENSG00000161405	3	1.0	5617	599	Stim48hr
4062	101	FDXR	ENSG00000161513	8	1.0	6212	4	Stim48hr
4063	101	PRPSAP1	ENSG00000161542	1	1.0	5417	799	Stim48hr
4064	101	SRSF2	ENSG00000161547	1	-1.0	190	6026	Stim48hr
4065	101	TMEM143	ENSG00000161558	3	-0.3333333333333333	2090	4126	Stim48hr
4066	101	ITGA5	ENSG00000161638	2	1.0	2056	4160	Stim48hr
4067	101	ZNF385A	ENSG00000161642	2	1.0	5500	716	Stim48hr
4068	101	LSM12	ENSG00000161654	3	-1.0	2296	3920	Stim48hr
4069	101	EMC10	ENSG00000161671	2	1.0	5102	1114	Stim48hr
4070	101	LARP4	ENSG00000161813	2	0.0	608	5608	Stim48hr
4071	101	TAMALIN	ENSG00000161835	2	0.0	2049	4167	Stim48hr
4072	101	RAVER1	ENSG00000161847	2	1.0	2727	3489	Stim48hr
4073	101	SPC24	ENSG00000161888	2	0.0	2894	3322	Stim48hr
4074	101	MED11	ENSG00000161920	1	1.0	1916	4299	Stim48hr
4075	101	CXCL16	ENSG00000161921	2	1.0	5318	898	Stim48hr
4076	101	TNFSF13	ENSG00000161955	2	1.0	4424	1792	Stim48hr
4077	101	FGF11	ENSG00000161958	2	1.0	5931	285	Stim48hr
4078	101	EIF4A1	ENSG00000161960	5	-0.2	412	5804	Stim48hr
4079	101	POLR3K	ENSG00000161980	2	-1.0	236	5980	Stim48hr
4080	101	SNRNP25	ENSG00000161981	2	-1.0	721	5495	Stim48hr
4081	101	WDR90	ENSG00000161996	2	1.0	2514	3702	Stim48hr
4082	101	TEDC2	ENSG00000162062	1	-1.0	618	5598	Stim48hr
4083	101	CCNF	ENSG00000162063	2	-1.0	1774	4442	Stim48hr
4084	101	TBC1D24	ENSG00000162065	1	1.0	2804	3412	Stim48hr
4085	101	AMDHD2	ENSG00000162066	2	-1.0	2431	3785	Stim48hr
4086	101	FLYWCH2	ENSG00000162076	1	1.0	3117	3098	Stim48hr
4087	101	ZNF75A	ENSG00000162086	5	1.0	4389	1827	Stim48hr
4088	101	CLPB	ENSG00000162129	1	1.0	2006	4210	Stim48hr
4089	101	LRP5	ENSG00000162337	1	1.0	5593	623	Stim48hr
4090	101	CMPK1	ENSG00000162368	4	0.0	2616	3600	Stim48hr
4091	101	BEND5	ENSG00000162373	2	1.0	2906	3310	Stim48hr
4092	101	ZYG11B	ENSG00000162378	2	1.0	4932	1284	Stim48hr
4093	101	CZIB	ENSG00000162384	1	-1.0	1355	4861	Stim48hr
4094	101	MAGOH	ENSG00000162385	1	1.0	1063	5153	Stim48hr
4095	101	KLHL21	ENSG00000162413	1	1.0	5687	529	Stim48hr
4096	101	ZSWIM5	ENSG00000162415	1	1.0	4723	1492	Stim48hr
4097	101	GMEB1	ENSG00000162419	1	1.0	1900	4316	Stim48hr
4098	101	JAK1	ENSG00000162434	3	1.0	6098	118	Stim48hr
4099	101	RAVER2	ENSG00000162437	2	1.0	3279	2937	Stim48hr
4100	101	DHRS3	ENSG00000162496	1	-1.0	2196	4019	Stim48hr
4101	101	LAPTM5	ENSG00000162511	6	1.0	6213	3	Stim48hr
4102	101	PEF1	ENSG00000162517	1	1.0	4160	2056	Stim48hr
4103	101	CAMK2N1	ENSG00000162545	1	1.0	4922	1294	Stim48hr
4104	101	MEGF6	ENSG00000162591	1	1.0	5471	745	Stim48hr
4105	101	IL23R	ENSG00000162594	1	1.0	669	5547	Stim48hr
4106	101	MYSM1	ENSG00000162601	1	-1.0	2433	3783	Stim48hr
4107	101	TM2D1	ENSG00000162604	2	0.0	5043	1173	Stim48hr
4108	101	USP1	ENSG00000162607	1	1.0	3219	2997	Stim48hr
4109	101	FUBP1	ENSG00000162613	4	-1.0	1567	4649	Stim48hr
4110	101	TYW3	ENSG00000162623	1	-1.0	291	5925	Stim48hr
4111	101	EEIG2	ENSG00000162636	1	-1.0	3088	3128	Stim48hr
4112	101	HENMT1	ENSG00000162639	2	1.0	3300	2916	Stim48hr
4113	101	DNAI3	ENSG00000162643	1	1.0	2992	3223	Stim48hr
4114	101	GBP2	ENSG00000162645	7	0.42857142857142855	6139	77	Stim48hr
4115	101	GBP4	ENSG00000162654	2	1.0	4776	1439	Stim48hr
4116	101	GFI1	ENSG00000162676	4	-0.5	2693	3523	Stim48hr
4117	101	AGL	ENSG00000162688	2	0.0	1639	4577	Stim48hr
4118	101	ARPC5	ENSG00000162704	1	1.0	4152	2064	Stim48hr
4119	101	IGSF8	ENSG00000162729	2	1.0	2739	3477	Stim48hr
4120	101	PEA15	ENSG00000162734	1	1.0	3070	3146	Stim48hr
4121	101	PEX19	ENSG00000162735	1	1.0	3821	2395	Stim48hr
4122	101	NCSTN	ENSG00000162736	3	1.0	5404	812	Stim48hr
4123	101	SLAMF6	ENSG00000162739	1	1.0	5347	869	Stim48hr
4124	101	ATF3	ENSG00000162772	4	0.0	1428	4788	Stim48hr
4125	101	RBM15	ENSG00000162775	3	1.0	4606	1610	Stim48hr
4126	101	DENND2D	ENSG00000162777	1	1.0	3111	3105	Stim48hr
4127	101	IER5	ENSG00000162783	6	1.0	6200	16	Stim48hr
4128	101	TFB2M	ENSG00000162851	1	-1.0	118	6098	Stim48hr
4129	101	IL24	ENSG00000162892	1	-1.0	559	5657	Stim48hr
4130	101	CAPN2	ENSG00000162909	3	1.0	6055	161	Stim48hr
4131	101	WDR26	ENSG00000162923	4	1.0	5900	316	Stim48hr
4132	101	REL	ENSG00000162924	1	1.0	4827	1389	Stim48hr
4133	101	PUS10	ENSG00000162927	1	-1.0	2668	3548	Stim48hr
4134	101	PEX13	ENSG00000162928	1	1.0	2353	3863	Stim48hr
4135	101	TRIM17	ENSG00000162931	1	1.0	4410	1806	Stim48hr
4136	101	DISC1	ENSG00000162946	1	1.0	3475	2741	Stim48hr
4137	101	DPY30	ENSG00000162961	1	-1.0	856	5360	Stim48hr
4138	101	TYW5	ENSG00000162971	1	1.0	2795	3421	Stim48hr
4139	101	MAIP1	ENSG00000162972	1	1.0	2001	4215	Stim48hr
4140	101	SLC66A3	ENSG00000162976	2	1.0	5742	474	Stim48hr
4141	101	ARL5A	ENSG00000162980	1	-1.0	676	5539	Stim48hr
4142	101	CFAP36	ENSG00000163001	2	0.0	1942	4274	Stim48hr
4143	101	FBXO41	ENSG00000163013	1	1.0	1864	4352	Stim48hr
4144	101	SMC6	ENSG00000163029	1	-1.0	2435	3780	Stim48hr
4145	101	H3-3A	ENSG00000163041	1	-1.0	2665	3551	Stim48hr
4146	101	COQ8A	ENSG00000163050	2	-1.0	4610	1606	Stim48hr
4147	101	SLC16A14	ENSG00000163053	2	-1.0	2235	3981	Stim48hr
4148	101	SGCB	ENSG00000163069	2	1.0	4559	1657	Stim48hr
4149	101	SMARCAD1	ENSG00000163104	2	-1.0	2488	3728	Stim48hr
4150	101	HPGDS	ENSG00000163106	3	0.3333333333333333	1866	4350	Stim48hr
4151	101	RPRD2	ENSG00000163125	2	1.0	1723	4493	Stim48hr
4152	101	CTSS	ENSG00000163131	1	1.0	5352	864	Stim48hr
4153	101	TNFAIP8L2	ENSG00000163154	2	0.0	4551	1665	Stim48hr
4154	101	VPS72	ENSG00000163159	1	1.0	1701	4514	Stim48hr
4155	101	ERCC3	ENSG00000163161	1	-1.0	2430	3786	Stim48hr
4156	101	IWS1	ENSG00000163166	2	-1.0	836	5380	Stim48hr
4157	101	BOLA3	ENSG00000163170	1	1.0	3666	2550	Stim48hr
4158	101	S100A11	ENSG00000163191	4	0.5	5402	814	Stim48hr
4159	101	ARHGAP25	ENSG00000163219	3	1.0	5439	777	Stim48hr
4160	101	DCAF16	ENSG00000163257	3	-1.0	4715	1501	Stim48hr
4161	101	GNPDA2	ENSG00000163281	2	0.0	3158	3058	Stim48hr
4162	101	ANTXR2	ENSG00000163297	2	1.0	5363	853	Stim48hr
4163	101	ABRAXAS1	ENSG00000163322	1	-1.0	1126	5090	Stim48hr
4164	101	GPR155	ENSG00000163328	2	1.0	5642	574	Stim48hr
4165	101	PMVK	ENSG00000163344	1	-1.0	1894	4322	Stim48hr
4166	101	PBXIP1	ENSG00000163346	1	1.0	5833	383	Stim48hr
4167	101	PYGO2	ENSG00000163348	1	-1.0	5539	677	Stim48hr
4168	101	HIPK1	ENSG00000163349	1	1.0	3960	2256	Stim48hr
4169	101	COL6A3	ENSG00000163359	1	-1.0	2534	3682	Stim48hr
4170	101	KBTBD8	ENSG00000163376	1	-1.0	1202	5014	Stim48hr
4171	101	EOGT	ENSG00000163378	1	-1.0	3892	2324	Stim48hr
4172	101	NAXE	ENSG00000163382	2	0.0	4977	1239	Stim48hr
4173	101	POGLUT1	ENSG00000163389	1	1.0	3164	3052	Stim48hr
4174	101	EIF4E3	ENSG00000163412	3	1.0	5303	913	Stim48hr
4175	101	LRRC58	ENSG00000163428	3	1.0	3185	3031	Stim48hr
4176	101	TMEM183A	ENSG00000163444	1	1.0	3014	3202	Stim48hr
4177	101	TMEM79	ENSG00000163472	2	0.0	2961	3255	Stim48hr
4178	101	SSR2	ENSG00000163479	3	0.3333333333333333	2334	3882	Stim48hr
4179	101	RNF25	ENSG00000163481	2	1.0	3147	3069	Stim48hr
4180	101	STK36	ENSG00000163482	1	1.0	4196	2020	Stim48hr
4181	101	CCDC141	ENSG00000163492	1	1.0	4060	2156	Stim48hr
4182	101	CIP2A	ENSG00000163507	1	1.0	2541	3675	Stim48hr
4183	101	AZI2	ENSG00000163512	2	0.0	2788	3428	Stim48hr
4184	101	TGFBR2	ENSG00000163513	2	1.0	5733	483	Stim48hr
4185	101	ANKZF1	ENSG00000163516	2	1.0	5270	946	Stim48hr
4186	101	TRAT1	ENSG00000163519	3	0.3333333333333333	5329	887	Stim48hr
4187	101	STT3B	ENSG00000163527	2	-1.0	2521	3695	Stim48hr
4188	101	SGO2	ENSG00000163535	3	-0.3333333333333333	1595	4621	Stim48hr
4189	101	SUCLG1	ENSG00000163541	1	1.0	563	5653	Stim48hr
4190	101	IFI16	ENSG00000163565	3	0.3333333333333333	4499	1716	Stim48hr
4191	101	AIM2	ENSG00000163568	3	-1.0	206	6010	Stim48hr
4192	101	CTLA4	ENSG00000163599	1	-1.0	2877	3339	Stim48hr
4193	101	RYBP	ENSG00000163602	3	1.0	5962	254	Stim48hr
4194	101	CD200R1	ENSG00000163606	2	1.0	3685	2530	Stim48hr
4195	101	GTPBP8	ENSG00000163607	1	1.0	550	5666	Stim48hr
4196	101	COX18	ENSG00000163626	1	1.0	1698	4518	Stim48hr
4197	101	PTPN13	ENSG00000163629	1	1.0	2856	3360	Stim48hr
4198	101	THOC7	ENSG00000163634	1	1.0	938	5278	Stim48hr
4199	101	ATXN7	ENSG00000163635	1	1.0	5154	1062	Stim48hr
4200	101	PPM1K	ENSG00000163644	1	1.0	2388	3828	Stim48hr
4201	101	GMPS	ENSG00000163655	3	-0.3333333333333333	205	6011	Stim48hr
4202	101	TIPARP	ENSG00000163659	2	1.0	4872	1344	Stim48hr
4203	101	CCNL1	ENSG00000163660	3	1.0	5634	582	Stim48hr
4204	101	SMIM14	ENSG00000163683	1	1.0	3932	2284	Stim48hr
4205	101	RPP14	ENSG00000163684	1	1.0	4811	1405	Stim48hr
4206	101	ABHD6	ENSG00000163686	1	1.0	4506	1710	Stim48hr
4207	101	RBM47	ENSG00000163694	2	-1.0	2331	3885	Stim48hr
4208	101	APBB2	ENSG00000163697	2	0.0	1025	5191	Stim48hr
4209	101	CRELD1	ENSG00000163703	1	1.0	4603	1613	Stim48hr
4210	101	U2SURP	ENSG00000163714	4	-1.0	1005	5211	Stim48hr
4211	101	TTC14	ENSG00000163728	2	1.0	5717	499	Stim48hr
4212	101	RCHY1	ENSG00000163743	1	1.0	745	5471	Stim48hr
4213	101	TOPBP1	ENSG00000163781	1	-1.0	2549	3667	Stim48hr
4214	101	RYK	ENSG00000163785	1	1.0	2060	4156	Stim48hr
4215	101	SNRK	ENSG00000163788	1	1.0	4524	1692	Stim48hr
4216	101	SLC4A1AP	ENSG00000163798	1	1.0	521	5695	Stim48hr
4217	101	KIAA1143	ENSG00000163807	3	0.3333333333333333	3398	2818	Stim48hr
4218	101	KIF15	ENSG00000163808	2	0.0	2969	3247	Stim48hr
4219	101	ZDHHC3	ENSG00000163812	1	-1.0	1623	4593	Stim48hr
4220	101	FYCO1	ENSG00000163820	3	0.3333333333333333	809	5407	Stim48hr
4221	101	CCR1	ENSG00000163823	1	-1.0	578	5638	Stim48hr
4222	101	ELP6	ENSG00000163832	2	0.0	2159	4057	Stim48hr
4223	101	ZNF148	ENSG00000163848	2	1.0	4297	1919	Stim48hr
4224	101	SMIM12	ENSG00000163866	2	1.0	4261	1955	Stim48hr
4225	101	ZMYM6	ENSG00000163867	1	1.0	4193	2022	Stim48hr
4226	101	YEATS2	ENSG00000163872	3	-0.3333333333333333	2742	3474	Stim48hr
4227	101	ZC3H12A	ENSG00000163874	2	-1.0	5293	923	Stim48hr
4228	101	SNIP1	ENSG00000163877	1	1.0	4765	1451	Stim48hr
4229	101	LIPH	ENSG00000163898	1	1.0	4044	2172	Stim48hr
4230	101	RPN1	ENSG00000163902	1	1.0	350	5866	Stim48hr
4231	101	RFC4	ENSG00000163918	1	1.0	2014	4202	Stim48hr
4232	101	PRKCD	ENSG00000163932	1	-1.0	3289	2927	Stim48hr
4233	101	RFT1	ENSG00000163933	1	-1.0	822	5394	Stim48hr
4234	101	GNL3	ENSG00000163938	2	0.0	220	5996	Stim48hr
4235	101	UVSSA	ENSG00000163945	1	1.0	4703	1513	Stim48hr
4236	101	TASOR	ENSG00000163946	4	0.5	2188	4028	Stim48hr
4237	101	ARHGEF3	ENSG00000163947	3	0.3333333333333333	3816	2400	Stim48hr
4238	101	LRPAP1	ENSG00000163956	2	1.0	6037	179	Stim48hr
4239	101	UBXN7	ENSG00000163960	1	-1.0	3252	2964	Stim48hr
4240	101	RNF168	ENSG00000163961	1	-1.0	1156	5060	Stim48hr
4241	101	PIGX	ENSG00000163964	1	1.0	3671	2545	Stim48hr
4242	101	S100P	ENSG00000163993	4	0.5	5430	786	Stim48hr
4243	101	EXO5	ENSG00000164002	5	1.0	5322	894	Stim48hr
4244	101	AIMP1	ENSG00000164022	1	-1.0	1961	4254	Stim48hr
4245	101	DNAJB14	ENSG00000164031	1	1.0	4074	2142	Stim48hr
4246	101	H2AZ1	ENSG00000164032	3	-0.3333333333333333	881	5335	Stim48hr
4247	101	BDH2	ENSG00000164039	3	1.0	5705	511	Stim48hr
4248	101	PGRMC2	ENSG00000164040	1	1.0	3973	2243	Stim48hr
4249	101	CDC25A	ENSG00000164045	2	-1.0	202	6014	Stim48hr
4250	101	CCDC51	ENSG00000164051	1	-1.0	1867	4349	Stim48hr
4251	101	SPRY1	ENSG00000164056	2	0.0	4301	1915	Stim48hr
4252	101	APEH	ENSG00000164062	2	-1.0	481	5735	Stim48hr
4253	101	HSPA4L	ENSG00000164070	2	0.0	568	5648	Stim48hr
4254	101	RAD54L2	ENSG00000164080	2	0.0	1773	4443	Stim48hr
4255	101	POC1A	ENSG00000164087	1	-1.0	2171	4045	Stim48hr
4256	101	PPM1M	ENSG00000164088	2	1.0	3148	3068	Stim48hr
4257	101	WDR82	ENSG00000164091	4	-0.5	3280	2936	Stim48hr
4258	101	C4orf3	ENSG00000164096	7	0.42857142857142855	5845	371	Stim48hr
4259	101	HMGB2	ENSG00000164104	5	-0.6	3248	2968	Stim48hr
4260	101	SAP30	ENSG00000164105	2	0.0	3043	3172	Stim48hr
4261	101	MAD2L1	ENSG00000164109	5	-0.6	174	6042	Stim48hr
4262	101	ANXA5	ENSG00000164111	3	1.0	6063	153	Stim48hr
4263	101	FBXO8	ENSG00000164117	1	-1.0	1692	4524	Stim48hr
4264	101	CEP44	ENSG00000164118	1	-1.0	3385	2831	Stim48hr
4265	101	HPGD	ENSG00000164120	2	0.0	4006	2210	Stim48hr
4266	101	NAA15	ENSG00000164134	1	1.0	171	6045	Stim48hr
4267	101	ABCE1	ENSG00000164163	1	-1.0	407	5809	Stim48hr
4268	101	LSM6	ENSG00000164167	4	-0.5	855	5361	Stim48hr
4269	101	MOCS2	ENSG00000164172	1	-1.0	2397	3819	Stim48hr
4270	101	TMEM161B	ENSG00000164180	1	1.0	2394	3822	Stim48hr
4271	101	NDUFAF2	ENSG00000164182	1	-1.0	272	5944	Stim48hr
4272	101	STARD4	ENSG00000164211	4	1.0	5406	810	Stim48hr
4273	101	ANKRD33B	ENSG00000164236	1	1.0	3073	3143	Stim48hr
4274	101	AGGF1	ENSG00000164252	1	1.0	3323	2893	Stim48hr
4275	101	WDR41	ENSG00000164253	2	-1.0	175	6041	Stim48hr
4276	101	NDUFS4	ENSG00000164258	1	1.0	2517	3699	Stim48hr
4277	101	GRPEL2	ENSG00000164284	3	-0.3333333333333333	3029	3187	Stim48hr
4278	101	ARSK	ENSG00000164291	1	1.0	3238	2978	Stim48hr
4279	101	SERINC5	ENSG00000164300	2	1.0	5537	679	Stim48hr
4280	101	ENPP6	ENSG00000164303	2	0.0	2680	3536	Stim48hr
4281	101	ERAP1	ENSG00000164307	2	0.0	4533	1683	Stim48hr
4282	101	ERAP2	ENSG00000164308	2	1.0	5794	422	Stim48hr
4283	101	CFAP97	ENSG00000164323	1	-1.0	651	5565	Stim48hr
4284	101	TENT2	ENSG00000164329	3	1.0	4277	1939	Stim48hr
4285	101	ANKRA2	ENSG00000164331	1	1.0	4484	1732	Stim48hr
4286	101	UBLCP1	ENSG00000164332	1	1.0	1016	5200	Stim48hr
4287	101	NSA2	ENSG00000164346	3	-1.0	1130	5086	Stim48hr
4288	101	GFM2	ENSG00000164347	1	-1.0	631	5585	Stim48hr
4289	101	ACSL6	ENSG00000164398	1	-1.0	1617	4599	Stim48hr
4290	101	IL3	ENSG00000164399	8	-1.0	57	6159	Stim48hr
4291	101	CSF2	ENSG00000164400	1	-1.0	585	5631	Stim48hr
4292	101	SEPTIN8	ENSG00000164402	1	1.0	5561	655	Stim48hr
4293	101	SLC35A1	ENSG00000164414	1	1.0	4326	1890	Stim48hr
4294	101	CITED2	ENSG00000164442	4	1.0	3571	2645	Stim48hr
4295	101	CREBRF	ENSG00000164463	2	0.0	5013	1203	Stim48hr
4296	101	SFXN1	ENSG00000164466	1	-1.0	165	6051	Stim48hr
4297	101	SAMD3	ENSG00000164483	5	0.6	5251	965	Stim48hr
4298	101	TMEM200A	ENSG00000164484	1	1.0	2779	3437	Stim48hr
4299	101	STXBP5	ENSG00000164506	1	1.0	1720	4496	Stim48hr
4300	101	IL31RA	ENSG00000164509	2	-1.0	637	5579	Stim48hr
4301	101	ANKRD55	ENSG00000164512	1	-1.0	4708	1508	Stim48hr
4302	101	DAGLB	ENSG00000164535	1	-1.0	5173	1043	Stim48hr
4303	101	STK17A	ENSG00000164543	1	1.0	4898	1318	Stim48hr
4304	101	TRA2A	ENSG00000164548	1	-1.0	4314	1902	Stim48hr
4305	101	GALNT10	ENSG00000164574	2	0.0	4178	2038	Stim48hr
4306	101	SAP30L	ENSG00000164576	2	1.0	3310	2906	Stim48hr
4307	101	COG5	ENSG00000164597	3	0.3333333333333333	3221	2995	Stim48hr
4308	101	BMT2	ENSG00000164603	1	1.0	4449	1767	Stim48hr
4309	101	SLU7	ENSG00000164609	2	-1.0	3822	2394	Stim48hr
4310	101	PTTG1	ENSG00000164611	3	0.3333333333333333	2930	3286	Stim48hr
4311	101	CAMLG	ENSG00000164615	1	-1.0	3706	2509	Stim48hr
4312	101	RELL2	ENSG00000164620	2	1.0	2798	3418	Stim48hr
4313	101	KCNK5	ENSG00000164626	1	-1.0	358	5858	Stim48hr
4314	101	ZNF12	ENSG00000164631	1	-1.0	5005	1211	Stim48hr
4315	101	MIOS	ENSG00000164654	1	1.0	5909	307	Stim48hr
4316	101	SYTL3	ENSG00000164674	3	0.3333333333333333	4936	1280	Stim48hr
4317	101	FABP5	ENSG00000164687	1	-1.0	297	5919	Stim48hr
4318	101	TAGAP	ENSG00000164691	2	1.0	3523	2693	Stim48hr
4319	101	BRI3	ENSG00000164713	3	1.0	3772	2444	Stim48hr
4320	101	CTSB	ENSG00000164733	2	1.0	5969	247	Stim48hr
4321	101	ADCY1	ENSG00000164742	2	0.0	5299	917	Stim48hr
4322	101	RAD21	ENSG00000164754	1	1.0	4253	1963	Stim48hr
4323	101	SPIDR	ENSG00000164808	1	-1.0	1106	5110	Stim48hr
4324	101	ORC5	ENSG00000164815	1	-1.0	829	5387	Stim48hr
4325	101	OSGIN2	ENSG00000164823	1	1.0	2031	4185	Stim48hr
4326	101	OXR1	ENSG00000164830	1	1.0	2103	4113	Stim48hr
4327	101	CDK5	ENSG00000164885	2	0.0	2879	3337	Stim48hr
4328	101	FASTK	ENSG00000164896	3	1.0	5736	480	Stim48hr
4329	101	FMC1	ENSG00000164898	2	-1.0	2382	3834	Stim48hr
4330	101	PHAX	ENSG00000164902	1	1.0	2550	3665	Stim48hr
4331	101	FOXK1	ENSG00000164916	2	-1.0	2146	4070	Stim48hr
4332	101	COX6C	ENSG00000164919	1	1.0	5729	487	Stim48hr
4333	101	YWHAZ	ENSG00000164924	1	1.0	3372	2844	Stim48hr
4334	101	CTHRC1	ENSG00000164932	1	-1.0	892	5324	Stim48hr
4335	101	SLC25A32	ENSG00000164933	1	-1.0	496	5720	Stim48hr
4336	101	TP53INP1	ENSG00000164938	1	1.0	6070	146	Stim48hr
4337	101	GEM	ENSG00000164949	1	-1.0	2555	3661	Stim48hr
4338	101	NUDT2	ENSG00000164978	1	-1.0	1718	4498	Stim48hr
4339	101	TMEM65	ENSG00000164983	1	-1.0	530	5686	Stim48hr
4340	101	PSIP1	ENSG00000164985	2	1.0	2012	4204	Stim48hr
4341	101	ABCA1	ENSG00000165029	2	-1.0	985	5231	Stim48hr
4342	101	NFIL3	ENSG00000165030	2	1.0	4237	1978	Stim48hr
4343	101	FXN	ENSG00000165060	2	-1.0	366	5850	Stim48hr
4344	101	TMEM71	ENSG00000165071	3	1.0	6009	207	Stim48hr
4345	101	KDM1B	ENSG00000165097	2	0.0	368	5848	Stim48hr
4346	101	HGSNAT	ENSG00000165102	1	1.0	5205	1011	Stim48hr
4347	101	GKAP1	ENSG00000165113	1	1.0	5056	1160	Stim48hr
4348	101	KIF27	ENSG00000165115	1	1.0	4015	2201	Stim48hr
4349	101	C9orf64	ENSG00000165118	1	-1.0	212	6004	Stim48hr
4350	101	ANKS6	ENSG00000165138	1	1.0	3181	3035	Stim48hr
4351	101	DYNLT3	ENSG00000165169	1	1.0	2895	3321	Stim48hr
4352	101	MID1IP1	ENSG00000165175	3	-1.0	66	6150	Stim48hr
4353	101	PIGA	ENSG00000165195	1	-1.0	2251	3965	Stim48hr
4354	101	STRBP	ENSG00000165209	1	1.0	916	5300	Stim48hr
4355	101	CARD19	ENSG00000165233	3	1.0	5834	382	Stim48hr
4356	101	NDUFB6	ENSG00000165264	1	-1.0	1763	4453	Stim48hr
4357	101	AQP3	ENSG00000165272	1	1.0	4837	1379	Stim48hr
4358	101	STOML2	ENSG00000165283	2	0.0	44	6172	Stim48hr
4359	101	BRWD3	ENSG00000165288	1	1.0	5012	1204	Stim48hr
4360	101	MELK	ENSG00000165304	1	-1.0	1675	4541	Stim48hr
4361	101	OTUD1	ENSG00000165312	1	-1.0	1875	4341	Stim48hr
4362	101	ARHGAP12	ENSG00000165322	3	0.3333333333333333	5731	485	Stim48hr
4363	101	HECTD2	ENSG00000165338	2	-1.0	1028	5188	Stim48hr
4364	101	FBXO33	ENSG00000165355	1	-1.0	1279	4937	Stim48hr
4365	101	SPTSSA	ENSG00000165389	3	-0.3333333333333333	1701	4514	Stim48hr
4366	101	MARCHF8	ENSG00000165406	2	0.0	3956	2260	Stim48hr
4367	101	PGM2L1	ENSG00000165434	1	1.0	5162	1053	Stim48hr
4368	101	GJB2	ENSG00000165474	1	-1.0	1164	5052	Stim48hr
4369	101	REEP3	ENSG00000165476	1	1.0	5290	926	Stim48hr
4370	101	SKA3	ENSG00000165480	1	1.0	1163	5053	Stim48hr
4371	101	DDIAS	ENSG00000165490	1	-1.0	541	5675	Stim48hr
4372	101	LRR1	ENSG00000165501	2	-1.0	1300	4916	Stim48hr
4373	101	ZNF22	ENSG00000165512	4	0.5	1317	4899	Stim48hr
4374	101	EML5	ENSG00000165521	2	1.0	2662	3554	Stim48hr
4375	101	NEMF	ENSG00000165525	1	1.0	5196	1020	Stim48hr
4376	101	ARF6	ENSG00000165527	4	0.5	5787	429	Stim48hr
4377	101	FAAH2	ENSG00000165591	2	1.0	4773	1443	Stim48hr
4378	101	NUDT5	ENSG00000165609	2	1.0	1601	4615	Stim48hr
4379	101	VDAC2	ENSG00000165637	2	1.0	1138	5078	Stim48hr
4380	101	ABRAXAS2	ENSG00000165660	1	1.0	4580	1636	Stim48hr
4381	101	NSD1	ENSG00000165671	1	1.0	2835	3381	Stim48hr
4382	101	GHITM	ENSG00000165678	6	0.0	819	5397	Stim48hr
4383	101	ENTR1	ENSG00000165689	1	-1.0	573	5643	Stim48hr
4384	101	SPACA9	ENSG00000165698	1	1.0	2585	3630	Stim48hr
4385	101	TSC1	ENSG00000165699	1	-1.0	2968	3248	Stim48hr
4386	101	DIPK1B	ENSG00000165716	1	1.0	3496	2720	Stim48hr
4387	101	ZMYND19	ENSG00000165724	1	1.0	1077	5138	Stim48hr
4388	101	DDX21	ENSG00000165732	6	-0.6666666666666666	62	6154	Stim48hr
4389	101	BMS1	ENSG00000165733	1	-1.0	463	5753	Stim48hr
4390	101	FUNDC2	ENSG00000165775	1	-1.0	3537	2678	Stim48hr
4391	101	PIP4P1	ENSG00000165782	1	1.0	5389	827	Stim48hr
4392	101	NDRG2	ENSG00000165795	1	1.0	4653	1563	Stim48hr
4393	101	NSMF	ENSG00000165802	1	1.0	5412	804	Stim48hr
4394	101	ZNF219	ENSG00000165804	1	1.0	5242	974	Stim48hr
4395	101	CASP7	ENSG00000165806	1	1.0	3217	2999	Stim48hr
4396	101	ZFYVE1	ENSG00000165861	1	1.0	5407	809	Stim48hr
4397	101	E2F7	ENSG00000165891	1	1.0	3876	2340	Stim48hr
4398	101	PACSIN3	ENSG00000165912	1	1.0	3854	2362	Stim48hr
4399	101	AGBL2	ENSG00000165923	1	1.0	5058	1158	Stim48hr
4400	101	TC2N	ENSG00000165929	3	1.0	4965	1251	Stim48hr
4401	101	MOAP1	ENSG00000165943	1	-1.0	3010	3206	Stim48hr
4402	101	IFI27L1	ENSG00000165948	1	1.0	4562	1654	Stim48hr
4403	101	IFI27	ENSG00000165949	1	1.0	1454	4762	Stim48hr
4404	101	PTER	ENSG00000165983	1	-1.0	1483	4733	Stim48hr
4405	101	SMCO4	ENSG00000166002	1	1.0	4669	1546	Stim48hr
4406	101	TAF1D	ENSG00000166012	2	-1.0	649	5567	Stim48hr
4407	101	TCP11L2	ENSG00000166046	1	-1.0	3942	2274	Stim48hr
4408	101	JAM3	ENSG00000166086	2	1.0	3613	2603	Stim48hr
4409	101	GPT2	ENSG00000166123	6	0.0	974	5242	Stim48hr
4410	101	IKBIP	ENSG00000166130	1	-1.0	826	5390	Stim48hr
4411	101	NDUFB8	ENSG00000166136	4	1.0	5738	478	Stim48hr
4412	101	SPINT1	ENSG00000166145	1	1.0	4808	1408	Stim48hr
4413	101	BRD7	ENSG00000166164	2	0.0	3485	2731	Stim48hr
4414	101	CKB	ENSG00000166165	1	1.0	2846	3370	Stim48hr
4415	101	DPCD	ENSG00000166171	1	-1.0	2409	3807	Stim48hr
4416	101	NOLC1	ENSG00000166197	1	-1.0	219	5997	Stim48hr
4417	101	ALKBH3	ENSG00000166199	3	-0.3333333333333333	606	5610	Stim48hr
4418	101	COPS2	ENSG00000166200	3	-0.3333333333333333	1295	4921	Stim48hr
4419	101	SGPL1	ENSG00000166224	2	0.0	2832	3383	Stim48hr
4420	101	FRS2	ENSG00000166225	2	1.0	4331	1885	Stim48hr
4421	101	PCBD1	ENSG00000166228	2	-1.0	596	5620	Stim48hr
4422	101	ARIH1	ENSG00000166233	1	1.0	2801	3415	Stim48hr
4423	101	COX11	ENSG00000166260	1	1.0	4445	1771	Stim48hr
4424	101	ZNF202	ENSG00000166261	1	1.0	5276	940	Stim48hr
4425	101	CUL5	ENSG00000166266	1	1.0	811	5405	Stim48hr
4426	101	BORCS7	ENSG00000166275	2	0.0	2424	3792	Stim48hr
4427	101	PLEKHF1	ENSG00000166289	2	1.0	5976	240	Stim48hr
4428	101	ANAPC16	ENSG00000166295	3	-0.3333333333333333	5425	791	Stim48hr
4429	101	SMPD1	ENSG00000166311	3	0.3333333333333333	5000	1216	Stim48hr
4430	101	TRIM44	ENSG00000166326	3	1.0	3693	2523	Stim48hr
4431	101	ILK	ENSG00000166333	1	-1.0	5679	537	Stim48hr
4432	101	TAF10	ENSG00000166337	2	1.0	5431	785	Stim48hr
4433	101	TPP1	ENSG00000166340	5	1.0	6182	34	Stim48hr
4434	101	CYB5A	ENSG00000166347	2	1.0	2063	4153	Stim48hr
4435	101	ATP9B	ENSG00000166377	1	1.0	6014	202	Stim48hr
4436	101	SERPINB8	ENSG00000166401	1	-1.0	1268	4948	Stim48hr
4437	101	IDH3A	ENSG00000166411	2	0.0	185	6031	Stim48hr
4438	101	XRRA1	ENSG00000166435	1	1.0	4371	1845	Stim48hr
4439	101	RNF169	ENSG00000166439	1	-1.0	2453	3763	Stim48hr
4440	101	DENND2B	ENSG00000166444	1	1.0	5378	838	Stim48hr
4441	101	CDYL2	ENSG00000166446	1	1.0	3092	3124	Stim48hr
4442	101	CENPN	ENSG00000166451	5	-1.0	293	5923	Stim48hr
4443	101	AKIP1	ENSG00000166452	1	1.0	4563	1653	Stim48hr
4444	101	TMEM41B	ENSG00000166471	2	0.0	2837	3379	Stim48hr
4445	101	LEO1	ENSG00000166477	1	1.0	129	6087	Stim48hr
4446	101	TMX3	ENSG00000166479	1	1.0	1853	4363	Stim48hr
4447	101	PRKCB	ENSG00000166501	2	0.0	3837	2379	Stim48hr
4448	101	HDGFL3	ENSG00000166503	1	1.0	2523	3693	Stim48hr
4449	101	NDST2	ENSG00000166507	1	1.0	3736	2480	Stim48hr
4450	101	MCM7	ENSG00000166508	3	-0.3333333333333333	948	5268	Stim48hr
4451	101	ZNF3	ENSG00000166526	1	-1.0	4109	2107	Stim48hr
4452	101	SEC11C	ENSG00000166562	4	1.0	4624	1592	Stim48hr
4453	101	CENPV	ENSG00000166582	7	-0.7142857142857143	1267	4949	Stim48hr
4454	101	HSP90B1	ENSG00000166598	1	-1.0	914	5302	Stim48hr
4455	101	BLCAP	ENSG00000166619	2	1.0	5429	787	Stim48hr
4456	101	ATF7IP2	ENSG00000166669	1	-1.0	934	5282	Stim48hr
4457	101	BEX3	ENSG00000166681	1	1.0	3763	2453	Stim48hr
4458	101	ZNF606	ENSG00000166704	4	1.0	5222	994	Stim48hr
4459	101	B2M	ENSG00000166710	13	1.0	6215	1	Stim48hr
4460	101	GOLM2	ENSG00000166734	2	0.0	1031	5185	Stim48hr
4461	101	AP1G1	ENSG00000166747	2	-1.0	3770	2446	Stim48hr
4462	101	SLFN5	ENSG00000166750	3	0.3333333333333333	5445	771	Stim48hr
4463	101	SAAL1	ENSG00000166788	1	-1.0	782	5434	Stim48hr
4464	101	PPIB	ENSG00000166794	1	-1.0	370	5846	Stim48hr
4465	101	CIAO2A	ENSG00000166797	1	1.0	400	5816	Stim48hr
4466	101	FAM111A	ENSG00000166801	4	0.5	5038	1178	Stim48hr
4467	101	PCLAF	ENSG00000166803	4	-1.0	648	5568	Stim48hr
4468	101	PEX11A	ENSG00000166821	3	0.3333333333333333	2421	3795	Stim48hr
4469	101	MESP1	ENSG00000166823	1	1.0	3961	2255	Stim48hr
4470	101	C18orf54	ENSG00000166845	1	-1.0	1521	4695	Stim48hr
4471	101	PLK1	ENSG00000166851	3	0.3333333333333333	1335	4881	Stim48hr
4472	101	NAB2	ENSG00000166886	1	1.0	3672	2544	Stim48hr
4473	101	VPS39	ENSG00000166887	3	1.0	5215	1001	Stim48hr
4474	101	PATL1	ENSG00000166889	3	0.3333333333333333	5025	1191	Stim48hr
4475	101	ATP23	ENSG00000166896	1	1.0	4899	1317	Stim48hr
4476	101	STX3	ENSG00000166900	4	0.0	1557	4659	Stim48hr
4477	101	PIP4K2C	ENSG00000166908	1	1.0	4887	1329	Stim48hr
4478	101	MTMR10	ENSG00000166912	1	-1.0	2216	4000	Stim48hr
4479	101	YWHAB	ENSG00000166913	2	0.0	4296	1920	Stim48hr
4480	101	C15orf48	ENSG00000166920	1	1.0	3456	2760	Stim48hr
4481	101	TSC22D4	ENSG00000166925	4	0.5	5122	1093	Stim48hr
4482	101	DIS3L	ENSG00000166938	1	-1.0	2735	3481	Stim48hr
4483	101	CCNDBP1	ENSG00000166946	1	1.0	4782	1434	Stim48hr
4484	101	SMAD3	ENSG00000166949	2	0.0	5977	239	Stim48hr
4485	101	MAP1A	ENSG00000166963	2	1.0	5387	829	Stim48hr
4486	101	RCCD1	ENSG00000166965	1	1.0	4358	1858	Stim48hr
4487	101	AKTIP	ENSG00000166971	1	1.0	3799	2417	Stim48hr
4488	101	MAPRE2	ENSG00000166974	1	1.0	2718	3498	Stim48hr
4489	101	MARS1	ENSG00000166986	3	0.3333333333333333	670	5546	Stim48hr
4490	101	MBD6	ENSG00000166987	1	1.0	1889	4326	Stim48hr
4491	101	CNPY4	ENSG00000166997	1	1.0	4479	1737	Stim48hr
4492	101	PDIA3	ENSG00000167004	1	-1.0	423	5793	Stim48hr
4493	101	NUDT21	ENSG00000167005	4	-1.0	1507	4709	Stim48hr
4494	101	TEF	ENSG00000167074	1	1.0	3503	2713	Stim48hr
4495	101	PHB1	ENSG00000167085	1	1.0	614	5602	Stim48hr
4496	101	EEIG1	ENSG00000167106	3	1.0	5701	515	Stim48hr
4497	101	GOLGA2	ENSG00000167110	1	-1.0	3490	2726	Stim48hr
4498	101	URM1	ENSG00000167118	2	0.0	3843	2373	Stim48hr
4499	101	C15orf39	ENSG00000167173	2	-1.0	915	5301	Stim48hr
4500	101	SP2	ENSG00000167182	1	-1.0	2948	3268	Stim48hr
4501	101	CRK	ENSG00000167193	2	1.0	3232	2984	Stim48hr
4502	101	FBXO22	ENSG00000167196	2	1.0	5761	455	Stim48hr
4503	101	TBC1D2B	ENSG00000167202	1	1.0	5327	889	Stim48hr
4504	101	NOD2	ENSG00000167207	1	1.0	1976	4240	Stim48hr
4505	101	SNX20	ENSG00000167208	1	-1.0	3512	2704	Stim48hr
4506	101	HDHD2	ENSG00000167220	2	-1.0	1040	5176	Stim48hr
4507	101	RNF214	ENSG00000167257	1	1.0	2383	3833	Stim48hr
4508	101	DPEP2	ENSG00000167261	1	-1.0	3036	3180	Stim48hr
4509	101	ATP5MG	ENSG00000167283	3	0.3333333333333333	4420	1796	Stim48hr
4510	101	CD3D	ENSG00000167286	7	0.7142857142857143	5942	274	Stim48hr
4511	101	TBC1D16	ENSG00000167291	2	0.0	3257	2959	Stim48hr
4512	101	ACAA2	ENSG00000167315	3	-0.3333333333333333	509	5707	Stim48hr
4513	101	STIM1	ENSG00000167323	2	1.0	6087	129	Stim48hr
4514	101	RRM1	ENSG00000167325	2	-1.0	3064	3151	Stim48hr
4515	101	IRGQ	ENSG00000167378	2	1.0	4678	1538	Stim48hr
4516	101	ZNF226	ENSG00000167380	2	1.0	5271	945	Stim48hr
4517	101	PPP2R3B	ENSG00000167393	4	0.0	3840	2376	Stim48hr
4518	101	ZNF646	ENSG00000167395	1	1.0	1324	4892	Stim48hr
4519	101	VKORC1	ENSG00000167397	3	1.0	5811	405	Stim48hr
4520	101	GNG8	ENSG00000167414	3	1.0	6100	116	Stim48hr
4521	101	TPM4	ENSG00000167460	4	0.0	1218	4998	Stim48hr
4522	101	GPX4	ENSG00000167468	3	1.0	5680	536	Stim48hr
4523	101	GATAD2A	ENSG00000167491	2	1.0	982	5234	Stim48hr
4524	101	MVD	ENSG00000167508	2	0.0	3900	2316	Stim48hr
4525	101	CDT1	ENSG00000167513	1	-1.0	2571	3645	Stim48hr
4526	101	TRAPPC2L	ENSG00000167515	2	-1.0	3067	3149	Stim48hr
4527	101	ANKRD11	ENSG00000167522	3	0.3333333333333333	4917	1299	Stim48hr
4528	101	CACNB3	ENSG00000167535	1	1.0	4758	1458	Stim48hr
4529	101	TUBA1C	ENSG00000167553	3	-0.3333333333333333	668	5548	Stim48hr
4530	101	ZNF610	ENSG00000167554	2	1.0	3264	2952	Stim48hr
4531	101	RAB4B	ENSG00000167578	3	0.3333333333333333	5113	1103	Stim48hr
4532	101	LENG8	ENSG00000167615	6	1.0	6123	93	Stim48hr
4533	101	ZNF526	ENSG00000167625	1	1.0	4663	1553	Stim48hr
4534	101	TRAPPC9	ENSG00000167632	1	1.0	3330	2886	Stim48hr
4535	101	ZNF146	ENSG00000167635	4	-0.5	2772	3444	Stim48hr
4536	101	ZNF283	ENSG00000167637	1	1.0	2170	4046	Stim48hr
4537	101	SPINT2	ENSG00000167642	2	1.0	4173	2043	Stim48hr
4538	101	YIF1B	ENSG00000167645	1	1.0	1705	4511	Stim48hr
4539	101	DAPK3	ENSG00000167657	1	1.0	5310	906	Stim48hr
4540	101	EEF2	ENSG00000167658	5	-0.2	4011	2205	Stim48hr
4541	101	TMIGD2	ENSG00000167664	1	1.0	3446	2770	Stim48hr
4542	101	UBXN6	ENSG00000167671	2	1.0	5618	598	Stim48hr
4543	101	HDGFL2	ENSG00000167674	1	1.0	4651	1565	Stim48hr
4544	101	TLCD3A	ENSG00000167695	2	1.0	2943	3273	Stim48hr
4545	101	KIFC2	ENSG00000167702	1	-1.0	5832	384	Stim48hr
4546	101	WDR81	ENSG00000167716	1	1.0	5073	1142	Stim48hr
4547	101	SRR	ENSG00000167720	3	0.3333333333333333	2722	3494	Stim48hr
4548	101	ZNF83	ENSG00000167766	3	1.0	3039	3177	Stim48hr
4549	101	ANGPTL4	ENSG00000167772	4	1.0	3880	2336	Stim48hr
4550	101	CD320	ENSG00000167775	4	0.0	2815	3401	Stim48hr
4551	101	SOAT2	ENSG00000167780	1	1.0	4174	2042	Stim48hr
4552	101	ZNF558	ENSG00000167785	2	0.0	756	5460	Stim48hr
4553	101	NDUFV1	ENSG00000167792	2	1.0	3106	3110	Stim48hr
4554	101	CDK2AP2	ENSG00000167797	1	1.0	1124	5092	Stim48hr
4555	101	NUDT8	ENSG00000167799	1	-1.0	747	5469	Stim48hr
4556	101	PRDX2	ENSG00000167815	5	0.2	5284	932	Stim48hr
4557	101	ZNF232	ENSG00000167840	3	1.0	2295	3921	Stim48hr
4558	101	MIS12	ENSG00000167842	2	0.0	1242	4974	Stim48hr
4559	101	CD300A	ENSG00000167851	1	1.0	2485	3731	Stim48hr
4560	101	ATP5PD	ENSG00000167863	1	1.0	3724	2492	Stim48hr
4561	101	SRP68	ENSG00000167881	1	-1.0	3030	3186	Stim48hr
4562	101	TMC8	ENSG00000167895	3	-0.3333333333333333	3218	2998	Stim48hr
4563	101	TK1	ENSG00000167900	2	0.0	2821	3395	Stim48hr
4564	101	TMEM68	ENSG00000167904	2	1.0	5885	331	Stim48hr
4565	101	GHDC	ENSG00000167925	1	1.0	4167	2049	Stim48hr
4566	101	FAM234A	ENSG00000167930	1	1.0	1964	4252	Stim48hr
4567	101	MLST8	ENSG00000167965	6	0.0	357	5859	Stim48hr
4568	101	ECI1	ENSG00000167969	2	0.0	2367	3849	Stim48hr
4569	101	ABCA3	ENSG00000167972	1	1.0	2165	4051	Stim48hr
4570	101	NLRC3	ENSG00000167984	2	1.0	4560	1656	Stim48hr
4571	101	FTH1	ENSG00000167996	3	-0.3333333333333333	2255	3961	Stim48hr
4572	101	POLR2G	ENSG00000168002	2	0.0	4135	2081	Stim48hr
4573	101	SLC3A2	ENSG00000168003	4	-0.5	724	5492	Stim48hr
4574	101	ATG16L2	ENSG00000168010	1	-1.0	5149	1066	Stim48hr
4575	101	TRANK1	ENSG00000168016	1	1.0	3249	2966	Stim48hr
4576	101	ULK4	ENSG00000168038	1	-1.0	1227	4988	Stim48hr
4577	101	LTBP3	ENSG00000168056	2	0.0	4067	2149	Stim48hr
4578	101	CCDC88B	ENSG00000168071	3	0.3333333333333333	5782	434	Stim48hr
4579	101	PBK	ENSG00000168078	4	-0.5	189	6027	Stim48hr
4580	101	KIAA1586	ENSG00000168116	2	-1.0	2247	3969	Stim48hr
4581	101	RAB4A	ENSG00000168118	1	-1.0	2244	3972	Stim48hr
4582	101	RNF187	ENSG00000168159	3	1.0	1460	4755	Stim48hr
4583	101	HOOK3	ENSG00000168172	1	1.0	4890	1325	Stim48hr
4584	101	MAPK1IP1L	ENSG00000168175	1	1.0	2365	3851	Stim48hr
4585	101	DDIT4	ENSG00000168209	7	0.14285714285714285	1951	4265	Stim48hr
4586	101	RBPJ	ENSG00000168214	5	0.2	4207	2009	Stim48hr
4587	101	ZCCHC4	ENSG00000168228	1	1.0	3834	2382	Stim48hr
4588	101	TTC39C	ENSG00000168234	2	0.0	2066	4150	Stim48hr
4589	101	GNG4	ENSG00000168243	1	1.0	3598	2618	Stim48hr
4590	101	UBTD2	ENSG00000168246	3	0.3333333333333333	2853	3363	Stim48hr
4591	101	DNAJC7	ENSG00000168259	2	-1.0	55	6161	Stim48hr
4592	101	IRF2BP2	ENSG00000168264	2	-1.0	248	5968	Stim48hr
4593	101	NT5DC2	ENSG00000168268	1	-1.0	737	5479	Stim48hr
4594	101	UQCC5	ENSG00000168273	1	-1.0	1488	4728	Stim48hr
4595	101	COA6	ENSG00000168275	2	-1.0	101	6114	Stim48hr
4596	101	MGAT2	ENSG00000168282	2	-1.0	1407	4809	Stim48hr
4597	101	BMI1	ENSG00000168283	4	1.0	4142	2074	Stim48hr
4598	101	THAP11	ENSG00000168286	1	1.0	4065	2151	Stim48hr
4599	101	MMADHC	ENSG00000168288	3	-0.3333333333333333	169	6047	Stim48hr
4600	101	PDHB	ENSG00000168291	2	0.0	913	5303	Stim48hr
4601	101	PXK	ENSG00000168297	4	0.0	2059	4157	Stim48hr
4602	101	H1-4	ENSG00000168298	1	-1.0	635	5581	Stim48hr
4603	101	PCMTD1	ENSG00000168300	4	0.5	5578	638	Stim48hr
4604	101	MPLKIP	ENSG00000168303	1	-1.0	1532	4684	Stim48hr
4605	101	IRF2	ENSG00000168310	2	1.0	5324	892	Stim48hr
4606	101	CX3CR1	ENSG00000168329	3	1.0	4717	1499	Stim48hr
4607	101	ARF4	ENSG00000168374	4	0.0	1319	4897	Stim48hr
4608	101	FILIP1L	ENSG00000168386	2	0.0	2955	3261	Stim48hr
4609	101	DTYMK	ENSG00000168393	1	-1.0	1286	4930	Stim48hr
4610	101	TAP1	ENSG00000168394	3	1.0	6089	127	Stim48hr
4611	101	MLKL	ENSG00000168404	4	-1.0	676	5539	Stim48hr
4612	101	RFWD3	ENSG00000168411	1	1.0	1878	4338	Stim48hr
4613	101	RHOH	ENSG00000168421	1	1.0	5325	891	Stim48hr
4614	101	STIP1	ENSG00000168439	2	0.0	1225	4991	Stim48hr
4615	101	ATXN2L	ENSG00000168488	3	1.0	2686	3530	Stim48hr
4616	101	FEN1	ENSG00000168496	2	-1.0	620	5596	Stim48hr
4617	101	HEXIM2	ENSG00000168517	1	1.0	3096	3120	Stim48hr
4618	101	FNTA	ENSG00000168522	3	-0.3333333333333333	2291	3925	Stim48hr
4619	101	TRAPPC11	ENSG00000168538	1	-1.0	2814	3402	Stim48hr
4620	101	ING2	ENSG00000168556	1	1.0	2350	3865	Stim48hr
4621	101	CDKN2AIP	ENSG00000168564	1	1.0	1724	4492	Stim48hr
4622	101	STAT3	ENSG00000168610	5	1.0	6054	162	Stim48hr
4623	101	ADAM9	ENSG00000168615	2	1.0	837	5378	Stim48hr
4624	101	ZNF30	ENSG00000168661	1	1.0	5134	1082	Stim48hr
4625	101	LRATD2	ENSG00000168672	3	-0.3333333333333333	564	5652	Stim48hr
4626	101	LDLRAD4	ENSG00000168675	1	1.0	3839	2377	Stim48hr
4627	101	IL7R	ENSG00000168685	4	0.0	2996	3220	Stim48hr
4628	101	DNAJC21	ENSG00000168724	1	-1.0	4655	1561	Stim48hr
4629	101	TET2	ENSG00000168769	2	1.0	6074	142	Stim48hr
4630	101	TCTN2	ENSG00000168778	1	-1.0	1154	5062	Stim48hr
4631	101	TSPAN5	ENSG00000168785	1	-1.0	1564	4652	Stim48hr
4632	101	ZBTB5	ENSG00000168795	1	-1.0	2390	3826	Stim48hr
4633	101	ADAL	ENSG00000168803	3	1.0	4836	1380	Stim48hr
4634	101	LCMT2	ENSG00000168806	2	1.0	3023	3193	Stim48hr
4635	101	ZNF507	ENSG00000168813	1	1.0	1603	4613	Stim48hr
4636	101	GFM1	ENSG00000168827	2	0.0	1906	4309	Stim48hr
4637	101	DDX19A	ENSG00000168872	1	1.0	3112	3104	Stim48hr
4638	101	ANKRD49	ENSG00000168876	1	1.0	4993	1223	Stim48hr
4639	101	USP39	ENSG00000168883	1	-1.0	891	5325	Stim48hr
4640	101	TNIP2	ENSG00000168884	4	1.0	6161	55	Stim48hr
4641	101	RNF181	ENSG00000168894	1	1.0	2370	3846	Stim48hr
4642	101	VAMP5	ENSG00000168899	2	1.0	5803	413	Stim48hr
4643	101	LRRC28	ENSG00000168904	1	1.0	2314	3902	Stim48hr
4644	101	TMEM129	ENSG00000168936	2	1.0	5961	255	Stim48hr
4645	101	LGALS9	ENSG00000168961	1	1.0	2440	3775	Stim48hr
4646	101	ATP5ME	ENSG00000169020	5	-0.6	2884	3332	Stim48hr
4647	101	UQCRFS1	ENSG00000169021	1	1.0	1172	5044	Stim48hr
4648	101	MAP2K1	ENSG00000169032	4	-0.5	2053	4163	Stim48hr
4649	101	MECP2	ENSG00000169057	1	1.0	5481	735	Stim48hr
4650	101	UPF3A	ENSG00000169062	1	-1.0	3167	3048	Stim48hr
4651	101	ASMTL	ENSG00000169093	1	-1.0	3606	2610	Stim48hr
4652	101	CHST14	ENSG00000169105	3	-0.3333333333333333	1223	4993	Stim48hr
4653	101	AFAP1L2	ENSG00000169129	1	-1.0	619	5597	Stim48hr
4654	101	ZNF354A	ENSG00000169131	1	1.0	1509	4707	Stim48hr
4655	101	ATF5	ENSG00000169136	1	-1.0	538	5678	Stim48hr
4656	101	UBE2V2	ENSG00000169139	1	-1.0	758	5458	Stim48hr
4657	101	XPO6	ENSG00000169180	1	-1.0	1668	4548	Stim48hr
4658	101	NSMCE1	ENSG00000169189	4	0.0	5692	524	Stim48hr
4659	101	CCDC126	ENSG00000169193	1	-1.0	3186	3029	Stim48hr
4660	101	IL13	ENSG00000169194	3	0.3333333333333333	1733	4483	Stim48hr
4661	101	RGS14	ENSG00000169220	1	-1.0	2572	3644	Stim48hr
4662	101	TBC1D10B	ENSG00000169221	1	-1.0	2471	3745	Stim48hr
4663	101	PRELID1	ENSG00000169230	1	-1.0	130	6086	Stim48hr
4664	101	CA5B	ENSG00000169239	1	1.0	4283	1933	Stim48hr
4665	101	SLC50A1	ENSG00000169241	3	1.0	2626	3590	Stim48hr
4666	101	NMD3	ENSG00000169251	5	-1.0	124	6092	Stim48hr
4667	101	ADRB2	ENSG00000169252	1	1.0	4658	1558	Stim48hr
4668	101	B3GALNT1	ENSG00000169255	2	-1.0	81	6135	Stim48hr
4669	101	PGM2	ENSG00000169299	1	-1.0	2108	4107	Stim48hr
4670	101	SIN3A	ENSG00000169375	1	1.0	5230	986	Stim48hr
4671	101	ARL13B	ENSG00000169379	1	-1.0	1435	4781	Stim48hr
4672	101	PTK2	ENSG00000169398	1	1.0	1246	4970	Stim48hr
4673	101	PTPN9	ENSG00000169410	2	1.0	2803	3413	Stim48hr
4674	101	RNASE6	ENSG00000169413	3	1.0	1796	4420	Stim48hr
4675	101	CXCL8	ENSG00000169429	1	-1.0	1153	5063	Stim48hr
4676	101	CD52	ENSG00000169442	5	0.2	6064	152	Stim48hr
4677	101	TM2D2	ENSG00000169490	1	1.0	1747	4469	Stim48hr
4678	101	CLIC4	ENSG00000169504	4	0.0	1526	4690	Stim48hr
4679	101	GPR183	ENSG00000169508	1	1.0	2737	3479	Stim48hr
4680	101	ZEB2	ENSG00000169554	1	1.0	5034	1182	Stim48hr
4681	101	PCBP1	ENSG00000169564	1	-1.0	3879	2337	Stim48hr
4682	101	HINT1	ENSG00000169567	4	0.0	4467	1749	Stim48hr
4683	101	INO80E	ENSG00000169592	1	1.0	5936	280	Stim48hr
4684	101	NFU1	ENSG00000169599	3	-1.0	1328	4888	Stim48hr
4685	101	CKAP2L	ENSG00000169607	1	-1.0	450	5766	Stim48hr
4686	101	LUZP1	ENSG00000169641	1	1.0	5027	1189	Stim48hr
4687	101	BUB1	ENSG00000169679	3	-0.3333333333333333	1559	4657	Stim48hr
4688	101	SPNS1	ENSG00000169682	2	1.0	3508	2708	Stim48hr
4689	101	LRRC45	ENSG00000169683	1	1.0	1523	4693	Stim48hr
4690	101	AGPAT2	ENSG00000169692	2	-1.0	257	5958	Stim48hr
4691	101	FASN	ENSG00000169710	8	-0.75	18	6198	Stim48hr
4692	101	CNBP	ENSG00000169714	2	-1.0	886	5330	Stim48hr
4693	101	MT1E	ENSG00000169715	1	-1.0	860	5356	Stim48hr
4694	101	DUS1L	ENSG00000169718	1	-1.0	2575	3641	Stim48hr
4695	101	GPS1	ENSG00000169727	1	-1.0	1525	4691	Stim48hr
4696	101	DCXR	ENSG00000169738	2	0.0	2867	3349	Stim48hr
4697	101	ZNF32	ENSG00000169740	4	0.0	2280	3936	Stim48hr
4698	101	HNRNPF	ENSG00000169813	1	-1.0	227	5989	Stim48hr
4699	101	CSGALNACT2	ENSG00000169826	2	0.0	5652	564	Stim48hr
4700	101	AVEN	ENSG00000169857	2	-1.0	2204	4012	Stim48hr
4701	101	TRIM56	ENSG00000169871	1	1.0	2152	4064	Stim48hr
4702	101	WNT10B	ENSG00000169884	1	1.0	4119	2097	Stim48hr
4703	101	SYAP1	ENSG00000169895	2	-1.0	720	5496	Stim48hr
4704	101	ITGAM	ENSG00000169896	1	1.0	5984	232	Stim48hr
4705	101	TOR1AIP2	ENSG00000169905	2	1.0	5326	890	Stim48hr
4706	101	OTUD3	ENSG00000169914	1	1.0	2705	3511	Stim48hr
4707	101	KLF13	ENSG00000169926	1	1.0	5328	888	Stim48hr
4708	101	ZNF768	ENSG00000169957	1	1.0	1341	4875	Stim48hr
4709	101	SF3B5	ENSG00000169976	1	-1.0	156	6060	Stim48hr
4710	101	ZNF35	ENSG00000169981	2	1.0	3831	2385	Stim48hr
4711	101	IFFO2	ENSG00000169991	1	1.0	3938	2278	Stim48hr
4712	101	NLGN2	ENSG00000169992	1	1.0	3068	3148	Stim48hr
4713	101	CHD3	ENSG00000170004	1	-1.0	3898	2318	Stim48hr
4714	101	TMEM154	ENSG00000170006	3	0.3333333333333333	1936	4280	Stim48hr
4715	101	YWHAG	ENSG00000170027	2	-1.0	1797	4419	Stim48hr
4716	101	UBE2E3	ENSG00000170035	1	-1.0	3882	2334	Stim48hr
4717	101	SIMC1	ENSG00000170085	3	-0.3333333333333333	2518	3698	Stim48hr
4718	101	NIPA1	ENSG00000170113	1	1.0	4125	2091	Stim48hr
4719	101	UBE2E1	ENSG00000170142	1	1.0	4437	1779	Stim48hr
4720	101	HNRNPA3	ENSG00000170144	3	-1.0	1812	4404	Stim48hr
4721	101	SIK2	ENSG00000170145	1	1.0	4548	1668	Stim48hr
4722	101	CHRNB1	ENSG00000170175	2	0.0	3079	3137	Stim48hr
4723	101	USP38	ENSG00000170185	2	0.0	3492	2724	Stim48hr
4724	101	NANP	ENSG00000170191	1	1.0	694	5522	Stim48hr
4725	101	ADPRM	ENSG00000170222	1	1.0	4286	1930	Stim48hr
4726	101	USP47	ENSG00000170242	2	1.0	3362	2853	Stim48hr
4727	101	ZNF212	ENSG00000170260	1	1.0	4092	2124	Stim48hr
4728	101	ZNF282	ENSG00000170265	2	1.0	5790	426	Stim48hr
4729	101	GLB1	ENSG00000170266	2	1.0	4265	1951	Stim48hr
4730	101	GABARAP	ENSG00000170296	6	1.0	6115	101	Stim48hr
4731	101	STX8	ENSG00000170310	1	1.0	4735	1481	Stim48hr
4732	101	CDK1	ENSG00000170312	3	0.3333333333333333	1245	4971	Stim48hr
4733	101	UBB	ENSG00000170315	1	1.0	199	6017	Stim48hr
4734	101	B3GNT2	ENSG00000170340	1	1.0	3177	3038	Stim48hr
4735	101	FOS	ENSG00000170345	1	-1.0	1635	4581	Stim48hr
4736	101	SMAD1	ENSG00000170365	2	0.0	3376	2840	Stim48hr
4737	101	SLC30A1	ENSG00000170385	2	0.0	1498	4718	Stim48hr
4738	101	RIOX1	ENSG00000170468	1	-1.0	1990	4226	Stim48hr
4739	101	SPATA24	ENSG00000170469	1	1.0	4349	1867	Stim48hr
4740	101	RALGAPB	ENSG00000170471	1	-1.0	4151	2065	Stim48hr
4741	101	PYM1	ENSG00000170473	1	1.0	1098	5118	Stim48hr
4742	101	MZB1	ENSG00000170476	3	-1.0	455	5761	Stim48hr
4743	101	NPAS2	ENSG00000170485	1	1.0	2829	3387	Stim48hr
4744	101	PA2G4	ENSG00000170515	2	-1.0	90	6126	Stim48hr
4745	101	ELOVL6	ENSG00000170522	3	-1.0	2149	4066	Stim48hr
4746	101	PFKFB3	ENSG00000170525	2	1.0	5860	356	Stim48hr
4747	101	ARL6IP1	ENSG00000170540	6	0.6666666666666666	5441	775	Stim48hr
4748	101	SERPINB9	ENSG00000170542	2	0.0	4903	1313	Stim48hr
4749	101	EMB	ENSG00000170571	5	1.0	4923	1293	Stim48hr
4750	101	COMMD5	ENSG00000170619	4	0.5	2392	3824	Stim48hr
4751	101	GTSF1	ENSG00000170627	1	-1.0	1079	5137	Stim48hr
4752	101	ARMC10	ENSG00000170632	2	-1.0	41	6175	Stim48hr
4753	101	ACYP2	ENSG00000170634	2	1.0	3428	2787	Stim48hr
4754	101	TRABD	ENSG00000170638	2	-1.0	4700	1516	Stim48hr
4755	101	SOCS6	ENSG00000170677	2	1.0	2525	3691	Stim48hr
4756	101	POLH	ENSG00000170734	2	1.0	5982	234	Stim48hr
4757	101	AKAP13	ENSG00000170776	1	1.0	5240	976	Stim48hr
4758	101	CHCHD7	ENSG00000170791	2	0.0	3466	2750	Stim48hr
4759	101	FOXN2	ENSG00000170802	1	-1.0	1659	4557	Stim48hr
4760	101	USP32	ENSG00000170832	4	1.0	5569	647	Stim48hr
4761	101	PPM1D	ENSG00000170836	2	1.0	5145	1071	Stim48hr
4762	101	GPR27	ENSG00000170837	1	1.0	5256	960	Stim48hr
4763	101	ENSG00000170846	ENSG00000170846	1	1.0	1660	4556	Stim48hr
4764	101	RIOX2	ENSG00000170854	3	-0.3333333333333333	3355	2861	Stim48hr
4765	101	TRIAP1	ENSG00000170855	3	1.0	5809	407	Stim48hr
4766	101	MTSS1	ENSG00000170873	3	-1.0	2024	4192	Stim48hr
4767	101	NDUFA3	ENSG00000170906	3	1.0	5409	807	Stim48hr
4768	101	TANC2	ENSG00000170921	2	0.0	3859	2357	Stim48hr
4769	101	ZNF160	ENSG00000170949	2	1.0	5124	1092	Stim48hr
4770	101	PKIA	ENSG00000171033	4	1.0	5730	486	Stim48hr
4771	101	SOX7	ENSG00000171056	1	1.0	4218	1998	Stim48hr
4772	101	C11orf24	ENSG00000171067	2	0.0	1827	4389	Stim48hr
4773	101	MTM1	ENSG00000171100	2	1.0	2393	3823	Stim48hr
4774	101	GIMAP8	ENSG00000171115	1	1.0	3572	2644	Stim48hr
4775	101	KCNMB3	ENSG00000171121	4	1.0	3390	2826	Stim48hr
4776	101	SOCS5	ENSG00000171150	1	1.0	4021	2195	Stim48hr
4777	101	C1GALT1C1	ENSG00000171155	1	1.0	2759	3457	Stim48hr
4778	101	BBLN	ENSG00000171159	3	-0.3333333333333333	3870	2346	Stim48hr
4779	101	MORN4	ENSG00000171160	3	0.3333333333333333	1631	4585	Stim48hr
4780	101	ZNF672	ENSG00000171161	1	1.0	4171	2045	Stim48hr
4781	101	RBKS	ENSG00000171174	1	-1.0	1637	4579	Stim48hr
4782	101	TMEM126A	ENSG00000171202	3	-0.3333333333333333	1099	5117	Stim48hr
4783	101	TMEM126B	ENSG00000171204	1	1.0	1186	5030	Stim48hr
4784	101	TRIM8	ENSG00000171206	1	1.0	4215	2001	Stim48hr
4785	101	JUNB	ENSG00000171223	2	0.0	5288	928	Stim48hr
4786	101	SHCBP1	ENSG00000171241	1	-1.0	179	6037	Stim48hr
4787	101	NPTX1	ENSG00000171246	4	1.0	6131	85	Stim48hr
4788	101	FAM98B	ENSG00000171262	1	-1.0	1313	4903	Stim48hr
4789	101	ZNF439	ENSG00000171291	3	1.0	4928	1288	Stim48hr
4790	101	ZNF440	ENSG00000171295	1	1.0	2076	4140	Stim48hr
4791	101	GAA	ENSG00000171298	1	1.0	3906	2310	Stim48hr
4792	101	CHST11	ENSG00000171310	1	1.0	2642	3573	Stim48hr
4793	101	PGAM1	ENSG00000171314	3	-0.3333333333333333	2785	3431	Stim48hr
4794	101	CHD7	ENSG00000171316	1	-1.0	1041	5175	Stim48hr
4795	101	ESCO2	ENSG00000171320	2	0.0	2232	3984	Stim48hr
4796	101	CLCN5	ENSG00000171365	1	1.0	1994	4221	Stim48hr
4797	101	PDE7B	ENSG00000171408	3	-1.0	1366	4849	Stim48hr
4798	101	ZNF581	ENSG00000171425	2	0.0	3657	2559	Stim48hr
4799	101	ZBTB26	ENSG00000171448	2	0.0	3543	2673	Stim48hr
4800	101	ASXL1	ENSG00000171456	6	0.3333333333333333	5512	704	Stim48hr
4801	101	ZNF562	ENSG00000171466	4	1.0	3958	2257	Stim48hr
4802	101	ZNF561	ENSG00000171469	1	1.0	4760	1456	Stim48hr
4803	101	WIPF2	ENSG00000171475	1	1.0	4351	1865	Stim48hr
4804	101	HOPX	ENSG00000171476	5	1.0	4984	1232	Stim48hr
4805	101	LRRC8C	ENSG00000171488	2	0.0	4617	1599	Stim48hr
4806	101	LRRC8D	ENSG00000171492	2	0.0	1565	4651	Stim48hr
4807	101	PPID	ENSG00000171497	3	-0.3333333333333333	289	5927	Stim48hr
4808	101	PTGER4	ENSG00000171522	2	1.0	4402	1814	Stim48hr
4809	101	BCL2L1	ENSG00000171552	2	1.0	4991	1225	Stim48hr
4810	101	PLRG1	ENSG00000171566	5	-0.6	1703	4513	Stim48hr
4811	101	CLSTN1	ENSG00000171603	2	1.0	4809	1406	Stim48hr
4812	101	ZNF274	ENSG00000171606	4	1.0	4846	1370	Stim48hr
4813	101	PIK3CD	ENSG00000171608	3	1.0	5534	682	Stim48hr
4814	101	SLC25A33	ENSG00000171612	2	0.0	163	6053	Stim48hr
4815	101	SPSB1	ENSG00000171621	1	1.0	4618	1598	Stim48hr
4816	101	BPTF	ENSG00000171634	1	-1.0	4404	1812	Stim48hr
4817	101	S100Z	ENSG00000171643	2	1.0	5686	530	Stim48hr
4818	101	ZIK1	ENSG00000171649	4	1.0	5795	421	Stim48hr
4819	101	ATF7IP	ENSG00000171681	3	0.3333333333333333	5763	453	Stim48hr
4820	101	RGS19	ENSG00000171700	1	1.0	3472	2743	Stim48hr
4821	101	TCEA2	ENSG00000171703	1	-1.0	3048	3168	Stim48hr
4822	101	CAMTA1	ENSG00000171735	2	-1.0	2015	4201	Stim48hr
4823	101	SPATA5L1	ENSG00000171763	1	1.0	2520	3696	Stim48hr
4824	101	BCL2	ENSG00000171791	3	1.0	6017	198	Stim48hr
4825	101	RHNO1	ENSG00000171792	1	1.0	2228	3988	Stim48hr
4826	101	CTPS1	ENSG00000171793	1	-1.0	383	5833	Stim48hr
4827	101	PWWP2B	ENSG00000171813	1	1.0	2791	3425	Stim48hr
4828	101	ZNF540	ENSG00000171817	1	1.0	5191	1025	Stim48hr
4829	101	ZNF570	ENSG00000171827	1	1.0	2497	3719	Stim48hr
4830	101	NINJ2	ENSG00000171840	1	1.0	5739	477	Stim48hr
4831	101	MLLT3	ENSG00000171843	4	1.0	5801	415	Stim48hr
4832	101	RRM2	ENSG00000171848	6	-0.6666666666666666	718	5497	Stim48hr
4833	101	C3AR1	ENSG00000171860	1	1.0	3931	2285	Stim48hr
4834	101	PTEN	ENSG00000171862	3	0.3333333333333333	1760	4456	Stim48hr
4835	101	RNASEH1	ENSG00000171865	1	1.0	40	6176	Stim48hr
4836	101	PRNP	ENSG00000171867	1	1.0	3730	2486	Stim48hr
4837	101	JMJD1C	ENSG00000171988	2	1.0	5232	984	Stim48hr
4838	101	MAL	ENSG00000172005	5	1.0	6153	63	Stim48hr
4839	101	THOP1	ENSG00000172009	1	-1.0	2357	3858	Stim48hr
4840	101	EPHX4	ENSG00000172031	1	1.0	3555	2661	Stim48hr
4841	101	USP19	ENSG00000172046	1	1.0	2307	3909	Stim48hr
4842	101	QARS1	ENSG00000172053	2	1.0	5122	1093	Stim48hr
4843	101	ORMDL3	ENSG00000172057	5	1.0	6162	54	Stim48hr
4844	101	EIF2AK3	ENSG00000172071	2	1.0	2241	3975	Stim48hr
4845	101	MOB3A	ENSG00000172081	4	1.0	5919	297	Stim48hr
4846	101	KRCC1	ENSG00000172086	3	-0.3333333333333333	4117	2099	Stim48hr
4847	101	CYCS	ENSG00000172115	4	-0.5	76	6140	Stim48hr
4848	101	SLFN12	ENSG00000172123	1	1.0	3972	2244	Stim48hr
4849	101	SNTB1	ENSG00000172164	1	-1.0	1250	4966	Stim48hr
4850	101	TEFM	ENSG00000172171	1	1.0	4193	2022	Stim48hr
4851	101	MALT1	ENSG00000172175	1	-1.0	895	5321	Stim48hr
4852	101	ISG20	ENSG00000172183	1	1.0	3924	2291	Stim48hr
4853	101	MBOAT1	ENSG00000172197	1	1.0	1597	4619	Stim48hr
4854	101	CXCR6	ENSG00000172215	2	-1.0	1115	5101	Stim48hr
4855	101	CEBPB	ENSG00000172216	2	0.0	1552	4664	Stim48hr
4856	101	C5orf34	ENSG00000172244	1	-1.0	460	5756	Stim48hr
4857	101	BSG	ENSG00000172270	2	1.0	6157	59	Stim48hr
4858	101	CERS6	ENSG00000172292	1	1.0	2983	3233	Stim48hr
4859	101	TP53RK	ENSG00000172315	1	-1.0	474	5742	Stim48hr
4860	101	BPGM	ENSG00000172331	2	0.0	2764	3452	Stim48hr
4861	101	POP7	ENSG00000172336	1	-1.0	326	5890	Stim48hr
4862	101	SUCLG2	ENSG00000172340	1	1.0	1327	4889	Stim48hr
4863	101	RCAN2	ENSG00000172348	2	1.0	5390	826	Stim48hr
4864	101	IL16	ENSG00000172349	4	-1.0	752	5464	Stim48hr
4865	101	GNB2	ENSG00000172354	2	1.0	5554	662	Stim48hr
4866	101	GTPBP2	ENSG00000172432	1	-1.0	2599	3617	Stim48hr
4867	101	FGGY	ENSG00000172456	1	-1.0	2135	4081	Stim48hr
4868	101	TCEAL1	ENSG00000172465	2	1.0	3980	2236	Stim48hr
4869	101	AFF1	ENSG00000172493	4	1.0	5297	919	Stim48hr
4870	101	FIBP	ENSG00000172500	2	-1.0	971	5245	Stim48hr
4871	101	PPP1CA	ENSG00000172531	1	1.0	4632	1584	Stim48hr
4872	101	RASGRP1	ENSG00000172575	3	1.0	5873	343	Stim48hr
4873	101	KLHL6	ENSG00000172578	2	0.0	844	5372	Stim48hr
4874	101	EFEMP2	ENSG00000172638	1	1.0	4973	1243	Stim48hr
4875	101	TMEM134	ENSG00000172663	1	1.0	5473	743	Stim48hr
4876	101	ZMAT3	ENSG00000172667	7	1.0	6214	2	Stim48hr
4877	101	THEMIS	ENSG00000172673	5	1.0	6017	198	Stim48hr
4878	101	ZNF738	ENSG00000172687	3	0.3333333333333333	3726	2490	Stim48hr
4879	101	SLFN11	ENSG00000172716	4	0.0	3230	2986	Stim48hr
4880	101	CFL1	ENSG00000172757	2	1.0	5485	731	Stim48hr
4881	101	NAA16	ENSG00000172766	1	1.0	4366	1850	Stim48hr
4882	101	DCP2	ENSG00000172795	2	-1.0	1852	4364	Stim48hr
4883	101	SSH3	ENSG00000172830	1	1.0	4233	1983	Stim48hr
4884	101	CES2	ENSG00000172831	1	-1.0	4428	1788	Stim48hr
4885	101	PDP2	ENSG00000172840	2	0.0	2574	3642	Stim48hr
4886	101	SP3	ENSG00000172845	1	1.0	2070	4146	Stim48hr
4887	101	DMXL1	ENSG00000172869	2	-1.0	2337	3879	Stim48hr
4888	101	METAP1D	ENSG00000172878	1	-1.0	3850	2366	Stim48hr
4889	101	DHCR7	ENSG00000172893	2	0.0	1779	4437	Stim48hr
4890	101	RNASEH2C	ENSG00000172922	3	-0.3333333333333333	5372	844	Stim48hr
4891	101	ANKRD13D	ENSG00000172932	1	1.0	5614	602	Stim48hr
4892	101	MYD88	ENSG00000172936	1	1.0	4851	1365	Stim48hr
4893	101	OXSR1	ENSG00000172939	2	1.0	2923	3293	Stim48hr
4894	101	LCLAT1	ENSG00000172954	1	1.0	493	5723	Stim48hr
4895	101	KAT5	ENSG00000172977	1	1.0	2607	3609	Stim48hr
4896	101	CCDC96	ENSG00000173013	1	1.0	5368	847	Stim48hr
4897	101	GRK2	ENSG00000173020	2	0.0	3580	2636	Stim48hr
4898	101	RELA	ENSG00000173039	1	-1.0	3051	3165	Stim48hr
4899	101	EVC2	ENSG00000173040	2	1.0	4007	2209	Stim48hr
4900	101	ZNF680	ENSG00000173041	2	1.0	5688	528	Stim48hr
4901	101	HECTD4	ENSG00000173064	2	1.0	4122	2094	Stim48hr
4902	101	HPSE	ENSG00000173083	1	1.0	4035	2181	Stim48hr
4903	101	COQ2	ENSG00000173085	1	-1.0	200	6016	Stim48hr
4904	101	LRRN3	ENSG00000173114	1	-1.0	4879	1337	Stim48hr
4905	101	KDM2A	ENSG00000173120	1	1.0	5579	637	Stim48hr
4906	101	NOC3L	ENSG00000173145	2	-1.0	300	5916	Stim48hr
4907	101	COMMD1	ENSG00000173163	1	-1.0	2276	3940	Stim48hr
4908	101	RAPH1	ENSG00000173166	2	0.0	2132	4084	Stim48hr
4909	101	PARP14	ENSG00000173193	3	1.0	5422	794	Stim48hr
4910	101	CYSLTR1	ENSG00000173198	2	0.0	3383	2833	Stim48hr
4911	101	PARP15	ENSG00000173200	3	1.0	4994	1222	Stim48hr
4912	101	CKS1B	ENSG00000173207	1	-1.0	785	5431	Stim48hr
4913	101	ABCD2	ENSG00000173208	6	1.0	6184	32	Stim48hr
4914	101	VANGL1	ENSG00000173218	1	1.0	4719	1497	Stim48hr
4915	101	IQCB1	ENSG00000173226	2	-1.0	1236	4980	Stim48hr
4916	101	GOLGB1	ENSG00000173230	2	0.0	4692	1524	Stim48hr
4917	101	GPR137	ENSG00000173264	1	1.0	5292	924	Stim48hr
4918	101	ZBTB21	ENSG00000173276	3	1.0	3578	2638	Stim48hr
4919	101	PPP1R3B	ENSG00000173281	2	0.0	5073	1142	Stim48hr
4920	101	SFT2D3	ENSG00000173349	1	1.0	4594	1622	Stim48hr
4921	101	ARV1	ENSG00000173409	3	-1.0	414	5802	Stim48hr
4922	101	NAA20	ENSG00000173418	3	-0.3333333333333333	148	6068	Stim48hr
4923	101	MICOS10	ENSG00000173436	5	-0.6	422	5794	Stim48hr
4924	101	EHBP1L1	ENSG00000173442	2	0.0	5031	1185	Stim48hr
4925	101	RNF26	ENSG00000173456	2	0.0	3245	2970	Stim48hr
4926	101	PPP1R14B	ENSG00000173457	1	-1.0	1840	4376	Stim48hr
4927	101	ZNRD2	ENSG00000173465	1	-1.0	1767	4449	Stim48hr
4928	101	SMARCC1	ENSG00000173473	1	-1.0	1493	4723	Stim48hr
4929	101	VEGFB	ENSG00000173511	2	1.0	3637	2579	Stim48hr
4930	101	PEAK1	ENSG00000173517	1	1.0	3149	3067	Stim48hr
4931	101	TNFRSF10D	ENSG00000173530	1	1.0	3825	2391	Stim48hr
4932	101	GMPPB	ENSG00000173540	4	-0.5	783	5433	Stim48hr
4933	101	NABP1	ENSG00000173559	1	-1.0	3369	2846	Stim48hr
4934	101	CHD2	ENSG00000173575	2	1.0	5576	640	Stim48hr
4935	101	CEP83	ENSG00000173588	1	1.0	2767	3449	Stim48hr
4936	101	SULT1B1	ENSG00000173597	1	1.0	5523	693	Stim48hr
4937	101	SCAI	ENSG00000173611	2	1.0	4477	1739	Stim48hr
4938	101	PSMD1	ENSG00000173692	1	-1.0	418	5798	Stim48hr
4939	101	TOMM20	ENSG00000173726	1	-1.0	1846	4370	Stim48hr
4940	101	STAT5B	ENSG00000173757	4	1.0	5503	713	Stim48hr
4941	101	CD7	ENSG00000173762	6	0.6666666666666666	6208	8	Stim48hr
4942	101	EIF1	ENSG00000173812	4	-0.5	345	5871	Stim48hr
4943	101	ENDOV	ENSG00000173818	2	0.0	2945	3271	Stim48hr
4944	101	RNF213	ENSG00000173821	1	1.0	5435	781	Stim48hr
4945	101	PLK3	ENSG00000173846	1	-1.0	1914	4302	Stim48hr
4946	101	DPY19L1	ENSG00000173852	1	1.0	4362	1854	Stim48hr
4947	101	ZNF791	ENSG00000173875	1	-1.0	4355	1861	Stim48hr
4948	101	PHC3	ENSG00000173889	1	1.0	5965	251	Stim48hr
4949	101	GPR160	ENSG00000173890	6	0.6666666666666666	5388	828	Stim48hr
4950	101	ATP5MK	ENSG00000173915	3	-0.3333333333333333	183	6033	Stim48hr
4951	101	RBM4	ENSG00000173933	1	1.0	3612	2604	Stim48hr
4952	101	TCAP	ENSG00000173991	1	1.0	4512	1704	Stim48hr
4953	101	NRROS	ENSG00000174004	2	-1.0	445	5771	Stim48hr
4954	101	KLHL15	ENSG00000174010	1	1.0	4929	1287	Stim48hr
4955	101	SLC25A30	ENSG00000174032	1	1.0	4447	1769	Stim48hr
4956	101	TLR1	ENSG00000174125	2	1.0	4889	1327	Stim48hr
4957	101	TRMT10C	ENSG00000174173	1	-1.0	433	5783	Stim48hr
4958	101	CTU2	ENSG00000174177	3	0.3333333333333333	1901	4315	Stim48hr
4959	101	MGA	ENSG00000174197	1	1.0	1302	4914	Stim48hr
4960	101	PIGG	ENSG00000174227	1	1.0	3795	2421	Stim48hr
4961	101	PRPF8	ENSG00000174231	2	0.0	1490	4726	Stim48hr
4962	101	DDX23	ENSG00000174243	1	-1.0	589	5627	Stim48hr
4963	101	ZBTB4	ENSG00000174282	4	1.0	6141	75	Stim48hr
4964	101	PHLDA3	ENSG00000174307	4	1.0	6206	10	Stim48hr
4965	101	EXO1	ENSG00000174371	1	-1.0	1502	4714	Stim48hr
4966	101	LIG4	ENSG00000174405	2	1.0	4716	1500	Stim48hr
4967	101	ATP2A2	ENSG00000174437	2	-1.0	46	6170	Stim48hr
4968	101	ZWILCH	ENSG00000174442	1	-1.0	885	5331	Stim48hr
4969	101	SNAPC5	ENSG00000174446	1	-1.0	1083	5133	Stim48hr
4970	101	DENND4A	ENSG00000174485	1	1.0	4047	2169	Stim48hr
4971	101	GCSAM	ENSG00000174500	1	1.0	5157	1059	Stim48hr
4972	101	AKIRIN1	ENSG00000174574	4	0.5	2219	3996	Stim48hr
4973	101	MSL2	ENSG00000174579	1	1.0	4460	1756	Stim48hr
4974	101	ANGEL2	ENSG00000174606	1	1.0	3810	2406	Stim48hr
4975	101	ZNF266	ENSG00000174652	4	0.0	4958	1258	Stim48hr
4976	101	B4GAT1	ENSG00000174684	1	-1.0	3378	2838	Stim48hr
4977	101	TMEM167A	ENSG00000174695	3	-1.0	419	5797	Stim48hr
4978	101	RESF1	ENSG00000174718	7	1.0	6176	40	Stim48hr
4979	101	LARP7	ENSG00000174720	1	-1.0	410	5806	Stim48hr
4980	101	NR1D2	ENSG00000174738	1	1.0	5437	779	Stim48hr
4981	101	BRMS1	ENSG00000174744	2	0.0	1709	4507	Stim48hr
4982	101	HRAS	ENSG00000174775	1	1.0	4217	1999	Stim48hr
4983	101	SRP72	ENSG00000174780	2	-1.0	68	6148	Stim48hr
4984	101	PCP2	ENSG00000174788	1	1.0	3852	2364	Stim48hr
4985	101	PDE12	ENSG00000174840	1	-1.0	1969	4247	Stim48hr
4986	101	NDUFA11	ENSG00000174886	1	1.0	4488	1728	Stim48hr
4987	101	PTDSS2	ENSG00000174915	1	-1.0	2550	3665	Stim48hr
4988	101	MICOS13	ENSG00000174917	1	-1.0	2481	3735	Stim48hr
4989	101	KCTD13	ENSG00000174943	1	-1.0	3171	3045	Stim48hr
4990	101	GPR171	ENSG00000174946	8	0.5	5588	628	Stim48hr
4991	101	DHX36	ENSG00000174953	1	1.0	2845	3371	Stim48hr
4992	101	FBXW8	ENSG00000174989	1	1.0	1973	4243	Stim48hr
4993	101	KLC2	ENSG00000174996	2	1.0	4014	2202	Stim48hr
4994	101	CTBP2	ENSG00000175029	2	1.0	4020	2196	Stim48hr
4995	101	CHST2	ENSG00000175040	1	-1.0	4832	1384	Stim48hr
4996	101	ZDHHC14	ENSG00000175048	5	0.2	3319	2897	Stim48hr
4997	101	PDIK1L	ENSG00000175087	1	-1.0	2268	3948	Stim48hr
4998	101	PACS1	ENSG00000175115	1	1.0	4602	1614	Stim48hr
4999	101	WFDC5	ENSG00000175121	1	1.0	3745	2471	Stim48hr
5000	101	MARCKSL1	ENSG00000175130	3	0.3333333333333333	3328	2888	Stim48hr
5001	101	PSMD2	ENSG00000175166	2	1.0	1284	4931	Stim48hr
5002	101	PARL	ENSG00000175193	1	-1.0	290	5926	Stim48hr
5003	101	DDIT3	ENSG00000175197	5	0.2	790	5426	Stim48hr
5004	101	PCCA	ENSG00000175198	3	1.0	5533	683	Stim48hr
5005	101	DCTN2	ENSG00000175203	2	1.0	5469	747	Stim48hr
5006	101	CTDSP2	ENSG00000175215	1	1.0	3851	2365	Stim48hr
5007	101	CKAP5	ENSG00000175216	4	0.0	2386	3830	Stim48hr
5008	101	TP53I11	ENSG00000175274	1	1.0	5354	862	Stim48hr
5009	101	CENPS	ENSG00000175279	1	-1.0	1033	5183	Stim48hr
5010	101	CCNE2	ENSG00000175305	1	-1.0	2645	3571	Stim48hr
5011	101	PHYKPL	ENSG00000175309	1	-1.0	5543	673	Stim48hr
5012	101	ZNF519	ENSG00000175322	2	1.0	3077	3139	Stim48hr
5013	101	LSM1	ENSG00000175324	1	1.0	2870	3346	Stim48hr
5014	101	NRIP3	ENSG00000175352	1	1.0	1261	4955	Stim48hr
5015	101	SMAD2	ENSG00000175387	1	1.0	5560	656	Stim48hr
5016	101	EIF3F	ENSG00000175390	2	0.0	5047	1169	Stim48hr
5017	101	ZNF25	ENSG00000175395	1	1.0	3504	2712	Stim48hr
5018	101	ARL10	ENSG00000175414	2	-1.0	1810	4406	Stim48hr
5019	101	CLTB	ENSG00000175416	1	1.0	2086	4130	Stim48hr
5020	101	CCDC14	ENSG00000175455	1	-1.0	1439	4777	Stim48hr
5021	101	TBC1D10C	ENSG00000175463	3	0.3333333333333333	6000	216	Stim48hr
5022	101	PPP2R2D	ENSG00000175470	1	1.0	5723	493	Stim48hr
5023	101	POLD4	ENSG00000175482	1	1.0	4483	1733	Stim48hr
5024	101	DRAP1	ENSG00000175550	4	1.0	6179	37	Stim48hr
5025	101	UCP3	ENSG00000175564	1	-1.0	2508	3708	Stim48hr
5026	101	UCP2	ENSG00000175567	3	0.3333333333333333	1388	4828	Stim48hr
5027	101	PAAF1	ENSG00000175575	1	1.0	2635	3581	Stim48hr
5028	101	FOSL1	ENSG00000175592	2	1.0	3165	3051	Stim48hr
5029	101	ERCC4	ENSG00000175595	1	1.0	823	5393	Stim48hr
5030	101	TMEM70	ENSG00000175606	2	-1.0	1266	4950	Stim48hr
5031	101	RMI2	ENSG00000175643	1	-1.0	900	5316	Stim48hr
5032	101	TOM1L2	ENSG00000175662	3	0.3333333333333333	5494	722	Stim48hr
5033	101	MTLN	ENSG00000175701	1	1.0	2888	3328	Stim48hr
5034	101	MLXIP	ENSG00000175727	1	-1.0	3121	3095	Stim48hr
5035	101	AURKAIP1	ENSG00000175756	2	-1.0	1365	4851	Stim48hr
5036	101	TOMM5	ENSG00000175768	1	-1.0	78	6138	Stim48hr
5037	101	ZNF169	ENSG00000175787	1	1.0	2398	3818	Stim48hr
5038	101	RUVBL1	ENSG00000175792	1	-1.0	799	5417	Stim48hr
5039	101	ETV4	ENSG00000175832	3	-1.0	1	6215	Stim48hr
5040	101	SWI5	ENSG00000175854	1	-1.0	1927	4289	Stim48hr
5041	101	BAIAP2	ENSG00000175866	1	-1.0	2726	3490	Stim48hr
5042	101	PLEKHF2	ENSG00000175895	1	1.0	3907	2309	Stim48hr
5043	101	UNC119B	ENSG00000175970	1	-1.0	1108	5108	Stim48hr
5044	101	LYSMD3	ENSG00000176018	2	0.0	2193	4023	Stim48hr
5045	101	B3GALT6	ENSG00000176022	1	1.0	2316	3900	Stim48hr
5046	101	SLC35A4	ENSG00000176087	2	0.0	2154	4061	Stim48hr
5047	101	TCP11L1	ENSG00000176148	5	-0.2	4721	1495	Stim48hr
5048	101	SPHK1	ENSG00000176170	3	1.0	3469	2747	Stim48hr
5049	101	ATAD5	ENSG00000176208	1	-1.0	1427	4789	Stim48hr
5050	101	SMIM19	ENSG00000176209	3	-1.0	1821	4395	Stim48hr
5051	101	RTTN	ENSG00000176225	1	-1.0	3692	2524	Stim48hr
5052	101	COX8A	ENSG00000176340	4	0.0	4857	1359	Stim48hr
5053	101	CRLF3	ENSG00000176390	2	0.0	3335	2881	Stim48hr
5054	101	RNPEP	ENSG00000176393	2	-1.0	3375	2841	Stim48hr
5055	101	EID2	ENSG00000176396	2	1.0	3265	2951	Stim48hr
5056	101	KCMF1	ENSG00000176407	1	1.0	2669	3547	Stim48hr
5057	101	SYNE3	ENSG00000176438	4	1.0	5864	352	Stim48hr
5058	101	LPCAT4	ENSG00000176454	1	1.0	1133	5083	Stim48hr
5059	101	WDR25	ENSG00000176473	1	1.0	2423	3793	Stim48hr
5060	101	SGF29	ENSG00000176476	1	-1.0	2633	3583	Stim48hr
5061	101	PLAAT3	ENSG00000176485	1	1.0	3950	2266	Stim48hr
5062	101	KBTBD11	ENSG00000176595	3	1.0	5939	277	Stim48hr
5063	101	B3GNT5	ENSG00000176597	1	-1.0	2636	3580	Stim48hr
5064	101	LMNB2	ENSG00000176619	1	1.0	5200	1016	Stim48hr
5065	101	RMDN1	ENSG00000176623	2	-1.0	2279	3937	Stim48hr
5066	101	ACSF3	ENSG00000176715	1	1.0	4262	1954	Stim48hr
5067	101	CDK5R1	ENSG00000176749	1	-1.0	846	5370	Stim48hr
5068	101	RUFY1	ENSG00000176783	1	1.0	5475	741	Stim48hr
5069	101	VSIG10	ENSG00000176834	2	1.0	3842	2374	Stim48hr
5070	101	METRNL	ENSG00000176845	2	1.0	4115	2101	Stim48hr
5071	101	FAM91A1	ENSG00000176853	1	-1.0	1983	4233	Stim48hr
5072	101	WSB2	ENSG00000176871	3	1.0	4013	2203	Stim48hr
5073	101	TYMS	ENSG00000176890	4	-0.5	1943	4272	Stim48hr
5074	101	ANKLE2	ENSG00000176915	2	1.0	3620	2596	Stim48hr
5075	101	GCNT4	ENSG00000176928	2	1.0	3903	2313	Stim48hr
5076	101	THAP4	ENSG00000176946	1	1.0	1011	5204	Stim48hr
5077	101	FAM89B	ENSG00000176973	3	0.3333333333333333	5184	1032	Stim48hr
5078	101	SMCR8	ENSG00000176994	3	0.3333333333333333	4620	1596	Stim48hr
5079	101	MTHFR	ENSG00000177000	1	1.0	4482	1734	Stim48hr
5080	101	C19orf18	ENSG00000177025	1	1.0	5819	397	Stim48hr
5081	101	DEAF1	ENSG00000177030	1	-1.0	3349	2867	Stim48hr
5082	101	MTX3	ENSG00000177034	1	1.0	2858	3357	Stim48hr
5083	101	TMEM80	ENSG00000177042	1	1.0	4459	1757	Stim48hr
5084	101	FBXO46	ENSG00000177051	2	0.0	4457	1759	Stim48hr
5085	101	POLE	ENSG00000177084	1	-1.0	2653	3563	Stim48hr
5086	101	TALDO1	ENSG00000177156	1	1.0	1784	4432	Stim48hr
5087	101	ULK1	ENSG00000177169	1	1.0	5783	433	Stim48hr
5088	101	CHD9	ENSG00000177200	1	1.0	4285	1931	Stim48hr
5089	101	GATD1	ENSG00000177225	1	-1.0	2111	4105	Stim48hr
5090	101	MAN1B1	ENSG00000177239	1	1.0	4627	1589	Stim48hr
5091	101	KCNA3	ENSG00000177272	2	1.0	4442	1774	Stim48hr
5092	101	ZBTB38	ENSG00000177311	1	1.0	5410	806	Stim48hr
5093	101	SAMD9L	ENSG00000177409	3	1.0	5937	279	Stim48hr
5094	101	NAP1L5	ENSG00000177432	1	1.0	728	5488	Stim48hr
5095	101	ARIH2	ENSG00000177479	1	-1.0	312	5904	Stim48hr
5096	101	ZBED2	ENSG00000177494	3	-0.3333333333333333	3005	3210	Stim48hr
5097	101	SLC25A22	ENSG00000177542	1	-1.0	1470	4745	Stim48hr
5098	101	RABEP2	ENSG00000177548	1	1.0	3982	2234	Stim48hr
5099	101	ATOX1	ENSG00000177556	3	0.3333333333333333	1879	4337	Stim48hr
5100	101	TBL1XR1	ENSG00000177565	2	-1.0	369	5847	Stim48hr
5101	101	C18orf32	ENSG00000177576	1	-1.0	2780	3436	Stim48hr
5102	101	JUN	ENSG00000177606	4	1.0	4880	1336	Stim48hr
5103	101	CSTF2T	ENSG00000177613	1	1.0	3802	2414	Stim48hr
5104	101	GBA1	ENSG00000177628	3	1.0	5308	907	Stim48hr
5105	101	PNPLA2	ENSG00000177666	1	1.0	5636	579	Stim48hr
5106	101	AGTRAP	ENSG00000177674	1	-1.0	713	5503	Stim48hr
5107	101	THAP5	ENSG00000177683	1	-1.0	3444	2772	Stim48hr
5108	101	CD151	ENSG00000177697	2	0.0	4190	2026	Stim48hr
5109	101	POLR2L	ENSG00000177700	2	0.0	2333	3883	Stim48hr
5110	101	ANXA2R	ENSG00000177721	1	-1.0	4513	1703	Stim48hr
5111	101	TMEM94	ENSG00000177728	1	1.0	4324	1891	Stim48hr
5112	101	FLII	ENSG00000177731	1	1.0	5483	733	Stim48hr
5113	101	CHID1	ENSG00000177830	1	-1.0	2527	3689	Stim48hr
5114	101	TMEM187	ENSG00000177854	1	1.0	2712	3504	Stim48hr
5115	101	SVBP	ENSG00000177868	1	-1.0	1598	4618	Stim48hr
5116	101	AP3S1	ENSG00000177879	1	1.0	4493	1723	Stim48hr
5117	101	GRB2	ENSG00000177885	3	1.0	3233	2983	Stim48hr
5118	101	UBE2N	ENSG00000177889	1	1.0	1326	4890	Stim48hr
5119	101	ARL6IP6	ENSG00000177917	1	1.0	1291	4925	Stim48hr
5120	101	ZNF354C	ENSG00000177932	2	0.0	5391	825	Stim48hr
5121	101	BET1L	ENSG00000177951	1	-1.0	3623	2593	Stim48hr
5122	101	IMPDH2	ENSG00000178035	1	-1.0	2240	3976	Stim48hr
5123	101	NDUFAF3	ENSG00000178057	4	-0.5	4997	1219	Stim48hr
5124	101	STAP2	ENSG00000178078	1	1.0	5087	1129	Stim48hr
5125	101	TSSK6	ENSG00000178093	1	1.0	3813	2403	Stim48hr
5126	101	BOLA1	ENSG00000178096	1	1.0	2979	3237	Stim48hr
5127	101	NDUFV2	ENSG00000178127	4	0.5	5334	882	Stim48hr
5128	101	DALRD3	ENSG00000178149	1	-1.0	1114	5102	Stim48hr
5129	101	ZNF518B	ENSG00000178163	4	1.0	4951	1265	Stim48hr
5130	101	LCORL	ENSG00000178177	2	0.0	2176	4039	Stim48hr
5131	101	SH2B1	ENSG00000178188	2	1.0	4807	1409	Stim48hr
5132	101	ZC3H12D	ENSG00000178199	3	0.3333333333333333	5857	359	Stim48hr
5133	101	POGLUT3	ENSG00000178202	3	1.0	5546	669	Stim48hr
5134	101	PLEC	ENSG00000178209	4	0.5	5868	348	Stim48hr
5135	101	ZNF543	ENSG00000178229	2	1.0	4544	1672	Stim48hr
5136	101	GEN1	ENSG00000178295	1	-1.0	1874	4342	Stim48hr
5137	101	TMEM11	ENSG00000178307	1	1.0	1949	4267	Stim48hr
5138	101	ZFAND2A	ENSG00000178381	5	0.2	1058	5158	Stim48hr
5139	101	PLEKHM3	ENSG00000178385	1	1.0	2659	3557	Stim48hr
5140	101	ZNF223	ENSG00000178386	1	1.0	4536	1680	Stim48hr
5141	101	NT5DC1	ENSG00000178425	1	-1.0	4504	1712	Stim48hr
5142	101	COX14	ENSG00000178449	2	-1.0	1954	4262	Stim48hr
5143	101	SLC25A20	ENSG00000178537	2	1.0	5426	789	Stim48hr
5144	101	CD28	ENSG00000178562	3	0.3333333333333333	4630	1586	Stim48hr
5145	101	EPM2AIP1	ENSG00000178567	2	1.0	5881	335	Stim48hr
5146	101	MAF	ENSG00000178573	1	-1.0	2533	3683	Stim48hr
5147	101	GTPBP6	ENSG00000178605	2	0.0	3019	3197	Stim48hr
5148	101	ERN1	ENSG00000178607	2	0.0	4587	1629	Stim48hr
5149	101	GPR35	ENSG00000178623	1	-1.0	3872	2344	Stim48hr
5150	101	ZNF713	ENSG00000178665	1	1.0	2867	3349	Stim48hr
5151	101	SUZ12	ENSG00000178691	2	0.0	347	5869	Stim48hr
5152	101	NSUN3	ENSG00000178694	2	1.0	2096	4120	Stim48hr
5153	101	DHFR2	ENSG00000178700	1	1.0	1516	4700	Stim48hr
5154	101	RPP25	ENSG00000178718	1	1.0	4219	1997	Stim48hr
5155	101	GRINA	ENSG00000178719	1	1.0	4989	1227	Stim48hr
5156	101	MPI	ENSG00000178802	4	-0.5	2689	3526	Stim48hr
5157	101	MSC	ENSG00000178860	1	1.0	5231	985	Stim48hr
5158	101	TAF7	ENSG00000178913	4	1.0	5379	836	Stim48hr
5159	101	HYI	ENSG00000178922	1	1.0	3511	2705	Stim48hr
5160	101	CYBC1	ENSG00000178927	1	1.0	4696	1520	Stim48hr
5161	101	ZNF552	ENSG00000178935	1	-1.0	2408	3808	Stim48hr
5162	101	GAK	ENSG00000178950	1	1.0	4429	1787	Stim48hr
5163	101	ZBTB7A	ENSG00000178951	3	0.3333333333333333	4751	1465	Stim48hr
5164	101	TUFM	ENSG00000178952	2	-1.0	294	5922	Stim48hr
5165	101	SELENOW	ENSG00000178980	4	0.0	4346	1870	Stim48hr
5166	101	MRFAP1L1	ENSG00000178988	1	1.0	4303	1913	Stim48hr
5167	101	SNX18	ENSG00000178996	1	-1.0	3583	2633	Stim48hr
5168	101	AURKB	ENSG00000178999	2	-1.0	882	5334	Stim48hr
5169	101	MRFAP1	ENSG00000179010	1	1.0	3360	2856	Stim48hr
5170	101	TMEM107	ENSG00000179029	1	1.0	4401	1815	Stim48hr
5171	101	DPM3	ENSG00000179085	3	-0.3333333333333333	4962	1254	Stim48hr
5172	101	PER1	ENSG00000179094	2	1.0	6094	122	Stim48hr
5173	101	TMTC2	ENSG00000179104	1	1.0	5188	1028	Stim48hr
5174	101	SPTY2D1	ENSG00000179119	1	1.0	4319	1896	Stim48hr
5175	101	GIMAP7	ENSG00000179144	1	1.0	4656	1560	Stim48hr
5176	101	ZNF664	ENSG00000179195	1	-1.0	1389	4827	Stim48hr
5177	101	MAGED1	ENSG00000179222	3	1.0	3800	2416	Stim48hr
5178	101	RAD23A	ENSG00000179262	2	0.0	2892	3324	Stim48hr
5179	101	GADD45GIP1	ENSG00000179271	1	1.0	3056	3160	Stim48hr
5180	101	CLK3	ENSG00000179335	3	-0.3333333333333333	4321	1895	Stim48hr
5181	101	ARID3B	ENSG00000179361	2	1.0	5132	1084	Stim48hr
5182	101	PACS2	ENSG00000179364	1	1.0	2335	3881	Stim48hr
5183	101	GEMIN4	ENSG00000179409	1	-1.0	1075	5141	Stim48hr
5184	101	DNHD1	ENSG00000179532	2	-1.0	4400	1816	Stim48hr
5185	101	GCC1	ENSG00000179562	1	1.0	4298	1917	Stim48hr
5186	101	CIITA	ENSG00000179583	1	-1.0	2021	4194	Stim48hr
5187	101	PLD6	ENSG00000179598	1	-1.0	2047	4169	Stim48hr
5188	101	LACC1	ENSG00000179630	1	1.0	3046	3170	Stim48hr
5189	101	PCED1B	ENSG00000179715	1	1.0	5450	766	Stim48hr
5190	101	SERTAD2	ENSG00000179833	1	-1.0	3131	3085	Stim48hr
5191	101	AKAP5	ENSG00000179841	1	1.0	5638	578	Stim48hr
5192	101	CITED4	ENSG00000179862	1	-1.0	2387	3829	Stim48hr
5193	101	ZNF154	ENSG00000179909	3	1.0	4108	2108	Stim48hr
5194	101	ZNF784	ENSG00000179922	1	-1.0	3275	2941	Stim48hr
5195	101	CCR8	ENSG00000179934	3	-1.0	2706	3510	Stim48hr
5196	101	DCTPP1	ENSG00000179958	3	-1.0	104	6112	Stim48hr
5197	101	TSHZ1	ENSG00000179981	3	1.0	5151	1065	Stim48hr
5198	101	PTGR3	ENSG00000180011	1	-1.0	5620	596	Stim48hr
5199	101	TMEM86B	ENSG00000180089	2	0.0	3160	3056	Stim48hr
5200	101	SEPTIN1	ENSG00000180096	3	-0.3333333333333333	5258	957	Stim48hr
5201	101	EXOC3	ENSG00000180104	1	1.0	3132	3084	Stim48hr
5202	101	RCC1	ENSG00000180198	3	-0.3333333333333333	767	5448	Stim48hr
5203	101	PRKRA	ENSG00000180228	3	-0.3333333333333333	1232	4984	Stim48hr
5204	101	ZNRF2	ENSG00000180233	1	1.0	3958	2257	Stim48hr
5205	101	OAZ2	ENSG00000180304	1	1.0	3379	2837	Stim48hr
5206	101	TIGD2	ENSG00000180346	2	0.0	3990	2226	Stim48hr
5207	101	HCLS1	ENSG00000180353	2	0.0	5381	835	Stim48hr
5208	101	CCDC66	ENSG00000180376	1	1.0	2176	4039	Stim48hr
5209	101	HARBI1	ENSG00000180423	1	1.0	1905	4311	Stim48hr
5210	101	C11orf71	ENSG00000180425	1	1.0	3595	2621	Stim48hr
5211	101	MIGA1	ENSG00000180488	1	1.0	2997	3219	Stim48hr
5212	101	TSPYL5	ENSG00000180543	3	1.0	5436	780	Stim48hr
5213	101	ZNF594	ENSG00000180626	2	1.0	5544	672	Stim48hr
5214	101	PCGF5	ENSG00000180628	3	1.0	5767	449	Stim48hr
5215	101	PRF1	ENSG00000180644	2	-1.0	4553	1663	Stim48hr
5216	101	YOD1	ENSG00000180667	3	-0.3333333333333333	2286	3930	Stim48hr
5217	101	TMEM64	ENSG00000180694	1	-1.0	2876	3340	Stim48hr
5218	101	SHISA2	ENSG00000180730	2	-1.0	808	5408	Stim48hr
5219	101	GPR157	ENSG00000180758	1	1.0	4176	2040	Stim48hr
5220	101	ZDHHC20	ENSG00000180776	1	-1.0	3201	3015	Stim48hr
5221	101	PPA1	ENSG00000180817	1	-1.0	510	5706	Stim48hr
5222	101	SSR4	ENSG00000180879	1	1.0	4126	2090	Stim48hr
5223	101	ZNF792	ENSG00000180884	1	1.0	3874	2342	Stim48hr
5224	101	CMTR2	ENSG00000180917	1	1.0	2609	3607	Stim48hr
5225	101	FAM83H	ENSG00000180921	2	0.0	2926	3290	Stim48hr
5226	101	ST20	ENSG00000180953	1	1.0	781	5435	Stim48hr
5227	101	PITPNB	ENSG00000180957	1	1.0	1777	4439	Stim48hr
5228	101	TCEAL8	ENSG00000180964	1	1.0	1543	4673	Stim48hr
5229	101	LRRC57	ENSG00000180979	1	1.0	5456	760	Stim48hr
5230	101	BBS12	ENSG00000181004	1	1.0	3729	2487	Stim48hr
5231	101	ZFP82	ENSG00000181007	4	0.5	4659	1556	Stim48hr
5232	101	NQO1	ENSG00000181019	2	-1.0	692	5524	Stim48hr
5233	101	AEN	ENSG00000181026	2	1.0	5750	466	Stim48hr
5234	101	TRAPPC5	ENSG00000181029	3	0.3333333333333333	2156	4060	Stim48hr
5235	101	METTL23	ENSG00000181038	1	1.0	4266	1950	Stim48hr
5236	101	HIGD1A	ENSG00000181061	1	1.0	1145	5071	Stim48hr
5237	101	EHMT1	ENSG00000181090	1	-1.0	4586	1630	Stim48hr
5238	101	F2R	ENSG00000181104	2	1.0	6171	45	Stim48hr
5239	101	DHTKD1	ENSG00000181192	2	-1.0	2781	3435	Stim48hr
5240	101	POLR2A	ENSG00000181222	3	1.0	2359	3856	Stim48hr
5241	101	TLCD5	ENSG00000181264	1	1.0	2439	3777	Stim48hr
5242	101	TMEM102	ENSG00000181284	2	1.0	3689	2527	Stim48hr
5243	101	DDX60L	ENSG00000181381	1	1.0	3052	3164	Stim48hr
5244	101	ZNF678	ENSG00000181450	2	0.0	2628	3588	Stim48hr
5245	101	TMEM45A	ENSG00000181458	1	1.0	2554	3662	Stim48hr
5246	101	RAP2B	ENSG00000181467	1	1.0	5820	396	Stim48hr
5247	101	ACBD4	ENSG00000181513	1	1.0	4240	1976	Stim48hr
5248	101	SGSH	ENSG00000181523	2	1.0	5792	424	Stim48hr
5249	101	GPR135	ENSG00000181619	1	1.0	2826	3390	Stim48hr
5250	101	PHLDA2	ENSG00000181649	3	0.3333333333333333	709	5507	Stim48hr
5251	101	ZNF875	ENSG00000181666	1	-1.0	4465	1751	Stim48hr
5252	101	SIAH2	ENSG00000181788	1	-1.0	3031	3185	Stim48hr
5253	101	COPG1	ENSG00000181789	1	-1.0	890	5326	Stim48hr
5254	101	LSM10	ENSG00000181817	1	-1.0	2051	4164	Stim48hr
5255	101	RELL1	ENSG00000181826	1	1.0	2317	3899	Stim48hr
5256	101	RFX7	ENSG00000181827	3	1.0	5889	327	Stim48hr
5257	101	TIGIT	ENSG00000181847	2	1.0	507	5709	Stim48hr
5258	101	RNF41	ENSG00000181852	4	0.0	1150	5066	Stim48hr
5259	101	IBA57	ENSG00000181873	1	-1.0	3297	2919	Stim48hr
5260	101	ZNF329	ENSG00000181894	3	0.3333333333333333	4223	1993	Stim48hr
5261	101	ZNF101	ENSG00000181896	2	1.0	3609	2607	Stim48hr
5262	101	C5orf24	ENSG00000181904	1	1.0	3700	2516	Stim48hr
5263	101	ADO	ENSG00000181915	1	-1.0	660	5556	Stim48hr
5264	101	COA4	ENSG00000181924	2	-1.0	99	6117	Stim48hr
5265	101	SNRPE	ENSG00000182004	2	-1.0	153	6063	Stim48hr
5266	101	IDH2	ENSG00000182054	1	1.0	2154	4061	Stim48hr
5267	101	GET1	ENSG00000182093	2	-1.0	1190	5026	Stim48hr
5268	101	TNRC18	ENSG00000182095	1	1.0	999	5217	Stim48hr
5269	101	ZNF708	ENSG00000182141	2	1.0	4463	1753	Stim48hr
5270	101	P2RY8	ENSG00000182162	1	1.0	3748	2468	Stim48hr
5271	101	UBA7	ENSG00000182179	1	1.0	3287	2929	Stim48hr
5272	101	LDOC1	ENSG00000182195	1	-1.0	3676	2540	Stim48hr
5273	101	ARL6IP4	ENSG00000182196	1	1.0	3040	3176	Stim48hr
5274	101	EXT1	ENSG00000182197	1	1.0	1880	4336	Stim48hr
5275	101	SHMT2	ENSG00000182199	4	-0.5	284	5932	Stim48hr
5276	101	MOB2	ENSG00000182208	1	1.0	5674	542	Stim48hr
5277	101	UBE2E2	ENSG00000182247	1	-1.0	2373	3842	Stim48hr
5278	101	C8orf33	ENSG00000182307	1	-1.0	1904	4312	Stim48hr
5279	101	SPACA6	ENSG00000182310	1	1.0	3760	2456	Stim48hr
5280	101	C1S	ENSG00000182326	1	1.0	2670	3546	Stim48hr
5281	101	KBTBD3	ENSG00000182359	1	1.0	4972	1244	Stim48hr
5282	101	CLN8	ENSG00000182372	1	1.0	3012	3204	Stim48hr
5283	101	TRAPPC6B	ENSG00000182400	1	-1.0	1813	4403	Stim48hr
5284	101	PGBD4	ENSG00000182405	3	0.3333333333333333	4184	2032	Stim48hr
5285	101	NPLOC4	ENSG00000182446	1	1.0	2831	3385	Stim48hr
5286	101	TSHZ2	ENSG00000182463	2	1.0	4352	1864	Stim48hr
5287	101	CAPN12	ENSG00000182472	1	-1.0	5682	534	Stim48hr
5288	101	KPNA2	ENSG00000182481	2	1.0	1021	5195	Stim48hr
5289	101	CEP97	ENSG00000182504	3	0.3333333333333333	3038	3178	Stim48hr
5290	101	FES	ENSG00000182511	2	0.0	3782	2434	Stim48hr
5291	101	GLRX5	ENSG00000182512	3	0.3333333333333333	894	5322	Stim48hr
5292	101	FAM104B	ENSG00000182518	1	-1.0	2510	3706	Stim48hr
5293	101	MXRA7	ENSG00000182534	1	1.0	4628	1588	Stim48hr
5294	101	LIMK2	ENSG00000182541	1	1.0	5973	243	Stim48hr
5295	101	ADI1	ENSG00000182551	3	-1.0	989	5227	Stim48hr
5296	101	RWDD4	ENSG00000182552	1	-1.0	311	5905	Stim48hr
5297	101	SPNS3	ENSG00000182557	4	0.5	4200	2016	Stim48hr
5298	101	SATB1	ENSG00000182568	3	1.0	6169	47	Stim48hr
5299	101	SKA2	ENSG00000182628	1	-1.0	2588	3628	Stim48hr
5300	101	TTC3	ENSG00000182670	5	0.6	5933	283	Stim48hr
5301	101	IGIP	ENSG00000182700	3	1.0	2536	3680	Stim48hr
5302	101	TSKU	ENSG00000182704	1	1.0	3734	2482	Stim48hr
5303	101	CMC4	ENSG00000182712	2	0.0	3424	2792	Stim48hr
5304	101	ANXA2	ENSG00000182718	1	-1.0	1333	4883	Stim48hr
5305	101	RGS6	ENSG00000182732	1	1.0	3273	2943	Stim48hr
5306	101	DDX28	ENSG00000182810	1	-1.0	1743	4473	Stim48hr
5307	101	HAPSTR1	ENSG00000182831	4	0.5	3392	2824	Stim48hr
5308	101	ALG12	ENSG00000182858	2	1.0	2601	3615	Stim48hr
5309	101	LCK	ENSG00000182866	1	1.0	5424	792	Stim48hr
5310	101	COL18A1	ENSG00000182871	2	1.0	4343	1873	Stim48hr
5311	101	RBM10	ENSG00000182872	1	-1.0	1854	4362	Stim48hr
5312	101	C11orf54	ENSG00000182919	1	-1.0	3308	2908	Stim48hr
5313	101	CEP63	ENSG00000182923	2	1.0	4761	1455	Stim48hr
5314	101	SRPRA	ENSG00000182934	2	-1.0	581	5635	Stim48hr
5315	101	EWSR1	ENSG00000182944	2	-1.0	666	5550	Stim48hr
5316	101	MTA1	ENSG00000182979	3	-1.0	1056	5160	Stim48hr
5317	101	ZNF320	ENSG00000182986	3	1.0	3742	2474	Stim48hr
5318	101	PYCR1	ENSG00000183010	7	-0.42857142857142855	820	5396	Stim48hr
5319	101	NAA38	ENSG00000183011	1	1.0	1553	4662	Stim48hr
5320	101	SLC8A1	ENSG00000183023	1	1.0	3785	2431	Stim48hr
5321	101	SLC25A10	ENSG00000183048	2	0.0	1758	4458	Stim48hr
5322	101	CAMK1D	ENSG00000183049	1	-1.0	2355	3861	Stim48hr
5323	101	PTGDR2	ENSG00000183134	1	1.0	4741	1475	Stim48hr
5324	101	CEP57L1	ENSG00000183137	1	1.0	2444	3772	Stim48hr
5325	101	GPR19	ENSG00000183150	2	1.0	4924	1292	Stim48hr
5326	101	TMEM119	ENSG00000183160	1	1.0	5069	1147	Stim48hr
5327	101	FANCF	ENSG00000183161	3	-0.3333333333333333	565	5651	Stim48hr
5328	101	SMDT1	ENSG00000183172	4	-1.0	969	5247	Stim48hr
5329	101	PTTG1IP	ENSG00000183255	3	0.3333333333333333	4517	1699	Stim48hr
5330	101	DAZAP2	ENSG00000183283	2	1.0	5413	803	Stim48hr
5331	101	SELENOF	ENSG00000183291	2	-1.0	2493	3723	Stim48hr
5332	101	BCOR	ENSG00000183337	2	0.0	4315	1901	Stim48hr
5333	101	JRKL	ENSG00000183340	1	1.0	3241	2975	Stim48hr
5334	101	KIAA2026	ENSG00000183354	3	1.0	6012	204	Stim48hr
5335	101	PMCH	ENSG00000183395	1	1.0	5275	941	Stim48hr
5336	101	SF3A3	ENSG00000183431	2	0.0	342	5874	Stim48hr
5337	101	ASB7	ENSG00000183475	1	1.0	3991	2225	Stim48hr
5338	101	GPR132	ENSG00000183484	3	1.0	6021	195	Stim48hr
5339	101	MX2	ENSG00000183486	1	1.0	2578	3638	Stim48hr
5340	101	TENT5C	ENSG00000183508	2	1.0	5929	287	Stim48hr
5341	101	PSMG1	ENSG00000183527	8	-0.75	178	6038	Stim48hr
5342	101	PCBP3	ENSG00000183570	1	1.0	5081	1135	Stim48hr
5343	101	SETD3	ENSG00000183576	2	0.0	2824	3392	Stim48hr
5344	101	TANGO2	ENSG00000183597	1	1.0	4910	1306	Stim48hr
5345	101	SFXN4	ENSG00000183605	1	-1.0	944	5272	Stim48hr
5346	101	HMCES	ENSG00000183624	1	-1.0	3517	2699	Stim48hr
5347	101	ZNF530	ENSG00000183647	3	1.0	3506	2710	Stim48hr
5348	101	NDUFB1	ENSG00000183648	2	-1.0	2698	3518	Stim48hr
5349	101	ALYREF	ENSG00000183684	2	-1.0	1009	5207	Stim48hr
5350	101	RFLNB	ENSG00000183688	4	0.5	5414	802	Stim48hr
5351	101	UPP1	ENSG00000183696	5	-0.2	1187	5029	Stim48hr
5352	101	TRIM52	ENSG00000183718	1	1.0	4475	1741	Stim48hr
5353	101	LHFPL6	ENSG00000183722	2	1.0	2743	3473	Stim48hr
5354	101	TMEM50A	ENSG00000183726	2	1.0	5706	510	Stim48hr
5355	101	TBK1	ENSG00000183735	1	1.0	5707	509	Stim48hr
5356	101	SLC35F3	ENSG00000183780	3	-0.3333333333333333	5066	1150	Stim48hr
5357	101	CCR4	ENSG00000183813	1	-1.0	2158	4058	Stim48hr
5358	101	NUDT14	ENSG00000183828	1	1.0	3695	2521	Stim48hr
5359	101	TOB2	ENSG00000183864	1	1.0	4680	1536	Stim48hr
5360	101	UTY	ENSG00000183878	1	-1.0	3519	2697	Stim48hr
5361	101	SH2D1A	ENSG00000183918	2	1.0	3173	3043	Stim48hr
5362	101	PRKX	ENSG00000183943	1	-1.0	1015	5201	Stim48hr
5363	101	KMT5A	ENSG00000183955	1	-1.0	488	5728	Stim48hr
5364	101	SMTN	ENSG00000183963	2	1.0	4043	2173	Stim48hr
5365	101	NPW	ENSG00000183971	1	1.0	4416	1800	Stim48hr
5366	101	ST6GALNAC3	ENSG00000184005	1	1.0	4353	1863	Stim48hr
5367	101	ACTG1	ENSG00000184009	6	-0.6666666666666666	1496	4720	Stim48hr
5368	101	UQCR10	ENSG00000184076	2	0.0	2994	3222	Stim48hr
5369	101	CLDN5	ENSG00000184113	1	1.0	4885	1331	Stim48hr
5370	101	CRELD2	ENSG00000184164	1	-1.0	2699	3517	Stim48hr
5371	101	SCFD2	ENSG00000184178	1	1.0	1755	4461	Stim48hr
5372	101	UBE2F	ENSG00000184182	1	1.0	4918	1298	Stim48hr
5373	101	TSPYL2	ENSG00000184205	1	-1.0	3720	2496	Stim48hr
5374	101	PGP	ENSG00000184207	2	0.0	520	5696	Stim48hr
5375	101	SNRNP35	ENSG00000184209	2	0.0	2475	3741	Stim48hr
5376	101	IRAK1	ENSG00000184216	2	1.0	491	5725	Stim48hr
5377	101	OAF	ENSG00000184232	1	1.0	3338	2878	Stim48hr
5378	101	KCNK12	ENSG00000184261	1	1.0	2905	3311	Stim48hr
5379	101	TM2D3	ENSG00000184277	3	0.3333333333333333	5112	1104	Stim48hr
5380	101	H1-5	ENSG00000184357	4	-0.5	750	5466	Stim48hr
5381	101	MAP7D2	ENSG00000184368	1	1.0	3288	2928	Stim48hr
5382	101	CSF1	ENSG00000184371	4	0.0	1014	5202	Stim48hr
5383	101	PLA2G6	ENSG00000184381	1	-1.0	2561	3655	Stim48hr
5384	101	TOP1MT	ENSG00000184428	1	-1.0	468	5748	Stim48hr
5385	101	COPB2	ENSG00000184432	1	-1.0	898	5318	Stim48hr
5386	101	THAP7	ENSG00000184436	1	-1.0	2883	3333	Stim48hr
5387	101	KNTC1	ENSG00000184445	2	0.0	3505	2711	Stim48hr
5388	101	HDDC3	ENSG00000184508	3	0.3333333333333333	1478	4738	Stim48hr
5389	101	BEX5	ENSG00000184515	3	-1.0	621	5595	Stim48hr
5390	101	ZFP1	ENSG00000184517	1	1.0	4059	2157	Stim48hr
5391	101	DUSP8	ENSG00000184545	2	1.0	5551	665	Stim48hr
5392	101	SOCS3	ENSG00000184557	3	1.0	5658	558	Stim48hr
5393	101	XPOT	ENSG00000184575	6	0.0	529	5687	Stim48hr
5394	101	STING1	ENSG00000184584	6	0.3333333333333333	5737	479	Stim48hr
5395	101	PDE4B	ENSG00000184588	2	0.0	6095	121	Stim48hr
5396	101	MED12	ENSG00000184634	1	1.0	5694	522	Stim48hr
5397	101	SEPTIN9	ENSG00000184640	2	0.0	5941	275	Stim48hr
5398	101	CDCA2	ENSG00000184661	3	-0.3333333333333333	2081	4135	Stim48hr
5399	101	ZBTB40	ENSG00000184677	2	0.0	4114	2102	Stim48hr
5400	101	SEPTIN5	ENSG00000184702	1	1.0	3935	2281	Stim48hr
5401	101	EIF4ENIF1	ENSG00000184708	1	1.0	4714	1502	Stim48hr
5402	101	RNLS	ENSG00000184719	2	1.0	5234	982	Stim48hr
5403	101	APOBR	ENSG00000184730	2	-1.0	1371	4845	Stim48hr
5404	101	DYNLT2	ENSG00000184786	1	1.0	3416	2800	Stim48hr
5405	101	UBE2G2	ENSG00000184787	1	-1.0	1580	4636	Stim48hr
5406	101	OSBP2	ENSG00000184792	3	1.0	5807	409	Stim48hr
5407	101	APOO	ENSG00000184831	1	-1.0	2376	3840	Stim48hr
5408	101	TMED9	ENSG00000184840	2	1.0	4518	1698	Stim48hr
5409	101	RBM33	ENSG00000184863	1	1.0	5744	472	Stim48hr
5410	101	H1-10	ENSG00000184897	9	0.1111111111111111	4878	1338	Stim48hr
5411	101	SUMO3	ENSG00000184900	2	1.0	5016	1199	Stim48hr
5412	101	IMMP2L	ENSG00000184903	1	1.0	4505	1711	Stim48hr
5413	101	JAG2	ENSG00000184916	1	1.0	2805	3411	Stim48hr
5414	101	FMNL1	ENSG00000184922	4	1.0	6113	103	Stim48hr
5415	101	PTRHD1	ENSG00000184924	1	-1.0	2487	3729	Stim48hr
5416	101	ZFP90	ENSG00000184939	1	1.0	5835	381	Stim48hr
5417	101	NOC4L	ENSG00000184967	1	1.0	2432	3784	Stim48hr
5418	101	USP18	ENSG00000184979	1	1.0	3534	2682	Stim48hr
5419	101	NDUFA6	ENSG00000184983	2	0.0	4674	1542	Stim48hr
5420	101	TMEM121	ENSG00000184986	1	-1.0	3227	2989	Stim48hr
5421	101	AP3M1	ENSG00000185009	2	0.0	2689	3526	Stim48hr
5422	101	F8	ENSG00000185010	1	1.0	5762	454	Stim48hr
5423	101	BRF1	ENSG00000185024	1	1.0	3322	2894	Stim48hr
5424	101	CIB1	ENSG00000185043	2	-1.0	3285	2931	Stim48hr
5425	101	FAM43A	ENSG00000185112	1	-1.0	1606	4610	Stim48hr
5426	101	NSMCE3	ENSG00000185115	3	1.0	5545	671	Stim48hr
5427	101	PURA	ENSG00000185129	1	1.0	3332	2883	Stim48hr
5428	101	LRRC37B	ENSG00000185158	2	1.0	5149	1066	Stim48hr
5429	101	SIGIRR	ENSG00000185187	1	-1.0	1419	4797	Stim48hr
5430	101	IFITM2	ENSG00000185201	4	-0.5	1589	4627	Stim48hr
5431	101	RAB11B	ENSG00000185236	4	0.5	4771	1445	Stim48hr
5432	101	PRMT3	ENSG00000185238	3	-1.0	329	5887	Stim48hr
5433	101	PRPF39	ENSG00000185246	1	1.0	1643	4573	Stim48hr
5434	101	UBALD2	ENSG00000185262	1	-1.0	3255	2961	Stim48hr
5435	101	IL3RA	ENSG00000185291	2	0.0	5278	938	Stim48hr
5436	101	SOCS1	ENSG00000185338	2	0.0	3604	2612	Stim48hr
5437	101	TCN2	ENSG00000185339	1	1.0	5704	512	Stim48hr
5438	101	ATP6V0A2	ENSG00000185344	3	-0.3333333333333333	2696	3520	Stim48hr
5439	101	RAD51D	ENSG00000185379	1	-1.0	1685	4531	Stim48hr
5440	101	SP140L	ENSG00000185404	1	1.0	3891	2325	Stim48hr
5441	101	SMYD3	ENSG00000185420	1	1.0	4138	2078	Stim48hr
5442	101	IFNLR1	ENSG00000185436	1	1.0	4662	1554	Stim48hr
5443	101	FAM174B	ENSG00000185442	1	1.0	4979	1237	Stim48hr
5444	101	ZSWIM9	ENSG00000185453	2	1.0	2598	3618	Stim48hr
5445	101	TMEM179B	ENSG00000185475	2	1.0	4175	2041	Stim48hr
5446	101	GPRIN3	ENSG00000185477	5	1.0	6067	149	Stim48hr
5447	101	MUC1	ENSG00000185499	5	0.2	2270	3946	Stim48hr
5448	101	L3MBTL1	ENSG00000185513	1	1.0	4657	1559	Stim48hr
5449	101	BRCC3	ENSG00000185515	1	1.0	2395	3821	Stim48hr
5450	101	P4HB	ENSG00000185624	1	1.0	4601	1615	Stim48hr
5451	101	SHC4	ENSG00000185634	1	-1.0	907	5309	Stim48hr
5452	101	ZFP36L1	ENSG00000185650	1	-1.0	4310	1905	Stim48hr
5453	101	UBE2L3	ENSG00000185651	4	0.5	1612	4604	Stim48hr
5454	101	BRWD1	ENSG00000185658	1	1.0	5775	441	Stim48hr
5455	101	MOSMO	ENSG00000185716	1	-1.0	5181	1034	Stim48hr
5456	101	MORF4L1	ENSG00000185787	1	-1.0	1896	4320	Stim48hr
5457	101	WDR53	ENSG00000185798	1	1.0	4766	1450	Stim48hr
5458	101	DMWD	ENSG00000185800	2	-1.0	269	5947	Stim48hr
5459	101	PIGP	ENSG00000185808	1	-1.0	1792	4424	Stim48hr
5460	101	IKZF1	ENSG00000185811	2	0.0	5160	1056	Stim48hr
5461	101	BCAP31	ENSG00000185825	1	1.0	3776	2440	Stim48hr
5462	101	GNB1L	ENSG00000185838	1	-1.0	2391	3825	Stim48hr
5463	101	EVI2B	ENSG00000185862	4	-0.5	3527	2689	Stim48hr
5464	101	ZNF829	ENSG00000185869	1	1.0	3558	2658	Stim48hr
5465	101	THNSL1	ENSG00000185875	2	-1.0	1457	4759	Stim48hr
5466	101	TRIM69	ENSG00000185880	1	1.0	6086	130	Stim48hr
5467	101	ATP6V0C	ENSG00000185883	2	1.0	5546	669	Stim48hr
5468	101	LAMP1	ENSG00000185896	5	1.0	5816	400	Stim48hr
5469	101	C16orf54	ENSG00000185905	1	-1.0	4998	1218	Stim48hr
5470	101	ZNF267	ENSG00000185947	1	1.0	3500	2716	Stim48hr
5471	101	BICD2	ENSG00000185963	1	-1.0	2347	3869	Stim48hr
5472	101	RASA3	ENSG00000185989	2	-1.0	5040	1176	Stim48hr
5473	101	LRCH3	ENSG00000186001	2	0.0	2198	4018	Stim48hr
5474	101	NDUFA13	ENSG00000186010	1	1.0	5487	729	Stim48hr
5475	101	ZNF566	ENSG00000186017	1	1.0	2714	3502	Stim48hr
5476	101	ZNF529	ENSG00000186020	2	0.0	4198	2017	Stim48hr
5477	101	ZNF284	ENSG00000186026	2	1.0	3809	2407	Stim48hr
5478	101	CYP2R1	ENSG00000186104	3	1.0	4005	2211	Stim48hr
5479	101	PIP5K1C	ENSG00000186111	1	1.0	4405	1811	Stim48hr
5480	101	ZBTB6	ENSG00000186130	3	-0.3333333333333333	2092	4124	Stim48hr
5481	101	WWOX	ENSG00000186153	2	0.0	1044	5172	Stim48hr
5482	101	BCL9L	ENSG00000186174	4	1.0	6023	193	Stim48hr
5483	101	POLR1D	ENSG00000186184	2	-1.0	2278	3938	Stim48hr
5484	101	KIF18B	ENSG00000186185	1	1.0	1881	4335	Stim48hr
5485	101	ZNRF1	ENSG00000186187	2	0.0	4244	1971	Stim48hr
5486	101	SAPCD2	ENSG00000186193	3	-0.3333333333333333	1952	4263	Stim48hr
5487	101	EDARADD	ENSG00000186197	2	-1.0	304	5912	Stim48hr
5488	101	BTLA	ENSG00000186265	1	-1.0	2624	3592	Stim48hr
5489	101	GPAT2	ENSG00000186281	1	1.0	813	5403	Stim48hr
5490	101	TOR3A	ENSG00000186283	4	1.0	3435	2781	Stim48hr
5491	101	PPP1CC	ENSG00000186298	2	-1.0	375	5841	Stim48hr
5492	101	PRELID2	ENSG00000186314	3	0.3333333333333333	3824	2392	Stim48hr
5493	101	RXRA	ENSG00000186350	6	-0.3333333333333333	1240	4976	Stim48hr
5494	101	KPNA4	ENSG00000186432	4	-0.5	1374	4842	Stim48hr
5495	101	ZNF197	ENSG00000186448	2	1.0	2749	3467	Stim48hr
5496	101	GNG2	ENSG00000186469	2	0.0	5581	635	Stim48hr
5497	101	BTN3A2	ENSG00000186470	6	0.6666666666666666	6078	138	Stim48hr
5498	101	INSIG1	ENSG00000186480	5	-0.6	432	5784	Stim48hr
5499	101	TMEM222	ENSG00000186501	1	1.0	4883	1333	Stim48hr
5500	101	ARHGAP30	ENSG00000186517	2	0.0	2134	4082	Stim48hr
5501	101	NF2	ENSG00000186575	2	-1.0	426	5790	Stim48hr
5502	101	SMIM29	ENSG00000186577	3	1.0	277	5939	Stim48hr
5503	101	UBE2H	ENSG00000186591	1	-1.0	5376	840	Stim48hr
5504	101	ARAP1	ENSG00000186635	3	1.0	6029	187	Stim48hr
5505	101	PRR5	ENSG00000186654	1	-1.0	3685	2530	Stim48hr
5506	101	ZFP91	ENSG00000186660	2	0.0	2980	3236	Stim48hr
5507	101	C17orf58	ENSG00000186665	1	-1.0	837	5378	Stim48hr
5508	101	BCDIN3D	ENSG00000186666	1	1.0	1625	4590	Stim48hr
5509	101	LYRM7	ENSG00000186687	1	-1.0	3630	2586	Stim48hr
5510	101	BCR	ENSG00000186716	2	0.0	4009	2207	Stim48hr
5511	101	CXCR3	ENSG00000186810	3	-1.0	1354	4862	Stim48hr
5512	101	ZNF397	ENSG00000186812	3	1.0	4723	1492	Stim48hr
5513	101	ZSCAN30	ENSG00000186814	4	1.0	5212	1004	Stim48hr
5514	101	TNFRSF4	ENSG00000186827	2	1.0	5206	1009	Stim48hr
5515	101	HEXIM1	ENSG00000186834	2	1.0	5719	497	Stim48hr
5516	101	TRABD2A	ENSG00000186854	2	1.0	4383	1832	Stim48hr
5517	101	TNFRSF18	ENSG00000186891	5	0.2	5946	270	Stim48hr
5518	101	ZDHHC17	ENSG00000186908	3	1.0	5777	439	Stim48hr
5519	101	PPARA	ENSG00000186951	3	1.0	4076	2140	Stim48hr
5520	101	PTRH1	ENSG00000187024	1	-1.0	1911	4305	Stim48hr
5521	101	TEAD1	ENSG00000187079	1	1.0	2838	3378	Stim48hr
5522	101	ENTPD5	ENSG00000187097	2	-1.0	2237	3979	Stim48hr
5523	101	CMC1	ENSG00000187118	1	1.0	3407	2809	Stim48hr
5524	101	RNF220	ENSG00000187147	1	1.0	2003	4213	Stim48hr
5525	101	MT1X	ENSG00000187193	3	0.3333333333333333	397	5819	Stim48hr
5526	101	SESTD1	ENSG00000187231	3	0.3333333333333333	2381	3835	Stim48hr
5527	101	FNBP1	ENSG00000187239	6	1.0	6144	72	Stim48hr
5528	101	RSBN1L	ENSG00000187257	1	1.0	3691	2525	Stim48hr
5529	101	TAF9B	ENSG00000187325	3	-0.3333333333333333	4644	1572	Stim48hr
5530	101	HSPA14	ENSG00000187522	2	1.0	436	5780	Stim48hr
5531	101	IFT140	ENSG00000187535	1	1.0	1661	4555	Stim48hr
5532	101	USP7	ENSG00000187555	2	-1.0	603	5613	Stim48hr
5533	101	MAGEH1	ENSG00000187601	1	-1.0	2676	3540	Stim48hr
5534	101	ZNF286A	ENSG00000187607	1	1.0	3286	2930	Stim48hr
5535	101	ISG15	ENSG00000187608	2	1.0	3234	2982	Stim48hr
5536	101	EXD3	ENSG00000187609	2	1.0	4904	1312	Stim48hr
5537	101	B3GLCT	ENSG00000187676	1	1.0	1640	4576	Stim48hr
5538	101	TRPV2	ENSG00000187688	1	-1.0	4608	1608	Stim48hr
5539	101	MCRS1	ENSG00000187778	1	1.0	240	5976	Stim48hr
5540	101	ZFP69	ENSG00000187815	1	1.0	5724	492	Stim48hr
5541	101	H1-2	ENSG00000187837	1	-1.0	1431	4784	Stim48hr
5542	101	EIF4EBP1	ENSG00000187840	8	-0.25	804	5412	Stim48hr
5543	101	PABIR1	ENSG00000187866	3	0.3333333333333333	3320	2896	Stim48hr
5544	101	RINL	ENSG00000187994	1	1.0	5100	1116	Stim48hr
5545	101	UBQLN2	ENSG00000188021	1	1.0	4370	1846	Stim48hr
5546	101	RILPL1	ENSG00000188026	1	1.0	2489	3727	Stim48hr
5547	101	ARL4C	ENSG00000188042	6	1.0	6058	158	Stim48hr
5548	101	AGRN	ENSG00000188157	3	1.0	6203	13	Stim48hr
5549	101	NHS	ENSG00000188158	2	0.0	870	5346	Stim48hr
5550	101	ZNF626	ENSG00000188171	3	0.3333333333333333	5646	570	Stim48hr
5551	101	LAMTOR4	ENSG00000188186	1	1.0	5283	933	Stim48hr
5552	101	PRKAR1B	ENSG00000188191	1	1.0	2371	3845	Stim48hr
5553	101	DCUN1D3	ENSG00000188215	1	1.0	5989	227	Stim48hr
5554	101	ZNF793	ENSG00000188227	2	1.0	4300	1916	Stim48hr
5555	101	TUBB4B	ENSG00000188229	5	-0.6	1587	4629	Stim48hr
5556	101	COMMD6	ENSG00000188243	1	1.0	5945	271	Stim48hr
5557	101	HYKK	ENSG00000188266	1	1.0	4763	1453	Stim48hr
5558	101	ZNF383	ENSG00000188283	1	1.0	2507	3709	Stim48hr
5559	101	CENPP	ENSG00000188312	1	1.0	3103	3113	Stim48hr
5560	101	ZNF559	ENSG00000188321	1	1.0	2042	4174	Stim48hr
5561	101	SBK1	ENSG00000188322	3	-0.3333333333333333	5660	556	Stim48hr
5562	101	FOCAD	ENSG00000188352	1	-1.0	961	5255	Stim48hr
5563	101	SELL	ENSG00000188404	3	0.3333333333333333	5426	789	Stim48hr
5564	101	BLOC1S5	ENSG00000188428	3	0.3333333333333333	2494	3722	Stim48hr
5565	101	H2AX	ENSG00000188486	6	0.0	3501	2715	Stim48hr
5566	101	NBR1	ENSG00000188554	3	-0.3333333333333333	4312	1904	Stim48hr
5567	101	RALGAPA2	ENSG00000188559	1	-1.0	1481	4735	Stim48hr
5568	101	SUMO2	ENSG00000188612	1	-1.0	3835	2381	Stim48hr
5569	101	ZNF177	ENSG00000188629	1	1.0	4380	1836	Stim48hr
5570	101	PTAR1	ENSG00000188647	1	1.0	4227	1989	Stim48hr
5571	101	UROS	ENSG00000188690	2	0.0	2651	3565	Stim48hr
5572	101	SMIM15	ENSG00000188725	2	0.0	672	5544	Stim48hr
5573	101	FAM221A	ENSG00000188732	1	-1.0	2463	3753	Stim48hr
5574	101	ZNF548	ENSG00000188785	2	1.0	5805	411	Stim48hr
5575	101	MTF1	ENSG00000188786	1	1.0	4332	1883	Stim48hr
5576	101	CALHM6	ENSG00000188820	2	1.0	3754	2462	Stim48hr
5577	101	BEND4	ENSG00000188848	1	1.0	4165	2050	Stim48hr
5578	101	ZNF563	ENSG00000188868	2	0.0	1540	4676	Stim48hr
5579	101	ASTL	ENSG00000188886	1	1.0	3434	2782	Stim48hr
5580	101	MSL1	ENSG00000188895	3	1.0	6048	168	Stim48hr
5581	101	HACD4	ENSG00000188921	1	1.0	5107	1109	Stim48hr
5582	101	FAM120AOS	ENSG00000188938	2	-1.0	267	5949	Stim48hr
5583	101	NELFB	ENSG00000188986	1	-1.0	1482	4734	Stim48hr
5584	101	ZNF292	ENSG00000188994	1	1.0	5442	774	Stim48hr
5585	101	KCTD21	ENSG00000188997	1	-1.0	1513	4703	Stim48hr
5586	101	ADAT2	ENSG00000189007	1	1.0	2916	3300	Stim48hr
5587	101	ZNF567	ENSG00000189042	1	1.0	4248	1968	Stim48hr
5588	101	NDUFA4	ENSG00000189043	3	1.0	5440	776	Stim48hr
5589	101	FAM111B	ENSG00000189057	3	1.0	4458	1758	Stim48hr
5590	101	APOD	ENSG00000189058	1	1.0	3401	2815	Stim48hr
5591	101	H1-0	ENSG00000189060	1	1.0	2211	4005	Stim48hr
5592	101	LITAF	ENSG00000189067	4	1.0	6148	67	Stim48hr
5593	101	ARID2	ENSG00000189079	1	1.0	4650	1566	Stim48hr
5594	101	SF3B3	ENSG00000189091	3	-1.0	1791	4425	Stim48hr
5595	101	ZNF573	ENSG00000189144	3	0.3333333333333333	3591	2625	Stim48hr
5596	101	JPT1	ENSG00000189159	1	1.0	4638	1578	Stim48hr
5597	101	ZNF527	ENSG00000189164	1	1.0	5053	1163	Stim48hr
5598	101	S100A13	ENSG00000189171	1	1.0	1928	4287	Stim48hr
5599	101	ZNF33A	ENSG00000189180	2	1.0	5101	1115	Stim48hr
5600	101	ZNF600	ENSG00000189190	4	1.0	3085	3131	Stim48hr
5601	101	BTBD8	ENSG00000189195	1	1.0	4082	2134	Stim48hr
5602	101	C15orf61	ENSG00000189227	1	-1.0	703	5513	Stim48hr
5603	101	TSPYL1	ENSG00000189241	1	1.0	4220	1995	Stim48hr
5604	101	PNRC2	ENSG00000189266	6	0.0	3855	2361	Stim48hr
5605	101	FHIT	ENSG00000189283	1	1.0	5751	465	Stim48hr
5606	101	RRP7A	ENSG00000189306	2	-1.0	793	5423	Stim48hr
5607	101	LIN54	ENSG00000189308	1	-1.0	3399	2817	Stim48hr
5608	101	NEMP2	ENSG00000189362	1	-1.0	3454	2762	Stim48hr
5609	101	KIAA0408	ENSG00000189367	1	1.0	5305	911	Stim48hr
5610	101	GSPT2	ENSG00000189369	1	1.0	4733	1483	Stim48hr
5611	101	BLOC1S2	ENSG00000196072	3	1.0	5206	1009	Stim48hr
5612	101	SYCP2	ENSG00000196074	1	-1.0	3530	2686	Stim48hr
5613	101	TDRD7	ENSG00000196116	1	1.0	3468	2748	Stim48hr
5614	101	SPATS2L	ENSG00000196141	1	1.0	2112	4104	Stim48hr
5615	101	S100A4	ENSG00000196154	1	1.0	5796	420	Stim48hr
5616	101	ZNF681	ENSG00000196172	1	1.0	2971	3245	Stim48hr
5617	101	STK40	ENSG00000196182	2	0.0	1280	4936	Stim48hr
5618	101	TMEM63A	ENSG00000196187	3	0.3333333333333333	5870	346	Stim48hr
5619	101	MPHOSPH8	ENSG00000196199	1	-1.0	2249	3967	Stim48hr
5620	101	ZNF766	ENSG00000196214	2	1.0	4567	1649	Stim48hr
5621	101	TUBB	ENSG00000196230	2	0.0	615	5601	Stim48hr
5622	101	ZNF107	ENSG00000196247	1	1.0	3386	2829	Stim48hr
5623	101	PPIA	ENSG00000196262	1	1.0	2258	3958	Stim48hr
5624	101	ZNF836	ENSG00000196267	1	1.0	4982	1234	Stim48hr
5625	101	ZNF493	ENSG00000196268	1	1.0	5419	797	Stim48hr
5626	101	IARS1	ENSG00000196305	4	0.0	853	5363	Stim48hr
5627	101	POM121	ENSG00000196313	1	-1.0	998	5218	Stim48hr
5628	101	ZBTB44	ENSG00000196323	1	1.0	3028	3188	Stim48hr
5629	101	CD55	ENSG00000196352	5	-0.2	3719	2497	Stim48hr
5630	101	NTNG2	ENSG00000196358	1	-1.0	3026	3190	Stim48hr
5631	101	TRRAP	ENSG00000196367	2	0.0	2734	3482	Stim48hr
5632	101	EVL	ENSG00000196405	4	1.0	4877	1339	Stim48hr
5633	101	ZNF765	ENSG00000196417	1	1.0	3337	2879	Stim48hr
5634	101	XRCC6	ENSG00000196419	1	-1.0	681	5535	Stim48hr
5635	101	S100A5	ENSG00000196420	1	1.0	4626	1590	Stim48hr
5636	101	C20orf204	ENSG00000196421	1	-1.0	3673	2543	Stim48hr
5637	101	TSC22D2	ENSG00000196428	2	0.0	5486	730	Stim48hr
5638	101	ASMT	ENSG00000196433	1	1.0	3586	2630	Stim48hr
5639	101	ZNF569	ENSG00000196437	2	0.0	1988	4228	Stim48hr
5640	101	YRDC	ENSG00000196449	2	-1.0	204	6012	Stim48hr
5641	101	ZNF605	ENSG00000196458	1	1.0	5330	886	Stim48hr
5642	101	SIAH1	ENSG00000196470	3	1.0	3737	2479	Stim48hr
5643	101	C20orf96	ENSG00000196476	1	1.0	4345	1871	Stim48hr
5644	101	NCOR2	ENSG00000196498	2	1.0	4547	1669	Stim48hr
5645	101	PRPF40A	ENSG00000196504	3	0.3333333333333333	1211	5005	Stim48hr
5646	101	GDAP2	ENSG00000196505	1	1.0	3247	2969	Stim48hr
5647	101	TCEAL3	ENSG00000196507	1	1.0	5140	1076	Stim48hr
5648	101	TPK1	ENSG00000196511	1	1.0	2713	3503	Stim48hr
5649	101	SLC6A9	ENSG00000196517	3	0.3333333333333333	2238	3978	Stim48hr
5650	101	MYO18A	ENSG00000196535	1	1.0	5871	345	Stim48hr
5651	101	BORCS6	ENSG00000196544	1	-1.0	4527	1689	Stim48hr
5652	101	MAN2A2	ENSG00000196547	2	1.0	6056	160	Stim48hr
5653	101	SULF2	ENSG00000196562	1	1.0	6082	134	Stim48hr
5654	101	PLXNB2	ENSG00000196576	4	1.0	6159	57	Stim48hr
5655	101	HDAC2	ENSG00000196591	1	-1.0	324	5892	Stim48hr
5656	101	ZNF782	ENSG00000196597	1	1.0	5464	752	Stim48hr
5657	101	SDHAF3	ENSG00000196636	3	-0.3333333333333333	613	5603	Stim48hr
5658	101	ZNF136	ENSG00000196646	2	1.0	4476	1740	Stim48hr
5659	101	TRAPPC4	ENSG00000196655	1	1.0	1641	4575	Stim48hr
5660	101	TTC30B	ENSG00000196659	1	1.0	3974	2242	Stim48hr
5661	101	ZFP62	ENSG00000196670	3	1.0	5008	1208	Stim48hr
5662	101	ERI2	ENSG00000196678	3	1.0	4750	1466	Stim48hr
5663	101	TOMM7	ENSG00000196683	3	-0.3333333333333333	4306	1909	Stim48hr
5664	101	HSH2D	ENSG00000196684	2	0.0	1819	4397	Stim48hr
5665	101	AMZ2	ENSG00000196704	2	-1.0	2206	4010	Stim48hr
5666	101	DAPK1	ENSG00000196730	1	1.0	1301	4915	Stim48hr
5667	101	COL27A1	ENSG00000196739	1	1.0	2405	3811	Stim48hr
5668	101	GM2A	ENSG00000196743	1	1.0	4180	2036	Stim48hr
5669	101	CD47	ENSG00000196776	2	1.0	6120	96	Stim48hr
5670	101	MAML3	ENSG00000196782	3	1.0	2960	3256	Stim48hr
5671	101	MVB12B	ENSG00000196814	1	1.0	3032	3184	Stim48hr
5672	101	ADA	ENSG00000196839	1	1.0	5141	1075	Stim48hr
5673	101	ARID5A	ENSG00000196843	4	1.0	5846	370	Stim48hr
5674	101	PPTC7	ENSG00000196850	1	1.0	1235	4981	Stim48hr
5675	101	LAMB3	ENSG00000196878	1	1.0	2860	3356	Stim48hr
5676	101	ARHGEF12	ENSG00000196914	1	-1.0	1628	4588	Stim48hr
5677	101	PDLIM7	ENSG00000196923	1	-1.0	1064	5152	Stim48hr
5678	101	FLNA	ENSG00000196924	4	1.0	6180	36	Stim48hr
5679	101	FAM3C	ENSG00000196937	1	1.0	5600	616	Stim48hr
5680	101	SLC39A10	ENSG00000196950	3	-1.0	2468	3748	Stim48hr
5681	101	CASP4	ENSG00000196954	4	1.0	5623	593	Stim48hr
5682	101	ZNF585A	ENSG00000196967	2	1.0	4720	1496	Stim48hr
5683	101	FUT11	ENSG00000196968	2	1.0	4354	1862	Stim48hr
5684	101	ANXA4	ENSG00000196975	1	1.0	4427	1789	Stim48hr
5685	101	LAGE3	ENSG00000196976	1	1.0	1549	4667	Stim48hr
5686	101	WDR5B	ENSG00000196981	1	-1.0	3169	3047	Stim48hr
5687	101	METTL9	ENSG00000197006	3	0.3333333333333333	1451	4765	Stim48hr
5688	101	ZNF138	ENSG00000197008	2	1.0	2389	3827	Stim48hr
5689	101	ZNF470	ENSG00000197016	3	1.0	4675	1541	Stim48hr
5690	101	SERTAD1	ENSG00000197019	1	1.0	4649	1567	Stim48hr
5691	101	ZNF100	ENSG00000197020	1	1.0	3356	2860	Stim48hr
5692	101	ZSCAN25	ENSG00000197037	1	-1.0	5455	761	Stim48hr
5693	101	ANXA6	ENSG00000197043	4	0.5	5568	648	Stim48hr
5694	101	ZNF441	ENSG00000197044	1	1.0	4198	2017	Stim48hr
5695	101	ZNF420	ENSG00000197050	1	1.0	3346	2870	Stim48hr
5696	101	DTHD1	ENSG00000197057	1	1.0	5244	972	Stim48hr
5697	101	H4C3	ENSG00000197061	4	-0.5	454	5762	Stim48hr
5698	101	KIAA1671	ENSG00000197077	1	1.0	5126	1090	Stim48hr
5699	101	IGF2R	ENSG00000197081	1	1.0	3954	2262	Stim48hr
5700	101	PGAP1	ENSG00000197121	4	0.5	5044	1172	Stim48hr
5701	101	SRC	ENSG00000197122	1	1.0	2771	3445	Stim48hr
5702	101	ZNF682	ENSG00000197124	3	1.0	5740	476	Stim48hr
5703	101	ZNF772	ENSG00000197128	3	1.0	4729	1487	Stim48hr
5704	101	LRRC8B	ENSG00000197147	1	1.0	3312	2904	Stim48hr
5705	101	PSMD12	ENSG00000197170	2	0.0	250	5966	Stim48hr
5706	101	NOL4L	ENSG00000197183	1	1.0	4189	2027	Stim48hr
5707	101	C1D	ENSG00000197223	1	1.0	437	5779	Stim48hr
5708	101	TBC1D9B	ENSG00000197226	2	1.0	3395	2821	Stim48hr
5709	101	H4C11	ENSG00000197238	1	-1.0	2864	3352	Stim48hr
5710	101	GTF2E2	ENSG00000197265	1	1.0	1593	4623	Stim48hr
5711	101	ZNF165	ENSG00000197279	1	-1.0	1851	4365	Stim48hr
5712	101	SYNGAP1	ENSG00000197283	2	1.0	4939	1276	Stim48hr
5713	101	FITM2	ENSG00000197296	2	1.0	3084	3132	Stim48hr
5714	101	BLM	ENSG00000197299	1	-1.0	2327	3889	Stim48hr
5715	101	SVIL	ENSG00000197321	1	1.0	2566	3649	Stim48hr
5716	101	ZNF655	ENSG00000197343	2	1.0	5708	508	Stim48hr
5717	101	ADARB1	ENSG00000197381	1	1.0	3540	2676	Stim48hr
5718	101	OGDHL	ENSG00000197444	1	1.0	2825	3391	Stim48hr
5719	101	GSTK1	ENSG00000197448	4	1.0	6183	33	Stim48hr
5720	101	HNRNPAB	ENSG00000197451	4	-0.5	168	6048	Stim48hr
5721	101	SPN	ENSG00000197471	2	-1.0	4604	1612	Stim48hr
5722	101	ZNF695	ENSG00000197472	1	1.0	1994	4221	Stim48hr
5723	101	MIB2	ENSG00000197530	3	1.0	4787	1429	Stim48hr
5724	101	MYO5A	ENSG00000197535	1	1.0	4165	2050	Stim48hr
5725	101	ATG7	ENSG00000197548	2	0.0	1480	4736	Stim48hr
5726	101	PIGN	ENSG00000197563	1	1.0	2194	4022	Stim48hr
5727	101	TOPORS	ENSG00000197579	1	1.0	4740	1476	Stim48hr
5728	101	ENTPD6	ENSG00000197586	2	1.0	5791	425	Stim48hr
5729	101	FAR1	ENSG00000197601	3	0.3333333333333333	274	5942	Stim48hr
5730	101	CPLANE1	ENSG00000197603	1	1.0	2301	3915	Stim48hr
5731	101	ZNF841	ENSG00000197608	2	1.0	5339	876	Stim48hr
5732	101	EOLA1	ENSG00000197620	1	1.0	3343	2873	Stim48hr
5733	101	CDC42SE1	ENSG00000197622	3	0.3333333333333333	4537	1679	Stim48hr
5734	101	DPP4	ENSG00000197635	5	0.2	5051	1165	Stim48hr
5735	101	PDCD1LG2	ENSG00000197646	1	1.0	4409	1807	Stim48hr
5736	101	SPTAN1	ENSG00000197694	2	1.0	6193	23	Stim48hr
5737	101	PHF2	ENSG00000197724	1	-1.0	5428	788	Stim48hr
5738	101	S100A10	ENSG00000197747	6	1.0	6154	62	Stim48hr
5739	101	MCMBP	ENSG00000197771	5	-0.6	830	5386	Stim48hr
5740	101	TAF13	ENSG00000197780	4	0.0	923	5293	Stim48hr
5741	101	ZNF780A	ENSG00000197782	1	1.0	3807	2409	Stim48hr
5742	101	FAM118B	ENSG00000197798	1	1.0	2850	3366	Stim48hr
5743	101	CCDC180	ENSG00000197816	1	1.0	4335	1881	Stim48hr
5744	101	ZNF44	ENSG00000197857	1	1.0	4616	1600	Stim48hr
5745	101	GPAA1	ENSG00000197858	1	1.0	3072	3144	Stim48hr
5746	101	ZNF790	ENSG00000197863	3	-0.3333333333333333	4858	1358	Stim48hr
5747	101	KIF13B	ENSG00000197892	2	1.0	5757	459	Stim48hr
5748	101	ADH5	ENSG00000197894	2	-1.0	1241	4975	Stim48hr
5749	101	TEAD4	ENSG00000197905	1	1.0	662	5554	Stim48hr
5750	101	ZNF677	ENSG00000197928	2	1.0	2559	3657	Stim48hr
5751	101	ERO1A	ENSG00000197930	1	1.0	4968	1247	Stim48hr
5752	101	ZNF823	ENSG00000197933	2	1.0	3498	2718	Stim48hr
5753	101	ZNF347	ENSG00000197937	2	1.0	5194	1022	Stim48hr
5754	101	PLCG2	ENSG00000197943	1	-1.0	3117	3098	Stim48hr
5755	101	FCHSD1	ENSG00000197948	1	1.0	5653	563	Stim48hr
5756	101	ZNF71	ENSG00000197951	1	1.0	5876	340	Stim48hr
5757	101	S100A6	ENSG00000197956	5	1.0	6112	104	Stim48hr
5758	101	ZNF121	ENSG00000197961	3	0.3333333333333333	3127	3089	Stim48hr
5759	101	MPZL1	ENSG00000197965	1	1.0	1406	4810	Stim48hr
5760	101	AKAP17A	ENSG00000197976	1	-1.0	2078	4138	Stim48hr
5761	101	IRAK4	ENSG00000198001	1	-1.0	2981	3235	Stim48hr
5762	101	ZNF273	ENSG00000198039	1	1.0	1613	4603	Stim48hr
5763	101	ZNF84	ENSG00000198040	1	1.0	4282	1934	Stim48hr
5764	101	MAK16	ENSG00000198042	2	-1.0	34	6182	Stim48hr
5765	101	PRIM1	ENSG00000198056	2	-1.0	1583	4633	Stim48hr
5766	101	SFI1	ENSG00000198089	4	1.0	4767	1449	Stim48hr
5767	101	HIBCH	ENSG00000198130	1	-1.0	602	5614	Stim48hr
5768	101	ZNF544	ENSG00000198131	5	1.0	6105	111	Stim48hr
5769	101	SOWAHC	ENSG00000198142	1	1.0	5097	1119	Stim48hr
5770	101	ZNF770	ENSG00000198146	1	-1.0	4368	1848	Stim48hr
5771	101	HMGN5	ENSG00000198157	2	-1.0	878	5338	Stim48hr
5772	101	MIER1	ENSG00000198160	1	-1.0	2927	3289	Stim48hr
5773	101	SVIP	ENSG00000198168	3	0.3333333333333333	1680	4536	Stim48hr
5774	101	ZNF251	ENSG00000198169	2	1.0	4779	1437	Stim48hr
5775	101	DDRGK1	ENSG00000198171	3	0.3333333333333333	6062	154	Stim48hr
5776	101	TFDP1	ENSG00000198176	4	-0.5	532	5684	Stim48hr
5777	101	ZNF607	ENSG00000198182	2	1.0	5255	961	Stim48hr
5778	101	DDX42	ENSG00000198231	1	1.0	2299	3917	Stim48hr
5779	101	HELZ	ENSG00000198265	3	1.0	5432	784	Stim48hr
5780	101	TMEM116	ENSG00000198270	2	-1.0	2763	3453	Stim48hr
5781	101	CARD11	ENSG00000198286	1	1.0	3192	3024	Stim48hr
5782	101	ZNF485	ENSG00000198298	1	1.0	2936	3280	Stim48hr
5783	101	SDAD1	ENSG00000198301	1	1.0	2352	3864	Stim48hr
5784	101	ZNF813	ENSG00000198346	1	1.0	3133	3083	Stim48hr
5785	101	GET3	ENSG00000198356	3	1.0	4208	2008	Stim48hr
5786	101	SPRED2	ENSG00000198369	2	0.0	448	5768	Stim48hr
5787	101	GFPT1	ENSG00000198380	3	-1.0	372	5844	Stim48hr
5788	101	UVRAG	ENSG00000198382	1	1.0	3293	2923	Stim48hr
5789	101	ZNF26	ENSG00000198393	1	1.0	2925	3291	Stim48hr
5790	101	NTRK1	ENSG00000198400	1	-1.0	2832	3383	Stim48hr
5791	101	OGA	ENSG00000198408	2	0.0	6040	176	Stim48hr
5792	101	TCAF1	ENSG00000198420	1	1.0	4503	1713	Stim48hr
5793	101	TXNRD1	ENSG00000198431	7	-0.42857142857142855	75	6141	Stim48hr
5794	101	NRARP	ENSG00000198435	1	-1.0	1127	5089	Stim48hr
5795	101	ZNF583	ENSG00000198440	1	1.0	4032	2184	Stim48hr
5796	101	ZNF568	ENSG00000198453	6	0.0	3421	2795	Stim48hr
5797	101	ZNF480	ENSG00000198464	4	1.0	3408	2808	Stim48hr
5798	101	ZNF587	ENSG00000198466	1	1.0	4244	1971	Stim48hr
5799	101	ZNF808	ENSG00000198482	2	1.0	3682	2534	Stim48hr
5800	101	ANKRD35	ENSG00000198483	1	-1.0	1873	4343	Stim48hr
5801	101	YTHDF2	ENSG00000198492	1	1.0	3491	2725	Stim48hr
5802	101	MAFK	ENSG00000198517	1	1.0	1656	4559	Stim48hr
5803	101	ZNF43	ENSG00000198521	1	1.0	4964	1252	Stim48hr
5804	101	C2CD4A	ENSG00000198535	1	1.0	3108	3108	Stim48hr
5805	101	ZNF511	ENSG00000198546	1	-1.0	611	5605	Stim48hr
5806	101	CTNND1	ENSG00000198561	1	1.0	3632	2584	Stim48hr
5807	101	DDX39B	ENSG00000198563	2	-1.0	1067	5148	Stim48hr
5808	101	TLK1	ENSG00000198586	5	0.2	2807	3409	Stim48hr
5809	101	LRBA	ENSG00000198589	1	1.0	4884	1332	Stim48hr
5810	101	BAZ1A	ENSG00000198604	2	-1.0	191	6025	Stim48hr
5811	101	COPS8	ENSG00000198612	1	1.0	1143	5073	Stim48hr
5812	101	CCDC69	ENSG00000198624	1	1.0	6091	125	Stim48hr
5813	101	MDM4	ENSG00000198625	1	-1.0	1051	5165	Stim48hr
5814	101	STK39	ENSG00000198648	3	-1.0	82	6134	Stim48hr
5815	101	C6orf89	ENSG00000198663	2	1.0	4848	1368	Stim48hr
5816	101	CALM1	ENSG00000198668	1	1.0	3755	2460	Stim48hr
5817	101	PAPSS2	ENSG00000198682	1	1.0	5096	1120	Stim48hr
5818	101	FAN1	ENSG00000198690	1	1.0	3381	2834	Stim48hr
5819	101	GLMP	ENSG00000198715	2	1.0	3723	2493	Stim48hr
5820	101	TOGARAM1	ENSG00000198718	2	1.0	4426	1790	Stim48hr
5821	101	ANKRD13B	ENSG00000198720	2	1.0	2903	3313	Stim48hr
5822	101	LDB1	ENSG00000198728	3	1.0	5665	551	Stim48hr
5823	101	F5	ENSG00000198734	2	1.0	5558	658	Stim48hr
5824	101	ZNF652	ENSG00000198740	2	0.0	2702	3514	Stim48hr
5825	101	SMURF1	ENSG00000198742	2	1.0	4595	1621	Stim48hr
5826	101	SLC5A3	ENSG00000198743	2	1.0	6137	79	Stim48hr
5827	101	GPATCH3	ENSG00000198746	1	1.0	2840	3376	Stim48hr
5828	101	COLGALT2	ENSG00000198756	1	1.0	3156	3060	Stim48hr
5829	101	RCSD1	ENSG00000198771	4	0.0	1390	4826	Stim48hr
5830	101	FAM169A	ENSG00000198780	1	1.0	3681	2535	Stim48hr
5831	101	TMEM184B	ENSG00000198792	3	1.0	5094	1122	Stim48hr
5832	101	MTOR	ENSG00000198793	1	1.0	2486	3730	Stim48hr
5833	101	LRIG2	ENSG00000198799	2	1.0	3397	2819	Stim48hr
5834	101	FOXJ3	ENSG00000198815	1	1.0	1393	4823	Stim48hr
5835	101	ZNF358	ENSG00000198816	2	0.0	3377	2839	Stim48hr
5836	101	SFT2D1	ENSG00000198818	4	-1.0	27	6189	Stim48hr
5837	101	CD247	ENSG00000198821	3	0.3333333333333333	6073	143	Stim48hr
5838	101	INPP5F	ENSG00000198825	3	1.0	4873	1343	Stim48hr
5839	101	ARHGAP11A	ENSG00000198826	2	-1.0	861	5355	Stim48hr
5840	101	UBE2J1	ENSG00000198833	1	-1.0	575	5641	Stim48hr
5841	101	OPA1	ENSG00000198836	3	-0.3333333333333333	1882	4334	Stim48hr
5842	101	DENND4B	ENSG00000198837	1	-1.0	2812	3404	Stim48hr
5843	101	ZNF277	ENSG00000198839	2	0.0	2139	4077	Stim48hr
5844	101	KTI12	ENSG00000198841	1	1.0	1569	4647	Stim48hr
5845	101	CD3E	ENSG00000198851	9	0.7777777777777778	6150	66	Stim48hr
5846	101	RUSC2	ENSG00000198853	1	-1.0	2213	4003	Stim48hr
5847	101	FICD	ENSG00000198855	1	1.0	1575	4641	Stim48hr
5848	101	OSTC	ENSG00000198856	2	-1.0	470	5746	Stim48hr
5849	101	R3HDM4	ENSG00000198858	3	1.0	6152	64	Stim48hr
5850	101	TSEN15	ENSG00000198860	4	0.5	2196	4019	Stim48hr
5851	101	LTN1	ENSG00000198862	2	0.0	906	5310	Stim48hr
5852	101	RUNDC1	ENSG00000198863	1	1.0	4150	2066	Stim48hr
5853	101	GRK5	ENSG00000198873	1	1.0	5344	872	Stim48hr
5854	101	SFMBT2	ENSG00000198879	3	-0.3333333333333333	1886	4330	Stim48hr
5855	101	CAPZA2	ENSG00000198898	2	0.0	1484	4732	Stim48hr
5856	101	TOP1	ENSG00000198900	3	-0.3333333333333333	2414	3802	Stim48hr
5857	101	PRC1	ENSG00000198901	1	1.0	3658	2558	Stim48hr
5858	101	MAP3K3	ENSG00000198909	2	1.0	5901	315	Stim48hr
5859	101	SREBF2	ENSG00000198911	2	1.0	4938	1278	Stim48hr
5860	101	RASGEF1A	ENSG00000198915	1	-1.0	1537	4679	Stim48hr
5861	101	DZIP3	ENSG00000198919	2	-1.0	5007	1209	Stim48hr
5862	101	DCLRE1A	ENSG00000198924	1	-1.0	1293	4923	Stim48hr
5863	101	APRT	ENSG00000198931	1	-1.0	1704	4512	Stim48hr
5864	101	TBKBP1	ENSG00000198933	2	1.0	3102	3114	Stim48hr
5865	101	MAGEE1	ENSG00000198934	1	1.0	4172	2044	Stim48hr
5866	101	CCDC167	ENSG00000198937	2	1.0	5103	1113	Stim48hr
5867	101	SMG5	ENSG00000198952	3	1.0	3007	3209	Stim48hr
5868	101	INF2	ENSG00000203485	2	0.0	4697	1518	Stim48hr
5869	101	COX20	ENSG00000203667	3	-1.0	1715	4501	Stim48hr
5870	101	CHML	ENSG00000203668	1	-1.0	4677	1539	Stim48hr
5871	101	TATDN3	ENSG00000203705	3	0.3333333333333333	4669	1546	Stim48hr
5872	101	CENPW	ENSG00000203760	1	-1.0	884	5332	Stim48hr
5873	101	FAM229B	ENSG00000203778	1	-1.0	2030	4186	Stim48hr
5874	101	GDI1	ENSG00000203879	3	1.0	6045	171	Stim48hr
5875	101	PCMTD2	ENSG00000203880	2	0.0	1892	4324	Stim48hr
5876	101	RTL8A	ENSG00000203950	1	1.0	1940	4276	Stim48hr
5877	101	TRAF3IP1	ENSG00000204104	1	-1.0	2674	3542	Stim48hr
5878	101	ZDHHC18	ENSG00000204160	2	1.0	5839	377	Stim48hr
5879	101	TMEM273	ENSG00000204161	3	1.0	5716	500	Stim48hr
5880	101	CXorf65	ENSG00000204165	2	1.0	4046	2170	Stim48hr
5881	101	MACO1	ENSG00000204178	1	1.0	2810	3406	Stim48hr
5882	101	DAXX	ENSG00000204209	2	1.0	2498	3718	Stim48hr
5883	101	BMPR2	ENSG00000204217	1	1.0	5525	691	Stim48hr
5884	101	PFDN6	ENSG00000204220	1	-1.0	1024	5192	Stim48hr
5885	101	HSD17B8	ENSG00000204228	1	1.0	1993	4223	Stim48hr
5886	101	RXRB	ENSG00000204231	2	0.0	3004	3212	Stim48hr
5887	101	BRD2	ENSG00000204256	2	1.0	2964	3252	Stim48hr
5888	101	PSMB8	ENSG00000204264	1	1.0	2842	3374	Stim48hr
5889	101	TAP2	ENSG00000204267	2	0.0	2719	3496	Stim48hr
5890	101	PBX2	ENSG00000204304	1	1.0	5104	1112	Stim48hr
5891	101	RNF5	ENSG00000204308	3	-1.0	2672	3544	Stim48hr
5892	101	AGPAT1	ENSG00000204310	4	0.5	5315	901	Stim48hr
5893	101	SKIC2	ENSG00000204351	1	1.0	3209	3007	Stim48hr
5894	101	LAYN	ENSG00000204381	1	-1.0	3204	3012	Stim48hr
5895	101	NEU1	ENSG00000204386	3	-0.3333333333333333	4107	2109	Stim48hr
5896	101	SNHG32	ENSG00000204387	2	1.0	2962	3254	Stim48hr
5897	101	HSPA1B	ENSG00000204388	1	-1.0	517	5699	Stim48hr
5898	101	VARS1	ENSG00000204394	5	-1.0	56	6160	Stim48hr
5899	101	CARD16	ENSG00000204397	1	1.0	3915	2301	Stim48hr
5900	101	MBD5	ENSG00000204406	1	1.0	2647	3569	Stim48hr
5901	101	MSH5	ENSG00000204410	1	-1.0	1807	4409	Stim48hr
5902	101	GPANK1	ENSG00000204438	1	1.0	3582	2634	Stim48hr
5903	101	APOM	ENSG00000204444	1	1.0	2732	3484	Stim48hr
5904	101	BAG6	ENSG00000204463	4	-0.5	1871	4345	Stim48hr
5905	101	AIF1	ENSG00000204472	1	1.0	1849	4367	Stim48hr
5906	101	NCR3	ENSG00000204475	3	-0.3333333333333333	2026	4190	Stim48hr
5907	101	LST1	ENSG00000204482	3	0.3333333333333333	3767	2449	Stim48hr
5908	101	ZNF805	ENSG00000204524	1	1.0	4817	1399	Stim48hr
5909	101	C6orf136	ENSG00000204564	1	1.0	2203	4013	Stim48hr
5910	101	PPP1R10	ENSG00000204569	1	-1.0	2309	3907	Stim48hr
5911	101	PPP1R11	ENSG00000204619	1	1.0	3811	2405	Stim48hr
5912	101	RACK1	ENSG00000204628	1	-1.0	2847	3369	Stim48hr
5913	101	AKT1S1	ENSG00000204673	1	1.0	5195	1021	Stim48hr
5914	101	GABBR1	ENSG00000204681	2	1.0	5287	929	Stim48hr
5915	101	TRIM27	ENSG00000204713	1	-1.0	1455	4761	Stim48hr
5916	101	MZT1	ENSG00000204899	5	-0.6	336	5880	Stim48hr
5917	101	ZNF155	ENSG00000204920	1	1.0	4902	1314	Stim48hr
5918	101	TRIM13	ENSG00000204977	1	-1.0	3400	2816	Stim48hr
5919	101	SLFN12L	ENSG00000205045	1	1.0	5531	685	Stim48hr
5920	101	TMEM231	ENSG00000205084	2	0.0	2585	3630	Stim48hr
5921	101	CCNI2	ENSG00000205089	1	1.0	4255	1961	Stim48hr
5922	101	ZBTB10	ENSG00000205189	2	1.0	2711	3505	Stim48hr
5923	101	PSMB10	ENSG00000205220	1	1.0	4258	1958	Stim48hr
5924	101	E2F4	ENSG00000205250	2	1.0	1173	5043	Stim48hr
5925	101	PDE7A	ENSG00000205268	2	0.0	2999	3216	Stim48hr
5926	101	SNX2	ENSG00000205302	1	1.0	3090	3126	Stim48hr
5927	101	SAP25	ENSG00000205307	1	-1.0	3649	2567	Stim48hr
5928	101	SARNP	ENSG00000205323	2	0.0	981	5235	Stim48hr
5929	101	ADGRG1	ENSG00000205336	3	1.0	6001	215	Stim48hr
5930	101	TECPR1	ENSG00000205356	1	-1.0	4050	2166	Stim48hr
5931	101	SAMD9	ENSG00000205413	6	0.3333333333333333	5004	1212	Stim48hr
5932	101	CNEP1R1	ENSG00000205423	1	1.0	4528	1688	Stim48hr
5933	101	NAP1L4	ENSG00000205531	5	0.2	5898	318	Stim48hr
5934	101	CPT1B	ENSG00000205560	1	1.0	2956	3260	Stim48hr
5935	101	HMGN1	ENSG00000205581	1	1.0	2760	3456	Stim48hr
5936	101	DENND6B	ENSG00000205593	1	1.0	4775	1441	Stim48hr
5937	101	LIN52	ENSG00000205659	1	1.0	4357	1859	Stim48hr
5938	101	C17orf107	ENSG00000205710	1	1.0	3405	2811	Stim48hr
5939	101	ITPRIPL2	ENSG00000205730	1	-1.0	2344	3872	Stim48hr
5940	101	CRYZL1	ENSG00000205758	1	1.0	3226	2990	Stim48hr
5941	101	RNPS1	ENSG00000205937	4	-0.5	390	5826	Stim48hr
5942	101	DNAJC19	ENSG00000205981	1	-1.0	1048	5168	Stim48hr
5943	101	JPT2	ENSG00000206053	2	-1.0	382	5834	Stim48hr
5944	101	HACD2	ENSG00000206527	1	1.0	771	5445	Stim48hr
5945	101	LNP1	ENSG00000206535	2	0.0	1837	4379	Stim48hr
5946	101	ANKRD28	ENSG00000206560	1	1.0	727	5489	Stim48hr
5947	101	SELENOH	ENSG00000211450	2	0.0	39	6177	Stim48hr
5948	101	STK38L	ENSG00000211455	1	1.0	5384	832	Stim48hr
5949	101	SACM1L	ENSG00000211456	2	0.0	213	6003	Stim48hr
5950	101	SLC48A1	ENSG00000211584	5	1.0	5975	241	Stim48hr
5951	101	TRBC2	ENSG00000211772	2	1.0	3641	2575	Stim48hr
5952	101	TAS2R14	ENSG00000212127	1	1.0	3463	2753	Stim48hr
5953	101	LINC02693	ENSG00000212719	1	1.0	1609	4607	Stim48hr
5954	101	MAP10	ENSG00000212916	2	1.0	3495	2721	Stim48hr
5955	101	DENND1B	ENSG00000213047	1	1.0	3465	2751	Stim48hr
5956	101	SFT2D2	ENSG00000213064	1	1.0	4800	1416	Stim48hr
5957	101	CEP43	ENSG00000213066	1	-1.0	4132	2084	Stim48hr
5958	101	ZNF254	ENSG00000213096	1	1.0	2195	4021	Stim48hr
5959	101	DYNLT2B	ENSG00000213123	3	-1.0	1472	4744	Stim48hr
5960	101	CRIP1	ENSG00000213145	1	1.0	5668	548	Stim48hr
5961	101	FAM24B	ENSG00000213185	1	-1.0	5045	1171	Stim48hr
5962	101	TRIM59	ENSG00000213186	4	-0.5	2701	3515	Stim48hr
5963	101	MLLT11	ENSG00000213190	1	1.0	4473	1743	Stim48hr
5964	101	GIMAP1	ENSG00000213203	3	1.0	5116	1100	Stim48hr
5965	101	SUPT4H1	ENSG00000213246	1	-1.0	547	5669	Stim48hr
5966	101	CHUK	ENSG00000213341	2	1.0	1271	4945	Stim48hr
5967	101	ARHGAP19	ENSG00000213390	3	-0.3333333333333333	343	5873	Stim48hr
5968	101	LCAT	ENSG00000213398	1	-1.0	3771	2445	Stim48hr
5969	101	SIPA1	ENSG00000213445	2	0.0	6133	83	Stim48hr
5970	101	ARL2	ENSG00000213465	1	1.0	5393	823	Stim48hr
5971	101	RBMXL1	ENSG00000213516	3	0.3333333333333333	927	5289	Stim48hr
5972	101	SRA1	ENSG00000213523	3	1.0	3752	2464	Stim48hr
5973	101	VDAC1	ENSG00000213585	2	0.0	298	5918	Stim48hr
5974	101	TMX2	ENSG00000213593	1	1.0	1842	4374	Stim48hr
5975	101	HEXA	ENSG00000213614	2	1.0	5518	698	Stim48hr
5976	101	NDUFS3	ENSG00000213619	2	0.0	976	5240	Stim48hr
5977	101	LBH	ENSG00000213626	1	1.0	5228	988	Stim48hr
5978	101	PPP1CB	ENSG00000213639	2	1.0	4309	1907	Stim48hr
5979	101	GPSM3	ENSG00000213654	2	0.0	5280	936	Stim48hr
5980	101	LAT	ENSG00000213658	3	1.0	5143	1073	Stim48hr
5981	101	ATF6B	ENSG00000213676	1	1.0	5277	939	Stim48hr
5982	101	SLC35F6	ENSG00000213699	2	1.0	4131	2085	Stim48hr
5983	101	ZNF134	ENSG00000213762	4	1.0	4948	1268	Stim48hr
5984	101	ZNF888	ENSG00000213793	2	1.0	3528	2688	Stim48hr
5985	101	DNASE1	ENSG00000213918	1	-1.0	5379	836	Stim48hr
5986	101	MDP1	ENSG00000213920	2	1.0	2399	3817	Stim48hr
5987	101	IRF9	ENSG00000213928	1	1.0	4495	1721	Stim48hr
5988	101	ITGA1	ENSG00000213949	1	-1.0	1117	5099	Stim48hr
5989	101	TAX1BP3	ENSG00000213977	1	1.0	4334	1882	Stim48hr
5990	101	AP1G2	ENSG00000213983	1	1.0	5993	223	Stim48hr
5991	101	GANC	ENSG00000214013	1	1.0	3908	2308	Stim48hr
5992	101	TTLL3	ENSG00000214021	2	0.0	5768	448	Stim48hr
5993	101	REPIN1	ENSG00000214022	1	1.0	2538	3678	Stim48hr
5994	101	ZNF891	ENSG00000214029	1	1.0	3918	2298	Stim48hr
5995	101	CPNE1	ENSG00000214078	3	1.0	6136	80	Stim48hr
5996	101	ARL16	ENSG00000214087	1	-1.0	2589	3627	Stim48hr
5997	101	MYCBP	ENSG00000214114	1	1.0	1664	4552	Stim48hr
5998	101	ALG3	ENSG00000214160	1	-1.0	1148	5068	Stim48hr
5999	101	SMIM30	ENSG00000214194	2	-1.0	624	5592	Stim48hr
6000	101	C19orf38	ENSG00000214212	1	1.0	2644	3572	Stim48hr
6001	101	FIS1	ENSG00000214253	2	-1.0	1795	4421	Stim48hr
6002	101	SCART1	ENSG00000214279	1	1.0	2708	3508	Stim48hr
6003	101	SOGA3	ENSG00000214338	1	1.0	5451	765	Stim48hr
6004	101	NEURL1B	ENSG00000214357	1	1.0	4995	1221	Stim48hr
6005	101	PPME1	ENSG00000214517	2	1.0	3626	2590	Stim48hr
6006	101	IFRD2	ENSG00000214706	1	-1.0	152	6064	Stim48hr
6007	101	ZBED1	ENSG00000214717	1	1.0	4096	2120	Stim48hr
6008	101	TOMM6	ENSG00000214736	2	0.0	458	5758	Stim48hr
6009	101	CSKMT	ENSG00000214756	1	1.0	3975	2241	Stim48hr
6010	101	UBXN2B	ENSG00000215114	2	-1.0	287	5929	Stim48hr
6011	101	PEX26	ENSG00000215193	1	-1.0	1848	4368	Stim48hr
6012	101	FASTKD5	ENSG00000215251	1	-1.0	1193	5022	Stim48hr
6013	101	GOLGA8B	ENSG00000215252	1	1.0	4949	1267	Stim48hr
6014	101	DDX3X	ENSG00000215301	3	1.0	5907	309	Stim48hr
6015	101	NPEPL1	ENSG00000215440	1	1.0	4646	1570	Stim48hr
6016	101	TMEM242	ENSG00000215712	1	-1.0	4539	1677	Stim48hr
6017	101	TMEM167B	ENSG00000215717	2	1.0	4599	1617	Stim48hr
6018	101	TSTD1	ENSG00000215845	3	1.0	5997	219	Stim48hr
6019	101	IFI30	ENSG00000216490	4	0.5	5093	1123	Stim48hr
6020	101	CCDC7	ENSG00000216937	2	0.0	4432	1784	Stim48hr
6021	101	FNIP1	ENSG00000217128	3	1.0	1749	4467	Stim48hr
6022	101	CKLF	ENSG00000217555	1	1.0	5054	1161	Stim48hr
6023	101	RNASEK	ENSG00000219200	2	1.0	5914	302	Stim48hr
6024	101	UMAD1	ENSG00000219545	2	0.0	2770	3446	Stim48hr
6025	101	VAMP2	ENSG00000220205	3	1.0	6155	61	Stim48hr
6026	101	PPP3R1	ENSG00000221823	1	-1.0	717	5499	Stim48hr
6027	101	FANCG	ENSG00000221829	1	-1.0	4260	1956	Stim48hr
6028	101	CEBPD	ENSG00000221869	1	1.0	5336	880	Stim48hr
6029	101	HMSD	ENSG00000221887	2	0.0	1170	5046	Stim48hr
6030	101	FAM200A	ENSG00000221909	2	0.0	3278	2938	Stim48hr
6031	101	PPP2R2A	ENSG00000221914	1	-1.0	708	5508	Stim48hr
6032	101	ZNF880	ENSG00000221923	1	1.0	4237	1978	Stim48hr
6033	101	TRIM16	ENSG00000221926	1	1.0	3749	2467	Stim48hr
6034	101	SLC12A8	ENSG00000221955	1	-1.0	79	6137	Stim48hr
6035	101	APOL6	ENSG00000221963	1	-1.0	2437	3779	Stim48hr
6036	101	CCNL2	ENSG00000221978	1	1.0	4960	1255	Stim48hr
6037	101	UBA52	ENSG00000221983	1	1.0	5003	1213	Stim48hr
6038	101	VPS52	ENSG00000223501	1	1.0	1515	4701	Stim48hr
6039	101	CPTP	ENSG00000224051	1	1.0	5062	1154	Stim48hr
6040	101	PRR29	ENSG00000224383	1	1.0	5612	604	Stim48hr
6041	101	SMIM13	ENSG00000224531	1	1.0	2354	3862	Stim48hr
6042	101	NDUFAF8	ENSG00000224877	5	0.2	1778	4438	Stim48hr
6043	101	MCRIP1	ENSG00000225663	1	1.0	2950	3266	Stim48hr
6044	101	ERCC6	ENSG00000225830	1	1.0	2041	4175	Stim48hr
6045	101	NOL7	ENSG00000225921	1	1.0	850	5366	Stim48hr
6046	101	TMEM185B	ENSG00000226479	1	1.0	3162	3054	Stim48hr
6047	101	LTA	ENSG00000226979	2	0.0	440	5776	Stim48hr
6048	101	LTB	ENSG00000227507	3	-0.3333333333333333	2579	3637	Stim48hr
6049	101	FAM174C	ENSG00000228300	1	-1.0	946	5270	Stim48hr
6050	101	OST4	ENSG00000228474	3	0.3333333333333333	5467	749	Stim48hr
6051	101	FNDC10	ENSG00000228594	1	1.0	1897	4319	Stim48hr
6052	101	ZNF883	ENSG00000228623	1	1.0	5172	1044	Stim48hr
6053	101	SAPCD1	ENSG00000228727	1	1.0	3521	2695	Stim48hr
6054	101	PATL2	ENSG00000229474	1	1.0	4328	1888	Stim48hr
6055	101	ZNF492	ENSG00000229676	1	-1.0	4730	1486	Stim48hr
6056	101	PET100	ENSG00000229833	2	1.0	5065	1151	Stim48hr
6057	101	TAPBP	ENSG00000231925	4	1.0	6059	157	Stim48hr
6058	101	TMA7	ENSG00000232112	3	-0.3333333333333333	1394	4822	Stim48hr
6059	101	SMIM26	ENSG00000232388	2	-1.0	2321	3895	Stim48hr
6060	101	TNF	ENSG00000232810	3	-0.3333333333333333	1477	4739	Stim48hr
6061	101	TMEM238	ENSG00000233493	1	-1.0	2511	3705	Stim48hr
6062	101	TRIM26	ENSG00000234127	2	0.0	4695	1521	Stim48hr
6063	101	ZNF736	ENSG00000234444	2	0.0	3804	2412	Stim48hr
6064	101	JRK	ENSG00000234616	1	1.0	4451	1765	Stim48hr
6065	101	BRD3OS	ENSG00000235106	2	-1.0	2189	4027	Stim48hr
6066	101	C12orf75	ENSG00000235162	3	-1.0	155	6061	Stim48hr
6067	101	SMIM27	ENSG00000235453	2	0.0	5446	770	Stim48hr
6068	101	CDKN2AIPNL	ENSG00000237190	1	-1.0	494	5722	Stim48hr
6069	101	C10orf143	ENSG00000237489	1	-1.0	2136	4080	Stim48hr
6070	101	KIFC1	ENSG00000237649	4	-0.5	1168	5048	Stim48hr
6071	101	C2orf74	ENSG00000237651	2	-1.0	2629	3587	Stim48hr
6072	101	FAM200B	ENSG00000237765	1	-1.0	3309	2907	Stim48hr
6073	101	TMEM250	ENSG00000238227	3	0.3333333333333333	5169	1047	Stim48hr
6074	101	TXNDC5	ENSG00000239264	2	-1.0	218	5998	Stim48hr
6075	101	CASTOR1	ENSG00000239282	1	1.0	3977	2238	Stim48hr
6076	101	RNF103	ENSG00000239305	1	1.0	4510	1706	Stim48hr
6077	101	NME1	ENSG00000239672	1	-1.0	160	6056	Stim48hr
6078	101	TNFSF12	ENSG00000239697	2	1.0	5269	947	Stim48hr
6079	101	WBP1	ENSG00000239779	1	-1.0	1868	4348	Stim48hr
6080	101	ADSL	ENSG00000239900	2	-1.0	143	6073	Stim48hr
6081	101	LY6G5B	ENSG00000240053	1	1.0	4970	1246	Stim48hr
6082	101	PSMB9	ENSG00000240065	4	1.0	5175	1041	Stim48hr
6083	101	COX19	ENSG00000240230	2	0.0	1347	4869	Stim48hr
6084	101	ACAD11	ENSG00000240303	1	-1.0	1449	4767	Stim48hr
6085	101	PPIL3	ENSG00000240344	1	-1.0	2944	3272	Stim48hr
6086	101	RDH14	ENSG00000240857	1	1.0	3423	2793	Stim48hr
6087	101	MIF	ENSG00000240972	6	1.0	5971	245	Stim48hr
6088	101	NSUN6	ENSG00000241058	2	-1.0	874	5342	Stim48hr
6089	101	PDXP	ENSG00000241360	3	1.0	2867	3349	Stim48hr
6090	101	ARPC4	ENSG00000241553	2	1.0	4661	1555	Stim48hr
6091	101	ARPC1A	ENSG00000241685	1	-1.0	2348	3868	Stim48hr
6092	101	PISD	ENSG00000241878	1	1.0	1409	4807	Stim48hr
6093	101	PI4KA	ENSG00000241973	1	1.0	4220	1995	Stim48hr
6094	101	ARFGAP3	ENSG00000242247	2	0.0	1830	4386	Stim48hr
6095	101	BGLAP	ENSG00000242252	1	1.0	4852	1364	Stim48hr
6096	101	GNG10	ENSG00000242616	3	-0.3333333333333333	71	6145	Stim48hr
6097	101	AP5Z1	ENSG00000242802	1	1.0	5726	490	Stim48hr
6098	101	PRAF2	ENSG00000243279	1	1.0	4394	1822	Stim48hr
6099	101	TICAM2	ENSG00000243414	2	1.0	3122	3094	Stim48hr
6100	101	C4orf48	ENSG00000243449	1	1.0	2172	4044	Stim48hr
6101	101	IL10RB	ENSG00000243646	1	1.0	5016	1199	Stim48hr
6102	101	NME2	ENSG00000243678	4	-1.0	416	5799	Stim48hr
6103	101	TMEM35B	ENSG00000243749	2	1.0	5491	725	Stim48hr
6104	101	APOBEC3D	ENSG00000243811	1	-1.0	1299	4917	Stim48hr
6105	101	ZNF512	ENSG00000243943	1	1.0	3644	2572	Stim48hr
6106	101	ACY1	ENSG00000243989	1	-1.0	424	5792	Stim48hr
6107	101	NFS1	ENSG00000244005	1	1.0	1506	4710	Stim48hr
6108	101	DDOST	ENSG00000244038	1	-1.0	2202	4014	Stim48hr
6109	101	TMEM199	ENSG00000244045	1	1.0	3348	2868	Stim48hr
6110	101	P2RY11	ENSG00000244165	2	0.0	1118	5098	Stim48hr
6111	101	TMEM141	ENSG00000244187	1	1.0	1442	4774	Stim48hr
6112	101	DBNDD2	ENSG00000244274	1	-1.0	1381	4835	Stim48hr
6113	101	APOBEC3C	ENSG00000244509	5	1.0	6195	21	Stim48hr
6114	101	UBE2V1	ENSG00000244687	2	-1.0	1366	4849	Stim48hr
6115	101	N4BP2L2	ENSG00000244754	3	0.3333333333333333	5183	1033	Stim48hr
6116	101	ZNF585B	ENSG00000245680	1	1.0	2058	4158	Stim48hr
6117	101	H2AJ	ENSG00000246705	5	1.0	5349	867	Stim48hr
6118	101	PGAM5	ENSG00000247077	1	1.0	1200	5016	Stim48hr
6119	101	TWF2	ENSG00000247596	6	0.3333333333333333	4031	2185	Stim48hr
6120	101	BCKDHA	ENSG00000248098	2	0.0	4469	1747	Stim48hr
6121	101	INSL3	ENSG00000248099	1	1.0	5254	962	Stim48hr
6122	101	CDK11B	ENSG00000248333	1	1.0	2855	3361	Stim48hr
6123	101	ABHD14A	ENSG00000248487	3	0.3333333333333333	2234	3982	Stim48hr
6124	101	PDCD6	ENSG00000249915	1	-1.0	1787	4429	Stim48hr
6125	101	ZNF718	ENSG00000250312	2	1.0	3675	2541	Stim48hr
6126	101	ZNF345	ENSG00000251247	2	1.0	5793	423	Stim48hr
6127	101	ZNF550	ENSG00000251369	3	0.3333333333333333	4472	1744	Stim48hr
6128	101	C8orf88	ENSG00000253250	1	1.0	3849	2367	Stim48hr
6129	101	CCDC71L	ENSG00000253276	1	1.0	5583	633	Stim48hr
6130	101	ATXN7L3B	ENSG00000253719	1	1.0	3546	2670	Stim48hr
6131	101	PRKDC	ENSG00000253729	3	-0.3333333333333333	656	5560	Stim48hr
6132	101	ZNF260	ENSG00000254004	4	0.5	4665	1551	Stim48hr
6133	101	LYN	ENSG00000254087	1	-1.0	2143	4073	Stim48hr
6134	101	CHMP4A	ENSG00000254505	4	0.5	5088	1128	Stim48hr
6135	101	EEF1G	ENSG00000254772	4	-0.5	3888	2328	Stim48hr
6136	101	BRK1	ENSG00000254999	2	0.0	3794	2422	Stim48hr
6137	101	CHMP1B	ENSG00000255112	3	0.3333333333333333	5865	351	Stim48hr
6138	101	EID1	ENSG00000255302	2	-1.0	1043	5173	Stim48hr
6139	101	ZNF432	ENSG00000256087	1	1.0	4037	2179	Stim48hr
6140	101	HMBS	ENSG00000256269	1	-1.0	332	5884	Stim48hr
6141	101	SMIM10L1	ENSG00000256537	3	0.3333333333333333	1144	5072	Stim48hr
6142	101	ZNF350	ENSG00000256683	1	1.0	3818	2398	Stim48hr
6143	101	ZNF253	ENSG00000256771	2	1.0	4087	2129	Stim48hr
6144	101	DENND11	ENSG00000257093	1	-1.0	949	5267	Stim48hr
6145	101	ZNF625	ENSG00000257591	2	1.0	2797	3419	Stim48hr
6146	101	INAFM1	ENSG00000257704	1	1.0	3516	2700	Stim48hr
6147	101	CUX1	ENSG00000257923	1	1.0	2901	3314	Stim48hr
6148	101	CHURC1	ENSG00000258289	1	1.0	3017	3199	Stim48hr
6149	101	C17orf49	ENSG00000258315	3	0.3333333333333333	5084	1132	Stim48hr
6150	101	CEP95	ENSG00000258890	2	-1.0	2102	4114	Stim48hr
6151	101	INAFM2	ENSG00000259330	2	1.0	4840	1376	Stim48hr
6152	101	RBM15B	ENSG00000259956	3	-0.3333333333333333	2311	3905	Stim48hr
6153	101	CCPG1	ENSG00000260916	4	0.5	1466	4750	Stim48hr
6154	101	PECAM1	ENSG00000261371	1	-1.0	1802	4413	Stim48hr
6155	101	GAN	ENSG00000261609	1	-1.0	1653	4563	Stim48hr
6156	101	CORO7	ENSG00000262246	1	1.0	4914	1302	Stim48hr
6157	101	ZNF234	ENSG00000263002	3	0.3333333333333333	2912	3303	Stim48hr
6158	101	SRSF8	ENSG00000263465	2	-1.0	1224	4992	Stim48hr
6159	101	DYNLL2	ENSG00000264364	2	1.0	2896	3320	Stim48hr
6160	101	OTUD7B	ENSG00000264522	1	1.0	909	5307	Stim48hr
6161	101	TIMM23	ENSG00000265354	4	-0.5	48	6168	Stim48hr
6162	101	SEC22B	ENSG00000265808	4	0.0	3153	3063	Stim48hr
6163	101	TXNIP	ENSG00000265972	9	-0.1111111111111111	3823	2393	Stim48hr
6164	101	RASSF5	ENSG00000266094	1	1.0	5896	320	Stim48hr
6165	101	NCOA4	ENSG00000266412	1	1.0	5632	584	Stim48hr
6166	101	MYO15B	ENSG00000266714	1	1.0	4085	2131	Stim48hr
6167	101	AARSD1	ENSG00000266967	1	-1.0	449	5767	Stim48hr
6168	101	ZNF850	ENSG00000267041	2	0.0	4939	1276	Stim48hr
6169	101	ZNF285	ENSG00000267508	1	1.0	3987	2229	Stim48hr
6170	101	S1PR2	ENSG00000267534	1	1.0	3518	2698	Stim48hr
6171	101	ZNF224	ENSG00000267680	4	1.0	5641	575	Stim48hr
6172	101	LIN37	ENSG00000267796	1	1.0	3803	2413	Stim48hr
6173	101	NDUFA7	ENSG00000267855	1	-1.0	2530	3686	Stim48hr
6174	101	IKBKG	ENSG00000269335	1	-1.0	4103	2113	Stim48hr
6175	101	TMEM185A	ENSG00000269556	2	1.0	4386	1830	Stim48hr
6176	101	SLC25A53	ENSG00000269743	2	-1.0	4023	2193	Stim48hr
6177	101	TAF15	ENSG00000270647	1	1.0	4809	1406	Stim48hr
6178	101	SRXN1	ENSG00000271303	3	-1.0	403	5813	Stim48hr
6179	101	CCL5	ENSG00000271503	5	0.2	865	5351	Stim48hr
6180	101	LIX1L	ENSG00000271601	2	-1.0	4990	1226	Stim48hr
6181	101	GTF2H5	ENSG00000272047	2	0.0	2233	3983	Stim48hr
6182	101	NUDT3	ENSG00000272325	2	-1.0	833	5383	Stim48hr
6183	101	KMT2B	ENSG00000272333	3	0.3333333333333333	4086	2130	Stim48hr
6184	101	ZNF595	ENSG00000272602	1	1.0	5248	968	Stim48hr
6185	101	CYFIP1	ENSG00000273749	1	1.0	1985	4230	Stim48hr
6186	101	TAF9	ENSG00000273841	1	-1.0	408	5807	Stim48hr
6187	101	NATD1	ENSG00000274180	1	1.0	5358	858	Stim48hr
6188	101	MLLT6	ENSG00000275023	2	1.0	5408	808	Stim48hr
6189	101	PPP4R3B	ENSG00000275052	2	0.0	2484	3732	Stim48hr
6190	101	SYNRG	ENSG00000275066	2	1.0	5033	1183	Stim48hr
6191	101	CCL4	ENSG00000275302	1	-1.0	641	5575	Stim48hr
6192	101	H2BC9	ENSG00000275713	2	-1.0	569	5647	Stim48hr
6193	101	TUBGCP5	ENSG00000275835	2	-1.0	2020	4196	Stim48hr
6194	101	DUSP14	ENSG00000276023	1	1.0	5077	1139	Stim48hr
6195	101	UHRF1	ENSG00000276043	1	-1.0	748	5468	Stim48hr
6196	101	CCL4L2	ENSG00000276070	1	-1.0	176	6040	Stim48hr
6197	101	PIP4K2B	ENSG00000276293	1	1.0	2932	3284	Stim48hr
6198	101	PCGF2	ENSG00000277258	1	1.0	3733	2483	Stim48hr
6199	101	CCL3	ENSG00000277632	3	0.3333333333333333	743	5473	Stim48hr
6200	101	TRAC	ENSG00000277734	1	-1.0	5301	915	Stim48hr
6201	101	CISD3	ENSG00000277972	1	-1.0	1936	4280	Stim48hr
6202	101	RDM1	ENSG00000278023	1	1.0	3712	2504	Stim48hr
6203	101	ZNF8	ENSG00000278129	2	1.0	4641	1575	Stim48hr
6204	101	GGNBP2	ENSG00000278311	1	1.0	3603	2613	Stim48hr
6205	101	ZNF229	ENSG00000278318	2	1.0	3796	2419	Stim48hr
6206	101	ACACA	ENSG00000278540	2	-1.0	1247	4969	Stim48hr
6207	101	PAGR1	ENSG00000280789	1	-1.0	181	6035	Stim48hr
6208	101	MSANTD7	ENSG00000284024	2	0.0	2776	3440	Stim48hr
6209	101	SCO2	ENSG00000284194	1	1.0	3654	2562	Stim48hr
6210	101	C2orf81	ENSG00000284308	1	1.0	3563	2653	Stim48hr
6211	101	TBCE	ENSG00000284770	2	0.0	951	5264	Stim48hr
6212	101	ARHGAP11B	ENSG00000285077	3	0.3333333333333333	4295	1921	Stim48hr
6213	101	HOMEZ	ENSG00000290292	1	1.0	2988	3228	Stim48hr
6214	101	ENSG00000290797	ENSG00000290797	1	1.0	5784	432	Stim48hr
0	29	CD99	ENSG00000002586	1	1.0	662	250	Rest
1	29	CD38	ENSG00000004468	3	1.0	889	23	Rest
2	29	ARHGAP33	ENSG00000004777	2	1.0	641	271	Rest
3	29	TSPOAP1	ENSG00000005379	2	0.0	523	389	Rest
4	29	KMT2E	ENSG00000005483	1	1.0	647	265	Rest
5	29	FBXL3	ENSG00000005812	1	-1.0	113	799	Rest
6	29	ITGAL	ENSG00000005844	1	1.0	322	590	Rest
7	29	PHTF2	ENSG00000006576	1	1.0	625	286	Rest
8	29	TBXA2R	ENSG00000006638	1	-1.0	227	684	Rest
9	29	GTF2IRD1	ENSG00000006704	1	1.0	298	614	Rest
10	29	CEACAM21	ENSG00000007129	1	1.0	390	522	Rest
11	29	JARID2	ENSG00000008083	1	1.0	839	73	Rest
12	29	MMP25	ENSG00000008516	1	1.0	279	633	Rest
13	29	RANBP9	ENSG00000010017	1	1.0	587	325	Rest
14	29	IDS	ENSG00000010404	1	1.0	680	232	Rest
15	29	CD4	ENSG00000010610	1	1.0	628	283	Rest
16	29	TTC19	ENSG00000011295	1	-1.0	164	747	Rest
17	29	LDAF1	ENSG00000011638	1	1.0	532	379	Rest
18	29	ZMYND11	ENSG00000015171	1	1.0	627	285	Rest
19	29	GLT8D1	ENSG00000016864	1	1.0	315	597	Rest
20	29	IGF1	ENSG00000017427	1	1.0	489	423	Rest
21	29	SLC38A5	ENSG00000017483	1	-1.0	51	861	Rest
22	29	MNAT1	ENSG00000020426	1	1.0	812	100	Rest
23	29	SERPINB1	ENSG00000021355	1	1.0	393	519	Rest
24	29	RTF2	ENSG00000022277	2	1.0	888	24	Rest
25	29	GRAMD1B	ENSG00000023171	1	1.0	761	151	Rest
26	29	BIRC3	ENSG00000023445	3	1.0	897	15	Rest
27	29	PLEKHO1	ENSG00000023902	1	1.0	497	414	Rest
28	29	RRAGD	ENSG00000025039	1	-1.0	459	453	Rest
29	29	TYMP	ENSG00000025708	1	1.0	538	373	Rest
30	29	FAS	ENSG00000026103	1	1.0	449	463	Rest
31	29	SLAMF7	ENSG00000026751	1	1.0	657	255	Rest
32	29	TNFRSF1B	ENSG00000028137	1	-1.0	252	660	Rest
33	29	ARHGAP31	ENSG00000031081	1	1.0	792	120	Rest
34	29	CHPF2	ENSG00000033100	1	1.0	707	204	Rest
35	29	UBA6	ENSG00000033178	1	1.0	481	430	Rest
36	29	SLC4A7	ENSG00000033867	1	-1.0	340	572	Rest
37	29	DAPK2	ENSG00000035664	1	1.0	706	206	Rest
38	29	STAP1	ENSG00000035720	1	1.0	818	94	Rest
39	29	TBC1D23	ENSG00000036054	1	1.0	550	361	Rest
40	29	TUBG2	ENSG00000037042	1	1.0	317	595	Rest
41	29	INPP4A	ENSG00000040933	1	1.0	853	59	Rest
42	29	RAB27B	ENSG00000041353	1	1.0	672	239	Rest
43	29	PSMA4	ENSG00000041357	1	-1.0	203	708	Rest
44	29	AIFM2	ENSG00000042286	1	1.0	309	603	Rest
45	29	CAPG	ENSG00000042493	3	1.0	869	43	Rest
46	29	DCUN1D1	ENSG00000043093	1	1.0	303	609	Rest
47	29	WDR37	ENSG00000047056	1	-1.0	160	752	Rest
48	29	TPR	ENSG00000047410	1	-1.0	206	706	Rest
49	29	WWC3	ENSG00000047644	1	1.0	692	220	Rest
50	29	COL9A2	ENSG00000049089	1	1.0	525	386	Rest
51	29	NFE2L3	ENSG00000050344	1	1.0	780	131	Rest
52	29	MSMO1	ENSG00000052802	1	1.0	540	372	Rest
53	29	FOXN3	ENSG00000053254	1	1.0	420	492	Rest
54	29	ARID4B	ENSG00000054267	1	1.0	623	289	Rest
55	29	GALC	ENSG00000054983	1	1.0	553	359	Rest
56	29	ZNF280C	ENSG00000056277	1	1.0	356	556	Rest
57	29	PRDM1	ENSG00000057657	2	1.0	753	159	Rest
58	29	ATP2B4	ENSG00000058668	1	1.0	321	591	Rest
59	29	WNK1	ENSG00000060237	1	1.0	840	72	Rest
60	29	GNA15	ENSG00000060558	1	1.0	715	197	Rest
61	29	PIGV	ENSG00000060642	1	-1.0	226	686	Rest
62	29	HDAC7	ENSG00000061273	1	1.0	810	102	Rest
63	29	VMP1	ENSG00000062716	1	1.0	605	307	Rest
64	29	MTMR1	ENSG00000063601	1	-1.0	14	898	Rest
65	29	CASP8	ENSG00000064012	1	1.0	581	330	Rest
66	29	TM7SF3	ENSG00000064115	1	1.0	341	570	Rest
67	29	SPA17	ENSG00000064199	1	1.0	419	493	Rest
68	29	WDR3	ENSG00000065183	1	-1.0	82	830	Rest
69	29	KARS1	ENSG00000065427	1	-1.0	107	805	Rest
70	29	PACC1	ENSG00000065600	1	-1.0	89	823	Rest
71	29	DIP2B	ENSG00000066084	1	-1.0	34	878	Rest
72	29	OTUD5	ENSG00000068308	1	1.0	594	318	Rest
73	29	TFE3	ENSG00000068323	1	1.0	751	161	Rest
74	29	GRIPAP1	ENSG00000068400	1	1.0	407	505	Rest
75	29	RASGRP2	ENSG00000068831	1	-1.0	17	895	Rest
76	29	ERLEC1	ENSG00000068912	1	1.0	665	246	Rest
77	29	NUCKS1	ENSG00000069275	1	-1.0	219	693	Rest
78	29	CLEC2D	ENSG00000069493	2	1.0	873	39	Rest
79	29	RAB27A	ENSG00000069974	1	1.0	635	277	Rest
80	29	HDHD5	ENSG00000069998	1	-1.0	144	768	Rest
81	29	WIPI1	ENSG00000070540	2	1.0	809	103	Rest
82	29	TCOF1	ENSG00000070814	1	-1.0	67	844	Rest
83	29	OSBPL3	ENSG00000070882	1	1.0	445	467	Rest
84	29	SEL1L	ENSG00000071537	1	1.0	385	527	Rest
85	29	SREBF1	ENSG00000072310	1	1.0	433	479	Rest
86	29	AFF4	ENSG00000072364	2	1.0	793	119	Rest
87	29	P4HA2	ENSG00000072682	1	1.0	817	95	Rest
88	29	TP63	ENSG00000073282	1	1.0	677	235	Rest
89	29	SCARF1	ENSG00000074660	1	1.0	776	136	Rest
90	29	ENO1	ENSG00000074800	1	-1.0	123	789	Rest
91	29	ANO8	ENSG00000074855	1	1.0	392	520	Rest
92	29	FOSL2	ENSG00000075426	1	-1.0	67	844	Rest
93	29	BCAP29	ENSG00000075790	1	1.0	466	446	Rest
94	29	SEC31B	ENSG00000075826	1	-1.0	83	828	Rest
95	29	DGKD	ENSG00000077044	1	-1.0	37	875	Rest
96	29	MCCC1	ENSG00000078070	1	1.0	566	346	Rest
97	29	P2RY10	ENSG00000078589	1	1.0	678	234	Rest
98	29	MKNK1	ENSG00000079277	1	1.0	826	86	Rest
99	29	REXO1	ENSG00000079313	1	1.0	463	449	Rest
100	29	FDFT1	ENSG00000079459	1	1.0	525	386	Rest
101	29	PAFAH1B3	ENSG00000079462	1	-1.0	93	819	Rest
102	29	SMARCA2	ENSG00000080503	1	1.0	548	364	Rest
103	29	SESN1	ENSG00000080546	1	1.0	475	437	Rest
104	29	HSP90AA1	ENSG00000080824	1	-1.0	147	764	Rest
105	29	IGSF9B	ENSG00000080854	1	-1.0	118	794	Rest
106	29	ARG2	ENSG00000081181	1	1.0	443	469	Rest
107	29	PTPRC	ENSG00000081237	1	1.0	511	400	Rest
108	29	STK17B	ENSG00000081320	2	1.0	719	193	Rest
109	29	AACS	ENSG00000081760	1	1.0	710	202	Rest
110	29	CYLD	ENSG00000083799	1	-1.0	176	736	Rest
111	29	SSH1	ENSG00000084112	2	1.0	621	290	Rest
112	29	APLP2	ENSG00000084234	1	1.0	632	280	Rest
113	29	TXLNA	ENSG00000084652	1	1.0	467	445	Rest
114	29	NCOA1	ENSG00000084676	1	1.0	699	213	Rest
115	29	KIF3C	ENSG00000084731	1	1.0	691	221	Rest
116	29	CD82	ENSG00000085117	3	1.0	881	31	Rest
117	29	ATG16L1	ENSG00000085978	2	1.0	861	51	Rest
118	29	DIMT1	ENSG00000086189	1	-1.0	108	803	Rest
119	29	CASS4	ENSG00000087589	3	1.0	874	38	Rest
120	29	PIR	ENSG00000087842	1	1.0	326	586	Rest
121	29	ANKRD10	ENSG00000088448	1	1.0	552	360	Rest
122	29	SMOX	ENSG00000088826	2	1.0	758	153	Rest
123	29	EBF4	ENSG00000088881	1	1.0	355	557	Rest
124	29	XRN2	ENSG00000088930	1	-1.0	229	683	Rest
125	29	GANAB	ENSG00000089597	1	1.0	687	225	Rest
126	29	LAG3	ENSG00000089692	2	1.0	716	196	Rest
127	29	YPEL3	ENSG00000090238	1	1.0	560	352	Rest
128	29	ICAM1	ENSG00000090339	1	1.0	561	350	Rest
129	29	LYZ	ENSG00000090382	1	-1.0	43	869	Rest
130	29	CDV3	ENSG00000091527	1	-1.0	66	846	Rest
131	29	PSME1	ENSG00000092010	1	-1.0	284	628	Rest
132	29	RFFL	ENSG00000092871	1	1.0	578	334	Rest
133	29	UNC13D	ENSG00000092929	1	-1.0	227	684	Rest
134	29	ADA2	ENSG00000093072	1	1.0	517	395	Rest
135	29	SEC22C	ENSG00000093183	1	1.0	727	185	Rest
136	29	SH2D3C	ENSG00000095370	1	1.0	684	228	Rest
137	29	NANS	ENSG00000095380	1	-1.0	61	851	Rest
138	29	EFHC1	ENSG00000096093	1	1.0	538	373	Rest
139	29	ERMP1	ENSG00000099219	1	1.0	316	596	Rest
140	29	MACROH2A2	ENSG00000099284	1	1.0	422	490	Rest
141	29	TIMM13	ENSG00000099800	2	-1.0	9	903	Rest
142	29	CEP170B	ENSG00000099814	1	1.0	384	528	Rest
143	29	SPECC1L	ENSG00000100014	1	1.0	717	194	Rest
144	29	CYTH4	ENSG00000100055	1	1.0	762	150	Rest
145	29	MFNG	ENSG00000100060	1	-1.0	302	610	Rest
146	29	HMOX1	ENSG00000100292	1	1.0	530	381	Rest
147	29	TTLL12	ENSG00000100304	1	-1.0	184	727	Rest
148	29	IFT27	ENSG00000100360	1	1.0	606	306	Rest
149	29	NCF4	ENSG00000100365	1	1.0	820	92	Rest
150	29	CSF2RB	ENSG00000100368	1	1.0	769	143	Rest
151	29	IL2RB	ENSG00000100385	1	1.0	785	127	Rest
152	29	DDHD1	ENSG00000100523	1	1.0	694	218	Rest
153	29	DAAM1	ENSG00000100592	1	-1.0	166	746	Rest
154	29	LGMN	ENSG00000100600	1	1.0	469	443	Rest
155	29	ASB2	ENSG00000100628	3	1.0	848	64	Rest
156	29	PCNX1	ENSG00000100731	1	1.0	583	329	Rest
157	29	PRORP	ENSG00000100890	1	-1.0	215	697	Rest
158	29	NFKBIA	ENSG00000100906	1	1.0	738	174	Rest
159	29	PSME2	ENSG00000100911	1	-1.0	126	785	Rest
160	29	SLA2	ENSG00000101082	1	1.0	511	400	Rest
161	29	TCFL5	ENSG00000101190	1	-1.0	164	747	Rest
162	29	CDC25B	ENSG00000101224	2	-1.0	64	848	Rest
163	29	RASSF2	ENSG00000101265	1	1.0	256	656	Rest
164	29	SAMHD1	ENSG00000101347	1	-1.0	102	810	Rest
165	29	PPP1R16B	ENSG00000101445	1	1.0	862	50	Rest
166	29	MAP1LC3A	ENSG00000101460	1	1.0	815	96	Rest
167	29	SMCHD1	ENSG00000101596	1	-1.0	184	727	Rest
168	29	RNF125	ENSG00000101695	1	1.0	653	258	Rest
169	29	ALG13	ENSG00000101901	1	1.0	236	676	Rest
170	29	SUV39H1	ENSG00000101945	1	1.0	285	627	Rest
171	29	ASB9	ENSG00000102048	1	1.0	714	198	Rest
172	29	CD40LG	ENSG00000102245	2	1.0	814	98	Rest
173	29	BEX4	ENSG00000102409	1	1.0	455	457	Rest
174	29	NDFIP2	ENSG00000102471	2	1.0	877	35	Rest
175	29	FNDC3A	ENSG00000102531	1	1.0	300	612	Rest
176	29	ACP5	ENSG00000102575	1	1.0	662	250	Rest
177	29	KATNAL1	ENSG00000102781	1	1.0	549	363	Rest
178	29	CORO1A	ENSG00000102879	1	-1.0	240	672	Rest
179	29	NUTF2	ENSG00000102898	1	-1.0	153	758	Rest
180	29	NFAT5	ENSG00000102908	1	1.0	614	297	Rest
181	29	CYB5B	ENSG00000103018	1	-1.0	328	583	Rest
182	29	NUBP1	ENSG00000103274	1	-1.0	290	622	Rest
183	29	CLUAP1	ENSG00000103351	1	-1.0	113	799	Rest
184	29	HERC1	ENSG00000103657	1	1.0	628	283	Rest
185	29	ATP8B4	ENSG00000104043	2	1.0	901	11	Rest
186	29	BMF	ENSG00000104081	1	1.0	786	126	Rest
187	29	EIF3J	ENSG00000104131	1	-1.0	130	782	Rest
188	29	TRPS1	ENSG00000104447	1	1.0	742	169	Rest
189	29	GSR	ENSG00000104687	1	-1.0	85	826	Rest
190	29	ASAH1	ENSG00000104763	1	1.0	330	582	Rest
191	29	RELB	ENSG00000104856	1	1.0	500	411	Rest
192	29	ARHGEF18	ENSG00000104880	1	-1.0	18	894	Rest
193	29	ERCC2	ENSG00000104884	1	-1.0	294	618	Rest
194	29	TLE5	ENSG00000104964	1	-1.0	116	796	Rest
195	29	MED25	ENSG00000104973	1	-1.0	193	719	Rest
196	29	TIMM44	ENSG00000104980	1	-1.0	77	834	Rest
197	29	RASAL3	ENSG00000105122	1	1.0	790	122	Rest
198	29	EBI3	ENSG00000105246	1	1.0	665	246	Rest
199	29	TBCB	ENSG00000105254	1	1.0	624	288	Rest
200	29	PLIN3	ENSG00000105355	1	1.0	571	341	Rest
201	29	RABAC1	ENSG00000105404	1	1.0	412	499	Rest
202	29	GRWD1	ENSG00000105447	1	-1.0	97	815	Rest
203	29	WDR83OS	ENSG00000105583	1	1.0	636	276	Rest
204	29	FKBP8	ENSG00000105701	1	1.0	318	594	Rest
205	29	PBX4	ENSG00000105717	2	1.0	693	219	Rest
206	29	ERF	ENSG00000105722	1	1.0	508	403	Rest
207	29	PIK3CG	ENSG00000105851	1	1.0	689	223	Rest
208	29	HBP1	ENSG00000105856	1	1.0	794	118	Rest
209	29	AIMP2	ENSG00000106305	1	-1.0	40	872	Rest
210	29	SPIN1	ENSG00000106723	2	1.0	875	37	Rest
211	29	AKNA	ENSG00000106948	1	1.0	323	589	Rest
212	29	DOCK8	ENSG00000107099	1	1.0	640	272	Rest
213	29	BAG1	ENSG00000107262	1	-1.0	266	646	Rest
214	29	ABCA2	ENSG00000107331	1	-1.0	214	698	Rest
215	29	ABHD17B	ENSG00000107362	1	1.0	778	134	Rest
216	29	NSMCE4A	ENSG00000107672	1	-1.0	208	704	Rest
217	29	SPOCK2	ENSG00000107742	1	1.0	505	407	Rest
218	29	MAP3K8	ENSG00000107968	2	1.0	855	57	Rest
219	29	ZMIZ1	ENSG00000108175	1	1.0	707	204	Rest
220	29	PPIF	ENSG00000108179	2	1.0	749	162	Rest
221	29	UBTF	ENSG00000108312	1	-1.0	145	767	Rest
222	29	PFN1	ENSG00000108518	1	-1.0	232	679	Rest
223	29	CCL1	ENSG00000108702	1	1.0	724	188	Rest
224	29	PPP1R9B	ENSG00000108819	1	1.0	856	56	Rest
225	29	SLC16A6	ENSG00000108932	2	1.0	565	347	Rest
226	29	IFT20	ENSG00000109083	1	1.0	319	593	Rest
227	29	UBE2D3	ENSG00000109332	1	-1.0	115	797	Rest
228	29	KLF3	ENSG00000109787	2	-1.0	10	902	Rest
229	29	HTATIP2	ENSG00000109854	1	-1.0	247	665	Rest
230	29	LPXN	ENSG00000110031	1	1.0	844	68	Rest
231	29	CBL	ENSG00000110395	1	1.0	435	477	Rest
232	29	POU2AF1	ENSG00000110777	1	1.0	427	485	Rest
233	29	PPFIBP1	ENSG00000110841	2	1.0	879	33	Rest
234	29	CD69	ENSG00000110848	1	1.0	528	383	Rest
235	29	WNT5B	ENSG00000111186	1	1.0	757	155	Rest
236	29	PARP11	ENSG00000111224	1	-1.0	209	703	Rest
237	29	SH2B3	ENSG00000111252	1	1.0	604	308	Rest
238	29	DUSP16	ENSG00000111266	1	1.0	665	246	Rest
239	29	VDR	ENSG00000111424	1	1.0	485	426	Rest
240	29	IFNG	ENSG00000111537	1	1.0	841	71	Rest
241	29	USP5	ENSG00000111667	1	-1.0	178	734	Rest
242	29	C12orf57	ENSG00000111678	1	1.0	367	544	Rest
243	29	LDHB	ENSG00000111716	1	-1.0	221	691	Rest
244	29	PRKAB1	ENSG00000111725	1	1.0	712	199	Rest
245	29	BAG2	ENSG00000112208	1	-1.0	125	787	Rest
246	29	BICRAL	ENSG00000112624	1	1.0	430	482	Rest
247	29	DNPH1	ENSG00000112667	1	-1.0	286	626	Rest
248	29	DUSP22	ENSG00000112679	1	1.0	599	313	Rest
249	29	EXOC2	ENSG00000112685	1	1.0	352	560	Rest
250	29	TENT5A	ENSG00000112773	1	1.0	416	496	Rest
251	29	ERBIN	ENSG00000112851	1	1.0	361	551	Rest
252	29	DAP	ENSG00000112977	1	1.0	590	322	Rest
253	29	CLINT1	ENSG00000113282	1	-1.0	173	739	Rest
254	29	LNPEP	ENSG00000113441	1	1.0	602	310	Rest
255	29	PDE4D	ENSG00000113448	1	1.0	697	215	Rest
256	29	GNPDA1	ENSG00000113552	1	-1.0	170	741	Rest
257	29	NR3C1	ENSG00000113580	1	1.0	858	54	Rest
258	29	PCCB	ENSG00000114054	1	-1.0	104	807	Rest
259	29	FRMD4B	ENSG00000114541	1	1.0	789	123	Rest
260	29	ABTB1	ENSG00000114626	1	1.0	399	513	Rest
261	29	MAPKAPK3	ENSG00000114738	1	-1.0	25	887	Rest
262	29	EEF1B2	ENSG00000114942	1	-1.0	19	893	Rest
263	29	CYTIP	ENSG00000115165	1	1.0	829	83	Rest
264	29	NRBP1	ENSG00000115216	1	1.0	725	186	Rest
265	29	ITGA4	ENSG00000115232	1	-1.0	190	722	Rest
266	29	REEP6	ENSG00000115255	1	1.0	517	395	Rest
267	29	WDR75	ENSG00000115368	1	-1.0	174	738	Rest
268	29	FN1	ENSG00000115414	1	1.0	815	96	Rest
269	29	CNPPD1	ENSG00000115649	1	-1.0	239	673	Rest
270	29	ABCB6	ENSG00000115657	1	1.0	425	487	Rest
271	29	DARS1	ENSG00000115866	2	-1.0	23	889	Rest
272	29	SLC1A4	ENSG00000115902	1	1.0	746	166	Rest
273	29	WIPF1	ENSG00000115935	1	1.0	367	544	Rest
274	29	AAK1	ENSG00000115977	1	1.0	272	640	Rest
275	29	TRAK2	ENSG00000115993	1	1.0	681	231	Rest
276	29	WRAP73	ENSG00000116213	1	1.0	308	604	Rest
277	29	EDEM3	ENSG00000116406	1	1.0	409	503	Rest
278	29	ATP5PB	ENSG00000116459	1	-1.0	32	880	Rest
279	29	S100PBP	ENSG00000116497	1	1.0	581	330	Rest
280	29	RNF19B	ENSG00000116514	2	1.0	896	16	Rest
281	29	ARHGEF2	ENSG00000116584	1	1.0	507	405	Rest
282	29	IVNS1ABP	ENSG00000116679	1	1.0	804	108	Rest
283	29	MIIP	ENSG00000116691	1	1.0	589	323	Rest
284	29	SLC35D1	ENSG00000116704	1	1.0	642	270	Rest
285	29	AGMAT	ENSG00000116771	1	-1.0	46	866	Rest
286	29	PLEKHM2	ENSG00000116786	1	-1.0	230	682	Rest
287	29	CD58	ENSG00000116815	1	1.0	802	110	Rest
288	29	CD2	ENSG00000116824	1	1.0	831	81	Rest
289	29	RIMS3	ENSG00000117016	1	1.0	496	416	Rest
290	29	GBP1	ENSG00000117228	1	-1.0	132	780	Rest
291	29	BLZF1	ENSG00000117475	1	1.0	527	385	Rest
292	29	PRRC2C	ENSG00000117523	1	-1.0	189	723	Rest
293	29	RCOR3	ENSG00000117625	1	1.0	607	305	Rest
294	29	ESYT2	ENSG00000117868	1	1.0	400	511	Rest
295	29	CTSD	ENSG00000117984	1	1.0	859	52	Rest
296	29	KMT2A	ENSG00000118058	1	1.0	763	148	Rest
297	29	FASTKD2	ENSG00000118246	1	-1.0	157	754	Rest
298	29	IRAG2	ENSG00000118308	2	1.0	736	175	Rest
299	29	TNFAIP3	ENSG00000118503	1	1.0	882	30	Rest
300	29	FBXL5	ENSG00000118564	1	1.0	453	458	Rest
301	29	PKD2	ENSG00000118762	1	1.0	592	320	Rest
302	29	STBD1	ENSG00000118804	1	1.0	520	391	Rest
303	29	EEF2KMT	ENSG00000118894	1	-1.0	87	824	Rest
304	29	PPP6C	ENSG00000119414	1	-1.0	53	859	Rest
305	29	NDUFA8	ENSG00000119421	1	-1.0	223	688	Rest
306	29	GPR68	ENSG00000119714	1	1.0	544	367	Rest
307	29	YPEL5	ENSG00000119801	1	1.0	555	357	Rest
308	29	TCTN3	ENSG00000119977	2	1.0	876	36	Rest
309	29	CD274	ENSG00000120217	2	1.0	745	167	Rest
310	29	NUP43	ENSG00000120253	1	1.0	508	403	Rest
311	29	MTHFD1L	ENSG00000120254	1	-1.0	69	843	Rest
312	29	LRP11	ENSG00000120256	1	1.0	387	525	Rest
313	29	SOCS2	ENSG00000120833	1	-1.0	33	879	Rest
314	29	DUSP4	ENSG00000120875	1	1.0	835	77	Rest
315	29	PTK2B	ENSG00000120899	1	1.0	828	84	Rest
316	29	CCR2	ENSG00000121807	1	1.0	203	708	Rest
317	29	TNFSF10	ENSG00000121858	4	1.0	911	1	Rest
318	29	LRIF1	ENSG00000121931	1	1.0	492	419	Rest
319	29	GTF3A	ENSG00000122034	1	-1.0	106	806	Rest
320	29	FYTTD1	ENSG00000122068	1	1.0	354	558	Rest
321	29	ZC3H7A	ENSG00000122299	1	1.0	766	145	Rest
322	29	ANXA11	ENSG00000122359	1	1.0	441	470	Rest
323	29	SHLD2	ENSG00000122376	1	-1.0	21	891	Rest
324	29	ZMIZ2	ENSG00000122515	1	1.0	825	87	Rest
325	29	SRGN	ENSG00000122862	3	1.0	907	5	Rest
326	29	IFT81	ENSG00000122970	1	1.0	612	300	Rest
327	29	RNF11	ENSG00000123091	1	1.0	424	488	Rest
328	29	ADGRE5	ENSG00000123146	1	1.0	780	131	Rest
329	29	ATPAF1	ENSG00000123472	1	-1.0	402	510	Rest
330	29	SDC4	ENSG00000124145	1	1.0	748	164	Rest
331	29	PLCG1	ENSG00000124181	1	-1.0	152	760	Rest
332	29	RNF114	ENSG00000124226	1	-1.0	373	539	Rest
333	29	ZBP1	ENSG00000124256	1	1.0	484	428	Rest
334	29	PEPD	ENSG00000124299	1	-1.0	26	886	Rest
335	29	GNMT	ENSG00000124713	1	1.0	511	400	Rest
336	29	SOX4	ENSG00000124766	1	1.0	741	171	Rest
337	29	SH3TC1	ENSG00000125089	1	1.0	638	274	Rest
338	29	HS3ST3B1	ENSG00000125430	2	1.0	771	141	Rest
339	29	PSD4	ENSG00000125637	2	1.0	867	45	Rest
340	29	TNFSF14	ENSG00000125735	1	1.0	650	262	Rest
341	29	EML2	ENSG00000125746	1	1.0	580	332	Rest
342	29	VASP	ENSG00000125753	1	1.0	564	348	Rest
343	29	MGME1	ENSG00000125871	1	1.0	435	477	Rest
344	29	S1PR4	ENSG00000125910	1	-1.0	35	877	Rest
345	29	KLC1	ENSG00000126214	1	1.0	554	358	Rest
346	29	IGFLR1	ENSG00000126246	1	1.0	608	304	Rest
347	29	CAPNS1	ENSG00000126247	1	-1.0	138	773	Rest
348	29	HCST	ENSG00000126264	1	1.0	471	441	Rest
349	29	PRDX5	ENSG00000126432	1	1.0	452	460	Rest
350	29	EMG1	ENSG00000126749	1	-1.0	71	841	Rest
351	29	YEATS4	ENSG00000127337	1	-1.0	111	801	Rest
352	29	SLC35E1	ENSG00000127526	1	1.0	528	383	Rest
353	29	HIP1	ENSG00000127946	1	1.0	312	599	Rest
354	29	PTPN12	ENSG00000127947	1	1.0	674	238	Rest
355	29	MTERF1	ENSG00000127989	1	-1.0	346	566	Rest
356	29	APOL3	ENSG00000128284	1	-1.0	328	583	Rest
357	29	TST	ENSG00000128311	1	1.0	276	636	Rest
358	29	LIF	ENSG00000128342	1	1.0	657	255	Rest
359	29	POT1	ENSG00000128513	1	1.0	280	632	Rest
360	29	DNAJB9	ENSG00000128590	1	1.0	662	250	Rest
361	29	PSMA1	ENSG00000129084	1	-1.0	310	602	Rest
362	29	SUMF2	ENSG00000129103	1	1.0	652	260	Rest
363	29	NGDN	ENSG00000129460	1	-1.0	140	772	Rest
364	29	SNX6	ENSG00000129515	1	-1.0	186	726	Rest
365	29	ARHGEF6	ENSG00000129675	1	1.0	530	381	Rest
366	29	CRACR2A	ENSG00000130038	1	1.0	609	303	Rest
367	29	SAT1	ENSG00000130066	1	1.0	492	419	Rest
368	29	GADD45G	ENSG00000130222	2	1.0	799	113	Rest
369	29	RSPH3	ENSG00000130363	1	1.0	602	310	Rest
370	29	ZNF557	ENSG00000130544	1	1.0	414	498	Rest
371	29	SAMD10	ENSG00000130590	1	1.0	387	525	Rest
372	29	LSP1	ENSG00000130592	2	1.0	904	8	Rest
373	29	METTL26	ENSG00000130731	1	-1.0	170	741	Rest
374	29	EIF2S3	ENSG00000130741	1	-1.0	222	690	Rest
375	29	HABP4	ENSG00000130956	1	1.0	593	319	Rest
376	29	RFTN1	ENSG00000131378	1	1.0	887	25	Rest
377	29	SLC6A6	ENSG00000131389	1	1.0	307	605	Rest
378	29	NDUFA2	ENSG00000131495	1	-1.0	199	713	Rest
379	29	NDFIP1	ENSG00000131507	1	1.0	278	634	Rest
380	29	CHSY1	ENSG00000131873	1	1.0	359	553	Rest
381	29	RAMP1	ENSG00000132329	1	-1.0	75	837	Rest
382	29	KDM6B	ENSG00000132510	1	1.0	358	554	Rest
383	29	DLG4	ENSG00000132535	1	1.0	765	147	Rest
384	29	RIDA	ENSG00000132541	1	-1.0	297	615	Rest
385	29	SERINC3	ENSG00000132824	1	1.0	644	268	Rest
386	29	CDK8	ENSG00000132964	1	1.0	403	508	Rest
387	29	PIK3C2B	ENSG00000133056	1	1.0	435	477	Rest
388	29	MORC2	ENSG00000133422	1	-1.0	11	901	Rest
389	29	SLC2A11	ENSG00000133460	1	1.0	324	588	Rest
390	29	MICAL2	ENSG00000133816	1	1.0	453	458	Rest
391	29	IRAK2	ENSG00000134070	1	1.0	830	82	Rest
392	29	CAMK1	ENSG00000134072	2	1.0	704	208	Rest
393	29	BHLHE40	ENSG00000134107	2	1.0	898	14	Rest
394	29	NOTCH2	ENSG00000134250	1	1.0	625	286	Rest
395	29	ARF3	ENSG00000134287	1	1.0	412	499	Rest
396	29	ROCK2	ENSG00000134318	1	1.0	348	564	Rest
397	29	NARS1	ENSG00000134440	1	-1.0	150	762	Rest
398	29	IL2RA	ENSG00000134460	3	1.0	902	10	Rest
399	29	DOCK2	ENSG00000134516	1	1.0	503	408	Rest
400	29	ACP2	ENSG00000134575	1	1.0	439	473	Rest
401	29	RNF138	ENSG00000134758	1	-1.0	253	659	Rest
402	29	SLC43A3	ENSG00000134802	1	-1.0	103	809	Rest
403	29	TIMM10	ENSG00000134809	1	-1.0	156	756	Rest
404	29	BIVM	ENSG00000134897	2	1.0	892	20	Rest
405	29	TPP2	ENSG00000134900	1	-1.0	42	870	Rest
406	29	ETS1	ENSG00000134954	2	-1.0	45	867	Rest
407	29	PSAT1	ENSG00000135069	1	-1.0	104	807	Rest
408	29	ADAM19	ENSG00000135074	2	1.0	891	21	Rest
409	29	FBXO21	ENSG00000135108	1	-1.0	262	650	Rest
410	29	DMTF1	ENSG00000135164	1	1.0	791	121	Rest
411	29	AKIRIN2	ENSG00000135334	1	1.0	885	27	Rest
412	29	CD63	ENSG00000135404	1	1.0	464	448	Rest
413	29	GDF11	ENSG00000135414	2	1.0	890	22	Rest
414	29	AGAP2	ENSG00000135439	1	1.0	238	674	Rest
415	29	AHI1	ENSG00000135541	2	1.0	797	114	Rest
416	29	MICAL1	ENSG00000135596	1	1.0	863	49	Rest
417	29	CCDC142	ENSG00000135637	1	1.0	446	465	Rest
418	29	GNS	ENSG00000135677	1	1.0	653	258	Rest
419	29	GLUL	ENSG00000135821	1	-1.0	44	868	Rest
420	29	GPR55	ENSG00000135898	1	1.0	306	606	Rest
421	29	ISCU	ENSG00000136003	1	1.0	347	565	Rest
422	29	WASHC4	ENSG00000136051	1	1.0	520	391	Rest
423	29	SLC41A2	ENSG00000136052	1	1.0	742	169	Rest
424	29	RCBTB2	ENSG00000136161	1	-1.0	217	694	Rest
425	29	LCP1	ENSG00000136167	1	-1.0	282	630	Rest
426	29	CHST12	ENSG00000136213	1	1.0	701	211	Rest
427	29	AOAH	ENSG00000136250	2	1.0	866	46	Rest
428	29	CCM2	ENSG00000136280	1	1.0	672	239	Rest
429	29	CALCOCO2	ENSG00000136436	1	1.0	734	178	Rest
430	29	MARCHF7	ENSG00000136536	1	1.0	339	573	Rest
431	29	TANK	ENSG00000136560	3	1.0	910	2	Rest
432	29	BIN1	ENSG00000136717	1	-1.0	7	905	Rest
433	29	IMP4	ENSG00000136718	1	-1.0	90	822	Rest
434	29	LRRC8A	ENSG00000136802	1	-1.0	94	818	Rest
435	29	STX17	ENSG00000136874	1	1.0	380	531	Rest
436	29	USP20	ENSG00000136878	2	1.0	894	18	Rest
437	29	TMEM8B	ENSG00000137103	1	1.0	567	345	Rest
438	29	FOXP4	ENSG00000137166	1	1.0	725	186	Rest
439	29	YIPF3	ENSG00000137207	1	1.0	679	233	Rest
440	29	FLOT1	ENSG00000137312	1	1.0	374	538	Rest
441	29	ANKRD42	ENSG00000137494	1	1.0	699	213	Rest
442	29	CCDC90B	ENSG00000137500	1	1.0	444	468	Rest
443	29	SYTL2	ENSG00000137501	2	1.0	905	7	Rest
444	29	SDCBP	ENSG00000137575	1	1.0	357	555	Rest
445	29	RDX	ENSG00000137710	1	1.0	811	101	Rest
446	29	GCHFR	ENSG00000137880	1	-1.0	31	881	Rest
447	29	DUSP5	ENSG00000138166	1	1.0	675	236	Rest
448	29	CALHM2	ENSG00000138172	1	1.0	371	541	Rest
449	29	STAT4	ENSG00000138378	1	1.0	795	116	Rest
450	29	METTL5	ENSG00000138382	1	-1.0	22	890	Rest
451	29	SLC49A4	ENSG00000138463	1	-1.0	61	851	Rest
452	29	SPPL2A	ENSG00000138600	1	1.0	682	229	Rest
453	29	PPCDC	ENSG00000138621	1	1.0	827	85	Rest
454	29	FAM13A	ENSG00000138640	1	-1.0	244	668	Rest
455	29	GPAT3	ENSG00000138678	1	1.0	502	410	Rest
456	29	BMP2K	ENSG00000138756	1	1.0	387	525	Rest
457	29	CCNG2	ENSG00000138764	1	1.0	782	130	Rest
458	29	PPP3CA	ENSG00000138814	2	1.0	871	41	Rest
459	29	RGS3	ENSG00000138835	1	1.0	705	207	Rest
460	29	ETV6	ENSG00000139083	1	1.0	779	133	Rest
461	29	GABARAPL1	ENSG00000139112	1	1.0	398	514	Rest
462	29	ZCRB1	ENSG00000139168	1	1.0	265	647	Rest
463	29	CLSTN3	ENSG00000139182	1	1.0	251	661	Rest
464	29	GLIPR1	ENSG00000139278	1	1.0	760	152	Rest
465	29	PHLDA1	ENSG00000139289	2	1.0	872	40	Rest
466	29	DUSP6	ENSG00000139318	1	1.0	795	116	Rest
467	29	POC1B	ENSG00000139323	1	1.0	787	124	Rest
468	29	GALNT6	ENSG00000139629	1	1.0	770	142	Rest
469	29	SLC27A2	ENSG00000140284	1	1.0	380	531	Rest
470	29	PSTPIP1	ENSG00000140368	1	1.0	514	398	Rest
471	29	USP3	ENSG00000140455	1	1.0	263	649	Rest
472	29	ZFHX3	ENSG00000140836	1	1.0	515	397	Rest
473	29	MBTPS1	ENSG00000140943	1	1.0	517	395	Rest
474	29	PCTP	ENSG00000141179	1	1.0	646	266	Rest
475	29	TOB1	ENSG00000141232	2	-1.0	4	908	Rest
476	29	PIK3R5	ENSG00000141506	1	1.0	481	430	Rest
477	29	TP53	ENSG00000141510	1	-1.0	250	662	Rest
478	29	EIF4A3	ENSG00000141543	1	-1.0	175	737	Rest
479	29	RNF157	ENSG00000141576	1	-1.0	16	896	Rest
480	29	SMAD4	ENSG00000141646	1	1.0	289	623	Rest
481	29	ZIM3	ENSG00000141946	1	1.0	364	548	Rest
482	29	ZFP14	ENSG00000142065	2	1.0	720	191	Rest
483	29	CARM1	ENSG00000142453	1	-1.0	80	831	Rest
484	29	EVI5L	ENSG00000142459	1	1.0	311	601	Rest
485	29	EFHD2	ENSG00000142634	1	1.0	797	114	Rest
486	29	SH3BGRL3	ENSG00000142669	1	-1.0	270	642	Rest
487	29	EVA1B	ENSG00000142694	1	1.0	305	607	Rest
488	29	TIPRL	ENSG00000143155	1	1.0	479	433	Rest
489	29	RGS16	ENSG00000143333	1	1.0	336	575	Rest
490	29	RGL1	ENSG00000143344	1	1.0	670	242	Rest
491	29	ZNF687	ENSG00000143373	2	1.0	731	181	Rest
492	29	ENSA	ENSG00000143420	1	1.0	595	317	Rest
493	29	GOLPH3L	ENSG00000143457	1	1.0	283	629	Rest
494	29	DUSP10	ENSG00000143507	3	1.0	906	6	Rest
495	29	SLC39A1	ENSG00000143570	1	1.0	621	290	Rest
496	29	LYST	ENSG00000143669	1	1.0	655	257	Rest
497	29	DEGS1	ENSG00000143753	1	1.0	763	148	Rest
498	29	PTPN7	ENSG00000143851	1	1.0	802	110	Rest
499	29	CAMKMT	ENSG00000143919	1	-1.0	211	701	Rest
500	29	EML4	ENSG00000143924	1	1.0	717	194	Rest
501	29	UBR3	ENSG00000144357	1	1.0	397	515	Rest
502	29	ARL6IP5	ENSG00000144746	1	-1.0	268	643	Rest
503	29	TMEM44	ENSG00000145014	1	1.0	558	354	Rest
504	29	LYAR	ENSG00000145220	2	-1.0	3	909	Rest
505	29	ATP10D	ENSG00000145246	1	1.0	739	172	Rest
506	29	OCIAD2	ENSG00000145247	1	-1.0	29	883	Rest
507	29	ENOPH1	ENSG00000145293	1	-1.0	96	816	Rest
508	29	GZMA	ENSG00000145649	1	1.0	682	229	Rest
509	29	SSBP2	ENSG00000145687	1	1.0	766	145	Rest
510	29	IQGAP2	ENSG00000145703	1	-1.0	195	717	Rest
511	29	PAM	ENSG00000145730	1	1.0	637	275	Rest
512	29	BTF3	ENSG00000145741	1	-1.0	196	716	Rest
513	29	RNF145	ENSG00000145860	1	-1.0	53	859	Rest
514	29	TNIP1	ENSG00000145901	2	1.0	878	34	Rest
515	29	NHP2	ENSG00000145912	1	-1.0	72	840	Rest
516	29	AIG1	ENSG00000146416	1	1.0	304	608	Rest
517	29	DYNLT1	ENSG00000146425	1	1.0	739	172	Rest
518	29	GNA12	ENSG00000146535	1	1.0	418	494	Rest
519	29	CCT6A	ENSG00000146731	1	-1.0	56	856	Rest
520	29	ZMYM3	ENSG00000147130	1	-1.0	197	715	Rest
521	29	GPR174	ENSG00000147138	1	1.0	712	199	Rest
522	29	EBP	ENSG00000147155	1	-1.0	146	766	Rest
523	29	OGT	ENSG00000147162	1	1.0	744	168	Rest
524	29	SLC25A37	ENSG00000147454	1	-1.0	180	732	Rest
525	29	DOCK5	ENSG00000147459	1	1.0	541	371	Rest
526	29	NDUFB9	ENSG00000147684	1	-1.0	8	904	Rest
527	29	CEP78	ENSG00000148019	1	-1.0	136	776	Rest
528	29	NTRK2	ENSG00000148053	1	1.0	574	338	Rest
529	29	SURF2	ENSG00000148291	1	-1.0	242	670	Rest
530	29	PTGES2	ENSG00000148334	1	-1.0	108	803	Rest
531	29	PAXX	ENSG00000148362	1	-1.0	194	718	Rest
532	29	SEC16A	ENSG00000148396	1	-1.0	137	775	Rest
533	29	NOTCH1	ENSG00000148400	1	1.0	577	335	Rest
534	29	MSRB2	ENSG00000148450	1	1.0	456	456	Rest
535	29	RSU1	ENSG00000148484	1	-1.0	99	813	Rest
536	29	ZEB1	ENSG00000148516	1	1.0	519	393	Rest
537	29	ADD3	ENSG00000148700	1	-1.0	119	792	Rest
538	29	PPRC1	ENSG00000148840	1	-1.0	128	783	Rest
539	29	PGAP2	ENSG00000148985	1	-1.0	161	751	Rest
540	29	ZC3H12C	ENSG00000149289	1	1.0	846	66	Rest
541	29	PDCD4	ENSG00000150593	1	1.0	838	74	Rest
542	29	EIF4E	ENSG00000151247	1	-1.0	91	821	Rest
543	29	TEX30	ENSG00000151287	2	1.0	865	47	Rest
544	29	FER	ENSG00000151422	1	1.0	473	438	Rest
545	29	PTPRO	ENSG00000151490	1	-1.0	147	764	Rest
546	29	ADAM8	ENSG00000151651	1	1.0	773	138	Rest
547	29	INPP1	ENSG00000151689	1	1.0	511	400	Rest
548	29	TIAL1	ENSG00000151923	1	-1.0	246	666	Rest
549	29	GPATCH11	ENSG00000152133	1	1.0	350	562	Rest
550	29	PDE3B	ENSG00000152270	1	1.0	685	227	Rest
551	29	TGOLN2	ENSG00000152291	1	1.0	747	165	Rest
552	29	ATG10	ENSG00000152348	1	1.0	611	301	Rest
553	29	TMEM123	ENSG00000152558	1	-1.0	216	696	Rest
554	29	PELO	ENSG00000152684	1	1.0	633	278	Rest
555	29	RASGRP3	ENSG00000152689	1	1.0	476	436	Rest
556	29	PANK1	ENSG00000152782	1	1.0	264	648	Rest
557	29	PRDM8	ENSG00000152784	1	1.0	599	313	Rest
558	29	CDYL	ENSG00000153046	1	1.0	450	461	Rest
559	29	HNRNPU	ENSG00000153187	1	-1.0	212	700	Rest
560	29	RBMS1	ENSG00000153250	1	-1.0	255	657	Rest
561	29	CD96	ENSG00000153283	2	1.0	908	4	Rest
562	29	CMIP	ENSG00000153815	1	1.0	575	336	Rest
563	29	MCOLN2	ENSG00000153898	1	1.0	671	241	Rest
564	29	MSI2	ENSG00000153944	1	1.0	755	157	Rest
565	29	TBCEL	ENSG00000154114	1	1.0	657	255	Rest
566	29	GBP5	ENSG00000154451	1	1.0	805	106	Rest
567	29	RABGEF1	ENSG00000154710	2	1.0	478	434	Rest
568	29	ADAMTS1	ENSG00000154734	1	-1.0	49	863	Rest
569	29	TSEN2	ENSG00000154743	1	-1.0	134	778	Rest
570	29	VOPP1	ENSG00000154978	1	1.0	440	472	Rest
571	29	CDK19	ENSG00000155111	1	1.0	431	481	Rest
572	29	GTF3C6	ENSG00000155115	1	-1.0	205	707	Rest
573	29	SAMSN1	ENSG00000155307	3	1.0	899	13	Rest
574	29	RHOC	ENSG00000155366	2	1.0	883	28	Rest
575	29	NIFK	ENSG00000155438	1	-1.0	100	812	Rest
576	29	BATF	ENSG00000156127	1	1.0	733	179	Rest
577	29	TIAM1	ENSG00000156299	1	-1.0	232	679	Rest
578	29	HK1	ENSG00000156515	1	-1.0	85	826	Rest
579	29	UBE2L6	ENSG00000156587	1	-1.0	234	678	Rest
580	29	KAT6B	ENSG00000156650	1	1.0	523	389	Rest
581	29	FBXO32	ENSG00000156804	1	1.0	728	184	Rest
582	29	MYO1E	ENSG00000157483	1	1.0	596	315	Rest
583	29	TSC22D3	ENSG00000157514	1	1.0	332	580	Rest
584	29	SLC37A3	ENSG00000157800	1	-1.0	223	688	Rest
585	29	C12orf43	ENSG00000157895	1	1.0	261	651	Rest
586	29	LDLRAP1	ENSG00000157978	1	-1.0	77	834	Rest
587	29	XKR8	ENSG00000158156	1	-1.0	192	720	Rest
588	29	DUSP23	ENSG00000158716	1	1.0	735	177	Rest
589	29	F11R	ENSG00000158769	1	1.0	376	536	Rest
590	29	NDUFS2	ENSG00000158864	1	-1.0	168	743	Rest
591	29	FCER1G	ENSG00000158869	2	1.0	584	328	Rest
592	29	PTMS	ENSG00000159335	1	1.0	720	191	Rest
593	29	ADIPOR1	ENSG00000159346	1	1.0	468	444	Rest
594	29	BTG2	ENSG00000159388	2	1.0	832	79	Rest
595	29	STARD9	ENSG00000159433	1	1.0	556	356	Rest
596	29	AMFR	ENSG00000159461	1	1.0	859	52	Rest
597	29	GPBP1L1	ENSG00000159592	1	1.0	532	379	Rest
598	29	ZYX	ENSG00000159840	1	-1.0	167	745	Rest
599	29	PTGIR	ENSG00000160013	1	1.0	651	261	Rest
600	29	ITGB2	ENSG00000160255	1	1.0	421	491	Rest
601	29	CCR5	ENSG00000160791	1	1.0	300	612	Rest
602	29	SQSTM1	ENSG00000161011	4	1.0	903	9	Rest
603	29	MGAT4B	ENSG00000161013	1	1.0	802	110	Rest
604	29	DVL3	ENSG00000161202	2	1.0	591	321	Rest
605	29	ALDH16A1	ENSG00000161618	2	-1.0	201	711	Rest
606	29	FMNL3	ENSG00000161791	2	1.0	880	32	Rest
607	29	EIF4A1	ENSG00000161960	1	-1.0	27	885	Rest
608	29	ADCY9	ENSG00000162104	1	-1.0	187	724	Rest
609	29	COA7	ENSG00000162377	1	-1.0	119	792	Rest
610	29	USP24	ENSG00000162402	1	1.0	428	484	Rest
611	29	KLHL21	ENSG00000162413	1	1.0	808	104	Rest
612	29	LAPTM5	ENSG00000162511	1	1.0	659	252	Rest
613	29	MYSM1	ENSG00000162601	1	1.0	596	315	Rest
614	29	GBP4	ENSG00000162654	1	1.0	686	226	Rest
615	29	GFI1	ENSG00000162676	2	1.0	870	42	Rest
616	29	RBM15	ENSG00000162775	1	1.0	281	631	Rest
617	29	PPP1R21	ENSG00000162869	1	-1.0	254	658	Rest
618	29	MAPKAPK2	ENSG00000162889	2	1.0	836	76	Rest
619	29	REL	ENSG00000162924	1	1.0	457	454	Rest
620	29	CCDC138	ENSG00000163006	1	-1.0	168	743	Rest
621	29	WDCP	ENSG00000163026	1	-1.0	213	699	Rest
622	29	HIPK1	ENSG00000163349	1	1.0	620	292	Rest
623	29	TGFBR2	ENSG00000163513	1	1.0	616	296	Rest
624	29	TRAT1	ENSG00000163519	1	-1.0	5	907	Rest
625	29	CTLA4	ENSG00000163599	1	1.0	617	295	Rest
626	29	SMIM14	ENSG00000163683	1	1.0	536	375	Rest
627	29	CCR1	ENSG00000163823	1	1.0	772	140	Rest
628	29	MEAF6	ENSG00000163875	1	1.0	379	533	Rest
629	29	POLR2H	ENSG00000163882	1	-1.0	191	721	Rest
630	29	RFT1	ENSG00000163933	1	-1.0	159	753	Rest
631	29	SPRY1	ENSG00000164056	1	1.0	752	160	Rest
632	29	CASP3	ENSG00000164305	1	-1.0	48	864	Rest
633	29	CSF2	ENSG00000164400	2	1.0	722	189	Rest
634	29	CITED2	ENSG00000164442	1	-1.0	95	817	Rest
635	29	SAMD3	ENSG00000164483	1	-1.0	38	874	Rest
636	29	STK17A	ENSG00000164543	1	1.0	847	65	Rest
637	29	GALNT10	ENSG00000164574	1	-1.0	87	824	Rest
638	29	SUN1	ENSG00000164828	1	-1.0	92	820	Rest
639	29	NFIL3	ENSG00000165030	1	1.0	729	183	Rest
640	29	FXN	ENSG00000165060	1	-1.0	36	876	Rest
641	29	KDM1B	ENSG00000165097	1	-1.0	79	833	Rest
642	29	CARD19	ENSG00000165233	1	-1.0	220	692	Rest
643	29	AQP3	ENSG00000165272	1	-1.0	41	871	Rest
644	29	DACT1	ENSG00000165617	1	-1.0	131	781	Rest
645	29	ZNF219	ENSG00000165804	1	1.0	490	422	Rest
646	29	CASP7	ENSG00000165806	1	1.0	333	579	Rest
647	29	TTC7B	ENSG00000165914	1	1.0	485	426	Rest
648	29	IFI27L1	ENSG00000165948	1	1.0	570	342	Rest
649	29	IFI27	ENSG00000165949	1	1.0	378	534	Rest
650	29	RAB8B	ENSG00000166128	2	1.0	730	182	Rest
651	29	HIF1AN	ENSG00000166135	1	1.0	559	353	Rest
652	29	ARIH1	ENSG00000166233	1	-1.0	177	735	Rest
653	29	ZNF202	ENSG00000166261	1	-1.0	248	664	Rest
654	29	SMPD1	ENSG00000166311	1	1.0	695	217	Rest
655	29	MSS51	ENSG00000166343	1	1.0	288	624	Rest
656	29	GARRE1	ENSG00000166398	1	1.0	336	575	Rest
657	29	ZMAT1	ENSG00000166432	1	1.0	749	162	Rest
658	29	TK2	ENSG00000166548	2	1.0	854	58	Rest
659	29	STX3	ENSG00000166900	1	1.0	294	618	Rest
660	29	PIP4K2C	ENSG00000166908	1	1.0	351	561	Rest
661	29	C15orf48	ENSG00000166920	2	1.0	843	69	Rest
662	29	MAP1A	ENSG00000166963	1	-1.0	202	710	Rest
663	29	AKTIP	ENSG00000166971	1	1.0	588	324	Rest
664	29	GNGT2	ENSG00000167083	1	1.0	415	497	Rest
665	29	CERCAM	ENSG00000167123	1	1.0	411	501	Rest
666	29	ENDOG	ENSG00000167136	1	-1.0	101	811	Rest
667	29	C15orf39	ENSG00000167173	1	1.0	805	106	Rest
668	29	SNX20	ENSG00000167208	1	1.0	235	677	Rest
669	29	CD3D	ENSG00000167286	1	1.0	665	246	Rest
670	29	GPX4	ENSG00000167468	3	1.0	895	17	Rest
671	29	TP53I13	ENSG00000167543	1	1.0	722	189	Rest
672	29	NFKBID	ENSG00000167604	1	1.0	497	414	Rest
673	29	LAIR1	ENSG00000167613	1	1.0	377	535	Rest
674	29	LAIR2	ENSG00000167618	1	1.0	613	299	Rest
675	29	SPINT2	ENSG00000167642	1	1.0	709	203	Rest
676	29	OTUB1	ENSG00000167770	1	-1.0	243	669	Rest
677	29	PRDX2	ENSG00000167815	1	-1.0	30	882	Rest
678	29	ATP5PD	ENSG00000167863	1	-1.0	135	777	Rest
679	29	FTH1	ENSG00000167996	2	1.0	837	75	Rest
680	29	CCDC88B	ENSG00000168071	1	-1.0	341	570	Rest
681	29	DDIT4	ENSG00000168209	1	1.0	849	62	Rest
682	29	TTC39C	ENSG00000168234	2	-1.0	47	865	Rest
683	29	GNG4	ENSG00000168243	1	1.0	563	349	Rest
684	29	THAP11	ENSG00000168286	1	-1.0	149	763	Rest
685	29	CX3CR1	ENSG00000168329	1	-1.0	117	795	Rest
686	29	ARF4	ENSG00000168374	1	1.0	494	418	Rest
687	29	FILIP1L	ENSG00000168386	3	1.0	868	44	Rest
688	29	SNRNP48	ENSG00000168566	1	1.0	271	641	Rest
689	29	NDUFS5	ENSG00000168653	1	-1.0	349	563	Rest
690	29	TSPAN5	ENSG00000168785	1	1.0	824	88	Rest
691	29	INPP5D	ENSG00000168918	1	1.0	495	417	Rest
692	29	COMMD8	ENSG00000169019	1	1.0	370	542	Rest
693	29	MAP2K1	ENSG00000169032	1	1.0	618	293	Rest
694	29	IL13	ENSG00000169194	1	1.0	699	213	Rest
695	29	CA5B	ENSG00000169239	1	-1.0	122	790	Rest
696	29	SLC50A1	ENSG00000169241	1	-1.0	12	900	Rest
697	29	SLC33A1	ENSG00000169359	1	1.0	405	507	Rest
698	29	PTPN9	ENSG00000169410	1	1.0	362	550	Rest
699	29	ITGAM	ENSG00000169896	2	-1.0	58	853	Rest
700	29	NIPA1	ENSG00000170113	1	1.0	569	343	Rest
701	29	ZNF282	ENSG00000170265	1	1.0	375	537	Rest
702	29	GTSF1	ENSG00000170627	1	-1.0	287	625	Rest
703	29	RIOX2	ENSG00000170854	1	-1.0	217	694	Rest
704	29	ZNF160	ENSG00000170949	1	1.0	409	503	Rest
705	29	TMEM126B	ENSG00000171204	1	-1.0	182	730	Rest
706	29	PDE7B	ENSG00000171408	2	1.0	768	144	Rest
707	29	BCL2L1	ENSG00000171552	1	1.0	807	105	Rest
708	29	BCL2	ENSG00000171791	1	1.0	450	461	Rest
709	29	MLLT3	ENSG00000171843	1	-1.0	6	906	Rest
710	29	ZNF217	ENSG00000171940	1	1.0	575	336	Rest
711	29	EIF2AK3	ENSG00000172071	1	-1.0	237	675	Rest
712	29	SLFN12	ENSG00000172123	1	1.0	586	326	Rest
713	29	CXCR6	ENSG00000172215	1	1.0	857	55	Rest
714	29	ZNF131	ENSG00000172262	1	-1.0	113	799	Rest
715	29	SUCLG2	ENSG00000172340	1	1.0	260	652	Rest
716	29	GNB2	ENSG00000172354	1	-1.0	124	788	Rest
717	29	TCEAL1	ENSG00000172465	2	1.0	523	389	Rest
718	29	KLHL6	ENSG00000172578	1	1.0	773	138	Rest
719	29	CFL1	ENSG00000172757	1	-1.0	275	637	Rest
720	29	RAB37	ENSG00000172794	1	1.0	800	112	Rest
721	29	HECTD4	ENSG00000173064	1	1.0	391	521	Rest
722	29	HPSE	ENSG00000173083	1	1.0	423	489	Rest
723	29	CHD2	ENSG00000173575	1	1.0	499	413	Rest
724	29	SULT1B1	ENSG00000173597	1	-1.0	63	849	Rest
725	29	TOMM20	ENSG00000173726	1	-1.0	24	888	Rest
726	29	CD7	ENSG00000173762	1	1.0	630	282	Rest
727	29	ENDOV	ENSG00000173818	1	1.0	535	377	Rest
728	29	MARCHF3	ENSG00000173926	1	1.0	400	511	Rest
729	29	CEP19	ENSG00000174007	1	1.0	372	540	Rest
730	29	SLC25A30	ENSG00000174032	1	1.0	690	222	Rest
731	29	TLR1	ENSG00000174125	1	-1.0	153	758	Rest
732	29	GCSAM	ENSG00000174500	1	1.0	561	350	Rest
733	29	RAB1B	ENSG00000174903	1	-1.0	187	724	Rest
734	29	P2RY14	ENSG00000174944	1	1.0	702	209	Rest
735	29	CHST2	ENSG00000175040	1	1.0	732	180	Rest
736	29	ZDHHC14	ENSG00000175048	2	1.0	842	70	Rest
737	29	CLTB	ENSG00000175416	1	1.0	344	568	Rest
738	29	RMI2	ENSG00000175643	1	1.0	823	89	Rest
739	29	RUVBL1	ENSG00000175792	1	-1.0	50	862	Rest
740	29	SPHK1	ENSG00000176170	1	1.0	369	543	Rest
741	29	EID2	ENSG00000176396	1	-1.0	80	831	Rest
742	29	B3GNT5	ENSG00000176597	1	1.0	294	618	Rest
743	29	RUFY1	ENSG00000176783	1	-1.0	110	802	Rest
744	29	METRNL	ENSG00000176845	1	1.0	473	438	Rest
745	29	FAM91A1	ENSG00000176853	1	1.0	633	278	Rest
746	29	ZBTB38	ENSG00000177311	1	1.0	389	523	Rest
747	29	HIC1	ENSG00000177374	2	1.0	832	79	Rest
748	29	ATOX1	ENSG00000177556	2	1.0	668	244	Rest
749	29	AGTRAP	ENSG00000177674	1	1.0	470	442	Rest
750	29	GRB2	ENSG00000177885	1	1.0	572	339	Rest
751	29	ZBTB41	ENSG00000177888	1	1.0	277	635	Rest
752	29	IMPDH2	ENSG00000178035	1	-1.0	74	838	Rest
753	29	C2orf69	ENSG00000178074	1	1.0	417	495	Rest
754	29	GRINA	ENSG00000178719	1	1.0	550	361	Rest
755	29	MPI	ENSG00000178802	1	-1.0	53	859	Rest
756	29	TAF7	ENSG00000178913	1	1.0	822	90	Rest
757	29	EIF3K	ENSG00000178982	1	-1.0	143	769	Rest
758	29	C3orf38	ENSG00000179021	1	1.0	487	424	Rest
759	29	LACC1	ENSG00000179630	1	1.0	845	67	Rest
760	29	APOBEC3B	ENSG00000179750	2	1.0	864	48	Rest
761	29	SERTAD2	ENSG00000179833	4	1.0	909	3	Rest
762	29	DCTPP1	ENSG00000179958	1	-1.0	121	791	Rest
763	29	RCC1	ENSG00000180198	1	-1.0	61	851	Rest
764	29	HCLS1	ENSG00000180353	1	-1.0	163	749	Rest
765	29	PCGF5	ENSG00000180628	1	-1.0	151	761	Rest
766	29	PRF1	ENSG00000180644	1	1.0	546	365	Rest
767	29	ST20	ENSG00000180953	2	1.0	834	78	Rest
768	29	LRRC57	ENSG00000180979	1	1.0	448	464	Rest
769	29	NQO1	ENSG00000181019	1	1.0	343	569	Rest
770	29	RELL1	ENSG00000181826	2	1.0	775	137	Rest
771	29	ADO	ENSG00000181915	1	1.0	649	263	Rest
772	29	TSEN54	ENSG00000182173	1	1.0	441	470	Rest
773	29	LDOC1	ENSG00000182195	1	1.0	338	574	Rest
774	29	C8orf33	ENSG00000182307	1	-1.0	128	783	Rest
775	29	TRAPPC6B	ENSG00000182400	2	1.0	883	28	Rest
776	29	FES	ENSG00000182511	1	1.0	460	452	Rest
777	29	PTTG1IP	ENSG00000183255	1	1.0	314	598	Rest
778	29	BCOR	ENSG00000183337	1	1.0	546	365	Rest
779	29	FHL3	ENSG00000183386	1	1.0	207	705	Rest
780	29	GPR132	ENSG00000183484	1	1.0	382	529	Rest
781	29	ZNF530	ENSG00000183647	1	1.0	480	432	Rest
782	29	CCR4	ENSG00000183813	1	-1.0	249	663	Rest
783	29	CLDN5	ENSG00000184113	1	-1.0	58	853	Rest
784	29	LRRC51	ENSG00000184154	1	1.0	320	592	Rest
785	29	IRAK1	ENSG00000184216	1	-1.0	65	847	Rest
786	29	OAF	ENSG00000184232	1	1.0	267	645	Rest
787	29	CSF1	ENSG00000184371	1	1.0	225	687	Rest
788	29	BEX5	ENSG00000184515	1	1.0	483	429	Rest
789	29	DUSP8	ENSG00000184545	1	1.0	335	577	Rest
790	29	APOBR	ENSG00000184730	1	1.0	360	552	Rest
791	29	NDUFA12	ENSG00000184752	1	-1.0	57	855	Rest
792	29	FMNL1	ENSG00000184922	2	1.0	614	297	Rest
793	29	AP3M1	ENSG00000185009	1	1.0	312	599	Rest
794	29	FAM43A	ENSG00000185112	1	1.0	465	447	Rest
795	29	NSMCE3	ENSG00000185115	1	1.0	446	465	Rest
796	29	IL3RA	ENSG00000185291	1	1.0	429	483	Rest
797	29	SOCS1	ENSG00000185338	1	1.0	758	153	Rest
798	29	SH3BGR	ENSG00000185437	1	1.0	363	549	Rest
799	29	GPRIN3	ENSG00000185477	2	0.0	198	714	Rest
800	29	ZFP36L1	ENSG00000185650	1	1.0	557	355	Rest
801	29	ANKFY1	ENSG00000185722	1	-1.0	210	702	Rest
802	29	AIDA	ENSG00000186063	1	-1.0	241	671	Rest
803	29	GSAP	ENSG00000186088	1	1.0	572	339	Rest
804	29	BCL9L	ENSG00000186174	1	-1.0	39	873	Rest
805	29	EDARADD	ENSG00000186197	1	1.0	599	313	Rest
806	29	ZNF75D	ENSG00000186376	1	1.0	643	269	Rest
807	29	BTN3A2	ENSG00000186470	1	-1.0	76	836	Rest
808	29	NF2	ENSG00000186575	1	-1.0	172	740	Rest
809	29	TNFRSF4	ENSG00000186827	1	1.0	787	124	Rest
810	29	CMC1	ENSG00000187118	1	1.0	542	370	Rest
811	29	NHEJ1	ENSG00000187736	1	-1.0	138	773	Rest
812	29	TMEM220	ENSG00000187824	1	1.0	477	435	Rest
813	29	UBQLN2	ENSG00000188021	1	-1.0	179	733	Rest
814	29	ZNF490	ENSG00000188033	1	1.0	331	581	Rest
815	29	LAMTOR4	ENSG00000188186	1	-1.0	181	731	Rest
816	29	SBK1	ENSG00000188322	1	-1.0	20	892	Rest
817	29	H1-0	ENSG00000189060	2	1.0	819	93	Rest
818	29	TMEM120A	ENSG00000189077	2	1.0	893	19	Rest
819	29	ZNF573	ENSG00000189144	1	1.0	327	585	Rest
820	29	KIAA0408	ENSG00000189367	1	1.0	645	267	Rest
821	29	AKR1C3	ENSG00000196139	1	-1.0	70	842	Rest
822	29	ZNF79	ENSG00000196152	1	1.0	394	517	Rest
823	29	RFX8	ENSG00000196460	1	1.0	437	474	Rest
824	29	NCOR2	ENSG00000196498	1	1.0	639	273	Rest
825	29	BORCS6	ENSG00000196544	1	1.0	461	451	Rest
826	29	MAML3	ENSG00000196782	1	1.0	534	378	Rest
827	29	ILRUN	ENSG00000196821	1	-1.0	472	440	Rest
828	29	ARHGEF12	ENSG00000196914	1	1.0	851	61	Rest
829	29	ZNF420	ENSG00000197050	1	1.0	568	344	Rest
830	29	SRC	ENSG00000197122	1	1.0	457	454	Rest
831	29	ZNF682	ENSG00000197124	1	1.0	659	252	Rest
832	29	GTF2E2	ENSG00000197265	1	-1.0	259	653	Rest
833	29	PELI1	ENSG00000197329	1	1.0	813	99	Rest
834	29	IPP	ENSG00000197429	1	1.0	366	546	Rest
835	29	MYO5A	ENSG00000197535	1	1.0	631	281	Rest
836	29	PIGN	ENSG00000197563	1	1.0	462	450	Rest
837	29	ATAD3A	ENSG00000197785	1	-1.0	98	814	Rest
838	29	ADH5	ENSG00000197894	1	-1.0	15	897	Rest
839	29	SFI1	ENSG00000198089	1	1.0	500	411	Rest
840	29	ZNF251	ENSG00000198169	1	1.0	365	547	Rest
841	29	SDAD1	ENSG00000198301	1	-1.0	257	655	Rest
842	29	OGA	ENSG00000198408	1	1.0	821	91	Rest
843	29	TXNRD1	ENSG00000198431	1	1.0	296	616	Rest
844	29	ZNF568	ENSG00000198453	1	1.0	406	506	Rest
845	29	ATL1	ENSG00000198513	1	1.0	618	293	Rest
846	29	TLK1	ENSG00000198586	1	1.0	669	243	Rest
847	29	STK39	ENSG00000198648	1	1.0	585	327	Rest
848	29	ECI2	ENSG00000198721	1	1.0	353	559	Rest
849	29	SMURF1	ENSG00000198742	1	1.0	382	529	Rest
850	29	COLGALT2	ENSG00000198756	1	1.0	437	474	Rest
851	29	EGFL6	ENSG00000198759	1	1.0	688	224	Rest
852	29	CD3E	ENSG00000198851	1	1.0	487	424	Rest
853	29	FICD	ENSG00000198855	1	1.0	648	264	Rest
854	29	L1CAM	ENSG00000198910	1	1.0	543	369	Rest
855	29	APRT	ENSG00000198931	2	-1.0	1	911	Rest
856	29	COX20	ENSG00000203667	1	-1.0	245	667	Rest
857	29	PCMTD2	ENSG00000203880	1	-1.0	274	638	Rest
858	29	LIME1	ENSG00000203896	1	-1.0	142	770	Rest
859	29	MACO1	ENSG00000204178	1	1.0	784	128	Rest
860	29	PSMB8	ENSG00000204264	1	-1.0	162	750	Rest
861	29	TAP2	ENSG00000204267	1	-1.0	292	620	Rest
862	29	AGPAT1	ENSG00000204310	1	1.0	432	480	Rest
863	29	VARS1	ENSG00000204394	1	-1.0	83	828	Rest
864	29	DDR1	ENSG00000204580	1	1.0	756	156	Rest
865	29	PDE7A	ENSG00000205268	1	1.0	783	129	Rest
866	29	SARNP	ENSG00000205323	1	-1.0	268	643	Rest
867	29	CYS1	ENSG00000205795	3	1.0	886	26	Rest
868	29	ANKRD28	ENSG00000206560	1	1.0	736	175	Rest
869	29	SLC48A1	ENSG00000211584	1	1.0	300	612	Rest
870	29	ZNF580	ENSG00000213015	1	1.0	403	508	Rest
871	29	ARL2	ENSG00000213465	1	-1.0	291	621	Rest
872	29	NCKIPSD	ENSG00000213672	1	-1.0	73	839	Rest
873	29	ITGA1	ENSG00000213949	2	1.0	849	62	Rest
874	29	AP1G2	ENSG00000213983	1	-1.0	157	754	Rest
875	29	ZNF90	ENSG00000213988	1	1.0	394	517	Rest
876	29	ZSWIM8	ENSG00000214655	1	1.0	491	421	Rest
877	29	CKLF	ENSG00000217555	2	1.0	900	12	Rest
878	29	RNASEK	ENSG00000219200	1	1.0	852	60	Rest
879	29	HMSD	ENSG00000221887	1	1.0	544	367	Rest
880	29	MCRIP1	ENSG00000225663	1	-1.0	231	681	Rest
881	29	WDR46	ENSG00000227057	1	1.0	325	587	Rest
882	29	LTB	ENSG00000227507	1	-1.0	133	779	Rest
883	29	TAPBP	ENSG00000231925	1	1.0	610	302	Rest
884	29	PET117	ENSG00000232838	1	-1.0	183	729	Rest
885	29	TMEM238	ENSG00000233493	1	-1.0	126	785	Rest
886	29	KIAA0040	ENSG00000235750	1	-1.0	155	757	Rest
887	29	CDKN2AIPNL	ENSG00000237190	1	1.0	396	516	Rest
888	29	ADSL	ENSG00000239900	2	-1.0	13	899	Rest
889	29	PSMB9	ENSG00000240065	1	-1.0	258	654	Rest
890	29	MIF	ENSG00000240972	1	-1.0	55	857	Rest
891	29	ARPC4	ENSG00000241553	1	1.0	334	578	Rest
892	29	EIF6	ENSG00000242372	1	-1.0	141	771	Rest
893	29	TICAM2	ENSG00000243414	1	1.0	696	216	Rest
894	29	NME2	ENSG00000243678	2	-1.0	2	910	Rest
895	29	ZNF512	ENSG00000243943	1	-1.0	273	639	Rest
896	29	FPGT	ENSG00000254685	1	1.0	426	486	Rest
897	29	CHMP1B	ENSG00000255112	1	1.0	536	375	Rest
898	29	SMIM3	ENSG00000256235	1	1.0	777	135	Rest
899	29	SMIM10L1	ENSG00000256537	1	1.0	503	408	Rest
900	29	ZNF625	ENSG00000257591	1	1.0	579	333	Rest
901	29	GALNT4	ENSG00000257594	1	1.0	754	158	Rest
902	29	C17orf49	ENSG00000258315	1	1.0	602	310	Rest
903	29	CCPG1	ENSG00000260916	1	1.0	675	236	Rest
904	29	IKBKE	ENSG00000263528	1	1.0	409	503	Rest
905	29	NCOA4	ENSG00000266412	1	-1.0	28	884	Rest
906	29	TMEM185A	ENSG00000269556	1	1.0	711	201	Rest
907	29	TAF9	ENSG00000273841	1	-1.0	200	712	Rest
908	29	PPP4R3B	ENSG00000275052	1	1.0	345	567	Rest
909	29	FCGBP	ENSG00000275395	2	1.0	702	209	Rest
910	29	CCL3	ENSG00000277632	1	1.0	506	406	Rest
0	29	FUCA2	ENSG00000001036	1	1.0	1041	115	Stim8hr
1	29	ENPP4	ENSG00000001561	1	1.0	762	394	Stim8hr
2	29	CYP51A1	ENSG00000001630	1	1.0	441	715	Stim8hr
3	29	CD99	ENSG00000002586	1	1.0	446	710	Stim8hr
4	29	M6PR	ENSG00000003056	1	1.0	483	673	Stim8hr
5	29	NDUFAF7	ENSG00000003509	1	1.0	1080	76	Stim8hr
6	29	CD38	ENSG00000004468	1	1.0	1132	24	Stim8hr
7	29	KMT2E	ENSG00000005483	1	1.0	803	353	Stim8hr
8	29	RHBDD2	ENSG00000005486	1	1.0	1035	121	Stim8hr
9	29	IFRD1	ENSG00000006652	1	-1.0	224	932	Stim8hr
10	29	CD79B	ENSG00000007312	1	-1.0	326	829	Stim8hr
11	29	RPUSD1	ENSG00000007376	1	-1.0	195	960	Stim8hr
12	29	DNAJC11	ENSG00000007923	1	-1.0	44	1112	Stim8hr
13	29	E2F2	ENSG00000007968	1	1.0	655	501	Stim8hr
14	29	ST3GAL1	ENSG00000008513	2	1.0	1128	28	Stim8hr
15	29	IL32	ENSG00000008517	1	-1.0	301	854	Stim8hr
16	29	VTA1	ENSG00000009844	1	-1.0	188	968	Stim8hr
17	29	STARD3NL	ENSG00000010270	1	1.0	1069	87	Stim8hr
18	29	CD9	ENSG00000010278	1	1.0	1083	73	Stim8hr
19	29	MRC2	ENSG00000011028	1	-1.0	128	1028	Stim8hr
20	29	ZBTB32	ENSG00000011590	1	-1.0	235	921	Stim8hr
21	29	MBTPS2	ENSG00000012174	1	1.0	584	572	Stim8hr
22	29	CALCOCO1	ENSG00000012822	1	1.0	816	340	Stim8hr
23	29	MAMLD1	ENSG00000013619	1	1.0	1114	42	Stim8hr
24	29	CD6	ENSG00000013725	1	1.0	817	339	Stim8hr
25	29	SLC38A5	ENSG00000017483	1	-1.0	35	1121	Stim8hr
26	29	AQR	ENSG00000021776	1	-1.0	80	1075	Stim8hr
27	29	RNF10	ENSG00000022840	1	1.0	1015	141	Stim8hr
28	29	GRAMD1B	ENSG00000023171	1	1.0	1052	103	Stim8hr
29	29	ERP44	ENSG00000023318	1	1.0	718	438	Stim8hr
30	29	ALAS1	ENSG00000023330	1	1.0	851	305	Stim8hr
31	29	BIRC3	ENSG00000023445	1	1.0	978	177	Stim8hr
32	29	DERA	ENSG00000023697	1	-1.0	158	998	Stim8hr
33	29	CCDC28A	ENSG00000024862	1	1.0	623	533	Stim8hr
34	29	RRAGD	ENSG00000025039	1	1.0	483	673	Stim8hr
35	29	SLAMF7	ENSG00000026751	1	-1.0	625	530	Stim8hr
36	29	PRKCH	ENSG00000027075	1	1.0	389	766	Stim8hr
37	29	VEZT	ENSG00000028203	1	1.0	614	541	Stim8hr
38	29	BRD9	ENSG00000028310	1	-1.0	33	1123	Stim8hr
39	29	BMAL2	ENSG00000029153	1	1.0	1121	35	Stim8hr
40	29	BCLAF1	ENSG00000029363	1	1.0	807	348	Stim8hr
41	29	ARHGAP31	ENSG00000031081	1	1.0	904	252	Stim8hr
42	29	FUT8	ENSG00000033170	1	1.0	818	337	Stim8hr
43	29	RNF19A	ENSG00000034677	1	1.0	783	373	Stim8hr
44	29	ADSS2	ENSG00000035687	1	1.0	375	781	Stim8hr
45	29	RFC1	ENSG00000035928	1	-1.0	52	1103	Stim8hr
46	29	ZFYVE16	ENSG00000039319	1	1.0	561	595	Stim8hr
47	29	STAU2	ENSG00000040341	1	-1.0	117	1039	Stim8hr
48	29	SLC66A1	ENSG00000040487	1	1.0	803	353	Stim8hr
49	29	AIFM2	ENSG00000042286	1	1.0	1046	110	Stim8hr
50	29	CTNNA1	ENSG00000044115	1	1.0	875	281	Stim8hr
51	29	MAP4	ENSG00000047849	1	1.0	899	257	Stim8hr
52	29	UTS2	ENSG00000049247	1	-1.0	116	1040	Stim8hr
53	29	FNIP2	ENSG00000052795	1	1.0	1024	132	Stim8hr
54	29	MSMO1	ENSG00000052802	1	1.0	928	228	Stim8hr
55	29	THRAP3	ENSG00000054118	1	1.0	784	372	Stim8hr
56	29	PHPT1	ENSG00000054148	1	-1.0	271	885	Stim8hr
57	29	ATP9A	ENSG00000054793	1	1.0	1066	89	Stim8hr
58	29	MCOLN3	ENSG00000055732	1	1.0	794	362	Stim8hr
59	29	DCBLD2	ENSG00000057019	2	1.0	1003	153	Stim8hr
60	29	PPP1R12A	ENSG00000058272	1	1.0	1031	124	Stim8hr
61	29	ATP2B4	ENSG00000058668	1	1.0	986	170	Stim8hr
62	29	NDC1	ENSG00000058804	1	-1.0	167	989	Stim8hr
63	29	GATB	ENSG00000059691	1	-1.0	194	962	Stim8hr
64	29	LZTS1	ENSG00000061337	1	1.0	356	799	Stim8hr
65	29	GPBP1	ENSG00000062194	1	1.0	646	510	Stim8hr
66	29	VMP1	ENSG00000062716	1	1.0	628	528	Stim8hr
67	29	EIF4B	ENSG00000063046	1	-1.0	138	1018	Stim8hr
68	29	INTS13	ENSG00000064102	1	-1.0	358	798	Stim8hr
69	29	HIPK2	ENSG00000064393	1	1.0	614	541	Stim8hr
70	29	NTHL1	ENSG00000065057	1	-1.0	743	413	Stim8hr
71	29	DGKA	ENSG00000065357	1	1.0	728	428	Stim8hr
72	29	MTHFD2	ENSG00000065911	1	1.0	1140	16	Stim8hr
73	29	YBX1	ENSG00000065978	1	-1.0	142	1014	Stim8hr
74	29	MYO9A	ENSG00000066933	1	1.0	654	502	Stim8hr
75	29	PFKP	ENSG00000067057	1	1.0	334	821	Stim8hr
76	29	IDI1	ENSG00000067064	1	1.0	768	388	Stim8hr
77	29	ROCK1	ENSG00000067900	1	1.0	526	630	Stim8hr
78	29	CBFB	ENSG00000067955	1	1.0	174	982	Stim8hr
79	29	PDK3	ENSG00000067992	1	1.0	842	314	Stim8hr
80	29	MEF2A	ENSG00000068305	1	1.0	855	301	Stim8hr
81	29	OTUD5	ENSG00000068308	1	1.0	450	705	Stim8hr
82	29	ACSL4	ENSG00000068366	2	1.0	950	205	Stim8hr
83	29	ERLEC1	ENSG00000068912	1	1.0	831	324	Stim8hr
84	29	MAST4	ENSG00000069020	1	-1.0	203	953	Stim8hr
85	29	KCNAB2	ENSG00000069424	1	-1.0	293	862	Stim8hr
86	29	CLEC2D	ENSG00000069493	1	1.0	339	817	Stim8hr
87	29	RAB27A	ENSG00000069974	1	1.0	633	523	Stim8hr
88	29	JMJD6	ENSG00000070495	1	-1.0	273	883	Stim8hr
89	29	OSBPL3	ENSG00000070882	1	1.0	965	191	Stim8hr
90	29	ATP2B1	ENSG00000070961	1	1.0	914	242	Stim8hr
91	29	CYBRD1	ENSG00000071967	1	1.0	870	286	Stim8hr
92	29	ACTN1	ENSG00000072110	1	1.0	1070	86	Stim8hr
93	29	P4HA2	ENSG00000072682	1	1.0	1084	72	Stim8hr
94	29	TRNT1	ENSG00000072756	1	-1.0	290	866	Stim8hr
95	29	PANX2	ENSG00000073150	1	1.0	454	702	Stim8hr
96	29	ST6GAL1	ENSG00000073849	2	0.0	581	574	Stim8hr
97	29	NSF	ENSG00000073969	1	1.0	576	580	Stim8hr
98	29	ENO1	ENSG00000074800	1	-1.0	51	1105	Stim8hr
99	29	SRI	ENSG00000075142	1	1.0	278	878	Stim8hr
100	29	FNDC3B	ENSG00000075420	1	1.0	1019	137	Stim8hr
101	29	FOSL2	ENSG00000075426	1	-1.0	132	1024	Stim8hr
102	29	FSCN1	ENSG00000075618	1	1.0	844	312	Stim8hr
103	29	BCAP29	ENSG00000075790	1	1.0	267	889	Stim8hr
104	29	SEC31B	ENSG00000075826	1	-1.0	467	688	Stim8hr
105	29	ARHGEF1	ENSG00000076928	1	1.0	780	375	Stim8hr
106	29	USP33	ENSG00000077254	1	1.0	685	471	Stim8hr
107	29	DYNC1I2	ENSG00000077380	1	1.0	702	454	Stim8hr
108	29	APBB1IP	ENSG00000077420	1	1.0	597	559	Stim8hr
109	29	FAM76B	ENSG00000077458	1	-1.0	107	1049	Stim8hr
110	29	GPR137B	ENSG00000077585	1	1.0	897	259	Stim8hr
111	29	UBE2A	ENSG00000077721	1	1.0	428	728	Stim8hr
112	29	LAMP3	ENSG00000078081	1	-1.0	120	1036	Stim8hr
113	29	P2RY10	ENSG00000078589	1	1.0	887	269	Stim8hr
114	29	LXN	ENSG00000079257	1	1.0	532	623	Stim8hr
115	29	RAPGEF3	ENSG00000079337	1	1.0	812	344	Stim8hr
116	29	FDFT1	ENSG00000079459	1	1.0	1027	128	Stim8hr
117	29	EPB41L2	ENSG00000079819	1	1.0	918	237	Stim8hr
118	29	IGSF9B	ENSG00000080854	1	-1.0	121	1034	Stim8hr
119	29	ARG2	ENSG00000081181	1	1.0	681	475	Stim8hr
120	29	AACS	ENSG00000081760	1	1.0	873	283	Stim8hr
121	29	PHLPP1	ENSG00000081913	1	1.0	826	330	Stim8hr
122	29	NFE2L1	ENSG00000082641	1	1.0	706	450	Stim8hr
123	29	P2RX5	ENSG00000083454	2	0.0	661	494	Stim8hr
124	29	CYLD	ENSG00000083799	1	-1.0	431	725	Stim8hr
125	29	NCOA1	ENSG00000084676	2	1.0	1076	80	Stim8hr
126	29	RAB10	ENSG00000084733	1	-1.0	113	1042	Stim8hr
127	29	HADHA	ENSG00000084754	1	1.0	644	512	Stim8hr
128	29	CD59	ENSG00000085063	1	1.0	437	718	Stim8hr
129	29	AKR1B1	ENSG00000085662	1	1.0	923	233	Stim8hr
130	29	EPS15	ENSG00000085832	1	1.0	444	712	Stim8hr
131	29	DIMT1	ENSG00000086189	1	-1.0	32	1124	Stim8hr
132	29	ERO1B	ENSG00000086619	1	1.0	827	329	Stim8hr
133	29	FTL	ENSG00000087086	1	1.0	836	319	Stim8hr
134	29	NLK	ENSG00000087095	2	1.0	1129	27	Stim8hr
135	29	GNAO1	ENSG00000087258	1	1.0	571	585	Stim8hr
136	29	CASS4	ENSG00000087589	3	1.0	1155	1	Stim8hr
137	29	PIR	ENSG00000087842	1	1.0	964	192	Stim8hr
138	29	ANKRD10	ENSG00000088448	1	-1.0	225	930	Stim8hr
139	29	CRLS1	ENSG00000088766	1	-1.0	79	1077	Stim8hr
140	29	TASP1	ENSG00000089123	1	1.0	329	827	Stim8hr
141	29	PXN	ENSG00000089159	1	1.0	437	718	Stim8hr
142	29	LAG3	ENSG00000089692	1	-1.0	279	877	Stim8hr
143	29	ARHGAP4	ENSG00000089820	1	-1.0	307	849	Stim8hr
144	29	NDUFB2	ENSG00000090266	1	-1.0	123	1033	Stim8hr
145	29	NUDC	ENSG00000090273	1	-1.0	49	1107	Stim8hr
146	29	MUL1	ENSG00000090432	1	1.0	376	780	Stim8hr
147	29	DNAJB11	ENSG00000090520	1	1.0	612	543	Stim8hr
148	29	PABPC4	ENSG00000090621	1	-1.0	54	1102	Stim8hr
149	29	TNRC6A	ENSG00000090905	1	1.0	340	816	Stim8hr
150	29	CMTM6	ENSG00000091317	2	1.0	1139	17	Stim8hr
151	29	PPP2R3C	ENSG00000092020	1	-1.0	355	801	Stim8hr
152	29	G2E3	ENSG00000092140	1	1.0	764	392	Stim8hr
153	29	SNAP23	ENSG00000092531	2	0.0	287	869	Stim8hr
154	29	UNC13D	ENSG00000092929	1	-1.0	330	825	Stim8hr
155	29	DPYSL2	ENSG00000092964	2	1.0	797	359	Stim8hr
156	29	LRRFIP2	ENSG00000093167	1	1.0	332	824	Stim8hr
157	29	MAP3K1	ENSG00000095015	1	1.0	377	778	Stim8hr
158	29	EPB41L4B	ENSG00000095203	1	1.0	1008	147	Stim8hr
159	29	TMEM14A	ENSG00000096092	1	1.0	1065	91	Stim8hr
160	29	HSP90AB1	ENSG00000096384	2	0.0	281	875	Stim8hr
161	29	HNRNPH3	ENSG00000096746	1	-1.0	87	1068	Stim8hr
162	29	PCSK5	ENSG00000099139	1	1.0	1057	99	Stim8hr
163	29	TIMM13	ENSG00000099800	1	-1.0	50	1106	Stim8hr
164	29	CEP170B	ENSG00000099814	1	1.0	391	765	Stim8hr
165	29	OSM	ENSG00000099985	1	1.0	341	814	Stim8hr
166	29	MAPK1	ENSG00000100030	1	1.0	911	244	Stim8hr
167	29	CYTH4	ENSG00000100055	1	1.0	1122	33	Stim8hr
168	29	MFNG	ENSG00000100060	2	-1.0	13	1143	Stim8hr
169	29	GRK3	ENSG00000100077	1	1.0	360	796	Stim8hr
170	29	LGALS1	ENSG00000100097	1	1.0	606	550	Stim8hr
171	29	PATZ1	ENSG00000100105	1	-1.0	129	1027	Stim8hr
172	29	XBP1	ENSG00000100219	2	1.0	503	652	Stim8hr
173	29	JOSD1	ENSG00000100221	1	1.0	601	555	Stim8hr
174	29	LMF2	ENSG00000100258	1	1.0	838	318	Stim8hr
175	29	HMOX1	ENSG00000100292	1	1.0	998	158	Stim8hr
176	29	CSF2RB	ENSG00000100368	1	1.0	991	164	Stim8hr
177	29	DESI1	ENSG00000100418	1	-1.0	430	726	Stim8hr
178	29	FKBP3	ENSG00000100442	1	-1.0	319	837	Stim8hr
179	29	GZMB	ENSG00000100453	1	1.0	485	670	Stim8hr
180	29	KIAA0586	ENSG00000100578	1	1.0	929	227	Stim8hr
181	29	SNW1	ENSG00000100603	1	-1.0	219	937	Stim8hr
182	29	SUSD6	ENSG00000100647	1	1.0	1012	144	Stim8hr
183	29	PPP4R3A	ENSG00000100796	1	1.0	685	471	Stim8hr
184	29	CCNB1IP1	ENSG00000100814	1	-1.0	156	1000	Stim8hr
185	29	PRORP	ENSG00000100890	1	-1.0	160	996	Stim8hr
186	29	SEC23A	ENSG00000100934	1	1.0	515	640	Stim8hr
187	29	PYGB	ENSG00000100994	1	1.0	383	773	Stim8hr
188	29	RAB5IF	ENSG00000101084	1	1.0	492	663	Stim8hr
189	29	PRPF6	ENSG00000101161	1	-1.0	370	786	Stim8hr
190	29	MRGBP	ENSG00000101189	1	-1.0	66	1090	Stim8hr
191	29	KIF3B	ENSG00000101350	1	1.0	536	620	Stim8hr
192	29	PPP1R16B	ENSG00000101445	1	1.0	439	717	Stim8hr
193	29	ASB9	ENSG00000102048	1	1.0	836	319	Stim8hr
194	29	PHEX	ENSG00000102174	1	1.0	485	670	Stim8hr
195	29	JADE3	ENSG00000102221	1	1.0	564	591	Stim8hr
196	29	USP11	ENSG00000102226	2	1.0	988	167	Stim8hr
197	29	TIMP1	ENSG00000102265	1	1.0	511	644	Stim8hr
198	29	MAGED2	ENSG00000102316	1	1.0	478	678	Stim8hr
199	29	BEX4	ENSG00000102409	1	1.0	733	422	Stim8hr
200	29	NDFIP2	ENSG00000102471	1	1.0	621	534	Stim8hr
201	29	SUPT20H	ENSG00000102710	1	1.0	241	915	Stim8hr
202	29	FLT1	ENSG00000102755	1	1.0	688	468	Stim8hr
203	29	RGCC	ENSG00000102760	1	1.0	993	163	Stim8hr
204	29	KATNAL1	ENSG00000102781	1	1.0	955	201	Stim8hr
205	29	MGRN1	ENSG00000102858	1	1.0	677	478	Stim8hr
206	29	ARL2BP	ENSG00000102931	1	1.0	353	803	Stim8hr
207	29	POLR2C	ENSG00000102978	1	-1.0	37	1119	Stim8hr
208	29	CYB5B	ENSG00000103018	1	-1.0	545	610	Stim8hr
209	29	NME3	ENSG00000103024	1	-1.0	195	960	Stim8hr
210	29	CMC2	ENSG00000103121	1	1.0	1021	135	Stim8hr
211	29	AXIN1	ENSG00000103126	1	1.0	532	623	Stim8hr
212	29	ABCC1	ENSG00000103222	1	1.0	868	288	Stim8hr
213	29	EARS2	ENSG00000103356	1	1.0	473	682	Stim8hr
214	29	NOMO1	ENSG00000103512	1	1.0	946	210	Stim8hr
215	29	CSK	ENSG00000103653	1	-1.0	186	970	Stim8hr
216	29	CD276	ENSG00000103855	1	1.0	1126	29	Stim8hr
217	29	FAH	ENSG00000103876	1	1.0	886	270	Stim8hr
218	29	HOMER2	ENSG00000103942	1	1.0	978	177	Stim8hr
219	29	TMEM87A	ENSG00000103978	1	1.0	665	491	Stim8hr
220	29	ATP8B4	ENSG00000104043	1	1.0	1131	25	Stim8hr
221	29	EIF3J	ENSG00000104131	1	-1.0	58	1098	Stim8hr
222	29	CA2	ENSG00000104267	1	1.0	914	242	Stim8hr
223	29	FZD3	ENSG00000104290	1	1.0	707	448	Stim8hr
224	29	CPQ	ENSG00000104324	1	1.0	503	652	Stim8hr
225	29	EIF3E	ENSG00000104408	1	-1.0	153	1003	Stim8hr
226	29	PYCR3	ENSG00000104524	1	-1.0	220	936	Stim8hr
227	29	KCTD9	ENSG00000104756	2	1.0	1150	6	Stim8hr
228	29	KCNN4	ENSG00000104783	1	1.0	1066	89	Stim8hr
229	29	MAP4K1	ENSG00000104814	1	1.0	347	809	Stim8hr
230	29	IL27RA	ENSG00000104998	1	-1.0	291	865	Stim8hr
231	29	EBI3	ENSG00000105246	2	1.0	1029	126	Stim8hr
232	29	CCDC9	ENSG00000105321	1	1.0	387	768	Stim8hr
233	29	BBC3	ENSG00000105327	1	1.0	980	176	Stim8hr
234	29	GRWD1	ENSG00000105447	1	-1.0	250	905	Stim8hr
235	29	TMEM147	ENSG00000105677	1	-1.0	229	927	Stim8hr
236	29	GTPBP10	ENSG00000105793	1	1.0	1029	126	Stim8hr
237	29	CDK6	ENSG00000105810	1	1.0	694	461	Stim8hr
238	29	DNAJC2	ENSG00000105821	1	-1.0	126	1029	Stim8hr
239	29	PON2	ENSG00000105854	1	1.0	1042	114	Stim8hr
240	29	HBP1	ENSG00000105856	1	1.0	1038	117	Stim8hr
241	29	CASP2	ENSG00000106144	1	1.0	1052	103	Stim8hr
242	29	BUD31	ENSG00000106245	1	-1.0	272	884	Stim8hr
243	29	AHR	ENSG00000106546	1	-1.0	469	687	Stim8hr
244	29	GIMAP2	ENSG00000106560	1	-1.0	295	861	Stim8hr
245	29	LIMK1	ENSG00000106683	1	1.0	593	563	Stim8hr
246	29	SPIN1	ENSG00000106723	2	1.0	1154	2	Stim8hr
247	29	TMEM245	ENSG00000106771	1	1.0	791	365	Stim8hr
248	29	SEC61B	ENSG00000106803	1	1.0	735	421	Stim8hr
249	29	CDC37L1	ENSG00000106993	1	1.0	683	473	Stim8hr
250	29	BAG1	ENSG00000107262	1	-1.0	38	1118	Stim8hr
251	29	UBE2R2	ENSG00000107341	1	1.0	421	735	Stim8hr
252	29	EIF3A	ENSG00000107581	1	-1.0	296	859	Stim8hr
253	29	MAPK8	ENSG00000107643	1	1.0	903	253	Stim8hr
254	29	CDH23	ENSG00000107736	1	1.0	425	731	Stim8hr
255	29	NPM3	ENSG00000107833	1	-1.0	124	1032	Stim8hr
256	29	CPEB3	ENSG00000107864	1	1.0	799	356	Stim8hr
257	29	BCCIP	ENSG00000107949	1	-1.0	151	1005	Stim8hr
258	29	CCDC6	ENSG00000108091	1	1.0	801	355	Stim8hr
259	29	ZMIZ1	ENSG00000108175	1	1.0	1004	152	Stim8hr
260	29	TSPAN14	ENSG00000108219	1	1.0	1061	95	Stim8hr
261	29	UBTF	ENSG00000108312	1	-1.0	416	740	Stim8hr
262	29	PNPO	ENSG00000108439	1	-1.0	133	1023	Stim8hr
263	29	PFN1	ENSG00000108518	1	-1.0	255	901	Stim8hr
264	29	C1QBP	ENSG00000108561	1	-1.0	24	1132	Stim8hr
265	29	ICAM2	ENSG00000108622	1	-1.0	6	1150	Stim8hr
266	29	SYNGR2	ENSG00000108639	1	-1.0	82	1074	Stim8hr
267	29	DDX5	ENSG00000108654	1	1.0	230	926	Stim8hr
268	29	CCL1	ENSG00000108702	1	1.0	1010	146	Stim8hr
269	29	MLX	ENSG00000108788	1	1.0	448	708	Stim8hr
270	29	HDAC5	ENSG00000108840	1	1.0	823	332	Stim8hr
271	29	LUC7L3	ENSG00000108848	1	-1.0	47	1109	Stim8hr
272	29	HLF	ENSG00000108924	1	1.0	417	739	Stim8hr
273	29	PRKAR1A	ENSG00000108946	1	1.0	779	377	Stim8hr
274	29	TMEM33	ENSG00000109133	1	-1.0	83	1073	Stim8hr
275	29	KLHL2	ENSG00000109466	2	1.0	1000	155	Stim8hr
276	29	SEPSECS	ENSG00000109618	1	1.0	759	397	Stim8hr
277	29	FBXW7	ENSG00000109670	2	1.0	914	242	Stim8hr
278	29	KLF3	ENSG00000109787	1	-1.0	92	1064	Stim8hr
279	29	UGDH	ENSG00000109814	1	1.0	567	588	Stim8hr
280	29	HTATIP2	ENSG00000109854	1	-1.0	162	994	Stim8hr
281	29	CRTAM	ENSG00000109943	1	1.0	583	573	Stim8hr
282	29	HSPA8	ENSG00000109971	1	-1.0	248	908	Stim8hr
283	29	OSBP	ENSG00000110048	1	1.0	577	579	Stim8hr
284	29	CCND1	ENSG00000110092	1	1.0	893	263	Stim8hr
285	29	PRPF19	ENSG00000110107	1	-1.0	84	1071	Stim8hr
286	29	ANAPC15	ENSG00000110200	1	-1.0	328	828	Stim8hr
287	29	CD5	ENSG00000110448	1	1.0	990	166	Stim8hr
288	29	POU2AF1	ENSG00000110777	1	1.0	254	902	Stim8hr
289	29	PPFIBP1	ENSG00000110841	2	1.0	1116	40	Stim8hr
290	29	MLEC	ENSG00000110917	1	1.0	257	899	Stim8hr
291	29	MVK	ENSG00000110921	1	1.0	543	613	Stim8hr
292	29	WNT5B	ENSG00000111186	1	1.0	884	271	Stim8hr
293	29	NAA25	ENSG00000111300	1	-1.0	209	946	Stim8hr
294	29	OAS2	ENSG00000111335	1	-1.0	180	976	Stim8hr
295	29	VDR	ENSG00000111424	1	1.0	861	295	Stim8hr
296	29	COPZ1	ENSG00000111481	1	1.0	617	538	Stim8hr
297	29	TBC1D30	ENSG00000111490	2	1.0	882	274	Stim8hr
298	29	BLTP3B	ENSG00000111647	1	1.0	719	437	Stim8hr
299	29	GNPTAB	ENSG00000111670	1	-1.0	168	988	Stim8hr
300	29	C12orf57	ENSG00000111678	1	1.0	651	505	Stim8hr
301	29	PTPN6	ENSG00000111679	2	-1.0	4	1152	Stim8hr
302	29	TMEM14C	ENSG00000111843	1	1.0	660	496	Stim8hr
303	29	MAN1A1	ENSG00000111885	1	1.0	941	214	Stim8hr
304	29	CD83	ENSG00000112149	1	1.0	729	427	Stim8hr
305	29	BACH2	ENSG00000112182	1	1.0	689	466	Stim8hr
306	29	ZNF451	ENSG00000112200	1	1.0	487	669	Stim8hr
307	29	ACOT13	ENSG00000112304	1	1.0	825	331	Stim8hr
308	29	C6orf62	ENSG00000112308	1	-1.0	170	986	Stim8hr
309	29	PEX7	ENSG00000112357	1	1.0	433	723	Stim8hr
310	29	HECA	ENSG00000112406	1	-1.0	215	941	Stim8hr
311	29	PHACTR2	ENSG00000112419	1	1.0	815	341	Stim8hr
312	29	SLC29A1	ENSG00000112759	1	-1.0	84	1071	Stim8hr
313	29	CLIC5	ENSG00000112782	1	1.0	924	231	Stim8hr
314	29	NNT	ENSG00000112992	1	1.0	588	568	Stim8hr
315	29	APBB3	ENSG00000113108	1	1.0	1062	94	Stim8hr
316	29	ITK	ENSG00000113263	1	1.0	554	602	Stim8hr
317	29	ARSB	ENSG00000113273	1	1.0	580	576	Stim8hr
318	29	RASGRF2	ENSG00000113319	1	1.0	464	692	Stim8hr
319	29	PDE4D	ENSG00000113448	2	1.0	1126	29	Stim8hr
320	29	BRIX1	ENSG00000113460	1	-1.0	46	1110	Stim8hr
321	29	GNPDA1	ENSG00000113552	1	-1.0	52	1103	Stim8hr
322	29	NR3C1	ENSG00000113580	1	1.0	1112	44	Stim8hr
323	29	C5orf15	ENSG00000113583	1	1.0	795	361	Stim8hr
324	29	ATP6V0E1	ENSG00000113732	1	1.0	1006	149	Stim8hr
325	29	SELENOK	ENSG00000113811	1	1.0	906	249	Stim8hr
326	29	TIMMDC1	ENSG00000113845	1	-1.0	187	969	Stim8hr
327	29	TFDP2	ENSG00000114126	1	1.0	810	346	Stim8hr
328	29	CBLB	ENSG00000114423	1	1.0	150	1006	Stim8hr
329	29	FRMD4B	ENSG00000114541	1	1.0	274	881	Stim8hr
330	29	RRP9	ENSG00000114767	1	-1.0	149	1007	Stim8hr
331	29	DGUOK	ENSG00000114956	2	1.0	1000	155	Stim8hr
332	29	MOB1A	ENSG00000114978	1	1.0	921	234	Stim8hr
333	29	TTL	ENSG00000114999	1	1.0	1058	98	Stim8hr
334	29	GPD2	ENSG00000115159	1	1.0	426	730	Stim8hr
335	29	ACVR1	ENSG00000115170	1	1.0	849	306	Stim8hr
336	29	RTN4	ENSG00000115310	1	1.0	1116	40	Stim8hr
337	29	ST3GAL5	ENSG00000115525	1	1.0	1078	78	Stim8hr
338	29	CHST10	ENSG00000115526	1	-1.0	225	930	Stim8hr
339	29	IL1RL1	ENSG00000115602	1	1.0	585	570	Stim8hr
340	29	PLEKHB2	ENSG00000115762	1	-1.0	337	819	Stim8hr
341	29	PRKD3	ENSG00000115825	1	1.0	1050	106	Stim8hr
342	29	QPCT	ENSG00000115828	1	1.0	901	255	Stim8hr
343	29	TRAK2	ENSG00000115993	1	1.0	459	696	Stim8hr
344	29	PARK7	ENSG00000116288	1	-1.0	247	909	Stim8hr
345	29	ELAPOR1	ENSG00000116299	1	1.0	857	298	Stim8hr
346	29	WDR77	ENSG00000116455	1	-1.0	268	888	Stim8hr
347	29	RNF19B	ENSG00000116514	1	1.0	839	317	Stim8hr
348	29	RHOU	ENSG00000116574	1	1.0	721	434	Stim8hr
349	29	ARHGEF2	ENSG00000116584	1	1.0	920	236	Stim8hr
350	29	SRM	ENSG00000116649	2	-1.0	190	965	Stim8hr
351	29	IVNS1ABP	ENSG00000116679	1	1.0	743	413	Stim8hr
352	29	CD58	ENSG00000116815	1	1.0	834	321	Stim8hr
353	29	RRAGC	ENSG00000116954	1	-1.0	213	943	Stim8hr
354	29	AKT3	ENSG00000117020	1	1.0	1134	22	Stim8hr
355	29	CD48	ENSG00000117091	1	-1.0	236	920	Stim8hr
356	29	GBP3	ENSG00000117226	1	1.0	840	315	Stim8hr
357	29	ID3	ENSG00000117318	1	1.0	638	518	Stim8hr
358	29	ERI3	ENSG00000117419	1	-1.0	462	693	Stim8hr
359	29	CNN3	ENSG00000117519	1	1.0	1102	54	Stim8hr
360	29	DPH5	ENSG00000117543	1	-1.0	12	1144	Stim8hr
361	29	PRDX6	ENSG00000117592	1	1.0	318	838	Stim8hr
362	29	UTP25	ENSG00000117597	1	1.0	326	829	Stim8hr
363	29	RCAN3	ENSG00000117602	1	-1.0	76	1080	Stim8hr
364	29	SYF2	ENSG00000117614	1	1.0	315	841	Stim8hr
365	29	RCOR3	ENSG00000117625	1	1.0	648	508	Stim8hr
366	29	STX12	ENSG00000117758	1	1.0	333	823	Stim8hr
367	29	ESYT2	ENSG00000117868	1	1.0	1072	84	Stim8hr
368	29	CREB1	ENSG00000118260	1	1.0	536	620	Stim8hr
369	29	B4GALT6	ENSG00000118276	1	1.0	746	410	Stim8hr
370	29	HMGN3	ENSG00000118418	1	1.0	856	300	Stim8hr
371	29	AKAP7	ENSG00000118507	1	1.0	1106	50	Stim8hr
372	29	SPP1	ENSG00000118785	1	1.0	1075	81	Stim8hr
373	29	CCNI	ENSG00000118816	2	0.0	521	635	Stim8hr
374	29	RAB3GAP2	ENSG00000118873	1	1.0	881	275	Stim8hr
375	29	CCND2	ENSG00000118971	1	1.0	852	303	Stim8hr
376	29	ELL2	ENSG00000118985	1	1.0	1063	93	Stim8hr
377	29	UBE2B	ENSG00000119048	1	1.0	490	666	Stim8hr
378	29	TJP2	ENSG00000119139	1	1.0	739	417	Stim8hr
379	29	NEK6	ENSG00000119408	1	1.0	721	434	Stim8hr
380	29	PPP6C	ENSG00000119414	1	-1.0	341	814	Stim8hr
381	29	HSDL2	ENSG00000119471	1	1.0	962	194	Stim8hr
382	29	NR4A3	ENSG00000119508	1	1.0	398	758	Stim8hr
383	29	KDSR	ENSG00000119537	1	-1.0	118	1038	Stim8hr
384	29	FCF1	ENSG00000119616	1	-1.0	237	919	Stim8hr
385	29	ZNF410	ENSG00000119725	1	1.0	471	685	Stim8hr
386	29	YPEL5	ENSG00000119801	1	1.0	1020	136	Stim8hr
387	29	YIPF4	ENSG00000119820	1	1.0	697	459	Stim8hr
388	29	CUTC	ENSG00000119929	1	-1.0	36	1120	Stim8hr
389	29	TCTN3	ENSG00000119977	1	1.0	902	254	Stim8hr
390	29	DENND10	ENSG00000119979	1	1.0	407	749	Stim8hr
391	29	CD274	ENSG00000120217	1	1.0	952	204	Stim8hr
392	29	ACAT2	ENSG00000120437	1	1.0	829	327	Stim8hr
393	29	KIAA1217	ENSG00000120549	1	1.0	1108	48	Stim8hr
394	29	EGR1	ENSG00000120738	1	1.0	270	886	Stim8hr
395	29	ZFP30	ENSG00000120784	1	1.0	1089	66	Stim8hr
396	29	SOCS2	ENSG00000120833	1	1.0	540	616	Stim8hr
397	29	APAF1	ENSG00000120868	1	1.0	985	171	Stim8hr
398	29	DUSP4	ENSG00000120875	1	1.0	935	221	Stim8hr
399	29	PTK2B	ENSG00000120899	1	1.0	1048	108	Stim8hr
400	29	PPP3CC	ENSG00000120910	1	1.0	963	193	Stim8hr
401	29	TNFRSF8	ENSG00000120949	1	1.0	876	280	Stim8hr
402	29	RDH10	ENSG00000121039	1	1.0	605	551	Stim8hr
403	29	TBC1D15	ENSG00000121749	1	1.0	814	342	Stim8hr
404	29	KHDRBS1	ENSG00000121774	1	1.0	538	618	Stim8hr
405	29	TNFSF10	ENSG00000121858	2	1.0	1095	61	Stim8hr
406	29	FYTTD1	ENSG00000122068	1	1.0	411	744	Stim8hr
407	29	SERAC1	ENSG00000122335	1	1.0	472	684	Stim8hr
408	29	ANXA11	ENSG00000122359	3	1.0	1145	11	Stim8hr
409	29	CCDC18	ENSG00000122483	1	1.0	640	516	Stim8hr
410	29	MRM2	ENSG00000122687	1	-1.0	322	833	Stim8hr
411	29	SRGN	ENSG00000122862	1	1.0	888	268	Stim8hr
412	29	EGR2	ENSG00000122877	1	1.0	861	295	Stim8hr
413	29	SPATS2	ENSG00000123352	1	1.0	946	210	Stim8hr
414	29	NR4A1	ENSG00000123358	1	1.0	524	631	Stim8hr
415	29	PDE1B	ENSG00000123360	2	1.0	1137	19	Stim8hr
416	29	TUBA1B	ENSG00000123416	1	-1.0	222	933	Stim8hr
417	29	ATPAF1	ENSG00000123472	1	-1.0	314	842	Stim8hr
418	29	STIL	ENSG00000123473	1	1.0	778	378	Stim8hr
419	29	NDUFAF4	ENSG00000123545	1	-1.0	173	983	Stim8hr
420	29	G0S2	ENSG00000123689	1	1.0	785	370	Stim8hr
421	29	AGO2	ENSG00000123908	1	1.0	634	521	Stim8hr
422	29	DNPEP	ENSG00000123992	1	-1.0	29	1127	Stim8hr
423	29	FAM210B	ENSG00000124098	2	1.0	1096	60	Stim8hr
424	29	NCOA3	ENSG00000124151	2	0.0	453	703	Stim8hr
425	29	STX16	ENSG00000124222	1	-1.0	349	807	Stim8hr
426	29	USP9X	ENSG00000124486	1	1.0	983	173	Stim8hr
427	29	SNRPC	ENSG00000124562	1	-1.0	147	1008	Stim8hr
428	29	EEF1E1	ENSG00000124802	1	-1.0	80	1075	Stim8hr
429	29	AHNAK	ENSG00000124942	1	1.0	737	419	Stim8hr
430	29	MT2A	ENSG00000125148	1	1.0	509	647	Stim8hr
431	29	GOT2	ENSG00000125166	1	-1.0	18	1138	Stim8hr
432	29	GPR18	ENSG00000125245	1	1.0	969	186	Stim8hr
433	29	IRF1	ENSG00000125347	1	1.0	749	406	Stim8hr
434	29	HS3ST3B1	ENSG00000125430	1	1.0	672	484	Stim8hr
435	29	MSTO1	ENSG00000125459	1	1.0	636	519	Stim8hr
436	29	MBOAT7	ENSG00000125505	1	1.0	353	803	Stim8hr
437	29	C3	ENSG00000125730	1	1.0	717	439	Stim8hr
438	29	VASP	ENSG00000125753	1	1.0	751	405	Stim8hr
439	29	RRBP1	ENSG00000125844	1	1.0	286	870	Stim8hr
440	29	NCLN	ENSG00000125912	1	-1.0	98	1057	Stim8hr
441	29	MMP24OS	ENSG00000126005	1	1.0	703	453	Stim8hr
442	29	LRFN3	ENSG00000126243	1	-1.0	233	922	Stim8hr
443	29	PDCD2L	ENSG00000126249	1	-1.0	75	1081	Stim8hr
444	29	TRAP1	ENSG00000126602	1	-1.0	62	1094	Stim8hr
445	29	DNAJC8	ENSG00000126698	1	-1.0	208	948	Stim8hr
446	29	EMG1	ENSG00000126749	1	-1.0	48	1108	Stim8hr
447	29	SGPP1	ENSG00000126821	1	-1.0	384	771	Stim8hr
448	29	EVI2A	ENSG00000126860	1	1.0	549	607	Stim8hr
449	29	KDM4B	ENSG00000127663	1	1.0	539	617	Stim8hr
450	29	EMC6	ENSG00000127774	1	-1.0	140	1016	Stim8hr
451	29	AAMP	ENSG00000127837	1	-1.0	17	1139	Stim8hr
452	29	PNKD	ENSG00000127838	1	-1.0	304	852	Stim8hr
453	29	AKAP9	ENSG00000127914	1	1.0	517	638	Stim8hr
454	29	LIF	ENSG00000128342	1	-1.0	199	957	Stim8hr
455	29	SPECC1	ENSG00000128487	1	1.0	752	404	Stim8hr
456	29	DNAJB9	ENSG00000128590	1	1.0	966	190	Stim8hr
457	29	HAT1	ENSG00000128708	1	1.0	1082	74	Stim8hr
458	29	TWSG1	ENSG00000128791	2	1.0	754	401	Stim8hr
459	29	ARPP19	ENSG00000128989	1	-1.0	552	603	Stim8hr
460	29	TPH1	ENSG00000129167	1	1.0	298	858	Stim8hr
461	29	DCTD	ENSG00000129187	1	-1.0	39	1117	Stim8hr
462	29	CDKN2D	ENSG00000129355	2	1.0	849	306	Stim8hr
463	29	SNX6	ENSG00000129515	1	-1.0	265	890	Stim8hr
464	29	SEC14L1	ENSG00000129657	1	1.0	974	182	Stim8hr
465	29	RHBDF2	ENSG00000129667	1	1.0	418	737	Stim8hr
466	29	DOHH	ENSG00000129932	1	-1.0	40	1116	Stim8hr
467	29	TOMM40	ENSG00000130204	1	-1.0	15	1141	Stim8hr
468	29	GTPBP3	ENSG00000130299	1	-1.0	26	1130	Stim8hr
469	29	COLGALT1	ENSG00000130309	1	-1.0	179	977	Stim8hr
470	29	LSM7	ENSG00000130332	1	-1.0	309	847	Stim8hr
471	29	SNX9	ENSG00000130340	1	1.0	714	442	Stim8hr
472	29	QRSL1	ENSG00000130348	1	-1.0	73	1083	Stim8hr
473	29	JUND	ENSG00000130522	2	1.0	1103	53	Stim8hr
474	29	LSP1	ENSG00000130592	3	1.0	1147	9	Stim8hr
475	29	ADRM1	ENSG00000130706	1	-1.0	216	940	Stim8hr
476	29	YIPF2	ENSG00000130733	1	1.0	414	742	Stim8hr
477	29	ZNF426	ENSG00000130818	1	1.0	590	566	Stim8hr
478	29	ATP6V1E1	ENSG00000131100	1	1.0	1064	92	Stim8hr
479	29	GSE1	ENSG00000131149	1	1.0	1100	56	Stim8hr
480	29	PRR7	ENSG00000131188	1	-1.0	11	1145	Stim8hr
481	29	RAB11FIP4	ENSG00000131242	1	-1.0	147	1008	Stim8hr
482	29	HACL1	ENSG00000131373	1	1.0	561	595	Stim8hr
483	29	RFTN1	ENSG00000131378	1	1.0	1098	57	Stim8hr
484	29	KIF3A	ENSG00000131437	1	1.0	831	324	Stim8hr
485	29	NDUFA2	ENSG00000131495	1	-1.0	359	797	Stim8hr
486	29	DIAPH1	ENSG00000131504	1	1.0	495	661	Stim8hr
487	29	RARA	ENSG00000131759	2	-1.0	68	1088	Stim8hr
488	29	SELENOS	ENSG00000131871	1	1.0	890	266	Stim8hr
489	29	CHSY1	ENSG00000131873	1	1.0	406	750	Stim8hr
490	29	LLGL1	ENSG00000131899	1	1.0	884	271	Stim8hr
491	29	C19orf12	ENSG00000131943	1	1.0	555	600	Stim8hr
492	29	LGALS3	ENSG00000131981	1	-1.0	161	995	Stim8hr
493	29	PPARG	ENSG00000132170	1	1.0	996	160	Stim8hr
494	29	ARFIP2	ENSG00000132254	1	-1.0	20	1136	Stim8hr
495	29	RAMP1	ENSG00000132329	1	-1.0	205	951	Stim8hr
496	29	CLUH	ENSG00000132361	1	-1.0	263	893	Stim8hr
497	29	ANKRD17	ENSG00000132466	1	1.0	579	577	Stim8hr
498	29	KDM6B	ENSG00000132510	1	1.0	249	907	Stim8hr
499	29	PTPRA	ENSG00000132670	1	1.0	379	777	Stim8hr
500	29	SYT11	ENSG00000132718	1	1.0	1054	102	Stim8hr
501	29	RBM38	ENSG00000132819	1	-1.0	381	774	Stim8hr
502	29	SERINC3	ENSG00000132824	2	1.0	877	279	Stim8hr
503	29	AP3B1	ENSG00000132842	1	1.0	788	368	Stim8hr
504	29	MYH10	ENSG00000133026	1	1.0	1093	63	Stim8hr
505	29	DSTYK	ENSG00000133059	1	1.0	489	667	Stim8hr
506	29	TMCC2	ENSG00000133069	1	1.0	1022	134	Stim8hr
507	29	KL	ENSG00000133116	1	1.0	847	309	Stim8hr
508	29	STARD13	ENSG00000133121	2	1.0	641	515	Stim8hr
509	29	SRRM1	ENSG00000133226	1	-1.0	299	857	Stim8hr
510	29	BMAL1	ENSG00000133794	1	1.0	776	380	Stim8hr
511	29	AMPD3	ENSG00000133805	2	1.0	1116	40	Stim8hr
512	29	HSD17B4	ENSG00000133835	2	1.0	1071	85	Stim8hr
513	29	NUMB	ENSG00000133961	1	1.0	721	434	Stim8hr
514	29	MBD2	ENSG00000134046	2	1.0	1152	4	Stim8hr
515	29	BHLHE40	ENSG00000134107	1	1.0	918	237	Stim8hr
516	29	ARL8B	ENSG00000134108	1	1.0	274	881	Stim8hr
517	29	EDEM1	ENSG00000134109	1	1.0	350	806	Stim8hr
518	29	GSTM3	ENSG00000134202	1	1.0	591	565	Stim8hr
519	29	VAV3	ENSG00000134215	1	1.0	1086	69	Stim8hr
520	29	SPIRE1	ENSG00000134278	1	1.0	950	205	Stim8hr
521	29	IL2RA	ENSG00000134460	1	1.0	921	234	Stim8hr
522	29	TPGS2	ENSG00000134779	1	1.0	701	455	Stim8hr
523	29	SLC43A3	ENSG00000134802	1	-1.0	207	949	Stim8hr
524	29	TIMM10	ENSG00000134809	1	-1.0	143	1013	Stim8hr
525	29	FADS2	ENSG00000134824	1	1.0	619	536	Stim8hr
526	29	WDR36	ENSG00000134987	1	-1.0	21	1135	Stim8hr
527	29	RFK	ENSG00000135002	1	-1.0	27	1129	Stim8hr
528	29	AGTPBP1	ENSG00000135049	1	1.0	807	348	Stim8hr
529	29	GOLM1	ENSG00000135052	1	1.0	621	534	Stim8hr
530	29	USP30	ENSG00000135093	1	1.0	713	443	Stim8hr
531	29	DMTF1	ENSG00000135164	1	1.0	1043	112	Stim8hr
532	29	TMEM243	ENSG00000135185	1	-1.0	456	699	Stim8hr
533	29	PNPLA8	ENSG00000135241	1	1.0	1045	111	Stim8hr
534	29	TES	ENSG00000135269	1	1.0	770	386	Stim8hr
535	29	SNX14	ENSG00000135317	1	1.0	895	261	Stim8hr
536	29	CAPRIN1	ENSG00000135387	1	1.0	545	610	Stim8hr
537	29	GDF11	ENSG00000135414	2	1.0	936	220	Stim8hr
538	29	LTV1	ENSG00000135521	1	-1.0	89	1067	Stim8hr
539	29	AHI1	ENSG00000135541	1	1.0	994	162	Stim8hr
540	29	USP15	ENSG00000135655	1	1.0	458	698	Stim8hr
541	29	GNS	ENSG00000135677	2	1.0	934	222	Stim8hr
542	29	ABCB10	ENSG00000135776	1	1.0	399	756	Stim8hr
543	29	GLUL	ENSG00000135821	1	-1.0	69	1087	Stim8hr
544	29	RC3H1	ENSG00000135870	1	-1.0	98	1057	Stim8hr
545	29	ITM2C	ENSG00000135916	1	-1.0	530	625	Stim8hr
546	29	ISCU	ENSG00000136003	1	1.0	773	383	Stim8hr
547	29	SLC41A2	ENSG00000136052	1	1.0	1146	10	Stim8hr
548	29	FLNB	ENSG00000136068	1	-1.0	57	1099	Stim8hr
549	29	KDELR2	ENSG00000136240	1	1.0	545	610	Stim8hr
550	29	DCAF7	ENSG00000136485	1	1.0	399	756	Stim8hr
551	29	MARCHF7	ENSG00000136536	1	1.0	982	174	Stim8hr
552	29	TANK	ENSG00000136560	2	1.0	1118	38	Stim8hr
553	29	IL10	ENSG00000136634	1	-1.0	373	783	Stim8hr
554	29	DNAJC1	ENSG00000136770	1	1.0	864	292	Stim8hr
555	29	LRRC8A	ENSG00000136802	1	1.0	766	390	Stim8hr
556	29	CDK9	ENSG00000136807	1	1.0	442	713	Stim8hr
557	29	RABEPK	ENSG00000136933	1	-1.0	231	925	Stim8hr
558	29	ARPC5L	ENSG00000136950	2	-1.0	2	1154	Stim8hr
559	29	CNPY3	ENSG00000137161	1	-1.0	304	852	Stim8hr
560	29	GMPR	ENSG00000137198	1	1.0	944	212	Stim8hr
561	29	FLOT1	ENSG00000137312	2	0.0	387	768	Stim8hr
562	29	IER3	ENSG00000137331	1	1.0	367	789	Stim8hr
563	29	RAB30	ENSG00000137502	1	1.0	954	202	Stim8hr
564	29	PRCP	ENSG00000137509	2	1.0	1143	13	Stim8hr
565	29	GGH	ENSG00000137563	1	1.0	630	526	Stim8hr
566	29	SLTM	ENSG00000137776	1	-1.0	87	1068	Stim8hr
567	29	TUBGCP4	ENSG00000137822	1	-1.0	183	973	Stim8hr
568	29	PPM1B	ENSG00000138032	1	1.0	1056	100	Stim8hr
569	29	DYNC2LI1	ENSG00000138036	1	1.0	564	591	Stim8hr
570	29	RAB1A	ENSG00000138069	1	1.0	492	663	Stim8hr
571	29	ATRAID	ENSG00000138085	1	-1.0	296	859	Stim8hr
572	29	ACTR1A	ENSG00000138107	1	1.0	473	682	Stim8hr
573	29	STAMBPL1	ENSG00000138134	1	1.0	569	587	Stim8hr
574	29	DUSP5	ENSG00000138166	2	1.0	972	184	Stim8hr
575	29	ARL3	ENSG00000138175	1	1.0	977	179	Stim8hr
576	29	BARD1	ENSG00000138376	1	1.0	984	172	Stim8hr
577	29	STAT4	ENSG00000138378	1	1.0	1008	147	Stim8hr
578	29	METTL5	ENSG00000138382	1	-1.0	8	1148	Stim8hr
579	29	HECW2	ENSG00000138411	1	1.0	943	213	Stim8hr
580	29	IDH1	ENSG00000138413	1	1.0	843	313	Stim8hr
581	29	ABI2	ENSG00000138443	1	1.0	636	519	Stim8hr
582	29	ITGAV	ENSG00000138448	1	1.0	551	605	Stim8hr
583	29	SECISBP2L	ENSG00000138593	1	1.0	747	409	Stim8hr
584	29	SHF	ENSG00000138606	1	1.0	968	188	Stim8hr
585	29	INTS14	ENSG00000138614	1	1.0	515	640	Stim8hr
586	29	GPAT3	ENSG00000138678	1	1.0	1120	36	Stim8hr
587	29	RAP1GDS1	ENSG00000138698	1	1.0	1089	66	Stim8hr
588	29	CNOT6L	ENSG00000138767	2	1.0	1018	138	Stim8hr
589	29	ANXA3	ENSG00000138772	1	1.0	996	160	Stim8hr
590	29	PPP3CA	ENSG00000138814	2	1.0	1098	57	Stim8hr
591	29	RGS3	ENSG00000138835	1	1.0	846	310	Stim8hr
592	29	KIF21A	ENSG00000139116	1	1.0	384	771	Stim8hr
593	29	CPNE8	ENSG00000139117	1	-1.0	276	879	Stim8hr
594	29	ZCRB1	ENSG00000139168	1	1.0	530	625	Stim8hr
595	29	PHLDA1	ENSG00000139289	1	1.0	1101	55	Stim8hr
596	29	NUP58	ENSG00000139496	1	1.0	330	825	Stim8hr
597	29	WDFY2	ENSG00000139668	1	1.0	834	321	Stim8hr
598	29	DIAPH3	ENSG00000139734	1	1.0	365	791	Stim8hr
599	29	ANP32A	ENSG00000140350	1	-1.0	262	894	Stim8hr
600	29	TSPAN3	ENSG00000140391	1	1.0	732	424	Stim8hr
601	29	NCOA2	ENSG00000140396	1	1.0	1142	14	Stim8hr
602	29	NTRK3	ENSG00000140538	1	1.0	587	569	Stim8hr
603	29	FTO	ENSG00000140718	1	1.0	999	157	Stim8hr
604	29	NLRC5	ENSG00000140853	1	-1.0	265	890	Stim8hr
605	29	RHOT2	ENSG00000140983	1	-1.0	60	1096	Stim8hr
606	29	TCF25	ENSG00000141002	1	1.0	1038	117	Stim8hr
607	29	PIK3R5	ENSG00000141506	2	1.0	1059	96	Stim8hr
608	29	TTYH2	ENSG00000141540	1	1.0	491	665	Stim8hr
609	29	ANAPC11	ENSG00000141552	1	-1.0	356	799	Stim8hr
610	29	RPTOR	ENSG00000141564	1	-1.0	264	892	Stim8hr
611	29	RNF157	ENSG00000141576	2	-1.0	3	1153	Stim8hr
612	29	ZIM3	ENSG00000141946	1	1.0	961	195	Stim8hr
613	29	DUS3L	ENSG00000141994	1	-1.0	198	958	Stim8hr
614	29	IFNAR1	ENSG00000142166	1	1.0	476	680	Stim8hr
615	29	APP	ENSG00000142192	1	1.0	514	642	Stim8hr
616	29	AKT1	ENSG00000142208	1	-1.0	306	850	Stim8hr
617	29	CARM1	ENSG00000142453	2	-1.0	1	1155	Stim8hr
618	29	RERE	ENSG00000142599	1	-1.0	608	548	Stim8hr
619	29	EFHD2	ENSG00000142634	1	1.0	930	226	Stim8hr
620	29	SH3BGRL3	ENSG00000142669	1	1.0	465	690	Stim8hr
621	29	C1orf216	ENSG00000142686	1	-1.0	282	874	Stim8hr
622	29	SERBP1	ENSG00000142864	1	-1.0	455	701	Stim8hr
623	29	MTF2	ENSG00000143033	2	1.0	833	323	Stim8hr
624	29	ITGA10	ENSG00000143127	1	1.0	452	704	Stim8hr
625	29	ATP1B1	ENSG00000143153	1	1.0	803	353	Stim8hr
626	29	ILDR2	ENSG00000143195	1	1.0	1141	15	Stim8hr
627	29	MGST3	ENSG00000143198	1	1.0	726	430	Stim8hr
628	29	COP1	ENSG00000143207	1	1.0	625	530	Stim8hr
629	29	UFC1	ENSG00000143222	1	1.0	558	598	Stim8hr
630	29	PRCC	ENSG00000143294	1	-1.0	395	761	Stim8hr
631	29	RGS16	ENSG00000143333	1	1.0	793	363	Stim8hr
632	29	C1orf131	ENSG00000143633	1	-1.0	97	1059	Stim8hr
633	29	SCCPDH	ENSG00000143653	1	1.0	1086	69	Stim8hr
634	29	PTPN7	ENSG00000143851	1	1.0	908	247	Stim8hr
635	29	RHOB	ENSG00000143878	1	1.0	456	699	Stim8hr
636	29	SFXN5	ENSG00000144040	1	1.0	740	415	Stim8hr
637	29	LNPK	ENSG00000144320	1	1.0	634	521	Stim8hr
638	29	FAM171B	ENSG00000144369	1	1.0	900	256	Stim8hr
639	29	EAF1	ENSG00000144597	1	-1.0	280	876	Stim8hr
640	29	ARL6IP5	ENSG00000144746	1	-1.0	403	753	Stim8hr
641	29	TMF1	ENSG00000144747	1	1.0	529	627	Stim8hr
642	29	LIMD1	ENSG00000144791	1	1.0	593	563	Stim8hr
643	29	NFKBIZ	ENSG00000144802	1	1.0	910	246	Stim8hr
644	29	ADPRH	ENSG00000144843	1	1.0	845	311	Stim8hr
645	29	NCEH1	ENSG00000144959	1	1.0	711	445	Stim8hr
646	29	EAF2	ENSG00000145088	1	1.0	293	862	Stim8hr
647	29	ATP10D	ENSG00000145246	1	1.0	830	326	Stim8hr
648	29	PYURF	ENSG00000145337	1	-1.0	166	990	Stim8hr
649	29	USP53	ENSG00000145390	1	1.0	420	736	Stim8hr
650	29	MARCHF6	ENSG00000145495	1	1.0	498	658	Stim8hr
651	29	SRD5A1	ENSG00000145545	1	1.0	433	723	Stim8hr
652	29	SSBP2	ENSG00000145687	1	1.0	949	207	Stim8hr
653	29	RASA1	ENSG00000145715	1	1.0	670	486	Stim8hr
654	29	FBXL17	ENSG00000145743	1	1.0	461	695	Stim8hr
655	29	TNFAIP8	ENSG00000145779	1	1.0	861	295	Stim8hr
656	29	RNF145	ENSG00000145860	2	0.0	559	597	Stim8hr
657	29	TNIP1	ENSG00000145901	1	1.0	408	748	Stim8hr
658	29	ABRACL	ENSG00000146386	1	1.0	890	266	Stim8hr
659	29	SLC18B1	ENSG00000146409	1	-1.0	163	992	Stim8hr
660	29	DYNLT1	ENSG00000146425	1	1.0	991	164	Stim8hr
661	29	TIAM2	ENSG00000146426	1	1.0	1002	154	Stim8hr
662	29	ZMYM4	ENSG00000146463	1	1.0	190	965	Stim8hr
663	29	CCT6A	ENSG00000146731	1	-1.0	105	1050	Stim8hr
664	29	CASK	ENSG00000147044	1	1.0	939	217	Stim8hr
665	29	GPR174	ENSG00000147138	1	1.0	908	247	Stim8hr
666	29	OGT	ENSG00000147162	1	1.0	892	264	Stim8hr
667	29	SNX12	ENSG00000147164	1	1.0	763	393	Stim8hr
668	29	RBMX	ENSG00000147274	1	-1.0	77	1079	Stim8hr
669	29	FBXO25	ENSG00000147364	1	1.0	446	710	Stim8hr
670	29	MTDH	ENSG00000147649	1	-1.0	415	741	Stim8hr
671	29	LRP12	ENSG00000147650	1	1.0	1023	133	Stim8hr
672	29	NTRK2	ENSG00000148053	1	1.0	649	507	Stim8hr
673	29	MRRF	ENSG00000148187	1	-1.0	22	1134	Stim8hr
674	29	POLE3	ENSG00000148229	1	-1.0	141	1015	Stim8hr
675	29	SURF2	ENSG00000148291	1	-1.0	152	1004	Stim8hr
676	29	PTGES2	ENSG00000148334	1	-1.0	450	705	Stim8hr
677	29	LRSAM1	ENSG00000148356	1	-1.0	324	832	Stim8hr
678	29	ADD3	ENSG00000148700	1	-1.0	74	1082	Stim8hr
679	29	EIF4EBP2	ENSG00000148730	1	1.0	774	382	Stim8hr
680	29	GSTO1	ENSG00000148834	1	1.0	946	210	Stim8hr
681	29	ZNF215	ENSG00000149054	1	1.0	716	440	Stim8hr
682	29	EIF3M	ENSG00000149100	1	1.0	409	747	Stim8hr
683	29	SLC43A1	ENSG00000149150	1	-1.0	165	991	Stim8hr
684	29	PTPRJ	ENSG00000149177	1	1.0	1130	26	Stim8hr
685	29	ZC3H12C	ENSG00000149289	2	1.0	1135	21	Stim8hr
686	29	TMEM219	ENSG00000149932	1	1.0	689	466	Stim8hr
687	29	TMCO3	ENSG00000150403	1	1.0	871	285	Stim8hr
688	29	DIXDC1	ENSG00000150764	1	1.0	304	852	Stim8hr
689	29	FOXO1	ENSG00000150907	1	1.0	442	713	Stim8hr
690	29	SEC24D	ENSG00000150961	1	1.0	820	336	Stim8hr
691	29	SLC7A11	ENSG00000151012	1	1.0	673	482	Stim8hr
692	29	TWF1	ENSG00000151239	1	1.0	345	811	Stim8hr
693	29	NEK7	ENSG00000151414	1	1.0	776	380	Stim8hr
694	29	NCAPD3	ENSG00000151503	1	1.0	857	298	Stim8hr
695	29	INPP1	ENSG00000151689	1	1.0	536	620	Stim8hr
696	29	MFSD6	ENSG00000151690	2	1.0	761	395	Stim8hr
697	29	ACSL1	ENSG00000151726	1	1.0	394	762	Stim8hr
698	29	GUF1	ENSG00000151806	1	-1.0	222	933	Stim8hr
699	29	CACUL1	ENSG00000151893	1	1.0	550	606	Stim8hr
700	29	SETBP1	ENSG00000152217	1	1.0	760	396	Stim8hr
701	29	ATG10	ENSG00000152348	1	1.0	252	904	Stim8hr
702	29	CAMK4	ENSG00000152495	1	1.0	698	458	Stim8hr
703	29	ZFP36L2	ENSG00000152518	1	1.0	411	744	Stim8hr
704	29	RASGRP3	ENSG00000152689	1	1.0	647	509	Stim8hr
705	29	HNRNPDL	ENSG00000152795	1	-1.0	308	848	Stim8hr
706	29	BCL2L11	ENSG00000153094	1	1.0	507	648	Stim8hr
707	29	MERTK	ENSG00000153208	1	1.0	960	196	Stim8hr
708	29	NR4A2	ENSG00000153234	2	1.0	976	180	Stim8hr
709	29	LPCAT1	ENSG00000153395	1	-1.0	228	928	Stim8hr
710	29	RMND5A	ENSG00000153561	1	1.0	745	411	Stim8hr
711	29	MSI2	ENSG00000153944	1	1.0	1133	23	Stim8hr
712	29	TBCEL	ENSG00000154114	1	1.0	861	295	Stim8hr
713	29	UBASH3B	ENSG00000154127	1	-1.0	55	1101	Stim8hr
714	29	TNIK	ENSG00000154310	1	1.0	974	182	Stim8hr
715	29	GBP5	ENSG00000154451	1	-1.0	171	985	Stim8hr
716	29	BTG3	ENSG00000154640	2	1.0	721	434	Stim8hr
717	29	C21orf91	ENSG00000154642	1	1.0	911	244	Stim8hr
718	29	RABGEF1	ENSG00000154710	1	1.0	574	582	Stim8hr
719	29	OTUD6B	ENSG00000155100	1	1.0	696	460	Stim8hr
720	29	CDK19	ENSG00000155111	2	1.0	813	343	Stim8hr
721	29	HSPA13	ENSG00000155304	1	1.0	545	610	Stim8hr
722	29	SLC16A1	ENSG00000155380	1	-1.0	42	1114	Stim8hr
723	29	OXA1L	ENSG00000155463	1	-1.0	135	1021	Stim8hr
724	29	LARP1	ENSG00000155506	1	-1.0	283	873	Stim8hr
725	29	KCTD18	ENSG00000155729	1	1.0	656	499	Stim8hr
726	29	TMEM237	ENSG00000155755	1	1.0	869	287	Stim8hr
727	29	RRAGA	ENSG00000155876	1	1.0	642	514	Stim8hr
728	29	PSD3	ENSG00000156011	1	1.0	693	463	Stim8hr
729	29	CARNMT1	ENSG00000156017	1	1.0	436	720	Stim8hr
730	29	ADK	ENSG00000156110	1	-1.0	56	1100	Stim8hr
731	29	N6AMT1	ENSG00000156239	1	-1.0	146	1010	Stim8hr
732	29	UBE2L6	ENSG00000156587	2	-1.0	72	1084	Stim8hr
733	29	ZFAND3	ENSG00000156639	1	1.0	465	690	Stim8hr
734	29	TBC1D31	ENSG00000156787	1	1.0	685	471	Stim8hr
735	29	LRP8	ENSG00000157193	1	1.0	362	794	Stim8hr
736	29	UBXN11	ENSG00000158062	1	-1.0	501	654	Stim8hr
737	29	PRXL2C	ENSG00000158122	1	1.0	758	398	Stim8hr
738	29	DUSP23	ENSG00000158716	1	1.0	1013	143	Stim8hr
739	29	FCER1G	ENSG00000158869	1	1.0	681	475	Stim8hr
740	29	RCAN1	ENSG00000159200	1	1.0	625	530	Stim8hr
741	29	MORC3	ENSG00000159256	1	1.0	505	650	Stim8hr
742	29	PTMS	ENSG00000159335	1	1.0	523	633	Stim8hr
743	29	BTG2	ENSG00000159388	2	1.0	996	160	Stim8hr
744	29	AMFR	ENSG00000159461	1	1.0	1092	64	Stim8hr
745	29	CARMIL2	ENSG00000159753	1	-1.0	126	1029	Stim8hr
746	29	ZNF235	ENSG00000159917	1	1.0	704	451	Stim8hr
747	29	PTGIR	ENSG00000160013	1	1.0	1059	96	Stim8hr
748	29	ATAD3B	ENSG00000160072	1	-1.0	322	833	Stim8hr
749	29	RRP1B	ENSG00000160208	1	-1.0	258	897	Stim8hr
750	29	AGPAT3	ENSG00000160216	1	-1.0	581	574	Stim8hr
751	29	ITGB2	ENSG00000160255	1	1.0	776	380	Stim8hr
752	29	PCNT	ENSG00000160299	1	1.0	561	595	Stim8hr
753	29	GPSM1	ENSG00000160360	1	1.0	301	854	Stim8hr
754	29	ZER1	ENSG00000160445	1	1.0	548	608	Stim8hr
755	29	CXCR5	ENSG00000160683	1	1.0	736	420	Stim8hr
756	29	NACC1	ENSG00000160877	1	1.0	470	686	Stim8hr
757	29	IER2	ENSG00000160888	1	1.0	780	375	Stim8hr
758	29	CPSF4	ENSG00000160917	1	1.0	769	387	Stim8hr
759	29	ORAI2	ENSG00000160991	1	1.0	563	593	Stim8hr
760	29	SQSTM1	ENSG00000161011	1	1.0	967	189	Stim8hr
761	29	DVL3	ENSG00000161202	1	1.0	511	644	Stim8hr
762	29	SRSF2	ENSG00000161547	1	-1.0	71	1085	Stim8hr
763	29	ZNF653	ENSG00000161914	1	-1.0	193	963	Stim8hr
764	29	EIF4A1	ENSG00000161960	2	-1.0	9	1147	Stim8hr
765	29	ZNF75A	ENSG00000162086	1	1.0	818	337	Stim8hr
766	29	SYVN1	ENSG00000162298	1	1.0	475	681	Stim8hr
767	29	CMPK1	ENSG00000162368	1	1.0	325	831	Stim8hr
768	29	KLHL21	ENSG00000162413	1	1.0	704	451	Stim8hr
769	29	LZIC	ENSG00000162441	1	1.0	541	614	Stim8hr
770	29	DHRS3	ENSG00000162496	1	1.0	619	536	Stim8hr
771	29	UBXN10	ENSG00000162543	1	1.0	938	218	Stim8hr
772	29	OMA1	ENSG00000162600	1	-1.0	227	929	Stim8hr
773	29	C1orf52	ENSG00000162642	1	-1.0	131	1025	Stim8hr
774	29	EXTL2	ENSG00000162694	1	1.0	578	578	Stim8hr
775	29	SLC30A7	ENSG00000162695	1	1.0	675	481	Stim8hr
776	29	ARPC5	ENSG00000162704	1	1.0	879	276	Stim8hr
777	29	NCSTN	ENSG00000162736	1	1.0	867	289	Stim8hr
778	29	CAPN2	ENSG00000162909	1	-1.0	184	971	Stim8hr
779	29	REL	ENSG00000162924	1	1.0	612	543	Stim8hr
780	29	H3-3A	ENSG00000163041	1	1.0	483	673	Stim8hr
781	29	SGCB	ENSG00000163069	1	1.0	1017	139	Stim8hr
782	29	PAQR3	ENSG00000163291	1	1.0	422	734	Stim8hr
783	29	CGGBP1	ENSG00000163320	1	1.0	878	278	Stim8hr
784	29	EOGT	ENSG00000163378	1	1.0	449	707	Stim8hr
785	29	NAXE	ENSG00000163382	1	-1.0	201	955	Stim8hr
786	29	POGLUT1	ENSG00000163389	1	1.0	700	456	Stim8hr
787	29	KRTCAP2	ENSG00000163463	1	1.0	172	984	Stim8hr
788	29	SSR2	ENSG00000163479	1	1.0	288	868	Stim8hr
789	29	CWC22	ENSG00000163510	1	-1.0	381	774	Stim8hr
790	29	PYHIN1	ENSG00000163564	1	-1.0	209	946	Stim8hr
791	29	PPM1L	ENSG00000163590	1	1.0	596	560	Stim8hr
792	29	CCNL1	ENSG00000163660	1	1.0	446	710	Stim8hr
793	29	U2SURP	ENSG00000163714	1	-1.0	363	793	Stim8hr
794	29	FYCO1	ENSG00000163820	1	1.0	932	224	Stim8hr
795	29	SENP2	ENSG00000163904	1	1.0	481	675	Stim8hr
796	29	UBXN7	ENSG00000163960	2	1.0	724	431	Stim8hr
797	29	AIMP1	ENSG00000164022	1	-1.0	125	1031	Stim8hr
798	29	SPRY1	ENSG00000164056	1	-1.0	250	905	Stim8hr
799	29	DUSP7	ENSG00000164086	1	-1.0	401	755	Stim8hr
800	29	ANXA5	ENSG00000164111	1	1.0	524	631	Stim8hr
801	29	ANAPC10	ENSG00000164162	1	1.0	661	494	Stim8hr
802	29	LMBRD2	ENSG00000164187	1	1.0	712	444	Stim8hr
803	29	STARD4	ENSG00000164211	2	1.0	1151	5	Stim8hr
804	29	ANKRD33B	ENSG00000164236	1	1.0	1036	119	Stim8hr
805	29	ERAP1	ENSG00000164307	1	-1.0	377	778	Stim8hr
806	29	ERAP2	ENSG00000164308	1	-1.0	212	944	Stim8hr
807	29	IL3	ENSG00000164399	1	1.0	310	845	Stim8hr
808	29	CSF2	ENSG00000164400	1	1.0	1033	123	Stim8hr
809	29	SLC35A1	ENSG00000164414	1	-1.0	197	959	Stim8hr
810	29	CGAS	ENSG00000164430	1	1.0	917	239	Stim8hr
811	29	CREBRF	ENSG00000164463	1	1.0	840	315	Stim8hr
812	29	TMEM200A	ENSG00000164484	1	1.0	806	350	Stim8hr
813	29	BMT2	ENSG00000164603	1	1.0	906	249	Stim8hr
814	29	SYTL3	ENSG00000164674	1	1.0	707	448	Stim8hr
815	29	DNAAF5	ENSG00000164818	1	-1.0	372	784	Stim8hr
816	29	RPP25L	ENSG00000164967	1	-1.0	261	895	Stim8hr
817	29	PSIP1	ENSG00000164985	1	1.0	645	511	Stim8hr
818	29	NFIL3	ENSG00000165030	2	1.0	1149	7	Stim8hr
819	29	DYNLT3	ENSG00000165169	1	1.0	653	503	Stim8hr
820	29	STRBP	ENSG00000165209	1	-1.0	386	770	Stim8hr
821	29	CARD19	ENSG00000165233	1	1.0	632	524	Stim8hr
822	29	ZNF367	ENSG00000165244	1	1.0	1049	107	Stim8hr
823	29	TRMT10B	ENSG00000165275	1	-1.0	285	871	Stim8hr
824	29	HECTD2	ENSG00000165338	2	1.0	958	197	Stim8hr
825	29	ARF6	ENSG00000165527	1	1.0	497	659	Stim8hr
826	29	NUDT5	ENSG00000165609	1	1.0	673	482	Stim8hr
827	29	ABRAXAS2	ENSG00000165660	1	-1.0	134	1022	Stim8hr
828	29	ENTR1	ENSG00000165689	1	-1.0	110	1046	Stim8hr
829	29	SPACA9	ENSG00000165698	1	1.0	214	942	Stim8hr
830	29	CASP7	ENSG00000165806	1	1.0	797	359	Stim8hr
831	29	ZFYVE1	ENSG00000165861	1	1.0	937	219	Stim8hr
832	29	CPSF2	ENSG00000165934	1	-1.0	246	910	Stim8hr
833	29	SMCO4	ENSG00000166002	1	1.0	727	429	Stim8hr
834	29	NOLC1	ENSG00000166197	1	-1.0	189	967	Stim8hr
835	29	COPS2	ENSG00000166200	1	-1.0	78	1078	Stim8hr
836	29	CCT2	ENSG00000166226	1	-1.0	157	999	Stim8hr
837	29	PCBD1	ENSG00000166228	1	1.0	792	364	Stim8hr
838	29	ARIH1	ENSG00000166233	1	-1.0	16	1140	Stim8hr
839	29	GARRE1	ENSG00000166398	1	1.0	852	303	Stim8hr
840	29	SERPINB8	ENSG00000166401	1	1.0	854	302	Stim8hr
841	29	IDH3A	ENSG00000166411	1	-1.0	63	1093	Stim8hr
842	29	CDYL2	ENSG00000166446	1	1.0	1153	3	Stim8hr
843	29	CENPN	ENSG00000166451	1	-1.0	178	978	Stim8hr
844	29	PRKCB	ENSG00000166501	1	1.0	1136	20	Stim8hr
845	29	ZNF3	ENSG00000166526	1	-1.0	202	954	Stim8hr
846	29	PLEKHA7	ENSG00000166689	1	1.0	699	457	Stim8hr
847	29	PEX11A	ENSG00000166821	1	1.0	639	517	Stim8hr
848	29	NEMP1	ENSG00000166881	1	1.0	1085	71	Stim8hr
849	29	NAB2	ENSG00000166886	2	1.0	797	359	Stim8hr
850	29	STX3	ENSG00000166900	1	-1.0	617	538	Stim8hr
851	29	MTMR10	ENSG00000166912	1	1.0	631	525	Stim8hr
852	29	CCNDBP1	ENSG00000166946	1	1.0	1025	131	Stim8hr
853	29	SMAD3	ENSG00000166949	1	1.0	1027	128	Stim8hr
854	29	PHB1	ENSG00000167085	1	-1.0	94	1062	Stim8hr
855	29	EEIG1	ENSG00000167106	2	0.0	785	370	Stim8hr
856	29	CD3D	ENSG00000167286	1	1.0	182	974	Stim8hr
857	29	ACAA2	ENSG00000167315	1	1.0	1005	151	Stim8hr
858	29	GNG8	ENSG00000167414	1	1.0	1040	116	Stim8hr
859	29	GPX4	ENSG00000167468	1	1.0	1105	51	Stim8hr
860	29	RHEBL1	ENSG00000167550	1	1.0	687	469	Stim8hr
861	29	NFKBID	ENSG00000167604	1	1.0	243	913	Stim8hr
862	29	LENG8	ENSG00000167615	1	1.0	767	389	Stim8hr
863	29	LAIR2	ENSG00000167618	1	1.0	1034	122	Stim8hr
864	29	OTUB1	ENSG00000167770	1	-1.0	112	1044	Stim8hr
865	29	CD320	ENSG00000167775	1	-1.0	130	1026	Stim8hr
866	29	MLST8	ENSG00000167965	1	-1.0	41	1115	Stim8hr
867	29	FTH1	ENSG00000167996	1	1.0	1138	18	Stim8hr
868	29	DDIT4	ENSG00000168209	1	-1.0	253	903	Stim8hr
869	29	RBPJ	ENSG00000168214	1	1.0	1081	75	Stim8hr
870	29	GNG4	ENSG00000168243	1	1.0	890	266	Stim8hr
871	29	KIF5C	ENSG00000168280	1	1.0	738	418	Stim8hr
872	29	MGAT2	ENSG00000168282	1	1.0	805	351	Stim8hr
873	29	IRF2	ENSG00000168310	1	1.0	1109	47	Stim8hr
874	29	ATXN2L	ENSG00000168488	1	-1.0	93	1063	Stim8hr
875	29	SNTB2	ENSG00000168807	3	1.0	988	167	Stim8hr
876	29	SLC35G2	ENSG00000168917	1	1.0	743	413	Stim8hr
877	29	MFF	ENSG00000168958	1	1.0	510	646	Stim8hr
878	29	ASMTL	ENSG00000169093	1	1.0	610	546	Stim8hr
879	29	CHST14	ENSG00000169105	1	-1.0	109	1047	Stim8hr
880	29	AFAP1L2	ENSG00000169129	1	1.0	956	200	Stim8hr
881	29	IL13	ENSG00000169194	2	1.0	1014	142	Stim8hr
882	29	SLC33A1	ENSG00000169359	1	1.0	374	782	Stim8hr
883	29	CD52	ENSG00000169442	1	-1.0	91	1065	Stim8hr
884	29	CLIC4	ENSG00000169504	1	1.0	1122	33	Stim8hr
885	29	RAMAC	ENSG00000169612	1	1.0	1119	37	Stim8hr
886	29	CHRNA5	ENSG00000169684	1	1.0	574	582	Stim8hr
887	29	HNRNPF	ENSG00000169813	1	-1.0	242	914	Stim8hr
888	29	SYAP1	ENSG00000169895	1	1.0	534	622	Stim8hr
889	29	OTUD3	ENSG00000169914	1	1.0	731	425	Stim8hr
890	29	UBE2E3	ENSG00000170035	1	-1.0	113	1042	Stim8hr
891	29	ZNF282	ENSG00000170265	1	1.0	320	836	Stim8hr
892	29	PRDM10	ENSG00000170325	1	1.0	284	872	Stim8hr
893	29	B3GNT2	ENSG00000170340	1	1.0	423	733	Stim8hr
894	29	TMED10	ENSG00000170348	1	1.0	499	656	Stim8hr
895	29	ADORA2B	ENSG00000170425	1	1.0	392	764	Stim8hr
896	29	PFKFB3	ENSG00000170525	1	1.0	541	614	Stim8hr
897	29	GTSF1	ENSG00000170627	1	-1.0	389	766	Stim8hr
898	29	AKAP13	ENSG00000170776	2	1.0	811	345	Stim8hr
899	29	MTSS1	ENSG00000170873	2	1.0	669	487	Stim8hr
900	29	PKIA	ENSG00000171033	2	-1.0	111	1045	Stim8hr
901	29	TADA3	ENSG00000171148	1	-1.0	364	792	Stim8hr
902	29	NPTX1	ENSG00000171246	1	-1.0	86	1070	Stim8hr
903	29	CHST11	ENSG00000171310	1	1.0	782	374	Stim8hr
904	29	PDE7B	ENSG00000171408	1	1.0	753	403	Stim8hr
905	29	LRRC8D	ENSG00000171492	1	-1.0	30	1126	Stim8hr
906	29	PPID	ENSG00000171497	1	-1.0	175	981	Stim8hr
907	29	PTGER4	ENSG00000171522	1	-1.0	176	980	Stim8hr
908	29	CXXC5	ENSG00000171604	1	1.0	479	677	Stim8hr
909	29	ZNF274	ENSG00000171606	1	1.0	368	788	Stim8hr
910	29	PIK3CD	ENSG00000171608	1	1.0	821	334	Stim8hr
911	29	SPSB1	ENSG00000171621	1	1.0	926	229	Stim8hr
912	29	ZIK1	ENSG00000171649	1	1.0	353	803	Stim8hr
913	29	EXOSC10	ENSG00000171824	1	-1.0	317	839	Stim8hr
914	29	PTEN	ENSG00000171862	1	1.0	1104	52	Stim8hr
915	29	PRNP	ENSG00000171867	1	-1.0	145	1011	Stim8hr
916	29	EIF2AK3	ENSG00000172071	2	1.0	905	251	Stim8hr
917	29	CYCS	ENSG00000172115	1	-1.0	28	1128	Stim8hr
918	29	CXCR6	ENSG00000172215	2	1.0	1097	59	Stim8hr
919	29	CERS6	ENSG00000172292	1	1.0	799	356	Stim8hr
920	29	IL16	ENSG00000172349	1	1.0	598	558	Stim8hr
921	29	FIBP	ENSG00000172500	1	1.0	821	334	Stim8hr
922	29	RASGRP1	ENSG00000172575	1	-1.0	300	856	Stim8hr
923	29	SLFN11	ENSG00000172716	1	1.0	1047	109	Stim8hr
924	29	CYP7B1	ENSG00000172817	1	1.0	987	169	Stim8hr
925	29	LCLAT1	ENSG00000172954	1	-1.0	413	743	Stim8hr
926	29	KAT5	ENSG00000172977	1	1.0	433	723	Stim8hr
927	29	GOLGB1	ENSG00000173230	1	1.0	595	561	Stim8hr
928	29	TRIB1	ENSG00000173334	1	1.0	664	492	Stim8hr
929	29	MICOS10	ENSG00000173436	1	-1.0	336	820	Stim8hr
930	29	ZNRD2	ENSG00000173465	1	-1.0	95	1061	Stim8hr
931	29	GMPPB	ENSG00000173540	1	1.0	650	506	Stim8hr
932	29	SLC19A1	ENSG00000173638	1	-1.0	269	887	Stim8hr
933	29	TOMM20	ENSG00000173726	1	-1.0	292	864	Stim8hr
934	29	AGFG1	ENSG00000173744	1	1.0	629	527	Stim8hr
935	29	RNF213	ENSG00000173821	1	1.0	462	693	Stim8hr
936	29	DPY19L1	ENSG00000173852	1	1.0	338	818	Stim8hr
937	29	GOLIM4	ENSG00000173905	1	1.0	663	493	Stim8hr
938	29	TRMT10C	ENSG00000174173	1	1.0	477	679	Stim8hr
939	29	CTU2	ENSG00000174177	1	-1.0	402	754	Stim8hr
940	29	REP15	ENSG00000174236	1	1.0	677	478	Stim8hr
941	29	ATP2A2	ENSG00000174437	1	1.0	566	590	Stim8hr
942	29	C12orf76	ENSG00000174456	1	1.0	667	488	Stim8hr
943	29	DENND4A	ENSG00000174485	1	1.0	676	480	Stim8hr
944	29	GLMN	ENSG00000174842	1	-1.0	380	776	Stim8hr
945	29	YIF1A	ENSG00000174851	1	-1.0	137	1019	Stim8hr
946	29	NDUFA11	ENSG00000174886	1	-1.0	155	1001	Stim8hr
947	29	P2RY14	ENSG00000174944	1	1.0	418	737	Stim8hr
948	29	CHST2	ENSG00000175040	2	1.0	1079	77	Stim8hr
949	29	PHYKPL	ENSG00000175309	1	-1.0	139	1017	Stim8hr
950	29	CST6	ENSG00000175315	1	1.0	602	554	Stim8hr
951	29	BANF1	ENSG00000175334	1	1.0	691	464	Stim8hr
952	29	CLCF1	ENSG00000175505	1	1.0	1011	145	Stim8hr
953	29	DRAP1	ENSG00000175550	1	1.0	981	175	Stim8hr
954	29	UCP2	ENSG00000175567	1	1.0	1043	112	Stim8hr
955	29	FOSL1	ENSG00000175592	1	-1.0	67	1089	Stim8hr
956	29	TOM1L2	ENSG00000175662	1	1.0	276	879	Stim8hr
957	29	RUVBL1	ENSG00000175792	1	-1.0	101	1055	Stim8hr
958	29	TMEM39A	ENSG00000176142	1	1.0	574	582	Stim8hr
959	29	TCP11L1	ENSG00000176148	1	1.0	334	821	Stim8hr
960	29	MYPOP	ENSG00000176182	1	1.0	344	812	Stim8hr
961	29	HSD11B2	ENSG00000176387	1	-1.0	361	795	Stim8hr
962	29	PLAAT3	ENSG00000176485	2	1.0	1113	43	Stim8hr
963	29	RUFY1	ENSG00000176783	1	-1.0	370	786	Stim8hr
964	29	WSB2	ENSG00000176871	1	1.0	658	497	Stim8hr
965	29	MTX3	ENSG00000177034	1	1.0	866	290	Stim8hr
966	29	ANO6	ENSG00000177119	1	1.0	679	477	Stim8hr
967	29	TALDO1	ENSG00000177156	1	1.0	410	746	Stim8hr
968	29	CAVIN1	ENSG00000177469	1	1.0	691	464	Stim8hr
969	29	ZBTB33	ENSG00000177485	1	1.0	505	650	Stim8hr
970	29	ZBED2	ENSG00000177494	1	1.0	600	556	Stim8hr
971	29	JUN	ENSG00000177606	1	1.0	1124	32	Stim8hr
972	29	ACAD9	ENSG00000177646	1	-1.0	169	987	Stim8hr
973	29	NECTIN3	ENSG00000177707	1	1.0	1074	82	Stim8hr
974	29	ZNF518A	ENSG00000177853	1	1.0	933	223	Stim8hr
975	29	IMPDH2	ENSG00000178035	2	-1.0	31	1125	Stim8hr
976	29	ZC3H12D	ENSG00000178199	1	-1.0	43	1113	Stim8hr
977	29	CD28	ENSG00000178562	1	-1.0	19	1137	Stim8hr
978	29	TUFM	ENSG00000178952	1	-1.0	59	1097	Stim8hr
979	29	TCAIM	ENSG00000179152	1	1.0	424	732	Stim8hr
980	29	ARID3B	ENSG00000179361	1	1.0	874	282	Stim8hr
981	29	EGR3	ENSG00000179388	1	1.0	527	628	Stim8hr
982	29	SHARPIN	ENSG00000179526	1	1.0	771	384	Stim8hr
983	29	SERTAD2	ENSG00000179833	2	1.0	1148	8	Stim8hr
984	29	DCTPP1	ENSG00000179958	1	-1.0	316	840	Stim8hr
985	29	RCC1	ENSG00000180198	1	-1.0	70	1086	Stim8hr
986	29	PRKRA	ENSG00000180228	1	-1.0	105	1050	Stim8hr
987	29	PRF1	ENSG00000180644	1	1.0	366	790	Stim8hr
988	29	TCEAL8	ENSG00000180964	2	1.0	1091	65	Stim8hr
989	29	TNFSF15	ENSG00000181634	1	1.0	715	441	Stim8hr
990	29	COPG1	ENSG00000181789	1	1.0	347	809	Stim8hr
991	29	RELL1	ENSG00000181826	1	1.0	667	488	Stim8hr
992	29	ADO	ENSG00000181915	1	1.0	599	557	Stim8hr
993	29	FAM89A	ENSG00000182118	1	1.0	604	552	Stim8hr
994	29	TDRKH	ENSG00000182134	1	1.0	557	599	Stim8hr
995	29	CREB3L2	ENSG00000182158	1	1.0	488	668	Stim8hr
996	29	ARL6IP4	ENSG00000182196	1	1.0	694	461	Stim8hr
997	29	AP1S2	ENSG00000182287	1	-1.0	310	845	Stim8hr
998	29	C8orf33	ENSG00000182307	1	-1.0	102	1054	Stim8hr
999	29	KCNJ14	ENSG00000182324	1	1.0	232	924	Stim8hr
1000	29	CEP97	ENSG00000182504	1	1.0	1036	119	Stim8hr
1001	29	NAA38	ENSG00000183011	1	-1.0	289	867	Stim8hr
1002	29	CAMK1D	ENSG00000183049	1	1.0	611	545	Stim8hr
1003	29	SMDT1	ENSG00000183172	1	1.0	343	813	Stim8hr
1004	29	PTTG1IP	ENSG00000183255	1	1.0	924	231	Stim8hr
1005	29	FHL3	ENSG00000183386	1	-1.0	90	1066	Stim8hr
1006	29	PMCH	ENSG00000183395	1	1.0	440	716	Stim8hr
1007	29	TMEM50A	ENSG00000183726	1	1.0	809	347	Stim8hr
1008	29	TBK1	ENSG00000183735	1	1.0	521	635	Stim8hr
1009	29	IQGAP3	ENSG00000183856	1	1.0	733	422	Stim8hr
1010	29	LRRC51	ENSG00000184154	1	1.0	656	499	Stim8hr
1011	29	OAF	ENSG00000184232	1	1.0	757	399	Stim8hr
1012	29	HDDC3	ENSG00000184508	2	-1.0	10	1146	Stim8hr
1013	29	SEPTIN9	ENSG00000184640	1	-1.0	404	752	Stim8hr
1014	29	OSBP2	ENSG00000184792	1	1.0	244	911	Stim8hr
1015	29	SUMO3	ENSG00000184900	1	-1.0	64	1092	Stim8hr
1016	29	IMMP2L	ENSG00000184903	1	-1.0	121	1034	Stim8hr
1017	29	FAM43A	ENSG00000185112	1	1.0	1055	101	Stim8hr
1018	29	RAB11B	ENSG00000185236	1	-1.0	459	696	Stim8hr
1019	29	PRMT3	ENSG00000185238	1	-1.0	100	1056	Stim8hr
1020	29	IL3RA	ENSG00000185291	1	1.0	865	291	Stim8hr
1021	29	ARL15	ENSG00000185305	1	-1.0	321	835	Stim8hr
1022	29	SHC4	ENSG00000185634	1	1.0	607	549	Stim8hr
1023	29	ZFP36L1	ENSG00000185650	1	1.0	894	262	Stim8hr
1024	29	GNB1L	ENSG00000185838	1	1.0	494	662	Stim8hr
1025	29	TMLHE	ENSG00000185973	1	1.0	570	586	Stim8hr
1026	29	ZNF566	ENSG00000186017	1	1.0	480	676	Stim8hr
1027	29	PIP5K1C	ENSG00000186111	1	1.0	1111	45	Stim8hr
1028	29	ZNRF1	ENSG00000186187	1	1.0	1006	149	Stim8hr
1029	29	PPP1CC	ENSG00000186298	1	-1.0	244	911	Stim8hr
1030	29	PRELID2	ENSG00000186314	1	1.0	823	332	Stim8hr
1031	29	INSIG1	ENSG00000186480	1	1.0	527	628	Stim8hr
1032	29	HPDL	ENSG00000186603	1	-1.0	204	952	Stim8hr
1033	29	C17orf58	ENSG00000186665	1	1.0	789	367	Stim8hr
1034	29	ZSCAN30	ENSG00000186814	1	1.0	427	729	Stim8hr
1035	29	TRABD2A	ENSG00000186854	1	1.0	969	186	Stim8hr
1036	29	TAF9B	ENSG00000187325	1	1.0	898	258	Stim8hr
1037	29	TET3	ENSG00000187605	1	1.0	435	721	Stim8hr
1038	29	B3GLCT	ENSG00000187676	1	-1.0	61	1095	Stim8hr
1039	29	PLSCR1	ENSG00000188313	1	1.0	756	400	Stim8hr
1040	29	ZP3	ENSG00000188372	1	1.0	521	635	Stim8hr
1041	29	SELL	ENSG00000188404	1	-1.0	7	1149	Stim8hr
1042	29	CLN3	ENSG00000188603	1	-1.0	45	1111	Stim8hr
1043	29	TMEM120B	ENSG00000188735	1	1.0	393	763	Stim8hr
1044	29	MTF1	ENSG00000188786	1	-1.0	625	530	Stim8hr
1045	29	MSL1	ENSG00000188895	1	-1.0	206	950	Stim8hr
1046	29	FAM120AOS	ENSG00000188938	1	1.0	730	426	Stim8hr
1047	29	ADAT2	ENSG00000189007	1	-1.0	221	935	Stim8hr
1048	29	NDUFA4	ENSG00000189043	1	1.0	555	600	Stim8hr
1049	29	FAM111B	ENSG00000189057	1	1.0	883	273	Stim8hr
1050	29	H1-0	ENSG00000189060	1	1.0	957	199	Stim8hr
1051	29	TMEM120A	ENSG00000189077	1	1.0	1125	31	Stim8hr
1052	29	C15orf61	ENSG00000189227	1	-1.0	14	1142	Stim8hr
1053	29	KIAA0408	ENSG00000189367	1	1.0	1073	83	Stim8hr
1054	29	SPATS2L	ENSG00000196141	1	1.0	643	513	Stim8hr
1055	29	ZNF250	ENSG00000196150	1	1.0	658	497	Stim8hr
1056	29	WDSUB1	ENSG00000196151	1	1.0	958	197	Stim8hr
1057	29	ZKSCAN5	ENSG00000196652	1	1.0	397	759	Stim8hr
1058	29	TOMM7	ENSG00000196683	1	-1.0	519	637	Stim8hr
1059	29	ARHGEF12	ENSG00000196914	1	1.0	1110	46	Stim8hr
1060	29	FLNA	ENSG00000196924	1	1.0	828	328	Stim8hr
1061	29	FAM3C	ENSG00000196937	1	1.0	790	366	Stim8hr
1062	29	ANXA6	ENSG00000197043	3	0.3333333333333333	589	567	Stim8hr
1063	29	ENTPD4	ENSG00000197217	1	1.0	1016	140	Stim8hr
1064	29	PDGFA	ENSG00000197461	1	1.0	313	843	Stim8hr
1065	29	FAR1	ENSG00000197601	1	1.0	616	540	Stim8hr
1066	29	CPLANE1	ENSG00000197603	1	1.0	754	401	Stim8hr
1067	29	EOLA1	ENSG00000197620	1	1.0	1031	124	Stim8hr
1068	29	DPP4	ENSG00000197635	1	-1.0	5	1151	Stim8hr
1069	29	SPTAN1	ENSG00000197694	1	1.0	1094	62	Stim8hr
1070	29	PHF2	ENSG00000197724	1	-1.0	154	1002	Stim8hr
1071	29	S100A10	ENSG00000197747	1	-1.0	96	1060	Stim8hr
1072	29	TAF13	ENSG00000197780	1	1.0	748	408	Stim8hr
1073	29	GPAA1	ENSG00000197858	1	1.0	916	240	Stim8hr
1074	29	MYO1C	ENSG00000197879	1	1.0	429	727	Stim8hr
1075	29	ZNF677	ENSG00000197928	1	1.0	848	308	Stim8hr
1076	29	AKAP17A	ENSG00000197976	1	1.0	740	415	Stim8hr
1077	29	ENTPD7	ENSG00000198018	1	1.0	370	786	Stim8hr
1078	29	MB	ENSG00000198125	2	1.0	971	185	Stim8hr
1079	29	MIER1	ENSG00000198160	1	-1.0	181	975	Stim8hr
1080	29	MAN1A2	ENSG00000198162	1	1.0	351	805	Stim8hr
1081	29	STYX	ENSG00000198252	1	-1.0	240	916	Stim8hr
1082	29	CARD11	ENSG00000198286	1	1.0	552	603	Stim8hr
1083	29	SPRED2	ENSG00000198369	1	1.0	1068	88	Stim8hr
1084	29	NTRK1	ENSG00000198400	1	1.0	872	284	Stim8hr
1085	29	ZNF568	ENSG00000198453	1	1.0	652	504	Stim8hr
1086	29	F5	ENSG00000198734	1	-1.0	163	992	Stim8hr
1087	29	EGFL6	ENSG00000198759	1	1.0	787	369	Stim8hr
1088	29	SELENOT	ENSG00000198843	1	1.0	896	260	Stim8hr
1089	29	FICD	ENSG00000198855	1	1.0	931	225	Stim8hr
1090	29	TOP1	ENSG00000198900	1	1.0	567	588	Stim8hr
1091	29	MAP3K3	ENSG00000198909	1	1.0	513	643	Stim8hr
1092	29	SREBF2	ENSG00000198911	2	1.0	1026	130	Stim8hr
1093	29	L3MBTL3	ENSG00000198945	1	-1.0	144	1012	Stim8hr
1094	29	DMD	ENSG00000198947	1	1.0	948	208	Stim8hr
1095	29	PJA2	ENSG00000198961	1	1.0	1144	12	Stim8hr
1096	29	TMEM273	ENSG00000204161	1	-1.0	233	922	Stim8hr
1097	29	MACO1	ENSG00000204178	1	1.0	953	203	Stim8hr
1098	29	BRD2	ENSG00000204256	1	1.0	405	751	Stim8hr
1099	29	PSMB8	ENSG00000204264	1	-1.0	239	917	Stim8hr
1100	29	TAP2	ENSG00000204267	1	1.0	585	570	Stim8hr
1101	29	AGPAT1	ENSG00000204310	1	1.0	593	563	Stim8hr
1102	29	MZT1	ENSG00000204899	1	1.0	940	216	Stim8hr
1103	29	UQCC3	ENSG00000204922	1	-1.0	200	956	Stim8hr
1104	29	HMGN1	ENSG00000205581	1	1.0	709	447	Stim8hr
1105	29	ITPRIPL2	ENSG00000205730	1	1.0	724	431	Stim8hr
1106	29	ZNF580	ENSG00000213015	1	1.0	347	809	Stim8hr
1107	29	ARL2	ENSG00000213465	1	-1.0	258	897	Stim8hr
1108	29	LBH	ENSG00000213626	1	1.0	603	553	Stim8hr
1109	29	PPP1CB	ENSG00000213639	1	1.0	1088	68	Stim8hr
1110	29	LAT	ENSG00000213658	1	1.0	499	656	Stim8hr
1111	29	MDP1	ENSG00000213920	1	1.0	496	660	Stim8hr
1112	29	SOGA3	ENSG00000214338	1	1.0	1077	79	Stim8hr
1113	29	PPME1	ENSG00000214517	1	1.0	879	276	Stim8hr
1114	29	IFRD2	ENSG00000214706	2	-1.0	136	1020	Stim8hr
1115	29	ZBED1	ENSG00000214717	1	1.0	926	229	Stim8hr
1116	29	FASTKD5	ENSG00000215251	1	-1.0	238	918	Stim8hr
1117	29	TNFRSF25	ENSG00000215788	1	-1.0	217	939	Stim8hr
1118	29	FNIP1	ENSG00000217128	1	1.0	861	295	Stim8hr
1119	29	CKLF	ENSG00000217555	1	1.0	1107	49	Stim8hr
1120	29	UMAD1	ENSG00000219545	1	1.0	501	654	Stim8hr
1121	29	AP4M1	ENSG00000221838	1	1.0	517	638	Stim8hr
1122	29	NDUFAF8	ENSG00000224877	1	-1.0	25	1131	Stim8hr
1123	29	NOL7	ENSG00000225921	1	-1.0	108	1048	Stim8hr
1124	29	LTB	ENSG00000227507	1	-1.0	184	971	Stim8hr
1125	29	MCTS1	ENSG00000232119	1	-1.0	104	1052	Stim8hr
1126	29	ZNF736	ENSG00000234444	1	1.0	771	384	Stim8hr
1127	29	C12orf75	ENSG00000235162	1	1.0	609	547	Stim8hr
1128	29	ADSL	ENSG00000239900	1	-1.0	260	896	Stim8hr
1129	29	PSMB9	ENSG00000240065	1	-1.0	218	938	Stim8hr
1130	29	CRCP	ENSG00000241258	2	0.0	192	964	Stim8hr
1131	29	AMACR	ENSG00000242110	1	1.0	710	446	Stim8hr
1132	29	GNG10	ENSG00000242616	1	-1.0	177	979	Stim8hr
1133	29	ACY1	ENSG00000243989	2	-1.0	115	1041	Stim8hr
1134	29	BCKDHA	ENSG00000248098	1	1.0	765	391	Stim8hr
1135	29	CDK11B	ENSG00000248333	1	-1.0	211	945	Stim8hr
1136	29	ZNF260	ENSG00000254004	2	1.0	507	648	Stim8hr
1137	29	CHMP1B	ENSG00000255112	1	1.0	572	584	Stim8hr
1138	29	ZNF253	ENSG00000256771	1	1.0	941	214	Stim8hr
1139	29	GATC	ENSG00000257218	1	-1.0	312	844	Stim8hr
1140	29	ZNF625	ENSG00000257591	1	1.0	749	406	Stim8hr
1141	29	CEP95	ENSG00000258890	1	-1.0	396	760	Stim8hr
1142	29	CCPG1	ENSG00000260916	1	1.0	1051	105	Stim8hr
1143	29	PECAM1	ENSG00000261371	1	1.0	467	688	Stim8hr
1144	29	FDX2	ENSG00000267673	1	-1.0	23	1133	Stim8hr
1145	29	TMEM185A	ENSG00000269556	1	1.0	681	475	Stim8hr
1146	29	EGLN2	ENSG00000269858	1	-1.0	65	1091	Stim8hr
1147	29	ZNF595	ENSG00000272602	1	1.0	671	485	Stim8hr
1148	29	TAF9	ENSG00000273841	1	-1.0	159	997	Stim8hr
1149	29	NOL12	ENSG00000273899	1	-1.0	103	1053	Stim8hr
1150	29	NATD1	ENSG00000274180	1	1.0	256	900	Stim8hr
1151	29	MLLT6	ENSG00000275023	2	-1.0	119	1037	Stim8hr
1152	29	PPP4R3B	ENSG00000275052	1	1.0	974	182	Stim8hr
1153	29	CCL3	ENSG00000277632	1	1.0	666	490	Stim8hr
1154	29	CISD3	ENSG00000277972	2	-1.0	34	1122	Stim8hr
0	29	C1orf112	ENSG00000000460	1	1.0	1325	222	Stim48hr
1	29	NIPAL3	ENSG00000001461	1	1.0	872	675	Stim48hr
2	29	CYP51A1	ENSG00000001630	2	-1.0	109	1438	Stim48hr
3	29	RAD52	ENSG00000002016	1	1.0	972	575	Stim48hr
4	29	CD99	ENSG00000002586	1	1.0	1188	359	Stim48hr
5	29	ICA1	ENSG00000003147	1	1.0	737	810	Stim48hr
6	29	CD38	ENSG00000004468	1	1.0	1451	95	Stim48hr
7	29	SLC25A5	ENSG00000005022	1	-1.0	331	1216	Stim48hr
8	29	COPZ2	ENSG00000005243	1	1.0	522	1024	Stim48hr
9	29	PRKAR2B	ENSG00000005249	1	1.0	1042	505	Stim48hr
10	29	TSPOAP1	ENSG00000005379	1	1.0	970	577	Stim48hr
11	29	PDK2	ENSG00000005882	1	1.0	1142	405	Stim48hr
12	29	LAMP2	ENSG00000005893	1	1.0	1036	511	Stim48hr
13	29	KDM7A	ENSG00000006459	1	-1.0	150	1397	Stim48hr
14	29	PHTF2	ENSG00000006576	1	-1.0	370	1177	Stim48hr
15	29	ADAM22	ENSG00000008277	1	1.0	727	820	Stim48hr
16	29	CSDE1	ENSG00000009307	1	1.0	1370	177	Stim48hr
17	29	ELOA	ENSG00000011007	1	-1.0	389	1158	Stim48hr
18	29	AKAP8L	ENSG00000011243	1	1.0	949	598	Stim48hr
19	29	PLAUR	ENSG00000011422	1	1.0	1497	50	Stim48hr
20	29	RABGAP1	ENSG00000011454	1	-1.0	106	1440	Stim48hr
21	29	CEP68	ENSG00000011523	1	1.0	1130	417	Stim48hr
22	29	ZBTB32	ENSG00000011590	1	-1.0	251	1296	Stim48hr
23	29	BRCA1	ENSG00000012048	1	1.0	695	851	Stim48hr
24	29	CALCOCO1	ENSG00000012822	1	1.0	1163	384	Stim48hr
25	29	UBR7	ENSG00000012963	1	1.0	960	587	Stim48hr
26	29	NUB1	ENSG00000013374	1	1.0	1332	215	Stim48hr
27	29	CD6	ENSG00000013725	2	1.0	1360	187	Stim48hr
28	29	YAF2	ENSG00000015153	1	1.0	824	722	Stim48hr
29	29	GLT8D1	ENSG00000016864	1	1.0	496	1051	Stim48hr
30	29	RALBP1	ENSG00000017797	1	1.0	397	1150	Stim48hr
31	29	RUFY3	ENSG00000018189	1	1.0	1201	345	Stim48hr
32	29	BIRC3	ENSG00000023445	1	-1.0	866	680	Stim48hr
33	29	DEF6	ENSG00000023892	1	1.0	1187	360	Stim48hr
34	29	GCLM	ENSG00000023909	1	-1.0	487	1060	Stim48hr
35	29	RRAGD	ENSG00000025039	1	1.0	1204	342	Stim48hr
36	29	VIM	ENSG00000026025	1	-1.0	465	1082	Stim48hr
37	29	TNFRSF1B	ENSG00000028137	1	-1.0	38	1509	Stim48hr
38	29	POU2F2	ENSG00000028277	1	-1.0	455	1091	Stim48hr
39	29	BRD9	ENSG00000028310	1	-1.0	118	1429	Stim48hr
40	29	BMAL2	ENSG00000029153	2	0.0	584	963	Stim48hr
41	29	ARHGAP31	ENSG00000031081	1	1.0	1144	402	Stim48hr
42	29	SARS1	ENSG00000031698	1	-1.0	574	973	Stim48hr
43	29	EIPR1	ENSG00000032389	1	-1.0	491	1056	Stim48hr
44	29	MAP2K3	ENSG00000034152	1	-1.0	660	887	Stim48hr
45	29	TMSB10	ENSG00000034510	1	1.0	1339	208	Stim48hr
46	29	RNF19A	ENSG00000034677	1	1.0	694	853	Stim48hr
47	29	NSMAF	ENSG00000035681	1	-1.0	312	1235	Stim48hr
48	29	RFC1	ENSG00000035928	1	-1.0	30	1517	Stim48hr
49	29	PI4K2B	ENSG00000038210	1	1.0	1040	507	Stim48hr
50	29	MAT2B	ENSG00000038274	1	1.0	1340	207	Stim48hr
51	29	CLEC16A	ENSG00000038532	1	1.0	1238	309	Stim48hr
52	29	MTREX	ENSG00000039123	1	-1.0	333	1214	Stim48hr
53	29	INPP4A	ENSG00000040933	1	1.0	1313	234	Stim48hr
54	29	PSMA4	ENSG00000041357	1	-1.0	285	1262	Stim48hr
55	29	CAPG	ENSG00000042493	1	1.0	1376	171	Stim48hr
56	29	AP2S1	ENSG00000042753	1	-1.0	471	1076	Stim48hr
57	29	LCP2	ENSG00000043462	1	1.0	1194	353	Stim48hr
58	29	HSPA5	ENSG00000044574	1	-1.0	14	1533	Stim48hr
59	29	DTNBP1	ENSG00000047579	1	1.0	1354	192	Stim48hr
60	29	CELF2	ENSG00000048740	1	-1.0	338	1208	Stim48hr
61	29	COL9A2	ENSG00000049089	1	1.0	930	617	Stim48hr
62	29	TNFRSF9	ENSG00000049249	2	0.0	821	726	Stim48hr
63	29	RFC2	ENSG00000049541	1	1.0	599	948	Stim48hr
64	29	CLPTM1L	ENSG00000049656	1	-1.0	276	1271	Stim48hr
65	29	LIMA1	ENSG00000050405	1	1.0	1068	479	Stim48hr
66	29	HERPUD1	ENSG00000051108	1	-1.0	95	1452	Stim48hr
67	29	RAD51	ENSG00000051180	1	1.0	1081	465	Stim48hr
68	29	MPHOSPH9	ENSG00000051825	1	1.0	976	570	Stim48hr
69	29	FNIP2	ENSG00000052795	1	1.0	966	581	Stim48hr
70	29	MSMO1	ENSG00000052802	2	0.0	490	1057	Stim48hr
71	29	AKR7A2	ENSG00000053371	1	1.0	1450	97	Stim48hr
72	29	LY75	ENSG00000054219	1	1.0	892	655	Stim48hr
73	29	SYNE2	ENSG00000054654	2	1.0	1183	363	Stim48hr
74	29	EIF2AK2	ENSG00000055332	1	1.0	1377	169	Stim48hr
75	29	KMT2C	ENSG00000055609	1	1.0	1508	39	Stim48hr
76	29	TRAF1	ENSG00000056558	2	0.0	889	658	Stim48hr
77	29	ATP11B	ENSG00000058063	1	-1.0	344	1203	Stim48hr
78	29	ATP2B4	ENSG00000058668	1	1.0	1366	181	Stim48hr
79	29	MXD1	ENSG00000059728	1	1.0	995	552	Stim48hr
80	29	SLC2A3	ENSG00000059804	1	1.0	625	921	Stim48hr
81	29	QSER1	ENSG00000060749	1	1.0	1111	436	Stim48hr
82	29	NCKAP1	ENSG00000061676	1	1.0	903	643	Stim48hr
83	29	GUCY1B1	ENSG00000061918	1	1.0	1418	129	Stim48hr
84	29	VMP1	ENSG00000062716	1	1.0	933	614	Stim48hr
85	29	CASP8	ENSG00000064012	1	1.0	1433	114	Stim48hr
86	29	TM7SF3	ENSG00000064115	1	1.0	753	793	Stim48hr
87	29	ZNF76	ENSG00000065029	1	1.0	1201	345	Stim48hr
88	29	WDR18	ENSG00000065268	1	-1.0	42	1504	Stim48hr
89	29	DGKA	ENSG00000065357	1	-1.0	515	1032	Stim48hr
90	29	ADAT1	ENSG00000065457	1	-1.0	265	1281	Stim48hr
91	29	NDUFB4	ENSG00000065518	1	1.0	776	770	Stim48hr
92	29	SPEN	ENSG00000065526	2	1.0	788	758	Stim48hr
93	29	ZC3H15	ENSG00000065548	1	-1.0	449	1097	Stim48hr
94	29	FAM107B	ENSG00000065809	1	-1.0	144	1403	Stim48hr
95	29	MTHFD2	ENSG00000065911	1	-1.0	832	715	Stim48hr
96	29	PFKP	ENSG00000067057	1	1.0	802	745	Stim48hr
97	29	TRAM1	ENSG00000067167	1	-1.0	212	1335	Stim48hr
98	29	PKM	ENSG00000067225	1	1.0	495	1052	Stim48hr
99	29	RHOA	ENSG00000067560	1	1.0	816	730	Stim48hr
100	29	RASSF1	ENSG00000068028	1	1.0	1521	26	Stim48hr
101	29	ERLEC1	ENSG00000068912	1	-1.0	486	1061	Stim48hr
102	29	PPP2R5B	ENSG00000068971	1	1.0	1440	107	Stim48hr
103	29	KCNAB2	ENSG00000069424	1	-1.0	319	1227	Stim48hr
104	29	CLEC2D	ENSG00000069493	1	1.0	1525	22	Stim48hr
105	29	ATP1B3	ENSG00000069849	1	-1.0	273	1274	Stim48hr
106	29	MGAT4A	ENSG00000071073	1	1.0	766	780	Stim48hr
107	29	DAZAP1	ENSG00000071626	2	-1.0	88	1458	Stim48hr
108	29	CYBRD1	ENSG00000071967	1	1.0	1331	216	Stim48hr
109	29	PRKACA	ENSG00000072062	1	1.0	850	696	Stim48hr
110	29	PTPN18	ENSG00000072135	1	1.0	621	925	Stim48hr
111	29	P4HA2	ENSG00000072682	1	1.0	1349	198	Stim48hr
112	29	ACADVL	ENSG00000072778	2	1.0	1445	102	Stim48hr
113	29	DERL2	ENSG00000072849	1	1.0	365	1181	Stim48hr
114	29	XRCC1	ENSG00000073050	1	-1.0	404	1143	Stim48hr
115	29	NSF	ENSG00000073969	1	1.0	1267	279	Stim48hr
116	29	EED	ENSG00000074266	1	-1.0	378	1169	Stim48hr
117	29	TUBE1	ENSG00000074935	1	-1.0	507	1040	Stim48hr
118	29	SRI	ENSG00000075142	1	-1.0	439	1108	Stim48hr
119	29	GRAMD4	ENSG00000075240	1	1.0	949	598	Stim48hr
120	29	FSCN1	ENSG00000075618	1	1.0	1505	42	Stim48hr
121	29	ATP12A	ENSG00000075673	1	-1.0	398	1148	Stim48hr
122	29	UNG	ENSG00000076248	1	1.0	1296	251	Stim48hr
123	29	ACACB	ENSG00000076555	1	1.0	658	888	Stim48hr
124	29	NT5C2	ENSG00000076685	1	1.0	877	670	Stim48hr
125	29	TM9SF3	ENSG00000077147	1	-1.0	77	1470	Stim48hr
126	29	UBE2T	ENSG00000077152	1	1.0	1354	192	Stim48hr
127	29	POLD3	ENSG00000077514	1	1.0	671	876	Stim48hr
128	29	FGFR1	ENSG00000077782	1	1.0	1279	268	Stim48hr
129	29	CST7	ENSG00000077984	1	-1.0	19	1527	Stim48hr
130	29	PIK3C3	ENSG00000078142	1	1.0	912	635	Stim48hr
131	29	P2RY10	ENSG00000078589	1	1.0	729	817	Stim48hr
132	29	NRDC	ENSG00000078618	1	1.0	664	883	Stim48hr
133	29	PCM1	ENSG00000078674	1	1.0	1034	513	Stim48hr
134	29	SDF4	ENSG00000078808	1	1.0	1287	259	Stim48hr
135	29	MKNK1	ENSG00000079277	1	1.0	800	746	Stim48hr
136	29	PGM1	ENSG00000079739	1	1.0	525	1022	Stim48hr
137	29	DNM2	ENSG00000079805	1	1.0	1256	291	Stim48hr
138	29	EPB41L2	ENSG00000079819	1	1.0	1352	194	Stim48hr
139	29	SMARCA2	ENSG00000080503	1	1.0	1459	88	Stim48hr
140	29	SESN1	ENSG00000080546	1	1.0	722	824	Stim48hr
141	29	IGSF9B	ENSG00000080854	1	1.0	1277	270	Stim48hr
142	29	IFT25	ENSG00000081870	1	1.0	991	556	Stim48hr
143	29	IL12RB2	ENSG00000081985	2	0.0	921	626	Stim48hr
144	29	C5orf22	ENSG00000082213	1	-1.0	406	1141	Stim48hr
145	29	ITGB5	ENSG00000082781	1	1.0	1422	124	Stim48hr
146	29	TUT7	ENSG00000083223	1	-1.0	381	1165	Stim48hr
147	29	ULK2	ENSG00000083290	1	1.0	466	1081	Stim48hr
148	29	PLOD1	ENSG00000083444	1	1.0	462	1085	Stim48hr
149	29	CYLD	ENSG00000083799	1	-1.0	348	1199	Stim48hr
150	29	SMAP2	ENSG00000084070	1	1.0	1411	136	Stim48hr
151	29	EIF3I	ENSG00000084623	1	-1.0	356	1190	Stim48hr
152	29	ATRX	ENSG00000085224	1	1.0	1147	399	Stim48hr
153	29	ABCB1	ENSG00000085563	1	1.0	1166	380	Stim48hr
154	29	RAD54L	ENSG00000085999	1	1.0	896	651	Stim48hr
155	29	B4GALT1	ENSG00000086062	1	-1.0	63	1483	Stim48hr
156	29	MTMR2	ENSG00000087053	1	-1.0	468	1079	Stim48hr
157	29	PSMC5	ENSG00000087191	1	-1.0	546	1001	Stim48hr
158	29	ADD1	ENSG00000087274	1	1.0	685	862	Stim48hr
159	29	L2HGDH	ENSG00000087299	1	1.0	796	750	Stim48hr
160	29	PIR	ENSG00000087842	1	1.0	1239	307	Stim48hr
161	29	DOCK9	ENSG00000088387	1	1.0	1018	529	Stim48hr
162	29	ANKRD10	ENSG00000088448	1	1.0	799	748	Stim48hr
163	29	NSFL1C	ENSG00000088833	1	-1.0	506	1041	Stim48hr
164	29	EBF4	ENSG00000088881	1	1.0	1362	185	Stim48hr
165	29	RBBP9	ENSG00000089050	1	1.0	1245	302	Stim48hr
166	29	GRAMD1A	ENSG00000089351	2	1.0	1210	337	Stim48hr
167	29	MLF2	ENSG00000089693	1	1.0	604	943	Stim48hr
168	29	DDX24	ENSG00000089737	1	1.0	1144	402	Stim48hr
169	29	PAPOLA	ENSG00000090060	1	-1.0	232	1315	Stim48hr
170	29	YPEL3	ENSG00000090238	1	1.0	459	1088	Stim48hr
171	29	ICAM1	ENSG00000090339	1	1.0	875	671	Stim48hr
172	29	DNAJB11	ENSG00000090520	1	-1.0	314	1233	Stim48hr
173	29	PABPC4	ENSG00000090621	1	-1.0	75	1472	Stim48hr
174	29	DLD	ENSG00000091140	1	-1.0	267	1280	Stim48hr
175	29	CMTM6	ENSG00000091317	1	1.0	1045	502	Stim48hr
176	29	CD200	ENSG00000091972	1	1.0	1021	526	Stim48hr
177	29	PSME1	ENSG00000092010	1	1.0	1455	91	Stim48hr
178	29	SLC22A17	ENSG00000092096	1	1.0	1426	121	Stim48hr
179	29	SCFD1	ENSG00000092108	1	-1.0	309	1238	Stim48hr
180	29	HNRNPC	ENSG00000092199	1	-1.0	149	1398	Stim48hr
181	29	TOX4	ENSG00000092203	1	-1.0	461	1086	Stim48hr
182	29	WDR76	ENSG00000092470	1	1.0	951	596	Stim48hr
183	29	PHGDH	ENSG00000092621	2	-1.0	386	1161	Stim48hr
184	29	AGO1	ENSG00000092847	2	1.0	1487	59	Stim48hr
185	29	DPYSL2	ENSG00000092964	1	1.0	1216	330	Stim48hr
186	29	ECHDC1	ENSG00000093144	1	-1.0	327	1220	Stim48hr
187	29	LRRFIP2	ENSG00000093167	1	-1.0	478	1069	Stim48hr
188	29	CDC6	ENSG00000094804	1	1.0	457	1090	Stim48hr
189	29	UPRT	ENSG00000094841	1	1.0	956	590	Stim48hr
190	29	CBX5	ENSG00000094916	1	1.0	1008	538	Stim48hr
191	29	MSH2	ENSG00000095002	1	1.0	973	573	Stim48hr
192	29	DHPS	ENSG00000095059	1	1.0	1185	361	Stim48hr
193	29	ARCN1	ENSG00000095139	1	-1.0	372	1175	Stim48hr
194	29	CREM	ENSG00000095794	1	-1.0	68	1478	Stim48hr
195	29	ITPR3	ENSG00000096433	1	-1.0	648	899	Stim48hr
196	29	HNRNPH3	ENSG00000096746	2	-1.0	365	1181	Stim48hr
197	29	SH3GLB1	ENSG00000097033	1	1.0	1439	108	Stim48hr
198	29	PCSK5	ENSG00000099139	1	1.0	1269	278	Stim48hr
199	29	SCD	ENSG00000099194	2	-1.0	84	1463	Stim48hr
200	29	MACROH2A2	ENSG00000099284	1	1.0	1006	540	Stim48hr
201	29	MZF1	ENSG00000099326	1	1.0	737	810	Stim48hr
202	29	MYO9B	ENSG00000099331	1	1.0	505	1042	Stim48hr
203	29	CIRBP	ENSG00000099622	1	1.0	783	763	Stim48hr
204	29	TIMM13	ENSG00000099800	1	-1.0	210	1337	Stim48hr
205	29	IZUMO4	ENSG00000099840	1	1.0	1388	159	Stim48hr
206	29	BCL2L13	ENSG00000099968	2	-1.0	356	1190	Stim48hr
207	29	SEC14L2	ENSG00000100003	2	1.0	1097	449	Stim48hr
208	29	MAPK1	ENSG00000100030	1	1.0	1201	345	Stim48hr
209	29	CYTH4	ENSG00000100055	2	1.0	1244	303	Stim48hr
210	29	MFNG	ENSG00000100060	1	-1.0	218	1329	Stim48hr
211	29	CENPM	ENSG00000100162	1	1.0	899	647	Stim48hr
212	29	DMC1	ENSG00000100206	1	1.0	721	826	Stim48hr
213	29	TOMM22	ENSG00000100216	1	-1.0	221	1325	Stim48hr
214	29	JOSD1	ENSG00000100221	2	1.0	788	758	Stim48hr
215	29	SUN2	ENSG00000100242	1	1.0	600	946	Stim48hr
216	29	BIK	ENSG00000100290	1	1.0	590	956	Stim48hr
217	29	HMOX1	ENSG00000100292	1	1.0	1311	236	Stim48hr
218	29	MCM5	ENSG00000100297	1	1.0	408	1138	Stim48hr
219	29	TSPO	ENSG00000100300	1	-1.0	68	1478	Stim48hr
220	29	APOL1	ENSG00000100342	1	1.0	883	664	Stim48hr
221	29	TXN2	ENSG00000100348	1	-1.0	247	1300	Stim48hr
222	29	DESI1	ENSG00000100418	2	-1.0	145	1401	Stim48hr
223	29	FKBP3	ENSG00000100442	1	-1.0	197	1350	Stim48hr
224	29	GZMB	ENSG00000100453	2	0.0	262	1285	Stim48hr
225	29	DDHD1	ENSG00000100523	1	1.0	1477	70	Stim48hr
226	29	CNIH1	ENSG00000100528	1	1.0	519	1028	Stim48hr
227	29	PSMA3	ENSG00000100567	1	-1.0	296	1251	Stim48hr
228	29	AHSA1	ENSG00000100591	1	-1.0	72	1475	Stim48hr
229	29	SPTLC2	ENSG00000100596	1	1.0	712	834	Stim48hr
230	29	SNW1	ENSG00000100603	1	-1.0	82	1464	Stim48hr
231	29	DICER1	ENSG00000100697	1	1.0	843	704	Stim48hr
232	29	MTHFD1	ENSG00000100714	1	1.0	629	918	Stim48hr
233	29	PCNX1	ENSG00000100731	1	1.0	1155	392	Stim48hr
234	29	PPP4R3A	ENSG00000100796	1	1.0	726	821	Stim48hr
235	29	CCNB1IP1	ENSG00000100814	1	-1.0	422	1125	Stim48hr
236	29	PCK2	ENSG00000100889	1	-1.0	73	1474	Stim48hr
237	29	PCIF1	ENSG00000100982	1	1.0	655	892	Stim48hr
238	29	MYBL2	ENSG00000101057	1	1.0	556	991	Stim48hr
239	29	NFATC2	ENSG00000101096	1	1.0	1085	461	Stim48hr
240	29	PFDN4	ENSG00000101132	1	-1.0	453	1093	Stim48hr
241	29	DOK5	ENSG00000101134	1	-1.0	413	1133	Stim48hr
242	29	TPD52L2	ENSG00000101150	2	-1.0	123	1424	Stim48hr
243	29	DNAJC5	ENSG00000101152	1	1.0	839	708	Stim48hr
244	29	NELFCD	ENSG00000101158	1	1.0	804	742	Stim48hr
245	29	CTSZ	ENSG00000101160	1	1.0	531	1016	Stim48hr
246	29	PSMA7	ENSG00000101182	1	-1.0	224	1323	Stim48hr
247	29	DIDO1	ENSG00000101191	1	1.0	653	894	Stim48hr
248	29	TRIB3	ENSG00000101255	2	-1.0	221	1325	Stim48hr
249	29	IDH3B	ENSG00000101365	1	1.0	1049	497	Stim48hr
250	29	CHMP4B	ENSG00000101421	1	1.0	614	933	Stim48hr
251	29	PPP1R16B	ENSG00000101445	1	-1.0	858	689	Stim48hr
252	29	RIOK3	ENSG00000101782	1	1.0	1396	150	Stim48hr
253	29	PRPS2	ENSG00000101911	1	1.0	1316	231	Stim48hr
254	29	SYP	ENSG00000102003	1	1.0	906	640	Stim48hr
255	29	RBBP7	ENSG00000102054	1	1.0	1254	293	Stim48hr
256	29	PIM2	ENSG00000102096	1	1.0	384	1163	Stim48hr
257	29	PQBP1	ENSG00000102103	1	1.0	418	1129	Stim48hr
258	29	PGK1	ENSG00000102144	1	1.0	871	676	Stim48hr
259	29	SMS	ENSG00000102172	1	-1.0	215	1332	Stim48hr
260	29	TIMP1	ENSG00000102265	1	1.0	786	760	Stim48hr
261	29	RBM3	ENSG00000102317	1	-1.0	894	653	Stim48hr
262	29	NDFIP2	ENSG00000102471	1	1.0	1035	512	Stim48hr
263	29	ACP5	ENSG00000102575	1	1.0	1487	59	Stim48hr
264	29	PARP4	ENSG00000102699	1	1.0	999	548	Stim48hr
265	29	KPNA3	ENSG00000102753	1	-1.0	105	1442	Stim48hr
266	29	FLT1	ENSG00000102755	1	-1.0	619	927	Stim48hr
267	29	RGCC	ENSG00000102760	1	1.0	1281	265	Stim48hr
268	29	DGKH	ENSG00000102780	1	1.0	936	611	Stim48hr
269	29	MGRN1	ENSG00000102858	1	1.0	1389	157	Stim48hr
270	29	TRADD	ENSG00000102871	1	1.0	512	1034	Stim48hr
271	29	HSF4	ENSG00000102878	1	1.0	579	967	Stim48hr
272	29	CORO1A	ENSG00000102879	2	-1.0	180	1367	Stim48hr
273	29	NUTF2	ENSG00000102898	1	-1.0	165	1382	Stim48hr
274	29	CYB5B	ENSG00000103018	1	-1.0	451	1096	Stim48hr
275	29	PSMD7	ENSG00000103035	1	-1.0	346	1201	Stim48hr
276	29	WDR59	ENSG00000103091	1	1.0	460	1087	Stim48hr
277	29	NME4	ENSG00000103202	1	-1.0	274	1272	Stim48hr
278	29	SLC7A5	ENSG00000103257	2	-1.0	2	1545	Stim48hr
279	29	ELOB	ENSG00000103363	1	-1.0	164	1383	Stim48hr
280	29	CCP110	ENSG00000103540	1	1.0	1271	276	Stim48hr
281	29	RAB11A	ENSG00000103769	1	1.0	1087	459	Stim48hr
282	29	CTSH	ENSG00000103811	1	1.0	388	1159	Stim48hr
283	29	HOMER2	ENSG00000103942	1	1.0	1523	24	Stim48hr
284	29	CEP152	ENSG00000103995	1	1.0	1264	282	Stim48hr
285	29	ATP8B4	ENSG00000104043	1	1.0	1494	53	Stim48hr
286	29	MYEF2	ENSG00000104177	1	1.0	1101	445	Stim48hr
287	29	NBN	ENSG00000104320	1	1.0	827	720	Stim48hr
288	29	BPNT2	ENSG00000104331	1	1.0	492	1055	Stim48hr
289	29	STK3	ENSG00000104375	1	1.0	692	854	Stim48hr
290	29	NDRG1	ENSG00000104419	1	1.0	1249	298	Stim48hr
291	29	TRPS1	ENSG00000104447	1	1.0	602	945	Stim48hr
292	29	CHRAC1	ENSG00000104472	1	-1.0	406	1141	Stim48hr
293	29	LEPROTL1	ENSG00000104660	1	-1.0	246	1301	Stim48hr
294	29	GSR	ENSG00000104687	1	-1.0	124	1423	Stim48hr
295	29	BNIP3L	ENSG00000104765	1	1.0	1417	130	Stim48hr
296	29	KCNN4	ENSG00000104783	1	1.0	1152	395	Stim48hr
297	29	PPP1R13L	ENSG00000104881	1	1.0	1517	30	Stim48hr
298	29	DOT1L	ENSG00000104885	1	1.0	1490	57	Stim48hr
299	29	OAZ1	ENSG00000104904	1	-1.0	106	1440	Stim48hr
300	29	IL4I1	ENSG00000104951	1	1.0	741	805	Stim48hr
301	29	PTOV1	ENSG00000104960	2	1.0	1543	4	Stim48hr
302	29	SNAPC2	ENSG00000104976	1	-1.0	545	1002	Stim48hr
303	29	TIMM44	ENSG00000104980	2	-1.0	22	1525	Stim48hr
304	29	ASF1B	ENSG00000105011	1	1.0	1133	414	Stim48hr
305	29	AKAP8	ENSG00000105127	1	-1.0	76	1471	Stim48hr
306	29	CCNE1	ENSG00000105173	1	1.0	581	965	Stim48hr
307	29	TIMM50	ENSG00000105197	1	-1.0	226	1321	Stim48hr
308	29	EBI3	ENSG00000105246	1	1.0	1455	91	Stim48hr
309	29	SLC1A5	ENSG00000105281	2	-1.0	4	1543	Stim48hr
310	29	APLP1	ENSG00000105290	1	1.0	976	570	Stim48hr
311	29	DENND3	ENSG00000105339	1	1.0	1112	434	Stim48hr
312	29	ETFB	ENSG00000105379	1	1.0	1087	459	Stim48hr
313	29	LIG1	ENSG00000105486	1	1.0	910	637	Stim48hr
314	29	SIGLEC6	ENSG00000105492	1	1.0	1043	503	Stim48hr
315	29	WDR83OS	ENSG00000105583	1	1.0	1168	379	Stim48hr
316	29	PRPF31	ENSG00000105618	1	-1.0	122	1425	Stim48hr
317	29	JAK3	ENSG00000105639	1	1.0	1364	183	Stim48hr
318	29	PMPCB	ENSG00000105819	1	1.0	537	1010	Stim48hr
319	29	NAMPT	ENSG00000105835	1	-1.0	98	1449	Stim48hr
320	29	PON2	ENSG00000105854	1	1.0	1348	199	Stim48hr
321	29	TAX1BP1	ENSG00000106052	1	1.0	1139	407	Stim48hr
322	29	GARS1	ENSG00000106105	2	-1.0	183	1364	Stim48hr
323	29	CASP2	ENSG00000106144	1	1.0	1021	526	Stim48hr
324	29	CHCHD2	ENSG00000106153	1	-1.0	419	1128	Stim48hr
325	29	BUD31	ENSG00000106245	1	-1.0	103	1444	Stim48hr
326	29	ZKSCAN1	ENSG00000106261	1	1.0	393	1154	Stim48hr
327	29	LSM5	ENSG00000106355	1	-1.0	282	1265	Stim48hr
328	29	SERPINE1	ENSG00000106366	1	1.0	679	868	Stim48hr
329	29	PLOD3	ENSG00000106397	1	1.0	669	877	Stim48hr
330	29	GLCCI1	ENSG00000106415	1	1.0	682	865	Stim48hr
331	29	BLVRA	ENSG00000106605	1	1.0	1094	452	Stim48hr
332	29	YKT6	ENSG00000106636	1	-1.0	530	1017	Stim48hr
333	29	FSD1L	ENSG00000106701	1	1.0	598	949	Stim48hr
334	29	NMRK1	ENSG00000106733	1	1.0	664	883	Stim48hr
335	29	TMEM245	ENSG00000106771	1	1.0	1443	104	Stim48hr
336	29	TRIM14	ENSG00000106785	1	1.0	1028	519	Stim48hr
337	29	SEC61B	ENSG00000106803	1	-1.0	316	1231	Stim48hr
338	29	NCS1	ENSG00000107130	1	1.0	436	1111	Stim48hr
339	29	BAG1	ENSG00000107262	1	-1.0	114	1433	Stim48hr
340	29	EIF3A	ENSG00000107581	1	1.0	823	724	Stim48hr
341	29	MAPK8	ENSG00000107643	1	1.0	1403	144	Stim48hr
342	29	SEC23IP	ENSG00000107651	1	-1.0	316	1231	Stim48hr
343	29	VSIR	ENSG00000107738	1	1.0	881	666	Stim48hr
344	29	SFXN3	ENSG00000107819	1	1.0	1000	547	Stim48hr
345	29	ACBD5	ENSG00000107897	1	1.0	822	725	Stim48hr
346	29	BCCIP	ENSG00000107949	2	-1.0	24	1523	Stim48hr
347	29	STN1	ENSG00000107960	1	-1.0	189	1357	Stim48hr
348	29	SMC3	ENSG00000108055	2	1.0	926	620	Stim48hr
349	29	CCDC6	ENSG00000108091	2	1.0	1545	2	Stim48hr
350	29	DNAJC12	ENSG00000108176	1	-1.0	119	1427	Stim48hr
351	29	ENO3	ENSG00000108515	1	1.0	551	996	Stim48hr
352	29	RNF167	ENSG00000108523	1	-1.0	353	1194	Stim48hr
353	29	FTSJ3	ENSG00000108592	1	-1.0	23	1524	Stim48hr
354	29	C17orf75	ENSG00000108666	1	-1.0	67	1480	Stim48hr
355	29	CCL1	ENSG00000108702	1	1.0	576	971	Stim48hr
356	29	LRRC59	ENSG00000108829	1	-1.0	8	1539	Stim48hr
357	29	WSB1	ENSG00000109046	1	1.0	962	585	Stim48hr
358	29	NAT9	ENSG00000109065	1	-1.0	993	554	Stim48hr
359	29	UNC119	ENSG00000109103	1	1.0	1429	117	Stim48hr
360	29	ALDOC	ENSG00000109107	1	1.0	503	1044	Stim48hr
361	29	TMEM33	ENSG00000109133	2	-1.0	71	1476	Stim48hr
362	29	IL2	ENSG00000109471	1	1.0	1083	463	Stim48hr
363	29	MFSD10	ENSG00000109736	1	1.0	675	871	Stim48hr
364	29	UFSP2	ENSG00000109775	1	-1.0	424	1123	Stim48hr
365	29	HTATIP2	ENSG00000109854	1	-1.0	406	1141	Stim48hr
366	29	CTSC	ENSG00000109861	1	1.0	319	1227	Stim48hr
367	29	ZPR1	ENSG00000109917	1	-1.0	116	1431	Stim48hr
368	29	CRTAM	ENSG00000109943	2	1.0	1121	426	Stim48hr
369	29	OSBP	ENSG00000110048	1	1.0	832	715	Stim48hr
370	29	ST3GAL4	ENSG00000110080	1	1.0	947	600	Stim48hr
371	29	ANAPC15	ENSG00000110200	1	-1.0	56	1491	Stim48hr
372	29	EIF4G2	ENSG00000110321	1	-1.0	233	1314	Stim48hr
373	29	BIRC2	ENSG00000110330	1	1.0	1225	321	Stim48hr
374	29	CD5	ENSG00000110448	1	1.0	1410	137	Stim48hr
375	29	MDK	ENSG00000110492	1	1.0	1537	10	Stim48hr
376	29	CD81	ENSG00000110651	1	-1.0	508	1039	Stim48hr
377	29	POU2AF1	ENSG00000110777	1	1.0	593	954	Stim48hr
378	29	PPFIBP1	ENSG00000110841	1	1.0	1225	321	Stim48hr
379	29	CD69	ENSG00000110848	1	1.0	1134	412	Stim48hr
380	29	SELPLG	ENSG00000110876	1	1.0	590	956	Stim48hr
381	29	CORO1C	ENSG00000110880	1	1.0	783	763	Stim48hr
382	29	BIN2	ENSG00000110934	1	1.0	769	778	Stim48hr
383	29	RSRC2	ENSG00000111011	1	1.0	800	746	Stim48hr
384	29	RAD51AP1	ENSG00000111247	1	1.0	913	633	Stim48hr
385	29	MANSC1	ENSG00000111261	1	1.0	998	549	Stim48hr
386	29	OAS3	ENSG00000111331	1	1.0	1303	244	Stim48hr
387	29	SLC38A1	ENSG00000111371	1	-1.0	166	1381	Stim48hr
388	29	VDR	ENSG00000111424	2	1.0	1080	467	Stim48hr
389	29	RFC5	ENSG00000111445	1	1.0	1216	330	Stim48hr
390	29	IFNG	ENSG00000111537	1	-1.0	518	1029	Stim48hr
391	29	ENO2	ENSG00000111674	2	1.0	1464	83	Stim48hr
392	29	ATN1	ENSG00000111676	2	1.0	1461	85	Stim48hr
393	29	C12orf57	ENSG00000111678	2	1.0	1482	65	Stim48hr
394	29	PTPN6	ENSG00000111679	1	-1.0	664	883	Stim48hr
395	29	SUDS3	ENSG00000111707	1	1.0	680	866	Stim48hr
396	29	GOLT1B	ENSG00000111711	1	-1.0	381	1165	Stim48hr
397	29	TMEM14C	ENSG00000111843	1	-1.0	363	1184	Stim48hr
398	29	ADTRP	ENSG00000111863	1	-1.0	87	1460	Stim48hr
399	29	ASF1A	ENSG00000111875	1	1.0	449	1097	Stim48hr
400	29	FBXO5	ENSG00000112029	1	1.0	938	608	Stim48hr
401	29	CILK1	ENSG00000112144	1	-1.0	50	1497	Stim48hr
402	29	CD83	ENSG00000112149	1	1.0	645	902	Stim48hr
403	29	BACH2	ENSG00000112182	2	1.0	1201	345	Stim48hr
404	29	CCNC	ENSG00000112237	1	-1.0	101	1446	Stim48hr
405	29	SMAP1	ENSG00000112305	1	1.0	1122	424	Stim48hr
406	29	HECA	ENSG00000112406	1	1.0	621	925	Stim48hr
407	29	CUTA	ENSG00000112514	1	1.0	1273	273	Stim48hr
408	29	CCND3	ENSG00000112576	1	1.0	1343	204	Stim48hr
409	29	DNPH1	ENSG00000112667	1	-1.0	512	1034	Stim48hr
410	29	VEGFA	ENSG00000112715	2	-1.0	286	1260	Stim48hr
411	29	SLC29A1	ENSG00000112759	1	1.0	410	1137	Stim48hr
412	29	CLIC5	ENSG00000112782	1	1.0	763	784	Stim48hr
413	29	HMGCS1	ENSG00000112972	2	-1.0	138	1409	Stim48hr
414	29	HBEGF	ENSG00000113070	1	-1.0	303	1244	Stim48hr
415	29	FAF2	ENSG00000113194	1	-1.0	345	1202	Stim48hr
416	29	CLINT1	ENSG00000113282	1	-1.0	775	772	Stim48hr
417	29	POLR3G	ENSG00000113356	1	-1.0	111	1436	Stim48hr
418	29	ARRDC3	ENSG00000113369	1	1.0	541	1006	Stim48hr
419	29	LNPEP	ENSG00000113441	1	1.0	859	687	Stim48hr
420	29	PDE4D	ENSG00000113448	1	-1.0	153	1394	Stim48hr
421	29	IL4	ENSG00000113520	2	-1.0	104	1443	Stim48hr
422	29	IL5	ENSG00000113525	1	-1.0	360	1186	Stim48hr
423	29	ST8SIA4	ENSG00000113532	1	1.0	1352	194	Stim48hr
424	29	PCDH12	ENSG00000113555	1	1.0	438	1109	Stim48hr
425	29	CPEB4	ENSG00000113742	1	1.0	254	1293	Stim48hr
426	29	DBN1	ENSG00000113758	1	1.0	566	980	Stim48hr
427	29	ZNF346	ENSG00000113761	1	1.0	1266	281	Stim48hr
428	29	SMC4	ENSG00000113810	1	1.0	1062	485	Stim48hr
429	29	SELENOK	ENSG00000113811	1	-1.0	411	1135	Stim48hr
430	29	TIMMDC1	ENSG00000113845	1	-1.0	148	1399	Stim48hr
431	29	SLC25A36	ENSG00000114120	2	1.0	1405	142	Stim48hr
432	29	GBE1	ENSG00000114480	1	1.0	493	1054	Stim48hr
433	29	C3orf52	ENSG00000114529	1	1.0	1141	406	Stim48hr
434	29	ABTB1	ENSG00000114626	1	1.0	499	1048	Stim48hr
435	29	CISH	ENSG00000114737	2	1.0	1374	173	Stim48hr
436	29	SSR3	ENSG00000114850	2	-1.0	5	1542	Stim48hr
437	29	EEF1B2	ENSG00000114942	1	-1.0	270	1276	Stim48hr
438	29	MOB1A	ENSG00000114978	1	1.0	1146	401	Stim48hr
439	29	GPD2	ENSG00000115159	1	1.0	509	1038	Stim48hr
440	29	NRBP1	ENSG00000115216	1	1.0	1475	71	Stim48hr
441	29	HTRA2	ENSG00000115317	1	1.0	1002	545	Stim48hr
442	29	STAT1	ENSG00000115415	2	1.0	1503	44	Stim48hr
443	29	IGFBP2	ENSG00000115457	1	1.0	641	906	Stim48hr
444	29	CCT4	ENSG00000115484	1	-1.0	135	1412	Stim48hr
445	29	GNLY	ENSG00000115523	1	-1.0	39	1508	Stim48hr
446	29	PPP1R7	ENSG00000115685	2	1.0	1136	411	Stim48hr
447	29	PASK	ENSG00000115687	1	1.0	1233	314	Stim48hr
448	29	ODC1	ENSG00000115758	1	-1.0	35	1511	Stim48hr
449	29	BIRC6	ENSG00000115760	1	1.0	1427	120	Stim48hr
450	29	RAB3GAP1	ENSG00000115839	1	-1.0	280	1267	Stim48hr
451	29	SOS1	ENSG00000115904	1	-1.0	558	989	Stim48hr
452	29	WIPF1	ENSG00000115935	1	-1.0	199	1348	Stim48hr
453	29	COX7A2L	ENSG00000115944	1	-1.0	447	1099	Stim48hr
454	29	PLEK	ENSG00000115956	1	1.0	890	657	Stim48hr
455	29	AAK1	ENSG00000115977	1	1.0	1081	465	Stim48hr
456	29	TIA1	ENSG00000116001	1	1.0	838	709	Stim48hr
457	29	KISS1R	ENSG00000116014	1	1.0	1383	163	Stim48hr
458	29	ALMS1	ENSG00000116127	1	1.0	850	696	Stim48hr
459	29	PHF13	ENSG00000116273	1	1.0	1243	304	Stim48hr
460	29	MECR	ENSG00000116353	1	-1.0	304	1243	Stim48hr
461	29	KCNC4	ENSG00000116396	1	1.0	690	856	Stim48hr
462	29	RAP1A	ENSG00000116473	3	1.0	1413	134	Stim48hr
463	29	RNF19B	ENSG00000116514	1	1.0	1207	340	Stim48hr
464	29	SFPQ	ENSG00000116560	1	-1.0	479	1068	Stim48hr
465	29	ARHGEF2	ENSG00000116584	2	1.0	1501	46	Stim48hr
466	29	SRM	ENSG00000116649	1	-1.0	200	1347	Stim48hr
467	29	GADD45A	ENSG00000116717	1	1.0	631	916	Stim48hr
468	29	BCAS2	ENSG00000116752	1	-1.0	65	1482	Stim48hr
469	29	CTH	ENSG00000116761	2	-1.0	420	1126	Stim48hr
470	29	KIF21B	ENSG00000116852	2	-1.0	142	1405	Stim48hr
471	29	EXOC8	ENSG00000116903	1	-1.0	298	1249	Stim48hr
472	29	GNPAT	ENSG00000116906	1	-1.0	445	1102	Stim48hr
473	29	AKT3	ENSG00000117020	1	1.0	1218	329	Stim48hr
474	29	ACADM	ENSG00000117054	1	-1.0	425	1122	Stim48hr
475	29	SDHB	ENSG00000117118	1	-1.0	66	1481	Stim48hr
476	29	RPF1	ENSG00000117133	1	-1.0	284	1263	Stim48hr
477	29	ECE1	ENSG00000117298	2	1.0	1235	311	Stim48hr
478	29	ID3	ENSG00000117318	1	1.0	1473	73	Stim48hr
479	29	SLC2A1	ENSG00000117394	1	1.0	504	1043	Stim48hr
480	29	BLZF1	ENSG00000117475	1	1.0	1295	252	Stim48hr
481	29	FASLG	ENSG00000117560	1	1.0	463	1084	Stim48hr
482	29	PTBP2	ENSG00000117569	1	1.0	1150	397	Stim48hr
483	29	HSD11B1	ENSG00000117594	2	1.0	868	678	Stim48hr
484	29	RCAN3	ENSG00000117602	1	1.0	294	1252	Stim48hr
485	29	NENF	ENSG00000117691	1	1.0	1175	372	Stim48hr
486	29	ESYT2	ENSG00000117868	1	1.0	1495	52	Stim48hr
487	29	CTSD	ENSG00000117984	1	1.0	826	721	Stim48hr
488	29	KMT2A	ENSG00000118058	2	1.0	1530	17	Stim48hr
489	29	FASTKD2	ENSG00000118246	1	-1.0	280	1267	Stim48hr
490	29	NRP2	ENSG00000118257	1	1.0	841	705	Stim48hr
491	29	IRAG2	ENSG00000118308	1	1.0	1510	37	Stim48hr
492	29	HMGN3	ENSG00000118418	1	1.0	1329	218	Stim48hr
493	29	TNFAIP3	ENSG00000118503	1	1.0	1224	323	Stim48hr
494	29	AKAP7	ENSG00000118507	1	1.0	1061	486	Stim48hr
495	29	SGK1	ENSG00000118515	1	-1.0	307	1240	Stim48hr
496	29	PKD2	ENSG00000118762	1	1.0	1179	368	Stim48hr
497	29	UCHL3	ENSG00000118939	1	-1.0	177	1370	Stim48hr
498	29	CCND2	ENSG00000118971	2	1.0	1541	6	Stim48hr
499	29	ELL2	ENSG00000118985	1	1.0	1437	109	Stim48hr
500	29	CTNNAL1	ENSG00000119326	1	1.0	1093	454	Stim48hr
501	29	NEK6	ENSG00000119408	1	1.0	770	777	Stim48hr
502	29	PPP6C	ENSG00000119414	1	-1.0	270	1276	Stim48hr
503	29	NR4A3	ENSG00000119508	2	1.0	1290	257	Stim48hr
504	29	DENND1A	ENSG00000119522	1	1.0	1321	226	Stim48hr
505	29	FCF1	ENSG00000119616	1	-1.0	447	1099	Stim48hr
506	29	ACYP1	ENSG00000119640	1	1.0	1534	13	Stim48hr
507	29	MLH3	ENSG00000119684	1	1.0	605	942	Stim48hr
508	29	DLST	ENSG00000119689	1	1.0	608	939	Stim48hr
509	29	DNMT3A	ENSG00000119772	1	1.0	534	1012	Stim48hr
510	29	YPEL5	ENSG00000119801	1	1.0	911	636	Stim48hr
511	29	IDE	ENSG00000119912	1	-1.0	54	1493	Stim48hr
512	29	IFIT3	ENSG00000119917	1	-1.0	33	1513	Stim48hr
513	29	IFIT2	ENSG00000119922	1	-1.0	194	1353	Stim48hr
514	29	GPAM	ENSG00000119927	1	-1.0	136	1411	Stim48hr
515	29	HELLS	ENSG00000119969	1	1.0	1066	481	Stim48hr
516	29	DENND10	ENSG00000119979	1	1.0	1157	390	Stim48hr
517	29	GOT1	ENSG00000120053	1	-1.0	45	1502	Stim48hr
518	29	MTHFD1L	ENSG00000120254	1	-1.0	444	1103	Stim48hr
519	29	NUDCD1	ENSG00000120526	1	-1.0	374	1172	Stim48hr
520	29	MASTL	ENSG00000120539	1	1.0	1522	25	Stim48hr
521	29	EGR1	ENSG00000120738	1	1.0	779	768	Stim48hr
522	29	SERP1	ENSG00000120742	1	-1.0	70	1477	Stim48hr
523	29	ZFP30	ENSG00000120784	1	1.0	1320	227	Stim48hr
524	29	DUSP4	ENSG00000120875	2	1.0	1356	191	Stim48hr
525	29	PTK2B	ENSG00000120899	1	1.0	1533	14	Stim48hr
526	29	ZNF706	ENSG00000120963	1	-1.0	587	960	Stim48hr
527	29	RDH10	ENSG00000121039	1	-1.0	160	1387	Stim48hr
528	29	SLC35B1	ENSG00000121073	1	-1.0	248	1299	Stim48hr
529	29	PYROXD1	ENSG00000121350	1	-1.0	202	1345	Stim48hr
530	29	B4GALT4	ENSG00000121578	1	1.0	952	595	Stim48hr
531	29	ZMYM2	ENSG00000121741	1	1.0	1174	373	Stim48hr
532	29	KHDRBS1	ENSG00000121774	1	1.0	630	917	Stim48hr
533	29	CXCR4	ENSG00000121966	1	1.0	728	819	Stim48hr
534	29	POLK	ENSG00000122008	1	1.0	524	1023	Stim48hr
535	29	ANXA11	ENSG00000122359	2	1.0	1458	89	Stim48hr
536	29	SHLD2	ENSG00000122376	2	-1.0	242	1305	Stim48hr
537	29	FKBP9	ENSG00000122642	1	1.0	1346	201	Stim48hr
538	29	MRM2	ENSG00000122687	1	-1.0	310	1237	Stim48hr
539	29	CLTA	ENSG00000122705	1	-1.0	234	1313	Stim48hr
540	29	EGR2	ENSG00000122877	2	1.0	1270	277	Stim48hr
541	29	ZWINT	ENSG00000122952	1	1.0	1412	135	Stim48hr
542	29	RNF11	ENSG00000123091	1	1.0	1078	468	Stim48hr
543	29	ITPR2	ENSG00000123104	1	1.0	699	848	Stim48hr
544	29	ADGRE5	ENSG00000123146	1	1.0	1528	19	Stim48hr
545	29	WDR83	ENSG00000123154	1	1.0	798	749	Stim48hr
546	29	ORMDL2	ENSG00000123353	1	-1.0	240	1307	Stim48hr
547	29	NR4A1	ENSG00000123358	1	1.0	982	565	Stim48hr
548	29	CDK2	ENSG00000123374	1	1.0	1055	491	Stim48hr
549	29	TUBA1B	ENSG00000123416	2	-1.0	157	1389	Stim48hr
550	29	ATPAF1	ENSG00000123472	1	-1.0	195	1352	Stim48hr
551	29	BATF3	ENSG00000123685	1	1.0	755	791	Stim48hr
552	29	G0S2	ENSG00000123689	2	0.0	1162	385	Stim48hr
553	29	AGO2	ENSG00000123908	1	1.0	600	946	Stim48hr
554	29	ENKD1	ENSG00000124074	1	1.0	1037	510	Stim48hr
555	29	SDC4	ENSG00000124145	2	0.0	485	1062	Stim48hr
556	29	NCOA3	ENSG00000124151	1	-1.0	1126	421	Stim48hr
557	29	ATP5F1E	ENSG00000124172	1	1.0	661	886	Stim48hr
558	29	PLCG1	ENSG00000124181	1	1.0	1396	150	Stim48hr
559	29	CSE1L	ENSG00000124207	1	-1.0	48	1498	Stim48hr
560	29	STX16	ENSG00000124222	1	1.0	501	1046	Stim48hr
561	29	SNRPC	ENSG00000124562	1	-1.0	214	1333	Stim48hr
562	29	SERPINB6	ENSG00000124570	1	1.0	986	561	Stim48hr
563	29	XPO5	ENSG00000124571	1	-1.0	472	1075	Stim48hr
564	29	H1-3	ENSG00000124575	1	-1.0	401	1145	Stim48hr
565	29	OARD1	ENSG00000124596	1	1.0	547	1000	Stim48hr
566	29	KLHDC3	ENSG00000124702	2	1.0	1322	224	Stim48hr
567	29	MEA1	ENSG00000124733	1	1.0	654	893	Stim48hr
568	29	CDKN1A	ENSG00000124762	2	1.0	1172	375	Stim48hr
569	29	ATXN1	ENSG00000124788	1	1.0	954	593	Stim48hr
570	29	MT2A	ENSG00000125148	1	1.0	791	756	Stim48hr
571	29	TMTC4	ENSG00000125247	1	-1.0	420	1126	Stim48hr
572	29	TM9SF2	ENSG00000125304	1	-1.0	206	1341	Stim48hr
573	29	OPRL1	ENSG00000125510	1	1.0	1197	350	Stim48hr
574	29	PPDPF	ENSG00000125534	1	1.0	1457	90	Stim48hr
575	29	CHCHD5	ENSG00000125611	1	-1.0	151	1395	Stim48hr
576	29	TRIP10	ENSG00000125733	1	1.0	1441	105	Stim48hr
577	29	MGME1	ENSG00000125871	1	1.0	758	788	Stim48hr
578	29	IGFLR1	ENSG00000126246	1	1.0	746	801	Stim48hr
579	29	CCR7	ENSG00000126353	1	1.0	1512	34	Stim48hr
580	29	BCL2L12	ENSG00000126453	1	-1.0	137	1410	Stim48hr
581	29	RRAS	ENSG00000126458	1	1.0	520	1027	Stim48hr
582	29	STAT5A	ENSG00000126561	1	1.0	1190	356	Stim48hr
583	29	DNAJC8	ENSG00000126698	1	-1.0	17	1530	Stim48hr
584	29	AHDC1	ENSG00000126705	1	1.0	684	863	Stim48hr
585	29	IFI6	ENSG00000126709	1	1.0	1377	169	Stim48hr
586	29	EMG1	ENSG00000126749	1	-1.0	53	1494	Stim48hr
587	29	ZBTB1	ENSG00000126804	1	1.0	1367	179	Stim48hr
588	29	EVI2A	ENSG00000126860	1	1.0	297	1250	Stim48hr
589	29	DYNC2I1	ENSG00000126870	1	1.0	996	550	Stim48hr
590	29	MAP2K2	ENSG00000126934	2	0.0	656	891	Stim48hr
591	29	HIVEP3	ENSG00000127124	1	1.0	562	985	Stim48hr
592	29	ABHD8	ENSG00000127220	1	1.0	1011	535	Stim48hr
593	29	DYRK2	ENSG00000127334	1	1.0	875	671	Stim48hr
594	29	SLC35E1	ENSG00000127526	1	1.0	1483	64	Stim48hr
595	29	PKMYT1	ENSG00000127564	1	1.0	351	1196	Stim48hr
596	29	TUBA4A	ENSG00000127824	1	1.0	552	994	Stim48hr
597	29	ECHS1	ENSG00000127884	1	1.0	892	655	Stim48hr
598	29	PTPN12	ENSG00000127947	1	1.0	1155	392	Stim48hr
599	29	SRD5A3	ENSG00000128039	1	-1.0	274	1272	Stim48hr
600	29	ATF4	ENSG00000128272	2	-1.0	349	1198	Stim48hr
601	29	CDC42EP1	ENSG00000128283	1	1.0	697	850	Stim48hr
602	29	RAC2	ENSG00000128340	1	1.0	944	603	Stim48hr
603	29	STRIP2	ENSG00000128578	1	-1.0	376	1171	Stim48hr
604	29	CHAC1	ENSG00000128965	2	-1.0	46	1501	Stim48hr
605	29	COPB1	ENSG00000129083	1	-1.0	58	1489	Stim48hr
606	29	E2F8	ENSG00000129173	1	1.0	938	608	Stim48hr
607	29	MPDU1	ENSG00000129255	1	-1.0	90	1457	Stim48hr
608	29	ILF3	ENSG00000129351	1	-1.0	264	1283	Stim48hr
609	29	CDKN2D	ENSG00000129355	1	1.0	1489	58	Stim48hr
610	29	REEP5	ENSG00000129625	1	-1.0	483	1064	Stim48hr
611	29	SEC14L1	ENSG00000129657	1	1.0	928	618	Stim48hr
612	29	PHF10	ENSG00000130024	2	0.0	497	1050	Stim48hr
613	29	CRACR2A	ENSG00000130038	1	1.0	989	558	Stim48hr
614	29	PRKCSH	ENSG00000130175	1	1.0	1251	296	Stim48hr
615	29	TOMM40	ENSG00000130204	1	-1.0	29	1518	Stim48hr
616	29	COLGALT1	ENSG00000130309	1	-1.0	316	1231	Stim48hr
617	29	RSPH3	ENSG00000130363	1	1.0	1334	213	Stim48hr
618	29	AFDN	ENSG00000130396	1	1.0	961	586	Stim48hr
619	29	ARPC1B	ENSG00000130429	1	-1.0	677	870	Stim48hr
620	29	JUND	ENSG00000130522	1	1.0	1164	383	Stim48hr
621	29	CAMSAP1	ENSG00000130559	1	1.0	527	1019	Stim48hr
622	29	ZBTB46	ENSG00000130584	1	1.0	1294	253	Stim48hr
623	29	ADRM1	ENSG00000130706	1	-1.0	198	1349	Stim48hr
624	29	DNMT1	ENSG00000130816	1	1.0	437	1110	Stim48hr
625	29	ZNF331	ENSG00000130844	1	1.0	790	757	Stim48hr
626	29	CASZ1	ENSG00000130940	1	1.0	1317	230	Stim48hr
627	29	GSE1	ENSG00000131149	2	1.0	1063	484	Stim48hr
628	29	GINS2	ENSG00000131153	1	1.0	1161	386	Stim48hr
629	29	SH3BGRL	ENSG00000131171	1	1.0	920	627	Stim48hr
630	29	ABCB7	ENSG00000131269	1	1.0	637	910	Stim48hr
631	29	TBC1D5	ENSG00000131374	1	1.0	880	667	Stim48hr
632	29	RFTN1	ENSG00000131378	1	1.0	1524	23	Stim48hr
633	29	SLC6A6	ENSG00000131389	2	1.0	1147	399	Stim48hr
634	29	PDLIM4	ENSG00000131435	2	1.0	1004	542	Stim48hr
635	29	VPS25	ENSG00000131475	1	-1.0	139	1408	Stim48hr
636	29	NDFIP1	ENSG00000131507	1	1.0	571	976	Stim48hr
637	29	C1orf159	ENSG00000131591	1	1.0	1096	451	Stim48hr
638	29	NINJ1	ENSG00000131669	2	1.0	1480	67	Stim48hr
639	29	CHSY1	ENSG00000131873	2	1.0	926	620	Stim48hr
640	29	NUP210	ENSG00000132182	1	1.0	859	687	Stim48hr
641	29	ARFIP2	ENSG00000132254	1	-1.0	133	1413	Stim48hr
642	29	TRIM22	ENSG00000132274	1	1.0	1206	341	Stim48hr
643	29	IMMT	ENSG00000132305	1	-1.0	458	1089	Stim48hr
644	29	SCLY	ENSG00000132330	1	-1.0	401	1145	Stim48hr
645	29	RPA1	ENSG00000132383	1	1.0	538	1008	Stim48hr
646	29	EEFSEC	ENSG00000132394	1	1.0	840	707	Stim48hr
647	29	PNISR	ENSG00000132424	2	1.0	1395	152	Stim48hr
648	29	FLOT2	ENSG00000132589	1	1.0	1326	221	Stim48hr
649	29	NIP7	ENSG00000132603	1	-1.0	147	1400	Stim48hr
650	29	MTSS2	ENSG00000132613	1	1.0	1166	380	Stim48hr
651	29	PCNA	ENSG00000132646	1	1.0	1038	509	Stim48hr
652	29	PATJ	ENSG00000132849	1	1.0	1302	245	Stim48hr
653	29	CASP9	ENSG00000132906	1	1.0	781	766	Stim48hr
654	29	MYH10	ENSG00000133026	1	1.0	1493	54	Stim48hr
655	29	TMCC2	ENSG00000133069	1	1.0	771	775	Stim48hr
656	29	KMT5C	ENSG00000133247	2	1.0	1281	265	Stim48hr
657	29	AGAP3	ENSG00000133612	1	1.0	835	712	Stim48hr
658	29	AMPD3	ENSG00000133805	2	1.0	1520	27	Stim48hr
659	29	MICAL2	ENSG00000133816	1	1.0	1193	354	Stim48hr
660	29	HSD17B4	ENSG00000133835	1	1.0	428	1118	Stim48hr
661	29	SARAF	ENSG00000133872	1	1.0	807	740	Stim48hr
662	29	MBD2	ENSG00000134046	1	1.0	1491	56	Stim48hr
663	29	CAMK1	ENSG00000134072	1	1.0	818	728	Stim48hr
664	29	BHLHE40	ENSG00000134107	2	1.0	1506	41	Stim48hr
665	29	DPH6	ENSG00000134146	1	-1.0	211	1336	Stim48hr
666	29	PRPF38B	ENSG00000134186	1	-1.0	538	1008	Stim48hr
667	29	PTPN22	ENSG00000134242	1	1.0	820	727	Stim48hr
668	29	PTGFRN	ENSG00000134247	2	1.0	1389	157	Stim48hr
669	29	FKBP11	ENSG00000134285	1	-1.0	12	1535	Stim48hr
670	29	TMEM106C	ENSG00000134291	1	1.0	1177	370	Stim48hr
671	29	SLC38A2	ENSG00000134294	2	-1.0	35	1511	Stim48hr
672	29	KIDINS220	ENSG00000134313	1	1.0	516	1030	Stim48hr
673	29	CMPK2	ENSG00000134326	1	1.0	794	752	Stim48hr
674	29	NARS1	ENSG00000134440	2	-1.0	15	1532	Stim48hr
675	29	CABLES1	ENSG00000134508	1	1.0	856	691	Stim48hr
676	29	DOCK2	ENSG00000134516	1	1.0	1227	319	Stim48hr
677	29	YARS1	ENSG00000134684	1	-1.0	435	1112	Stim48hr
678	29	BTF3L4	ENSG00000134717	1	-1.0	428	1118	Stim48hr
679	29	TIMM10	ENSG00000134809	1	-1.0	112	1435	Stim48hr
680	29	FADS2	ENSG00000134824	1	-1.0	453	1093	Stim48hr
681	29	ETS1	ENSG00000134954	2	-1.0	3	1544	Stim48hr
682	29	NREP	ENSG00000134986	1	1.0	1153	394	Stim48hr
683	29	OSTF1	ENSG00000134996	1	-1.0	489	1058	Stim48hr
684	29	ANXA1	ENSG00000135046	1	1.0	416	1131	Stim48hr
685	29	CEMIP2	ENSG00000135048	1	-1.0	11	1536	Stim48hr
686	29	GOLM1	ENSG00000135052	1	1.0	649	898	Stim48hr
687	29	PSAT1	ENSG00000135069	2	-1.0	28	1519	Stim48hr
688	29	TAOK3	ENSG00000135090	1	1.0	765	782	Stim48hr
689	29	OASL	ENSG00000135114	1	-1.0	533	1014	Stim48hr
690	29	BICDL1	ENSG00000135127	1	1.0	1298	249	Stim48hr
691	29	TRAFD1	ENSG00000135148	1	1.0	1047	500	Stim48hr
692	29	DMTF1	ENSG00000135164	1	1.0	1337	210	Stim48hr
693	29	HILPDA	ENSG00000135245	1	1.0	1222	325	Stim48hr
694	29	MDFIC	ENSG00000135272	1	1.0	922	625	Stim48hr
695	29	CD63	ENSG00000135404	1	1.0	607	940	Stim48hr
696	29	LTV1	ENSG00000135521	1	-1.0	41	1506	Stim48hr
697	29	CD164	ENSG00000135535	1	1.0	1344	202	Stim48hr
698	29	AHI1	ENSG00000135541	2	1.0	1408	139	Stim48hr
699	29	SMYD5	ENSG00000135632	1	-1.0	328	1219	Stim48hr
700	29	KLHL36	ENSG00000135686	1	1.0	556	991	Stim48hr
701	29	KIAA0513	ENSG00000135709	1	1.0	1124	422	Stim48hr
702	29	DHX9	ENSG00000135829	2	-1.0	213	1334	Stim48hr
703	29	RC3H1	ENSG00000135870	1	-1.0	37	1510	Stim48hr
704	29	DNAJB2	ENSG00000135924	1	1.0	1408	139	Stim48hr
705	29	EIF4E2	ENSG00000135930	1	1.0	623	924	Stim48hr
706	29	ISCU	ENSG00000136003	1	1.0	579	967	Stim48hr
707	29	FLNB	ENSG00000136068	1	-1.0	131	1415	Stim48hr
708	29	VPS36	ENSG00000136100	1	1.0	852	694	Stim48hr
709	29	SETDB2	ENSG00000136169	1	1.0	575	972	Stim48hr
710	29	CHST12	ENSG00000136213	1	1.0	1249	298	Stim48hr
711	29	MYO1G	ENSG00000136286	2	1.0	1420	126	Stim48hr
712	29	ZFHX2	ENSG00000136367	1	1.0	1367	179	Stim48hr
713	29	ADAMTS7	ENSG00000136378	1	1.0	946	601	Stim48hr
714	29	TM6SF1	ENSG00000136404	1	-1.0	184	1362	Stim48hr
715	29	LIMD2	ENSG00000136490	1	-1.0	398	1148	Stim48hr
716	29	BRIP1	ENSG00000136492	1	1.0	1484	63	Stim48hr
717	29	ACTL6A	ENSG00000136518	1	-1.0	400	1147	Stim48hr
718	29	TANK	ENSG00000136560	1	1.0	771	775	Stim48hr
719	29	SKIL	ENSG00000136603	1	1.0	687	859	Stim48hr
720	29	EPRS1	ENSG00000136628	1	-1.0	236	1311	Stim48hr
721	29	IL10	ENSG00000136634	2	-1.0	91	1456	Stim48hr
722	29	IL1RN	ENSG00000136689	1	1.0	433	1114	Stim48hr
723	29	WDR33	ENSG00000136709	1	1.0	774	773	Stim48hr
724	29	DNAJC1	ENSG00000136770	1	1.0	811	736	Stim48hr
725	29	ODF2	ENSG00000136811	1	-1.0	355	1192	Stim48hr
726	29	C9orf78	ENSG00000136819	1	-1.0	174	1373	Stim48hr
727	29	NIBAN2	ENSG00000136830	1	1.0	717	829	Stim48hr
728	29	TMOD1	ENSG00000136842	1	1.0	857	690	Stim48hr
729	29	PSMB7	ENSG00000136930	1	-1.0	110	1437	Stim48hr
730	29	ARPC5L	ENSG00000136950	1	-1.0	16	1531	Stim48hr
731	29	MYC	ENSG00000136997	1	-1.0	408	1138	Stim48hr
732	29	HINT2	ENSG00000137133	1	-1.0	332	1215	Stim48hr
733	29	CNPY3	ENSG00000137161	1	-1.0	169	1378	Stim48hr
734	29	PPIL1	ENSG00000137168	1	-1.0	371	1176	Stim48hr
735	29	TMEM14B	ENSG00000137210	1	-1.0	208	1339	Stim48hr
736	29	UQCC2	ENSG00000137288	1	-1.0	133	1413	Stim48hr
737	29	TCF19	ENSG00000137310	1	1.0	868	678	Stim48hr
738	29	FLOT1	ENSG00000137312	2	1.0	847	700	Stim48hr
739	29	IER3	ENSG00000137331	1	1.0	864	683	Stim48hr
740	29	NRM	ENSG00000137404	1	1.0	603	944	Stim48hr
741	29	SYTL2	ENSG00000137501	1	1.0	1173	374	Stim48hr
742	29	CREBZF	ENSG00000137504	1	1.0	1180	366	Stim48hr
743	29	GGH	ENSG00000137563	1	1.0	773	774	Stim48hr
744	29	DCUN1D5	ENSG00000137692	1	-1.0	74	1473	Stim48hr
745	29	RDX	ENSG00000137710	1	1.0	1053	494	Stim48hr
746	29	SQOR	ENSG00000137767	1	1.0	829	717	Stim48hr
747	29	CTDSPL2	ENSG00000137770	1	1.0	1064	483	Stim48hr
748	29	RSL24D1	ENSG00000137876	1	-1.0	171	1376	Stim48hr
749	29	IFI44L	ENSG00000137959	1	1.0	978	568	Stim48hr
750	29	ADCY3	ENSG00000138031	1	1.0	1117	430	Stim48hr
751	29	DYNC2LI1	ENSG00000138036	1	1.0	909	638	Stim48hr
752	29	DUSP5	ENSG00000138166	2	1.0	1542	5	Stim48hr
753	29	DBR1	ENSG00000138231	1	-1.0	652	895	Stim48hr
754	29	GPR87	ENSG00000138271	1	-1.0	256	1291	Stim48hr
755	29	STAT4	ENSG00000138378	1	1.0	879	668	Stim48hr
756	29	METTL5	ENSG00000138382	1	-1.0	119	1427	Stim48hr
757	29	NAB1	ENSG00000138386	1	1.0	1127	420	Stim48hr
758	29	WDR12	ENSG00000138442	2	-1.0	145	1401	Stim48hr
759	29	ABI2	ENSG00000138443	1	1.0	1180	366	Stim48hr
760	29	SHF	ENSG00000138606	1	1.0	1209	338	Stim48hr
761	29	PPCDC	ENSG00000138621	1	1.0	1120	427	Stim48hr
762	29	SEMA7A	ENSG00000138623	2	1.0	1374	173	Stim48hr
763	29	HERC3	ENSG00000138641	1	1.0	1369	178	Stim48hr
764	29	ZGRF1	ENSG00000138658	1	1.0	1536	11	Stim48hr
765	29	RASGEF1B	ENSG00000138670	1	1.0	1382	165	Stim48hr
766	29	IL21	ENSG00000138684	1	1.0	292	1255	Stim48hr
767	29	RAP1GDS1	ENSG00000138698	1	1.0	709	838	Stim48hr
768	29	HADH	ENSG00000138796	1	1.0	632	915	Stim48hr
769	29	RGS3	ENSG00000138835	1	1.0	794	752	Stim48hr
770	29	AEBP2	ENSG00000139154	1	1.0	715	831	Stim48hr
771	29	SCAF11	ENSG00000139218	1	1.0	953	594	Stim48hr
772	29	DUSP6	ENSG00000139318	2	-1.0	6	1541	Stim48hr
773	29	SLC15A4	ENSG00000139370	2	1.0	1372	175	Stim48hr
774	29	LNX2	ENSG00000139517	1	1.0	617	930	Stim48hr
775	29	N4BP2L1	ENSG00000139597	1	1.0	1460	87	Stim48hr
776	29	KANSL2	ENSG00000139620	1	1.0	674	873	Stim48hr
777	29	MYG1	ENSG00000139637	1	-1.0	94	1453	Stim48hr
778	29	WDFY2	ENSG00000139668	1	1.0	1381	166	Stim48hr
779	29	LPAR6	ENSG00000139679	1	1.0	498	1049	Stim48hr
780	29	RHOF	ENSG00000139725	1	1.0	1414	133	Stim48hr
781	29	DENR	ENSG00000139726	1	-1.0	700	847	Stim48hr
782	29	DIAPH3	ENSG00000139734	1	1.0	1134	412	Stim48hr
783	29	TMX1	ENSG00000139921	1	-1.0	186	1361	Stim48hr
784	29	DCAF5	ENSG00000139990	1	1.0	669	877	Stim48hr
785	29	RAB15	ENSG00000139998	1	1.0	1119	428	Stim48hr
786	29	WARS1	ENSG00000140105	2	-1.0	358	1189	Stim48hr
787	29	NIPA2	ENSG00000140157	1	-1.0	286	1260	Stim48hr
788	29	BCL2A1	ENSG00000140379	2	1.0	1004	542	Stim48hr
789	29	TSPAN3	ENSG00000140391	1	1.0	326	1221	Stim48hr
790	29	ULK3	ENSG00000140474	1	-1.0	269	1278	Stim48hr
791	29	HAPLN3	ENSG00000140511	1	1.0	1509	38	Stim48hr
792	29	FANCI	ENSG00000140525	1	1.0	1419	128	Stim48hr
793	29	MCTP2	ENSG00000140563	1	1.0	1039	508	Stim48hr
794	29	FURIN	ENSG00000140564	1	1.0	1304	243	Stim48hr
795	29	RUSF1	ENSG00000140688	1	-1.0	81	1466	Stim48hr
796	29	ARHGAP17	ENSG00000140750	1	1.0	1033	514	Stim48hr
797	29	NOL3	ENSG00000140939	1	1.0	1280	267	Stim48hr
798	29	MAP1LC3B	ENSG00000140941	1	-1.0	577	970	Stim48hr
799	29	MBTPS1	ENSG00000140943	1	-1.0	130	1417	Stim48hr
800	29	IRF8	ENSG00000140968	2	1.0	1076	470	Stim48hr
801	29	NPEPPS	ENSG00000141279	1	1.0	1297	250	Stim48hr
802	29	PTRH2	ENSG00000141378	1	1.0	845	702	Stim48hr
803	29	IMPA2	ENSG00000141401	1	1.0	379	1168	Stim48hr
804	29	ARRB2	ENSG00000141480	1	1.0	994	553	Stim48hr
805	29	TTYH2	ENSG00000141540	1	1.0	1374	173	Stim48hr
806	29	ANAPC11	ENSG00000141552	1	-1.0	778	769	Stim48hr
807	29	FN3KRP	ENSG00000141560	1	1.0	916	631	Stim48hr
808	29	CEP131	ENSG00000141577	1	1.0	1149	398	Stim48hr
809	29	PMAIP1	ENSG00000141682	1	-1.0	141	1406	Stim48hr
810	29	RETREG3	ENSG00000141699	1	1.0	1262	285	Stim48hr
811	29	IGFBP4	ENSG00000141753	2	1.0	1540	7	Stim48hr
812	29	SAMD1	ENSG00000141858	1	1.0	987	560	Stim48hr
813	29	AKT1	ENSG00000142208	1	1.0	766	780	Stim48hr
814	29	EMP3	ENSG00000142227	1	1.0	1273	273	Stim48hr
815	29	CARM1	ENSG00000142453	2	-1.0	57	1490	Stim48hr
816	29	PSMB6	ENSG00000142507	1	-1.0	225	1322	Stim48hr
817	29	SH3BGRL3	ENSG00000142669	1	1.0	1267	279	Stim48hr
818	29	ZNF593	ENSG00000142684	1	-1.0	151	1395	Stim48hr
819	29	KIAA0319L	ENSG00000142687	1	1.0	1110	437	Stim48hr
820	29	MAP3K6	ENSG00000142733	1	1.0	541	1006	Stim48hr
821	29	WDTC1	ENSG00000142784	1	1.0	1232	315	Stim48hr
822	29	PTPRF	ENSG00000142949	1	1.0	1305	242	Stim48hr
823	29	MTF2	ENSG00000143033	1	1.0	1023	523	Stim48hr
824	29	CTTNBP2NL	ENSG00000143079	1	1.0	1512	34	Stim48hr
825	29	PSMA5	ENSG00000143106	1	-1.0	329	1218	Stim48hr
826	29	ATP1B1	ENSG00000143153	2	1.0	1485	62	Stim48hr
827	29	XCL2	ENSG00000143185	1	1.0	761	786	Stim48hr
828	29	MGST3	ENSG00000143198	2	1.0	1463	84	Stim48hr
829	29	HDGF	ENSG00000143321	1	1.0	958	588	Stim48hr
830	29	RGS16	ENSG00000143333	3	0.3333333333333333	1137	409	Stim48hr
831	29	SETDB1	ENSG00000143379	1	-1.0	367	1180	Stim48hr
832	29	MCL1	ENSG00000143384	2	1.0	1393	154	Stim48hr
833	29	DTL	ENSG00000143476	1	1.0	1261	286	Stim48hr
834	29	DUSP10	ENSG00000143507	1	1.0	1468	78	Stim48hr
835	29	TP53BP2	ENSG00000143514	1	1.0	1241	306	Stim48hr
836	29	GATAD2B	ENSG00000143614	1	1.0	1031	516	Stim48hr
837	29	RIT1	ENSG00000143622	1	1.0	734	813	Stim48hr
838	29	SCCPDH	ENSG00000143653	1	1.0	1431	115	Stim48hr
839	29	LYST	ENSG00000143669	2	1.0	1357	190	Stim48hr
840	29	CEP170	ENSG00000143702	1	1.0	928	618	Stim48hr
841	29	SNAP47	ENSG00000143740	1	1.0	610	936	Stim48hr
842	29	PPFIA4	ENSG00000143847	1	1.0	915	632	Stim48hr
843	29	RHOB	ENSG00000143878	1	-1.0	192	1355	Stim48hr
844	29	GALM	ENSG00000143891	1	-1.0	18	1529	Stim48hr
845	29	ASXL2	ENSG00000143970	1	1.0	1359	188	Stim48hr
846	29	TPRKB	ENSG00000144034	1	-1.0	156	1391	Stim48hr
847	29	SFXN5	ENSG00000144040	1	1.0	975	572	Stim48hr
848	29	SLC20A1	ENSG00000144136	1	1.0	949	598	Stim48hr
849	29	ANKMY1	ENSG00000144504	1	1.0	818	728	Stim48hr
850	29	RAB5A	ENSG00000144566	1	-1.0	52	1495	Stim48hr
851	29	RETREG2	ENSG00000144567	1	1.0	895	652	Stim48hr
852	29	CNOT9	ENSG00000144580	1	1.0	1165	382	Stim48hr
853	29	DYNC1LI1	ENSG00000144635	1	-1.0	260	1287	Stim48hr
854	29	RBMS3	ENSG00000144642	1	1.0	737	810	Stim48hr
855	29	SLC25A26	ENSG00000144741	1	1.0	704	843	Stim48hr
856	29	LIMD1	ENSG00000144791	1	1.0	1287	259	Stim48hr
857	29	PHLDB2	ENSG00000144824	1	1.0	1059	488	Stim48hr
858	29	ADPRH	ENSG00000144843	1	1.0	455	1091	Stim48hr
859	29	BOC	ENSG00000144857	1	1.0	956	590	Stim48hr
860	29	EIF2A	ENSG00000144895	1	-1.0	143	1404	Stim48hr
861	29	TMEM44	ENSG00000145014	1	1.0	1322	224	Stim48hr
862	29	AMT	ENSG00000145020	1	1.0	808	739	Stim48hr
863	29	ILDR1	ENSG00000145103	1	1.0	481	1066	Stim48hr
864	29	CBR4	ENSG00000145439	1	1.0	544	1003	Stim48hr
865	29	PLK2	ENSG00000145632	1	1.0	1122	424	Stim48hr
866	29	SSBP2	ENSG00000145687	2	1.0	1544	3	Stim48hr
867	29	PPIP5K2	ENSG00000145725	1	1.0	678	869	Stim48hr
868	29	YIPF5	ENSG00000145817	1	-1.0	313	1234	Stim48hr
869	29	ARHGAP26	ENSG00000145819	1	1.0	1071	475	Stim48hr
870	29	RNF145	ENSG00000145860	1	1.0	359	1188	Stim48hr
871	29	PCYOX1L	ENSG00000145882	1	1.0	983	563	Stim48hr
872	29	TNIP1	ENSG00000145901	1	1.0	1444	103	Stim48hr
873	29	TNFRSF21	ENSG00000146072	1	1.0	707	840	Stim48hr
874	29	MMUT	ENSG00000146085	1	1.0	1106	441	Stim48hr
875	29	PNRC1	ENSG00000146278	1	1.0	888	659	Stim48hr
876	29	DYNLT1	ENSG00000146425	2	1.0	1448	99	Stim48hr
877	29	TIAM2	ENSG00000146426	1	1.0	1273	273	Stim48hr
878	29	MDH2	ENSG00000146701	1	1.0	624	923	Stim48hr
879	29	NIPSNAP2	ENSG00000146729	2	0.0	731	816	Stim48hr
880	29	CCT6A	ENSG00000146731	1	-1.0	97	1450	Stim48hr
881	29	ZC3HAV1L	ENSG00000146858	1	1.0	1341	205	Stim48hr
882	29	NCAPG2	ENSG00000146918	1	1.0	1158	389	Stim48hr
883	29	CHST7	ENSG00000147119	1	1.0	985	562	Stim48hr
884	29	CCDC120	ENSG00000147144	1	1.0	804	742	Stim48hr
885	29	EBP	ENSG00000147155	1	-1.0	55	1492	Stim48hr
886	29	PRPS1	ENSG00000147224	1	-1.0	108	1439	Stim48hr
887	29	DOCK5	ENSG00000147459	1	1.0	761	786	Stim48hr
888	29	TACC1	ENSG00000147526	1	-1.0	272	1275	Stim48hr
889	29	LACTB2	ENSG00000147592	1	-1.0	330	1217	Stim48hr
890	29	MTDH	ENSG00000147649	1	-1.0	25	1522	Stim48hr
891	29	VLDLR	ENSG00000147852	1	-1.0	739	808	Stim48hr
892	29	NTRK2	ENSG00000148053	1	1.0	1371	176	Stim48hr
893	29	AUH	ENSG00000148090	2	1.0	1539	8	Stim48hr
894	29	MFSD14B	ENSG00000148110	1	-1.0	318	1229	Stim48hr
895	29	SEC16A	ENSG00000148396	1	-1.0	374	1172	Stim48hr
896	29	GLUD1	ENSG00000148672	2	-1.0	10	1537	Stim48hr
897	29	ADD3	ENSG00000148700	1	-1.0	231	1316	Stim48hr
898	29	PPRC1	ENSG00000148840	1	-1.0	155	1392	Stim48hr
899	29	LIN7C	ENSG00000148943	1	-1.0	88	1458	Stim48hr
900	29	ZC3H12C	ENSG00000149289	2	1.0	1319	228	Stim48hr
901	29	HYOU1	ENSG00000149428	1	-1.0	394	1152	Stim48hr
902	29	FADS1	ENSG00000149485	1	-1.0	387	1160	Stim48hr
903	29	CHEK1	ENSG00000149554	1	1.0	559	987	Stim48hr
904	29	FEZ1	ENSG00000149557	1	1.0	1380	167	Stim48hr
905	29	MPZL2	ENSG00000149573	1	1.0	1155	392	Stim48hr
906	29	COMMD7	ENSG00000149600	1	1.0	431	1116	Stim48hr
907	29	CABLES2	ENSG00000149679	1	1.0	1199	348	Stim48hr
908	29	LYPD6B	ENSG00000150556	1	1.0	502	1045	Stim48hr
909	29	CD226	ENSG00000150637	2	1.0	1465	82	Stim48hr
910	29	PRSS23	ENSG00000150687	1	-1.0	216	1331	Stim48hr
911	29	CCT5	ENSG00000150753	1	-1.0	250	1297	Stim48hr
912	29	DIXDC1	ENSG00000150764	1	1.0	1324	223	Stim48hr
913	29	DLAT	ENSG00000150768	1	-1.0	191	1356	Stim48hr
914	29	SLC7A11	ENSG00000151012	2	-1.0	47	1500	Stim48hr
915	29	ABTB3	ENSG00000151136	1	1.0	813	733	Stim48hr
916	29	DPYSL4	ENSG00000151640	1	1.0	1247	300	Stim48hr
917	29	ADAM8	ENSG00000151651	1	1.0	1229	318	Stim48hr
918	29	RNF144A	ENSG00000151692	1	1.0	1097	449	Stim48hr
919	29	ADAM17	ENSG00000151694	1	-1.0	241	1306	Stim48hr
920	29	CENPU	ENSG00000151725	2	1.0	1351	196	Stim48hr
921	29	DST	ENSG00000151914	1	1.0	1394	153	Stim48hr
922	29	SETBP1	ENSG00000152217	1	1.0	1223	324	Stim48hr
923	29	ARL14EP	ENSG00000152219	1	1.0	563	984	Stim48hr
924	29	PSTPIP2	ENSG00000152229	1	-1.0	188	1359	Stim48hr
925	29	SPC25	ENSG00000152253	1	1.0	945	602	Stim48hr
926	29	PDE3B	ENSG00000152270	1	1.0	996	550	Stim48hr
927	29	TGOLN2	ENSG00000152291	1	1.0	1363	184	Stim48hr
928	29	XRCC4	ENSG00000152422	1	-1.0	705	842	Stim48hr
929	29	RPP38	ENSG00000152464	1	-1.0	581	965	Stim48hr
930	29	USP12	ENSG00000152484	1	1.0	529	1018	Stim48hr
931	29	CAMK4	ENSG00000152495	1	1.0	1486	61	Stim48hr
932	29	ZFP36L2	ENSG00000152518	1	1.0	829	717	Stim48hr
933	29	PAN3	ENSG00000152520	1	1.0	335	1212	Stim48hr
934	29	SAR1B	ENSG00000152700	1	-1.0	255	1292	Stim48hr
935	29	HNRNPDL	ENSG00000152795	2	-1.0	63	1483	Stim48hr
936	29	PTPRK	ENSG00000152894	1	1.0	1468	78	Stim48hr
937	29	CWC27	ENSG00000153015	1	1.0	484	1063	Stim48hr
938	29	CARHSP1	ENSG00000153048	1	1.0	1219	328	Stim48hr
939	29	BCL2L11	ENSG00000153094	1	1.0	899	647	Stim48hr
940	29	NR4A2	ENSG00000153234	2	1.0	1021	526	Stim48hr
941	29	CYRIB	ENSG00000153310	1	-1.0	86	1461	Stim48hr
942	29	LPCAT1	ENSG00000153395	1	-1.0	340	1207	Stim48hr
943	29	NMRAL1	ENSG00000153406	1	1.0	1481	66	Stim48hr
944	29	RPIA	ENSG00000153574	1	-1.0	51	1496	Stim48hr
945	29	CMIP	ENSG00000153815	1	1.0	1048	499	Stim48hr
946	29	CEBPG	ENSG00000153879	1	-1.0	206	1341	Stim48hr
947	29	MCOLN2	ENSG00000153898	1	1.0	1402	145	Stim48hr
948	29	MSI2	ENSG00000153944	1	1.0	1336	211	Stim48hr
949	29	NUS1	ENSG00000153989	1	-1.0	476	1070	Stim48hr
950	29	OTULIN	ENSG00000154124	1	1.0	865	682	Stim48hr
951	29	NRGN	ENSG00000154146	1	1.0	980	566	Stim48hr
952	29	PITPNC1	ENSG00000154217	1	1.0	392	1155	Stim48hr
953	29	MIA3	ENSG00000154305	1	-1.0	342	1205	Stim48hr
954	29	TNIK	ENSG00000154310	1	1.0	1391	156	Stim48hr
955	29	OBSCN	ENSG00000154358	1	1.0	1041	506	Stim48hr
956	29	LY96	ENSG00000154589	1	-1.0	223	1324	Stim48hr
957	29	BTG3	ENSG00000154640	2	1.0	1500	47	Stim48hr
958	29	JAM2	ENSG00000154721	1	1.0	1227	319	Stim48hr
959	29	DPH3	ENSG00000154813	1	-1.0	125	1422	Stim48hr
960	29	KLF10	ENSG00000155090	1	1.0	931	615	Stim48hr
961	29	GTF3C6	ENSG00000155115	1	-1.0	196	1351	Stim48hr
962	29	TTC39B	ENSG00000155158	1	-1.0	360	1186	Stim48hr
963	29	MMS19	ENSG00000155229	1	1.0	1008	538	Stim48hr
964	29	HSPA13	ENSG00000155304	1	-1.0	44	1503	Stim48hr
965	29	MOV10	ENSG00000155363	1	1.0	1259	287	Stim48hr
966	29	RHOC	ENSG00000155366	1	1.0	1060	487	Stim48hr
967	29	SLC16A1	ENSG00000155380	1	-1.0	21	1526	Stim48hr
968	29	RNF20	ENSG00000155827	1	1.0	564	983	Stim48hr
969	29	PXYLP1	ENSG00000155893	1	1.0	1196	351	Stim48hr
970	29	MICU3	ENSG00000155970	1	1.0	1092	455	Stim48hr
971	29	DRAM2	ENSG00000156171	1	-1.0	306	1241	Stim48hr
972	29	CCT8	ENSG00000156261	1	-1.0	244	1303	Stim48hr
973	29	TIAM1	ENSG00000156299	1	1.0	657	890	Stim48hr
974	29	RPGR	ENSG00000156313	1	-1.0	548	998	Stim48hr
975	29	ANKRD9	ENSG00000156381	1	1.0	882	665	Stim48hr
976	29	UQCRB	ENSG00000156467	2	1.0	743	804	Stim48hr
977	29	PTDSS1	ENSG00000156471	1	1.0	516	1030	Stim48hr
978	29	UBE2L6	ENSG00000156587	1	-1.0	651	896	Stim48hr
979	29	RAB11FIP1	ENSG00000156675	1	1.0	500	1047	Stim48hr
980	29	AIFM1	ENSG00000156709	1	-1.0	176	1371	Stim48hr
981	29	MAPK13	ENSG00000156711	1	-1.0	343	1204	Stim48hr
982	29	ATAD2	ENSG00000156802	1	1.0	1301	246	Stim48hr
983	29	FBXO32	ENSG00000156804	3	1.0	1385	162	Stim48hr
984	29	SEC13	ENSG00000157020	1	-1.0	430	1117	Stim48hr
985	29	LRP8	ENSG00000157193	1	-1.0	280	1267	Stim48hr
986	29	ST3GAL2	ENSG00000157350	1	1.0	1498	49	Stim48hr
987	29	ETS2	ENSG00000157557	1	1.0	434	1113	Stim48hr
988	29	TMEM164	ENSG00000157600	1	1.0	964	583	Stim48hr
989	29	DGKI	ENSG00000157680	1	-1.0	82	1464	Stim48hr
990	29	SLC37A3	ENSG00000157800	1	1.0	1212	335	Stim48hr
991	29	GAREM2	ENSG00000157833	1	1.0	803	744	Stim48hr
992	29	RER1	ENSG00000157916	1	-1.0	157	1389	Stim48hr
993	29	DUSP2	ENSG00000158050	1	1.0	966	581	Stim48hr
994	29	TMSB15B	ENSG00000158427	1	1.0	1025	522	Stim48hr
995	29	TMED4	ENSG00000158604	1	1.0	690	856	Stim48hr
996	29	PPP1R15B	ENSG00000158615	1	-1.0	391	1156	Stim48hr
997	29	GPAT4	ENSG00000158669	1	1.0	745	802	Stim48hr
998	29	TAGLN2	ENSG00000158710	2	1.0	1190	356	Stim48hr
999	29	ELK4	ENSG00000158711	1	1.0	1341	205	Stim48hr
1000	29	NBL1	ENSG00000158747	1	1.0	1143	404	Stim48hr
1001	29	FCER1G	ENSG00000158869	1	1.0	1101	445	Stim48hr
1002	29	EPB41	ENSG00000159023	1	1.0	689	858	Stim48hr
1003	29	GART	ENSG00000159131	1	-1.0	209	1338	Stim48hr
1004	29	CSRP1	ENSG00000159176	1	1.0	667	879	Stim48hr
1005	29	RUNX1	ENSG00000159216	1	1.0	751	795	Stim48hr
1006	29	MORC3	ENSG00000159256	1	1.0	902	645	Stim48hr
1007	29	ADPGK	ENSG00000159322	1	1.0	1104	442	Stim48hr
1008	29	BTG2	ENSG00000159388	1	1.0	1214	332	Stim48hr
1009	29	AMFR	ENSG00000159461	1	1.0	1511	36	Stim48hr
1010	29	MED8	ENSG00000159479	1	-1.0	368	1179	Stim48hr
1011	29	EFCAB14	ENSG00000159658	2	-1.0	394	1152	Stim48hr
1012	29	ZFYVE28	ENSG00000159733	1	1.0	354	1193	Stim48hr
1013	29	RGS12	ENSG00000159788	1	1.0	680	866	Stim48hr
1014	29	PTGIR	ENSG00000160013	1	1.0	1314	232	Stim48hr
1015	29	IQCC	ENSG00000160051	1	1.0	892	655	Stim48hr
1016	29	TMPRSS3	ENSG00000160183	3	0.3333333333333333	885	662	Stim48hr
1017	29	UBASH3A	ENSG00000160185	1	-1.0	612	934	Stim48hr
1018	29	RRP1B	ENSG00000160208	1	-1.0	102	1445	Stim48hr
1019	29	AGPAT3	ENSG00000160216	1	-1.0	235	1312	Stim48hr
1020	29	ITGB2	ENSG00000160255	1	1.0	832	715	Stim48hr
1021	29	C21orf58	ENSG00000160298	1	1.0	776	770	Stim48hr
1022	29	PCNT	ENSG00000160299	1	1.0	886	661	Stim48hr
1023	29	PRMT2	ENSG00000160310	1	1.0	639	907	Stim48hr
1024	29	GPSM1	ENSG00000160360	1	1.0	1016	531	Stim48hr
1025	29	ANO10	ENSG00000160746	1	-1.0	179	1368	Stim48hr
1026	29	GPATCH4	ENSG00000160818	1	-1.0	321	1225	Stim48hr
1027	29	NACC1	ENSG00000160877	1	1.0	729	817	Stim48hr
1028	29	IER2	ENSG00000160888	1	1.0	1169	378	Stim48hr
1029	29	RECQL4	ENSG00000160957	1	1.0	744	803	Stim48hr
1030	29	SQSTM1	ENSG00000161011	1	1.0	596	951	Stim48hr
1031	29	BDH1	ENSG00000161267	1	1.0	625	921	Stim48hr
1032	29	FDXR	ENSG00000161513	1	1.0	848	698	Stim48hr
1033	29	SRSF2	ENSG00000161547	1	-1.0	259	1288	Stim48hr
1034	29	ITGA5	ENSG00000161638	1	1.0	469	1077	Stim48hr
1035	29	TAMALIN	ENSG00000161835	1	1.0	585	962	Stim48hr
1036	29	SPC24	ENSG00000161888	2	0.0	543	1004	Stim48hr
1037	29	LEMD2	ENSG00000161904	1	1.0	1057	489	Stim48hr
1038	29	MED11	ENSG00000161920	1	1.0	596	951	Stim48hr
1039	29	CXCL16	ENSG00000161921	1	1.0	1434	113	Stim48hr
1040	29	EIF4A1	ENSG00000161960	1	-1.0	96	1451	Stim48hr
1041	29	WDR90	ENSG00000161996	1	1.0	1074	472	Stim48hr
1042	29	SPSB3	ENSG00000162032	1	1.0	1204	342	Stim48hr
1043	29	SYVN1	ENSG00000162298	2	-1.0	42	1504	Stim48hr
1044	29	CMPK1	ENSG00000162368	1	-1.0	61	1486	Stim48hr
1045	29	BEND5	ENSG00000162373	1	1.0	1424	123	Stim48hr
1046	29	MAGOH	ENSG00000162385	1	-1.0	1137	409	Stim48hr
1047	29	DHRS3	ENSG00000162496	1	1.0	706	841	Stim48hr
1048	29	MYSM1	ENSG00000162601	1	1.0	1257	290	Stim48hr
1049	29	USP1	ENSG00000162607	1	1.0	1054	493	Stim48hr
1050	29	EEIG2	ENSG00000162636	1	1.0	559	987	Stim48hr
1051	29	EXTL2	ENSG00000162694	1	1.0	1011	535	Stim48hr
1052	29	IER5	ENSG00000162783	1	1.0	686	861	Stim48hr
1053	29	CNST	ENSG00000162852	1	1.0	293	1254	Stim48hr
1054	29	CAPN2	ENSG00000162909	1	1.0	639	907	Stim48hr
1055	29	WDR26	ENSG00000162923	1	1.0	646	901	Stim48hr
1056	29	REL	ENSG00000162924	1	1.0	966	581	Stim48hr
1057	29	DISC1	ENSG00000162946	1	1.0	1401	146	Stim48hr
1058	29	SGCB	ENSG00000163069	1	1.0	586	961	Stim48hr
1059	29	CTSS	ENSG00000163131	1	1.0	780	767	Stim48hr
1060	29	GPR155	ENSG00000163328	1	1.0	717	829	Stim48hr
1061	29	HIPK1	ENSG00000163349	1	1.0	1073	474	Stim48hr
1062	29	POGLUT1	ENSG00000163389	1	1.0	1292	255	Stim48hr
1063	29	TMEM183A	ENSG00000163444	1	1.0	764	783	Stim48hr
1064	29	SERPINI1	ENSG00000163536	1	1.0	708	839	Stim48hr
1065	29	AIM2	ENSG00000163568	1	1.0	1015	532	Stim48hr
1066	29	CTLA4	ENSG00000163599	1	-1.0	9	1538	Stim48hr
1067	29	ICOS	ENSG00000163600	1	-1.0	48	1498	Stim48hr
1068	29	RYBP	ENSG00000163602	2	1.0	1467	80	Stim48hr
1069	29	NEPRO	ENSG00000163608	1	1.0	541	1006	Stim48hr
1070	29	SPICE1	ENSG00000163611	1	1.0	934	612	Stim48hr
1071	29	COX18	ENSG00000163626	1	-1.0	170	1377	Stim48hr
1072	29	CCNL1	ENSG00000163660	1	1.0	724	823	Stim48hr
1073	29	TTC14	ENSG00000163728	1	1.0	1112	434	Stim48hr
1074	29	HPS3	ENSG00000163755	1	1.0	1299	248	Stim48hr
1075	29	DTX3L	ENSG00000163840	2	1.0	1526	21	Stim48hr
1076	29	SPRY1	ENSG00000164056	1	1.0	1026	521	Stim48hr
1077	29	POC1A	ENSG00000164087	1	1.0	1094	452	Stim48hr
1078	29	WDR82	ENSG00000164091	1	-1.0	265	1281	Stim48hr
1079	29	C4orf3	ENSG00000164096	1	1.0	1431	115	Stim48hr
1080	29	SAP30	ENSG00000164105	2	1.0	1454	93	Stim48hr
1081	29	FBXO8	ENSG00000164117	1	-1.0	189	1357	Stim48hr
1082	29	CEP44	ENSG00000164118	1	1.0	1408	139	Stim48hr
1083	29	NAA15	ENSG00000164134	1	-1.0	249	1298	Stim48hr
1084	29	OTUD4	ENSG00000164164	1	1.0	806	741	Stim48hr
1085	29	MOCS2	ENSG00000164172	1	-1.0	32	1515	Stim48hr
1086	29	STARD4	ENSG00000164211	1	1.0	1365	182	Stim48hr
1087	29	NDUFS4	ENSG00000164258	1	1.0	1011	535	Stim48hr
1088	29	CASP3	ENSG00000164305	1	-1.0	572	975	Stim48hr
1089	29	ACSL6	ENSG00000164398	1	1.0	747	800	Stim48hr
1090	29	IL3	ENSG00000164399	2	0.0	566	980	Stim48hr
1091	29	CSF2	ENSG00000164400	2	0.0	1074	472	Stim48hr
1092	29	CGAS	ENSG00000164430	1	1.0	1069	477	Stim48hr
1093	29	CITED2	ENSG00000164442	1	-1.0	323	1224	Stim48hr
1094	29	SFXN1	ENSG00000164466	1	-1.0	347	1200	Stim48hr
1095	29	RELL2	ENSG00000164620	1	-1.0	381	1165	Stim48hr
1096	29	CDCA7L	ENSG00000164649	1	1.0	1502	45	Stim48hr
1097	29	SYTL3	ENSG00000164674	1	1.0	1002	545	Stim48hr
1098	29	ZNF704	ENSG00000164684	1	1.0	548	998	Stim48hr
1099	29	CTSB	ENSG00000164733	1	1.0	751	795	Stim48hr
1100	29	CDK5	ENSG00000164885	1	-1.0	482	1065	Stim48hr
1101	29	SLC4A2	ENSG00000164889	1	1.0	941	606	Stim48hr
1102	29	YWHAZ	ENSG00000164924	2	0.0	837	710	Stim48hr
1103	29	TP53INP1	ENSG00000164938	1	1.0	828	719	Stim48hr
1104	29	INTS8	ENSG00000164941	1	-1.0	263	1284	Stim48hr
1105	29	NUDT2	ENSG00000164978	1	1.0	989	558	Stim48hr
1106	29	TMEM65	ENSG00000164983	1	1.0	521	1026	Stim48hr
1107	29	NFIL3	ENSG00000165030	3	1.0	1532	15	Stim48hr
1108	29	TMEM71	ENSG00000165071	1	1.0	596	951	Stim48hr
1109	29	CARD19	ENSG00000165233	1	1.0	719	828	Stim48hr
1110	29	ZNF367	ENSG00000165244	1	1.0	550	997	Stim48hr
1111	29	MELK	ENSG00000165304	2	1.0	1416	131	Stim48hr
1112	29	SKA3	ENSG00000165480	1	1.0	1499	48	Stim48hr
1113	29	MICU2	ENSG00000165487	1	-1.0	841	705	Stim48hr
1114	29	RPUSD4	ENSG00000165526	1	1.0	452	1095	Stim48hr
1115	29	ARF6	ENSG00000165527	1	1.0	715	831	Stim48hr
1116	29	GHITM	ENSG00000165678	1	-1.0	268	1279	Stim48hr
1117	29	ENTR1	ENSG00000165689	1	-1.0	129	1418	Stim48hr
1118	29	HPRT1	ENSG00000165704	1	1.0	943	604	Stim48hr
1119	29	DDX21	ENSG00000165732	1	-1.0	115	1432	Stim48hr
1120	29	NSMF	ENSG00000165802	1	1.0	861	686	Stim48hr
1121	29	SALL2	ENSG00000165821	1	1.0	855	692	Stim48hr
1122	29	E2F7	ENSG00000165891	1	1.0	1309	238	Stim48hr
1123	29	CEP57	ENSG00000166037	2	1.0	1425	122	Stim48hr
1124	29	GLB1L3	ENSG00000166105	1	1.0	750	797	Stim48hr
1125	29	GPT2	ENSG00000166123	1	-1.0	423	1124	Stim48hr
1126	29	RAB8B	ENSG00000166128	1	1.0	741	805	Stim48hr
1127	29	SPINT1	ENSG00000166145	1	1.0	695	851	Stim48hr
1128	29	CKB	ENSG00000166165	1	1.0	1051	495	Stim48hr
1129	29	DPCD	ENSG00000166171	1	1.0	1002	545	Stim48hr
1130	29	ALKBH3	ENSG00000166199	1	-1.0	33	1513	Stim48hr
1131	29	ARIH1	ENSG00000166233	1	-1.0	305	1242	Stim48hr
1132	29	PLEKHF1	ENSG00000166289	1	1.0	1108	438	Stim48hr
1133	29	TRIM44	ENSG00000166326	1	1.0	1398	148	Stim48hr
1134	29	CDYL2	ENSG00000166446	1	1.0	1446	101	Stim48hr
1135	29	CENPN	ENSG00000166451	1	-1.0	324	1223	Stim48hr
1136	29	WEE1	ENSG00000166483	1	1.0	903	643	Stim48hr
1137	29	MCM7	ENSG00000166508	2	0.0	473	1074	Stim48hr
1138	29	TMED3	ENSG00000166557	1	-1.0	334	1213	Stim48hr
1139	29	SEC11C	ENSG00000166562	2	0.0	634	913	Stim48hr
1140	29	RRAD	ENSG00000166592	1	1.0	702	844	Stim48hr
1141	29	PLEKHA7	ENSG00000166689	1	1.0	592	955	Stim48hr
1142	29	B2M	ENSG00000166710	2	1.0	1527	20	Stim48hr
1143	29	FAM111A	ENSG00000166801	1	1.0	1447	100	Stim48hr
1144	29	PCLAF	ENSG00000166803	2	0.0	1182	365	Stim48hr
1145	29	NEMP1	ENSG00000166881	1	1.0	1451	95	Stim48hr
1146	29	STX3	ENSG00000166900	1	1.0	475	1072	Stim48hr
1147	29	C15orf48	ENSG00000166920	1	1.0	924	623	Stim48hr
1148	29	NOD2	ENSG00000167207	1	1.0	1104	442	Stim48hr
1149	29	ACAA2	ENSG00000167315	1	1.0	1014	533	Stim48hr
1150	29	RRM1	ENSG00000167325	1	1.0	1441	105	Stim48hr
1151	29	GNG8	ENSG00000167414	2	1.0	1428	119	Stim48hr
1152	29	TPM4	ENSG00000167460	2	0.0	527	1019	Stim48hr
1153	29	RAB8A	ENSG00000167461	1	1.0	634	913	Stim48hr
1154	29	GPX4	ENSG00000167468	1	1.0	1379	168	Stim48hr
1155	29	CDT1	ENSG00000167513	1	1.0	1108	438	Stim48hr
1156	29	ANKRD11	ENSG00000167522	1	-1.0	338	1208	Stim48hr
1157	29	SPATA33	ENSG00000167523	1	1.0	687	859	Stim48hr
1158	29	DHRS13	ENSG00000167536	1	1.0	899	647	Stim48hr
1159	29	RAB4B	ENSG00000167578	1	1.0	1185	361	Stim48hr
1160	29	LAIR2	ENSG00000167618	1	1.0	1287	259	Stim48hr
1161	29	SPINT2	ENSG00000167642	1	1.0	1529	18	Stim48hr
1162	29	CHAF1A	ENSG00000167670	1	1.0	748	798	Stim48hr
1163	29	RILP	ENSG00000167705	1	1.0	666	881	Stim48hr
1164	29	ZNF83	ENSG00000167766	1	1.0	1404	143	Stim48hr
1165	29	ANGPTL4	ENSG00000167772	1	1.0	1083	463	Stim48hr
1166	29	IGFBP6	ENSG00000167779	1	1.0	627	920	Stim48hr
1167	29	CDK2AP2	ENSG00000167797	1	-1.0	321	1225	Stim48hr
1168	29	NUDT8	ENSG00000167799	1	1.0	938	608	Stim48hr
1169	29	TMC8	ENSG00000167895	1	1.0	813	733	Stim48hr
1170	29	TK1	ENSG00000167900	1	1.0	1114	433	Stim48hr
1171	29	SLC3A2	ENSG00000168003	2	-1.0	13	1534	Stim48hr
1172	29	ATG16L2	ENSG00000168010	1	1.0	1449	98	Stim48hr
1173	29	LTBP3	ENSG00000168056	1	1.0	1069	477	Stim48hr
1174	29	RNF187	ENSG00000168159	1	1.0	474	1073	Stim48hr
1175	29	HOOK3	ENSG00000168172	1	1.0	958	588	Stim48hr
1176	29	RBPJ	ENSG00000168214	1	1.0	1400	147	Stim48hr
1177	29	GLYCTK	ENSG00000168237	1	-1.0	511	1036	Stim48hr
1178	29	GNG4	ENSG00000168243	2	1.0	1546	1	Stim48hr
1179	29	DNAJC7	ENSG00000168259	1	-1.0	283	1264	Stim48hr
1180	29	NT5DC2	ENSG00000168268	1	1.0	816	730	Stim48hr
1181	29	COA6	ENSG00000168275	2	-1.0	413	1133	Stim48hr
1182	29	KIF5C	ENSG00000168280	1	1.0	552	994	Stim48hr
1183	29	PDHB	ENSG00000168291	1	-1.0	446	1101	Stim48hr
1184	29	PXK	ENSG00000168297	1	-1.0	352	1195	Stim48hr
1185	29	PCMTD1	ENSG00000168300	1	1.0	1151	396	Stim48hr
1186	29	XIRP1	ENSG00000168334	1	1.0	1103	444	Stim48hr
1187	29	ARF4	ENSG00000168374	1	-1.0	85	1462	Stim48hr
1188	29	BMP1	ENSG00000168487	1	1.0	636	911	Stim48hr
1189	29	ATXN2L	ENSG00000168488	1	-1.0	261	1286	Stim48hr
1190	29	FEN1	ENSG00000168496	2	0.0	369	1178	Stim48hr
1191	29	STAT3	ENSG00000168610	1	1.0	983	563	Stim48hr
1192	29	LDLRAD4	ENSG00000168675	1	1.0	1178	369	Stim48hr
1193	29	TNIP2	ENSG00000168884	1	1.0	1032	515	Stim48hr
1194	29	VAMP5	ENSG00000168899	1	1.0	1436	111	Stim48hr
1195	29	SLC35G2	ENSG00000168917	1	1.0	711	836	Stim48hr
1196	29	MECP2	ENSG00000169057	2	1.0	1361	186	Stim48hr
1197	29	ASMTL	ENSG00000169093	1	1.0	768	779	Stim48hr
1198	29	IL13	ENSG00000169194	1	-1.0	748	798	Stim48hr
1199	29	PTPN9	ENSG00000169410	1	1.0	510	1037	Stim48hr
1200	29	CD52	ENSG00000169442	1	1.0	913	633	Stim48hr
1201	29	CLIC4	ENSG00000169504	1	1.0	783	763	Stim48hr
1202	29	BUB1	ENSG00000169679	1	-1.0	350	1197	Stim48hr
1203	29	LRRC45	ENSG00000169683	1	1.0	1011	535	Stim48hr
1204	29	FASN	ENSG00000169710	1	-1.0	159	1388	Stim48hr
1205	29	RAC3	ENSG00000169750	1	1.0	899	647	Stim48hr
1206	29	ITGAM	ENSG00000169896	1	-1.0	161	1386	Stim48hr
1207	29	GUSB	ENSG00000169919	2	1.0	1461	85	Stim48hr
1208	29	ZNF768	ENSG00000169957	1	1.0	710	837	Stim48hr
1209	29	MAP3K2	ENSG00000169967	1	1.0	980	566	Stim48hr
1210	29	IFFO2	ENSG00000169991	1	1.0	1065	482	Stim48hr
1211	29	NLGN2	ENSG00000169992	1	1.0	1333	214	Stim48hr
1212	29	TMEM154	ENSG00000170006	1	-1.0	62	1485	Stim48hr
1213	29	ALCAM	ENSG00000170017	1	1.0	1051	495	Stim48hr
1214	29	ZNF282	ENSG00000170265	1	1.0	480	1067	Stim48hr
1215	29	CRTAP	ENSG00000170275	1	1.0	1170	377	Stim48hr
1216	29	MZB1	ENSG00000170476	1	-1.0	78	1469	Stim48hr
1217	29	PA2G4	ENSG00000170515	1	-1.0	204	1343	Stim48hr
1218	29	PFKFB3	ENSG00000170525	1	1.0	698	849	Stim48hr
1219	29	EMB	ENSG00000170571	1	1.0	834	713	Stim48hr
1220	29	STAT2	ENSG00000170581	1	1.0	1306	240	Stim48hr
1221	29	HSPA4	ENSG00000170606	1	-1.0	278	1269	Stim48hr
1222	29	MTSS1	ENSG00000170873	1	1.0	1183	363	Stim48hr
1223	29	PKIA	ENSG00000171033	1	1.0	786	760	Stim48hr
1224	29	INSR	ENSG00000171105	1	1.0	561	986	Stim48hr
1225	29	TMEM126A	ENSG00000171202	1	-1.0	390	1157	Stim48hr
1226	29	TRIM8	ENSG00000171206	1	1.0	887	660	Stim48hr
1227	29	JUNB	ENSG00000171223	2	1.0	1514	33	Stim48hr
1228	29	ZNF524	ENSG00000171443	1	1.0	638	909	Stim48hr
1229	29	ZNF274	ENSG00000171606	1	1.0	793	754	Stim48hr
1230	29	PIK3CD	ENSG00000171608	1	1.0	1017	530	Stim48hr
1231	29	ENC1	ENSG00000171617	1	1.0	761	786	Stim48hr
1232	29	TCEA2	ENSG00000171703	1	1.0	1046	501	Stim48hr
1233	29	BCL2	ENSG00000171791	1	1.0	1176	371	Stim48hr
1234	29	CTPS1	ENSG00000171793	1	-1.0	163	1384	Stim48hr
1235	29	RRM2	ENSG00000171848	2	0.0	918	629	Stim48hr
1236	29	PRNP	ENSG00000171867	1	-1.0	19	1527	Stim48hr
1237	29	THOP1	ENSG00000172009	1	1.0	702	844	Stim48hr
1238	29	KLF11	ENSG00000172059	1	1.0	735	812	Stim48hr
1239	29	MOB3A	ENSG00000172081	1	1.0	1330	217	Stim48hr
1240	29	ISG20	ENSG00000172183	1	1.0	1429	117	Stim48hr
1241	29	BSG	ENSG00000172270	1	1.0	1252	295	Stim48hr
1242	29	IL16	ENSG00000172349	1	1.0	1208	339	Stim48hr
1243	29	ZNF24	ENSG00000172466	1	1.0	616	931	Stim48hr
1244	29	FIBP	ENSG00000172500	1	1.0	714	833	Stim48hr
1245	29	CTSW	ENSG00000172543	1	-1.0	203	1344	Stim48hr
1246	29	KLHL6	ENSG00000172578	1	1.0	1406	141	Stim48hr
1247	29	SLFN11	ENSG00000172716	1	1.0	1253	294	Stim48hr
1248	29	GRK2	ENSG00000173020	1	1.0	1435	112	Stim48hr
1249	29	HPSE	ENSG00000173083	1	-1.0	311	1236	Stim48hr
1250	29	COQ2	ENSG00000173085	1	-1.0	59	1488	Stim48hr
1251	29	LRRN3	ENSG00000173114	1	-1.0	99	1448	Stim48hr
1252	29	PARP14	ENSG00000173193	1	1.0	1475	71	Stim48hr
1253	29	ABCD2	ENSG00000173208	1	1.0	917	630	Stim48hr
1254	29	IQCB1	ENSG00000173226	1	-1.0	363	1184	Stim48hr
1255	29	INSM1	ENSG00000173404	1	1.0	1344	202	Stim48hr
1256	29	EHBP1L1	ENSG00000173442	1	1.0	1479	68	Stim48hr
1257	29	ZNRD2	ENSG00000173465	1	-1.0	556	991	Stim48hr
1258	29	VEGFB	ENSG00000173511	1	1.0	673	874	Stim48hr
1259	29	SNX33	ENSG00000173548	1	1.0	1116	431	Stim48hr
1260	29	EIF1	ENSG00000173812	1	-1.0	467	1080	Stim48hr
1261	29	PLK3	ENSG00000173846	1	1.0	1234	313	Stim48hr
1262	29	GPR160	ENSG00000173890	1	1.0	1231	316	Stim48hr
1263	29	TLR6	ENSG00000174130	1	-1.0	300	1247	Stim48hr
1264	29	TRMT10C	ENSG00000174173	1	1.0	905	642	Stim48hr
1265	29	PHLDA3	ENSG00000174307	1	1.0	610	936	Stim48hr
1266	29	EXO1	ENSG00000174371	1	1.0	1090	456	Stim48hr
1267	29	ATP2A2	ENSG00000174437	1	-1.0	411	1135	Stim48hr
1268	29	SNAPC5	ENSG00000174446	1	-1.0	220	1327	Stim48hr
1269	29	GCSAM	ENSG00000174500	1	1.0	1264	282	Stim48hr
1270	29	MSL2	ENSG00000174579	1	1.0	824	722	Stim48hr
1271	29	SRP72	ENSG00000174780	1	-1.0	442	1105	Stim48hr
1272	29	NDUFA11	ENSG00000174886	1	-1.0	291	1256	Stim48hr
1273	29	KCTD13	ENSG00000174943	1	1.0	968	579	Stim48hr
1274	29	GPR171	ENSG00000174946	1	-1.0	193	1354	Stim48hr
1275	29	ZDHHC14	ENSG00000175048	1	1.0	809	737	Stim48hr
1276	29	PARL	ENSG00000175193	1	-1.0	128	1419	Stim48hr
1277	29	CCNE2	ENSG00000175305	1	1.0	1019	528	Stim48hr
1278	29	BANF1	ENSG00000175334	1	1.0	1273	273	Stim48hr
1279	29	SMAD2	ENSG00000175387	1	1.0	1538	9	Stim48hr
1280	29	CCDC14	ENSG00000175455	1	1.0	1392	155	Stim48hr
1281	29	UCP2	ENSG00000175567	1	1.0	1293	254	Stim48hr
1282	29	RMI2	ENSG00000175643	2	1.0	1308	239	Stim48hr
1283	29	RUVBL1	ENSG00000175792	1	-1.0	245	1302	Stim48hr
1284	29	ATAD5	ENSG00000176208	1	1.0	1255	292	Stim48hr
1285	29	SPRYD4	ENSG00000176422	1	1.0	1057	489	Stim48hr
1286	29	CLK2	ENSG00000176444	1	1.0	938	608	Stim48hr
1287	29	PLAAT3	ENSG00000176485	1	1.0	1516	31	Stim48hr
1288	29	RMDN1	ENSG00000176623	1	-1.0	184	1362	Stim48hr
1289	29	MEX3C	ENSG00000176624	1	1.0	643	903	Stim48hr
1290	29	ACSF3	ENSG00000176715	1	1.0	1249	298	Stim48hr
1291	29	METRNL	ENSG00000176845	1	1.0	594	953	Stim48hr
1292	29	TYMS	ENSG00000176890	1	1.0	1312	235	Stim48hr
1293	29	ANKLE2	ENSG00000176915	1	1.0	1023	523	Stim48hr
1294	29	FAM89B	ENSG00000176973	1	1.0	1310	237	Stim48hr
1295	29	DPP7	ENSG00000176978	1	1.0	1387	160	Stim48hr
1296	29	MTX3	ENSG00000177034	1	-1.0	162	1385	Stim48hr
1297	29	SIX5	ENSG00000177045	1	1.0	1278	269	Stim48hr
1298	29	RHOG	ENSG00000177105	1	-1.0	131	1415	Stim48hr
1299	29	TALDO1	ENSG00000177156	1	1.0	1192	355	Stim48hr
1300	29	RIMKLA	ENSG00000177181	2	1.0	1420	126	Stim48hr
1301	29	ACOT4	ENSG00000177465	1	1.0	1507	40	Stim48hr
1302	29	ZBED2	ENSG00000177494	2	0.0	647	900	Stim48hr
1303	29	JUN	ENSG00000177606	2	1.0	1422	124	Stim48hr
1304	29	ACAD9	ENSG00000177646	1	1.0	1131	416	Stim48hr
1305	29	ASB8	ENSG00000177981	1	1.0	642	905	Stim48hr
1306	29	NDUFV2	ENSG00000178127	1	-1.0	121	1426	Stim48hr
1307	29	POGLUT3	ENSG00000178202	1	1.0	615	932	Stim48hr
1308	29	BEND3	ENSG00000178409	1	1.0	844	703	Stim48hr
1309	29	CD28	ENSG00000178562	1	-1.0	113	1434	Stim48hr
1310	29	GRINA	ENSG00000178719	1	1.0	1128	419	Stim48hr
1311	29	HYI	ENSG00000178922	1	1.0	554	993	Stim48hr
1312	29	ZBTB7A	ENSG00000178951	1	1.0	796	750	Stim48hr
1313	29	TUFM	ENSG00000178952	1	-1.0	217	1330	Stim48hr
1314	29	EIF3K	ENSG00000178982	1	-1.0	92	1454	Stim48hr
1315	29	VWA1	ENSG00000179403	1	1.0	1124	422	Stim48hr
1316	29	MROH1	ENSG00000179832	1	1.0	643	903	Stim48hr
1317	29	AKAP5	ENSG00000179841	1	1.0	757	790	Stim48hr
1318	29	PTGR3	ENSG00000180011	1	1.0	1006	540	Stim48hr
1319	29	RCC1	ENSG00000180198	1	-1.0	79	1467	Stim48hr
1320	29	PRKRA	ENSG00000180228	1	-1.0	534	1012	Stim48hr
1321	29	ZNRF2	ENSG00000180233	1	1.0	870	677	Stim48hr
1322	29	HCLS1	ENSG00000180353	1	-1.0	337	1210	Stim48hr
1323	29	ARHGAP45	ENSG00000180448	1	1.0	862	685	Stim48hr
1324	29	MIGA1	ENSG00000180488	1	1.0	1214	332	Stim48hr
1325	29	PRF1	ENSG00000180644	1	1.0	570	977	Stim48hr
1326	29	NQO1	ENSG00000181019	1	1.0	1085	461	Stim48hr
1327	29	OGFOD3	ENSG00000181396	1	1.0	619	927	Stim48hr
1328	29	DIPK2A	ENSG00000181744	1	1.0	848	698	Stim48hr
1329	29	ZNF101	ENSG00000181896	1	-1.0	175	1372	Stim48hr
1330	29	PRKAG1	ENSG00000181929	1	-1.0	227	1320	Stim48hr
1331	29	IDH2	ENSG00000182054	2	1.0	1535	12	Stim48hr
1332	29	TSEN54	ENSG00000182173	1	1.0	971	576	Stim48hr
1333	29	MOB2	ENSG00000182208	1	1.0	1335	212	Stim48hr
1334	29	CEP97	ENSG00000182504	1	1.0	1107	440	Stim48hr
1335	29	FES	ENSG00000182511	1	1.0	672	875	Stim48hr
1336	29	GLRX5	ENSG00000182512	1	-1.0	27	1520	Stim48hr
1337	29	LIMK2	ENSG00000182541	1	1.0	908	639	Stim48hr
1338	29	TTC3	ENSG00000182670	1	1.0	1043	503	Stim48hr
1339	29	TSKU	ENSG00000182704	2	1.0	1383	163	Stim48hr
1340	29	HAPSTR1	ENSG00000182831	1	-1.0	228	1319	Stim48hr
1341	29	SRPRA	ENSG00000182934	1	-1.0	522	1024	Stim48hr
1342	29	EWSR1	ENSG00000182944	1	-1.0	363	1184	Stim48hr
1343	29	PYCR1	ENSG00000183010	1	-1.0	206	1341	Stim48hr
1344	29	PTTG1IP	ENSG00000183255	1	1.0	1198	349	Stim48hr
1345	29	ZNF623	ENSG00000183309	1	1.0	536	1011	Stim48hr
1346	29	PSMG1	ENSG00000183527	1	-1.0	238	1309	Stim48hr
1347	29	TMEM50A	ENSG00000183726	1	-1.0	740	807	Stim48hr
1348	29	TBK1	ENSG00000183735	1	1.0	1129	418	Stim48hr
1349	29	IQGAP3	ENSG00000183856	1	1.0	1263	284	Stim48hr
1350	29	TOB2	ENSG00000183864	1	-1.0	494	1053	Stim48hr
1351	29	SH2D1A	ENSG00000183918	1	-1.0	662	885	Stim48hr
1352	29	COA3	ENSG00000183978	1	-1.0	417	1130	Stim48hr
1353	29	UBE2F	ENSG00000184182	1	-1.0	288	1259	Stim48hr
1354	29	CSF1	ENSG00000184371	1	-1.0	385	1162	Stim48hr
1355	29	COPB2	ENSG00000184432	1	-1.0	182	1365	Stim48hr
1356	29	PDE4B	ENSG00000184588	1	1.0	897	650	Stim48hr
1357	29	SEPTIN9	ENSG00000184640	1	1.0	919	628	Stim48hr
1358	29	APOO	ENSG00000184831	1	1.0	658	888	Stim48hr
1359	29	ARMCX2	ENSG00000184867	1	1.0	989	558	Stim48hr
1360	29	BTBD6	ENSG00000184887	1	1.0	1237	310	Stim48hr
1361	29	JAG2	ENSG00000184916	1	1.0	1338	209	Stim48hr
1362	29	FAF1	ENSG00000185104	1	1.0	732	814	Stim48hr
1363	29	LRRC37B	ENSG00000185158	1	1.0	1284	262	Stim48hr
1364	29	PRPF39	ENSG00000185246	1	1.0	1160	387	Stim48hr
1365	29	SOCS1	ENSG00000185338	1	1.0	488	1059	Stim48hr
1366	29	TCN2	ENSG00000185339	1	1.0	1291	256	Stim48hr
1367	29	MAPK11	ENSG00000185386	1	1.0	874	673	Stim48hr
1368	29	METTL7A	ENSG00000185432	1	1.0	634	913	Stim48hr
1369	29	MUC1	ENSG00000185499	1	1.0	1099	447	Stim48hr
1370	29	ZFP36L1	ENSG00000185650	1	1.0	1078	468	Stim48hr
1371	29	MOSMO	ENSG00000185716	1	1.0	1118	429	Stim48hr
1372	29	DMWD	ENSG00000185800	1	-1.0	526	1021	Stim48hr
1373	29	EVI2B	ENSG00000185862	1	-1.0	381	1165	Stim48hr
1374	29	LAMP1	ENSG00000185896	1	1.0	440	1106	Stim48hr
1375	29	ZNF267	ENSG00000185947	1	1.0	415	1132	Stim48hr
1376	29	PIP5K1C	ENSG00000186111	1	1.0	1504	43	Stim48hr
1377	29	WWOX	ENSG00000186153	1	1.0	866	680	Stim48hr
1378	29	ZNRF1	ENSG00000186187	1	1.0	1478	69	Stim48hr
1379	29	KLHL32	ENSG00000186231	1	1.0	1287	259	Stim48hr
1380	29	PPP1CC	ENSG00000186298	1	-1.0	40	1507	Stim48hr
1381	29	PRELID2	ENSG00000186314	1	1.0	873	674	Stim48hr
1382	29	GNG2	ENSG00000186469	1	1.0	792	755	Stim48hr
1383	29	INSIG1	ENSG00000186480	2	-1.0	173	1374	Stim48hr
1384	29	ARHGAP30	ENSG00000186517	1	-1.0	758	788	Stim48hr
1385	29	C17orf58	ENSG00000186665	2	0.0	1090	456	Stim48hr
1386	29	SPIN4	ENSG00000186767	1	1.0	1195	352	Stim48hr
1387	29	TNFRSF18	ENSG00000186891	1	1.0	1358	189	Stim48hr
1388	29	ZDHHC17	ENSG00000186908	1	1.0	1030	517	Stim48hr
1389	29	RNF220	ENSG00000187147	1	-1.0	569	978	Stim48hr
1390	29	FNBP1	ENSG00000187239	2	1.0	1515	32	Stim48hr
1391	29	DYNC2H1	ENSG00000187240	1	1.0	650	897	Stim48hr
1392	29	HSPA14	ENSG00000187522	1	1.0	725	822	Stim48hr
1393	29	FANCA	ENSG00000187741	1	1.0	963	584	Stim48hr
1394	29	SEMA4D	ENSG00000187764	1	-1.0	565	982	Stim48hr
1395	29	MCRS1	ENSG00000187778	1	-1.0	469	1077	Stim48hr
1396	29	H1-2	ENSG00000187837	1	-1.0	336	1211	Stim48hr
1397	29	EIF4EBP1	ENSG00000187840	1	-1.0	341	1206	Stim48hr
1398	29	UBQLN2	ENSG00000188021	1	1.0	692	854	Stim48hr
1399	29	AGRN	ENSG00000188157	1	1.0	1398	148	Stim48hr
1400	29	TUBB4B	ENSG00000188229	1	-1.0	308	1239	Stim48hr
1401	29	PLSCR1	ENSG00000188313	1	1.0	1519	28	Stim48hr
1402	29	SBK1	ENSG00000188322	1	1.0	1159	388	Stim48hr
1403	29	SELL	ENSG00000188404	1	-1.0	257	1289	Stim48hr
1404	29	IER5L	ENSG00000188483	1	1.0	1453	94	Stim48hr
1405	29	H2AX	ENSG00000188486	1	1.0	1071	475	Stim48hr
1406	29	RTL6	ENSG00000188636	1	1.0	969	578	Stim48hr
1407	29	PARVB	ENSG00000188677	1	1.0	683	864	Stim48hr
1408	29	UROS	ENSG00000188690	1	1.0	396	1151	Stim48hr
1409	29	CALHM6	ENSG00000188820	1	1.0	1318	229	Stim48hr
1410	29	FBF1	ENSG00000188878	1	1.0	923	624	Stim48hr
1411	29	MSL1	ENSG00000188895	1	1.0	783	763	Stim48hr
1412	29	FAM111B	ENSG00000189057	1	1.0	1471	76	Stim48hr
1413	29	APOD	ENSG00000189058	1	1.0	1235	311	Stim48hr
1414	29	C15orf61	ENSG00000189227	1	-1.0	181	1366	Stim48hr
1415	29	PNRC2	ENSG00000189266	1	1.0	514	1033	Stim48hr
1416	29	LIN54	ENSG00000189308	1	1.0	1314	232	Stim48hr
1417	29	KIAA0408	ENSG00000189367	1	1.0	732	814	Stim48hr
1418	29	C8orf76	ENSG00000189376	1	-1.0	60	1487	Stim48hr
1419	29	IL1RAP	ENSG00000196083	1	-1.0	7	1540	Stim48hr
1420	29	NIF3L1	ENSG00000196290	1	1.0	1212	335	Stim48hr
1421	29	IARS1	ENSG00000196305	2	-1.0	178	1369	Stim48hr
1422	29	NTNG2	ENSG00000196358	1	1.0	854	693	Stim48hr
1423	29	NUDT11	ENSG00000196368	1	1.0	1132	415	Stim48hr
1424	29	YRDC	ENSG00000196449	1	-1.0	187	1360	Stim48hr
1425	29	AFAP1	ENSG00000196526	2	1.0	1415	132	Stim48hr
1426	29	MAN2A2	ENSG00000196547	1	1.0	722	824	Stim48hr
1427	29	ERI2	ENSG00000196678	1	1.0	1189	358	Stim48hr
1428	29	HSH2D	ENSG00000196684	1	1.0	1386	161	Stim48hr
1429	29	ZNF512B	ENSG00000196700	1	1.0	1470	77	Stim48hr
1430	29	AMZ2	ENSG00000196704	1	-1.0	426	1120	Stim48hr
1431	29	NF1	ENSG00000196712	1	1.0	815	732	Stim48hr
1432	29	COL27A1	ENSG00000196739	1	1.0	712	834	Stim48hr
1433	29	CD47	ENSG00000196776	2	1.0	1531	16	Stim48hr
1434	29	MAML3	ENSG00000196782	1	1.0	568	979	Stim48hr
1435	29	ADA	ENSG00000196839	1	1.0	1276	271	Stim48hr
1436	29	ARID5A	ENSG00000196843	1	1.0	1492	55	Stim48hr
1437	29	ZFP28	ENSG00000196867	1	1.0	942	605	Stim48hr
1438	29	FUT11	ENSG00000196968	1	1.0	931	615	Stim48hr
1439	29	ANXA6	ENSG00000197043	1	1.0	1230	317	Stim48hr
1440	29	H4C3	ENSG00000197061	1	-1.0	253	1294	Stim48hr
1441	29	MAFG	ENSG00000197063	1	1.0	1306	240	Stim48hr
1442	29	LRRC8B	ENSG00000197147	1	1.0	432	1115	Stim48hr
1443	29	NOL4L	ENSG00000197183	1	1.0	1099	447	Stim48hr
1444	29	C1D	ENSG00000197223	2	-1.0	92	1454	Stim48hr
1445	29	TBC1D9B	ENSG00000197226	1	1.0	1242	305	Stim48hr
1446	29	RAD54B	ENSG00000197275	1	1.0	809	737	Stim48hr
1447	29	GSTK1	ENSG00000197448	1	-1.0	373	1174	Stim48hr
1448	29	PDGFA	ENSG00000197461	1	1.0	464	1083	Stim48hr
1449	29	MIB2	ENSG00000197530	1	1.0	1171	376	Stim48hr
1450	29	CPLANE1	ENSG00000197603	1	1.0	1518	29	Stim48hr
1451	29	DPP4	ENSG00000197635	1	-1.0	26	1521	Stim48hr
1452	29	SPTAN1	ENSG00000197694	1	1.0	1466	81	Stim48hr
1453	29	MCMBP	ENSG00000197771	1	-1.0	675	871	Stim48hr
1454	29	EME2	ENSG00000197774	1	1.0	925	622	Stim48hr
1455	29	ATAD3A	ENSG00000197785	1	-1.0	168	1379	Stim48hr
1456	29	MYO1C	ENSG00000197879	1	1.0	755	791	Stim48hr
1457	29	TEAD4	ENSG00000197905	1	1.0	878	669	Stim48hr
1458	29	MAK16	ENSG00000198042	1	-1.0	252	1295	Stim48hr
1459	29	PRIM1	ENSG00000198056	1	1.0	1472	75	Stim48hr
1460	29	CD2AP	ENSG00000198087	1	1.0	1347	200	Stim48hr
1461	29	SFI1	ENSG00000198089	2	1.0	1496	51	Stim48hr
1462	29	MB	ENSG00000198125	1	1.0	578	969	Stim48hr
1463	29	HELZ	ENSG00000198265	1	1.0	973	573	Stim48hr
1464	29	GFPT1	ENSG00000198380	1	-1.0	237	1310	Stim48hr
1465	29	UVRAG	ENSG00000198382	1	1.0	1328	219	Stim48hr
1466	29	NTRK1	ENSG00000198400	2	1.0	836	711	Stim48hr
1467	29	ATL1	ENSG00000198513	2	1.0	1283	264	Stim48hr
1468	29	CCDC69	ENSG00000198624	1	1.0	1139	407	Stim48hr
1469	29	F5	ENSG00000198734	1	-1.0	230	1317	Stim48hr
1470	29	RCSD1	ENSG00000198771	1	1.0	955	592	Stim48hr
1471	29	ZNF830	ENSG00000198783	1	1.0	1115	432	Stim48hr
1472	29	R3HDM4	ENSG00000198858	1	1.0	1284	262	Stim48hr
1473	29	TSEN15	ENSG00000198860	1	-1.0	325	1222	Stim48hr
1474	29	APRT	ENSG00000198931	2	-1.0	294	1252	Stim48hr
1475	29	COX20	ENSG00000203667	1	-1.0	289	1257	Stim48hr
1476	29	GDI1	ENSG00000203879	1	1.0	1350	197	Stim48hr
1477	29	GIGYF2	ENSG00000204120	1	-1.0	31	1516	Stim48hr
1478	29	ZDHHC18	ENSG00000204160	1	-1.0	720	827	Stim48hr
1479	29	EHMT2	ENSG00000204371	1	1.0	753	793	Stim48hr
1480	29	LAYN	ENSG00000204381	1	1.0	1258	289	Stim48hr
1481	29	VARS1	ENSG00000204394	1	-1.0	100	1447	Stim48hr
1482	29	CSNK2B	ENSG00000204435	1	-1.0	377	1170	Stim48hr
1483	29	AIF1	ENSG00000204472	1	-1.0	257	1289	Stim48hr
1484	29	MICA	ENSG00000204520	1	1.0	1220	327	Stim48hr
1485	29	CCHCR1	ENSG00000204536	1	1.0	1473	73	Stim48hr
1486	29	E2F4	ENSG00000205250	1	-1.0	302	1245	Stim48hr
1487	29	SARNP	ENSG00000205323	1	1.0	1239	307	Stim48hr
1488	29	ADGRG1	ENSG00000205336	1	-1.0	127	1420	Stim48hr
1489	29	NAP1L4	ENSG00000205531	1	1.0	1246	301	Stim48hr
1490	29	LIN52	ENSG00000205659	1	1.0	667	879	Stim48hr
1491	29	ITPRIPL2	ENSG00000205730	1	1.0	1437	109	Stim48hr
1492	29	DNAJC19	ENSG00000205981	1	-1.0	606	941	Stim48hr
1493	29	JPT2	ENSG00000206053	1	1.0	1028	519	Stim48hr
1494	29	SELENOH	ENSG00000211450	1	1.0	573	974	Stim48hr
1495	29	SFT2D2	ENSG00000213064	1	1.0	1089	458	Stim48hr
1496	29	CRIP1	ENSG00000213145	1	1.0	609	938	Stim48hr
1497	29	KLHL23	ENSG00000213160	1	1.0	476	1070	Stim48hr
1498	29	SUPT4H1	ENSG00000213246	1	-1.0	301	1246	Stim48hr
1499	29	RBMXL1	ENSG00000213516	1	-1.0	588	959	Stim48hr
1500	29	SRA1	ENSG00000213523	2	-1.0	126	1421	Stim48hr
1501	29	TMX2	ENSG00000213593	1	-1.0	172	1375	Stim48hr
1502	29	NDUFS3	ENSG00000213619	1	-1.0	229	1318	Stim48hr
1503	29	TAX1BP3	ENSG00000213977	1	-1.0	628	919	Stim48hr
1504	29	CPNE1	ENSG00000214078	1	1.0	618	929	Stim48hr
1505	29	SH3D21	ENSG00000214193	1	1.0	1028	519	Stim48hr
1506	29	SMIM30	ENSG00000214194	1	-1.0	403	1144	Stim48hr
1507	29	FIS1	ENSG00000214253	1	-1.0	589	958	Stim48hr
1508	29	PPME1	ENSG00000214517	1	1.0	1300	247	Stim48hr
1509	29	TSTD1	ENSG00000215845	1	1.0	1049	497	Stim48hr
1510	29	FANCG	ENSG00000221829	1	1.0	812	735	Stim48hr
1511	29	SLC12A8	ENSG00000221955	1	1.0	1327	220	Stim48hr
1512	29	APOL6	ENSG00000221963	1	-1.0	426	1120	Stim48hr
1513	29	C2CD4D	ENSG00000225556	1	1.0	277	1270	Stim48hr
1514	29	NOL7	ENSG00000225921	1	-1.0	289	1257	Stim48hr
1515	29	LTA	ENSG00000226979	1	1.0	701	846	Stim48hr
1516	29	SCAMP4	ENSG00000227500	1	-1.0	79	1467	Stim48hr
1517	29	LTB	ENSG00000227507	2	-1.0	1	1546	Stim48hr
1518	29	OST4	ENSG00000228474	1	1.0	1055	491	Stim48hr
1519	29	SAPCD1	ENSG00000228727	1	1.0	440	1106	Stim48hr
1520	29	C12orf75	ENSG00000235162	1	-1.0	239	1308	Stim48hr
1521	29	C2orf74	ENSG00000237651	1	1.0	1076	470	Stim48hr
1522	29	TMEM250	ENSG00000238227	1	1.0	846	701	Stim48hr
1523	29	CASTOR1	ENSG00000239282	1	1.0	1259	287	Stim48hr
1524	29	ADSL	ENSG00000239900	1	-1.0	243	1304	Stim48hr
1525	29	ISY1	ENSG00000240682	1	1.0	1067	480	Stim48hr
1526	29	MIF	ENSG00000240972	1	1.0	884	663	Stim48hr
1527	29	GNG10	ENSG00000242616	1	-1.0	167	1380	Stim48hr
1528	29	P2RY11	ENSG00000244165	1	-1.0	154	1393	Stim48hr
1529	29	TWF2	ENSG00000247596	1	-1.0	140	1407	Stim48hr
1530	29	BRK1	ENSG00000254999	1	1.0	992	555	Stim48hr
1531	29	CHMP1B	ENSG00000255112	1	1.0	906	640	Stim48hr
1532	29	RNASE4	ENSG00000258818	1	1.0	863	684	Stim48hr
1533	29	TUBB3	ENSG00000258947	1	1.0	583	964	Stim48hr
1534	29	RNF115	ENSG00000265491	1	1.0	532	1015	Stim48hr
1535	29	TXNIP	ENSG00000265972	2	0.0	299	1248	Stim48hr
1536	29	CYFIP1	ENSG00000273749	1	1.0	934	612	Stim48hr
1537	29	TAF9	ENSG00000273841	1	-1.0	117	1430	Stim48hr
1538	29	MLLT6	ENSG00000275023	1	1.0	1212	335	Stim48hr
1539	29	PPP4R3B	ENSG00000275052	1	1.0	1221	326	Stim48hr
1540	29	CCL4	ENSG00000275302	1	-1.0	201	1346	Stim48hr
1541	29	PRAG1	ENSG00000275342	1	1.0	612	934	Stim48hr
1542	29	UHRF1	ENSG00000276043	1	1.0	852	694	Stim48hr
1543	29	CCL4L2	ENSG00000276070	1	1.0	443	1104	Stim48hr
1544	29	PCGF2	ENSG00000277258	1	1.0	978	568	Stim48hr
1545	29	CCL3	ENSG00000277632	2	-1.0	219	1328	Stim48hr
0	26	C1orf112	ENSG00000000460	6	1.0	3458	151	Rest
1	26	FUCA2	ENSG00000001036	2	0.0	2733	876	Rest
2	26	GCLC	ENSG00000001084	1	-1.0	1225	2384	Rest
3	26	STPG1	ENSG00000001460	1	-1.0	2265	1343	Rest
4	26	ENPP4	ENSG00000001561	2	-1.0	1505	2104	Rest
5	26	BAD	ENSG00000002330	1	1.0	2434	1175	Rest
6	26	CD99	ENSG00000002586	2	1.0	3159	450	Rest
7	26	M6PR	ENSG00000003056	1	1.0	2881	728	Rest
8	26	ALS2	ENSG00000003393	1	-1.0	1616	1993	Rest
9	26	CASP10	ENSG00000003400	1	1.0	1582	2027	Rest
10	26	RBM5	ENSG00000003756	1	-1.0	1366	2243	Rest
11	26	CD38	ENSG00000004468	2	1.0	2389	1220	Rest
12	26	FKBP4	ENSG00000004478	1	-1.0	1082	2527	Rest
13	26	RBM6	ENSG00000004534	1	-1.0	833	2776	Rest
14	26	RECQL	ENSG00000004700	7	0.7142857142857143	3386	223	Rest
15	26	CDC27	ENSG00000004897	1	1.0	3222	387	Rest
16	26	SLC25A5	ENSG00000005022	1	1.0	3269	340	Rest
17	26	MCUB	ENSG00000005059	1	1.0	1343	2266	Rest
18	26	CIAPIN1	ENSG00000005194	1	1.0	1916	1693	Rest
19	26	ATOSB	ENSG00000005238	1	1.0	2883	726	Rest
20	26	TSPOAP1	ENSG00000005379	1	1.0	2827	782	Rest
21	26	CROT	ENSG00000005469	1	1.0	2670	939	Rest
22	26	IBTK	ENSG00000005700	1	-1.0	630	2979	Rest
23	26	ITGAL	ENSG00000005844	3	-1.0	576	3033	Rest
24	26	LAMP2	ENSG00000005893	1	1.0	2930	679	Rest
25	26	KDM7A	ENSG00000006459	1	-1.0	300	3309	Rest
26	26	TTC22	ENSG00000006555	1	-1.0	1688	1920	Rest
27	26	PHTF2	ENSG00000006576	1	1.0	2462	1147	Rest
28	26	DBF4	ENSG00000006634	3	1.0	3480	129	Rest
29	26	TBXA2R	ENSG00000006638	2	0.0	1435	2174	Rest
30	26	GTF2IRD1	ENSG00000006704	1	-1.0	810	2799	Rest
31	26	PAF1	ENSG00000006712	2	1.0	3381	228	Rest
32	26	VPS41	ENSG00000006715	1	-1.0	1177	2432	Rest
33	26	PAFAH1B1	ENSG00000007168	1	1.0	2376	1233	Rest
34	26	TRAPPC6A	ENSG00000007255	2	-1.0	9	3600	Rest
35	26	MATK	ENSG00000007264	1	-1.0	1425	2184	Rest
36	26	CD79B	ENSG00000007312	1	-1.0	1852	1757	Rest
37	26	PIGQ	ENSG00000007541	1	-1.0	1301	2308	Rest
38	26	E2F2	ENSG00000007968	2	1.0	3526	83	Rest
39	26	NADK	ENSG00000008130	1	1.0	1515	2094	Rest
40	26	MPND	ENSG00000008382	1	1.0	2135	1473	Rest
41	26	ST3GAL1	ENSG00000008513	1	-1.0	1198	2411	Rest
42	26	MMP25	ENSG00000008516	2	-1.0	1218	2391	Rest
43	26	IL32	ENSG00000008517	1	-1.0	1420	2189	Rest
44	26	HEATR5B	ENSG00000008869	2	-1.0	143	3466	Rest
45	26	SEC62	ENSG00000008952	1	-1.0	156	3453	Rest
46	26	TRAF3IP3	ENSG00000009790	1	-1.0	606	3003	Rest
47	26	VTA1	ENSG00000009844	1	-1.0	1645	1964	Rest
48	26	STARD3NL	ENSG00000010270	1	-1.0	2579	1030	Rest
49	26	CD9	ENSG00000010278	1	-1.0	1891	1718	Rest
50	26	NCAPD2	ENSG00000010292	5	1.0	3568	41	Rest
51	26	NISCH	ENSG00000010322	1	-1.0	1614	1995	Rest
52	26	CD4	ENSG00000010610	1	-1.0	1178	2431	Rest
53	26	HFE	ENSG00000010704	1	-1.0	2107	1502	Rest
54	26	SCMH1	ENSG00000010803	1	1.0	2679	929	Rest
55	26	FYN	ENSG00000010810	1	1.0	1033	2576	Rest
56	26	LYPLA2	ENSG00000011009	1	-1.0	2768	841	Rest
57	26	ABHD5	ENSG00000011198	2	1.0	2643	966	Rest
58	26	ANLN	ENSG00000011426	3	1.0	3577	32	Rest
59	26	CEP68	ENSG00000011523	1	-1.0	390	3219	Rest
60	26	BRCA1	ENSG00000012048	1	1.0	3402	207	Rest
61	26	KDM5D	ENSG00000012817	1	-1.0	281	3328	Rest
62	26	CALCOCO1	ENSG00000012822	1	-1.0	51	3558	Rest
63	26	EHD3	ENSG00000013016	1	-1.0	1797	1812	Rest
64	26	PSMC4	ENSG00000013275	1	1.0	2717	892	Rest
65	26	NUB1	ENSG00000013374	1	-1.0	785	2824	Rest
66	26	CLK1	ENSG00000013441	1	-1.0	358	3251	Rest
67	26	ANGEL1	ENSG00000013523	1	-1.0	480	3129	Rest
68	26	HEBP1	ENSG00000013583	1	-1.0	2584	1025	Rest
69	26	TACC3	ENSG00000013810	4	1.0	3553	56	Rest
70	26	CAPN1	ENSG00000014216	2	1.0	2385	1224	Rest
71	26	BID	ENSG00000015475	2	0.0	1415	2194	Rest
72	26	STEEP1	ENSG00000018610	1	-1.0	1454	2155	Rest
73	26	CD74	ENSG00000019582	1	1.0	2954	655	Rest
74	26	NCDN	ENSG00000020129	2	0.0	638	2971	Rest
75	26	RUNX3	ENSG00000020633	1	1.0	3180	429	Rest
76	26	MRE11	ENSG00000020922	1	1.0	3015	594	Rest
77	26	PLEKHB1	ENSG00000021300	1	-1.0	335	3274	Rest
78	26	SERPINB1	ENSG00000021355	1	1.0	2342	1267	Rest
79	26	SPAST	ENSG00000021574	1	1.0	1470	2139	Rest
80	26	ZNF839	ENSG00000022976	1	-1.0	1360	2249	Rest
81	26	ZDHHC6	ENSG00000023041	1	1.0	2105	1504	Rest
82	26	BIRC3	ENSG00000023445	1	-1.0	1655	1954	Rest
83	26	DERA	ENSG00000023697	1	1.0	3178	431	Rest
84	26	PLEKHO1	ENSG00000023902	1	-1.0	1812	1796	Rest
85	26	GCLM	ENSG00000023909	1	1.0	3240	369	Rest
86	26	DEPDC1	ENSG00000024526	1	1.0	3322	286	Rest
87	26	CCDC28A	ENSG00000024862	1	-1.0	940	2668	Rest
88	26	RRAGD	ENSG00000025039	2	0.0	1788	1821	Rest
89	26	NCAPH2	ENSG00000025770	1	1.0	3316	293	Rest
90	26	VIM	ENSG00000026025	4	1.0	3448	161	Rest
91	26	CD44	ENSG00000026508	1	-1.0	1283	2326	Rest
92	26	SLAMF7	ENSG00000026751	1	-1.0	1502	2106	Rest
93	26	PRKCH	ENSG00000027075	1	1.0	1798	1811	Rest
94	26	IFNGR1	ENSG00000027697	1	-1.0	708	2901	Rest
95	26	VRK2	ENSG00000028116	1	1.0	2049	1560	Rest
96	26	TNFRSF1B	ENSG00000028137	1	1.0	1938	1671	Rest
97	26	VEZT	ENSG00000028203	1	-1.0	2218	1391	Rest
98	26	BMAL2	ENSG00000029153	4	1.0	3042	567	Rest
99	26	BAK1	ENSG00000030110	3	1.0	3235	374	Rest
100	26	IKZF2	ENSG00000030419	1	1.0	1731	1878	Rest
101	26	CENPQ	ENSG00000031691	1	1.0	3228	381	Rest
102	26	EIPR1	ENSG00000032389	1	1.0	2028	1581	Rest
103	26	IFT88	ENSG00000032742	1	-1.0	2645	964	Rest
104	26	FUT8	ENSG00000033170	3	-0.3333333333333333	772	2837	Rest
105	26	UBA6	ENSG00000033178	1	1.0	2802	807	Rest
106	26	GAB2	ENSG00000033327	2	-1.0	1441	2168	Rest
107	26	ATP6V0A1	ENSG00000033627	1	-1.0	1840	1769	Rest
108	26	SLC4A7	ENSG00000033867	1	-1.0	403	3206	Rest
109	26	TMSB10	ENSG00000034510	3	1.0	3347	262	Rest
110	26	RNF19A	ENSG00000034677	1	1.0	2591	1018	Rest
111	26	SH3YL1	ENSG00000035115	1	-1.0	347	3262	Rest
112	26	VCL	ENSG00000035403	2	0.0	1390	2219	Rest
113	26	DEPDC1B	ENSG00000035499	2	1.0	3490	119	Rest
114	26	STAP1	ENSG00000035720	1	-1.0	1262	2346	Rest
115	26	RFC1	ENSG00000035928	1	1.0	2011	1598	Rest
116	26	AGA	ENSG00000038002	2	-1.0	1036	2573	Rest
117	26	PI4K2B	ENSG00000038210	1	1.0	3103	506	Rest
118	26	SPDL1	ENSG00000040275	1	1.0	3425	184	Rest
119	26	STAU2	ENSG00000040341	1	1.0	1603	2006	Rest
120	26	SLC66A1	ENSG00000040487	1	-1.0	1583	2026	Rest
121	26	PSMA4	ENSG00000041357	1	1.0	3147	462	Rest
122	26	TDP1	ENSG00000042088	1	1.0	3201	408	Rest
123	26	AP2S1	ENSG00000042753	3	1.0	3309	300	Rest
124	26	TG	ENSG00000042832	1	1.0	2188	1421	Rest
125	26	CTNNA1	ENSG00000044115	2	0.0	2214	1395	Rest
126	26	OFD1	ENSG00000046651	1	-1.0	1046	2563	Rest
127	26	CTPS2	ENSG00000047230	1	-1.0	923	2686	Rest
128	26	ATOSA	ENSG00000047346	1	-1.0	270	3339	Rest
129	26	ARAP2	ENSG00000047365	1	1.0	2561	1048	Rest
130	26	TPR	ENSG00000047410	1	-1.0	2436	1173	Rest
131	26	GOPC	ENSG00000047932	1	-1.0	844	2765	Rest
132	26	TSPAN17	ENSG00000048140	1	-1.0	1305	2304	Rest
133	26	SNX29	ENSG00000048471	1	-1.0	1176	2433	Rest
134	26	CELF2	ENSG00000048740	1	1.0	2705	904	Rest
135	26	R3HDM1	ENSG00000048991	1	1.0	3067	542	Rest
136	26	ERCC8	ENSG00000049167	1	-1.0	555	3054	Rest
137	26	H6PD	ENSG00000049239	1	1.0	1493	2116	Rest
138	26	VAMP3	ENSG00000049245	1	1.0	1753	1856	Rest
139	26	PER3	ENSG00000049246	1	1.0	1662	1947	Rest
140	26	UTS2	ENSG00000049247	1	-1.0	1953	1656	Rest
141	26	RFC2	ENSG00000049541	1	1.0	3066	543	Rest
142	26	NEDD4L	ENSG00000049759	2	0.0	2497	1112	Rest
143	26	FOXP3	ENSG00000049768	2	-1.0	336	3273	Rest
144	26	PPP1R3F	ENSG00000049769	1	-1.0	999	2610	Rest
145	26	HEXB	ENSG00000049860	1	1.0	3068	541	Rest
146	26	ARHGEF5	ENSG00000050327	1	1.0	1746	1863	Rest
147	26	NFE2L3	ENSG00000050344	1	-1.0	1899	1710	Rest
148	26	LIMA1	ENSG00000050405	1	-1.0	2331	1278	Rest
149	26	LETMD1	ENSG00000050426	1	-1.0	126	3483	Rest
150	26	RAD51	ENSG00000051180	1	1.0	3403	206	Rest
151	26	POLQ	ENSG00000051341	4	1.0	3420	189	Rest
152	26	CYBA	ENSG00000051523	1	1.0	3252	357	Rest
153	26	HEBP2	ENSG00000051620	2	1.0	2817	792	Rest
154	26	MPHOSPH9	ENSG00000051825	3	1.0	3560	49	Rest
155	26	PLEKHA5	ENSG00000052126	1	-1.0	2493	1115	Rest
156	26	RRP12	ENSG00000052749	1	-1.0	282	3327	Rest
157	26	FNIP2	ENSG00000052795	1	1.0	3173	436	Rest
158	26	MCF2L2	ENSG00000053524	1	-1.0	1031	2578	Rest
159	26	KCNQ1	ENSG00000053918	1	-1.0	160	3449	Rest
160	26	PHPT1	ENSG00000054148	2	0.0	2285	1324	Rest
161	26	SDCCAG8	ENSG00000054282	1	1.0	730	2879	Rest
162	26	CUL1	ENSG00000055130	1	1.0	1754	1855	Rest
163	26	FAM114A2	ENSG00000055147	1	-1.0	1187	2422	Rest
164	26	CYFIP2	ENSG00000055163	1	1.0	2527	1082	Rest
165	26	EIF2AK2	ENSG00000055332	1	-1.0	789	2820	Rest
166	26	USP36	ENSG00000055483	1	-1.0	179	3430	Rest
167	26	KMT2C	ENSG00000055609	1	-1.0	312	3297	Rest
168	26	MCOLN3	ENSG00000055732	3	-1.0	510	3099	Rest
169	26	TRAF3IP2	ENSG00000056972	1	1.0	1552	2057	Rest
170	26	PRDM1	ENSG00000057657	1	1.0	1989	1620	Rest
171	26	ATG5	ENSG00000057663	1	-1.0	2166	1442	Rest
172	26	SEC61A1	ENSG00000058262	2	-1.0	1074	2535	Rest
173	26	ATP2B4	ENSG00000058668	3	-0.3333333333333333	2646	963	Rest
174	26	NDC1	ENSG00000058804	1	1.0	3272	337	Rest
175	26	MXD1	ENSG00000059728	1	-1.0	1017	2592	Rest
176	26	YBX3	ENSG00000060138	1	-1.0	1490	2119	Rest
177	26	WNK1	ENSG00000060237	1	-1.0	2405	1204	Rest
178	26	GNA15	ENSG00000060558	2	1.0	2667	942	Rest
179	26	QSER1	ENSG00000060749	1	1.0	2459	1150	Rest
180	26	MPC1	ENSG00000060762	3	1.0	3041	568	Rest
181	26	LZTS1	ENSG00000061337	1	-1.0	1324	2285	Rest
182	26	TNK2	ENSG00000061938	2	-1.0	276	3333	Rest
183	26	LTK	ENSG00000062524	1	1.0	1800	1809	Rest
184	26	VMP1	ENSG00000062716	1	1.0	2402	1207	Rest
185	26	EIF4B	ENSG00000063046	2	-1.0	3	3606	Rest
186	26	CA11	ENSG00000063180	1	-1.0	76	3533	Rest
187	26	EPN1	ENSG00000063245	1	1.0	2745	864	Rest
188	26	AHRR	ENSG00000063438	2	-1.0	1558	2051	Rest
189	26	MTMR1	ENSG00000063601	1	-1.0	2387	1222	Rest
190	26	HAGH	ENSG00000063854	1	1.0	2951	658	Rest
191	26	INTS13	ENSG00000064102	1	1.0	2686	923	Rest
192	26	TAF2	ENSG00000064313	1	-1.0	2021	1588	Rest
193	26	HIPK2	ENSG00000064393	1	1.0	2365	1243	Rest
194	26	TMEM161A	ENSG00000064545	1	-1.0	1331	2278	Rest
195	26	SLC12A2	ENSG00000064651	1	1.0	2250	1359	Rest
196	26	SNX24	ENSG00000064652	1	-1.0	2574	1035	Rest
197	26	CNN2	ENSG00000064666	3	1.0	3133	476	Rest
198	26	ABCA7	ENSG00000064687	2	-1.0	1513	2096	Rest
199	26	FAR2	ENSG00000064763	1	-1.0	1462	2147	Rest
200	26	CHI3L2	ENSG00000064886	1	1.0	2113	1496	Rest
201	26	PMS1	ENSG00000064933	1	1.0	1286	2323	Rest
202	26	GNAI3	ENSG00000065135	3	1.0	3329	280	Rest
203	26	PKN2	ENSG00000065243	1	-1.0	1979	1630	Rest
204	26	NDUFB4	ENSG00000065518	1	1.0	2691	918	Rest
205	26	CYB5R4	ENSG00000065615	1	1.0	2344	1265	Rest
206	26	PRKCQ	ENSG00000065675	1	1.0	1381	2227	Rest
207	26	ASB1	ENSG00000065802	1	1.0	1663	1946	Rest
208	26	FAM107B	ENSG00000065809	1	1.0	2284	1325	Rest
209	26	DIP2B	ENSG00000066084	1	1.0	1012	2597	Rest
210	26	NFYC	ENSG00000066136	1	1.0	3194	415	Rest
211	26	ASPM	ENSG00000066279	4	1.0	3484	125	Rest
212	26	ELOVL1	ENSG00000066322	2	1.0	3149	460	Rest
213	26	THUMPD1	ENSG00000066654	1	-1.0	402	3207	Rest
214	26	MSANTD3	ENSG00000066697	1	-1.0	2679	929	Rest
215	26	ZFAT	ENSG00000066827	1	-1.0	459	3150	Rest
216	26	STAG3	ENSG00000066923	1	1.0	1695	1914	Rest
217	26	PFKP	ENSG00000067057	1	1.0	2791	818	Rest
218	26	SP100	ENSG00000067066	1	-1.0	683	2926	Rest
219	26	KLF6	ENSG00000067082	3	-0.3333333333333333	2120	1489	Rest
220	26	PLPP1	ENSG00000067113	1	-1.0	2341	1268	Rest
221	26	TRAM1	ENSG00000067167	1	-1.0	1147	2462	Rest
222	26	TNFRSF1A	ENSG00000067182	1	-1.0	2375	1234	Rest
223	26	PKM	ENSG00000067225	2	1.0	2929	680	Rest
224	26	RHOA	ENSG00000067560	1	1.0	3204	405	Rest
225	26	ROCK1	ENSG00000067900	2	1.0	2835	774	Rest
226	26	HYAL2	ENSG00000068001	1	-1.0	495	3114	Rest
227	26	HDAC4	ENSG00000068024	1	-1.0	551	3058	Rest
228	26	HEATR6	ENSG00000068097	1	-1.0	440	3169	Rest
229	26	COASY	ENSG00000068120	1	1.0	1774	1835	Rest
230	26	MEF2A	ENSG00000068305	2	-1.0	727	2882	Rest
231	26	INPP5A	ENSG00000068383	1	-1.0	2081	1528	Rest
232	26	GRIPAP1	ENSG00000068400	2	0.0	496	3113	Rest
233	26	FTSJ1	ENSG00000068438	1	-1.0	981	2628	Rest
234	26	PRR11	ENSG00000068489	6	1.0	3511	98	Rest
235	26	POLR1A	ENSG00000068654	2	-1.0	139	3470	Rest
236	26	TTC7A	ENSG00000068724	2	1.0	2976	633	Rest
237	26	IP6K2	ENSG00000068745	1	-1.0	1821	1788	Rest
238	26	KIF2A	ENSG00000068796	1	-1.0	1974	1635	Rest
239	26	ERLEC1	ENSG00000068912	1	-1.0	215	3394	Rest
240	26	PPP2R5B	ENSG00000068971	1	-1.0	1090	2519	Rest
241	26	NUCKS1	ENSG00000069275	2	1.0	3442	167	Rest
242	26	CLEC2D	ENSG00000069493	2	0.0	2726	883	Rest
243	26	TGFBR3	ENSG00000069702	1	-1.0	1887	1722	Rest
244	26	NEDD4	ENSG00000069869	1	-1.0	2080	1529	Rest
245	26	MAPK6	ENSG00000069956	1	1.0	1826	1783	Rest
246	26	GNB5	ENSG00000069966	1	-1.0	2169	1440	Rest
247	26	RAB27A	ENSG00000069974	2	1.0	2900	709	Rest
248	26	UFD1	ENSG00000070010	1	1.0	3022	587	Rest
249	26	NUCB2	ENSG00000070081	1	1.0	2473	1136	Rest
250	26	DAPP1	ENSG00000070190	1	1.0	2066	1543	Rest
251	26	RNF126	ENSG00000070423	1	1.0	2222	1386	Rest
252	26	POLB	ENSG00000070501	3	-0.3333333333333333	736	2873	Rest
253	26	OSBPL3	ENSG00000070882	1	1.0	2983	626	Rest
254	26	MAP4K4	ENSG00000071054	1	1.0	2834	775	Rest
255	26	MGAT4A	ENSG00000071073	2	-1.0	694	2915	Rest
256	26	WDR1	ENSG00000071127	1	1.0	2756	853	Rest
257	26	ARHGAP10	ENSG00000071205	1	1.0	2575	1034	Rest
258	26	VASH1	ENSG00000071246	1	-1.0	1350	2259	Rest
259	26	TRIP13	ENSG00000071539	2	1.0	3509	100	Rest
260	26	HLTF	ENSG00000071794	1	1.0	2334	1275	Rest
261	26	MYO3B	ENSG00000071909	1	1.0	1877	1732	Rest
262	26	ADGRL1	ENSG00000072071	2	-1.0	442	3167	Rest
263	26	SREBF1	ENSG00000072310	1	1.0	3336	273	Rest
264	26	SMC1A	ENSG00000072501	1	1.0	3461	148	Rest
265	26	HSD17B10	ENSG00000072506	1	1.0	2909	700	Rest
266	26	MARK2	ENSG00000072518	1	1.0	2911	698	Rest
267	26	HMMR	ENSG00000072571	3	1.0	3452	157	Rest
268	26	P4HA2	ENSG00000072682	1	-1.0	1014	2594	Rest
269	26	NFATC3	ENSG00000072736	2	0.0	1520	2089	Rest
270	26	STK10	ENSG00000072786	1	-1.0	339	3270	Rest
271	26	SIDT1	ENSG00000072858	1	-1.0	839	2770	Rest
272	26	NDE1	ENSG00000072864	1	-1.0	3169	440	Rest
273	26	AP1M1	ENSG00000072958	1	1.0	3391	218	Rest
274	26	XRCC1	ENSG00000073050	3	1.0	3083	526	Rest
275	26	SELENOO	ENSG00000073169	1	1.0	1811	1798	Rest
276	26	ALPK1	ENSG00000073331	1	1.0	2503	1106	Rest
277	26	GSDMB	ENSG00000073605	1	-1.0	1483	2126	Rest
278	26	TBX21	ENSG00000073861	1	-1.0	2015	1594	Rest
279	26	FRY	ENSG00000073910	1	-1.0	1018	2591	Rest
280	26	CLNS1A	ENSG00000074201	1	-1.0	134	3475	Rest
281	26	ATP2A3	ENSG00000074370	3	1.0	3503	106	Rest
282	26	LMAN1	ENSG00000074695	1	-1.0	593	3015	Rest
283	26	IPCEF1	ENSG00000074706	1	-1.0	699	2910	Rest
284	26	ENO1	ENSG00000074800	1	1.0	2538	1071	Rest
285	26	ANO8	ENSG00000074855	1	1.0	1873	1736	Rest
286	26	TXK	ENSG00000074966	3	-1.0	13	3596	Rest
287	26	EIF4G3	ENSG00000075151	1	-1.0	517	3092	Rest
288	26	GTSE1	ENSG00000075218	4	1.0	3492	117	Rest
289	26	TTC38	ENSG00000075234	1	-1.0	1038	2571	Rest
290	26	GRAMD4	ENSG00000075240	2	0.0	1725	1883	Rest
291	26	ADD2	ENSG00000075340	1	1.0	2531	1078	Rest
292	26	FNDC3B	ENSG00000075420	2	0.0	1947	1662	Rest
293	26	WDR62	ENSG00000075702	3	1.0	3472	137	Rest
294	26	DLG1	ENSG00000075711	1	-1.0	1859	1750	Rest
295	26	BCAP29	ENSG00000075790	2	1.0	3215	394	Rest
296	26	SEC31B	ENSG00000075826	1	-1.0	1262	2346	Rest
297	26	EXOSC7	ENSG00000075914	1	-1.0	257	3352	Rest
298	26	KIFAP3	ENSG00000075945	1	1.0	1828	1781	Rest
299	26	MCM6	ENSG00000076003	1	1.0	2408	1201	Rest
300	26	REXO2	ENSG00000076043	1	-1.0	127	3481	Rest
301	26	PTPN23	ENSG00000076201	1	-1.0	717	2892	Rest
302	26	SPAG5	ENSG00000076382	3	1.0	3564	45	Rest
303	26	ANKRD13A	ENSG00000076513	1	1.0	2362	1247	Rest
304	26	TRAF4	ENSG00000076604	1	1.0	1890	1719	Rest
305	26	MBNL3	ENSG00000076770	1	1.0	2871	738	Rest
306	26	DGKD	ENSG00000077044	1	-1.0	1923	1686	Rest
307	26	TM9SF3	ENSG00000077147	1	1.0	1128	2480	Rest
308	26	NFKB2	ENSG00000077150	1	-1.0	1386	2223	Rest
309	26	UBE2T	ENSG00000077152	2	1.0	3441	168	Rest
310	26	IL4R	ENSG00000077238	1	-1.0	401	3208	Rest
311	26	EXOSC5	ENSG00000077348	2	-1.0	233	3376	Rest
312	26	POLD3	ENSG00000077514	2	1.0	3332	277	Rest
313	26	JADE1	ENSG00000077684	1	1.0	2478	1131	Rest
314	26	UBE2A	ENSG00000077721	4	1.0	3551	58	Rest
315	26	FGFR1	ENSG00000077782	1	1.0	2277	1332	Rest
316	26	LAMP3	ENSG00000078081	1	1.0	1780	1829	Rest
317	26	N4BP2	ENSG00000078177	1	-1.0	1543	2066	Rest
318	26	SYNJ2	ENSG00000078269	1	1.0	3129	480	Rest
319	26	PPP2R5C	ENSG00000078304	1	-1.0	103	3506	Rest
320	26	MLLT10	ENSG00000078403	1	1.0	1215	2394	Rest
321	26	P2RY10	ENSG00000078589	1	1.0	2619	990	Rest
322	26	ITM2A	ENSG00000078596	2	0.0	2270	1339	Rest
323	26	PCM1	ENSG00000078674	1	1.0	2540	1069	Rest
324	26	CBFA2T2	ENSG00000078699	1	-1.0	373	3236	Rest
325	26	LXN	ENSG00000079257	1	1.0	2159	1450	Rest
326	26	MKNK1	ENSG00000079277	2	1.0	3050	559	Rest
327	26	CDC14A	ENSG00000079335	2	-1.0	14	3595	Rest
328	26	CIC	ENSG00000079432	1	1.0	2856	753	Rest
329	26	KIF22	ENSG00000079616	5	1.0	3598	11	Rest
330	26	STX7	ENSG00000079950	1	-1.0	1020	2589	Rest
331	26	RFX3	ENSG00000080298	2	1.0	2151	1458	Rest
332	26	RIF1	ENSG00000080345	1	-1.0	2019	1590	Rest
333	26	SMARCA2	ENSG00000080503	1	-1.0	422	3187	Rest
334	26	SESN1	ENSG00000080546	2	-1.0	943	2665	Rest
335	26	SRCAP	ENSG00000080603	1	-1.0	779	2830	Rest
336	26	CLDND1	ENSG00000080822	1	1.0	1678	1931	Rest
337	26	HSP90AA1	ENSG00000080824	1	1.0	2852	757	Rest
338	26	NDC80	ENSG00000080986	5	1.0	3602	7	Rest
339	26	TCF7	ENSG00000081059	2	-1.0	1584	2025	Rest
340	26	EXD2	ENSG00000081177	1	-1.0	1405	2203	Rest
341	26	PTPRC	ENSG00000081237	1	1.0	2612	997	Rest
342	26	STK17B	ENSG00000081320	3	1.0	1738	1871	Rest
343	26	DELE1	ENSG00000081791	2	-1.0	396	3213	Rest
344	26	IFT25	ENSG00000081870	1	1.0	3047	562	Rest
345	26	FYB1	ENSG00000082074	1	1.0	1853	1756	Rest
346	26	ERC1	ENSG00000082805	1	-1.0	2348	1261	Rest
347	26	RNF13	ENSG00000082996	1	-1.0	634	2975	Rest
348	26	BCKDHB	ENSG00000083123	1	1.0	1186	2423	Rest
349	26	TUT7	ENSG00000083223	1	-1.0	1714	1895	Rest
350	26	ULK2	ENSG00000083290	1	-1.0	1646	1963	Rest
351	26	TNPO1	ENSG00000083312	1	1.0	2600	1009	Rest
352	26	P2RX5	ENSG00000083454	3	0.3333333333333333	2240	1369	Rest
353	26	OXCT1	ENSG00000083720	1	1.0	3035	574	Rest
354	26	CYLD	ENSG00000083799	1	-1.0	56	3553	Rest
355	26	ZNF324	ENSG00000083812	1	-1.0	1062	2547	Rest
356	26	ZNF264	ENSG00000083844	2	-1.0	408	3201	Rest
357	26	ZMPSTE24	ENSG00000084073	1	1.0	2630	979	Rest
358	26	NOA1	ENSG00000084092	3	-1.0	307	3302	Rest
359	26	APLP2	ENSG00000084234	1	-1.0	1863	1745	Rest
360	26	FAM234B	ENSG00000084444	1	-1.0	1931	1678	Rest
361	26	RAB10	ENSG00000084733	1	1.0	3119	490	Rest
362	26	CD82	ENSG00000085117	1	1.0	2325	1284	Rest
363	26	SLC25A24	ENSG00000085491	1	1.0	2560	1049	Rest
364	26	MGST2	ENSG00000085871	1	-1.0	1669	1940	Rest
365	26	POMGNT1	ENSG00000085998	1	-1.0	246	3363	Rest
366	26	EPDR1	ENSG00000086289	1	1.0	2127	1482	Rest
367	26	SNX10	ENSG00000086300	1	-1.0	2748	861	Rest
368	26	SEPHS1	ENSG00000086475	1	1.0	2525	1084	Rest
369	26	ITPKC	ENSG00000086544	3	-1.0	416	3193	Rest
370	26	ERO1B	ENSG00000086619	1	-1.0	1598	2011	Rest
371	26	MTMR2	ENSG00000087053	1	1.0	2319	1290	Rest
372	26	TRIP6	ENSG00000087077	1	1.0	1394	2214	Rest
373	26	FTL	ENSG00000087086	2	1.0	2177	1432	Rest
374	26	BAX	ENSG00000087088	2	0.0	1914	1695	Rest
375	26	NLK	ENSG00000087095	2	-1.0	367	3241	Rest
376	26	PIGS	ENSG00000087111	1	1.0	2766	843	Rest
377	26	PSMC5	ENSG00000087191	2	1.0	3141	468	Rest
378	26	SH3BP2	ENSG00000087266	2	1.0	2279	1329	Rest
379	26	NOP14	ENSG00000087269	1	-1.0	825	2784	Rest
380	26	ADD1	ENSG00000087274	2	1.0	2529	1080	Rest
381	26	ERGIC2	ENSG00000087502	1	-1.0	1937	1672	Rest
382	26	AURKA	ENSG00000087586	2	1.0	3501	108	Rest
383	26	PIR	ENSG00000087842	2	1.0	3000	609	Rest
384	26	AAMDC	ENSG00000087884	2	0.0	2952	657	Rest
385	26	RFX2	ENSG00000087903	2	0.0	2753	856	Rest
386	26	CNOT3	ENSG00000088038	1	1.0	2505	1104	Rest
387	26	PTPN4	ENSG00000088179	1	-1.0	536	3073	Rest
388	26	EDEM2	ENSG00000088298	3	-1.0	382	3227	Rest
389	26	DNMT3B	ENSG00000088305	1	-1.0	3177	432	Rest
390	26	TPX2	ENSG00000088325	4	1.0	3591	18	Rest
391	26	ANKRD10	ENSG00000088448	1	1.0	2024	1585	Rest
392	26	C3orf18	ENSG00000088543	1	-1.0	1050	2559	Rest
393	26	ATRN	ENSG00000088812	1	-1.0	1325	2284	Rest
394	26	SMOX	ENSG00000088826	1	-1.0	1346	2263	Rest
395	26	DNAAF9	ENSG00000088854	1	-1.0	973	2636	Rest
396	26	MAVS	ENSG00000088888	1	1.0	2041	1568	Rest
397	26	TESC	ENSG00000088992	1	1.0	2603	1005	Rest
398	26	SIRPG	ENSG00000089012	1	1.0	2429	1180	Rest
399	26	SLC23A2	ENSG00000089057	1	-1.0	1334	2275	Rest
400	26	KDM2B	ENSG00000089094	1	-1.0	948	2661	Rest
401	26	KIF16B	ENSG00000089177	1	-1.0	1611	1998	Rest
402	26	FXYD5	ENSG00000089327	2	-1.0	62	3547	Rest
403	26	GRAMD1A	ENSG00000089351	1	-1.0	142	3467	Rest
404	26	CDIP1	ENSG00000089486	1	-1.0	1156	2453	Rest
405	26	CMTM1	ENSG00000089505	1	1.0	2789	820	Rest
406	26	BIRC5	ENSG00000089685	4	1.0	3552	57	Rest
407	26	ZBTB25	ENSG00000089775	2	-1.0	301	3308	Rest
408	26	RCOR1	ENSG00000089902	1	1.0	3185	424	Rest
409	26	GPATCH2L	ENSG00000089916	1	-1.0	2404	1205	Rest
410	26	LTBP4	ENSG00000090006	1	-1.0	673	2936	Rest
411	26	BLVRB	ENSG00000090013	1	-1.0	1519	2090	Rest
412	26	RGS1	ENSG00000090104	1	-1.0	598	3011	Rest
413	26	LYZ	ENSG00000090382	5	-1.0	47	3562	Rest
414	26	SPG21	ENSG00000090487	2	-1.0	1876	1733	Rest
415	26	DNAJB11	ENSG00000090520	1	1.0	3232	377	Rest
416	26	GNPTG	ENSG00000090581	1	-1.0	878	2731	Rest
417	26	CERS4	ENSG00000090661	1	-1.0	1132	2477	Rest
418	26	MCOLN1	ENSG00000090674	1	1.0	3182	427	Rest
419	26	EFNB1	ENSG00000090776	1	-1.0	1245	2364	Rest
420	26	KIF4A	ENSG00000090889	2	1.0	3547	62	Rest
421	26	PLEKHG2	ENSG00000090924	1	1.0	2518	1091	Rest
422	26	NAT14	ENSG00000090971	1	-1.0	2190	1419	Rest
423	26	SLC26A4	ENSG00000091137	1	1.0	2678	931	Rest
424	26	ITGA6	ENSG00000091409	2	-1.0	425	3184	Rest
425	26	SEL1L3	ENSG00000091490	1	-1.0	1337	2272	Rest
426	26	SPAG7	ENSG00000091640	1	-1.0	1845	1763	Rest
427	26	ORC6	ENSG00000091651	2	1.0	3362	247	Rest
428	26	CD200	ENSG00000091972	1	1.0	1709	1900	Rest
429	26	PSME1	ENSG00000092010	1	1.0	2731	878	Rest
430	26	HAUS4	ENSG00000092036	2	1.0	2964	645	Rest
431	26	CEBPE	ENSG00000092067	1	1.0	2742	867	Rest
432	26	SCFD1	ENSG00000092108	1	1.0	1376	2232	Rest
433	26	WDR76	ENSG00000092470	1	1.0	3268	341	Rest
434	26	SNAP23	ENSG00000092531	1	-1.0	794	2815	Rest
435	26	PHGDH	ENSG00000092621	1	1.0	3167	442	Rest
436	26	MYL6	ENSG00000092841	1	1.0	3054	555	Rest
437	26	CLSPN	ENSG00000092853	1	1.0	3438	171	Rest
438	26	UNC13D	ENSG00000092929	1	1.0	725	2884	Rest
439	26	COMT	ENSG00000093010	2	0.0	1615	1994	Rest
440	26	ADA2	ENSG00000093072	2	-1.0	550	3059	Rest
441	26	LRRFIP2	ENSG00000093167	1	1.0	3077	532	Rest
442	26	SEC22C	ENSG00000093183	1	1.0	3162	447	Rest
443	26	HDAC6	ENSG00000094631	1	1.0	2482	1127	Rest
444	26	MAP3K1	ENSG00000095015	5	-1.0	205	3404	Rest
445	26	ARCN1	ENSG00000095139	3	-1.0	67	3542	Rest
446	26	TMEM38B	ENSG00000095209	1	1.0	1412	2197	Rest
447	26	IKZF5	ENSG00000095574	1	-1.0	546	3063	Rest
448	26	CREM	ENSG00000095794	1	1.0	2466	1143	Rest
449	26	FKBP5	ENSG00000096060	1	1.0	2805	804	Rest
450	26	BRPF3	ENSG00000096070	1	-1.0	1037	2572	Rest
451	26	TMEM14A	ENSG00000096092	1	-1.0	2181	1428	Rest
452	26	ITPR3	ENSG00000096433	1	1.0	3238	371	Rest
453	26	JAK2	ENSG00000096968	2	-1.0	1499	2110	Rest
454	26	ACOT7	ENSG00000097021	1	1.0	3375	234	Rest
455	26	SH3GLB1	ENSG00000097033	1	1.0	1882	1727	Rest
456	26	CDC7	ENSG00000097046	1	1.0	3340	269	Rest
457	26	TMED1	ENSG00000099203	1	-1.0	1011	2598	Rest
458	26	ABLIM1	ENSG00000099204	2	-1.0	1103	2505	Rest
459	26	ERMP1	ENSG00000099219	2	0.0	2305	1304	Rest
460	26	RAB18	ENSG00000099246	2	1.0	1962	1647	Rest
461	26	MAST3	ENSG00000099308	1	-1.0	363	3246	Rest
462	26	KCNK6	ENSG00000099337	1	-1.0	822	2787	Rest
463	26	FBXL19	ENSG00000099364	1	-1.0	1327	2282	Rest
464	26	CIRBP	ENSG00000099622	1	-1.0	213	3396	Rest
465	26	ATP5F1D	ENSG00000099624	1	1.0	2147	1462	Rest
466	26	NDUFB7	ENSG00000099795	1	1.0	2593	1016	Rest
467	26	MTAP	ENSG00000099810	1	-1.0	352	3257	Rest
468	26	CEP170B	ENSG00000099814	1	1.0	2047	1562	Rest
469	26	HCN2	ENSG00000099822	1	-1.0	364	3245	Rest
470	26	RASSF7	ENSG00000099849	1	-1.0	1727	1882	Rest
471	26	ZDHHC8	ENSG00000099904	1	-1.0	199	3410	Rest
472	26	SNAP29	ENSG00000099940	1	1.0	2842	767	Rest
473	26	SMARCB1	ENSG00000099956	1	-1.0	2144	1465	Rest
474	26	DERL3	ENSG00000099958	1	1.0	1293	2316	Rest
475	26	BCL2L13	ENSG00000099968	2	-1.0	513	3096	Rest
476	26	DDT	ENSG00000099977	1	-1.0	2137	1472	Rest
477	26	OSM	ENSG00000099985	1	1.0	1474	2134	Rest
478	26	CABIN1	ENSG00000099991	1	1.0	1638	1971	Rest
479	26	RNF215	ENSG00000099999	1	-1.0	643	2966	Rest
480	26	SEC14L2	ENSG00000100003	1	-1.0	1620	1989	Rest
481	26	PPM1F	ENSG00000100034	1	-1.0	1539	2070	Rest
482	26	MFNG	ENSG00000100060	3	-1.0	169	3440	Rest
483	26	GRK3	ENSG00000100077	1	1.0	1950	1659	Rest
484	26	SH3BP1	ENSG00000100092	3	1.0	3146	463	Rest
485	26	LGALS1	ENSG00000100097	3	1.0	3150	459	Rest
486	26	PIK3IP1	ENSG00000100100	4	-1.0	31	3578	Rest
487	26	PATZ1	ENSG00000100105	1	-1.0	427	3182	Rest
488	26	TRIOBP	ENSG00000100106	1	1.0	3033	576	Rest
489	26	EIF3L	ENSG00000100129	4	-1.0	565	3043	Rest
490	26	CCDC134	ENSG00000100147	2	1.0	2874	735	Rest
491	26	PICK1	ENSG00000100151	1	-1.0	1896	1713	Rest
492	26	CENPM	ENSG00000100162	2	1.0	3468	141	Rest
493	26	DDX17	ENSG00000100201	1	-1.0	603	3006	Rest
494	26	CBY1	ENSG00000100211	1	-1.0	437	3172	Rest
495	26	XBP1	ENSG00000100219	1	1.0	2290	1319	Rest
496	26	FBXO7	ENSG00000100225	2	1.0	2495	1114	Rest
497	26	CYB5R3	ENSG00000100243	3	1.0	3278	331	Rest
498	26	DNAL4	ENSG00000100246	1	-1.0	1569	2040	Rest
499	26	TTLL1	ENSG00000100271	2	-1.0	194	3415	Rest
500	26	HMGXB4	ENSG00000100281	1	1.0	3143	466	Rest
501	26	HMOX1	ENSG00000100292	1	1.0	2010	1599	Rest
502	26	MCM5	ENSG00000100297	2	1.0	2853	756	Rest
503	26	TAB1	ENSG00000100324	1	1.0	1237	2372	Rest
504	26	MYH9	ENSG00000100345	4	1.0	3199	410	Rest
505	26	CACNA1I	ENSG00000100346	2	-1.0	1160	2449	Rest
506	26	GRAP2	ENSG00000100351	2	0.0	2451	1158	Rest
507	26	EIF3D	ENSG00000100353	2	-1.0	491	3117	Rest
508	26	IFT27	ENSG00000100360	1	-1.0	1679	1930	Rest
509	26	CSF2RB	ENSG00000100368	1	-1.0	369	3240	Rest
510	26	KCTD17	ENSG00000100379	1	-1.0	865	2744	Rest
511	26	IL2RB	ENSG00000100385	1	-1.0	2083	1526	Rest
512	26	RANGAP1	ENSG00000100401	1	1.0	3341	268	Rest
513	26	TRMU	ENSG00000100416	1	-1.0	1013	2596	Rest
514	26	DESI1	ENSG00000100418	1	-1.0	1005	2603	Rest
515	26	BRD1	ENSG00000100425	1	-1.0	863	2746	Rest
516	26	ABHD4	ENSG00000100439	1	1.0	1942	1667	Rest
517	26	KHNYN	ENSG00000100441	1	-1.0	1014	2594	Rest
518	26	SDR39U1	ENSG00000100445	2	-1.0	211	3398	Rest
519	26	GZMB	ENSG00000100453	1	1.0	1143	2466	Rest
520	26	RBM23	ENSG00000100461	1	1.0	2803	806	Rest
521	26	COCH	ENSG00000100473	2	1.0	2586	1023	Rest
522	26	SOS2	ENSG00000100485	1	-1.0	207	3402	Rest
523	26	NIN	ENSG00000100503	1	1.0	2261	1348	Rest
524	26	GNPNAT1	ENSG00000100522	1	1.0	2476	1133	Rest
525	26	DDHD1	ENSG00000100523	1	1.0	1029	2580	Rest
526	26	CDKN3	ENSG00000100526	1	1.0	3429	180	Rest
527	26	GSTZ1	ENSG00000100577	2	0.0	1405	2203	Rest
528	26	DAAM1	ENSG00000100592	2	0.0	1544	2065	Rest
529	26	SPTLC2	ENSG00000100596	2	-1.0	1839	1770	Rest
530	26	RIN3	ENSG00000100599	1	-1.0	665	2944	Rest
531	26	SNW1	ENSG00000100603	1	-1.0	2265	1343	Rest
532	26	ITPK1	ENSG00000100605	2	1.0	3176	433	Rest
533	26	CEP128	ENSG00000100629	5	1.0	3474	135	Rest
534	26	ERH	ENSG00000100632	2	1.0	3123	486	Rest
535	26	PCNX1	ENSG00000100731	1	-1.0	853	2756	Rest
536	26	VRK1	ENSG00000100749	2	1.0	3463	146	Rest
537	26	PPP4R3A	ENSG00000100796	1	1.0	2982	627	Rest
538	26	C14orf93	ENSG00000100802	1	-1.0	1368	2241	Rest
539	26	TRIP11	ENSG00000100815	1	1.0	1946	1663	Rest
540	26	CINP	ENSG00000100865	1	-1.0	1426	2183	Rest
541	26	CHD8	ENSG00000100888	1	-1.0	650	2959	Rest
542	26	PCK2	ENSG00000100889	1	-1.0	1547	2062	Rest
543	26	EMC9	ENSG00000100908	2	1.0	3405	204	Rest
544	26	PSME2	ENSG00000100911	2	1.0	2566	1043	Rest
545	26	REC8	ENSG00000100918	1	1.0	2884	725	Rest
546	26	SEC23A	ENSG00000100934	1	1.0	1936	1673	Rest
547	26	PNN	ENSG00000100941	1	1.0	2055	1554	Rest
548	26	TRPC4AP	ENSG00000100991	1	-1.0	1267	2342	Rest
549	26	ABHD12	ENSG00000100997	1	1.0	3233	376	Rest
550	26	IFT52	ENSG00000101052	1	-1.0	1708	1901	Rest
551	26	MYBL2	ENSG00000101057	1	1.0	3338	271	Rest
552	26	SLA2	ENSG00000101082	1	1.0	3113	496	Rest
553	26	NFATC2	ENSG00000101096	2	1.0	2072	1537	Rest
554	26	STK4	ENSG00000101109	2	-1.0	140	3469	Rest
555	26	PFDN4	ENSG00000101132	1	-1.0	1385	2224	Rest
556	26	PRELID3B	ENSG00000101166	1	1.0	1699	1909	Rest
557	26	DIDO1	ENSG00000101191	1	-1.0	1537	2072	Rest
558	26	CDC25B	ENSG00000101224	5	1.0	3416	193	Rest
559	26	RNF24	ENSG00000101236	1	-1.0	1351	2258	Rest
560	26	RASSF2	ENSG00000101265	1	1.0	2868	741	Rest
561	26	SAMHD1	ENSG00000101347	1	-1.0	299	3310	Rest
562	26	SNTA1	ENSG00000101400	1	-1.0	1752	1857	Rest
563	26	E2F1	ENSG00000101412	2	1.0	3270	339	Rest
564	26	FAM83D	ENSG00000101447	2	1.0	3433	176	Rest
565	26	ACOT8	ENSG00000101473	1	1.0	1414	2195	Rest
566	26	LPIN2	ENSG00000101577	2	-1.0	545	3064	Rest
567	26	SMCHD1	ENSG00000101596	2	0.0	656	2952	Rest
568	26	CEP76	ENSG00000101624	1	1.0	3234	375	Rest
569	26	SMAD7	ENSG00000101665	1	-1.0	1138	2471	Rest
570	26	RNF125	ENSG00000101695	1	1.0	1773	1836	Rest
571	26	MIB1	ENSG00000101752	1	-1.0	531	3078	Rest
572	26	VSIG1	ENSG00000101842	1	-1.0	473	3136	Rest
573	26	TBL1X	ENSG00000101849	1	-1.0	1693	1915	Rest
574	26	NXT2	ENSG00000101888	1	1.0	2932	677	Rest
575	26	PLP2	ENSG00000102007	1	1.0	2589	1020	Rest
576	26	PLS3	ENSG00000102024	1	1.0	892	2717	Rest
577	26	NAA10	ENSG00000102030	1	1.0	2208	1401	Rest
578	26	PIM2	ENSG00000102096	4	-1.0	255	3354	Rest
579	26	PQBP1	ENSG00000102103	1	-1.0	890	2719	Rest
580	26	MAGT1	ENSG00000102158	1	1.0	3070	539	Rest
581	26	RP2	ENSG00000102218	1	1.0	3299	310	Rest
582	26	USP11	ENSG00000102226	1	1.0	2201	1407	Rest
583	26	HTATSF1	ENSG00000102241	1	-1.0	832	2777	Rest
584	26	CD40LG	ENSG00000102245	1	-1.0	2086	1523	Rest
585	26	PIN4	ENSG00000102309	1	-1.0	2122	1487	Rest
586	26	MAGED2	ENSG00000102316	1	-1.0	1043	2566	Rest
587	26	CENPI	ENSG00000102384	2	1.0	3399	210	Rest
588	26	GLA	ENSG00000102393	2	1.0	3276	333	Rest
589	26	BEX4	ENSG00000102409	1	-1.0	147	3462	Rest
590	26	STK24	ENSG00000102572	2	1.0	3190	419	Rest
591	26	ACP5	ENSG00000102575	1	-1.0	434	3175	Rest
592	26	DNAJC3	ENSG00000102580	2	0.0	1954	1655	Rest
593	26	PARP4	ENSG00000102699	2	0.0	1279	2330	Rest
594	26	RGCC	ENSG00000102760	1	1.0	2406	1203	Rest
595	26	DGKH	ENSG00000102780	2	1.0	1997	1612	Rest
596	26	KATNAL1	ENSG00000102781	1	1.0	3358	251	Rest
597	26	DHRS12	ENSG00000102796	2	-1.0	236	3373	Rest
598	26	CORO1A	ENSG00000102879	2	1.0	3334	275	Rest
599	26	PHKB	ENSG00000102893	3	-0.3333333333333333	677	2932	Rest
600	26	CENPT	ENSG00000102901	1	1.0	2351	1257	Rest
601	26	ARL2BP	ENSG00000102931	1	1.0	1759	1850	Rest
602	26	DHODH	ENSG00000102967	1	-1.0	530	3079	Rest
603	26	ACD	ENSG00000102977	1	-1.0	2685	924	Rest
604	26	PARD6A	ENSG00000102981	2	1.0	3130	479	Rest
605	26	ZNF821	ENSG00000102984	2	-1.0	697	2912	Rest
606	26	USB1	ENSG00000103005	1	1.0	3087	522	Rest
607	26	CYB5B	ENSG00000103018	1	1.0	3153	456	Rest
608	26	NME3	ENSG00000103024	4	-0.5	451	3158	Rest
609	26	SETD6	ENSG00000103037	2	-1.0	294	3314	Rest
610	26	SLC38A7	ENSG00000103042	1	-1.0	692	2917	Rest
611	26	SMPD3	ENSG00000103056	1	1.0	2042	1567	Rest
612	26	CMC2	ENSG00000103121	1	1.0	3447	162	Rest
613	26	AXIN1	ENSG00000103126	1	1.0	2824	785	Rest
614	26	HCFC1R1	ENSG00000103145	2	1.0	2937	672	Rest
615	26	NAGPA	ENSG00000103174	1	-1.0	975	2633	Rest
616	26	COTL1	ENSG00000103187	1	1.0	3379	230	Rest
617	26	ABCC1	ENSG00000103222	2	-1.0	309	3300	Rest
618	26	HAGHL	ENSG00000103253	1	1.0	374	3235	Rest
619	26	ANTKMT	ENSG00000103254	1	1.0	1121	2488	Rest
620	26	METRN	ENSG00000103260	1	1.0	813	2796	Rest
621	26	UBE2I	ENSG00000103275	1	1.0	3071	538	Rest
622	26	ELOB	ENSG00000103363	1	-1.0	1728	1881	Rest
623	26	GGA2	ENSG00000103365	1	1.0	1911	1698	Rest
624	26	HMOX2	ENSG00000103415	1	-1.0	389	3220	Rest
625	26	RBL2	ENSG00000103479	3	-1.0	455	3153	Rest
626	26	CDIPT	ENSG00000103502	1	1.0	2053	1556	Rest
627	26	CCP110	ENSG00000103540	1	1.0	3264	345	Rest
628	26	CSK	ENSG00000103653	2	1.0	2816	793	Rest
629	26	RPAP1	ENSG00000103932	1	-1.0	820	2789	Rest
630	26	CEP152	ENSG00000103995	3	1.0	3424	185	Rest
631	26	BMF	ENSG00000104081	2	0.0	586	3023	Rest
632	26	DMXL2	ENSG00000104093	1	-1.0	2669	940	Rest
633	26	OIP5	ENSG00000104147	4	1.0	3439	170	Rest
634	26	MYEF2	ENSG00000104177	1	1.0	3069	540	Rest
635	26	SGK3	ENSG00000104205	1	-1.0	1130	2479	Rest
636	26	ZFAND1	ENSG00000104231	1	-1.0	175	3434	Rest
637	26	CPQ	ENSG00000104324	1	-1.0	780	2829	Rest
638	26	DECR1	ENSG00000104325	1	1.0	2580	1029	Rest
639	26	LAPTM4B	ENSG00000104341	2	0.0	2048	1561	Rest
640	26	UBE2W	ENSG00000104343	1	-1.0	79	3530	Rest
641	26	IKBKB	ENSG00000104365	1	-1.0	631	2977	Rest
642	26	STK3	ENSG00000104375	1	-1.0	2571	1038	Rest
643	26	NDRG1	ENSG00000104419	1	1.0	3064	545	Rest
644	26	CHRAC1	ENSG00000104472	2	1.0	3189	420	Rest
645	26	NCALD	ENSG00000104490	1	-1.0	1172	2437	Rest
646	26	GSDMD	ENSG00000104518	1	1.0	2750	859	Rest
647	26	ERI1	ENSG00000104626	1	1.0	2936	673	Rest
648	26	SLC39A14	ENSG00000104635	1	-1.0	612	2997	Rest
649	26	GSR	ENSG00000104687	1	1.0	2032	1577	Rest
650	26	TNFRSF10A	ENSG00000104689	1	1.0	1486	2123	Rest
651	26	MCM4	ENSG00000104738	1	1.0	2840	769	Rest
652	26	KCTD9	ENSG00000104756	1	1.0	3296	313	Rest
653	26	ASAH1	ENSG00000104763	1	-1.0	486	3123	Rest
654	26	BNIP3L	ENSG00000104765	1	-1.0	317	3292	Rest
655	26	MAN2B1	ENSG00000104774	2	-1.0	362	3247	Rest
656	26	ECH1	ENSG00000104823	1	-1.0	305	3304	Rest
657	26	SNRNP70	ENSG00000104852	1	1.0	2639	970	Rest
658	26	CLPTM1	ENSG00000104853	1	1.0	2502	1107	Rest
659	26	FCGRT	ENSG00000104870	1	1.0	1308	2301	Rest
660	26	ARHGEF18	ENSG00000104880	1	-1.0	351	3258	Rest
661	26	ERCC2	ENSG00000104884	1	-1.0	395	3214	Rest
662	26	CD37	ENSG00000104894	3	-1.0	30	3579	Rest
663	26	LYL1	ENSG00000104903	1	1.0	1680	1928	Rest
664	26	OAZ1	ENSG00000104904	1	1.0	3241	368	Rest
665	26	TRMT1	ENSG00000104907	1	-1.0	123	3486	Rest
666	26	STX10	ENSG00000104915	2	1.0	2251	1358	Rest
667	26	YJU2B	ENSG00000104957	1	-1.0	955	2654	Rest
668	26	PTOV1	ENSG00000104960	1	-1.0	1509	2100	Rest
669	26	C19orf53	ENSG00000104979	1	1.0	1908	1701	Rest
670	26	IL27RA	ENSG00000104998	1	-1.0	1185	2424	Rest
671	26	ASF1B	ENSG00000105011	2	1.0	3535	74	Rest
672	26	PPP6R1	ENSG00000105063	1	1.0	2715	894	Rest
673	26	C19orf44	ENSG00000105072	1	-1.0	1094	2515	Rest
674	26	RASAL3	ENSG00000105122	1	-1.0	1734	1874	Rest
675	26	PLD3	ENSG00000105223	1	-1.0	393	3216	Rest
676	26	TBCB	ENSG00000105254	2	1.0	2708	901	Rest
677	26	CACTIN	ENSG00000105298	1	-1.0	963	2646	Rest
678	26	FZR1	ENSG00000105325	5	1.0	3455	154	Rest
679	26	BBC3	ENSG00000105327	3	-0.3333333333333333	582	3027	Rest
680	26	DENND3	ENSG00000105339	1	-1.0	2357	1252	Rest
681	26	PLIN3	ENSG00000105355	1	-1.0	2293	1316	Rest
682	26	CD79A	ENSG00000105369	1	1.0	2898	711	Rest
683	26	NOP53	ENSG00000105373	7	-1.0	7	3602	Rest
684	26	NKG7	ENSG00000105374	1	-1.0	2423	1186	Rest
685	26	ETFB	ENSG00000105379	1	-1.0	1966	1643	Rest
686	26	CDC37	ENSG00000105401	1	-1.0	2090	1519	Rest
687	26	NAPA	ENSG00000105402	1	1.0	3237	372	Rest
688	26	CYTH2	ENSG00000105443	1	1.0	2638	971	Rest
689	26	LIG1	ENSG00000105486	2	1.0	3357	252	Rest
690	26	SIGLEC6	ENSG00000105492	3	-1.0	532	3077	Rest
691	26	TMEM205	ENSG00000105518	1	-1.0	1933	1676	Rest
692	26	BCAT2	ENSG00000105552	1	-1.0	1984	1624	Rest
693	26	ARRDC2	ENSG00000105643	1	-1.0	268	3341	Rest
694	26	PIK3R2	ENSG00000105647	2	0.0	959	2650	Rest
695	26	ISYNA1	ENSG00000105655	1	1.0	2258	1351	Rest
696	26	ELL	ENSG00000105656	1	-1.0	2106	1503	Rest
697	26	TMEM147	ENSG00000105677	1	-1.0	688	2921	Rest
698	26	SUGP1	ENSG00000105705	2	-1.0	1155	2454	Rest
699	26	ERF	ENSG00000105722	1	1.0	3029	580	Rest
700	26	GSK3A	ENSG00000105723	1	1.0	2972	637	Rest
701	26	SIPA1L3	ENSG00000105738	1	-1.0	1241	2368	Rest
702	26	ZNF85	ENSG00000105750	4	1.0	3385	224	Rest
703	26	GTPBP10	ENSG00000105793	1	-1.0	383	3226	Rest
704	26	PMPCB	ENSG00000105819	2	-1.0	280	3329	Rest
705	26	WDR91	ENSG00000105875	1	-1.0	787	2822	Rest
706	26	CBLL1	ENSG00000105879	1	-1.0	113	3496	Rest
707	26	TTC26	ENSG00000105948	1	-1.0	1528	2081	Rest
708	26	HIBADH	ENSG00000106049	1	-1.0	1234	2375	Rest
709	26	GRB10	ENSG00000106070	1	-1.0	2425	1184	Rest
710	26	FKBP14	ENSG00000106080	1	-1.0	1273	2336	Rest
711	26	CHCHD2	ENSG00000106153	1	1.0	3374	235	Rest
712	26	HSPB1	ENSG00000106211	2	0.0	2453	1156	Rest
713	26	ZKSCAN1	ENSG00000106261	1	-1.0	404	3205	Rest
714	26	SNX8	ENSG00000106266	1	-1.0	2713	896	Rest
715	26	NUDT1	ENSG00000106268	4	1.0	3606	3	Rest
716	26	TAF6	ENSG00000106290	1	1.0	2134	1475	Rest
717	26	MOSPD3	ENSG00000106330	1	-1.0	1249	2359	Rest
718	26	AP1S1	ENSG00000106367	1	1.0	2765	844	Rest
719	26	ZNHIT1	ENSG00000106400	1	1.0	1087	2521	Rest
720	26	EZH2	ENSG00000106462	1	1.0	3459	150	Rest
721	26	ZNF862	ENSG00000106479	1	-1.0	1019	2590	Rest
722	26	MEST	ENSG00000106484	1	1.0	1787	1822	Rest
723	26	ANKMY2	ENSG00000106524	1	1.0	2149	1460	Rest
724	26	AHR	ENSG00000106546	1	-1.0	54	3555	Rest
725	26	CHCHD3	ENSG00000106554	1	1.0	2831	778	Rest
726	26	GIMAP2	ENSG00000106560	3	-1.0	465	3144	Rest
727	26	URGCP	ENSG00000106608	1	-1.0	1443	2166	Rest
728	26	BCL7B	ENSG00000106635	1	1.0	3105	504	Rest
729	26	SPIN1	ENSG00000106723	1	-1.0	1843	1766	Rest
730	26	NMRK1	ENSG00000106733	1	-1.0	686	2923	Rest
731	26	TRIM14	ENSG00000106785	2	0.0	1188	2421	Rest
732	26	TGFBR1	ENSG00000106799	1	-1.0	484	3124	Rest
733	26	SUSD1	ENSG00000106868	1	1.0	2877	732	Rest
734	26	TNFSF8	ENSG00000106952	1	-1.0	304	3305	Rest
735	26	AK1	ENSG00000106992	1	-1.0	441	3168	Rest
736	26	DOCK8	ENSG00000107099	2	0.0	1903	1706	Rest
737	26	CREB3	ENSG00000107175	1	1.0	2350	1259	Rest
738	26	RIGI	ENSG00000107201	1	-1.0	206	3403	Rest
739	26	EDF1	ENSG00000107223	1	-1.0	756	2853	Rest
740	26	BAG1	ENSG00000107262	1	1.0	2200	1409	Rest
741	26	NPDC1	ENSG00000107281	1	-1.0	964	2645	Rest
742	26	PTGDS	ENSG00000107317	1	-1.0	672	2937	Rest
743	26	ABCA2	ENSG00000107331	1	-1.0	843	2766	Rest
744	26	ABHD17B	ENSG00000107362	1	1.0	1804	1804	Rest
745	26	PDLIM1	ENSG00000107438	1	1.0	3004	605	Rest
746	26	GATA3	ENSG00000107485	2	-1.0	1213	2396	Rest
747	26	PHYH	ENSG00000107537	1	-1.0	837	2772	Rest
748	26	MAPK8	ENSG00000107643	1	-1.0	1491	2118	Rest
749	26	ATE1	ENSG00000107669	1	-1.0	993	2616	Rest
750	26	SPOCK2	ENSG00000107742	2	1.0	3037	572	Rest
751	26	MICU1	ENSG00000107745	2	0.0	3115	494	Rest
752	26	BMPR1A	ENSG00000107779	1	-1.0	1566	2043	Rest
753	26	LIPA	ENSG00000107798	1	-1.0	679	2930	Rest
754	26	TWNK	ENSG00000107815	2	-1.0	148	3461	Rest
755	26	LZTS2	ENSG00000107816	1	-1.0	251	3358	Rest
756	26	SFXN3	ENSG00000107819	2	1.0	2740	869	Rest
757	26	TNKS2	ENSG00000107854	1	-1.0	840	2769	Rest
758	26	LHPP	ENSG00000107902	1	-1.0	1536	2073	Rest
759	26	GTPBP4	ENSG00000107937	1	-1.0	355	3254	Rest
760	26	SH3PXD2A	ENSG00000107957	1	-1.0	1648	1961	Rest
761	26	STN1	ENSG00000107960	1	1.0	2170	1439	Rest
762	26	MAP3K8	ENSG00000107968	1	1.0	3044	565	Rest
763	26	TASOR2	ENSG00000108021	1	-1.0	1193	2416	Rest
764	26	XPNPEP1	ENSG00000108039	2	1.0	3061	548	Rest
765	26	SHOC2	ENSG00000108061	1	1.0	2749	860	Rest
766	26	CUL2	ENSG00000108094	1	1.0	1296	2313	Rest
767	26	UBE2S	ENSG00000108106	2	1.0	3434	175	Rest
768	26	NUFIP2	ENSG00000108256	1	-1.0	400	3209	Rest
769	26	FBXL20	ENSG00000108306	1	1.0	85	3524	Rest
770	26	RAD51C	ENSG00000108384	1	1.0	3327	282	Rest
771	26	DHX40	ENSG00000108406	1	-1.0	1444	2165	Rest
772	26	CBX1	ENSG00000108468	1	1.0	2927	682	Rest
773	26	PIGL	ENSG00000108474	1	-1.0	615	2994	Rest
774	26	PFN1	ENSG00000108518	5	1.0	3562	47	Rest
775	26	RNF167	ENSG00000108523	3	1.0	3128	481	Rest
776	26	SLC25A11	ENSG00000108528	2	1.0	2775	834	Rest
777	26	BLMH	ENSG00000108578	2	-1.0	1048	2561	Rest
778	26	SYNGR2	ENSG00000108639	1	1.0	1591	2018	Rest
779	26	DDX5	ENSG00000108654	2	-1.0	38	3570	Rest
780	26	MLX	ENSG00000108788	1	1.0	1991	1618	Rest
781	26	EZH1	ENSG00000108799	1	-1.0	323	3286	Rest
782	26	PPP1R9B	ENSG00000108819	3	-0.3333333333333333	1373	2235	Rest
783	26	VAT1	ENSG00000108828	1	-1.0	221	3388	Rest
784	26	HDAC5	ENSG00000108840	1	-1.0	154	3455	Rest
785	26	LUC7L3	ENSG00000108848	1	-1.0	151	3458	Rest
786	26	SMURF2	ENSG00000108854	1	-1.0	1154	2455	Rest
787	26	PRKAR1A	ENSG00000108946	1	-1.0	1228	2381	Rest
788	26	YWHAE	ENSG00000108953	1	1.0	2616	993	Rest
789	26	RANGRF	ENSG00000108961	1	1.0	2652	957	Rest
790	26	MAP2K6	ENSG00000108984	1	1.0	1284	2325	Rest
791	26	WSB1	ENSG00000109046	1	1.0	2722	887	Rest
792	26	NHERF1	ENSG00000109062	3	1.0	3382	227	Rest
793	26	NAT9	ENSG00000109065	1	-1.0	439	3170	Rest
794	26	USP46	ENSG00000109189	1	-1.0	1196	2413	Rest
795	26	CHIC2	ENSG00000109220	1	-1.0	80	3529	Rest
796	26	NFKB1	ENSG00000109320	1	-1.0	979	2630	Rest
797	26	KLHL2	ENSG00000109466	1	1.0	1782	1827	Rest
798	26	GALNT7	ENSG00000109586	1	1.0	1422	2187	Rest
799	26	NEIL3	ENSG00000109674	4	1.0	3586	23	Rest
800	26	TBC1D19	ENSG00000109680	1	-1.0	738	2871	Rest
801	26	NSD2	ENSG00000109685	2	1.0	3369	240	Rest
802	26	STIM2	ENSG00000109689	1	1.0	933	2676	Rest
803	26	SNX25	ENSG00000109762	1	1.0	1924	1685	Rest
804	26	KLHL5	ENSG00000109790	2	0.0	1889	1720	Rest
805	26	NCAPG	ENSG00000109805	2	1.0	3592	17	Rest
806	26	UGDH	ENSG00000109814	1	-1.0	782	2827	Rest
807	26	HTATIP2	ENSG00000109854	1	1.0	2119	1490	Rest
808	26	CCDC34	ENSG00000109881	2	1.0	3430	179	Rest
809	26	ELP4	ENSG00000109911	1	1.0	2664	944	Rest
810	26	FNBP4	ENSG00000109920	1	-1.0	1210	2399	Rest
811	26	JHY	ENSG00000109944	1	-1.0	2697	912	Rest
812	26	VWA5A	ENSG00000110002	1	-1.0	1194	2415	Rest
813	26	SIAE	ENSG00000110013	1	-1.0	1179	2430	Rest
814	26	LPXN	ENSG00000110031	1	1.0	1671	1938	Rest
815	26	EHD1	ENSG00000110047	1	-1.0	858	2751	Rest
816	26	UNC93B1	ENSG00000110057	1	-1.0	739	2870	Rest
817	26	DCPS	ENSG00000110063	1	1.0	2700	909	Rest
818	26	KMT5B	ENSG00000110066	1	-1.0	42	3567	Rest
819	26	PPP6R3	ENSG00000110075	1	1.0	2650	959	Rest
820	26	TMEM109	ENSG00000110108	1	1.0	3288	321	Rest
821	26	ANAPC15	ENSG00000110200	1	-1.0	3304	304	Rest
822	26	IL10RA	ENSG00000110324	1	-1.0	386	3223	Rest
823	26	DDX6	ENSG00000110367	1	-1.0	539	3070	Rest
824	26	HIPK3	ENSG00000110422	1	1.0	1464	2145	Rest
825	26	SLC15A3	ENSG00000110446	1	1.0	2426	1183	Rest
826	26	MDK	ENSG00000110492	2	1.0	2627	982	Rest
827	26	SLC22A18	ENSG00000110628	1	-1.0	817	2792	Rest
828	26	PITPNM1	ENSG00000110697	1	1.0	2985	624	Rest
829	26	NDUFS8	ENSG00000110717	1	1.0	2572	1037	Rest
830	26	PPFIBP1	ENSG00000110841	1	-1.0	1235	2374	Rest
831	26	PRPF40B	ENSG00000110844	1	-1.0	1244	2365	Rest
832	26	CD69	ENSG00000110848	1	1.0	2737	872	Rest
833	26	CLEC2B	ENSG00000110852	3	0.3333333333333333	2905	704	Rest
834	26	CORO1C	ENSG00000110880	1	1.0	2891	718	Rest
835	26	SLC11A2	ENSG00000110911	1	-1.0	1392	2217	Rest
836	26	BIN2	ENSG00000110934	2	0.0	2043	1566	Rest
837	26	LTA4H	ENSG00000111144	1	-1.0	477	3132	Rest
838	26	ITFG2	ENSG00000111203	1	-1.0	357	3252	Rest
839	26	FOXM1	ENSG00000111206	4	1.0	3600	9	Rest
840	26	RAD51AP1	ENSG00000111247	2	1.0	3440	169	Rest
841	26	DUSP16	ENSG00000111266	2	0.0	807	2802	Rest
842	26	CREBL2	ENSG00000111269	1	1.0	1059	2550	Rest
843	26	CDKN1B	ENSG00000111276	1	1.0	2986	623	Rest
844	26	CDK2AP1	ENSG00000111328	1	1.0	2811	798	Rest
845	26	OAS2	ENSG00000111335	1	-1.0	90	3519	Rest
846	26	ARHGDIB	ENSG00000111348	3	1.0	3473	136	Rest
847	26	SLC38A1	ENSG00000111371	2	0.0	1227	2382	Rest
848	26	IFNG	ENSG00000111537	1	1.0	790	2819	Rest
849	26	RAB5B	ENSG00000111540	1	1.0	1359	2250	Rest
850	26	MDM1	ENSG00000111554	1	1.0	2933	676	Rest
851	26	TIMELESS	ENSG00000111602	1	1.0	3262	347	Rest
852	26	CHD4	ENSG00000111642	2	1.0	2687	922	Rest
853	26	BLTP3B	ENSG00000111647	1	-1.0	1548	2061	Rest
854	26	ING4	ENSG00000111653	1	-1.0	543	3066	Rest
855	26	CDCA3	ENSG00000111665	5	0.6	3418	191	Rest
856	26	CHPT1	ENSG00000111666	1	-1.0	1635	1974	Rest
857	26	SPSB2	ENSG00000111671	1	1.0	2253	1356	Rest
858	26	ENO2	ENSG00000111674	1	1.0	2585	1024	Rest
859	26	ATN1	ENSG00000111676	1	-1.0	759	2850	Rest
860	26	C12orf57	ENSG00000111678	1	-1.0	478	3131	Rest
861	26	PTPN6	ENSG00000111679	2	1.0	2037	1572	Rest
862	26	NT5DC3	ENSG00000111696	1	-1.0	984	2625	Rest
863	26	SUDS3	ENSG00000111707	1	-1.0	1854	1755	Rest
864	26	GOLT1B	ENSG00000111711	1	1.0	2550	1058	Rest
865	26	LDHB	ENSG00000111716	2	0.0	824	2785	Rest
866	26	CMAS	ENSG00000111726	1	1.0	2724	885	Rest
867	26	C2CD5	ENSG00000111731	1	-1.0	1806	1803	Rest
868	26	COX6A1	ENSG00000111775	2	1.0	3140	469	Rest
869	26	FGFR1OP2	ENSG00000111790	3	1.0	3076	533	Rest
870	26	FAM184A	ENSG00000111879	2	0.0	1765	1844	Rest
871	26	MAN1A1	ENSG00000111885	2	1.0	2532	1077	Rest
872	26	SERINC1	ENSG00000111897	2	-1.0	217	3392	Rest
873	26	HDDC2	ENSG00000111906	2	0.0	2361	1248	Rest
874	26	HINT3	ENSG00000111911	1	-1.0	2857	752	Rest
875	26	NCOA7	ENSG00000111912	1	1.0	509	3100	Rest
876	26	SASH1	ENSG00000111961	1	-1.0	906	2703	Rest
877	26	FBXO5	ENSG00000112029	3	1.0	3345	264	Rest
878	26	MAPK14	ENSG00000112062	1	1.0	3348	261	Rest
879	26	KCTD20	ENSG00000112078	1	1.0	3085	523	Rest
880	26	SRSF3	ENSG00000112081	1	1.0	3088	521	Rest
881	26	PHACTR1	ENSG00000112137	1	1.0	2553	1056	Rest
882	26	CILK1	ENSG00000112144	1	-1.0	716	2893	Rest
883	26	FBXO9	ENSG00000112146	1	-1.0	1690	1919	Rest
884	26	BAG2	ENSG00000112208	1	1.0	2100	1509	Rest
885	26	FBXL4	ENSG00000112234	1	-1.0	507	3102	Rest
886	26	E2F3	ENSG00000112242	1	-1.0	682	2927	Rest
887	26	CRYBG1	ENSG00000112297	1	1.0	3053	556	Rest
888	26	SMAP1	ENSG00000112305	1	-1.0	1040	2569	Rest
889	26	GMNN	ENSG00000112312	1	1.0	3432	177	Rest
890	26	SNX3	ENSG00000112335	1	1.0	2033	1575	Rest
891	26	TRIM38	ENSG00000112343	1	-1.0	1485	2124	Rest
892	26	FIG4	ENSG00000112367	1	-1.0	687	2922	Rest
893	26	PERP	ENSG00000112378	1	-1.0	2730	879	Rest
894	26	SLC16A10	ENSG00000112394	2	0.0	1550	2059	Rest
895	26	HECA	ENSG00000112406	1	1.0	777	2831	Rest
896	26	CUTA	ENSG00000112514	1	-1.0	1278	2331	Rest
897	26	QKI	ENSG00000112531	2	-1.0	805	2804	Rest
898	26	TFEB	ENSG00000112561	1	-1.0	1452	2156	Rest
899	26	CCND3	ENSG00000112576	2	1.0	3337	272	Rest
900	26	TBP	ENSG00000112592	1	-1.0	1478	2131	Rest
901	26	BICRAL	ENSG00000112624	1	-1.0	394	3215	Rest
902	26	PPP2R5D	ENSG00000112640	1	1.0	3193	416	Rest
903	26	DNPH1	ENSG00000112667	4	-1.0	153	3456	Rest
904	26	DUSP22	ENSG00000112679	1	1.0	1217	2392	Rest
905	26	EXOC2	ENSG00000112685	1	-1.0	329	3280	Rest
906	26	VEGFA	ENSG00000112715	1	1.0	2005	1604	Rest
907	26	TTK	ENSG00000112742	5	1.0	3486	123	Rest
908	26	CLIC5	ENSG00000112782	2	-1.0	2486	1123	Rest
909	26	PRSS16	ENSG00000112812	1	-1.0	1345	2264	Rest
910	26	NUDT12	ENSG00000112874	1	1.0	2447	1162	Rest
911	26	MAN2A1	ENSG00000112893	2	0.0	1290	2318	Rest
912	26	HMGCS1	ENSG00000112972	1	1.0	2601	1008	Rest
913	26	KIF20A	ENSG00000112984	4	1.0	3351	258	Rest
914	26	NNT	ENSG00000112992	1	1.0	3246	363	Rest
915	26	HBEGF	ENSG00000113070	1	1.0	1817	1792	Rest
916	26	APBB3	ENSG00000113108	2	0.0	664	2945	Rest
917	26	FAF2	ENSG00000113194	1	1.0	1445	2164	Rest
918	26	ITK	ENSG00000113263	1	1.0	184	3425	Rest
919	26	RNF130	ENSG00000113269	1	-1.0	1053	2556	Rest
920	26	ARSB	ENSG00000113273	1	1.0	2445	1164	Rest
921	26	CLINT1	ENSG00000113282	1	-1.0	1440	2169	Rest
922	26	TTC1	ENSG00000113312	1	-1.0	1096	2513	Rest
923	26	RASGRF2	ENSG00000113319	1	-1.0	93	3516	Rest
924	26	CCNG1	ENSG00000113328	3	-0.3333333333333333	2056	1553	Rest
925	26	LMNB1	ENSG00000113368	4	1.0	3565	44	Rest
926	26	SUB1	ENSG00000113387	1	1.0	2904	705	Rest
927	26	FAM172A	ENSG00000113391	1	-1.0	322	3287	Rest
928	26	PDE4D	ENSG00000113448	1	-1.0	2172	1437	Rest
929	26	GNPDA1	ENSG00000113552	2	-1.0	757	2852	Rest
930	26	NUP155	ENSG00000113569	1	1.0	3040	569	Rest
931	26	NR3C1	ENSG00000113580	2	1.0	2504	1105	Rest
932	26	TRIM23	ENSG00000113595	1	1.0	1058	2551	Rest
933	26	TXNDC15	ENSG00000113621	1	-1.0	522	3087	Rest
934	26	TCERG1	ENSG00000113649	1	1.0	2382	1226	Rest
935	26	SMAD5	ENSG00000113658	1	1.0	1436	2173	Rest
936	26	ERGIC1	ENSG00000113719	1	1.0	1725	1883	Rest
937	26	ATP6V0E1	ENSG00000113732	1	1.0	1477	2132	Rest
938	26	HRH2	ENSG00000113749	2	1.0	2460	1149	Rest
939	26	EHHADH	ENSG00000113790	1	-1.0	1373	2235	Rest
940	26	SMC4	ENSG00000113810	6	1.0	3590	19	Rest
941	26	SELENOK	ENSG00000113811	1	1.0	2007	1602	Rest
942	26	ACTR8	ENSG00000113812	1	-1.0	680	2929	Rest
943	26	CRBN	ENSG00000113851	1	-1.0	104	3505	Rest
944	26	BCL6	ENSG00000113916	2	0.0	748	2861	Rest
945	26	ARL6	ENSG00000113966	1	-1.0	720	2889	Rest
946	26	CD86	ENSG00000114013	1	1.0	2098	1511	Rest
947	26	OGG1	ENSG00000114026	1	1.0	2823	786	Rest
948	26	KPNA1	ENSG00000114030	2	0.0	1003	2606	Rest
949	26	UBE3A	ENSG00000114062	2	-1.0	1101	2508	Rest
950	26	CEP70	ENSG00000114107	1	1.0	2806	803	Rest
951	26	TFDP2	ENSG00000114126	1	-1.0	2324	1285	Rest
952	26	XRN1	ENSG00000114127	1	-1.0	762	2847	Rest
953	26	KAT2B	ENSG00000114166	2	-1.0	260	3349	Rest
954	26	PDCD10	ENSG00000114209	1	1.0	2966	643	Rest
955	26	PFKFB4	ENSG00000114268	1	-1.0	2760	849	Rest
956	26	USP4	ENSG00000114316	1	-1.0	1302	2307	Rest
957	26	ECT2	ENSG00000114346	2	1.0	3540	69	Rest
958	26	GNAI2	ENSG00000114353	2	1.0	2912	697	Rest
959	26	NPRL2	ENSG00000114388	1	1.0	1687	1922	Rest
960	26	CYB561D2	ENSG00000114395	1	1.0	2439	1170	Rest
961	26	CBLB	ENSG00000114423	2	0.0	554	3055	Rest
962	26	GNB4	ENSG00000114450	1	-1.0	2862	747	Rest
963	26	HHLA2	ENSG00000114455	2	1.0	2260	1349	Rest
964	26	GBE1	ENSG00000114480	1	-1.0	2477	1132	Rest
965	26	FRMD4B	ENSG00000114541	1	1.0	1874	1735	Rest
966	26	ABTB1	ENSG00000114626	1	-1.0	122	3487	Rest
967	26	PODXL2	ENSG00000114631	1	-1.0	1434	2175	Rest
968	26	MAPKAPK3	ENSG00000114738	1	1.0	1418	2191	Rest
969	26	WDR48	ENSG00000114742	1	-1.0	446	3162	Rest
970	26	GORASP1	ENSG00000114745	1	-1.0	1207	2402	Rest
971	26	RRP9	ENSG00000114767	1	-1.0	308	3301	Rest
972	26	ABCC5	ENSG00000114770	1	-1.0	178	3431	Rest
973	26	ABHD14B	ENSG00000114779	2	-1.0	25	3584	Rest
974	26	KLHL24	ENSG00000114796	1	-1.0	158	3451	Rest
975	26	VIPR1	ENSG00000114812	2	-1.0	334	3275	Rest
976	26	SSR3	ENSG00000114850	3	-1.0	520	3089	Rest
977	26	FOXP1	ENSG00000114861	1	-1.0	426	3183	Rest
978	26	SPCS1	ENSG00000114902	1	1.0	1495	2114	Rest
979	26	INO80D	ENSG00000114933	1	-1.0	1321	2288	Rest
980	26	EEF1B2	ENSG00000114942	2	-1.0	92	3517	Rest
981	26	ACTR1B	ENSG00000115073	1	-1.0	842	2767	Rest
982	26	ACTR3	ENSG00000115091	4	1.0	3131	478	Rest
983	26	GPD2	ENSG00000115159	1	1.0	2400	1209	Rest
984	26	CENPA	ENSG00000115163	2	1.0	3496	113	Rest
985	26	CYTIP	ENSG00000115165	2	1.0	1069	2540	Rest
986	26	MPV17	ENSG00000115204	2	-1.0	1124	2485	Rest
987	26	NRBP1	ENSG00000115216	1	1.0	1996	1613	Rest
988	26	ITGA4	ENSG00000115232	3	-0.3333333333333333	1065	2544	Rest
989	26	PSMD14	ENSG00000115233	1	1.0	3198	411	Rest
990	26	GCA	ENSG00000115271	1	1.0	2569	1040	Rest
991	26	INO80B	ENSG00000115274	1	-1.0	234	3375	Rest
992	26	MOGS	ENSG00000115275	1	-1.0	230	3379	Rest
993	26	NDUFS7	ENSG00000115286	1	1.0	2774	835	Rest
994	26	PCGF1	ENSG00000115289	1	-1.0	1039	2570	Rest
995	26	DOK1	ENSG00000115325	1	-1.0	2231	1378	Rest
996	26	GALNT3	ENSG00000115339	2	1.0	2723	886	Rest
997	26	LANCL1	ENSG00000115365	1	-1.0	1246	2363	Rest
998	26	WDR75	ENSG00000115368	1	-1.0	209	3400	Rest
999	26	STAT1	ENSG00000115415	1	-1.0	1935	1674	Rest
1000	26	GLS	ENSG00000115419	1	1.0	1451	2158	Rest
1001	26	PAPOLG	ENSG00000115421	1	-1.0	1144	2465	Rest
1002	26	UNC50	ENSG00000115446	1	1.0	1421	2188	Rest
1003	26	EHBP1	ENSG00000115504	1	-1.0	793	2816	Rest
1004	26	GNLY	ENSG00000115523	3	-1.0	760	2849	Rest
1005	26	CHST10	ENSG00000115526	1	-1.0	1862	1747	Rest
1006	26	KDM3A	ENSG00000115548	1	-1.0	157	3452	Rest
1007	26	ZNF142	ENSG00000115568	1	-1.0	1730	1879	Rest
1008	26	CNPPD1	ENSG00000115649	1	1.0	2492	1117	Rest
1009	26	ABCB6	ENSG00000115657	2	1.0	2519	1089	Rest
1010	26	PPP1R7	ENSG00000115685	1	1.0	2979	630	Rest
1011	26	ID2	ENSG00000115738	2	-1.0	957	2652	Rest
1012	26	ODC1	ENSG00000115758	1	1.0	1599	2010	Rest
1013	26	STRN	ENSG00000115808	1	1.0	2783	826	Rest
1014	26	SLC25A12	ENSG00000115840	1	1.0	2484	1125	Rest
1015	26	RMDN2	ENSG00000115841	1	-1.0	1161	2448	Rest
1016	26	SRSF7	ENSG00000115875	1	1.0	2633	976	Rest
1017	26	PLCL1	ENSG00000115896	1	-1.0	916	2693	Rest
1018	26	SLC1A4	ENSG00000115902	1	-1.0	2249	1360	Rest
1019	26	SOS1	ENSG00000115904	2	-1.0	141	3468	Rest
1020	26	WIPF1	ENSG00000115935	1	1.0	2893	716	Rest
1021	26	COX7A2L	ENSG00000115944	1	-1.0	466	3143	Rest
1022	26	THADA	ENSG00000115970	1	-1.0	1219	2390	Rest
1023	26	ARID3A	ENSG00000116017	3	1.0	2714	895	Rest
1024	26	NFE2L2	ENSG00000116044	1	-1.0	2001	1608	Rest
1025	26	EPHA4	ENSG00000116106	1	1.0	1005	2603	Rest
1026	26	ALMS1	ENSG00000116127	1	1.0	3013	596	Rest
1027	26	BCL9	ENSG00000116128	2	-1.0	1364	2245	Rest
1028	26	DNAJC16	ENSG00000116138	1	-1.0	212	3397	Rest
1029	26	GPX7	ENSG00000116157	2	-1.0	1399	2210	Rest
1030	26	ELAPOR1	ENSG00000116299	2	0.0	625	2984	Rest
1031	26	HDAC1	ENSG00000116478	1	1.0	2129	1479	Rest
1032	26	CAPZA1	ENSG00000116489	1	1.0	3187	422	Rest
1033	26	S100PBP	ENSG00000116497	1	-1.0	330	3279	Rest
1034	26	RNF19B	ENSG00000116514	1	1.0	2464	1145	Rest
1035	26	ASH1L	ENSG00000116539	1	1.0	947	2662	Rest
1036	26	RHOU	ENSG00000116574	2	0.0	2248	1361	Rest
1037	26	ARHGEF2	ENSG00000116584	1	1.0	1913	1696	Rest
1038	26	LAMTOR2	ENSG00000116586	2	0.0	1981	1628	Rest
1039	26	MEF2D	ENSG00000116604	1	1.0	884	2725	Rest
1040	26	DOCK7	ENSG00000116641	1	-1.0	1524	2085	Rest
1041	26	FBXO2	ENSG00000116661	1	-1.0	1009	2599	Rest
1042	26	FBXO6	ENSG00000116663	1	1.0	1869	1740	Rest
1043	26	C1orf21	ENSG00000116667	2	0.0	2800	808	Rest
1044	26	MAD2L2	ENSG00000116670	4	1.0	3343	266	Rest
1045	26	LEPR	ENSG00000116678	1	1.0	2390	1219	Rest
1046	26	IVNS1ABP	ENSG00000116679	4	-0.5	483	3126	Rest
1047	26	PRG4	ENSG00000116690	1	1.0	2062	1547	Rest
1048	26	NCF2	ENSG00000116701	1	1.0	2621	988	Rest
1049	26	AGMAT	ENSG00000116771	2	0.0	770	2839	Rest
1050	26	CRYZ	ENSG00000116791	1	1.0	1771	1838	Rest
1051	26	PHTF1	ENSG00000116793	1	1.0	2415	1194	Rest
1052	26	CD58	ENSG00000116815	2	1.0	2548	1060	Rest
1053	26	TTF2	ENSG00000116830	2	1.0	3366	243	Rest
1054	26	KIF21B	ENSG00000116852	1	1.0	3055	554	Rest
1055	26	TMEM9	ENSG00000116857	1	-1.0	1287	2322	Rest
1056	26	MAP7D1	ENSG00000116871	1	1.0	2583	1026	Rest
1057	26	WARS2	ENSG00000116874	1	-1.0	337	3272	Rest
1058	26	HPCAL4	ENSG00000116983	1	-1.0	2163	1446	Rest
1059	26	ZNF684	ENSG00000117010	1	1.0	3127	482	Rest
1060	26	RIMS3	ENSG00000117016	2	0.0	2318	1291	Rest
1061	26	AKT3	ENSG00000117020	1	-1.0	1409	2200	Rest
1062	26	ETV3	ENSG00000117036	1	-1.0	856	2753	Rest
1063	26	CD48	ENSG00000117091	2	-1.0	105	3504	Rest
1064	26	KDM5B	ENSG00000117139	2	-1.0	109	3500	Rest
1065	26	SSX2IP	ENSG00000117155	1	1.0	3118	491	Rest
1066	26	ZNHIT6	ENSG00000117174	1	-1.0	523	3086	Rest
1067	26	GBP1	ENSG00000117228	1	1.0	2570	1039	Rest
1068	26	GALE	ENSG00000117308	1	1.0	2480	1129	Rest
1069	26	P3H1	ENSG00000117385	1	1.0	1339	2270	Rest
1070	26	SLC2A1	ENSG00000117394	1	-1.0	1424	2185	Rest
1071	26	CDC20	ENSG00000117399	3	1.0	3320	289	Rest
1072	26	ATP6V0B	ENSG00000117410	1	1.0	2622	987	Rest
1073	26	PIK3R3	ENSG00000117461	1	-1.0	2903	706	Rest
1074	26	NSUN4	ENSG00000117481	1	-1.0	534	3075	Rest
1075	26	TMED5	ENSG00000117500	1	1.0	2892	717	Rest
1076	26	DR1	ENSG00000117505	2	1.0	3094	515	Rest
1077	26	PRRC2C	ENSG00000117523	2	-1.0	145	3464	Rest
1078	26	DPH5	ENSG00000117543	2	0.0	344	3265	Rest
1079	26	FASLG	ENSG00000117560	1	1.0	2243	1366	Rest
1080	26	TNFSF4	ENSG00000117586	2	0.0	1674	1934	Rest
1081	26	PRDX6	ENSG00000117592	1	1.0	1571	2038	Rest
1082	26	DARS2	ENSG00000117593	1	1.0	3360	249	Rest
1083	26	HSD11B1	ENSG00000117594	1	1.0	2605	1004	Rest
1084	26	UTP25	ENSG00000117597	2	-1.0	41	3568	Rest
1085	26	RCAN3	ENSG00000117602	3	-1.0	189	3420	Rest
1086	26	SYF2	ENSG00000117614	1	-1.0	99	3510	Rest
1087	26	RSRP1	ENSG00000117616	3	-0.3333333333333333	605	3004	Rest
1088	26	RCOR3	ENSG00000117625	1	-1.0	1148	2460	Rest
1089	26	STMN1	ENSG00000117632	5	1.0	3548	61	Rest
1090	26	MAN1C1	ENSG00000117643	1	-1.0	1717	1892	Rest
1091	26	NEK2	ENSG00000117650	4	1.0	3521	88	Rest
1092	26	ARID1A	ENSG00000117713	1	1.0	2323	1286	Rest
1093	26	CENPF	ENSG00000117724	4	1.0	3543	66	Rest
1094	26	TXNDC12	ENSG00000117862	1	1.0	3380	229	Rest
1095	26	ESYT2	ENSG00000117868	3	1.0	2414	1195	Rest
1096	26	MESD	ENSG00000117899	1	1.0	2727	882	Rest
1097	26	STAG1	ENSG00000118007	1	1.0	3019	590	Rest
1098	26	IFT46	ENSG00000118096	1	-1.0	1665	1943	Rest
1099	26	APOA1	ENSG00000118137	1	1.0	2618	991	Rest
1100	26	KIF14	ENSG00000118193	3	1.0	3556	53	Rest
1101	26	MREG	ENSG00000118242	1	1.0	2045	1564	Rest
1102	26	NRP2	ENSG00000118257	1	-1.0	231	3378	Rest
1103	26	KLF7	ENSG00000118263	2	-1.0	1189	2420	Rest
1104	26	IRAG2	ENSG00000118308	1	-1.0	2365	1243	Rest
1105	26	HMGN3	ENSG00000118418	2	1.0	3158	451	Rest
1106	26	PHF3	ENSG00000118482	1	-1.0	648	2961	Rest
1107	26	PLAGL1	ENSG00000118495	1	-1.0	1641	1968	Rest
1108	26	AKAP7	ENSG00000118507	1	1.0	702	2907	Rest
1109	26	RNF146	ENSG00000118518	2	-1.0	724	2885	Rest
1110	26	FBXL5	ENSG00000118564	1	1.0	2450	1159	Rest
1111	26	MED28	ENSG00000118579	3	-1.0	119	3490	Rest
1112	26	RXYLT1	ENSG00000118600	1	-1.0	815	2794	Rest
1113	26	VAMP8	ENSG00000118640	1	-1.0	1109	2500	Rest
1114	26	DCLRE1B	ENSG00000118655	1	1.0	3137	472	Rest
1115	26	FOXO3	ENSG00000118689	3	-1.0	264	3345	Rest
1116	26	ARMC2	ENSG00000118690	1	-1.0	1117	2492	Rest
1117	26	PKD2	ENSG00000118762	1	-1.0	505	3104	Rest
1118	26	SPP1	ENSG00000118785	1	1.0	2013	1596	Rest
1119	26	CCNI	ENSG00000118816	2	1.0	2060	1549	Rest
1120	26	KLF12	ENSG00000118922	1	-1.0	1430	2179	Rest
1121	26	UCHL3	ENSG00000118939	1	1.0	2039	1570	Rest
1122	26	CCND2	ENSG00000118971	1	1.0	1080	2529	Rest
1123	26	NDUFB3	ENSG00000119013	1	1.0	2808	801	Rest
1124	26	KLF9	ENSG00000119138	1	-1.0	1723	1886	Rest
1125	26	TJP2	ENSG00000119139	1	1.0	2820	789	Rest
1126	26	ITGB1BP1	ENSG00000119185	2	1.0	3045	564	Rest
1127	26	CCDC92	ENSG00000119242	2	1.0	1785	1824	Rest
1128	26	C1orf198	ENSG00000119280	2	-1.0	1868	1741	Rest
1129	26	PTBP3	ENSG00000119314	2	1.0	3401	208	Rest
1130	26	CNTRL	ENSG00000119397	1	1.0	3031	578	Rest
1131	26	PHF19	ENSG00000119403	2	1.0	3479	130	Rest
1132	26	NEK6	ENSG00000119408	1	-1.0	1180	2429	Rest
1133	26	BSPRY	ENSG00000119411	2	0.0	2545	1064	Rest
1134	26	HSDL2	ENSG00000119471	2	1.0	3027	582	Rest
1135	26	GALNT12	ENSG00000119514	1	-1.0	2226	1383	Rest
1136	26	ALG2	ENSG00000119523	2	-1.0	332	3277	Rest
1137	26	VPS4B	ENSG00000119541	1	-1.0	932	2677	Rest
1138	26	ACYP1	ENSG00000119640	2	1.0	3394	215	Rest
1139	26	IFT43	ENSG00000119650	1	-1.0	1032	2577	Rest
1140	26	NPC2	ENSG00000119655	1	-1.0	2491	1118	Rest
1141	26	DNAL1	ENSG00000119661	1	-1.0	1815	1794	Rest
1142	26	IRF2BPL	ENSG00000119669	1	-1.0	1240	2369	Rest
1143	26	MLH3	ENSG00000119684	1	1.0	489	3119	Rest
1144	26	SUPT7L	ENSG00000119760	1	-1.0	2027	1582	Rest
1145	26	DNMT3A	ENSG00000119772	1	1.0	524	3085	Rest
1146	26	LGALSL	ENSG00000119862	1	-1.0	1767	1842	Rest
1147	26	IDE	ENSG00000119912	2	0.0	2308	1301	Rest
1148	26	MXI1	ENSG00000119950	3	-1.0	77	3532	Rest
1149	26	DENND10	ENSG00000119979	1	1.0	2301	1308	Rest
1150	26	GOT1	ENSG00000120053	1	1.0	3197	412	Rest
1151	26	GNA13	ENSG00000120063	2	-1.0	1092	2517	Rest
1152	26	HOXB3	ENSG00000120093	1	-1.0	1427	2182	Rest
1153	26	PANK3	ENSG00000120137	1	1.0	2471	1138	Rest
1154	26	MOB3B	ENSG00000120162	2	1.0	2631	978	Rest
1155	26	NUP43	ENSG00000120253	1	1.0	2895	714	Rest
1156	26	TASL	ENSG00000120280	1	-1.0	1195	2414	Rest
1157	26	CENPL	ENSG00000120334	2	1.0	3498	111	Rest
1158	26	MASTL	ENSG00000120539	1	1.0	3411	198	Rest
1159	26	KIAA1217	ENSG00000120549	1	1.0	943	2665	Rest
1160	26	DNAJC15	ENSG00000120675	2	1.0	2950	659	Rest
1161	26	UFM1	ENSG00000120686	2	-1.0	74	3535	Rest
1162	26	SIL1	ENSG00000120725	1	-1.0	938	2671	Rest
1163	26	PAIP2	ENSG00000120727	1	-1.0	420	3189	Rest
1164	26	KDM3B	ENSG00000120733	1	-1.0	935	2674	Rest
1165	26	SERP1	ENSG00000120742	2	0.0	595	3014	Rest
1166	26	PLS1	ENSG00000120756	1	-1.0	2403	1206	Rest
1167	26	ZFP30	ENSG00000120784	1	1.0	1686	1923	Rest
1168	26	TMPO	ENSG00000120802	6	1.0	3554	55	Rest
1169	26	SOCS2	ENSG00000120833	1	-1.0	472	3137	Rest
1170	26	APAF1	ENSG00000120868	1	1.0	2343	1266	Rest
1171	26	DUSP4	ENSG00000120875	1	1.0	500	3109	Rest
1172	26	CLU	ENSG00000120885	3	1.0	3286	323	Rest
1173	26	TNFRSF10B	ENSG00000120889	2	0.0	515	3094	Rest
1174	26	SORBS3	ENSG00000120896	1	1.0	2663	946	Rest
1175	26	PTK2B	ENSG00000120899	1	1.0	2271	1338	Rest
1176	26	PPP3CC	ENSG00000120910	2	1.0	1802	1807	Rest
1177	26	EPHX2	ENSG00000120915	1	-1.0	484	3124	Rest
1178	26	RDH10	ENSG00000121039	1	1.0	1605	2004	Rest
1179	26	TRIM25	ENSG00000121060	1	-1.0	1266	2343	Rest
1180	26	SLC35B1	ENSG00000121073	2	0.0	2626	983	Rest
1181	26	NCAPH	ENSG00000121152	3	1.0	3597	12	Rest
1182	26	MND1	ENSG00000121211	1	1.0	3460	149	Rest
1183	26	CEP89	ENSG00000121289	1	1.0	2694	915	Rest
1184	26	TSHZ3	ENSG00000121297	1	-1.0	1174	2435	Rest
1185	26	ECHDC2	ENSG00000121310	1	-1.0	990	2619	Rest
1186	26	PSPC1	ENSG00000121390	1	1.0	2355	1254	Rest
1187	26	ZSCAN18	ENSG00000121413	1	1.0	2377	1232	Rest
1188	26	NAA50	ENSG00000121579	1	1.0	2648	961	Rest
1189	26	CD80	ENSG00000121594	1	-1.0	1561	2048	Rest
1190	26	KIF18A	ENSG00000121621	1	1.0	3500	109	Rest
1191	26	DESI2	ENSG00000121644	1	1.0	3075	534	Rest
1192	26	CRY2	ENSG00000121671	2	0.0	435	3174	Rest
1193	26	CAT	ENSG00000121691	1	-1.0	1596	2012	Rest
1194	26	PILRB	ENSG00000121716	1	-1.0	1501	2108	Rest
1195	26	ZMYM2	ENSG00000121741	2	0.0	711	2898	Rest
1196	26	CCR2	ENSG00000121807	2	-1.0	359	3250	Rest
1197	26	POLR3GL	ENSG00000121851	2	0.0	1830	1779	Rest
1198	26	TNFSF10	ENSG00000121858	1	1.0	2138	1471	Rest
1199	26	PIK3CA	ENSG00000121879	1	1.0	1999	1610	Rest
1200	26	PDS5A	ENSG00000121892	1	-1.0	2084	1525	Rest
1201	26	GPSM2	ENSG00000121957	6	0.6666666666666666	3317	292	Rest
1202	26	GTDC1	ENSG00000121964	1	1.0	2739	870	Rest
1203	26	CXCR4	ENSG00000121966	2	-1.0	508	3101	Rest
1204	26	ACVR2A	ENSG00000121989	1	-1.0	457	3152	Rest
1205	26	UBL3	ENSG00000122042	3	-1.0	52	3557	Rest
1206	26	MTERF4	ENSG00000122085	1	-1.0	97	3512	Rest
1207	26	SASH3	ENSG00000122122	1	1.0	2239	1370	Rest
1208	26	ANXA11	ENSG00000122359	2	0.0	1855	1754	Rest
1209	26	SHLD2	ENSG00000122376	1	1.0	2125	1484	Rest
1210	26	PRXL2A	ENSG00000122378	1	-1.0	1596	2012	Rest
1211	26	RWDD3	ENSG00000122481	1	-1.0	600	3009	Rest
1212	26	CCDC18	ENSG00000122483	1	1.0	3476	133	Rest
1213	26	BBS9	ENSG00000122507	1	-1.0	377	3232	Rest
1214	26	HERPUD2	ENSG00000122557	1	-1.0	283	3326	Rest
1215	26	HNRNPA2B1	ENSG00000122566	1	1.0	3478	131	Rest
1216	26	HYCC1	ENSG00000122591	1	-1.0	2173	1436	Rest
1217	26	NT5C3A	ENSG00000122643	1	1.0	1769	1840	Rest
1218	26	CLTA	ENSG00000122705	1	1.0	2379	1229	Rest
1219	26	RECK	ENSG00000122707	2	0.0	1845	1763	Rest
1220	26	PLAU	ENSG00000122861	1	-1.0	2254	1354	Rest
1221	26	SRGN	ENSG00000122862	2	1.0	2273	1336	Rest
1222	26	P4HA1	ENSG00000122884	1	1.0	2117	1492	Rest
1223	26	CIT	ENSG00000122966	8	1.0	3575	34	Rest
1224	26	IFT81	ENSG00000122970	1	-1.0	1733	1876	Rest
1225	26	ACADS	ENSG00000122971	1	-1.0	1969	1640	Rest
1226	26	HVCN1	ENSG00000122986	1	-1.0	1239	2370	Rest
1227	26	MED13L	ENSG00000123066	1	1.0	1546	2063	Rest
1228	26	CDKN2C	ENSG00000123080	3	1.0	3493	116	Rest
1229	26	RNF11	ENSG00000123091	1	-1.0	1099	2509	Rest
1230	26	CCDC91	ENSG00000123106	1	-1.0	421	3188	Rest
1231	26	DDX39A	ENSG00000123136	1	1.0	3350	259	Rest
1232	26	TRIR	ENSG00000123144	2	0.0	1347	2261	Rest
1233	26	ADGRE5	ENSG00000123146	2	0.0	3301	308	Rest
1234	26	PFDN5	ENSG00000123349	1	-1.0	20	3589	Rest
1235	26	SPATS2	ENSG00000123352	2	0.0	2846	762	Rest
1236	26	NR4A1	ENSG00000123358	1	1.0	1758	1851	Rest
1237	26	PDE1B	ENSG00000123360	2	0.0	2577	1032	Rest
1238	26	CDK2	ENSG00000123374	1	1.0	3361	248	Rest
1239	26	TUBA1B	ENSG00000123416	1	1.0	3525	84	Rest
1240	26	STIL	ENSG00000123473	3	1.0	3549	60	Rest
1241	26	HJURP	ENSG00000123485	2	1.0	3569	40	Rest
1242	26	NMI	ENSG00000123609	2	1.0	2509	1100	Rest
1243	26	LPGAT1	ENSG00000123684	1	1.0	2299	1309	Rest
1244	26	RAP2C	ENSG00000123728	1	1.0	2596	1013	Rest
1245	26	C4BPB	ENSG00000123843	1	1.0	2259	1350	Rest
1246	26	AGO2	ENSG00000123908	1	1.0	1922	1687	Rest
1247	26	MXD4	ENSG00000123933	1	-1.0	419	3190	Rest
1248	26	CKS2	ENSG00000123975	5	1.0	3538	71	Rest
1249	26	CHPF	ENSG00000123989	1	-1.0	84	3525	Rest
1250	26	DNPEP	ENSG00000123992	1	-1.0	223	3386	Rest
1251	26	FAM210B	ENSG00000124098	1	-1.0	48	3561	Rest
1252	26	TTPAL	ENSG00000124120	1	1.0	1455	2154	Rest
1253	26	PREX1	ENSG00000124126	1	-1.0	712	2897	Rest
1254	26	NCOA3	ENSG00000124151	1	-1.0	1459	2150	Rest
1255	26	PIGT	ENSG00000124155	2	0.0	2798	811	Rest
1256	26	CHD6	ENSG00000124177	1	-1.0	284	3325	Rest
1257	26	PTGIS	ENSG00000124212	1	-1.0	220	3389	Rest
1258	26	RNF114	ENSG00000124226	1	-1.0	611	2998	Rest
1259	26	BCAS4	ENSG00000124243	1	1.0	1563	2046	Rest
1260	26	MTRR	ENSG00000124275	1	1.0	1978	1631	Rest
1261	26	IL9R	ENSG00000124334	1	-1.0	860	2749	Rest
1262	26	SNRNP27	ENSG00000124380	1	1.0	2942	667	Rest
1263	26	BTN2A2	ENSG00000124508	1	1.0	1971	1638	Rest
1264	26	H1-3	ENSG00000124575	1	1.0	3373	236	Rest
1265	26	NQO2	ENSG00000124588	2	1.0	3172	437	Rest
1266	26	H1-1	ENSG00000124610	1	1.0	2398	1211	Rest
1267	26	MAD2L1BP	ENSG00000124688	1	-1.0	2164	1445	Rest
1268	26	KLHDC3	ENSG00000124702	1	1.0	2455	1154	Rest
1269	26	GLO1	ENSG00000124767	1	-1.0	1932	1677	Rest
1270	26	SSR1	ENSG00000124783	2	-1.0	1613	1996	Rest
1271	26	DEK	ENSG00000124795	1	1.0	3404	205	Rest
1272	26	LRRFIP1	ENSG00000124831	5	1.0	3384	225	Rest
1273	26	AHNAK	ENSG00000124942	2	-1.0	1778	1831	Rest
1274	26	EMC3	ENSG00000125037	1	-1.0	2433	1176	Rest
1275	26	SH3TC1	ENSG00000125089	1	-1.0	2306	1303	Rest
1276	26	MT2A	ENSG00000125148	1	-1.0	2818	791	Rest
1277	26	GPR18	ENSG00000125245	1	1.0	3006	603	Rest
1278	26	CLYBL	ENSG00000125246	2	-1.0	548	3061	Rest
1279	26	RAP2A	ENSG00000125249	1	-1.0	1298	2311	Rest
1280	26	TM9SF2	ENSG00000125304	1	1.0	3046	563	Rest
1281	26	HROB	ENSG00000125319	1	1.0	3065	544	Rest
1282	26	SEPTIN6	ENSG00000125354	2	1.0	2320	1289	Rest
1283	26	NDUFA1	ENSG00000125356	1	1.0	2907	702	Rest
1284	26	PTGER2	ENSG00000125384	2	-1.0	303	3306	Rest
1285	26	GRK4	ENSG00000125388	1	-1.0	1112	2497	Rest
1286	26	HS3ST3B1	ENSG00000125430	1	-1.0	869	2740	Rest
1287	26	GGA3	ENSG00000125447	1	-1.0	1707	1902	Rest
1288	26	MSTO1	ENSG00000125459	1	-1.0	703	2905	Rest
1289	26	MBOAT7	ENSG00000125505	2	1.0	2682	927	Rest
1290	26	INSIG2	ENSG00000125629	1	-1.0	1685	1924	Rest
1291	26	PSD4	ENSG00000125637	1	-1.0	1749	1860	Rest
1292	26	ALKBH7	ENSG00000125652	1	-1.0	471	3138	Rest
1293	26	CLPP	ENSG00000125656	1	1.0	1557	2052	Rest
1294	26	CD70	ENSG00000125726	1	-1.0	1437	2172	Rest
1295	26	EML2	ENSG00000125746	2	0.0	668	2941	Rest
1296	26	VASP	ENSG00000125753	5	1.0	2988	621	Rest
1297	26	SYMPK	ENSG00000125755	1	-1.0	487	3122	Rest
1298	26	DTD1	ENSG00000125821	3	-1.0	417	3192	Rest
1299	26	SNRPB	ENSG00000125835	1	1.0	3095	514	Rest
1300	26	MGME1	ENSG00000125871	1	1.0	3135	474	Rest
1301	26	MCM8	ENSG00000125885	1	1.0	3533	76	Rest
1302	26	FAM110A	ENSG00000125898	1	-1.0	2168	1441	Rest
1303	26	NCLN	ENSG00000125912	1	-1.0	397	3212	Rest
1304	26	RALY	ENSG00000125970	1	1.0	3427	182	Rest
1305	26	DYNLRB1	ENSG00000125971	2	1.0	1835	1774	Rest
1306	26	ERGIC3	ENSG00000125991	1	-1.0	228	3381	Rest
1307	26	ROMO1	ENSG00000125995	1	-1.0	2634	975	Rest
1308	26	PSMB2	ENSG00000126067	1	1.0	3292	317	Rest
1309	26	TMEM53	ENSG00000126106	1	-1.0	1242	2367	Rest
1310	26	LRFN3	ENSG00000126243	1	-1.0	1159	2450	Rest
1311	26	IGFLR1	ENSG00000126246	1	-1.0	626	2983	Rest
1312	26	HCST	ENSG00000126264	1	1.0	578	3031	Rest
1313	26	BCL2L12	ENSG00000126453	3	1.0	3518	91	Rest
1314	26	PRR12	ENSG00000126464	1	1.0	1626	1982	Rest
1315	26	TSKS	ENSG00000126467	1	1.0	2595	1014	Rest
1316	26	DNAJC8	ENSG00000126698	1	1.0	2681	928	Rest
1317	26	AHDC1	ENSG00000126705	2	0.0	2017	1592	Rest
1318	26	IFI6	ENSG00000126709	1	-1.0	1391	2218	Rest
1319	26	UXT	ENSG00000126756	1	-1.0	1257	2352	Rest
1320	26	KTN1	ENSG00000126777	1	1.0	2050	1559	Rest
1321	26	DLGAP5	ENSG00000126787	3	1.0	3545	64	Rest
1322	26	ZBTB1	ENSG00000126804	1	-1.0	33	3576	Rest
1323	26	PLEKHG3	ENSG00000126822	2	-1.0	1297	2312	Rest
1324	26	DYNC2I1	ENSG00000126870	1	-1.0	1061	2548	Rest
1325	26	ZNF484	ENSG00000127081	1	-1.0	1249	2359	Rest
1326	26	COX7C	ENSG00000127184	1	-1.0	876	2733	Rest
1327	26	RAB3IP	ENSG00000127328	2	0.0	2014	1595	Rest
1328	26	DYRK2	ENSG00000127334	1	-1.0	102	3507	Rest
1329	26	YEATS4	ENSG00000127337	1	1.0	3051	558	Rest
1330	26	IDUA	ENSG00000127415	1	-1.0	132	3477	Rest
1331	26	UBR4	ENSG00000127481	2	-1.0	70	3539	Rest
1332	26	UQCR11	ENSG00000127540	1	1.0	1201	2407	Rest
1333	26	CHTF18	ENSG00000127586	1	1.0	3210	399	Rest
1334	26	TUBA4A	ENSG00000127824	2	1.0	3541	68	Rest
1335	26	PNKD	ENSG00000127838	2	1.0	2424	1185	Rest
1336	26	AKAP9	ENSG00000127914	1	-1.0	641	2968	Rest
1337	26	PTPN12	ENSG00000127947	2	-1.0	1696	1913	Rest
1338	26	STYXL1	ENSG00000127952	1	-1.0	1920	1689	Rest
1339	26	CASD1	ENSG00000127995	1	-1.0	112	3497	Rest
1340	26	SRD5A3	ENSG00000128039	2	0.0	2003	1606	Rest
1341	26	PPAT	ENSG00000128059	1	1.0	514	3095	Rest
1342	26	SDF2L1	ENSG00000128228	1	1.0	3009	600	Rest
1343	26	ATF4	ENSG00000128272	2	0.0	1408	2201	Rest
1344	26	APOL3	ENSG00000128284	2	0.0	618	2991	Rest
1345	26	MPST	ENSG00000128309	1	-1.0	715	2894	Rest
1346	26	TST	ENSG00000128311	1	-1.0	1927	1682	Rest
1347	26	RAC2	ENSG00000128340	4	1.0	3537	72	Rest
1348	26	APOBEC3F	ENSG00000128394	1	-1.0	1618	1991	Rest
1349	26	RIBC2	ENSG00000128408	1	-1.0	1684	1925	Rest
1350	26	IFT22	ENSG00000128581	1	-1.0	2858	751	Rest
1351	26	DNAJB9	ENSG00000128590	1	-1.0	149	3459	Rest
1352	26	TWSG1	ENSG00000128791	2	1.0	2607	1002	Rest
1353	26	EIF2AK4	ENSG00000128829	1	1.0	1867	1742	Rest
1354	26	TMOD2	ENSG00000128872	2	0.0	1836	1773	Rest
1355	26	TTBK2	ENSG00000128881	1	-1.0	1834	1775	Rest
1356	26	KNSTRN	ENSG00000128944	5	1.0	3450	159	Rest
1357	26	DUT	ENSG00000128951	1	1.0	3293	316	Rest
1358	26	ARPP19	ENSG00000128989	1	1.0	2614	995	Rest
1359	26	MBD4	ENSG00000129071	1	1.0	2850	759	Rest
1360	26	PSMA1	ENSG00000129084	1	1.0	3001	608	Rest
1361	26	SERGEF	ENSG00000129158	1	-1.0	1199	2410	Rest
1362	26	E2F8	ENSG00000129173	1	1.0	3445	164	Rest
1363	26	DCTD	ENSG00000129187	1	-1.0	238	3371	Rest
1364	26	CD68	ENSG00000129226	2	1.0	2419	1190	Rest
1365	26	TXNDC17	ENSG00000129235	2	1.0	3253	356	Rest
1366	26	MPDU1	ENSG00000129255	1	1.0	2894	715	Rest
1367	26	PHF20L1	ENSG00000129292	2	1.0	2734	875	Rest
1368	26	CCNT1	ENSG00000129315	1	-1.0	1258	2350	Rest
1369	26	CDKN2D	ENSG00000129355	3	1.0	3406	203	Rest
1370	26	NGDN	ENSG00000129460	2	-1.0	475	3134	Rest
1371	26	DTD2	ENSG00000129480	2	-1.0	525	3084	Rest
1372	26	EGLN3	ENSG00000129521	1	-1.0	379	3230	Rest
1373	26	MIS18BP1	ENSG00000129534	1	1.0	3372	237	Rest
1374	26	NEDD8	ENSG00000129559	1	-1.0	1030	2579	Rest
1375	26	EPB41L4A	ENSG00000129595	1	1.0	3062	547	Rest
1376	26	REEP5	ENSG00000129625	1	-1.0	1270	2339	Rest
1377	26	SEC14L1	ENSG00000129657	1	1.0	2435	1174	Rest
1378	26	RHBDF2	ENSG00000129667	1	-1.0	700	2909	Rest
1379	26	ARHGEF6	ENSG00000129675	1	1.0	2746	863	Rest
1380	26	SGO1	ENSG00000129810	4	1.0	3571	38	Rest
1381	26	DOHH	ENSG00000129932	1	-1.0	939	2670	Rest
1382	26	MAU2	ENSG00000129933	1	-1.0	423	3186	Rest
1383	26	CRACR2A	ENSG00000130038	1	1.0	2338	1271	Rest
1384	26	STARD8	ENSG00000130052	1	-1.0	541	3068	Rest
1385	26	ECSIT	ENSG00000130159	2	-1.0	1139	2470	Rest
1386	26	GADD45G	ENSG00000130222	1	-1.0	902	2707	Rest
1387	26	FAM98C	ENSG00000130244	1	1.0	2074	1535	Rest
1388	26	ATP8B3	ENSG00000130270	1	1.0	3203	406	Rest
1389	26	PGLS	ENSG00000130313	2	-1.0	324	3285	Rest
1390	26	SNX9	ENSG00000130340	1	1.0	1341	2268	Rest
1391	26	RSPH3	ENSG00000130363	1	-1.0	914	2695	Rest
1392	26	AFDN	ENSG00000130396	1	-1.0	1810	1799	Rest
1393	26	ACTN4	ENSG00000130402	3	1.0	3208	401	Rest
1394	26	ARPC1B	ENSG00000130429	3	1.0	3307	302	Rest
1395	26	MAP1S	ENSG00000130479	1	-1.0	1294	2314	Rest
1396	26	SSBP4	ENSG00000130511	1	1.0	1442	2167	Rest
1397	26	LSM4	ENSG00000130520	2	1.0	3339	270	Rest
1398	26	JUND	ENSG00000130522	2	1.0	3326	283	Rest
1399	26	ZBTB46	ENSG00000130584	1	1.0	2913	695	Rest
1400	26	LSP1	ENSG00000130592	2	-1.0	783	2826	Rest
1401	26	CEP85	ENSG00000130695	1	1.0	3209	400	Rest
1402	26	CHMP2A	ENSG00000130724	1	1.0	2992	617	Rest
1403	26	TMEM160	ENSG00000130748	1	1.0	2925	684	Rest
1404	26	ZC3H4	ENSG00000130749	3	0.3333333333333333	1274	2335	Rest
1405	26	MAP3K10	ENSG00000130758	1	-1.0	1164	2445	Rest
1406	26	SESN2	ENSG00000130766	1	1.0	1182	2427	Rest
1407	26	ATP5IF1	ENSG00000130770	1	1.0	3060	549	Rest
1408	26	THEMIS2	ENSG00000130775	1	-1.0	325	3284	Rest
1409	26	HIP1R	ENSG00000130787	1	1.0	1466	2143	Rest
1410	26	ZNF317	ENSG00000130803	1	-1.0	796	2813	Rest
1411	26	ANGPTL6	ENSG00000130812	1	1.0	2025	1584	Rest
1412	26	SHFL	ENSG00000130813	1	-1.0	1674	1934	Rest
1413	26	DNMT1	ENSG00000130816	1	1.0	3200	409	Rest
1414	26	MPP1	ENSG00000130830	1	1.0	2761	848	Rest
1415	26	CASZ1	ENSG00000130940	2	1.0	2997	612	Rest
1416	26	HABP4	ENSG00000130956	1	-1.0	570	3038	Rest
1417	26	SLC35D2	ENSG00000130958	4	-1.0	15	3594	Rest
1418	26	SYNE1	ENSG00000131018	1	-1.0	2052	1557	Rest
1419	26	LATS1	ENSG00000131023	2	-1.0	601	3008	Rest
1420	26	ACSS2	ENSG00000131069	2	1.0	2189	1420	Rest
1421	26	ARHGEF9	ENSG00000131089	2	-1.0	823	2786	Rest
1422	26	COX4I1	ENSG00000131143	3	-0.3333333333333333	911	2698	Rest
1423	26	GSE1	ENSG00000131149	2	1.0	2535	1074	Rest
1424	26	CHMP1A	ENSG00000131165	1	1.0	3011	598	Rest
1425	26	NFATC1	ENSG00000131196	1	1.0	1629	1980	Rest
1426	26	PPT1	ENSG00000131238	1	1.0	1631	1978	Rest
1427	26	RAB11FIP4	ENSG00000131242	1	-1.0	646	2963	Rest
1428	26	HAUS8	ENSG00000131351	2	1.0	3512	97	Rest
1429	26	SH3BP5	ENSG00000131370	1	-1.0	1431	2178	Rest
1430	26	HACL1	ENSG00000131373	1	-1.0	1517	2092	Rest
1431	26	NR1H2	ENSG00000131408	1	1.0	1326	2283	Rest
1432	26	MGAT1	ENSG00000131446	1	-1.0	557	3052	Rest
1433	26	VPS25	ENSG00000131475	1	-1.0	2077	1532	Rest
1434	26	DIAPH1	ENSG00000131504	2	1.0	3080	529	Rest
1435	26	NDFIP1	ENSG00000131507	2	-1.0	818	2791	Rest
1436	26	ACAP3	ENSG00000131584	1	1.0	2940	669	Rest
1437	26	TMEM204	ENSG00000131634	1	-1.0	298	3311	Rest
1438	26	THOC6	ENSG00000131652	1	1.0	2373	1236	Rest
1439	26	TRAF7	ENSG00000131653	1	-1.0	1304	2305	Rest
1440	26	CA6	ENSG00000131686	1	1.0	575	3034	Rest
1441	26	WDR44	ENSG00000131725	1	-1.0	1041	2568	Rest
1442	26	TOP2A	ENSG00000131747	7	1.0	3589	20	Rest
1443	26	RARA	ENSG00000131759	2	-1.0	1580	2029	Rest
1444	26	PRKAB2	ENSG00000131791	1	1.0	1432	2177	Rest
1445	26	MCCC2	ENSG00000131844	1	1.0	1586	2023	Rest
1446	26	ZSCAN5A	ENSG00000131848	1	1.0	1593	2016	Rest
1447	26	CHSY1	ENSG00000131873	2	1.0	2994	615	Rest
1448	26	SNRPA1	ENSG00000131876	1	1.0	2867	742	Rest
1449	26	LLGL1	ENSG00000131899	2	0.0	2779	830	Rest
1450	26	GCH1	ENSG00000131979	1	1.0	2302	1307	Rest
1451	26	LGALS3	ENSG00000131981	1	-1.0	1093	2516	Rest
1452	26	DCAF15	ENSG00000132017	3	1.0	3021	588	Rest
1453	26	CC2D1A	ENSG00000132024	1	-1.0	2378	1231	Rest
1454	26	TRIM21	ENSG00000132109	1	-1.0	1258	2350	Rest
1455	26	NUP210	ENSG00000132182	1	1.0	3063	546	Rest
1456	26	TRIM22	ENSG00000132274	3	-1.0	124	3485	Rest
1457	26	TIMM10B	ENSG00000132286	1	-1.0	928	2681	Rest
1458	26	IMMT	ENSG00000132305	1	-1.0	464	3145	Rest
1459	26	RAMP1	ENSG00000132329	2	0.0	1332	2277	Rest
1460	26	SCLY	ENSG00000132330	1	1.0	1897	1712	Rest
1461	26	RAP1GAP2	ENSG00000132359	2	1.0	3134	475	Rest
1462	26	RPA1	ENSG00000132383	3	1.0	3325	284	Rest
1463	26	SERPINF1	ENSG00000132386	1	1.0	1905	1704	Rest
1464	26	GRSF1	ENSG00000132463	1	-1.0	273	3336	Rest
1465	26	UTP3	ENSG00000132467	1	-1.0	117	3492	Rest
1466	26	TRIM47	ENSG00000132481	1	1.0	2332	1277	Rest
1467	26	ZRANB2	ENSG00000132485	3	-0.3333333333333333	167	3442	Rest
1468	26	KDM6B	ENSG00000132510	1	1.0	1150	2459	Rest
1469	26	GPS2	ENSG00000132522	2	1.0	3226	383	Rest
1470	26	FLOT2	ENSG00000132589	1	1.0	2534	1075	Rest
1471	26	DAP3	ENSG00000132676	2	-1.0	1400	2209	Rest
1472	26	RBM38	ENSG00000132819	1	1.0	2762	846	Rest
1473	26	AP3B1	ENSG00000132842	1	1.0	2416	1193	Rest
1474	26	PATJ	ENSG00000132849	2	-1.0	130	3479	Rest
1475	26	PEMT	ENSG00000133027	1	-1.0	499	3110	Rest
1476	26	MPRIP	ENSG00000133030	2	1.0	2928	681	Rest
1477	26	PIK3C2B	ENSG00000133056	1	-1.0	1766	1843	Rest
1478	26	DSTYK	ENSG00000133059	1	-1.0	1438	2171	Rest
1479	26	SLC41A1	ENSG00000133065	1	-1.0	669	2939	Rest
1480	26	SPART	ENSG00000133104	1	1.0	2245	1364	Rest
1481	26	BTBD2	ENSG00000133243	1	-1.0	225	3384	Rest
1482	26	KMT5C	ENSG00000133247	1	1.0	2661	948	Rest
1483	26	CSNK1G2	ENSG00000133275	2	1.0	2303	1306	Rest
1484	26	CNDP2	ENSG00000133313	1	1.0	809	2800	Rest
1485	26	RTN3	ENSG00000133318	1	1.0	2987	622	Rest
1486	26	SLC2A11	ENSG00000133460	1	-1.0	415	3194	Rest
1487	26	C1QTNF6	ENSG00000133466	1	-1.0	731	2878	Rest
1488	26	GIMAP4	ENSG00000133574	4	-1.0	43	3566	Rest
1489	26	BTG1	ENSG00000133639	2	-1.0	63	3546	Rest
1490	26	ATP13A3	ENSG00000133657	1	1.0	2698	911	Rest
1491	26	TMTC1	ENSG00000133687	1	1.0	1980	1629	Rest
1492	26	KRAS	ENSG00000133703	1	-1.0	2333	1276	Rest
1493	26	LARS1	ENSG00000133706	1	-1.0	101	3508	Rest
1494	26	LRRCC1	ENSG00000133739	1	1.0	2962	647	Rest
1495	26	AMPD3	ENSG00000133805	1	1.0	2587	1022	Rest
1496	26	MICAL2	ENSG00000133816	1	1.0	2328	1281	Rest
1497	26	ZFC3H1	ENSG00000133858	1	-1.0	181	3428	Rest
1498	26	DPF2	ENSG00000133884	1	-1.0	737	2872	Rest
1499	26	DGLUCY	ENSG00000133943	1	-1.0	430	3179	Rest
1500	26	IER3IP1	ENSG00000134049	1	1.0	2864	745	Rest
1501	26	CCNB1	ENSG00000134057	3	1.0	3266	343	Rest
1502	26	CD180	ENSG00000134061	1	1.0	1984	1624	Rest
1503	26	VHL	ENSG00000134086	1	-1.0	903	2706	Rest
1504	26	BHLHE40	ENSG00000134107	2	-1.0	1502	2106	Rest
1505	26	EDEM1	ENSG00000134109	2	1.0	1818	1791	Rest
1506	26	EMC7	ENSG00000134153	1	1.0	2695	914	Rest
1507	26	REG4	ENSG00000134193	1	-1.0	599	3010	Rest
1508	26	TSPAN2	ENSG00000134198	1	-1.0	2409	1200	Rest
1509	26	GSTM3	ENSG00000134202	1	-1.0	1423	2186	Rest
1510	26	SORT1	ENSG00000134243	1	-1.0	1878	1731	Rest
1511	26	LAMTOR5	ENSG00000134248	1	-1.0	1087	2521	Rest
1512	26	NOTCH2	ENSG00000134250	1	-1.0	897	2711	Rest
1513	26	FKBP11	ENSG00000134285	1	1.0	292	3317	Rest
1514	26	TMEM106C	ENSG00000134291	2	1.0	3313	296	Rest
1515	26	SLC38A2	ENSG00000134294	1	-1.0	2469	1140	Rest
1516	26	YWHAQ	ENSG00000134308	1	1.0	3242	367	Rest
1517	26	KIDINS220	ENSG00000134313	1	-1.0	995	2614	Rest
1518	26	LPIN1	ENSG00000134324	1	-1.0	216	3393	Rest
1519	26	IAH1	ENSG00000134330	1	1.0	2347	1262	Rest
1520	26	IL6ST	ENSG00000134352	1	-1.0	2547	1062	Rest
1521	26	CDC73	ENSG00000134371	1	-1.0	529	3080	Rest
1522	26	IL2RA	ENSG00000134460	2	0.0	1106	2502	Rest
1523	26	DOCK2	ENSG00000134516	1	1.0	3057	552	Rest
1524	26	EMP1	ENSG00000134531	1	1.0	2860	748	Rest
1525	26	DDB2	ENSG00000134574	2	0.0	2381	1228	Rest
1526	26	RTL8C	ENSG00000134590	1	-1.0	942	2667	Rest
1527	26	STK26	ENSG00000134602	1	1.0	2938	671	Rest
1528	26	PUM1	ENSG00000134644	2	-1.0	372	3237	Rest
1529	26	CDCA8	ENSG00000134690	1	1.0	3581	28	Rest
1530	26	ELP2	ENSG00000134759	3	-1.0	86	3523	Rest
1531	26	TPGS2	ENSG00000134779	4	1.0	3457	152	Rest
1532	26	TIMM10	ENSG00000134809	2	1.0	3020	589	Rest
1533	26	FADS2	ENSG00000134824	1	1.0	3213	396	Rest
1534	26	C5AR2	ENSG00000134830	1	1.0	1439	2170	Rest
1535	26	TMEM165	ENSG00000134851	1	1.0	2370	1239	Rest
1536	26	CLOCK	ENSG00000134852	1	1.0	2310	1299	Rest
1537	26	ARGLU1	ENSG00000134884	1	-1.0	1458	2151	Rest
1538	26	TPP2	ENSG00000134900	1	-1.0	676	2933	Rest
1539	26	ETS1	ENSG00000134954	2	-1.0	89	3520	Rest
1540	26	WDR36	ENSG00000134987	1	-1.0	597	3012	Rest
1541	26	ANXA1	ENSG00000135046	2	0.0	2684	925	Rest
1542	26	CEMIP2	ENSG00000135048	2	-1.0	360	3249	Rest
1543	26	AGTPBP1	ENSG00000135049	1	-1.0	1608	2001	Rest
1544	26	PSAT1	ENSG00000135069	1	1.0	2394	1215	Rest
1545	26	ISCA1	ENSG00000135070	1	1.0	828	2781	Rest
1546	26	ADAM19	ENSG00000135074	1	1.0	1367	2242	Rest
1547	26	HAVCR2	ENSG00000135077	2	-1.0	165	3444	Rest
1548	26	TAOK3	ENSG00000135090	1	-1.0	1498	2111	Rest
1549	26	USP30	ENSG00000135093	1	-1.0	528	3081	Rest
1550	26	P2RX4	ENSG00000135124	2	-1.0	749	2860	Rest
1551	26	BICDL1	ENSG00000135127	1	1.0	2326	1282	Rest
1552	26	SRPK2	ENSG00000135250	1	-1.0	851	2758	Rest
1553	26	TES	ENSG00000135269	1	1.0	2582	1027	Rest
1554	26	MTO1	ENSG00000135297	1	-1.0	609	3000	Rest
1555	26	SNX14	ENSG00000135317	1	1.0	1022	2587	Rest
1556	26	NT5E	ENSG00000135318	1	-1.0	192	3417	Rest
1557	26	MAP3K7	ENSG00000135341	1	1.0	2747	862	Rest
1558	26	PHF21A	ENSG00000135365	1	-1.0	744	2865	Rest
1559	26	PRRG4	ENSG00000135378	2	1.0	2934	675	Rest
1560	26	ATP5MC2	ENSG00000135390	2	-1.0	195	3414	Rest
1561	26	GDF11	ENSG00000135414	1	1.0	1518	2091	Rest
1562	26	TESPA1	ENSG00000135426	2	-1.0	111	3498	Rest
1563	26	BLOC1S1	ENSG00000135441	1	1.0	3410	199	Rest
1564	26	TROAP	ENSG00000135451	4	1.0	3367	242	Rest
1565	26	TSPAN31	ENSG00000135452	1	-1.0	474	3135	Rest
1566	26	TFCP2	ENSG00000135457	2	-1.0	1506	2103	Rest
1567	26	PAN2	ENSG00000135473	1	-1.0	1190	2419	Rest
1568	26	ESPL1	ENSG00000135476	3	1.0	3578	31	Rest
1569	26	ZC3H10	ENSG00000135482	1	-1.0	1056	2553	Rest
1570	26	AHI1	ENSG00000135541	1	1.0	1162	2447	Rest
1571	26	SMPD2	ENSG00000135587	1	1.0	2554	1055	Rest
1572	26	STX11	ENSG00000135604	1	1.0	2869	740	Rest
1573	26	PRADC1	ENSG00000135617	1	1.0	2947	662	Rest
1574	26	SEMA4F	ENSG00000135622	1	-1.0	2272	1337	Rest
1575	26	RAB11FIP5	ENSG00000135631	1	1.0	2337	1272	Rest
1576	26	MDM2	ENSG00000135679	2	0.0	2033	1575	Rest
1577	26	DYNC1LI2	ENSG00000135720	1	-1.0	1682	1927	Rest
1578	26	FBXL8	ENSG00000135722	2	-1.0	202	3407	Rest
1579	26	CCDC102A	ENSG00000135736	1	-1.0	1872	1737	Rest
1580	26	PCNX2	ENSG00000135749	1	-1.0	203	3406	Rest
1581	26	GLUL	ENSG00000135821	2	-1.0	2458	1151	Rest
1582	26	STX6	ENSG00000135823	1	-1.0	637	2972	Rest
1583	26	NIBAN1	ENSG00000135842	1	-1.0	1781	1828	Rest
1584	26	RC3H1	ENSG00000135870	1	-1.0	925	2683	Rest
1585	26	DOCK10	ENSG00000135905	1	1.0	1607	2002	Rest
1586	26	EIF4E2	ENSG00000135930	1	1.0	1447	2161	Rest
1587	26	MFSD9	ENSG00000135953	1	-1.0	1276	2333	Rest
1588	26	C2orf49	ENSG00000135974	2	-1.0	915	2694	Rest
1589	26	ANKRD36	ENSG00000135976	1	-1.0	1676	1933	Rest
1590	26	EPC2	ENSG00000135999	1	-1.0	445	3164	Rest
1591	26	USP44	ENSG00000136014	2	0.0	1621	1988	Rest
1592	26	CKAP4	ENSG00000136026	1	-1.0	275	3334	Rest
1593	26	PLXNC1	ENSG00000136040	1	1.0	1990	1619	Rest
1594	26	DRAM1	ENSG00000136048	1	-1.0	2026	1583	Rest
1595	26	FLNB	ENSG00000136068	1	1.0	1794	1815	Rest
1596	26	NEK3	ENSG00000136098	1	1.0	1028	2581	Rest
1597	26	CKAP2	ENSG00000136108	7	1.0	3465	144	Rest
1598	26	BORA	ENSG00000136122	3	1.0	3352	257	Rest
1599	26	LRCH1	ENSG00000136141	1	1.0	1970	1639	Rest
1600	26	MED4	ENSG00000136146	1	-1.0	1573	2036	Rest
1601	26	PHF11	ENSG00000136147	1	-1.0	568	3040	Rest
1602	26	ITM2B	ENSG00000136156	2	-1.0	110	3499	Rest
1603	26	RCBTB2	ENSG00000136161	3	-0.3333333333333333	1964	1645	Rest
1604	26	LCP1	ENSG00000136167	4	1.0	3494	115	Rest
1605	26	CHST12	ENSG00000136213	1	-1.0	1085	2524	Rest
1606	26	RAC1	ENSG00000136238	2	1.0	2890	719	Rest
1607	26	ZDHHC4	ENSG00000136247	1	1.0	2058	1551	Rest
1608	26	BZW2	ENSG00000136261	1	-1.0	201	3408	Rest
1609	26	DBNL	ENSG00000136279	1	1.0	2836	773	Rest
1610	26	CCM2	ENSG00000136280	2	1.0	2956	653	Rest
1611	26	MYO1G	ENSG00000136286	4	1.0	3251	358	Rest
1612	26	CIDEB	ENSG00000136305	1	1.0	2644	965	Rest
1613	26	TTC5	ENSG00000136319	1	-1.0	491	3117	Rest
1614	26	ABHD17C	ENSG00000136379	1	1.0	2683	926	Rest
1615	26	CALCOCO2	ENSG00000136436	1	1.0	2481	1128	Rest
1616	26	RSAD1	ENSG00000136444	1	-1.0	82	3527	Rest
1617	26	TACO1	ENSG00000136463	1	1.0	2006	1603	Rest
1618	26	DCAF7	ENSG00000136485	1	1.0	3122	487	Rest
1619	26	LIMD2	ENSG00000136490	1	-1.0	654	2955	Rest
1620	26	ACTL6A	ENSG00000136518	1	1.0	3211	398	Rest
1621	26	NDUFB5	ENSG00000136521	1	-1.0	431	3178	Rest
1622	26	MARCHF7	ENSG00000136536	1	-1.0	886	2723	Rest
1623	26	TANK	ENSG00000136560	1	-1.0	1757	1852	Rest
1624	26	SKIL	ENSG00000136603	1	1.0	951	2658	Rest
1625	26	EPRS1	ENSG00000136628	1	-1.0	321	3288	Rest
1626	26	GYPC	ENSG00000136732	2	-1.0	1111	2498	Rest
1627	26	DNAJC1	ENSG00000136770	1	1.0	2269	1340	Rest
1628	26	LRRC8A	ENSG00000136802	1	1.0	2958	651	Rest
1629	26	CDK9	ENSG00000136807	1	-1.0	2465	1144	Rest
1630	26	C9orf78	ENSG00000136819	1	1.0	2254	1354	Rest
1631	26	SMC2	ENSG00000136824	3	1.0	3603	6	Rest
1632	26	STXBP1	ENSG00000136854	1	1.0	2767	842	Rest
1633	26	SLC2A8	ENSG00000136856	1	-1.0	2157	1452	Rest
1634	26	CDK5RAP2	ENSG00000136861	3	1.0	3400	209	Rest
1635	26	STX17	ENSG00000136874	1	-1.0	348	3261	Rest
1636	26	FPGS	ENSG00000136877	1	-1.0	1336	2273	Rest
1637	26	DPM2	ENSG00000136908	1	1.0	2511	1098	Rest
1638	26	HEMGN	ENSG00000136929	1	-1.0	1751	1858	Rest
1639	26	ARPC5L	ENSG00000136950	1	1.0	2673	936	Rest
1640	26	ENPP2	ENSG00000136960	1	1.0	2339	1270	Rest
1641	26	DSCC1	ENSG00000136982	2	1.0	3464	145	Rest
1642	26	DERL1	ENSG00000136986	1	1.0	2363	1246	Rest
1643	26	MYC	ENSG00000136997	3	-1.0	72	3537	Rest
1644	26	PLAA	ENSG00000137055	1	1.0	2945	664	Rest
1645	26	IL11RA	ENSG00000137070	1	-1.0	193	3416	Rest
1646	26	SIT1	ENSG00000137078	1	-1.0	2449	1160	Rest
1647	26	DCTN3	ENSG00000137100	2	1.0	3453	156	Rest
1648	26	CD72	ENSG00000137101	1	-1.0	768	2840	Rest
1649	26	TMEM8B	ENSG00000137103	1	-1.0	2022	1587	Rest
1650	26	HINT2	ENSG00000137133	2	0.0	3028	581	Rest
1651	26	DENND4C	ENSG00000137145	1	-1.0	616	2993	Rest
1652	26	ZSCAN9	ENSG00000137185	1	-1.0	784	2825	Rest
1653	26	YIPF3	ENSG00000137207	1	-1.0	953	2656	Rest
1654	26	TMEM63B	ENSG00000137216	1	-1.0	1538	2071	Rest
1655	26	FRS3	ENSG00000137218	1	-1.0	1169	2440	Rest
1656	26	SLC22A23	ENSG00000137266	1	1.0	2203	1405	Rest
1657	26	LRRC1	ENSG00000137269	1	-1.0	2020	1589	Rest
1658	26	BPHL	ENSG00000137274	1	-1.0	764	2845	Rest
1659	26	UQCC2	ENSG00000137288	1	-1.0	2278	1331	Rest
1660	26	TCF19	ENSG00000137310	1	1.0	3390	219	Rest
1661	26	IER3	ENSG00000137331	1	-1.0	1396	2213	Rest
1662	26	NRM	ENSG00000137404	1	1.0	3308	301	Rest
1663	26	MTCH1	ENSG00000137409	1	-1.0	2038	1571	Rest
1664	26	FCHSD2	ENSG00000137478	1	1.0	1433	2176	Rest
1665	26	ARRB1	ENSG00000137486	2	-1.0	449	3160	Rest
1666	26	SYTL2	ENSG00000137501	2	-1.0	745	2864	Rest
1667	26	RAB30	ENSG00000137502	1	-1.0	949	2660	Rest
1668	26	PRCP	ENSG00000137509	1	-1.0	1494	2115	Rest
1669	26	GGH	ENSG00000137563	5	1.0	3580	29	Rest
1670	26	DDX60	ENSG00000137628	1	-1.0	96	3513	Rest
1671	26	SORL1	ENSG00000137642	4	-1.0	26	3583	Rest
1672	26	BUD13	ENSG00000137656	1	1.0	3280	329	Rest
1673	26	CFAP68	ENSG00000137720	1	-1.0	366	3243	Rest
1674	26	TMPRSS13	ENSG00000137747	1	-1.0	567	3042	Rest
1675	26	SQOR	ENSG00000137767	1	1.0	2515	1094	Rest
1676	26	CTDSPL2	ENSG00000137770	1	1.0	2396	1213	Rest
1677	26	NUSAP1	ENSG00000137804	8	1.0	3601	8	Rest
1678	26	KIF23	ENSG00000137807	6	1.0	3588	21	Rest
1679	26	KNL1	ENSG00000137812	5	1.0	3531	78	Rest
1680	26	HAUS2	ENSG00000137814	1	1.0	3224	385	Rest
1681	26	ADAM10	ENSG00000137845	2	0.0	622	2987	Rest
1682	26	GCHFR	ENSG00000137880	2	0.0	1928	1681	Rest
1683	26	IFI44L	ENSG00000137959	2	-1.0	36	3573	Rest
1684	26	DYNC2LI1	ENSG00000138036	1	-1.0	506	3103	Rest
1685	26	CYP1B1	ENSG00000138061	2	1.0	1721	1888	Rest
1686	26	ACTR2	ENSG00000138071	2	1.0	2758	851	Rest
1687	26	ATRAID	ENSG00000138085	1	1.0	870	2739	Rest
1688	26	CENPO	ENSG00000138092	1	1.0	3444	165	Rest
1689	26	ACTR1A	ENSG00000138107	1	1.0	3174	435	Rest
1690	26	MFSD13A	ENSG00000138111	1	-1.0	1743	1866	Rest
1691	26	MYOF	ENSG00000138119	2	1.0	2519	1089	Rest
1692	26	STAMBPL1	ENSG00000138134	2	1.0	2841	768	Rest
1693	26	ATAD1	ENSG00000138138	1	-1.0	1236	2373	Rest
1694	26	KIF11	ENSG00000138160	6	1.0	3607	2	Rest
1695	26	CEP55	ENSG00000138180	7	1.0	3593	16	Rest
1696	26	KIF20B	ENSG00000138182	7	1.0	3595	14	Rest
1697	26	ENTPD1	ENSG00000138185	1	1.0	1369	2240	Rest
1698	26	BARD1	ENSG00000138376	2	1.0	3136	473	Rest
1699	26	STAT4	ENSG00000138378	1	1.0	2441	1168	Rest
1700	26	IDH1	ENSG00000138413	1	1.0	2887	722	Rest
1701	26	ITPRID2	ENSG00000138434	1	1.0	2879	730	Rest
1702	26	FAM117B	ENSG00000138439	1	-1.0	58	3551	Rest
1703	26	SENP7	ENSG00000138468	1	-1.0	751	2858	Rest
1704	26	COX17	ENSG00000138495	2	1.0	3085	523	Rest
1705	26	SECISBP2L	ENSG00000138593	1	-1.0	803	2806	Rest
1706	26	TMOD3	ENSG00000138594	1	1.0	2838	771	Rest
1707	26	SPPL2A	ENSG00000138600	2	1.0	3363	246	Rest
1708	26	PPCDC	ENSG00000138621	1	1.0	2924	685	Rest
1709	26	SEMA7A	ENSG00000138623	1	1.0	1703	1906	Rest
1710	26	UBL7	ENSG00000138629	1	-1.0	1551	2058	Rest
1711	26	FAM13A	ENSG00000138640	1	-1.0	587	3022	Rest
1712	26	HERC5	ENSG00000138646	2	0.0	786	2823	Rest
1713	26	ZGRF1	ENSG00000138658	2	1.0	3469	140	Rest
1714	26	AP1AR	ENSG00000138660	2	-1.0	340	3269	Rest
1715	26	GPAT3	ENSG00000138678	1	-1.0	1251	2358	Rest
1716	26	BMP2K	ENSG00000138756	1	-1.0	2556	1053	Rest
1717	26	SEPTIN11	ENSG00000138758	2	0.0	2304	1305	Rest
1718	26	SCARB2	ENSG00000138760	1	1.0	1660	1949	Rest
1719	26	CCNG2	ENSG00000138764	2	1.0	2657	952	Rest
1720	26	USO1	ENSG00000138768	1	-1.0	908	2701	Rest
1721	26	CDKL2	ENSG00000138769	1	1.0	2124	1485	Rest
1722	26	CENPE	ENSG00000138778	5	1.0	3582	27	Rest
1723	26	GSTCD	ENSG00000138780	1	1.0	3248	361	Rest
1724	26	LEF1	ENSG00000138795	1	1.0	1875	1734	Rest
1725	26	PPP3CA	ENSG00000138814	1	-1.0	2628	981	Rest
1726	26	RGS3	ENSG00000138835	1	1.0	2112	1497	Rest
1727	26	PARVG	ENSG00000138964	2	0.0	2939	670	Rest
1728	26	ERP27	ENSG00000139055	1	1.0	1816	1793	Rest
1729	26	CPNE8	ENSG00000139117	1	1.0	1715	1894	Rest
1730	26	AEBP2	ENSG00000139154	1	-1.0	1796	1813	Rest
1731	26	ZCRB1	ENSG00000139168	2	1.0	3247	362	Rest
1732	26	VAMP1	ENSG00000139190	2	1.0	3049	560	Rest
1733	26	AMIGO2	ENSG00000139211	3	1.0	2921	688	Rest
1734	26	LRIG3	ENSG00000139263	1	1.0	1764	1845	Rest
1735	26	GLIPR1	ENSG00000139278	1	-1.0	2187	1422	Rest
1736	26	PHLDA1	ENSG00000139289	1	-1.0	1644	1965	Rest
1737	26	TMEM19	ENSG00000139291	1	1.0	2944	665	Rest
1738	26	POC1B	ENSG00000139323	1	1.0	2417	1192	Rest
1739	26	RITA1	ENSG00000139405	1	1.0	1784	1825	Rest
1740	26	SLC46A3	ENSG00000139508	1	-1.0	1403	2206	Rest
1741	26	BRCA2	ENSG00000139618	1	1.0	3392	217	Rest
1742	26	MAP3K12	ENSG00000139625	1	-1.0	453	3155	Rest
1743	26	ITGB7	ENSG00000139626	1	1.0	2969	640	Rest
1744	26	LMBR1L	ENSG00000139636	1	-1.0	244	3365	Rest
1745	26	ESYT1	ENSG00000139641	1	1.0	2819	790	Rest
1746	26	TMBIM6	ENSG00000139644	1	1.0	3170	439	Rest
1747	26	ANKRD52	ENSG00000139645	1	1.0	2206	1403	Rest
1748	26	WDFY2	ENSG00000139668	2	-1.0	1619	1990	Rest
1749	26	LPAR6	ENSG00000139679	2	-1.0	40	3569	Rest
1750	26	RB1	ENSG00000139687	2	0.0	2980	629	Rest
1751	26	SBNO1	ENSG00000139697	1	1.0	1559	2050	Rest
1752	26	MORN3	ENSG00000139714	1	-1.0	1365	2244	Rest
1753	26	VPS37B	ENSG00000139722	1	-1.0	1471	2138	Rest
1754	26	RHOF	ENSG00000139725	1	1.0	2885	723	Rest
1755	26	DIAPH3	ENSG00000139734	2	1.0	3515	94	Rest
1756	26	SLAIN1	ENSG00000139737	1	1.0	2171	1438	Rest
1757	26	MBNL2	ENSG00000139793	1	-1.0	1067	2542	Rest
1758	26	CBLN3	ENSG00000139899	1	-1.0	349	3260	Rest
1759	26	FRMD6	ENSG00000139926	1	-1.0	1998	1611	Rest
1760	26	PELI2	ENSG00000139946	1	-1.0	1070	2539	Rest
1761	26	DCAF5	ENSG00000139990	1	1.0	572	3037	Rest
1762	26	EFCAB11	ENSG00000140025	1	1.0	3295	314	Rest
1763	26	WARS1	ENSG00000140105	2	1.0	1763	1846	Rest
1764	26	PSTPIP1	ENSG00000140368	1	1.0	3102	507	Rest
1765	26	ETFA	ENSG00000140374	1	1.0	2875	734	Rest
1766	26	TPM1	ENSG00000140416	1	-1.0	1720	1889	Rest
1767	26	IGF1R	ENSG00000140443	1	-1.0	432	3177	Rest
1768	26	USP3	ENSG00000140455	1	-1.0	1636	1973	Rest
1769	26	BBS4	ENSG00000140463	1	-1.0	1167	2442	Rest
1770	26	PCSK6	ENSG00000140479	1	-1.0	412	3197	Rest
1771	26	SCAMP2	ENSG00000140497	1	1.0	2490	1119	Rest
1772	26	LMAN1L	ENSG00000140506	1	1.0	2252	1357	Rest
1773	26	FANCI	ENSG00000140525	5	1.0	3573	36	Rest
1774	26	ABHD2	ENSG00000140526	1	1.0	2640	969	Rest
1775	26	TICRR	ENSG00000140534	1	1.0	3321	288	Rest
1776	26	MFGE8	ENSG00000140545	1	-1.0	2946	663	Rest
1777	26	MCTP2	ENSG00000140563	2	1.0	2421	1188	Rest
1778	26	FURIN	ENSG00000140564	3	-0.3333333333333333	1131	2478	Rest
1779	26	IQGAP1	ENSG00000140575	1	1.0	3059	550	Rest
1780	26	ITGAX	ENSG00000140678	1	1.0	1526	2082	Rest
1781	26	RUSF1	ENSG00000140688	1	-1.0	689	2920	Rest
1782	26	CDR2	ENSG00000140743	2	-1.0	1105	2504	Rest
1783	26	ARHGAP17	ENSG00000140750	1	-1.0	808	2801	Rest
1784	26	NLRC5	ENSG00000140853	1	1.0	2078	1531	Rest
1785	26	NUDT7	ENSG00000140876	1	-1.0	1734	1874	Rest
1786	26	CMTM3	ENSG00000140931	1	-1.0	11	3598	Rest
1787	26	MAP1LC3B	ENSG00000140941	1	-1.0	857	2752	Rest
1788	26	MEAK7	ENSG00000140950	2	0.0	1545	2064	Rest
1789	26	IRF8	ENSG00000140968	1	1.0	2386	1223	Rest
1790	26	NDUFB10	ENSG00000140990	1	1.0	3101	508	Rest
1791	26	COPS3	ENSG00000141030	1	1.0	3163	446	Rest
1792	26	ZNF287	ENSG00000141040	1	1.0	1799	1810	Rest
1793	26	PRPSAP2	ENSG00000141127	1	-1.0	1290	2318	Rest
1794	26	PCTP	ENSG00000141179	1	-1.0	1849	1760	Rest
1795	26	TOB1	ENSG00000141232	1	-1.0	1693	1915	Rest
1796	26	SKAP1	ENSG00000141293	3	-1.0	95	3514	Rest
1797	26	SCRN2	ENSG00000141295	2	0.0	1027	2582	Rest
1798	26	BCAS3	ENSG00000141376	1	-1.0	152	3457	Rest
1799	26	ESCO1	ENSG00000141446	1	-1.0	596	3013	Rest
1800	26	SAT2	ENSG00000141504	1	-1.0	563	3046	Rest
1801	26	PIK3R5	ENSG00000141506	1	1.0	1748	1861	Rest
1802	26	TMC6	ENSG00000141524	2	1.0	1760	1849	Rest
1803	26	TTYH2	ENSG00000141540	1	-1.0	1044	2565	Rest
1804	26	EIF4A3	ENSG00000141543	1	1.0	2931	678	Rest
1805	26	CSNK1D	ENSG00000141551	1	-1.0	293	3316	Rest
1806	26	ANAPC11	ENSG00000141552	2	0.0	3258	351	Rest
1807	26	TBCD	ENSG00000141556	1	1.0	1575	2034	Rest
1808	26	RNF157	ENSG00000141576	1	-1.0	754	2855	Rest
1809	26	WDR45B	ENSG00000141580	1	-1.0	494	3115	Rest
1810	26	IGFBP4	ENSG00000141753	1	1.0	967	2642	Rest
1811	26	TXNL4A	ENSG00000141759	2	1.0	2573	1036	Rest
1812	26	BRD4	ENSG00000141867	1	1.0	2725	884	Rest
1813	26	TPGS1	ENSG00000141933	1	-1.0	802	2807	Rest
1814	26	VAV1	ENSG00000141968	2	1.0	2699	910	Rest
1815	26	DPP9	ENSG00000142002	1	1.0	2953	656	Rest
1816	26	CCDC97	ENSG00000142039	1	-1.0	940	2668	Rest
1817	26	ZFP14	ENSG00000142065	1	1.0	1871	1738	Rest
1818	26	IFITM3	ENSG00000142089	1	-1.0	950	2659	Rest
1819	26	PGGHG	ENSG00000142102	1	-1.0	662	2947	Rest
1820	26	IFNAR1	ENSG00000142166	2	1.0	2162	1447	Rest
1821	26	SCYL1	ENSG00000142186	1	-1.0	1461	2148	Rest
1822	26	APP	ENSG00000142192	2	0.0	1387	2222	Rest
1823	26	AKT1	ENSG00000142208	3	1.0	3319	290	Rest
1824	26	EMP3	ENSG00000142227	1	1.0	3285	324	Rest
1825	26	SAE1	ENSG00000142230	3	1.0	3489	120	Rest
1826	26	ADAMTS10	ENSG00000142303	1	-1.0	961	2648	Rest
1827	26	RNPEPL1	ENSG00000142327	1	1.0	3016	593	Rest
1828	26	MYO1F	ENSG00000142347	2	-1.0	2199	1410	Rest
1829	26	TIMM29	ENSG00000142444	1	-1.0	1960	1648	Rest
1830	26	NOSIP	ENSG00000142546	3	-0.3333333333333333	660	2949	Rest
1831	26	RERE	ENSG00000142599	2	0.0	1632	1977	Rest
1832	26	EFHD2	ENSG00000142634	2	1.0	3112	497	Rest
1833	26	PGD	ENSG00000142657	1	1.0	2738	871	Rest
1834	26	SH3BGRL3	ENSG00000142669	3	1.0	3025	584	Rest
1835	26	ZNF593	ENSG00000142684	1	-1.0	1224	2385	Rest
1836	26	KIAA0319L	ENSG00000142687	1	1.0	1254	2355	Rest
1837	26	EVA1B	ENSG00000142694	1	1.0	988	2621	Rest
1838	26	PLK4	ENSG00000142731	2	1.0	3550	59	Rest
1839	26	SYTL1	ENSG00000142765	1	-1.0	761	2848	Rest
1840	26	WDTC1	ENSG00000142784	2	0.0	1705	1904	Rest
1841	26	BCL10	ENSG00000142867	1	1.0	2629	980	Rest
1842	26	PIGK	ENSG00000142892	1	1.0	2744	865	Rest
1843	26	AZIN2	ENSG00000142920	1	-1.0	1000	2609	Rest
1844	26	KIF2C	ENSG00000142945	5	1.0	3462	147	Rest
1845	26	STRIP1	ENSG00000143093	2	-1.0	222	3387	Rest
1846	26	CD53	ENSG00000143119	1	1.0	2812	797	Rest
1847	26	ALDH9A1	ENSG00000143149	1	1.0	2432	1177	Rest
1848	26	ATP1B1	ENSG00000143153	3	-1.0	444	3165	Rest
1849	26	NME7	ENSG00000143156	1	-1.0	1747	1862	Rest
1850	26	CREG1	ENSG00000143162	2	1.0	2294	1315	Rest
1851	26	ILDR2	ENSG00000143195	1	-1.0	2688	921	Rest
1852	26	MGST3	ENSG00000143198	2	1.0	2770	839	Rest
1853	26	NUF2	ENSG00000143228	4	1.0	3563	46	Rest
1854	26	HDGF	ENSG00000143321	5	1.0	3397	212	Rest
1855	26	ABL2	ENSG00000143322	1	-1.0	498	3111	Rest
1856	26	XPR1	ENSG00000143324	1	-1.0	2178	1431	Rest
1857	26	TUFT1	ENSG00000143367	1	-1.0	2771	838	Rest
1858	26	CTSK	ENSG00000143387	2	0.0	750	2859	Rest
1859	26	PI4KB	ENSG00000143393	1	-1.0	2201	1407	Rest
1860	26	ANP32E	ENSG00000143401	2	1.0	3451	158	Rest
1861	26	ARNT	ENSG00000143437	1	-1.0	814	2795	Rest
1862	26	POGZ	ENSG00000143442	1	-1.0	2651	958	Rest
1863	26	C1orf56	ENSG00000143443	2	0.0	1652	1957	Rest
1864	26	EIF2D	ENSG00000143486	1	-1.0	381	3228	Rest
1865	26	TP53BP2	ENSG00000143514	1	1.0	2229	1379	Rest
1866	26	ATP8B2	ENSG00000143515	1	1.0	1158	2451	Rest
1867	26	SLC27A3	ENSG00000143554	1	1.0	1880	1729	Rest
1868	26	UBAP2L	ENSG00000143569	1	-1.0	1142	2467	Rest
1869	26	CREB3L4	ENSG00000143578	1	-1.0	791	2818	Rest
1870	26	INTS3	ENSG00000143624	1	-1.0	1034	2575	Rest
1871	26	GALNT2	ENSG00000143641	1	1.0	2743	866	Rest
1872	26	SCCPDH	ENSG00000143653	1	-1.0	2690	919	Rest
1873	26	LYST	ENSG00000143669	2	0.0	1447	2161	Rest
1874	26	SRP9	ENSG00000143742	1	1.0	2772	837	Rest
1875	26	DEGS1	ENSG00000143753	1	-1.0	461	3147	Rest
1876	26	CNIH4	ENSG00000143771	1	1.0	3155	454	Rest
1877	26	ITPKB	ENSG00000143772	3	1.0	2588	1021	Rest
1878	26	GUK1	ENSG00000143774	1	1.0	2029	1580	Rest
1879	26	MBOAT2	ENSG00000143797	1	-1.0	2296	1313	Rest
1880	26	PARP1	ENSG00000143799	1	-1.0	1347	2261	Rest
1881	26	LBR	ENSG00000143815	4	1.0	3517	92	Rest
1882	26	EPHX1	ENSG00000143819	1	1.0	2499	1110	Rest
1883	26	PTPN7	ENSG00000143851	1	1.0	2981	628	Rest
1884	26	RHOB	ENSG00000143878	1	1.0	1223	2386	Rest
1885	26	HNRNPLL	ENSG00000143889	1	1.0	2541	1068	Rest
1886	26	CAMKMT	ENSG00000143919	1	-1.0	695	2914	Rest
1887	26	EML4	ENSG00000143924	2	0.0	1600	2009	Rest
1888	26	CALM2	ENSG00000143933	6	1.0	3523	86	Rest
1889	26	ASXL2	ENSG00000143970	1	-1.0	1468	2141	Rest
1890	26	SNRPG	ENSG00000143977	1	1.0	3148	461	Rest
1891	26	ZNF514	ENSG00000144026	1	-1.0	1064	2545	Rest
1892	26	TPRKB	ENSG00000144034	1	1.0	3396	213	Rest
1893	26	EXOC6B	ENSG00000144036	1	-1.0	438	3171	Rest
1894	26	DUSP11	ENSG00000144048	1	-1.0	735	2874	Rest
1895	26	SLC20A1	ENSG00000144136	2	0.0	2660	949	Rest
1896	26	FAHD2B	ENSG00000144199	1	-1.0	1168	2441	Rest
1897	26	POLR2D	ENSG00000144231	1	1.0	2517	1092	Rest
1898	26	PKP4	ENSG00000144283	2	1.0	2949	660	Rest
1899	26	PHOSPHO2	ENSG00000144362	3	-1.0	691	2918	Rest
1900	26	CCDC150	ENSG00000144395	2	1.0	3192	417	Rest
1901	26	METTL21A	ENSG00000144401	1	1.0	905	2704	Rest
1902	26	SPAG16	ENSG00000144451	1	-1.0	937	2672	Rest
1903	26	ACKR3	ENSG00000144476	1	-1.0	1633	1976	Rest
1904	26	HES6	ENSG00000144485	1	1.0	2118	1491	Rest
1905	26	FANCD2	ENSG00000144554	2	1.0	3449	160	Rest
1906	26	RAB5A	ENSG00000144566	1	-1.0	398	3211	Rest
1907	26	CTDSP1	ENSG00000144579	3	1.0	3279	330	Rest
1908	26	CNOT9	ENSG00000144580	1	1.0	2662	947	Rest
1909	26	POMGNT2	ENSG00000144647	2	0.0	1789	1820	Rest
1910	26	CSRNP1	ENSG00000144655	1	-1.0	1701	1908	Rest
1911	26	SLC25A38	ENSG00000144659	1	-1.0	1697	1912	Rest
1912	26	SLC25A26	ENSG00000144741	2	-1.0	765	2844	Rest
1913	26	ARL6IP5	ENSG00000144746	2	-1.0	350	3259	Rest
1914	26	PHLDB2	ENSG00000144824	1	1.0	3181	428	Rest
1915	26	ABHD10	ENSG00000144827	1	1.0	3206	403	Rest
1916	26	SRPRB	ENSG00000144867	2	-1.0	81	3528	Rest
1917	26	EIF2A	ENSG00000144895	1	-1.0	24	3585	Rest
1918	26	OSBPL11	ENSG00000144909	1	1.0	2790	819	Rest
1919	26	TMEM44	ENSG00000145014	2	1.0	2736	873	Rest
1920	26	MANF	ENSG00000145050	1	-1.0	2012	1597	Rest
1921	26	EAF2	ENSG00000145088	1	1.0	2704	905	Rest
1922	26	EIF2B5	ENSG00000145191	1	-1.0	463	3146	Rest
1923	26	LYAR	ENSG00000145220	1	1.0	1353	2256	Rest
1924	26	ATP10D	ENSG00000145246	1	1.0	2367	1242	Rest
1925	26	SCD5	ENSG00000145284	1	1.0	2371	1238	Rest
1926	26	PYURF	ENSG00000145337	1	-1.0	1089	2520	Rest
1927	26	SPATA5	ENSG00000145375	2	1.0	3277	332	Rest
1928	26	CCNA2	ENSG00000145386	5	1.0	3522	87	Rest
1929	26	METTL14	ENSG00000145388	1	-1.0	920	2689	Rest
1930	26	SETD7	ENSG00000145391	1	-1.0	476	3133	Rest
1931	26	CBR4	ENSG00000145439	1	1.0	1419	2190	Rest
1932	26	CYP4V2	ENSG00000145476	1	1.0	1926	1683	Rest
1933	26	ROPN1L	ENSG00000145491	2	1.0	2689	920	Rest
1934	26	OTULINL	ENSG00000145569	1	-1.0	2493	1115	Rest
1935	26	GZMA	ENSG00000145649	2	-1.0	1371	2238	Rest
1936	26	PIK3R1	ENSG00000145675	1	-1.0	376	3233	Rest
1937	26	RASA1	ENSG00000145715	1	1.0	1042	2567	Rest
1938	26	TNFAIP8	ENSG00000145779	1	1.0	2973	636	Rest
1939	26	TIMD4	ENSG00000145850	2	0.0	1352	2257	Rest
1940	26	RNF145	ENSG00000145860	1	-1.0	2063	1546	Rest
1941	26	FBXO38	ENSG00000145868	1	-1.0	1285	2324	Rest
1942	26	PCYOX1L	ENSG00000145882	1	-1.0	696	2913	Rest
1943	26	RMND5B	ENSG00000145916	1	1.0	2264	1345	Rest
1944	26	BOD1	ENSG00000145919	1	-1.0	1307	2302	Rest
1945	26	FAM50B	ENSG00000145945	1	-1.0	975	2633	Rest
1946	26	HIGD2A	ENSG00000146066	2	-1.0	155	3454	Rest
1947	26	FAM193B	ENSG00000146067	1	-1.0	667	2942	Rest
1948	26	RNF44	ENSG00000146083	2	-1.0	200	3409	Rest
1949	26	PPP1R18	ENSG00000146112	1	1.0	3165	444	Rest
1950	26	PRIM2	ENSG00000146143	1	1.0	3388	221	Rest
1951	26	PHIP	ENSG00000146247	1	1.0	2825	784	Rest
1952	26	PNRC1	ENSG00000146278	2	-1.0	38	3570	Rest
1953	26	SCML4	ENSG00000146285	1	-1.0	527	3082	Rest
1954	26	ARHGAP18	ENSG00000146376	2	1.0	2475	1134	Rest
1955	26	ABRACL	ENSG00000146386	1	1.0	1073	2536	Rest
1956	26	SLC18B1	ENSG00000146409	1	-1.0	272	3337	Rest
1957	26	MTFR2	ENSG00000146410	2	1.0	3454	155	Rest
1958	26	SHPRH	ENSG00000146414	1	-1.0	384	3225	Rest
1959	26	AIG1	ENSG00000146416	1	-1.0	1472	2137	Rest
1960	26	DYNLT1	ENSG00000146425	1	-1.0	1667	1941	Rest
1961	26	ARMT1	ENSG00000146476	2	1.0	2794	815	Rest
1962	26	GNA12	ENSG00000146535	1	-1.0	1252	2357	Rest
1963	26	C7orf50	ENSG00000146540	1	-1.0	2720	889	Rest
1964	26	INTS15	ENSG00000146576	1	1.0	1410	2199	Rest
1965	26	CDCA5	ENSG00000146670	1	1.0	3528	81	Rest
1966	26	TMEM168	ENSG00000146802	1	-1.0	187	3422	Rest
1967	26	SLC12A9	ENSG00000146828	1	1.0	1356	2253	Rest
1968	26	ZC3HAV1L	ENSG00000146858	1	1.0	1487	2122	Rest
1969	26	TMEM140	ENSG00000146859	1	-1.0	710	2899	Rest
1970	26	NCAPG2	ENSG00000146918	3	1.0	3491	118	Rest
1971	26	LUC7L2	ENSG00000146963	1	-1.0	2485	1124	Rest
1972	26	SH3KBP1	ENSG00000147010	1	1.0	2845	764	Rest
1973	26	CASK	ENSG00000147044	1	-1.0	714	2895	Rest
1974	26	MSN	ENSG00000147065	4	0.5	3024	585	Rest
1975	26	ZNF182	ENSG00000147118	1	-1.0	831	2778	Rest
1976	26	CHST7	ENSG00000147119	1	1.0	2610	999	Rest
1977	26	ZNF41	ENSG00000147124	1	1.0	1601	2008	Rest
1978	26	OGT	ENSG00000147162	1	-1.0	297	3312	Rest
1979	26	PRPS1	ENSG00000147224	1	1.0	2209	1400	Rest
1980	26	CETN2	ENSG00000147400	1	-1.0	2103	1506	Rest
1981	26	ATP6V1B2	ENSG00000147416	1	-1.0	2410	1199	Rest
1982	26	SLC25A37	ENSG00000147454	1	-1.0	1247	2362	Rest
1983	26	CHMP7	ENSG00000147457	2	-1.0	172	3437	Rest
1984	26	TACC1	ENSG00000147526	1	1.0	3364	245	Rest
1985	26	GOLGA7	ENSG00000147533	1	-1.0	899	2710	Rest
1986	26	GINS4	ENSG00000147536	1	1.0	3255	354	Rest
1987	26	ADHFE1	ENSG00000147576	1	-1.0	1277	2332	Rest
1988	26	TERF1	ENSG00000147601	1	1.0	2536	1073	Rest
1989	26	EIF3H	ENSG00000147677	1	-1.0	468	3141	Rest
1990	26	NDUFB9	ENSG00000147684	1	1.0	2176	1433	Rest
1991	26	NAPRT	ENSG00000147813	1	1.0	1564	2045	Rest
1992	26	HAUS6	ENSG00000147874	1	1.0	3012	597	Rest
1993	26	CDKN2A	ENSG00000147889	2	-1.0	647	2962	Rest
1994	26	ZCCHC7	ENSG00000147905	1	-1.0	279	3330	Rest
1995	26	SIGMAR1	ENSG00000147955	1	-1.0	561	3048	Rest
1996	26	SNX30	ENSG00000148158	1	-1.0	553	3056	Rest
1997	26	STOM	ENSG00000148175	1	1.0	1510	2099	Rest
1998	26	ALAD	ENSG00000148218	1	-1.0	2544	1065	Rest
1999	26	POLE3	ENSG00000148229	1	1.0	2855	754	Rest
2000	26	SURF4	ENSG00000148248	1	1.0	2718	891	Rest
2001	26	PTGES2	ENSG00000148334	1	-1.0	629	2980	Rest
2002	26	CIZ1	ENSG00000148337	1	1.0	1355	2254	Rest
2003	26	SH3GLB2	ENSG00000148341	1	1.0	3017	592	Rest
2004	26	MIGA2	ENSG00000148343	1	1.0	1578	2031	Rest
2005	26	SEC16A	ENSG00000148396	3	-1.0	75	3534	Rest
2006	26	MSRB2	ENSG00000148450	2	0.0	2142	1467	Rest
2007	26	ST8SIA6	ENSG00000148488	1	-1.0	1858	1751	Rest
2008	26	NRBF2	ENSG00000148572	1	-1.0	917	2692	Rest
2009	26	POLR3A	ENSG00000148606	1	-1.0	1084	2525	Rest
2010	26	GLUD1	ENSG00000148672	1	1.0	1768	1841	Rest
2011	26	EIF4EBP2	ENSG00000148730	2	1.0	3052	557	Rest
2012	26	MKI67	ENSG00000148773	7	1.0	3570	39	Rest
2013	26	FUOM	ENSG00000148803	2	0.0	1716	1893	Rest
2014	26	LRRC27	ENSG00000148814	1	-1.0	1526	2082	Rest
2015	26	GSTO1	ENSG00000148834	1	1.0	2299	1309	Rest
2016	26	TAF5	ENSG00000148835	1	1.0	3014	595	Rest
2017	26	CNNM2	ENSG00000148842	1	-1.0	87	3521	Rest
2018	26	SSRP1	ENSG00000149136	1	1.0	2915	694	Rest
2019	26	CSTPP1	ENSG00000149179	1	-1.0	623	2986	Rest
2020	26	ARFGAP2	ENSG00000149182	1	-1.0	1098	2511	Rest
2021	26	SERPINH1	ENSG00000149257	1	-1.0	1333	2276	Rest
2022	26	ZC3H12C	ENSG00000149289	1	-1.0	1951	1658	Rest
2023	26	TTC12	ENSG00000149292	1	-1.0	248	3361	Rest
2024	26	ATM	ENSG00000149311	3	-1.0	28	3581	Rest
2025	26	SLX4IP	ENSG00000149346	1	1.0	1713	1896	Rest
2026	26	HYOU1	ENSG00000149428	1	1.0	2557	1052	Rest
2027	26	MTA2	ENSG00000149480	1	1.0	3291	318	Rest
2028	26	FADS1	ENSG00000149485	1	1.0	2562	1047	Rest
2029	26	INCENP	ENSG00000149503	4	1.0	3599	10	Rest
2030	26	CCDC15	ENSG00000149548	1	1.0	2996	613	Rest
2031	26	CHEK1	ENSG00000149554	1	1.0	3227	382	Rest
2032	26	MPZL2	ENSG00000149573	1	-1.0	1530	2079	Rest
2033	26	SIDT2	ENSG00000149577	1	-1.0	1647	1962	Rest
2034	26	TMEM25	ENSG00000149582	1	-1.0	240	3369	Rest
2035	26	COMMD7	ENSG00000149600	2	0.0	2257	1352	Rest
2036	26	DSN1	ENSG00000149636	2	1.0	3477	132	Rest
2037	26	TBX6	ENSG00000149922	1	1.0	2474	1135	Rest
2038	26	CNKSR2	ENSG00000149970	1	1.0	2297	1312	Rest
2039	26	ITGB1	ENSG00000150093	1	1.0	2655	954	Rest
2040	26	ARID5B	ENSG00000150347	1	-1.0	346	3263	Rest
2041	26	TMCO3	ENSG00000150403	1	1.0	1344	2265	Rest
2042	26	LATS2	ENSG00000150457	1	-1.0	1698	1911	Rest
2043	26	SAP18	ENSG00000150459	1	1.0	2716	893	Rest
2044	26	MIA2	ENSG00000150527	1	-1.0	960	2649	Rest
2045	26	PDCD4	ENSG00000150593	1	-1.0	98	3511	Rest
2046	26	PIP4K2A	ENSG00000150867	1	1.0	2322	1287	Rest
2047	26	FOXO1	ENSG00000150907	2	-1.0	256	3353	Rest
2048	26	CRIM1	ENSG00000150938	1	-1.0	482	3127	Rest
2049	26	ITPR1	ENSG00000150995	1	-1.0	792	2817	Rest
2050	26	DCP1B	ENSG00000151065	2	-1.0	436	3173	Rest
2051	26	OXSM	ENSG00000151093	1	-1.0	538	3071	Rest
2052	26	TMEM86A	ENSG00000151117	1	-1.0	1535	2074	Rest
2053	26	ABTB3	ENSG00000151136	1	-1.0	327	3281	Rest
2054	26	PLBD2	ENSG00000151176	1	-1.0	2444	1165	Rest
2055	26	SLC2A13	ENSG00000151229	1	-1.0	896	2713	Rest
2056	26	TMEM18	ENSG00000151353	1	-1.0	1243	2366	Rest
2057	26	NEK7	ENSG00000151414	2	0.0	2448	1161	Rest
2058	26	FER	ENSG00000151422	1	1.0	1901	1707	Rest
2059	26	SCLT1	ENSG00000151466	2	1.0	3082	527	Rest
2060	26	PTPRO	ENSG00000151490	1	-1.0	930	2679	Rest
2061	26	VPS26B	ENSG00000151502	1	1.0	2788	821	Rest
2062	26	NCAPD3	ENSG00000151503	1	1.0	3470	139	Rest
2063	26	FHIP2A	ENSG00000151553	1	-1.0	2470	1139	Rest
2064	26	ADAM8	ENSG00000151651	2	0.0	2721	888	Rest
2065	26	INPP1	ENSG00000151689	1	1.0	2395	1214	Rest
2066	26	MFSD6	ENSG00000151690	1	1.0	2594	1015	Rest
2067	26	RNF144A	ENSG00000151692	2	-1.0	370	3239	Rest
2068	26	ADAM17	ENSG00000151694	1	1.0	2780	829	Rest
2069	26	CENPU	ENSG00000151725	1	1.0	3426	183	Rest
2070	26	SLC25A4	ENSG00000151729	1	1.0	2489	1120	Rest
2071	26	BICD1	ENSG00000151746	1	-1.0	1625	1984	Rest
2072	26	CENPJ	ENSG00000151849	2	1.0	3558	51	Rest
2073	26	TMEM267	ENSG00000151881	1	-1.0	1389	2220	Rest
2074	26	PARP8	ENSG00000151883	1	-1.0	65	3544	Rest
2075	26	BAG3	ENSG00000151929	1	-1.0	2307	1302	Rest
2076	26	RABGAP1L	ENSG00000152061	1	-1.0	229	3380	Rest
2077	26	MGAT5	ENSG00000152127	1	-1.0	653	2956	Rest
2078	26	POU4F1	ENSG00000152192	1	1.0	2521	1088	Rest
2079	26	SETBP1	ENSG00000152217	1	-1.0	1712	1897	Rest
2080	26	ARL14EP	ENSG00000152219	1	-1.0	100	3509	Rest
2081	26	EPG5	ENSG00000152223	1	-1.0	1125	2484	Rest
2082	26	SPC25	ENSG00000152253	3	1.0	3520	89	Rest
2083	26	PDE3B	ENSG00000152270	2	-1.0	734	2875	Rest
2084	26	TGOLN2	ENSG00000152291	1	-1.0	458	3151	Rest
2085	26	UHMK1	ENSG00000152332	2	1.0	1906	1703	Rest
2086	26	TADA1	ENSG00000152382	1	-1.0	829	2780	Rest
2087	26	JMY	ENSG00000152409	1	-1.0	116	3493	Rest
2088	26	ZNF256	ENSG00000152454	1	1.0	2054	1555	Rest
2089	26	NMT2	ENSG00000152465	4	-0.5	163	3446	Rest
2090	26	CCDC50	ENSG00000152492	1	1.0	1661	1948	Rest
2091	26	CAMK4	ENSG00000152495	1	1.0	467	3142	Rest
2092	26	ZFP36L2	ENSG00000152518	2	0.0	448	3161	Rest
2093	26	SPEF2	ENSG00000152582	1	1.0	1634	1975	Rest
2094	26	MBNL1	ENSG00000152601	2	1.0	1639	1970	Rest
2095	26	NADK2	ENSG00000152620	2	-1.0	391	3218	Rest
2096	26	RASGRP3	ENSG00000152689	1	-1.0	873	2736	Rest
2097	26	PRDM8	ENSG00000152784	1	-1.0	1948	1661	Rest
2098	26	ZNF117	ENSG00000152926	1	1.0	1918	1691	Rest
2099	26	MED21	ENSG00000152944	2	1.0	2832	777	Rest
2100	26	CENPH	ENSG00000153044	2	1.0	3281	328	Rest
2101	26	CARHSP1	ENSG00000153048	3	1.0	3419	190	Rest
2102	26	BCL2L11	ENSG00000153094	2	-1.0	21	3588	Rest
2103	26	CAST	ENSG00000153113	2	1.0	3183	426	Rest
2104	26	RASSF3	ENSG00000153179	1	1.0	1137	2472	Rest
2105	26	CD96	ENSG00000153283	1	-1.0	1533	2076	Rest
2106	26	CYRIB	ENSG00000153310	2	1.0	3056	553	Rest
2107	26	ASAP1	ENSG00000153317	3	1.0	2833	776	Rest
2108	26	NMRAL1	ENSG00000153406	1	1.0	659	2950	Rest
2109	26	RPIA	ENSG00000153574	1	1.0	1860	1749	Rest
2110	26	CFDP1	ENSG00000153774	3	0.3333333333333333	2741	868	Rest
2111	26	C7orf31	ENSG00000153790	1	-1.0	2392	1217	Rest
2112	26	JAZF1	ENSG00000153814	2	-1.0	965	2644	Rest
2113	26	CEBPG	ENSG00000153879	1	1.0	3504	105	Rest
2114	26	MCOLN2	ENSG00000153898	1	-1.0	2552	1057	Rest
2115	26	DGKE	ENSG00000153933	1	1.0	1035	2574	Rest
2116	26	HS2ST1	ENSG00000153936	2	1.0	2194	1415	Rest
2117	26	MSI2	ENSG00000153944	1	-1.0	503	3106	Rest
2118	26	PPP2R5E	ENSG00000154001	2	1.0	3099	510	Rest
2119	26	AK5	ENSG00000154027	1	-1.0	666	2943	Rest
2120	26	TBCEL	ENSG00000154114	2	0.0	649	2960	Rest
2121	26	ANKH	ENSG00000154122	1	-1.0	1744	1865	Rest
2122	26	UBASH3B	ENSG00000154127	1	1.0	2161	1448	Rest
2123	26	PITPNC1	ENSG00000154217	1	1.0	1995	1614	Rest
2124	26	ABCA5	ENSG00000154265	1	-1.0	1114	2495	Rest
2125	26	UCHL1	ENSG00000154277	1	1.0	2203	1405	Rest
2126	26	NEIL2	ENSG00000154328	1	1.0	1079	2530	Rest
2127	26	OBSCN	ENSG00000154358	1	-1.0	888	2721	Rest
2128	26	LONRF1	ENSG00000154359	1	1.0	1281	2328	Rest
2129	26	CCSAP	ENSG00000154429	1	1.0	3120	489	Rest
2130	26	GBP5	ENSG00000154451	2	0.0	388	3221	Rest
2131	26	BUB3	ENSG00000154473	5	1.0	3344	265	Rest
2132	26	DIPK1A	ENSG00000154511	1	1.0	2851	758	Rest
2133	26	ELOC	ENSG00000154582	2	1.0	3072	537	Rest
2134	26	LY96	ENSG00000154589	1	-1.0	602	3007	Rest
2135	26	BTG3	ENSG00000154640	1	1.0	2809	800	Rest
2136	26	C21orf91	ENSG00000154642	1	1.0	1982	1627	Rest
2137	26	ADAMTS1	ENSG00000154734	1	-1.0	1095	2514	Rest
2138	26	SKA1	ENSG00000154839	4	1.0	3605	4	Rest
2139	26	PPP4R1	ENSG00000154845	1	1.0	2182	1427	Rest
2140	26	VOPP1	ENSG00000154978	2	1.0	3151	458	Rest
2141	26	APOOL	ENSG00000155008	1	-1.0	2160	1449	Rest
2142	26	CYP2U1	ENSG00000155016	1	-1.0	1323	2286	Rest
2143	26	AK9	ENSG00000155085	2	-1.0	1170	2439	Rest
2144	26	PIP4P2	ENSG00000155099	1	1.0	1706	1903	Rest
2145	26	GTF3C6	ENSG00000155115	1	1.0	2776	833	Rest
2146	26	TTC39B	ENSG00000155158	1	-1.0	313	3296	Rest
2147	26	AGPAT5	ENSG00000155189	1	-1.0	834	2775	Rest
2148	26	GOLGA7B	ENSG00000155265	1	-1.0	705	2904	Rest
2149	26	MOV10	ENSG00000155363	2	0.0	2522	1087	Rest
2150	26	RHOC	ENSG00000155366	2	1.0	2089	1520	Rest
2151	26	DBI	ENSG00000155368	1	1.0	3318	291	Rest
2152	26	SLC16A1	ENSG00000155380	1	1.0	2902	707	Rest
2153	26	OXA1L	ENSG00000155463	3	-1.0	46	3563	Rest
2154	26	CNOT8	ENSG00000155508	1	-1.0	1102	2507	Rest
2155	26	NUP205	ENSG00000155561	1	1.0	3314	295	Rest
2156	26	TMEM237	ENSG00000155755	1	-1.0	2993	616	Rest
2157	26	RNF20	ENSG00000155827	1	-1.0	2185	1424	Rest
2158	26	ELMO1	ENSG00000155849	1	1.0	2901	708	Rest
2159	26	SLA	ENSG00000155926	2	1.0	2970	639	Rest
2160	26	MIDEAS	ENSG00000156030	1	1.0	1972	1637	Rest
2161	26	GNAQ	ENSG00000156052	1	-1.0	806	2803	Rest
2162	26	ADK	ENSG00000156110	1	1.0	1362	2247	Rest
2163	26	BATF	ENSG00000156127	2	1.0	1719	1890	Rest
2164	26	DCK	ENSG00000156136	2	1.0	3108	501	Rest
2165	26	RWDD2B	ENSG00000156253	2	-1.0	318	3291	Rest
2166	26	TIAM1	ENSG00000156299	1	-1.0	1602	2007	Rest
2167	26	UQCRB	ENSG00000156467	3	-1.0	274	3335	Rest
2168	26	PTDSS1	ENSG00000156471	1	-1.0	185	3424	Rest
2169	26	SUPV3L1	ENSG00000156502	1	-1.0	624	2985	Rest
2170	26	PABIR2	ENSG00000156504	2	1.0	3257	352	Rest
2171	26	FBXO43	ENSG00000156509	1	1.0	3294	315	Rest
2172	26	CD109	ENSG00000156535	2	0.0	2513	1096	Rest
2173	26	UBE2L6	ENSG00000156587	1	-1.0	798	2811	Rest
2174	26	SAMD8	ENSG00000156671	2	0.0	2225	1384	Rest
2175	26	RAB11FIP1	ENSG00000156675	1	1.0	1624	1985	Rest
2176	26	MAPK13	ENSG00000156711	1	-1.0	1568	2041	Rest
2177	26	TBC1D31	ENSG00000156787	1	1.0	1912	1697	Rest
2178	26	PRR14	ENSG00000156858	1	1.0	2729	880	Rest
2179	26	SASS6	ENSG00000156876	1	1.0	3510	99	Rest
2180	26	BUB1B	ENSG00000156970	3	1.0	3507	102	Rest
2181	26	PDE6D	ENSG00000156973	4	0.5	2786	823	Rest
2182	26	EIF4A2	ENSG00000156976	3	-1.0	35	3574	Rest
2183	26	SMG1	ENSG00000157106	1	-1.0	707	2902	Rest
2184	26	CPT2	ENSG00000157184	1	-1.0	907	2702	Rest
2185	26	NECAP2	ENSG00000157191	1	-1.0	287	3322	Rest
2186	26	LRP8	ENSG00000157193	2	1.0	3121	488	Rest
2187	26	SSBP3	ENSG00000157216	2	0.0	2108	1501	Rest
2188	26	FCSK	ENSG00000157353	1	-1.0	452	3157	Rest
2189	26	DHRS1	ENSG00000157379	1	-1.0	1592	2017	Rest
2190	26	CCNB2	ENSG00000157456	5	1.0	3412	196	Rest
2191	26	APPL1	ENSG00000157500	1	-1.0	2274	1335	Rest
2192	26	TSC22D3	ENSG00000157514	1	1.0	489	3119	Rest
2193	26	ETS2	ENSG00000157557	2	0.0	1292	2317	Rest
2194	26	TSPAN18	ENSG00000157570	2	-1.0	429	3180	Rest
2195	26	MX1	ENSG00000157601	1	-1.0	250	3359	Rest
2196	26	UBN2	ENSG00000157741	1	-1.0	265	3344	Rest
2197	26	BRAF	ENSG00000157764	1	1.0	726	2883	Rest
2198	26	AP3S2	ENSG00000157823	1	1.0	1884	1725	Rest
2199	26	TNFRSF14	ENSG00000157873	1	-1.0	315	3294	Rest
2200	26	SKI	ENSG00000157933	1	-1.0	1856	1753	Rest
2201	26	DUSP2	ENSG00000158050	3	-0.3333333333333333	996	2613	Rest
2202	26	RHPN1	ENSG00000158106	1	-1.0	409	3200	Rest
2203	26	TPRG1L	ENSG00000158109	1	-1.0	331	3278	Rest
2204	26	CNNM4	ENSG00000158158	1	-1.0	1335	2274	Rest
2205	26	EYA3	ENSG00000158161	1	-1.0	978	2631	Rest
2206	26	ABHD3	ENSG00000158201	1	1.0	2537	1072	Rest
2207	26	CUL4B	ENSG00000158290	1	-1.0	934	2675	Rest
2208	26	CDC25C	ENSG00000158402	1	1.0	3516	93	Rest
2209	26	PPP1R15B	ENSG00000158615	1	1.0	2917	692	Rest
2210	26	DUSP23	ENSG00000158716	2	0.0	1474	2134	Rest
2211	26	F11R	ENSG00000158769	1	1.0	2828	781	Rest
2212	26	USF1	ENSG00000158773	1	-1.0	1894	1715	Rest
2213	26	SPATA2L	ENSG00000158792	1	1.0	2076	1533	Rest
2214	26	EDA	ENSG00000158813	2	-1.0	661	2948	Rest
2215	26	DMTN	ENSG00000158856	2	0.0	1508	2101	Rest
2216	26	FHIP2B	ENSG00000158863	1	-1.0	580	3029	Rest
2217	26	FCER1G	ENSG00000158869	2	0.0	1024	2585	Rest
2218	26	RAPGEF6	ENSG00000158987	1	1.0	1507	2102	Rest
2219	26	EPB41	ENSG00000159023	2	-1.0	218	3391	Rest
2220	26	CFAP298	ENSG00000159079	1	1.0	918	2691	Rest
2221	26	IFNGR2	ENSG00000159128	1	1.0	2311	1298	Rest
2222	26	CSRP1	ENSG00000159176	2	1.0	2873	736	Rest
2223	26	CIART	ENSG00000159208	1	1.0	2236	1373	Rest
2224	26	SNF8	ENSG00000159210	1	1.0	3038	571	Rest
2225	26	CBR1	ENSG00000159228	1	1.0	1691	1918	Rest
2226	26	HLCS	ENSG00000159267	1	-1.0	755	2854	Rest
2227	26	BTG2	ENSG00000159388	1	-1.0	581	3028	Rest
2228	26	HK2	ENSG00000159399	1	-1.0	137	3472	Rest
2229	26	C1R	ENSG00000159403	1	1.0	2207	1402	Rest
2230	26	STARD9	ENSG00000159433	1	-1.0	1066	2543	Rest
2231	26	AMFR	ENSG00000159461	1	1.0	1827	1782	Rest
2232	26	RGL4	ENSG00000159496	1	1.0	1567	2042	Rest
2233	26	GPBP1L1	ENSG00000159592	1	-1.0	1232	2377	Rest
2234	26	ADGRG5	ENSG00000159618	1	-1.0	1413	2196	Rest
2235	26	ACE	ENSG00000159640	1	1.0	1901	1707	Rest
2236	26	ATP6V0D1	ENSG00000159720	1	1.0	2413	1196	Rest
2237	26	ZFYVE28	ENSG00000159733	1	-1.0	901	2708	Rest
2238	26	PSKH1	ENSG00000159792	1	1.0	2140	1469	Rest
2239	26	ZYX	ENSG00000159840	2	1.0	2755	854	Rest
2240	26	ABR	ENSG00000159842	2	1.0	2963	646	Rest
2241	26	CCDC117	ENSG00000159873	2	1.0	3104	505	Rest
2242	26	CCDC107	ENSG00000159884	1	-1.0	2150	1459	Rest
2243	26	PTGIR	ENSG00000160013	1	1.0	836	2773	Rest
2244	26	CALM3	ENSG00000160014	3	1.0	3436	173	Rest
2245	26	CCDC28B	ENSG00000160050	1	1.0	2222	1386	Rest
2246	26	TMEM234	ENSG00000160055	1	-1.0	1617	1992	Rest
2247	26	BSDC1	ENSG00000160058	1	-1.0	709	2900	Rest
2248	26	SSU72	ENSG00000160075	2	-1.0	1354	2255	Rest
2249	26	UBE2J2	ENSG00000160087	1	1.0	3214	395	Rest
2250	26	ZNF362	ENSG00000160094	1	-1.0	713	2896	Rest
2251	26	ANKLE1	ENSG00000160117	1	1.0	2719	890	Rest
2252	26	VMA21	ENSG00000160131	1	1.0	2430	1179	Rest
2253	26	ABCG1	ENSG00000160179	1	-1.0	1941	1668	Rest
2254	26	PDE9A	ENSG00000160191	1	-1.0	493	3116	Rest
2255	26	PKNOX1	ENSG00000160199	2	0.0	3207	402	Rest
2256	26	PDXK	ENSG00000160209	1	1.0	2576	1033	Rest
2257	26	G6PD	ENSG00000160211	2	0.0	2971	638	Rest
2258	26	CSTB	ENSG00000160213	2	0.0	1967	1642	Rest
2259	26	GATD3	ENSG00000160221	1	1.0	644	2965	Rest
2260	26	ITGB2	ENSG00000160255	2	0.0	2920	689	Rest
2261	26	PCNT	ENSG00000160299	1	1.0	3175	434	Rest
2262	26	PRMT2	ENSG00000160310	1	-1.0	87	3521	Rest
2263	26	SLC2A6	ENSG00000160326	2	1.0	2224	1385	Rest
2264	26	ZNF714	ENSG00000160352	1	1.0	3249	360	Rest
2265	26	ST6GALNAC6	ENSG00000160408	1	-1.0	354	3255	Rest
2266	26	ZER1	ENSG00000160445	1	-1.0	118	3491	Rest
2267	26	SIK3	ENSG00000160584	1	-1.0	1330	2279	Rest
2268	26	NEK8	ENSG00000160602	1	-1.0	1063	2546	Rest
2269	26	CD3G	ENSG00000160654	1	1.0	3034	575	Rest
2270	26	VPS11	ENSG00000160695	1	-1.0	378	3231	Rest
2271	26	NLRX1	ENSG00000160703	1	-1.0	1416	2193	Rest
2272	26	ADAR	ENSG00000160710	1	-1.0	728	2881	Rest
2273	26	IL6R	ENSG00000160712	1	-1.0	1699	1909	Rest
2274	26	ANO10	ENSG00000160746	3	-1.0	2183	1426	Rest
2275	26	PAQR6	ENSG00000160781	1	1.0	1294	2314	Rest
2276	26	SLC25A44	ENSG00000160785	2	0.0	2059	1550	Rest
2277	26	LMNA	ENSG00000160789	2	-1.0	1851	1758	Rest
2278	26	CCR5	ENSG00000160791	3	0.3333333333333333	1269	2340	Rest
2279	26	NBEAL2	ENSG00000160796	4	1.0	3089	520	Rest
2280	26	CCDC12	ENSG00000160799	1	-1.0	2004	1605	Rest
2281	26	NACC1	ENSG00000160877	2	1.0	3002	607	Rest
2282	26	IER2	ENSG00000160888	1	1.0	1280	2329	Rest
2283	26	LY6E	ENSG00000160932	2	1.0	2872	737	Rest
2284	26	RECQL4	ENSG00000160957	1	1.0	3171	438	Rest
2285	26	ORAI2	ENSG00000160991	3	-0.3333333333333333	512	3097	Rest
2286	26	SQSTM1	ENSG00000161011	3	-0.3333333333333333	621	2988	Rest
2287	26	PCYT1A	ENSG00000161217	2	1.0	2882	727	Rest
2288	26	U2AF1L4	ENSG00000161265	2	-1.0	183	3426	Rest
2289	26	ZNF382	ENSG00000161298	2	1.0	2212	1397	Rest
2290	26	PGAP3	ENSG00000161395	1	-1.0	1398	2211	Rest
2291	26	ITGA5	ENSG00000161638	1	-1.0	1807	1802	Rest
2292	26	EMC10	ENSG00000161671	1	-1.0	1007	2601	Rest
2293	26	JOSD2	ENSG00000161677	2	-1.0	669	2939	Rest
2294	26	DBF4B	ENSG00000161692	2	1.0	3437	172	Rest
2295	26	FMNL3	ENSG00000161791	1	-1.0	2564	1045	Rest
2296	26	RACGAP1	ENSG00000161800	4	1.0	3544	65	Rest
2297	26	SYCE2	ENSG00000161860	1	-1.0	2782	827	Rest
2298	26	SPC24	ENSG00000161888	4	1.0	3412	196	Rest
2299	26	SNRNP25	ENSG00000161981	1	1.0	3275	334	Rest
2300	26	WDR90	ENSG00000161996	1	1.0	2977	632	Rest
2301	26	CCNF	ENSG00000162063	5	1.0	3557	52	Rest
2302	26	ZNF75A	ENSG00000162086	1	-1.0	1590	2019	Rest
2303	26	UBXN1	ENSG00000162191	1	-1.0	291	3318	Rest
2304	26	LBHD1	ENSG00000162194	1	-1.0	1397	2212	Rest
2305	26	SLC25A45	ENSG00000162241	1	-1.0	252	3357	Rest
2306	26	LRP5	ENSG00000162337	1	-1.0	1001	2608	Rest
2307	26	ZYG11B	ENSG00000162378	1	-1.0	1467	2142	Rest
2308	26	CZIB	ENSG00000162384	1	1.0	1460	2149	Rest
2309	26	PARS2	ENSG00000162396	1	-1.0	1642	1967	Rest
2310	26	PEF1	ENSG00000162517	1	-1.0	263	3346	Rest
2311	26	TTLL10	ENSG00000162571	1	1.0	2438	1171	Rest
2312	26	MEGF6	ENSG00000162591	1	1.0	2229	1379	Rest
2313	26	MYSM1	ENSG00000162601	1	-1.0	433	3176	Rest
2314	26	USP1	ENSG00000162607	2	1.0	3428	181	Rest
2315	26	NEXN	ENSG00000162614	1	1.0	2051	1558	Rest
2316	26	DNAJB4	ENSG00000162616	1	1.0	2442	1167	Rest
2317	26	B3GALT2	ENSG00000162630	2	-1.0	64	3545	Rest
2318	26	EEIG2	ENSG00000162636	1	-1.0	1153	2456	Rest
2319	26	DNAI3	ENSG00000162643	1	-1.0	2548	1060	Rest
2320	26	GBP2	ENSG00000162645	3	0.3333333333333333	1588	2021	Rest
2321	26	ZNF326	ENSG00000162664	1	1.0	1975	1634	Rest
2322	26	SLC30A7	ENSG00000162695	1	-1.0	1554	2055	Rest
2323	26	ZNF281	ENSG00000162702	1	-1.0	353	3256	Rest
2324	26	ARPC5	ENSG00000162704	3	1.0	3311	298	Rest
2325	26	IGSF8	ENSG00000162729	2	1.0	2143	1466	Rest
2326	26	SLAMF6	ENSG00000162739	2	-1.0	1282	2327	Rest
2327	26	RBM15	ENSG00000162775	1	1.0	3114	495	Rest
2328	26	DENND2D	ENSG00000162777	2	-1.0	311	3298	Rest
2329	26	IER5	ENSG00000162783	2	0.0	1934	1675	Rest
2330	26	NBPF20	ENSG00000162825	1	-1.0	718	2891	Rest
2331	26	ACP6	ENSG00000162836	1	-1.0	1212	2397	Rest
2332	26	FCMR	ENSG00000162894	3	-1.0	16	3593	Rest
2333	26	CAPN2	ENSG00000162909	2	1.0	2863	746	Rest
2334	26	WDR26	ENSG00000162923	1	-1.0	608	3001	Rest
2335	26	REL	ENSG00000162924	1	1.0	2210	1398	Rest
2336	26	PEX13	ENSG00000162928	1	-1.0	1492	2117	Rest
2337	26	SANBR	ENSG00000162929	2	1.0	2916	693	Rest
2338	26	DISC1	ENSG00000162946	1	-1.0	850	2759	Rest
2339	26	ARL5A	ENSG00000162980	1	1.0	2514	1095	Rest
2340	26	CLHC1	ENSG00000162994	1	-1.0	1610	1999	Rest
2341	26	SMC6	ENSG00000163029	1	1.0	2672	937	Rest
2342	26	H3-3A	ENSG00000163041	5	1.0	3335	274	Rest
2343	26	COQ8A	ENSG00000163050	2	-1.0	162	3447	Rest
2344	26	SCNM1	ENSG00000163156	1	1.0	2000	1609	Rest
2345	26	CDC42EP3	ENSG00000163171	2	-1.0	614	2995	Rest
2346	26	S100A11	ENSG00000163191	4	0.5	2609	1000	Rest
2347	26	DCAF16	ENSG00000163257	1	-1.0	1384	2225	Rest
2348	26	ANTXR2	ENSG00000163297	1	-1.0	1265	2344	Rest
2349	26	CGGBP1	ENSG00000163320	1	-1.0	2565	1044	Rest
2350	26	PMVK	ENSG00000163344	1	1.0	2935	674	Rest
2351	26	PBXIP1	ENSG00000163346	1	-1.0	125	3484	Rest
2352	26	PYGO2	ENSG00000163348	1	1.0	1521	2088	Rest
2353	26	HIPK1	ENSG00000163349	2	1.0	3156	453	Rest
2354	26	EOGT	ENSG00000163378	2	1.0	2340	1269	Rest
2355	26	POGLUT1	ENSG00000163389	1	-1.0	849	2760	Rest
2356	26	EIF4E3	ENSG00000163412	1	1.0	3225	384	Rest
2357	26	LRRC58	ENSG00000163428	1	1.0	3244	365	Rest
2358	26	KRTCAP2	ENSG00000163463	1	-1.0	1915	1694	Rest
2359	26	ARPC2	ENSG00000163466	4	1.0	3353	256	Rest
2360	26	SSR2	ENSG00000163479	3	-1.0	27	3582	Rest
2361	26	CIP2A	ENSG00000163507	1	1.0	3502	107	Rest
2362	26	EOMES	ENSG00000163508	1	-1.0	800	2808	Rest
2363	26	TGFBR2	ENSG00000163513	1	1.0	2696	913	Rest
2364	26	TRAT1	ENSG00000163519	1	1.0	620	2989	Rest
2365	26	CHCHD4	ENSG00000163528	1	-1.0	952	2657	Rest
2366	26	SGO2	ENSG00000163535	5	1.0	3608	1	Rest
2367	26	SERPINI1	ENSG00000163536	1	1.0	2068	1541	Rest
2368	26	PYHIN1	ENSG00000163564	1	-1.0	936	2673	Rest
2369	26	PPM1L	ENSG00000163590	1	-1.0	1907	1702	Rest
2370	26	COX18	ENSG00000163626	1	1.0	1311	2298	Rest
2371	26	THOC7	ENSG00000163634	1	1.0	1711	1898	Rest
2372	26	TIPARP	ENSG00000163659	1	-1.0	585	3024	Rest
2373	26	CCNL1	ENSG00000163660	2	-1.0	986	2623	Rest
2374	26	SLMAP	ENSG00000163681	1	-1.0	1479	2130	Rest
2375	26	ABHD6	ENSG00000163686	1	-1.0	242	3367	Rest
2376	26	TTC14	ENSG00000163728	1	-1.0	589	3020	Rest
2377	26	TOPBP1	ENSG00000163781	1	1.0	3346	263	Rest
2378	26	SLC4A1AP	ENSG00000163798	1	-1.0	1579	2030	Rest
2379	26	KIAA1143	ENSG00000163807	1	-1.0	723	2886	Rest
2380	26	KIF15	ENSG00000163808	5	1.0	3604	5	Rest
2381	26	ZDHHC3	ENSG00000163812	1	1.0	2702	907	Rest
2382	26	LZTFL1	ENSG00000163818	2	-1.0	559	3050	Rest
2383	26	FYCO1	ENSG00000163820	1	-1.0	68	3541	Rest
2384	26	TPRA1	ENSG00000163870	1	-1.0	2126	1483	Rest
2385	26	YEATS2	ENSG00000163872	1	-1.0	758	2851	Rest
2386	26	ZC3H12A	ENSG00000163874	1	-1.0	1338	2271	Rest
2387	26	SNIP1	ENSG00000163877	1	-1.0	1909	1700	Rest
2388	26	PBRM1	ENSG00000163939	1	1.0	3195	414	Rest
2389	26	RNF168	ENSG00000163961	1	1.0	1863	1745	Rest
2390	26	PIGX	ENSG00000163964	1	1.0	2897	712	Rest
2391	26	ERMAP	ENSG00000164010	1	-1.0	846	2763	Rest
2392	26	ZNF691	ENSG00000164011	1	-1.0	721	2888	Rest
2393	26	H2AZ1	ENSG00000164032	2	1.0	3471	138	Rest
2394	26	ZNF589	ENSG00000164048	1	-1.0	177	3432	Rest
2395	26	SHISA5	ENSG00000164054	1	-1.0	516	3093	Rest
2396	26	TEX264	ENSG00000164081	1	1.0	2501	1108	Rest
2397	26	POC1A	ENSG00000164087	4	1.0	3530	79	Rest
2398	26	PPM1M	ENSG00000164088	1	-1.0	1358	2251	Rest
2399	26	HMGB2	ENSG00000164104	3	1.0	3514	95	Rest
2400	26	SAP30	ENSG00000164105	1	1.0	3312	297	Rest
2401	26	MAD2L1	ENSG00000164109	1	1.0	3519	90	Rest
2402	26	ANXA5	ENSG00000164111	3	1.0	3365	244	Rest
2403	26	MAP9	ENSG00000164114	1	-1.0	592	3017	Rest
2404	26	FBXO8	ENSG00000164117	1	1.0	2279	1329	Rest
2405	26	CEP44	ENSG00000164118	1	1.0	3284	325	Rest
2406	26	HPGD	ENSG00000164120	2	-1.0	1489	2120	Rest
2407	26	ARFIP1	ENSG00000164144	1	1.0	1649	1960	Rest
2408	26	ABCE1	ENSG00000164163	1	-1.0	628	2981	Rest
2409	26	TMEM184C	ENSG00000164168	1	-1.0	2071	1538	Rest
2410	26	PRMT9	ENSG00000164169	1	-1.0	1165	2444	Rest
2411	26	ITGA2	ENSG00000164171	1	-1.0	1775	1834	Rest
2412	26	LMBRD2	ENSG00000164187	1	1.0	3096	513	Rest
2413	26	NIPBL	ENSG00000164190	1	-1.0	946	2663	Rest
2414	26	STARD4	ENSG00000164211	1	1.0	2764	845	Rest
2415	26	CCDC112	ENSG00000164221	1	-1.0	1181	2428	Rest
2416	26	PRRC1	ENSG00000164244	1	-1.0	406	3203	Rest
2417	26	GRPEL2	ENSG00000164284	1	1.0	1741	1867	Rest
2418	26	SERINC5	ENSG00000164300	3	-1.0	577	3032	Rest
2419	26	ENPP6	ENSG00000164303	1	-1.0	2379	1229	Rest
2420	26	PRIMPOL	ENSG00000164306	1	1.0	2641	968	Rest
2421	26	CFAP97	ENSG00000164323	1	-1.0	182	3427	Rest
2422	26	UBLCP1	ENSG00000164332	1	-1.0	342	3267	Rest
2423	26	NSA2	ENSG00000164346	2	-1.0	94	3515	Rest
2424	26	ACSL6	ENSG00000164398	1	1.0	1481	2127	Rest
2425	26	SEPTIN8	ENSG00000164402	1	-1.0	2156	1453	Rest
2426	26	CREBRF	ENSG00000164463	1	1.0	37	3572	Rest
2427	26	SAMD3	ENSG00000164483	2	-1.0	1128	2480	Rest
2428	26	TMEM200A	ENSG00000164484	2	-1.0	414	3195	Rest
2429	26	STXBP5	ENSG00000164506	1	1.0	1976	1633	Rest
2430	26	ANKRD55	ENSG00000164512	1	1.0	1732	1877	Rest
2431	26	PI16	ENSG00000164530	2	-1.0	766	2843	Rest
2432	26	STK17A	ENSG00000164543	1	-1.0	1651	1958	Rest
2433	26	GALNT10	ENSG00000164574	1	1.0	2797	812	Rest
2434	26	PTTG1	ENSG00000164611	2	0.0	3371	238	Rest
2435	26	CAMLG	ENSG00000164615	2	-1.0	361	3248	Rest
2436	26	FABP5	ENSG00000164687	1	1.0	2326	1282	Rest
2437	26	BRI3	ENSG00000164713	1	-1.0	552	3057	Rest
2438	26	RAD21	ENSG00000164754	4	1.0	3333	276	Rest
2439	26	MED30	ENSG00000164758	1	1.0	3154	455	Rest
2440	26	OSGIN2	ENSG00000164823	1	1.0	2192	1417	Rest
2441	26	SLC4A2	ENSG00000164889	1	1.0	2282	1327	Rest
2442	26	TMUB1	ENSG00000164897	2	1.0	2906	703	Rest
2443	26	PHAX	ENSG00000164902	1	-1.0	591	3018	Rest
2444	26	FOXK1	ENSG00000164916	1	-1.0	191	3418	Rest
2445	26	COX6C	ENSG00000164919	2	1.0	2848	761	Rest
2446	26	YWHAZ	ENSG00000164924	1	1.0	3370	239	Rest
2447	26	FZD6	ENSG00000164930	1	-1.0	2109	1500	Rest
2448	26	TP53INP1	ENSG00000164938	1	1.0	1606	2003	Rest
2449	26	INTS8	ENSG00000164941	1	-1.0	511	3098	Rest
2450	26	PDP1	ENSG00000164951	1	-1.0	1145	2463	Rest
2451	26	NFIL3	ENSG00000165030	1	-1.0	1612	1997	Rest
2452	26	FXN	ENSG00000165060	1	-1.0	1841	1767	Rest
2453	26	TMEM71	ENSG00000165071	1	1.0	3132	477	Rest
2454	26	KDM1B	ENSG00000165097	1	1.0	1407	2202	Rest
2455	26	DYNLT3	ENSG00000165169	2	0.0	1231	2378	Rest
2456	26	CARD19	ENSG00000165233	2	1.0	3282	327	Rest
2457	26	ATP7A	ENSG00000165240	1	-1.0	590	3019	Rest
2458	26	ZNF367	ENSG00000165244	1	1.0	2919	690	Rest
2459	26	HDX	ENSG00000165259	1	-1.0	1850	1759	Rest
2460	26	NDUFB6	ENSG00000165264	2	1.0	2647	962	Rest
2461	26	TRMT10B	ENSG00000165275	1	-1.0	2220	1389	Rest
2462	26	PIGO	ENSG00000165282	1	-1.0	830	2779	Rest
2463	26	MELK	ENSG00000165304	2	1.0	3513	96	Rest
2464	26	OTUD1	ENSG00000165312	1	-1.0	1803	1806	Rest
2465	26	ARHGAP12	ENSG00000165322	2	-1.0	655	2954	Rest
2466	26	HECTD2	ENSG00000165338	1	-1.0	2598	1010	Rest
2467	26	MARCHF8	ENSG00000165406	1	-1.0	821	2788	Rest
2468	26	GTF2A1	ENSG00000165417	2	1.0	3026	583	Rest
2469	26	PGM2L1	ENSG00000165434	1	1.0	2636	973	Rest
2470	26	INPPL1	ENSG00000165458	1	-1.0	1099	2509	Rest
2471	26	CRYL1	ENSG00000165475	1	-1.0	392	3217	Rest
2472	26	REEP3	ENSG00000165476	2	0.0	2483	1126	Rest
2473	26	SKA3	ENSG00000165480	1	1.0	3456	153	Rest
2474	26	DDIAS	ENSG00000165490	1	1.0	3443	166	Rest
2475	26	LRR1	ENSG00000165501	1	1.0	3539	70	Rest
2476	26	NEMF	ENSG00000165525	2	-1.0	269	3340	Rest
2477	26	RPUSD4	ENSG00000165526	3	-1.0	254	3355	Rest
2478	26	ARF6	ENSG00000165527	4	0.5	3196	413	Rest
2479	26	KBTBD6	ENSG00000165572	1	1.0	980	2629	Rest
2480	26	ATP5F1C	ENSG00000165629	1	1.0	2510	1099	Rest
2481	26	ABRAXAS2	ENSG00000165660	1	-1.0	678	2931	Rest
2482	26	NSD1	ENSG00000165671	2	-1.0	1670	1939	Rest
2483	26	ENTR1	ENSG00000165689	1	-1.0	55	3554	Rest
2484	26	TSC1	ENSG00000165699	1	-1.0	929	2680	Rest
2485	26	HPRT1	ENSG00000165704	1	1.0	3216	393	Rest
2486	26	STK32C	ENSG00000165752	1	1.0	1220	2389	Rest
2487	26	METTL17	ENSG00000165792	1	-1.0	1163	2446	Rest
2488	26	NSMF	ENSG00000165802	1	-1.0	1288	2321	Rest
2489	26	CASP7	ENSG00000165806	1	1.0	2712	897	Rest
2490	26	ZFYVE1	ENSG00000165861	1	-1.0	1261	2348	Rest
2491	26	E2F7	ENSG00000165891	1	1.0	3303	306	Rest
2492	26	TTC7B	ENSG00000165914	1	-1.0	1949	1660	Rest
2493	26	AGBL2	ENSG00000165923	1	-1.0	1704	1905	Rest
2494	26	TC2N	ENSG00000165929	2	-1.0	66	3543	Rest
2495	26	MOAP1	ENSG00000165943	2	-1.0	159	3450	Rest
2496	26	IFI27L1	ENSG00000165948	3	1.0	3297	312	Rest
2497	26	PTER	ENSG00000165983	1	1.0	2247	1362	Rest
2498	26	CEP295	ENSG00000166004	2	1.0	3328	281	Rest
2499	26	TAF1D	ENSG00000166012	1	-1.0	161	3448	Rest
2500	26	AMOTL1	ENSG00000166025	1	-1.0	768	2840	Rest
2501	26	CEP57	ENSG00000166037	2	1.0	3116	493	Rest
2502	26	TCP11L2	ENSG00000166046	1	-1.0	2	3607	Rest
2503	26	JAM3	ENSG00000166086	1	1.0	2148	1461	Rest
2504	26	GLB1L3	ENSG00000166105	1	1.0	3097	512	Rest
2505	26	BRD7	ENSG00000166164	2	1.0	2787	822	Rest
2506	26	BTRC	ENSG00000166167	1	-1.0	1141	2468	Rest
2507	26	DPCD	ENSG00000166171	1	-1.0	1119	2490	Rest
2508	26	COPS2	ENSG00000166200	1	-1.0	196	3413	Rest
2509	26	ARIH1	ENSG00000166233	1	-1.0	219	3390	Rest
2510	26	STXBP4	ENSG00000166263	1	-1.0	1770	1839	Rest
2511	26	PLEKHF1	ENSG00000166289	1	-1.0	2057	1552	Rest
2512	26	ANAPC16	ENSG00000166295	1	1.0	2069	1540	Rest
2513	26	SMPD1	ENSG00000166311	1	-1.0	1673	1936	Rest
2514	26	APBB1	ENSG00000166313	1	-1.0	1772	1837	Rest
2515	26	TRIM44	ENSG00000166326	1	-1.0	706	2903	Rest
2516	26	ILK	ENSG00000166333	3	1.0	2998	611	Rest
2517	26	PPFIBP2	ENSG00000166387	1	-1.0	2009	1600	Rest
2518	26	GARRE1	ENSG00000166398	2	0.0	1329	2280	Rest
2519	26	SERPINB8	ENSG00000166401	1	1.0	1792	1817	Rest
2520	26	ZMAT1	ENSG00000166432	1	-1.0	574	3035	Rest
2521	26	CDYL2	ENSG00000166446	1	-1.0	2145	1464	Rest
2522	26	CENPN	ENSG00000166451	4	1.0	3596	13	Rest
2523	26	ATMIN	ENSG00000166454	1	-1.0	867	2741	Rest
2524	26	TMEM41B	ENSG00000166471	1	-1.0	875	2734	Rest
2525	26	MAPK7	ENSG00000166484	1	1.0	3010	599	Rest
2526	26	PRKCB	ENSG00000166501	1	1.0	3160	449	Rest
2527	26	HDGFL3	ENSG00000166503	1	-1.0	893	2716	Rest
2528	26	MCM7	ENSG00000166508	1	1.0	3107	502	Rest
2529	26	SEC11C	ENSG00000166562	1	1.0	1446	2163	Rest
2530	26	CENPV	ENSG00000166582	2	1.0	2941	668	Rest
2531	26	HSP90B1	ENSG00000166598	1	1.0	2876	733	Rest
2532	26	BLCAP	ENSG00000166619	1	1.0	1541	2068	Rest
2533	26	ATF7IP2	ENSG00000166669	1	-1.0	174	3435	Rest
2534	26	BEX3	ENSG00000166681	2	-1.0	927	2682	Rest
2535	26	PLEKHA7	ENSG00000166689	1	1.0	2175	1434	Rest
2536	26	ZNF606	ENSG00000166704	2	1.0	1779	1830	Rest
2537	26	SLFN5	ENSG00000166750	3	-1.0	5	3604	Rest
2538	26	CIAO2A	ENSG00000166797	1	1.0	2711	898	Rest
2539	26	FAM111A	ENSG00000166801	4	1.0	3584	25	Rest
2540	26	PCLAF	ENSG00000166803	3	1.0	3467	142	Rest
2541	26	PEX11A	ENSG00000166821	1	-1.0	1091	2518	Rest
2542	26	ANPEP	ENSG00000166825	1	-1.0	1672	1937	Rest
2543	26	ANKDD1A	ENSG00000166839	2	0.0	2456	1152	Rest
2544	26	C18orf54	ENSG00000166845	1	1.0	3495	114	Rest
2545	26	TERF2IP	ENSG00000166848	2	0.0	1097	2512	Rest
2546	26	PLK1	ENSG00000166851	2	1.0	3435	174	Rest
2547	26	CLPX	ENSG00000166855	1	-1.0	1157	2452	Rest
2548	26	NEMP1	ENSG00000166881	1	1.0	3431	178	Rest
2549	26	NAB2	ENSG00000166886	1	1.0	1992	1616	Rest
2550	26	PATL1	ENSG00000166889	1	1.0	3079	530	Rest
2551	26	STX3	ENSG00000166900	2	-1.0	1026	2583	Rest
2552	26	SMAD3	ENSG00000166949	1	-1.0	1135	2474	Rest
2553	26	MAP1A	ENSG00000166963	1	1.0	2422	1187	Rest
2554	26	AKTIP	ENSG00000166971	1	1.0	1968	1641	Rest
2555	26	MAPRE2	ENSG00000166974	2	0.0	2314	1295	Rest
2556	26	MBD6	ENSG00000166987	1	-1.0	1021	2588	Rest
2557	26	NUDT21	ENSG00000167005	1	1.0	3322	286	Rest
2558	26	DUSP18	ENSG00000167065	2	1.0	2762	846	Rest
2559	26	PBX3	ENSG00000167081	1	1.0	3221	388	Rest
2560	26	GNGT2	ENSG00000167083	1	1.0	2533	1076	Rest
2561	26	EEIG1	ENSG00000167106	1	-1.0	972	2637	Rest
2562	26	ACSF2	ENSG00000167107	1	-1.0	2262	1347	Rest
2563	26	GOLGA2	ENSG00000167110	1	-1.0	977	2632	Rest
2564	26	ENDOG	ENSG00000167136	1	1.0	1609	2000	Rest
2565	26	C15orf39	ENSG00000167173	1	-1.0	2777	832	Rest
2566	26	SP2	ENSG00000167182	1	1.0	2978	631	Rest
2567	26	COQ7	ENSG00000167186	1	-1.0	3039	570	Rest
2568	26	FBXO22	ENSG00000167196	1	1.0	2070	1539	Rest
2569	26	TBC1D2B	ENSG00000167202	1	1.0	1574	2035	Rest
2570	26	SNX20	ENSG00000167208	1	-1.0	1068	2541	Rest
2571	26	HDHD2	ENSG00000167220	1	-1.0	1057	2552	Rest
2572	26	DPEP2	ENSG00000167261	1	-1.0	10	3599	Rest
2573	26	ENGASE	ENSG00000167280	1	-1.0	310	3299	Rest
2574	26	ATP5MG	ENSG00000167283	2	0.0	2990	619	Rest
2575	26	CD3D	ENSG00000167286	2	1.0	2008	1601	Rest
2576	26	ACAA2	ENSG00000167315	1	1.0	2418	1191	Rest
2577	26	STIM1	ENSG00000167323	2	1.0	3032	577	Rest
2578	26	RRM1	ENSG00000167325	1	1.0	3422	187	Rest
2579	26	ZNF23	ENSG00000167377	1	-1.0	617	2992	Rest
2580	26	PPP2R3B	ENSG00000167393	1	1.0	3300	309	Rest
2581	26	VKORC1	ENSG00000167397	1	-1.0	1973	1636	Rest
2582	26	GNG8	ENSG00000167414	1	1.0	481	3128	Rest
2583	26	SMG8	ENSG00000167447	1	-1.0	775	2834	Rest
2584	26	TPM4	ENSG00000167460	5	1.0	3376	233	Rest
2585	26	GPX4	ENSG00000167468	1	1.0	2524	1085	Rest
2586	26	MIDN	ENSG00000167470	2	1.0	2666	943	Rest
2587	26	KLHL26	ENSG00000167487	1	-1.0	455	3153	Rest
2588	26	GATAD2A	ENSG00000167491	1	1.0	2246	1363	Rest
2589	26	MVD	ENSG00000167508	1	1.0	2620	989	Rest
2590	26	CDT1	ENSG00000167513	2	1.0	3274	335	Rest
2591	26	SPATA33	ENSG00000167523	3	1.0	2957	652	Rest
2592	26	PROCA1	ENSG00000167525	1	-1.0	1745	1864	Rest
2593	26	TUBA1A	ENSG00000167552	1	1.0	3342	267	Rest
2594	26	TUBA1C	ENSG00000167553	5	1.0	3414	195	Rest
2595	26	NFKBID	ENSG00000167604	1	1.0	2002	1607	Rest
2596	26	LENG8	ENSG00000167615	3	-0.3333333333333333	180	3429	Rest
2597	26	TRAPPC9	ENSG00000167632	1	-1.0	1319	2290	Rest
2598	26	EEF2	ENSG00000167658	7	-1.0	22	3587	Rest
2599	26	TLCD3A	ENSG00000167695	1	1.0	1562	2047	Rest
2600	26	RILP	ENSG00000167705	1	1.0	1921	1688	Rest
2601	26	WDR81	ENSG00000167716	1	-1.0	171	3438	Rest
2602	26	SRR	ENSG00000167720	1	1.0	2854	755	Rest
2603	26	CYB5D2	ENSG00000167740	1	1.0	1587	2022	Rest
2604	26	ZNF83	ENSG00000167766	2	0.0	1523	2086	Rest
2605	26	OTUB1	ENSG00000167770	1	1.0	1848	1761	Rest
2606	26	CD320	ENSG00000167775	1	1.0	2228	1381	Rest
2607	26	ZNF558	ENSG00000167785	1	-1.0	841	2768	Rest
2608	26	NDUFV1	ENSG00000167792	2	-1.0	2035	1573	Rest
2609	26	CDK2AP2	ENSG00000167797	1	1.0	2659	950	Rest
2610	26	PRDX2	ENSG00000167815	1	1.0	3018	591	Rest
2611	26	CD300A	ENSG00000167851	1	-1.0	1429	2180	Rest
2612	26	ATP5PD	ENSG00000167863	2	1.0	2590	1019	Rest
2613	26	TMC8	ENSG00000167895	1	-1.0	767	2842	Rest
2614	26	GHDC	ENSG00000167925	1	1.0	1226	2383	Rest
2615	26	FAM234A	ENSG00000167930	1	1.0	1956	1653	Rest
2616	26	ECI1	ENSG00000167969	2	0.0	2991	618	Rest
2617	26	ABCA3	ENSG00000167972	1	-1.0	1456	2153	Rest
2618	26	SDHAF2	ENSG00000167985	1	-1.0	1484	2125	Rest
2619	26	FTH1	ENSG00000167996	1	1.0	2528	1081	Rest
2620	26	SPINDOC	ENSG00000168005	1	1.0	2815	794	Rest
2621	26	ATG16L2	ENSG00000168010	1	-1.0	1516	2093	Rest
2622	26	TRANK1	ENSG00000168016	1	-1.0	249	3360	Rest
2623	26	TTC21A	ENSG00000168026	1	-1.0	895	2714	Rest
2624	26	ULK4	ENSG00000168038	1	-1.0	2232	1377	Rest
2625	26	LTBP3	ENSG00000168056	1	-1.0	277	3332	Rest
2626	26	SAC3D1	ENSG00000168061	3	1.0	3256	353	Rest
2627	26	MAP4K2	ENSG00000168067	1	-1.0	2397	1212	Rest
2628	26	PBK	ENSG00000168078	3	1.0	3542	67	Rest
2629	26	PAFAH1B2	ENSG00000168092	1	1.0	1724	1885	Rest
2630	26	RAB4A	ENSG00000168118	1	-1.0	607	3002	Rest
2631	26	HOOK3	ENSG00000168172	1	-1.0	956	2653	Rest
2632	26	DDIT4	ENSG00000168209	2	1.0	2759	850	Rest
2633	26	GLYCTK	ENSG00000168237	1	-1.0	1200	2409	Rest
2634	26	GNG4	ENSG00000168243	1	1.0	1944	1665	Rest
2635	26	UBTD2	ENSG00000168246	2	-1.0	1465	2144	Rest
2636	26	COA6	ENSG00000168275	1	1.0	2132	1477	Rest
2637	26	THAP11	ENSG00000168286	1	1.0	2298	1311	Rest
2638	26	H1-4	ENSG00000168298	2	1.0	3378	231	Rest
2639	26	PCMTD1	ENSG00000168300	2	-1.0	50	3559	Rest
2640	26	KCTD6	ENSG00000168301	1	1.0	2166	1442	Rest
2641	26	IRF2	ENSG00000168310	2	0.0	2507	1101	Rest
2642	26	CX3CR1	ENSG00000168329	3	-1.0	418	3191	Rest
2643	26	TAP1	ENSG00000168394	2	1.0	2603	1005	Rest
2644	26	REEP4	ENSG00000168476	1	1.0	3250	359	Rest
2645	26	FEN1	ENSG00000168496	1	1.0	3355	254	Rest
2646	26	SLC20A2	ENSG00000168575	1	-1.0	966	2643	Rest
2647	26	AXIN2	ENSG00000168646	1	-1.0	974	2635	Rest
2648	26	NDUFS5	ENSG00000168653	1	-1.0	2288	1321	Rest
2649	26	IL7R	ENSG00000168685	1	1.0	1103	2505	Rest
2650	26	DNAJC21	ENSG00000168724	1	1.0	2241	1368	Rest
2651	26	ZBTB5	ENSG00000168795	1	-1.0	991	2618	Rest
2652	26	SNTB2	ENSG00000168807	1	1.0	3111	498	Rest
2653	26	NSG1	ENSG00000168824	2	1.0	1375	2234	Rest
2654	26	USP39	ENSG00000168883	1	1.0	2461	1148	Rest
2655	26	TNIP2	ENSG00000168884	1	1.0	2530	1079	Rest
2656	26	C2orf68	ENSG00000168887	1	-1.0	1260	2349	Rest
2657	26	MAP2K1	ENSG00000169032	1	1.0	2498	1111	Rest
2658	26	SLC25A6	ENSG00000169100	1	-1.0	1201	2407	Rest
2659	26	NSMCE1	ENSG00000169189	1	-1.0	864	2745	Rest
2660	26	CCDC126	ENSG00000169193	1	-1.0	1289	2320	Rest
2661	26	CD2BP2	ENSG00000169217	1	-1.0	1919	1690	Rest
2662	26	THBS3	ENSG00000169231	1	-1.0	226	3383	Rest
2663	26	SLC50A1	ENSG00000169241	2	1.0	2242	1367	Rest
2664	26	NMD3	ENSG00000169251	3	-1.0	239	3370	Rest
2665	26	ADRB2	ENSG00000169252	1	-1.0	1148	2460	Rest
2666	26	PGM2	ENSG00000169299	1	1.0	2658	951	Rest
2667	26	SLC33A1	ENSG00000169359	1	-1.0	497	3112	Rest
2668	26	SNUPN	ENSG00000169371	1	-1.0	2523	1086	Rest
2669	26	RNASE6	ENSG00000169413	1	1.0	2463	1146	Rest
2670	26	SCN9A	ENSG00000169432	2	0.0	2773	836	Rest
2671	26	ZEB2	ENSG00000169554	1	1.0	2671	938	Rest
2672	26	PCBP1	ENSG00000169564	1	-1.0	1665	1943	Rest
2673	26	CLIC3	ENSG00000169583	2	0.0	1987	1622	Rest
2674	26	INO80E	ENSG00000169592	1	1.0	2922	687	Rest
2675	26	NFU1	ENSG00000169599	2	1.0	2844	765	Rest
2676	26	CKAP2L	ENSG00000169607	1	1.0	3579	30	Rest
2677	26	HIC2	ENSG00000169635	1	1.0	2675	934	Rest
2678	26	HEXD	ENSG00000169660	1	-1.0	741	2867	Rest
2679	26	BUB1	ENSG00000169679	4	1.0	3566	43	Rest
2680	26	CENPX	ENSG00000169689	1	1.0	3186	423	Rest
2681	26	AGPAT2	ENSG00000169692	1	1.0	1762	1847	Rest
2682	26	CNBP	ENSG00000169714	2	-1.0	57	3552	Rest
2683	26	MT1E	ENSG00000169715	1	-1.0	2191	1418	Rest
2684	26	DCXR	ENSG00000169738	1	1.0	2707	902	Rest
2685	26	ZNF32	ENSG00000169740	2	-1.0	1127	2482	Rest
2686	26	CSGALNACT2	ENSG00000169826	1	-1.0	1452	2156	Rest
2687	26	TRIM56	ENSG00000169871	2	0.0	740	2869	Rest
2688	26	WNT10B	ENSG00000169884	1	1.0	1383	2226	Rest
2689	26	ITGAM	ENSG00000169896	2	0.0	1197	2412	Rest
2690	26	TOR1AIP2	ENSG00000169905	1	1.0	1657	1952	Rest
2691	26	OTUD3	ENSG00000169914	1	1.0	2179	1429	Rest
2692	26	GUSB	ENSG00000169919	2	1.0	3098	511	Rest
2693	26	ZNF768	ENSG00000169957	1	-1.0	882	2727	Rest
2694	26	PUSL1	ENSG00000169972	2	1.0	2291	1318	Rest
2695	26	SF3B5	ENSG00000169976	4	-0.5	690	2919	Rest
2696	26	IFFO2	ENSG00000169991	1	-1.0	1151	2458	Rest
2697	26	CHD3	ENSG00000170004	1	-1.0	443	3166	Rest
2698	26	UBE2E3	ENSG00000170035	1	1.0	3263	346	Rest
2699	26	NIPA1	ENSG00000170113	1	-1.0	1379	2230	Rest
2700	26	UBE2E1	ENSG00000170142	1	-1.0	674	2935	Rest
2701	26	GLB1	ENSG00000170266	1	1.0	1677	1932	Rest
2702	26	CRTAP	ENSG00000170275	1	1.0	2559	1050	Rest
2703	26	CMTM8	ENSG00000170293	1	-1.0	1009	2599	Rest
2704	26	CDK1	ENSG00000170312	3	1.0	3561	48	Rest
2705	26	UBB	ENSG00000170315	1	1.0	3310	299	Rest
2706	26	NFXL1	ENSG00000170448	1	-1.0	245	3364	Rest
2707	26	SPATA24	ENSG00000170469	2	-1.0	1166	2443	Rest
2708	26	PYM1	ENSG00000170473	1	-1.0	1812	1796	Rest
2709	26	ELOVL6	ENSG00000170522	1	-1.0	2123	1486	Rest
2710	26	ARL6IP1	ENSG00000170540	7	1.0	3421	188	Rest
2711	26	SERPINB9	ENSG00000170542	2	0.0	1116	2493	Rest
2712	26	SMAGP	ENSG00000170545	1	1.0	2546	1063	Rest
2713	26	NUDCD2	ENSG00000170584	1	1.0	3058	551	Rest
2714	26	IRF2BP1	ENSG00000170604	1	1.0	1512	2097	Rest
2715	26	ARMC10	ENSG00000170632	1	-1.0	405	3204	Rest
2716	26	ACYP2	ENSG00000170634	2	-1.0	91	3518	Rest
2717	26	TRABD	ENSG00000170638	2	1.0	2813	796	Rest
2718	26	ATF7	ENSG00000170653	2	1.0	2555	1054	Rest
2719	26	KIF5B	ENSG00000170759	1	1.0	3331	278	Rest
2720	26	CHCHD7	ENSG00000170791	1	1.0	2543	1066	Rest
2721	26	PPM1D	ENSG00000170836	1	1.0	2235	1374	Rest
2722	26	KBTBD2	ENSG00000170852	1	-1.0	3074	535	Rest
2723	26	MTSS1	ENSG00000170873	1	-1.0	1071	2537	Rest
2724	26	GSTA4	ENSG00000170899	1	-1.0	1986	1623	Rest
2725	26	MSANTD4	ENSG00000170903	1	-1.0	1342	2267	Rest
2726	26	PAQR8	ENSG00000170915	1	-1.0	968	2641	Rest
2727	26	S1PR1	ENSG00000170989	1	1.0	1847	1762	Rest
2728	26	TSNARE1	ENSG00000171045	1	-1.0	198	3411	Rest
2729	26	FEZ2	ENSG00000171055	1	-1.0	1511	2098	Rest
2730	26	GIMAP8	ENSG00000171115	3	-0.3333333333333333	106	3503	Rest
2731	26	ATP6V0E2	ENSG00000171130	1	1.0	2598	1010	Rest
2732	26	JAGN1	ENSG00000171135	1	-1.0	881	2728	Rest
2733	26	SOCS5	ENSG00000171150	1	-1.0	1221	2388	Rest
2734	26	C1GALT1C1	ENSG00000171155	1	-1.0	1777	1832	Rest
2735	26	BBLN	ENSG00000171159	1	1.0	773	2835	Rest
2736	26	TRIM8	ENSG00000171206	2	0.0	2752	857	Rest
2737	26	JUNB	ENSG00000171223	3	-0.3333333333333333	698	2911	Rest
2738	26	FAM241B	ENSG00000171224	1	-1.0	656	2952	Rest
2739	26	SHCBP1	ENSG00000171241	4	1.0	3536	73	Rest
2740	26	NPTX1	ENSG00000171246	3	-0.3333333333333333	1376	2232	Rest
2741	26	GAA	ENSG00000171298	1	-1.0	1650	1959	Rest
2742	26	CHST11	ENSG00000171310	3	-0.3333333333333333	410	3199	Rest
2743	26	ESCO2	ENSG00000171320	1	1.0	3508	101	Rest
2744	26	PDE7B	ENSG00000171408	1	-1.0	1115	2494	Rest
2745	26	ZNF581	ENSG00000171425	2	-1.0	12	3597	Rest
2746	26	MCC	ENSG00000171444	1	-1.0	1110	2499	Rest
2747	26	ASXL1	ENSG00000171456	1	-1.0	2611	998	Rest
2748	26	WIPF2	ENSG00000171475	1	1.0	2237	1372	Rest
2749	26	LPAR3	ENSG00000171517	2	-1.0	1357	2252	Rest
2750	26	PTGER4	ENSG00000171522	1	-1.0	1910	1699	Rest
2751	26	PIK3CD	ENSG00000171608	1	1.0	2281	1328	Rest
2752	26	SPSB1	ENSG00000171621	2	1.0	3117	492	Rest
2753	26	ZIK1	ENSG00000171649	1	1.0	3043	566	Rest
2754	26	GPR34	ENSG00000171659	1	1.0	2550	1058	Rest
2755	26	RGS19	ENSG00000171700	1	1.0	3078	531	Rest
2756	26	TCEA2	ENSG00000171703	1	-1.0	985	2624	Rest
2757	26	GPHN	ENSG00000171723	1	-1.0	547	3062	Rest
2758	26	CAMTA1	ENSG00000171735	1	1.0	2506	1103	Rest
2759	26	LRRC34	ENSG00000171757	2	0.0	1532	2077	Rest
2760	26	BCL2	ENSG00000171791	3	-1.0	170	3439	Rest
2761	26	RHNO1	ENSG00000171792	1	1.0	2965	644	Rest
2762	26	METTL18	ENSG00000171806	1	1.0	2023	1586	Rest
2763	26	PWWP2B	ENSG00000171813	1	-1.0	604	3005	Rest
2764	26	RRM2	ENSG00000171848	1	1.0	3265	344	Rest
2765	26	C3AR1	ENSG00000171860	1	-1.0	1209	2400	Rest
2766	26	PTEN	ENSG00000171862	1	-1.0	1549	2060	Rest
2767	26	ZNF217	ENSG00000171940	1	-1.0	652	2957	Rest
2768	26	ZNF57	ENSG00000171970	1	1.0	2353	1255	Rest
2769	26	JMJD1C	ENSG00000171988	1	1.0	819	2790	Rest
2770	26	USP19	ENSG00000172046	2	-1.0	560	3049	Rest
2771	26	QARS1	ENSG00000172053	1	-1.0	558	3051	Rest
2772	26	EIF2AK3	ENSG00000172071	2	-1.0	1380	2229	Rest
2773	26	KRCC1	ENSG00000172086	3	-0.3333333333333333	1238	2371	Rest
2774	26	SNTB1	ENSG00000172164	1	-1.0	1658	1951	Rest
2775	26	MTBP	ENSG00000172167	1	1.0	3030	579	Rest
2776	26	ISG20	ENSG00000172183	2	0.0	341	3268	Rest
2777	26	CXCR6	ENSG00000172215	2	-1.0	69	3540	Rest
2778	26	ZNF131	ENSG00000172262	1	-1.0	945	2664	Rest
2779	26	BPGM	ENSG00000172331	1	1.0	651	2958	Rest
2780	26	SUCLG2	ENSG00000172340	2	0.0	1381	2227	Rest
2781	26	IL16	ENSG00000172349	2	-1.0	49	3560	Rest
2782	26	GNB2	ENSG00000172354	2	1.0	3356	253	Rest
2783	26	TCEAL1	ENSG00000172465	1	1.0	2016	1593	Rest
2784	26	ZNF24	ENSG00000172466	1	-1.0	722	2887	Rest
2785	26	AFF1	ENSG00000172493	1	1.0	2276	1333	Rest
2786	26	FIBP	ENSG00000172500	2	1.0	2778	831	Rest
2787	26	PPP1CA	ENSG00000172531	4	1.0	3417	192	Rest
2788	26	CTSW	ENSG00000172543	1	1.0	1801	1808	Rest
2789	26	NIPAL4	ENSG00000172548	1	1.0	2065	1544	Rest
2790	26	RASGRP1	ENSG00000172575	1	1.0	2040	1569	Rest
2791	26	CHCHD1	ENSG00000172586	1	1.0	2095	1514	Rest
2792	26	ZMAT3	ENSG00000172667	2	0.0	703	2905	Rest
2793	26	CFL1	ENSG00000172757	3	1.0	3499	110	Rest
2794	26	RAB37	ENSG00000172794	1	-1.0	777	2831	Rest
2795	26	DCP2	ENSG00000172795	1	1.0	3259	350	Rest
2796	26	ZNF621	ENSG00000172888	1	-1.0	1203	2405	Rest
2797	26	OXSR1	ENSG00000172939	1	1.0	2479	1130	Rest
2798	26	LCLAT1	ENSG00000172954	1	-1.0	1328	2281	Rest
2799	26	DCAKD	ENSG00000172992	1	1.0	2597	1012	Rest
2800	26	GRK2	ENSG00000173020	2	1.0	3254	355	Rest
2801	26	ZNF680	ENSG00000173041	3	1.0	2606	1003	Rest
2802	26	HECTD4	ENSG00000173064	1	-1.0	631	2977	Rest
2803	26	DELEC1	ENSG00000173077	2	0.0	2821	788	Rest
2804	26	COMMD1	ENSG00000173163	2	0.0	2581	1028	Rest
2805	26	RAPH1	ENSG00000173166	1	1.0	1963	1646	Rest
2806	26	MTX1	ENSG00000173171	1	1.0	2102	1507	Rest
2807	26	CYSLTR1	ENSG00000173198	3	-1.0	356	3253	Rest
2808	26	CKS1B	ENSG00000173207	6	1.0	3555	54	Rest
2809	26	ABCD2	ENSG00000173208	2	0.0	852	2757	Rest
2810	26	MFSD4B	ENSG00000173214	1	-1.0	504	3105	Rest
2811	26	VANGL1	ENSG00000173218	2	1.0	3168	441	Rest
2812	26	GLRX	ENSG00000173221	1	1.0	2709	900	Rest
2813	26	GOLGB1	ENSG00000173230	1	-1.0	232	3377	Rest
2814	26	ZBTB21	ENSG00000173276	1	-1.0	838	2771	Rest
2815	26	TRIB1	ENSG00000173334	1	1.0	2769	840	Rest
2816	26	MICOS10	ENSG00000173436	1	1.0	2154	1455	Rest
2817	26	EHBP1L1	ENSG00000173442	2	1.0	3036	573	Rest
2818	26	RNF26	ENSG00000173456	2	1.0	2968	641	Rest
2819	26	VEGFB	ENSG00000173511	1	-1.0	910	2699	Rest
2820	26	GMPPB	ENSG00000173540	1	1.0	3219	390	Rest
2821	26	MOB1B	ENSG00000173542	1	-1.0	2674	935	Rest
2822	26	ZNF622	ENSG00000173545	1	-1.0	619	2990	Rest
2823	26	CCDC106	ENSG00000173581	1	-1.0	1175	2434	Rest
2824	26	SULT1B1	ENSG00000173597	1	-1.0	108	3501	Rest
2825	26	HEG1	ENSG00000173706	1	-1.0	904	2705	Rest
2826	26	TOMM20	ENSG00000173726	1	-1.0	289	3320	Rest
2827	26	AGFG1	ENSG00000173744	2	0.0	2356	1253	Rest
2828	26	CD7	ENSG00000173762	2	1.0	2275	1334	Rest
2829	26	EIF1	ENSG00000173812	1	-1.0	1594	2015	Rest
2830	26	ENDOV	ENSG00000173818	1	-1.0	627	2982	Rest
2831	26	RNF213	ENSG00000173821	1	1.0	1823	1786	Rest
2832	26	PLK3	ENSG00000173846	1	-1.0	1378	2231	Rest
2833	26	NET1	ENSG00000173848	3	1.0	3306	303	Rest
2834	26	PHC3	ENSG00000173889	1	-1.0	78	3531	Rest
2835	26	GOLIM4	ENSG00000173905	1	-1.0	1829	1780	Rest
2836	26	HOXB2	ENSG00000173917	1	-1.0	1555	2054	Rest
2837	26	CCS	ENSG00000173992	1	-1.0	565	3043	Rest
2838	26	NRROS	ENSG00000174004	1	1.0	2309	1300	Rest
2839	26	KLHL15	ENSG00000174010	1	-1.0	2133	1476	Rest
2840	26	TLR1	ENSG00000174125	1	1.0	921	2687	Rest
2841	26	RGMB	ENSG00000174136	1	1.0	2539	1070	Rest
2842	26	TRMT10C	ENSG00000174173	1	-1.0	227	3382	Rest
2843	26	MGA	ENSG00000174197	1	-1.0	845	2764	Rest
2844	26	ZHX3	ENSG00000174306	1	-1.0	1078	2531	Rest
2845	26	ATP2A2	ENSG00000174437	1	1.0	2701	908	Rest
2846	26	ZWILCH	ENSG00000174442	2	1.0	3488	121	Rest
2847	26	BBS1	ENSG00000174483	1	-1.0	314	3295	Rest
2848	26	GCSAM	ENSG00000174500	1	1.0	1861	1748	Rest
2849	26	AKIRIN1	ENSG00000174574	1	-1.0	120	3489	Rest
2850	26	MSL2	ENSG00000174579	1	-1.0	835	2774	Rest
2851	26	B4GAT1	ENSG00000174684	1	-1.0	2030	1579	Rest
2852	26	FAM241A	ENSG00000174749	1	-1.0	320	3289	Rest
2853	26	SRP72	ENSG00000174780	1	-1.0	107	3502	Rest
2854	26	CEP135	ENSG00000174799	4	0.5	3287	322	Rest
2855	26	DENND6A	ENSG00000174839	1	1.0	2888	721	Rest
2856	26	NDUFA11	ENSG00000174886	1	-1.0	2184	1425	Rest
2857	26	RSRC1	ENSG00000174891	2	1.0	3220	389	Rest
2858	26	RAB1B	ENSG00000174903	1	1.0	3084	525	Rest
2859	26	DHX36	ENSG00000174953	2	-1.0	266	3343	Rest
2860	26	CHST2	ENSG00000175040	1	-1.0	1680	1928	Rest
2861	26	ZDHHC14	ENSG00000175048	2	-1.0	663	2946	Rest
2862	26	UBE2C	ENSG00000175063	2	1.0	3481	128	Rest
2863	26	VCPIP1	ENSG00000175073	1	-1.0	1051	2557	Rest
2864	26	PDIK1L	ENSG00000175087	1	1.0	2335	1274	Rest
2865	26	TVP23C	ENSG00000175106	1	-1.0	971	2638	Rest
2866	26	PACS1	ENSG00000175115	1	-1.0	847	2762	Rest
2867	26	YPEL2	ENSG00000175155	1	-1.0	83	3526	Rest
2868	26	DDIT3	ENSG00000175197	1	1.0	2044	1565	Rest
2869	26	DCTN2	ENSG00000175203	2	0.0	1819	1790	Rest
2870	26	CTDSP2	ENSG00000175215	1	-1.0	470	3139	Rest
2871	26	CKAP5	ENSG00000175216	3	1.0	3559	50	Rest
2872	26	ARHGAP1	ENSG00000175220	2	1.0	2411	1198	Rest
2873	26	PHYHD1	ENSG00000175287	1	1.0	2215	1394	Rest
2874	26	PHYKPL	ENSG00000175309	1	-1.0	1306	2303	Rest
2875	26	ZNF519	ENSG00000175322	1	1.0	3100	509	Rest
2876	26	EIF3F	ENSG00000175390	3	-1.0	136	3473	Rest
2877	26	ARL10	ENSG00000175414	1	-1.0	149	3459	Rest
2878	26	CLTB	ENSG00000175416	1	1.0	2512	1097	Rest
2879	26	POLD4	ENSG00000175482	1	-1.0	407	3202	Rest
2880	26	CABP4	ENSG00000175544	2	0.0	1750	1859	Rest
2881	26	LONRF3	ENSG00000175556	1	1.0	2091	1518	Rest
2882	26	UCP2	ENSG00000175567	1	1.0	2135	1473	Rest
2883	26	RAB6A	ENSG00000175582	1	-1.0	2735	874	Rest
2884	26	RMI2	ENSG00000175643	1	1.0	2859	750	Rest
2885	26	ZNF77	ENSG00000175691	1	-1.0	640	2969	Rest
2886	26	MTLN	ENSG00000175701	1	-1.0	1310	2299	Rest
2887	26	AURKAIP1	ENSG00000175756	2	1.0	3188	421	Rest
2888	26	TTLL11	ENSG00000175764	1	-1.0	1496	2113	Rest
2889	26	LINC02694	ENSG00000175779	1	1.0	2889	720	Rest
2890	26	MSRA	ENSG00000175806	1	-1.0	1776	1833	Rest
2891	26	CTDNEP1	ENSG00000175826	1	1.0	2286	1323	Rest
2892	26	SWI5	ENSG00000175854	1	-1.0	1866	1743	Rest
2893	26	PLEKHF2	ENSG00000175895	1	-1.0	1741	1867	Rest
2894	26	ARL4D	ENSG00000175906	1	-1.0	2131	1478	Rest
2895	26	LYSMD3	ENSG00000176018	1	1.0	2096	1513	Rest
2896	26	CRYBG2	ENSG00000176092	1	1.0	2198	1411	Rest
2897	26	SSNA1	ENSG00000176101	1	1.0	2706	903	Rest
2898	26	TMEM39A	ENSG00000176142	1	-1.0	593	3015	Rest
2899	26	HSF5	ENSG00000176160	1	1.0	2031	1578	Rest
2900	26	SPHK1	ENSG00000176170	1	1.0	2085	1524	Rest
2901	26	ATAD5	ENSG00000176208	2	1.0	3415	194	Rest
2902	26	SMIM19	ENSG00000176209	2	-1.0	573	3036	Rest
2903	26	COX8A	ENSG00000176340	5	1.0	3576	33	Rest
2904	26	ZSCAN2	ENSG00000176371	1	-1.0	61	3548	Rest
2905	26	KCMF1	ENSG00000176407	1	1.0	2799	810	Rest
2906	26	SYNE3	ENSG00000176438	2	-1.0	1314	2295	Rest
2907	26	PLAAT3	ENSG00000176485	1	1.0	2256	1353	Rest
2908	26	KBTBD11	ENSG00000176595	1	1.0	2703	906	Rest
2909	26	LMNB2	ENSG00000176619	2	1.0	3446	163	Rest
2910	26	MYO1D	ENSG00000176658	1	-1.0	1248	2361	Rest
2911	26	RUFY1	ENSG00000176783	1	-1.0	2067	1542	Rest
2912	26	METRNL	ENSG00000176845	1	1.0	1710	1899	Rest
2913	26	PXMP2	ENSG00000176894	1	1.0	3271	338	Rest
2914	26	TCEANC	ENSG00000176896	1	1.0	1417	2192	Rest
2915	26	GCNT4	ENSG00000176928	1	-1.0	2196	1413	Rest
2916	26	NFATC2IP	ENSG00000176953	1	-1.0	2918	691	Rest
2917	26	FAM89B	ENSG00000176973	1	1.0	2843	766	Rest
2918	26	DPP7	ENSG00000176978	1	-1.0	345	3264	Rest
2919	26	SEC24C	ENSG00000176986	1	-1.0	1123	2486	Rest
2920	26	SMCR8	ENSG00000176994	1	-1.0	235	3374	Rest
2921	26	MTHFR	ENSG00000177000	1	-1.0	639	2970	Rest
2922	26	DEAF1	ENSG00000177030	1	-1.0	982	2626	Rest
2923	26	TMEM80	ENSG00000177042	1	1.0	2507	1101	Rest
2924	26	ZDHHC13	ENSG00000177054	3	1.0	3304	304	Rest
2925	26	SLC38A9	ENSG00000177058	1	-1.0	1208	2401	Rest
2926	26	WDR73	ENSG00000177082	1	-1.0	891	2718	Rest
2927	26	RHOG	ENSG00000177105	2	1.0	3261	348	Rest
2928	26	ANO6	ENSG00000177119	2	1.0	2244	1365	Rest
2929	26	ZBTB34	ENSG00000177125	1	-1.0	2088	1521	Rest
2930	26	ULK1	ENSG00000177169	1	-1.0	1795	1814	Rest
2931	26	PUS1	ENSG00000177192	1	-1.0	210	3399	Rest
2932	26	ZBTB38	ENSG00000177311	1	1.0	1206	2403	Rest
2933	26	CCDC71	ENSG00000177352	1	-1.0	1370	2239	Rest
2934	26	HIC1	ENSG00000177374	1	1.0	743	2866	Rest
2935	26	MAGEF1	ENSG00000177383	1	-1.0	894	2715	Rest
2936	26	TGIF1	ENSG00000177426	1	-1.0	502	3107	Rest
2937	26	NR2C2	ENSG00000177463	1	1.0	1965	1644	Rest
2938	26	ZBTB33	ENSG00000177485	1	-1.0	1126	2483	Rest
2939	26	IRX3	ENSG00000177508	1	-1.0	854	2755	Rest
2940	26	ATOX1	ENSG00000177556	2	0.0	2388	1221	Rest
2941	26	HASPIN	ENSG00000177602	2	1.0	3485	124	Rest
2942	26	JUN	ENSG00000177606	2	0.0	2104	1505	Rest
2943	26	THAP5	ENSG00000177683	1	1.0	1994	1615	Rest
2944	26	CD151	ENSG00000177697	1	1.0	1870	1739	Rest
2945	26	NECTIN3	ENSG00000177707	1	-1.0	1401	2208	Rest
2946	26	ANXA2R	ENSG00000177721	2	-1.0	535	3074	Rest
2947	26	TMEM94	ENSG00000177728	1	-1.0	1959	1650	Rest
2948	26	SVBP	ENSG00000177868	1	-1.0	2179	1429	Rest
2949	26	IMPDH2	ENSG00000178035	1	-1.0	1838	1771	Rest
2950	26	C2orf69	ENSG00000178074	1	1.0	3126	483	Rest
2951	26	STAP2	ENSG00000178078	2	-1.0	1643	1966	Rest
2952	26	NDUFV2	ENSG00000178127	2	1.0	2139	1470	Rest
2953	26	POGLUT3	ENSG00000178202	1	1.0	2975	634	Rest
2954	26	PLEC	ENSG00000178209	2	1.0	2676	933	Rest
2955	26	GALNT11	ENSG00000178234	1	1.0	1540	2069	Rest
2956	26	WDR6	ENSG00000178252	1	-1.0	909	2700	Rest
2957	26	GEN1	ENSG00000178295	3	1.0	3574	35	Rest
2958	26	PLEKHM3	ENSG00000178385	1	-1.0	753	2856	Rest
2959	26	NT5DC1	ENSG00000178425	1	-1.0	1560	2049	Rest
2960	26	P4HTM	ENSG00000178467	1	-1.0	1411	2198	Rest
2961	26	EPM2AIP1	ENSG00000178567	1	-1.0	1881	1728	Rest
2962	26	MAF	ENSG00000178573	1	-1.0	469	3140	Rest
2963	26	CTNNBIP1	ENSG00000178585	2	0.0	2219	1390	Rest
2964	26	ERN1	ENSG00000178607	7	-1.0	6	3603	Rest
2965	26	DHFR2	ENSG00000178700	1	-1.0	610	2999	Rest
2966	26	GP5	ENSG00000178732	1	1.0	2446	1163	Rest
2967	26	MSC	ENSG00000178860	1	-1.0	1318	2291	Rest
2968	26	APOLD1	ENSG00000178878	1	-1.0	2961	648	Rest
2969	26	TAF7	ENSG00000178913	1	-1.0	302	3307	Rest
2970	26	PFAS	ENSG00000178921	1	-1.0	879	2730	Rest
2971	26	HYI	ENSG00000178922	1	-1.0	2216	1392	Rest
2972	26	SELENOW	ENSG00000178980	1	1.0	2615	994	Rest
2973	26	AURKB	ENSG00000178999	5	1.0	3583	26	Rest
2974	26	TMEM107	ENSG00000179029	1	1.0	2624	984	Rest
2975	26	RRS1	ENSG00000179041	2	-1.0	288	3321	Rest
2976	26	DPM3	ENSG00000179085	1	1.0	2267	1342	Rest
2977	26	GIMAP7	ENSG00000179144	4	-1.0	60	3549	Rest
2978	26	EDC3	ENSG00000179151	1	-1.0	781	2828	Rest
2979	26	FUCA1	ENSG00000179163	1	-1.0	1940	1669	Rest
2980	26	MAGED1	ENSG00000179222	1	-1.0	1264	2345	Rest
2981	26	PACS2	ENSG00000179364	1	-1.0	1315	2294	Rest
2982	26	KLHL28	ENSG00000179454	1	1.0	549	3060	Rest
2983	26	ZBTB18	ENSG00000179456	1	-1.0	872	2737	Rest
2984	26	GCC1	ENSG00000179562	1	-1.0	1184	2425	Rest
2985	26	PLD6	ENSG00000179598	3	-0.3333333333333333	133	3476	Rest
2986	26	PCED1B	ENSG00000179715	1	-1.0	176	3433	Rest
2987	26	APOBEC3B	ENSG00000179750	1	1.0	3324	285	Rest
2988	26	SERTAD2	ENSG00000179833	1	-1.0	1081	2528	Rest
2989	26	AKAP5	ENSG00000179841	1	1.0	2431	1178	Rest
2990	26	CITED4	ENSG00000179862	2	-1.0	59	3550	Rest
2991	26	ZNF48	ENSG00000180035	1	-1.0	1581	2028	Rest
2992	26	ANKRD18A	ENSG00000180071	1	1.0	2793	816	Rest
2993	26	TRNAU1AP	ENSG00000180098	2	1.0	3359	250	Rest
2994	26	EXOC3	ENSG00000180104	1	-1.0	385	3224	Rest
2995	26	RCC1	ENSG00000180198	1	1.0	2908	701	Rest
2996	26	HCLS1	ENSG00000180353	1	-1.0	1630	1979	Rest
2997	26	MTURN	ENSG00000180354	1	-1.0	1457	2152	Rest
2998	26	GAS1	ENSG00000180447	1	1.0	2359	1249	Rest
2999	26	ARHGAP45	ENSG00000180448	1	1.0	776	2833	Rest
3000	26	ZNF571	ENSG00000180479	1	1.0	1791	1818	Rest
3001	26	MB21D2	ENSG00000180611	2	-1.0	1275	2334	Rest
3002	26	PCGF5	ENSG00000180628	1	-1.0	186	3423	Rest
3003	26	TMEM64	ENSG00000180694	1	1.0	900	2709	Rest
3004	26	ZDHHC20	ENSG00000180776	1	1.0	3166	443	Rest
3005	26	ZFP3	ENSG00000180787	1	-1.0	1083	2526	Rest
3006	26	PSMG4	ENSG00000180822	2	-1.0	164	3445	Rest
3007	26	SSR4	ENSG00000180879	1	-1.0	296	3313	Rest
3008	26	SCRIB	ENSG00000180900	1	1.0	1497	2112	Rest
3009	26	FAM83H	ENSG00000180921	1	1.0	1476	2133	Rest
3010	26	TCEAL8	ENSG00000180964	1	-1.0	413	3196	Rest
3011	26	ZFP82	ENSG00000181007	2	1.0	2923	686	Rest
3012	26	NQO1	ENSG00000181019	2	1.0	3124	485	Rest
3013	26	AEN	ENSG00000181026	1	-1.0	1622	1987	Rest
3014	26	METTL23	ENSG00000181038	1	-1.0	958	2651	Rest
3015	26	HIGD1A	ENSG00000181061	1	1.0	2608	1001	Rest
3016	26	PJA1	ENSG00000181191	1	-1.0	131	3478	Rest
3017	26	DDX60L	ENSG00000181381	1	-1.0	271	3338	Rest
3018	26	ZNF678	ENSG00000181450	1	-1.0	2830	779	Rest
3019	26	ZBTB2	ENSG00000181472	1	1.0	2558	1051	Rest
3020	26	ACBD4	ENSG00000181513	1	-1.0	488	3121	Rest
3021	26	SGSH	ENSG00000181523	1	-1.0	367	3241	Rest
3022	26	FANCB	ENSG00000181544	1	1.0	3349	260	Rest
3023	26	ZFP41	ENSG00000181638	1	-1.0	460	3149	Rest
3024	26	MACIR	ENSG00000181751	2	1.0	2351	1257	Rest
3025	26	SLC9A9	ENSG00000181804	1	-1.0	2186	1423	Rest
3026	26	SLC35C1	ENSG00000181830	1	-1.0	1576	2033	Rest
3027	26	RNF41	ENSG00000181852	1	-1.0	1071	2537	Rest
3028	26	ZNF329	ENSG00000181894	1	1.0	2496	1113	Rest
3029	26	PRKAG1	ENSG00000181929	1	-1.0	1300	2309	Rest
3030	26	RTKN2	ENSG00000182010	1	1.0	2668	941	Rest
3031	26	TDRKH	ENSG00000182134	1	-1.0	2384	1225	Rest
3032	26	IST1	ENSG00000182149	1	-1.0	411	3198	Rest
3033	26	P2RY8	ENSG00000182162	2	-1.0	733	2876	Rest
3034	26	UBA7	ENSG00000182179	1	-1.0	763	2846	Rest
3035	26	LDOC1	ENSG00000182195	1	-1.0	1857	1752	Rest
3036	26	ARL6IP4	ENSG00000182196	1	1.0	2289	1320	Rest
3037	26	EXT1	ENSG00000182197	2	-1.0	1145	2463	Rest
3038	26	ZSCAN22	ENSG00000182318	1	-1.0	1525	2084	Rest
3039	26	KBTBD3	ENSG00000182359	1	-1.0	138	3471	Rest
3040	26	EXOC7	ENSG00000182473	1	-1.0	338	3271	Rest
3041	26	KPNA2	ENSG00000182481	5	1.0	3377	232	Rest
3042	26	FES	ENSG00000182511	1	1.0	1783	1826	Rest
3043	26	MXRA7	ENSG00000182534	2	0.0	2428	1181	Rest
3044	26	MFSD5	ENSG00000182544	1	-1.0	1514	2095	Rest
3045	26	SATB1	ENSG00000182568	1	-1.0	129	3480	Rest
3046	26	EPGN	ENSG00000182585	1	1.0	2097	1512	Rest
3047	26	SKA2	ENSG00000182628	1	1.0	3389	220	Rest
3048	26	IGIP	ENSG00000182700	1	-1.0	1077	2532	Rest
3049	26	ANXA2	ENSG00000182718	4	1.0	3290	319	Rest
3050	26	HOXB4	ENSG00000182742	2	-1.0	1553	2056	Rest
3051	26	CRIP2	ENSG00000182809	2	1.0	3092	517	Rest
3052	26	DDX28	ENSG00000182810	1	-1.0	44	3565	Rest
3053	26	HAPSTR1	ENSG00000182831	1	-1.0	1480	2129	Rest
3054	26	LCK	ENSG00000182866	1	1.0	2073	1536	Rest
3055	26	C11orf54	ENSG00000182919	2	-1.0	428	3181	Rest
3056	26	ZNF320	ENSG00000182986	1	1.0	1820	1789	Rest
3057	26	AP2A2	ENSG00000183020	1	1.0	1977	1632	Rest
3058	26	CAMK1D	ENSG00000183049	1	-1.0	885	2724	Rest
3059	26	LYSMD4	ENSG00000183060	1	-1.0	1504	2105	Rest
3060	26	RABIF	ENSG00000183155	1	1.0	2141	1468	Rest
3061	26	FANCF	ENSG00000183161	2	-1.0	197	3412	Rest
3062	26	SMDT1	ENSG00000183172	1	-1.0	53	3556	Rest
3063	26	PTTG1IP	ENSG00000183255	2	1.0	2440	1169	Rest
3064	26	DAZAP2	ENSG00000183283	1	-1.0	1809	1800	Rest
3065	26	BCOR	ENSG00000183337	1	-1.0	2287	1322	Rest
3066	26	JRKL	ENSG00000183340	1	-1.0	562	3047	Rest
3067	26	CCDC159	ENSG00000183401	1	-1.0	371	3238	Rest
3068	26	GPR132	ENSG00000183484	1	-1.0	1049	2560	Rest
3069	26	MX2	ENSG00000183486	2	-1.0	34	3575	Rest
3070	26	TENT5C	ENSG00000183508	1	1.0	1960	1648	Rest
3071	26	PSMG1	ENSG00000183527	1	1.0	2613	996	Rest
3072	26	PRR14L	ENSG00000183530	1	1.0	1893	1716	Rest
3073	26	FAM167B	ENSG00000183615	1	1.0	2592	1017	Rest
3074	26	HMCES	ENSG00000183624	2	0.0	811	2798	Rest
3075	26	ZNF530	ENSG00000183647	2	1.0	3260	349	Rest
3076	26	ALYREF	ENSG00000183684	1	1.0	3298	311	Rest
3077	26	EFHC2	ENSG00000183690	1	-1.0	2316	1293	Rest
3078	26	TBK1	ENSG00000183735	1	1.0	2227	1382	Rest
3079	26	CBX6	ENSG00000183741	1	-1.0	924	2685	Rest
3080	26	CHEK2	ENSG00000183765	4	1.0	3423	186	Rest
3081	26	RBM12B	ENSG00000183808	2	-1.0	1929	1680	Rest
3082	26	LIN9	ENSG00000183814	2	1.0	3393	216	Rest
3083	26	SH2D1A	ENSG00000183918	1	-1.0	2046	1563	Rest
3084	26	KMT5A	ENSG00000183955	1	1.0	3395	214	Rest
3085	26	SMTN	ENSG00000183963	1	-1.0	3217	392	Rest
3086	26	ACTG1	ENSG00000184009	6	1.0	3302	307	Rest
3087	26	DENND5A	ENSG00000184014	1	-1.0	1316	2293	Rest
3088	26	UQCR10	ENSG00000184076	1	-1.0	1312	2297	Rest
3089	26	FAM120C	ENSG00000184083	1	1.0	931	2678	Rest
3090	26	CLDN5	ENSG00000184113	1	-1.0	752	2857	Rest
3091	26	NIPSNAP1	ENSG00000184117	2	-1.0	135	3474	Rest
3092	26	UBE2F	ENSG00000184182	1	-1.0	867	2741	Rest
3093	26	PGP	ENSG00000184207	1	1.0	3161	448	Rest
3094	26	TSSC4	ENSG00000184281	1	1.0	2578	1031	Rest
3095	26	H1-5	ENSG00000184357	1	1.0	3383	226	Rest
3096	26	CSF1	ENSG00000184371	3	-1.0	326	3283	Rest
3097	26	MAML2	ENSG00000184384	1	1.0	1222	2387	Rest
3098	26	TOP1MT	ENSG00000184428	1	-1.0	741	2867	Rest
3099	26	TXNRD2	ENSG00000184470	1	-1.0	1688	1920	Rest
3100	26	PTP4A3	ENSG00000184489	1	-1.0	1299	2310	Rest
3101	26	ZFP1	ENSG00000184517	1	1.0	1952	1657	Rest
3102	26	DUSP8	ENSG00000184545	1	1.0	1917	1692	Rest
3103	26	STING1	ENSG00000184584	2	-1.0	1702	1907	Rest
3104	26	PDE4B	ENSG00000184588	4	-1.0	241	3368	Rest
3105	26	NELL2	ENSG00000184613	1	-1.0	848	2761	Rest
3106	26	KRBA2	ENSG00000184619	1	-1.0	1152	2457	Rest
3107	26	CDCA2	ENSG00000184661	4	1.0	3567	42	Rest
3108	26	AMER1	ENSG00000184675	1	-1.0	285	3324	Rest
3109	26	RNLS	ENSG00000184719	1	-1.0	1756	1853	Rest
3110	26	ATL3	ENSG00000184743	2	0.0	2234	1375	Rest
3111	26	UBE2G2	ENSG00000184787	1	-1.0	671	2938	Rest
3112	26	ZBTB7C	ENSG00000184828	2	-1.0	1361	2248	Rest
3113	26	RBM33	ENSG00000184863	1	-1.0	208	3401	Rest
3114	26	H1-10	ENSG00000184897	4	0.0	2913	695	Rest
3115	26	SUMO3	ENSG00000184900	1	1.0	2653	955	Rest
3116	26	IMMP2L	ENSG00000184903	1	-1.0	912	2697	Rest
3117	26	FMNL1	ENSG00000184922	1	-1.0	2800	808	Rest
3118	26	PTRHD1	ENSG00000184924	1	-1.0	1192	2417	Rest
3119	26	USP18	ENSG00000184979	1	1.0	1473	2136	Rest
3120	26	NDUFA6	ENSG00000184983	1	1.0	2829	780	Rest
3121	26	DGAT1	ENSG00000185000	1	-1.0	1585	2024	Rest
3122	26	SEMA4B	ENSG00000185033	1	-1.0	1814	1795	Rest
3123	26	FAM43A	ENSG00000185112	1	1.0	2128	1481	Rest
3124	26	NSMCE3	ENSG00000185115	1	-1.0	1303	2306	Rest
3125	26	PURA	ENSG00000185129	1	-1.0	681	2928	Rest
3126	26	LRRC37B	ENSG00000185158	1	-1.0	954	2655	Rest
3127	26	IFITM2	ENSG00000185201	2	-1.0	1025	2584	Rest
3128	26	PRPF39	ENSG00000185246	1	-1.0	826	2783	Rest
3129	26	KIAA0825	ENSG00000185261	1	-1.0	259	3350	Rest
3130	26	SOCS1	ENSG00000185338	3	1.0	2346	1263	Rest
3131	26	TEDC1	ENSG00000185347	2	1.0	3239	370	Rest
3132	26	TNFAIP8L1	ENSG00000185361	1	-1.0	2369	1240	Rest
3133	26	RAD51D	ENSG00000185379	1	1.0	2810	799	Rest
3134	26	ZSWIM9	ENSG00000185453	1	-1.0	1957	1652	Rest
3135	26	TMEM179B	ENSG00000185475	1	1.0	2197	1412	Rest
3136	26	GPRIN3	ENSG00000185477	3	1.0	3005	604	Rest
3137	26	PARPBP	ENSG00000185480	4	1.0	3587	22	Rest
3138	26	STAC3	ENSG00000185482	1	1.0	2467	1142	Rest
3139	26	SNAI3	ENSG00000185669	1	1.0	1925	1684	Rest
3140	26	MYBL1	ENSG00000185697	1	1.0	2751	858	Rest
3141	26	MOSMO	ENSG00000185716	1	-1.0	732	2877	Rest
3142	26	YTHDF3	ENSG00000185728	1	-1.0	613	2996	Rest
3143	26	CXorf38	ENSG00000185753	2	0.0	827	2782	Rest
3144	26	KCNQ5	ENSG00000185760	1	1.0	2488	1121	Rest
3145	26	DMWD	ENSG00000185800	1	1.0	1930	1679	Rest
3146	26	PIGP	ENSG00000185808	1	-1.0	399	3210	Rest
3147	26	BCAP31	ENSG00000185825	1	1.0	2617	992	Rest
3148	26	GNB1L	ENSG00000185838	1	-1.0	1755	1854	Rest
3149	26	EVI2B	ENSG00000185862	1	-1.0	1469	2140	Rest
3150	26	IFITM1	ENSG00000185885	1	-1.0	278	3331	Rest
3151	26	C16orf54	ENSG00000185905	1	-1.0	556	3053	Rest
3152	26	PTCH1	ENSG00000185920	1	1.0	2238	1371	Rest
3153	26	IRS2	ENSG00000185950	1	-1.0	969	2640	Rest
3154	26	TMLHE	ENSG00000185973	2	0.0	1450	2159	Rest
3155	26	LRCH3	ENSG00000186001	1	-1.0	115	3494	Rest
3156	26	NDUFA13	ENSG00000186010	1	1.0	2093	1516	Rest
3157	26	AIDA	ENSG00000186063	1	1.0	3157	452	Rest
3158	26	GSAP	ENSG00000186088	3	-1.0	23	3586	Rest
3159	26	ZBTB6	ENSG00000186130	2	0.0	1372	2237	Rest
3160	26	POLR1D	ENSG00000186184	2	-1.0	121	3488	Rest
3161	26	KIF18B	ENSG00000186185	4	1.0	3534	75	Rest
3162	26	MRTFB	ENSG00000186260	1	-1.0	1761	1848	Rest
3163	26	ZNF75D	ENSG00000186376	1	-1.0	570	3038	Rest
3164	26	GNG2	ENSG00000186469	4	1.0	3506	103	Rest
3165	26	BTN3A2	ENSG00000186470	1	-1.0	913	2696	Rest
3166	26	ARHGAP30	ENSG00000186517	1	-1.0	1958	1651	Rest
3167	26	NF2	ENSG00000186575	1	1.0	2989	620	Rest
3168	26	SMIM29	ENSG00000186577	1	-1.0	2233	1376	Rest
3169	26	KATNA1	ENSG00000186625	1	-1.0	127	3481	Rest
3170	26	PRR5	ENSG00000186654	2	0.0	1268	2341	Rest
3171	26	ZFP91	ENSG00000186660	2	1.0	3106	503	Rest
3172	26	BCDIN3D	ENSG00000186666	1	-1.0	1002	2607	Rest
3173	26	HYAL3	ENSG00000186792	2	0.0	1793	1816	Rest
3174	26	CXCR3	ENSG00000186810	2	0.0	2165	1444	Rest
3175	26	HEXIM1	ENSG00000186834	1	1.0	1118	2491	Rest
3176	26	TRABD2A	ENSG00000186854	2	0.0	1837	1772	Rest
3177	26	PPARA	ENSG00000186951	1	-1.0	855	2754	Rest
3178	26	MT1X	ENSG00000187193	1	-1.0	2110	1499	Rest
3179	26	GCNT1	ENSG00000187210	1	-1.0	375	3234	Rest
3180	26	FNBP1	ENSG00000187239	1	-1.0	1664	1945	Rest
3181	26	TAF9B	ENSG00000187325	1	-1.0	2075	1534	Rest
3182	26	CHP1	ENSG00000187446	1	1.0	2364	1245	Rest
3183	26	KCNJ11	ENSG00000187486	1	-1.0	1988	1621	Rest
3184	26	MAGEH1	ENSG00000187601	1	-1.0	962	2647	Rest
3185	26	EXD3	ENSG00000187609	1	-1.0	542	3067	Rest
3186	26	ZKSCAN4	ENSG00000187626	1	-1.0	365	3244	Rest
3187	26	B3GLCT	ENSG00000187676	2	0.0	2814	795	Rest
3188	26	MCRS1	ENSG00000187778	3	0.3333333333333333	2692	917	Rest
3189	26	ZFP69	ENSG00000187815	1	1.0	2710	899	Rest
3190	26	H1-2	ENSG00000187837	2	1.0	3482	127	Rest
3191	26	PLSCR3	ENSG00000187838	1	-1.0	1393	2216	Rest
3192	26	MORN2	ENSG00000188010	1	-1.0	1888	1721	Rest
3193	26	UBQLN2	ENSG00000188021	5	-1.0	237	3372	Rest
3194	26	ARL4C	ENSG00000188042	1	-1.0	2111	1498	Rest
3195	26	ZNF626	ENSG00000188171	2	1.0	1737	1872	Rest
3196	26	ZC3H6	ENSG00000188177	2	-1.0	461	3147	Rest
3197	26	LAMTOR4	ENSG00000188186	1	-1.0	588	3021	Rest
3198	26	PRKAR1B	ENSG00000188191	1	-1.0	166	3443	Rest
3199	26	ZNF793	ENSG00000188227	1	1.0	2382	1226	Rest
3200	26	TUBB4B	ENSG00000188229	5	1.0	3497	112	Rest
3201	26	CENPP	ENSG00000188312	4	1.0	3572	37	Rest
3202	26	PLSCR1	ENSG00000188313	1	-1.0	1570	2039	Rest
3203	26	C3orf62	ENSG00000188315	1	-1.0	1739	1870	Rest
3204	26	SBK1	ENSG00000188322	1	-1.0	1822	1787	Rest
3205	26	SELL	ENSG00000188404	3	0.3333333333333333	2115	1494	Rest
3206	26	IER5L	ENSG00000188483	1	-1.0	1205	2404	Rest
3207	26	H2AX	ENSG00000188486	4	1.0	3546	63	Rest
3208	26	RALGAPA2	ENSG00000188559	1	-1.0	190	3419	Rest
3209	26	CLN3	ENSG00000188603	1	-1.0	1885	1724	Rest
3210	26	RTL6	ENSG00000188636	2	-1.0	1051	2557	Rest
3211	26	DPYD	ENSG00000188641	1	-1.0	29	3580	Rest
3212	26	PTAR1	ENSG00000188647	1	-1.0	333	3276	Rest
3213	26	CALHM6	ENSG00000188820	1	-1.0	1945	1664	Rest
3214	26	ZNF563	ENSG00000188868	1	1.0	2292	1317	Rest
3215	26	MSL1	ENSG00000188895	1	-1.0	685	2924	Rest
3216	26	HACD4	ENSG00000188921	1	1.0	2516	1093	Rest
3217	26	KCTD21	ENSG00000188997	1	-1.0	1086	2523	Rest
3218	26	ADAT2	ENSG00000189007	1	-1.0	267	3342	Rest
3219	26	FAM111B	ENSG00000189057	1	-1.0	2860	748	Rest
3220	26	LITAF	ENSG00000189067	1	1.0	1886	1723	Rest
3221	26	SF3B3	ENSG00000189091	1	1.0	2321	1288	Rest
3222	26	JPT1	ENSG00000189159	3	1.0	3283	326	Rest
3223	26	ZNF527	ENSG00000189164	1	1.0	874	2735	Rest
3224	26	S100A13	ENSG00000189171	1	-1.0	1628	1981	Rest
3225	26	ZNF600	ENSG00000189190	3	1.0	994	2615	Rest
3226	26	C15orf61	ENSG00000189227	1	-1.0	633	2976	Rest
3227	26	NUGGC	ENSG00000189233	1	1.0	1804	1804	Rest
3228	26	PNRC2	ENSG00000189266	1	1.0	3202	407	Rest
3229	26	DRICH1	ENSG00000189269	1	-1.0	1133	2476	Rest
3230	26	FHIT	ENSG00000189283	1	1.0	2092	1517	Rest
3231	26	ZKSCAN3	ENSG00000189298	1	-1.0	1841	1767	Rest
3232	26	LIN54	ENSG00000189308	5	1.0	3487	122	Rest
3233	26	FAM53B	ENSG00000189319	1	1.0	2456	1152	Rest
3234	26	GSPT2	ENSG00000189369	1	-1.0	1171	2438	Rest
3235	26	ZFP92	ENSG00000189420	1	1.0	2268	1341	Rest
3236	26	BLOC1S2	ENSG00000196072	1	-1.0	2623	986	Rest
3237	26	ZNF724	ENSG00000196081	2	1.0	3081	528	Rest
3238	26	AKR1C3	ENSG00000196139	1	-1.0	537	3072	Rest
3239	26	WDSUB1	ENSG00000196151	1	-1.0	1322	2287	Rest
3240	26	S100A4	ENSG00000196154	3	1.0	3144	465	Rest
3241	26	PLEKHG4	ENSG00000196155	1	-1.0	519	3090	Rest
3242	26	ZNF681	ENSG00000196172	2	1.0	2195	1414	Rest
3243	26	STK40	ENSG00000196182	1	1.0	2948	661	Rest
3244	26	TMEM63A	ENSG00000196187	1	-1.0	71	3538	Rest
3245	26	MPHOSPH8	ENSG00000196199	2	-1.0	804	2805	Rest
3246	26	ZNF766	ENSG00000196214	1	-1.0	889	2720	Rest
3247	26	TUBB	ENSG00000196230	3	1.0	3527	82	Rest
3248	26	LCOR	ENSG00000196233	1	1.0	2407	1202	Rest
3249	26	ZNF107	ENSG00000196247	1	1.0	2781	828	Rest
3250	26	PPIA	ENSG00000196262	2	1.0	2959	650	Rest
3251	26	ZNF493	ENSG00000196268	1	1.0	1683	1926	Rest
3252	26	NIF3L1	ENSG00000196290	1	1.0	2967	642	Rest
3253	26	ZBTB44	ENSG00000196323	2	-1.0	319	3290	Rest
3254	26	GIMAP5	ENSG00000196329	2	-1.0	45	3564	Rest
3255	26	ZKSCAN7	ENSG00000196345	1	-1.0	1320	2289	Rest
3256	26	ASB13	ENSG00000196372	1	-1.0	897	2711	Rest
3257	26	EVL	ENSG00000196405	1	-1.0	645	2964	Rest
3258	26	ZNF765	ENSG00000196417	1	-1.0	1016	2593	Rest
3259	26	XRCC6	ENSG00000196419	1	-1.0	2526	1083	Rest
3260	26	C20orf204	ENSG00000196421	1	1.0	2567	1042	Rest
3261	26	PIK3R4	ENSG00000196455	1	-1.0	521	3088	Rest
3262	26	AFAP1	ENSG00000196526	1	-1.0	501	3108	Rest
3263	26	PLXNB2	ENSG00000196576	1	-1.0	1565	2044	Rest
3264	26	XRCC2	ENSG00000196584	1	1.0	2826	783	Rest
3265	26	RABL6	ENSG00000196642	2	1.0	3229	380	Rest
3266	26	TECPR2	ENSG00000196663	1	-1.0	1865	1744	Rest
3267	26	TOMM7	ENSG00000196683	6	-1.0	4	3605	Rest
3268	26	HSH2D	ENSG00000196684	1	1.0	1075	2533	Rest
3269	26	ZNF512B	ENSG00000196700	1	-1.0	1317	2292	Rest
3270	26	H2AC11	ENSG00000196787	2	1.0	3273	336	Rest
3271	26	ZSCAN16	ENSG00000196812	1	-1.0	579	3030	Rest
3272	26	MVB12B	ENSG00000196814	1	1.0	2174	1435	Rest
3273	26	ILRUN	ENSG00000196821	2	1.0	2728	881	Rest
3274	26	ADA	ENSG00000196839	2	1.0	3267	342	Rest
3275	26	PPTC7	ENSG00000196850	1	1.0	2210	1398	Rest
3276	26	NHLRC2	ENSG00000196865	1	1.0	2295	1314	Rest
3277	26	ZFP28	ENSG00000196867	1	1.0	2542	1067	Rest
3278	26	PDLIM7	ENSG00000196923	1	1.0	2839	770	Rest
3279	26	FLNA	ENSG00000196924	2	1.0	3243	366	Rest
3280	26	SLC39A10	ENSG00000196950	2	0.0	1004	2605	Rest
3281	26	AP2A1	ENSG00000196961	1	1.0	3218	391	Rest
3282	26	ZNF585A	ENSG00000196967	2	1.0	2061	1548	Rest
3283	26	ANXA4	ENSG00000196975	2	0.0	2317	1292	Rest
3284	26	METTL9	ENSG00000197006	2	1.0	2795	814	Rest
3285	26	ZNF470	ENSG00000197016	1	1.0	1983	1626	Rest
3286	26	SERTAD1	ENSG00000197019	1	-1.0	2393	1216	Rest
3287	26	ANXA6	ENSG00000197043	3	1.0	3407	201	Rest
3288	26	GMFB	ENSG00000197045	1	1.0	3138	471	Rest
3289	26	H4C3	ENSG00000197061	1	1.0	3475	134	Rest
3290	26	ZSCAN26	ENSG00000197062	1	-1.0	1363	2246	Rest
3291	26	ARRDC1	ENSG00000197070	1	-1.0	1500	2109	Rest
3292	26	KIAA1671	ENSG00000197077	1	-1.0	1120	2489	Rest
3293	26	GAL3ST4	ENSG00000197093	1	1.0	1722	1887	Rest
3294	26	SLC25A29	ENSG00000197119	1	1.0	2158	1451	Rest
3295	26	ZNF682	ENSG00000197124	1	1.0	2412	1197	Rest
3296	26	ZNF772	ENSG00000197128	1	1.0	2129	1479	Rest
3297	26	LRRC8B	ENSG00000197147	1	1.0	1992	1616	Rest
3298	26	SND1	ENSG00000197157	3	-1.0	294	3314	Rest
3299	26	NOL4L	ENSG00000197183	1	1.0	2472	1137	Rest
3300	26	TBC1D9B	ENSG00000197226	1	-1.0	1060	2549	Rest
3301	26	H4C11	ENSG00000197238	1	1.0	3007	602	Rest
3302	26	RAD54B	ENSG00000197275	2	1.0	3315	294	Rest
3303	26	SYNGAP1	ENSG00000197283	1	-1.0	387	3222	Rest
3304	26	BLM	ENSG00000197299	1	1.0	2995	614	Rest
3305	26	LRP10	ENSG00000197324	1	1.0	2064	1545	Rest
3306	26	SLC22A5	ENSG00000197375	1	-1.0	1211	2398	Rest
3307	26	ADARB1	ENSG00000197381	1	1.0	2822	787	Rest
3308	26	MAP3K5	ENSG00000197442	1	1.0	1832	1777	Rest
3309	26	GSTK1	ENSG00000197448	5	-0.6	73	3536	Rest
3310	26	HNRNPAB	ENSG00000197451	1	1.0	3145	464	Rest
3311	26	STMN3	ENSG00000197457	3	0.3333333333333333	2624	984	Rest
3312	26	SPN	ENSG00000197471	4	0.5	3387	222	Rest
3313	26	RPF2	ENSG00000197498	1	-1.0	584	3025	Rest
3314	26	MYO5A	ENSG00000197535	1	1.0	2878	731	Rest
3315	26	GZMM	ENSG00000197540	1	-1.0	812	2797	Rest
3316	26	PIGN	ENSG00000197563	1	1.0	3008	601	Rest
3317	26	DPP4	ENSG00000197635	2	-1.0	1203	2405	Rest
3318	26	SPTAN1	ENSG00000197694	1	1.0	1577	2032	Rest
3319	26	NMB	ENSG00000197696	1	1.0	1740	1869	Rest
3320	26	PSAP	ENSG00000197746	1	-1.0	2487	1122	Rest
3321	26	S100A10	ENSG00000197747	2	1.0	3223	386	Rest
3322	26	CFD	ENSG00000197766	1	1.0	2079	1530	Rest
3323	26	TAF13	ENSG00000197780	2	1.0	2960	649	Rest
3324	26	H4C16	ENSG00000197837	1	-1.0	2082	1527	Rest
3325	26	ZNF44	ENSG00000197857	1	1.0	1904	1705	Rest
3326	26	SGTB	ENSG00000197860	1	1.0	1404	2205	Rest
3327	26	ZNF677	ENSG00000197928	2	1.0	2336	1273	Rest
3328	26	ZNF823	ENSG00000197933	2	1.0	2420	1189	Rest
3329	26	S100A6	ENSG00000197956	1	1.0	3179	430	Rest
3330	26	ZNF84	ENSG00000198040	1	-1.0	568	3040	Rest
3331	26	GRK6	ENSG00000198055	1	1.0	2866	743	Rest
3332	26	CD2AP	ENSG00000198087	1	-1.0	1626	1982	Rest
3333	26	ZNF649	ENSG00000198093	1	1.0	2114	1495	Rest
3334	26	ZNF248	ENSG00000198105	1	-1.0	518	3091	Rest
3335	26	HIBCH	ENSG00000198130	1	1.0	788	2821	Rest
3336	26	ZNF544	ENSG00000198131	3	0.3333333333333333	2018	1591	Rest
3337	26	TMEM229B	ENSG00000198133	1	-1.0	919	2690	Rest
3338	26	ZNF770	ENSG00000198146	1	-1.0	564	3045	Rest
3339	26	HMGN5	ENSG00000198157	1	1.0	2984	625	Rest
3340	26	MIER1	ENSG00000198160	1	1.0	2368	1241	Rest
3341	26	ZNF251	ENSG00000198169	1	-1.0	701	2908	Rest
3342	26	DDRGK1	ENSG00000198171	1	-1.0	998	2611	Rest
3343	26	ZNF607	ENSG00000198182	1	1.0	2358	1251	Rest
3344	26	QRICH1	ENSG00000198218	1	-1.0	1729	1880	Rest
3345	26	SLC29A3	ENSG00000198246	1	-1.0	773	2835	Rest
3346	26	STYX	ENSG00000198252	1	-1.0	1463	2146	Rest
3347	26	TMEM116	ENSG00000198270	1	1.0	2454	1155	Rest
3348	26	CARD11	ENSG00000198286	2	-1.0	1589	2020	Rest
3349	26	SDAD1	ENSG00000198301	1	-1.0	1108	2501	Rest
3350	26	ASPH	ENSG00000198363	1	-1.0	2263	1346	Rest
3351	26	GFPT1	ENSG00000198380	1	1.0	1786	1823	Rest
3352	26	ITSN2	ENSG00000198399	1	-1.0	1309	2300	Rest
3353	26	OGA	ENSG00000198408	1	-1.0	747	2862	Rest
3354	26	MT1F	ENSG00000198417	2	0.0	2345	1264	Rest
3355	26	TCAF1	ENSG00000198420	1	-1.0	2152	1457	Rest
3356	26	TXNRD1	ENSG00000198431	1	1.0	3212	397	Rest
3357	26	ZNF808	ENSG00000198482	2	1.0	1898	1711	Rest
3358	26	YTHDF2	ENSG00000198492	2	-1.0	982	2626	Rest
3359	26	MAFK	ENSG00000198517	1	1.0	1216	2393	Rest
3360	26	ZNF43	ENSG00000198521	1	1.0	2910	699	Rest
3361	26	ZNF627	ENSG00000198551	1	-1.0	258	3351	Rest
3362	26	WDHD1	ENSG00000198554	1	1.0	3354	255	Rest
3363	26	NUDT16	ENSG00000198585	1	-1.0	1667	1941	Rest
3364	26	TLK1	ENSG00000198586	1	-1.0	1340	2269	Rest
3365	26	CCDC69	ENSG00000198624	2	1.0	2677	932	Rest
3366	26	MDM4	ENSG00000198625	1	-1.0	261	3348	Rest
3367	26	STK39	ENSG00000198648	1	1.0	3048	561	Rest
3368	26	C6orf89	ENSG00000198663	1	1.0	2399	1210	Rest
3369	26	CALM1	ENSG00000198668	2	1.0	3093	516	Rest
3370	26	SLC9A6	ENSG00000198689	1	1.0	2468	1141	Rest
3371	26	ANKRD13B	ENSG00000198720	1	-1.0	1388	2221	Rest
3372	26	ECI2	ENSG00000198721	1	1.0	2804	805	Rest
3373	26	CTR9	ENSG00000198730	1	-1.0	1529	2080	Rest
3374	26	SLC5A3	ENSG00000198743	2	1.0	2359	1249	Rest
3375	26	EGFL6	ENSG00000198759	1	1.0	2155	1454	Rest
3376	26	MTOR	ENSG00000198793	1	1.0	1653	1956	Rest
3377	26	LRIG2	ENSG00000198799	1	-1.0	380	3229	Rest
3378	26	ZNF358	ENSG00000198816	1	-1.0	1736	1873	Rest
3379	26	INPP5F	ENSG00000198825	2	0.0	2500	1109	Rest
3380	26	ARHGAP11A	ENSG00000198826	4	1.0	3532	77	Rest
3381	26	UBE2J1	ENSG00000198833	1	-1.0	1654	1955	Rest
3382	26	ZNF277	ENSG00000198839	1	-1.0	144	3465	Rest
3383	26	SELENOT	ENSG00000198843	1	1.0	2846	762	Rest
3384	26	TOX	ENSG00000198846	1	-1.0	635	2974	Rest
3385	26	RUSC2	ENSG00000198853	1	-1.0	1659	1950	Rest
3386	26	GRK5	ENSG00000198873	3	1.0	2649	960	Rest
3387	26	SFMBT2	ENSG00000198879	1	-1.0	1134	2475	Rest
3388	26	ITPRIPL1	ENSG00000198885	1	1.0	2899	710	Rest
3389	26	PRC1	ENSG00000198901	3	1.0	3594	15	Rest
3390	26	C1orf174	ENSG00000198912	1	1.0	2784	825	Rest
3391	26	RASGEF1A	ENSG00000198915	1	-1.0	1007	2601	Rest
3392	26	DCLRE1A	ENSG00000198924	1	1.0	2443	1166	Rest
3393	26	ATG9A	ENSG00000198925	1	1.0	2312	1297	Rest
3394	26	APRT	ENSG00000198931	2	-1.0	19	3590	Rest
3395	26	CCDC167	ENSG00000198937	1	1.0	3368	241	Rest
3396	26	NAGA	ENSG00000198951	1	-1.0	3091	518	Rest
3397	26	INF2	ENSG00000203485	1	1.0	2372	1237	Rest
3398	26	COX20	ENSG00000203667	1	1.0	3109	500	Rest
3399	26	CHML	ENSG00000203668	1	1.0	1255	2354	Rest
3400	26	CENPW	ENSG00000203760	5	1.0	3483	126	Rest
3401	26	GDI1	ENSG00000203879	2	1.0	1604	2005	Rest
3402	26	PCMTD2	ENSG00000203880	2	-1.0	8	3601	Rest
3403	26	TRAF3IP1	ENSG00000204104	1	-1.0	987	2622	Rest
3404	26	NHSL2	ENSG00000204131	2	-1.0	719	2890	Rest
3405	26	ZDHHC18	ENSG00000204160	1	1.0	2315	1294	Rest
3406	26	MACO1	ENSG00000204178	1	1.0	2213	1396	Rest
3407	26	BMPR2	ENSG00000204217	1	-1.0	1955	1654	Rest
3408	26	HSD17B8	ENSG00000204228	4	-1.0	253	3356	Rest
3409	26	RXRB	ENSG00000204231	1	-1.0	533	3076	Rest
3410	26	BRD2	ENSG00000204256	1	-1.0	1522	2087	Rest
3411	26	PSMB8	ENSG00000204264	1	1.0	2943	666	Rest
3412	26	TAP2	ENSG00000204267	3	1.0	3191	418	Rest
3413	26	PBX2	ENSG00000204304	1	-1.0	861	2748	Rest
3414	26	RNF5	ENSG00000204308	1	1.0	2563	1046	Rest
3415	26	AGPAT1	ENSG00000204310	1	-1.0	2792	817	Rest
3416	26	EHMT2	ENSG00000204371	1	-1.0	871	2738	Rest
3417	26	NEU1	ENSG00000204386	1	1.0	2221	1388	Rest
3418	26	SNHG32	ENSG00000204387	2	-1.0	114	3495	Rest
3419	26	HSPA1B	ENSG00000204388	1	1.0	2121	1488	Rest
3420	26	BAG6	ENSG00000204463	1	-1.0	2116	1493	Rest
3421	26	AIF1	ENSG00000204472	1	1.0	1883	1726	Rest
3422	26	LST1	ENSG00000204482	1	1.0	1595	2014	Rest
3423	26	PPP1R10	ENSG00000204569	1	-1.0	1692	1917	Rest
3424	26	DDR1	ENSG00000204580	1	-1.0	1349	2260	Rest
3425	26	PPP1R11	ENSG00000204619	2	0.0	2283	1326	Rest
3426	26	TRIM27	ENSG00000204713	2	-1.0	642	2967	Rest
3427	26	FOXD4L5	ENSG00000204779	1	1.0	2437	1172	Rest
3428	26	ATXN2	ENSG00000204842	1	-1.0	684	2925	Rest
3429	26	TCTN1	ENSG00000204852	2	0.0	1556	2053	Rest
3430	26	MZT1	ENSG00000204899	2	1.0	3407	201	Rest
3431	26	ZNF783	ENSG00000204946	1	-1.0	224	3385	Rest
3432	26	SLFN12L	ENSG00000205045	2	0.0	2099	1510	Rest
3433	26	SDHAF1	ENSG00000205138	2	-1.0	327	3281	Rest
3434	26	C4orf46	ENSG00000205208	1	1.0	3230	379	Rest
3435	26	PSMB10	ENSG00000205220	1	1.0	1313	2296	Rest
3436	26	PDE7A	ENSG00000205268	1	1.0	1402	2207	Rest
3437	26	SNX2	ENSG00000205302	2	-1.0	526	3083	Rest
3438	26	NT5M	ENSG00000205309	1	-1.0	1047	2562	Rest
3439	26	ADGRG1	ENSG00000205336	1	-1.0	2216	1392	Rest
3440	26	TECPR1	ENSG00000205356	1	-1.0	247	3362	Rest
3441	26	SAMD9	ENSG00000205413	1	-1.0	146	3463	Rest
3442	26	CNEP1R1	ENSG00000205423	1	1.0	3184	425	Rest
3443	26	CCDC85C	ENSG00000205476	1	-1.0	2632	977	Rest
3444	26	HMGN1	ENSG00000205581	1	1.0	3205	404	Rest
3445	26	ITPRIPL2	ENSG00000205730	1	-1.0	1140	2469	Rest
3446	26	HACD2	ENSG00000206527	2	0.0	2999	610	Rest
3447	26	SELENOH	ENSG00000211450	1	-1.0	797	2812	Rest
3448	26	IGHM	ENSG00000211899	1	1.0	1808	1801	Rest
3449	26	MAP10	ENSG00000212916	1	-1.0	1054	2555	Rest
3450	26	ZNF580	ENSG00000213015	1	1.0	658	2951	Rest
3451	26	CEP43	ENSG00000213066	1	1.0	3023	586	Rest
3452	26	SCAF8	ENSG00000213079	1	-1.0	877	2732	Rest
3453	26	DYNLT2B	ENSG00000213123	1	1.0	3003	606	Rest
3454	26	CRIP1	ENSG00000213145	2	1.0	3289	320	Rest
3455	26	KLHL23	ENSG00000213160	1	1.0	1939	1670	Rest
3456	26	TRIM59	ENSG00000213186	1	1.0	3152	457	Rest
3457	26	MLLT11	ENSG00000213190	2	1.0	2974	635	Rest
3458	26	QTRT1	ENSG00000213339	1	-1.0	306	3303	Rest
3459	26	MXD3	ENSG00000213347	3	1.0	3466	143	Rest
3460	26	ARHGAP19	ENSG00000213390	2	1.0	3524	85	Rest
3461	26	LCAT	ENSG00000213398	1	-1.0	1106	2502	Rest
3462	26	SIPA1	ENSG00000213445	1	1.0	1542	2067	Rest
3463	26	ARL2	ENSG00000213465	1	-1.0	795	2814	Rest
3464	26	CPLX3	ENSG00000213578	1	1.0	2391	1218	Rest
3465	26	ZBTB9	ENSG00000213588	1	-1.0	693	2916	Rest
3466	26	HEXA	ENSG00000213614	1	-1.0	1531	2078	Rest
3467	26	LEPROT	ENSG00000213625	1	1.0	1892	1717	Rest
3468	26	LBH	ENSG00000213626	2	-1.0	343	3266	Rest
3469	26	PPP1CB	ENSG00000213639	1	-1.0	1718	1891	Rest
3470	26	GPSM3	ENSG00000213654	1	-1.0	636	2973	Rest
3471	26	LAT	ENSG00000213658	2	0.0	2642	967	Rest
3472	26	SLC35F6	ENSG00000213699	1	1.0	2153	1456	Rest
3473	26	DDAH2	ENSG00000213722	1	1.0	2353	1255	Rest
3474	26	GTF2H4	ENSG00000213780	1	-1.0	771	2838	Rest
3475	26	ZNF888	ENSG00000213793	1	1.0	2637	972	Rest
3476	26	LTB4R	ENSG00000213903	1	1.0	2427	1182	Rest
3477	26	MDP1	ENSG00000213920	1	-1.0	1113	2496	Rest
3478	26	IRF9	ENSG00000213928	1	-1.0	859	2750	Rest
3479	26	AP1G2	ENSG00000213983	1	-1.0	1229	2380	Rest
3480	26	ZNF90	ENSG00000213988	2	1.0	2837	772	Rest
3481	26	TTLL3	ENSG00000214021	1	-1.0	1488	2121	Rest
3482	26	REPIN1	ENSG00000214022	1	-1.0	1256	2353	Rest
3483	26	SMIM7	ENSG00000214046	1	-1.0	921	2687	Rest
3484	26	TSPAN4	ENSG00000214063	1	1.0	2664	944	Rest
3485	26	MYCBP	ENSG00000214114	1	1.0	2870	739	Rest
3486	26	FIS1	ENSG00000214253	3	-1.0	17	3592	Rest
3487	26	NEURL1B	ENSG00000214357	1	-1.0	2849	760	Rest
3488	26	STARD10	ENSG00000214530	2	0.0	1879	1730	Rest
3489	26	CSKMT	ENSG00000214756	1	-1.0	1191	2418	Rest
3490	26	GOLGA8B	ENSG00000215252	2	-1.0	450	3159	Rest
3491	26	TMEM242	ENSG00000215712	2	-1.0	316	3293	Rest
3492	26	TMEM167B	ENSG00000215717	1	-1.0	866	2743	Rest
3493	26	TNFRSF25	ENSG00000215788	1	1.0	544	3065	Rest
3494	26	CYB5RL	ENSG00000215883	1	-1.0	2785	824	Rest
3495	26	IFI30	ENSG00000216490	2	1.0	3110	499	Rest
3496	26	FNIP1	ENSG00000217128	1	1.0	3139	470	Rest
3497	26	CKLF	ENSG00000217555	2	1.0	3245	364	Rest
3498	26	VAMP2	ENSG00000220205	1	1.0	729	2880	Rest
3499	26	C6orf226	ENSG00000221821	1	1.0	2602	1007	Rest
3500	26	FANCG	ENSG00000221829	1	1.0	3236	373	Rest
3501	26	AP4M1	ENSG00000221838	1	1.0	1824	1785	Rest
3502	26	ZNF880	ENSG00000221923	1	1.0	2330	1279	Rest
3503	26	PPT2	ENSG00000221988	1	1.0	2094	1515	Rest
3504	26	ATXN1L	ENSG00000224470	1	-1.0	1623	1986	Rest
3505	26	SMIM13	ENSG00000224531	1	1.0	2146	1463	Rest
3506	26	ERCC6	ENSG00000225830	1	-1.0	816	2793	Rest
3507	26	TRGC2	ENSG00000227191	1	1.0	2035	1573	Rest
3508	26	LTB	ENSG00000227507	1	-1.0	286	3323	Rest
3509	26	PATL2	ENSG00000229474	1	1.0	1075	2533	Rest
3510	26	PET100	ENSG00000229833	1	1.0	2635	974	Rest
3511	26	ACBD6	ENSG00000230124	1	-1.0	1233	2376	Rest
3512	26	HSBP1	ENSG00000230989	1	1.0	2955	654	Rest
3513	26	LYRM9	ENSG00000232859	1	-1.0	453	3155	Rest
3514	26	ZNF736	ENSG00000234444	1	1.0	2401	1208	Rest
3515	26	PINLYP	ENSG00000234465	1	1.0	1831	1778	Rest
3516	26	C12orf75	ENSG00000235162	6	1.0	3505	104	Rest
3517	26	KIFC1	ENSG00000237649	2	1.0	3585	24	Rest
3518	26	FAM200B	ENSG00000237765	2	1.0	2568	1041	Rest
3519	26	APOBEC3G	ENSG00000239713	1	-1.0	2796	813	Rest
3520	26	PSMB9	ENSG00000240065	2	1.0	2896	713	Rest
3521	26	YAE1	ENSG00000241127	2	-1.0	262	3347	Rest
3522	26	ARPC4	ENSG00000241553	1	1.0	2926	683	Rest
3523	26	PISD	ENSG00000241878	1	-1.0	887	2722	Rest
3524	26	EIF6	ENSG00000242372	1	-1.0	424	3185	Rest
3525	26	MICAL3	ENSG00000243156	1	-1.0	1790	1819	Rest
3526	26	STMP1	ENSG00000243317	1	-1.0	925	2683	Rest
3527	26	TICAM2	ENSG00000243414	1	1.0	3125	484	Rest
3528	26	C4orf48	ENSG00000243449	1	-1.0	290	3319	Rest
3529	26	IL10RB	ENSG00000243646	1	1.0	2885	723	Rest
3530	26	NME2	ENSG00000243678	2	0.0	446	3162	Rest
3531	26	APOBEC3D	ENSG00000243811	1	-1.0	1271	2338	Rest
3532	26	ACY1	ENSG00000243989	3	-1.0	173	3436	Rest
3533	26	P2RY11	ENSG00000244165	1	1.0	997	2612	Rest
3534	26	IFITM10	ENSG00000244242	1	1.0	2452	1157	Rest
3535	26	APOBEC3C	ENSG00000244509	3	1.0	2693	916	Rest
3536	26	UBE2V1	ENSG00000244687	2	-1.0	746	2863	Rest
3537	26	ZNF585B	ENSG00000245680	2	1.0	2193	1416	Rest
3538	26	H2AJ	ENSG00000246705	2	1.0	3090	519	Rest
3539	26	ZCCHC3	ENSG00000247315	2	0.0	1833	1776	Rest
3540	26	INSL3	ENSG00000248099	1	-1.0	1023	2586	Rest
3541	26	FMN1	ENSG00000248905	1	-1.0	214	3395	Rest
3542	26	HAUS5	ENSG00000249115	1	1.0	3073	536	Rest
3543	26	PDCD6	ENSG00000249915	1	-1.0	479	3130	Rest
3544	26	ZNF718	ENSG00000250312	1	1.0	2205	1404	Rest
3545	26	ATP6V1E2	ENSG00000250565	1	-1.0	970	2639	Rest
3546	26	GLI4	ENSG00000250571	1	-1.0	1394	2214	Rest
3547	26	CCDC71L	ENSG00000253276	1	-1.0	2313	1296	Rest
3548	26	ZNF260	ENSG00000254004	1	1.0	1656	1953	Rest
3549	26	LYN	ENSG00000254087	1	-1.0	2732	877	Rest
3550	26	FPGT	ENSG00000254685	1	1.0	1481	2127	Rest
3551	26	EEF1G	ENSG00000254772	2	-1.0	168	3441	Rest
3552	26	DPP3	ENSG00000254986	1	1.0	2880	729	Rest
3553	26	CHMP1B	ENSG00000255112	1	-1.0	243	3366	Rest
3554	26	EID1	ENSG00000255302	1	-1.0	883	2726	Rest
3555	26	CTSO	ENSG00000256043	1	-1.0	32	3577	Rest
3556	26	SMIM10L1	ENSG00000256537	1	1.0	1844	1765	Rest
3557	26	ZNF253	ENSG00000256771	1	1.0	1183	2426	Rest
3558	26	LSM14A	ENSG00000257103	1	-1.0	1428	2181	Rest
3559	26	ZNF625	ENSG00000257591	1	1.0	1637	1972	Rest
3560	26	INAFM1	ENSG00000257704	1	1.0	1572	2037	Rest
3561	26	CHURC1	ENSG00000258289	1	-1.0	540	3069	Rest
3562	26	C17orf49	ENSG00000258315	1	1.0	2865	744	Rest
3563	26	TRIM34	ENSG00000258659	1	-1.0	799	2810	Rest
3564	26	TUBB3	ENSG00000258947	2	1.0	2754	855	Rest
3565	26	ITGB3	ENSG00000259207	1	-1.0	1900	1709	Rest
3566	26	TGFBR3L	ENSG00000260001	1	1.0	2656	953	Rest
3567	26	ARMH2	ENSG00000260286	1	1.0	1214	2395	Rest
3568	26	CCPG1	ENSG00000260916	1	1.0	1640	1969	Rest
3569	26	TMEM178B	ENSG00000261115	1	-1.0	800	2808	Rest
3570	26	PECAM1	ENSG00000261371	1	1.0	1534	2075	Rest
3571	26	SPON1	ENSG00000262655	1	-1.0	880	2729	Rest
3572	26	GTF2I	ENSG00000263001	1	-1.0	583	3026	Rest
3573	26	SRSF8	ENSG00000263465	3	-1.0	18	3591	Rest
3574	26	OTUD7B	ENSG00000264522	1	-1.0	989	2620	Rest
3575	26	RNF115	ENSG00000265491	2	1.0	3164	445	Rest
3576	26	SEC22B	ENSG00000265808	1	-1.0	1825	1784	Rest
3577	26	TXNIP	ENSG00000265972	6	-1.0	1	3608	Rest
3578	26	RASSF5	ENSG00000266094	1	1.0	1943	1666	Rest
3579	26	STRADA	ENSG00000266173	1	1.0	2374	1235	Rest
3580	26	NCOA4	ENSG00000266412	1	-1.0	992	2617	Rest
3581	26	ZNF850	ENSG00000267041	1	1.0	2807	802	Rest
3582	26	LIN37	ENSG00000267796	1	-1.0	1173	2436	Rest
3583	26	ZNF587B	ENSG00000269343	1	-1.0	862	2747	Rest
3584	26	TMEM185A	ENSG00000269556	1	-1.0	1136	2473	Rest
3585	26	NCBP2AS2	ENSG00000270170	1	1.0	1253	2356	Rest
3586	26	LIX1L	ENSG00000271601	1	-1.0	1449	2160	Rest
3587	26	KMT2B	ENSG00000272333	1	-1.0	1272	2337	Rest
3588	26	ZNF595	ENSG00000272602	1	1.0	2349	1260	Rest
3589	26	CWC25	ENSG00000273559	1	-1.0	2087	1522	Rest
3590	26	EPOP	ENSG00000273604	1	1.0	1122	2487	Rest
3591	26	H2BC8	ENSG00000273802	1	1.0	2653	955	Rest
3592	26	H3C8	ENSG00000273983	3	1.0	3529	80	Rest
3593	26	SOCS7	ENSG00000274211	1	1.0	1230	2379	Rest
3594	26	MLLT6	ENSG00000275023	3	-0.3333333333333333	188	3421	Rest
3595	26	SYNRG	ENSG00000275066	1	-1.0	204	3405	Rest
3596	26	H2BC9	ENSG00000275713	2	1.0	3398	211	Rest
3597	26	H2BC3	ENSG00000276410	1	1.0	3330	279	Rest
3598	26	CCL3	ENSG00000277632	1	1.0	1045	2564	Rest
3599	26	TRAC	ENSG00000277734	1	1.0	2329	1280	Rest
3600	26	PSMB3	ENSG00000277791	1	1.0	3142	467	Rest
3601	26	CISD3	ENSG00000277972	1	1.0	1895	1714	Rest
3602	26	RDM1	ENSG00000278023	1	1.0	2757	852	Rest
3603	26	H3C10	ENSG00000278828	2	1.0	3231	378	Rest
3604	26	C2orf81	ENSG00000284308	1	1.0	2101	1508	Rest
3605	26	ARHGAP11B	ENSG00000285077	4	1.0	3409	200	Rest
3606	26	HOMEZ	ENSG00000290292	2	-1.0	675	2934	Rest
3607	26	SOD2	ENSG00000291237	2	0.0	1055	2554	Rest
0	26	DPM1	ENSG00000000419	2	-1.0	504	3611	Stim8hr
1	26	C1orf112	ENSG00000000460	1	1.0	3727	388	Stim8hr
2	26	FUCA2	ENSG00000001036	1	1.0	3083	1031	Stim8hr
3	26	GCLC	ENSG00000001084	2	-1.0	724	3391	Stim8hr
4	26	NIPAL3	ENSG00000001461	2	1.0	2374	1741	Stim8hr
5	26	ENPP4	ENSG00000001561	1	-1.0	3388	727	Stim8hr
6	26	CYP51A1	ENSG00000001630	1	-1.0	1361	2754	Stim8hr
7	26	LAP3	ENSG00000002549	1	-1.0	678	3437	Stim8hr
8	26	MAD1L1	ENSG00000002822	1	1.0	3959	156	Stim8hr
9	26	M6PR	ENSG00000003056	1	1.0	2417	1698	Stim8hr
10	26	ALS2	ENSG00000003393	1	-1.0	3496	619	Stim8hr
11	26	CASP10	ENSG00000003400	1	1.0	3387	728	Stim8hr
12	26	RBM5	ENSG00000003756	1	1.0	1330	2785	Stim8hr
13	26	POLDIP2	ENSG00000004142	1	1.0	3419	696	Stim8hr
14	26	RECQL	ENSG00000004700	2	1.0	4079	36	Stim8hr
15	26	ARHGAP33	ENSG00000004777	1	1.0	2132	1983	Stim8hr
16	26	ST7	ENSG00000004866	1	-1.0	2332	1783	Stim8hr
17	26	CDC27	ENSG00000004897	1	1.0	3693	422	Stim8hr
18	26	MCUB	ENSG00000005059	3	1.0	3238	877	Stim8hr
19	26	REXO5	ENSG00000005189	2	0.0	2135	1980	Stim8hr
20	26	SPPL2B	ENSG00000005206	1	-1.0	407	3708	Stim8hr
21	26	ATOSB	ENSG00000005238	1	1.0	1808	2306	Stim8hr
22	26	CREBBP	ENSG00000005339	2	1.0	3067	1048	Stim8hr
23	26	TSPOAP1	ENSG00000005379	1	1.0	3551	564	Stim8hr
24	26	ITGAL	ENSG00000005844	1	1.0	2643	1472	Stim8hr
25	26	PDK2	ENSG00000005882	1	-1.0	2070	2045	Stim8hr
26	26	ITGA3	ENSG00000005884	1	-1.0	18	4097	Stim8hr
27	26	ZFX	ENSG00000005889	1	1.0	2808	1307	Stim8hr
28	26	LAMP2	ENSG00000005893	1	1.0	3782	333	Stim8hr
29	26	SPATA20	ENSG00000006282	1	-1.0	1262	2853	Stim8hr
30	26	MAP3K9	ENSG00000006432	1	1.0	1288	2827	Stim8hr
31	26	AGK	ENSG00000006530	1	-1.0	1233	2882	Stim8hr
32	26	GGCT	ENSG00000006625	2	-1.0	820	3295	Stim8hr
33	26	GTF2IRD1	ENSG00000006704	1	-1.0	275	3840	Stim8hr
34	26	VPS41	ENSG00000006715	1	1.0	246	3869	Stim8hr
35	26	PAFAH1B1	ENSG00000007168	2	1.0	3765	349	Stim8hr
36	26	BLTP2	ENSG00000007202	1	-1.0	167	3948	Stim8hr
37	26	TRAPPC6A	ENSG00000007255	2	-1.0	194	3921	Stim8hr
38	26	MATK	ENSG00000007264	2	0.0	2313	1802	Stim8hr
39	26	CD79B	ENSG00000007312	1	-1.0	1403	2712	Stim8hr
40	26	PIGQ	ENSG00000007541	1	-1.0	536	3579	Stim8hr
41	26	DNAJC11	ENSG00000007923	1	-1.0	442	3673	Stim8hr
42	26	MYLIP	ENSG00000007944	1	1.0	2508	1606	Stim8hr
43	26	E2F2	ENSG00000007968	1	1.0	3946	169	Stim8hr
44	26	PSMB1	ENSG00000008018	1	-1.0	2073	2041	Stim8hr
45	26	JARID2	ENSG00000008083	1	-1.0	69	4046	Stim8hr
46	26	MPND	ENSG00000008382	1	1.0	2874	1241	Stim8hr
47	26	CRY1	ENSG00000008405	1	-1.0	2310	1805	Stim8hr
48	26	ST3GAL1	ENSG00000008513	1	1.0	3278	837	Stim8hr
49	26	MMP25	ENSG00000008516	1	1.0	487	3628	Stim8hr
50	26	IL32	ENSG00000008517	1	1.0	1353	2762	Stim8hr
51	26	CSDE1	ENSG00000009307	1	1.0	3080	1035	Stim8hr
52	26	UBE3C	ENSG00000009335	1	-1.0	1200	2915	Stim8hr
53	26	TRAF3IP3	ENSG00000009790	2	0.0	1267	2848	Stim8hr
54	26	POMT2	ENSG00000009830	1	-1.0	2839	1276	Stim8hr
55	26	VTA1	ENSG00000009844	1	-1.0	2199	1916	Stim8hr
56	26	DYRK4	ENSG00000010219	1	1.0	595	3520	Stim8hr
57	26	STARD3NL	ENSG00000010270	1	-1.0	1961	2154	Stim8hr
58	26	CD9	ENSG00000010278	1	-1.0	464	3651	Stim8hr
59	26	NCAPD2	ENSG00000010292	1	1.0	3996	119	Stim8hr
60	26	IDS	ENSG00000010404	1	1.0	1790	2325	Stim8hr
61	26	HIVEP2	ENSG00000010818	1	-1.0	545	3570	Stim8hr
62	26	BTBD7	ENSG00000011114	1	1.0	1426	2689	Stim8hr
63	26	ABHD5	ENSG00000011198	1	1.0	3477	638	Stim8hr
64	26	PIK3C2A	ENSG00000011405	1	-1.0	292	3823	Stim8hr
65	26	ANLN	ENSG00000011426	2	1.0	4063	52	Stim8hr
66	26	QPCTL	ENSG00000011478	1	1.0	2772	1343	Stim8hr
67	26	PPP5C	ENSG00000011485	1	1.0	3103	1012	Stim8hr
68	26	CEP68	ENSG00000011523	1	-1.0	252	3863	Stim8hr
69	26	BRCA1	ENSG00000012048	1	1.0	3824	291	Stim8hr
70	26	ELOVL5	ENSG00000012660	1	1.0	1208	2907	Stim8hr
71	26	KDM5D	ENSG00000012817	1	-1.0	183	3932	Stim8hr
72	26	CALCOCO1	ENSG00000012822	1	-1.0	958	3157	Stim8hr
73	26	UBR7	ENSG00000012963	1	1.0	3097	1018	Stim8hr
74	26	EHD3	ENSG00000013016	2	0.0	1983	2132	Stim8hr
75	26	MAN2B2	ENSG00000013288	1	1.0	1916	2199	Stim8hr
76	26	SLC25A39	ENSG00000013306	2	0.0	374	3741	Stim8hr
77	26	NUB1	ENSG00000013374	1	1.0	2463	1652	Stim8hr
78	26	ANGEL1	ENSG00000013523	1	-1.0	1829	2286	Stim8hr
79	26	HEBP1	ENSG00000013583	1	-1.0	1367	2748	Stim8hr
80	26	TACC3	ENSG00000013810	2	1.0	3912	203	Stim8hr
81	26	POLA2	ENSG00000014138	1	-1.0	3960	155	Stim8hr
82	26	ZC3H3	ENSG00000014164	1	1.0	3220	895	Stim8hr
83	26	CAPN1	ENSG00000014216	3	0.3333333333333333	3717	398	Stim8hr
84	26	SLC30A9	ENSG00000014824	1	1.0	909	3206	Stim8hr
85	26	MTMR11	ENSG00000014914	1	1.0	2649	1466	Stim8hr
86	26	CCDC88C	ENSG00000015133	1	1.0	829	3286	Stim8hr
87	26	YAF2	ENSG00000015153	1	1.0	1364	2751	Stim8hr
88	26	ZMYND11	ENSG00000015171	1	1.0	305	3810	Stim8hr
89	26	WAS	ENSG00000015285	3	1.0	3484	631	Stim8hr
90	26	BID	ENSG00000015475	1	1.0	759	3356	Stim8hr
91	26	XYLT2	ENSG00000015532	2	-1.0	964	3151	Stim8hr
92	26	GLT8D1	ENSG00000016864	1	-1.0	2535	1580	Stim8hr
93	26	ATP2C1	ENSG00000017260	1	1.0	1996	2119	Stim8hr
94	26	AGPS	ENSG00000018510	1	1.0	1769	2346	Stim8hr
95	26	PHLDB1	ENSG00000019144	1	1.0	3149	966	Stim8hr
96	26	CD74	ENSG00000019582	2	1.0	4012	103	Stim8hr
97	26	SAMD4A	ENSG00000020577	1	1.0	2176	1939	Stim8hr
98	26	RUNX3	ENSG00000020633	2	0.0	1844	2271	Stim8hr
99	26	MRE11	ENSG00000020922	1	1.0	3997	118	Stim8hr
100	26	SERPINB1	ENSG00000021355	2	0.0	2821	1294	Stim8hr
101	26	FHL1	ENSG00000022267	1	1.0	1154	2961	Stim8hr
102	26	ZNF839	ENSG00000022976	1	-1.0	1590	2525	Stim8hr
103	26	RNH1	ENSG00000023191	1	-1.0	1030	3085	Stim8hr
104	26	ERP44	ENSG00000023318	1	1.0	3357	758	Stim8hr
105	26	BIRC3	ENSG00000023445	1	1.0	1763	2352	Stim8hr
106	26	AKAP11	ENSG00000023516	1	-1.0	2174	1940	Stim8hr
107	26	DERA	ENSG00000023697	1	1.0	2934	1181	Stim8hr
108	26	PLEKHO1	ENSG00000023902	1	-1.0	1835	2280	Stim8hr
109	26	GCLM	ENSG00000023909	1	1.0	3430	685	Stim8hr
110	26	DEPDC1	ENSG00000024526	1	1.0	3089	1025	Stim8hr
111	26	HSF2	ENSG00000025156	2	0.0	2050	2064	Stim8hr
112	26	NR1H3	ENSG00000025434	1	-1.0	1972	2143	Stim8hr
113	26	TYMP	ENSG00000025708	2	0.0	222	3893	Stim8hr
114	26	TOMM34	ENSG00000025772	3	0.3333333333333333	3541	574	Stim8hr
115	26	VIM	ENSG00000026025	3	1.0	3122	993	Stim8hr
116	26	FAS	ENSG00000026103	2	1.0	1290	2825	Stim8hr
117	26	RNASET2	ENSG00000026297	1	-1.0	333	3782	Stim8hr
118	26	CD44	ENSG00000026508	2	-1.0	825	3290	Stim8hr
119	26	KCNG1	ENSG00000026559	2	-1.0	1005	3110	Stim8hr
120	26	SLAMF7	ENSG00000026751	1	-1.0	1787	2327	Stim8hr
121	26	BTN3A1	ENSG00000026950	1	1.0	3367	748	Stim8hr
122	26	MIPEP	ENSG00000027001	1	-1.0	850	3265	Stim8hr
123	26	PRKCH	ENSG00000027075	1	1.0	2287	1828	Stim8hr
124	26	IFNGR1	ENSG00000027697	1	-1.0	1776	2339	Stim8hr
125	26	SH2D2A	ENSG00000027869	1	-1.0	1078	3037	Stim8hr
126	26	VRK2	ENSG00000028116	1	1.0	3458	657	Stim8hr
127	26	TNFRSF1B	ENSG00000028137	1	1.0	290	3825	Stim8hr
128	26	BMAL2	ENSG00000029153	2	1.0	3075	1040	Stim8hr
129	26	ANK1	ENSG00000029534	2	-1.0	445	3670	Stim8hr
130	26	RABEP1	ENSG00000029725	1	1.0	2706	1409	Stim8hr
131	26	HMGB3	ENSG00000029993	1	1.0	932	3183	Stim8hr
132	26	GRN	ENSG00000030582	1	1.0	3937	178	Stim8hr
133	26	FAM13B	ENSG00000031003	1	-1.0	779	3336	Stim8hr
134	26	CENPQ	ENSG00000031691	1	1.0	3356	759	Stim8hr
135	26	ALG1	ENSG00000033011	1	-1.0	2316	1799	Stim8hr
136	26	CHPF2	ENSG00000033100	1	-1.0	3534	581	Stim8hr
137	26	UBA6	ENSG00000033178	1	1.0	1244	2871	Stim8hr
138	26	GAB2	ENSG00000033327	2	0.0	2748	1367	Stim8hr
139	26	ATP6V0A1	ENSG00000033627	2	0.0	3604	511	Stim8hr
140	26	MAP2K3	ENSG00000034152	1	-1.0	365	3750	Stim8hr
141	26	TMSB10	ENSG00000034510	4	1.0	4068	47	Stim8hr
142	26	RNF19A	ENSG00000034677	2	-1.0	218	3897	Stim8hr
143	26	FAM136A	ENSG00000035141	1	-1.0	1418	2697	Stim8hr
144	26	ADSS2	ENSG00000035687	1	-1.0	527	3588	Stim8hr
145	26	MRI1	ENSG00000037757	2	0.0	894	3221	Stim8hr
146	26	METTL1	ENSG00000037897	1	-1.0	867	3248	Stim8hr
147	26	MAT2B	ENSG00000038274	1	1.0	330	3785	Stim8hr
148	26	EDC4	ENSG00000038358	1	-1.0	1635	2480	Stim8hr
149	26	RIPOR1	ENSG00000039523	2	1.0	3432	683	Stim8hr
150	26	SPDL1	ENSG00000040275	2	1.0	4021	94	Stim8hr
151	26	INPP4A	ENSG00000040933	2	-1.0	2364	1751	Stim8hr
152	26	TDP1	ENSG00000042088	1	1.0	3189	926	Stim8hr
153	26	JADE2	ENSG00000043143	1	-1.0	1385	2730	Stim8hr
154	26	CTNNA1	ENSG00000044115	2	0.0	762	3353	Stim8hr
155	26	HSPA5	ENSG00000044574	1	1.0	3101	1014	Stim8hr
156	26	ATP6V1H	ENSG00000047249	1	1.0	1009	3106	Stim8hr
157	26	ATOSA	ENSG00000047346	1	1.0	3658	457	Stim8hr
158	26	ARAP2	ENSG00000047365	1	-1.0	47	4068	Stim8hr
159	26	TPR	ENSG00000047410	1	-1.0	3472	643	Stim8hr
160	26	KATNIP	ENSG00000047578	1	-1.0	150	3965	Stim8hr
161	26	DTNBP1	ENSG00000047579	2	1.0	2066	2049	Stim8hr
162	26	C12orf4	ENSG00000047621	1	1.0	3710	405	Stim8hr
163	26	WWC3	ENSG00000047644	1	-1.0	1481	2634	Stim8hr
164	26	MAP4	ENSG00000047849	1	-1.0	682	3433	Stim8hr
165	26	TSPAN17	ENSG00000048140	1	-1.0	2112	2003	Stim8hr
166	26	RRM2B	ENSG00000048392	1	-1.0	494	3621	Stim8hr
167	26	RSF1	ENSG00000048649	1	-1.0	178	3937	Stim8hr
168	26	CELF2	ENSG00000048740	1	1.0	2732	1383	Stim8hr
169	26	FAM120A	ENSG00000048828	2	1.0	2673	1442	Stim8hr
170	26	ADAMTS6	ENSG00000049192	1	1.0	3087	1027	Stim8hr
171	26	H6PD	ENSG00000049239	1	1.0	1888	2227	Stim8hr
172	26	VAMP3	ENSG00000049245	1	1.0	1365	2750	Stim8hr
173	26	UTS2	ENSG00000049247	2	-1.0	72	4043	Stim8hr
174	26	TNFRSF9	ENSG00000049249	2	-1.0	1210	2904	Stim8hr
175	26	RCN1	ENSG00000049449	1	-1.0	1518	2597	Stim8hr
176	26	RFC2	ENSG00000049541	1	-1.0	2714	1401	Stim8hr
177	26	ARID1B	ENSG00000049618	1	-1.0	912	3203	Stim8hr
178	26	CLPTM1L	ENSG00000049656	1	1.0	1765	2350	Stim8hr
179	26	FOXP3	ENSG00000049768	2	-1.0	229	3886	Stim8hr
180	26	ARHGEF5	ENSG00000050327	1	1.0	3762	353	Stim8hr
181	26	NFE2L3	ENSG00000050344	2	-1.0	415	3700	Stim8hr
182	26	MCUR1	ENSG00000050393	1	1.0	3138	977	Stim8hr
183	26	LIMA1	ENSG00000050405	1	1.0	3412	703	Stim8hr
184	26	FHIP1B	ENSG00000051009	1	-1.0	1308	2807	Stim8hr
185	26	RAD51	ENSG00000051180	1	1.0	4056	59	Stim8hr
186	26	POLQ	ENSG00000051341	1	1.0	3902	213	Stim8hr
187	26	PIK3CB	ENSG00000051382	1	1.0	1280	2835	Stim8hr
188	26	CYBA	ENSG00000051523	2	1.0	3057	1058	Stim8hr
189	26	FNIP2	ENSG00000052795	1	1.0	3981	134	Stim8hr
190	26	FOXN3	ENSG00000053254	1	-1.0	306	3809	Stim8hr
191	26	AKR7A2	ENSG00000053371	1	-1.0	3597	518	Stim8hr
192	26	MCF2L2	ENSG00000053524	1	1.0	2951	1164	Stim8hr
193	26	SDCCAG8	ENSG00000054282	1	1.0	3529	586	Stim8hr
194	26	SYNE2	ENSG00000054654	1	1.0	2410	1705	Stim8hr
195	26	GALC	ENSG00000054983	1	1.0	1139	2976	Stim8hr
196	26	SZRD1	ENSG00000055070	1	1.0	1936	2178	Stim8hr
197	26	FAM114A2	ENSG00000055147	1	-1.0	2829	1286	Stim8hr
198	26	CYFIP2	ENSG00000055163	2	1.0	1794	2321	Stim8hr
199	26	GINM1	ENSG00000055211	1	1.0	2219	1896	Stim8hr
200	26	USP36	ENSG00000055483	1	-1.0	313	3802	Stim8hr
201	26	KMT2C	ENSG00000055609	1	1.0	3059	1056	Stim8hr
202	26	MCOLN3	ENSG00000055732	2	0.0	3427	688	Stim8hr
203	26	PUM2	ENSG00000055917	1	-1.0	389	3726	Stim8hr
204	26	ZNF280C	ENSG00000056277	1	1.0	1245	2870	Stim8hr
205	26	TRAF1	ENSG00000056558	2	1.0	1479	2636	Stim8hr
206	26	SOAT1	ENSG00000057252	1	-1.0	856	3259	Stim8hr
207	26	ATG5	ENSG00000057663	2	1.0	3855	260	Stim8hr
208	26	MTA3	ENSG00000057935	1	1.0	1974	2141	Stim8hr
209	26	USP13	ENSG00000058056	1	-1.0	2369	1745	Stim8hr
210	26	SEC61A1	ENSG00000058262	2	-1.0	1223	2892	Stim8hr
211	26	PPP1R12A	ENSG00000058272	1	1.0	1872	2243	Stim8hr
212	26	RIOK2	ENSG00000058729	1	-1.0	1642	2473	Stim8hr
213	26	NDC1	ENSG00000058804	1	1.0	3711	404	Stim8hr
214	26	PARP12	ENSG00000059378	1	-1.0	124	3990	Stim8hr
215	26	ALDH18A1	ENSG00000059573	1	-1.0	41	4074	Stim8hr
216	26	TARBP1	ENSG00000059588	1	-1.0	769	3346	Stim8hr
217	26	MXD1	ENSG00000059728	3	0.3333333333333333	2201	1914	Stim8hr
218	26	WNK1	ENSG00000060237	1	-1.0	1486	2629	Stim8hr
219	26	OGFR	ENSG00000060491	1	1.0	2610	1505	Stim8hr
220	26	GNA15	ENSG00000060558	1	1.0	1771	2344	Stim8hr
221	26	QSER1	ENSG00000060749	2	0.0	1594	2521	Stim8hr
222	26	MPC1	ENSG00000060762	2	1.0	3337	778	Stim8hr
223	26	NCKAP1	ENSG00000061676	2	1.0	1752	2363	Stim8hr
224	26	TNK2	ENSG00000061938	1	-1.0	699	3415	Stim8hr
225	26	DGAT2	ENSG00000062282	1	-1.0	3110	1004	Stim8hr
226	26	VMP1	ENSG00000062716	2	1.0	3900	215	Stim8hr
227	26	APPBP2	ENSG00000062725	1	-1.0	1215	2899	Stim8hr
228	26	SPHK2	ENSG00000063176	1	1.0	2795	1319	Stim8hr
229	26	CA11	ENSG00000063180	1	-1.0	1284	2830	Stim8hr
230	26	ISOC2	ENSG00000063241	2	-1.0	1584	2531	Stim8hr
231	26	AHRR	ENSG00000063438	1	-1.0	2884	1231	Stim8hr
232	26	MTMR1	ENSG00000063601	1	1.0	2484	1631	Stim8hr
233	26	GPC1	ENSG00000063660	1	-1.0	285	3830	Stim8hr
234	26	HAGH	ENSG00000063854	1	1.0	3832	283	Stim8hr
235	26	INTS13	ENSG00000064102	3	1.0	3417	697	Stim8hr
236	26	TM7SF3	ENSG00000064115	1	1.0	2431	1684	Stim8hr
237	26	TMEM161A	ENSG00000064545	1	-1.0	2131	1984	Stim8hr
238	26	LPAR2	ENSG00000064547	1	1.0	2715	1400	Stim8hr
239	26	CNN2	ENSG00000064666	2	1.0	2491	1624	Stim8hr
240	26	ABCA7	ENSG00000064687	1	1.0	4011	104	Stim8hr
241	26	BTBD1	ENSG00000064726	2	1.0	502	3613	Stim8hr
242	26	CHI3L2	ENSG00000064886	1	1.0	1761	2354	Stim8hr
243	26	PMS1	ENSG00000064933	1	1.0	2258	1857	Stim8hr
244	26	NTHL1	ENSG00000065057	2	-1.0	1084	3030	Stim8hr
245	26	GNAI3	ENSG00000065135	2	1.0	2307	1807	Stim8hr
246	26	WDR18	ENSG00000065268	1	-1.0	406	3709	Stim8hr
247	26	MCM10	ENSG00000065328	1	1.0	3924	190	Stim8hr
248	26	ANKRD44	ENSG00000065413	1	1.0	785	3330	Stim8hr
249	26	PDIA5	ENSG00000065485	1	-1.0	198	3917	Stim8hr
250	26	NDUFB4	ENSG00000065518	2	1.0	3267	847	Stim8hr
251	26	SLK	ENSG00000065613	1	1.0	3382	733	Stim8hr
252	26	CYB5R4	ENSG00000065615	1	1.0	4003	112	Stim8hr
253	26	PRKCQ	ENSG00000065675	1	1.0	2142	1973	Stim8hr
254	26	ASB1	ENSG00000065802	1	1.0	2727	1388	Stim8hr
255	26	FAM107B	ENSG00000065809	1	1.0	1587	2528	Stim8hr
256	26	TBC1D1	ENSG00000065882	1	1.0	1140	2975	Stim8hr
257	26	CDK13	ENSG00000065883	1	1.0	3307	808	Stim8hr
258	26	FOXJ2	ENSG00000065970	1	-1.0	1168	2947	Stim8hr
259	26	YBX1	ENSG00000065978	1	1.0	2207	1908	Stim8hr
260	26	PDE4A	ENSG00000065989	1	-1.0	2030	2085	Stim8hr
261	26	PPP2R5A	ENSG00000066027	2	-1.0	26	4089	Stim8hr
262	26	ELAVL1	ENSG00000066044	1	-1.0	2745	1370	Stim8hr
263	26	DIP2B	ENSG00000066084	1	1.0	1346	2768	Stim8hr
264	26	NFYC	ENSG00000066136	1	1.0	3886	229	Stim8hr
265	26	LRRC40	ENSG00000066557	1	1.0	3224	891	Stim8hr
266	26	TRMT11	ENSG00000066651	1	1.0	3761	354	Stim8hr
267	26	MSANTD3	ENSG00000066697	1	-1.0	748	3367	Stim8hr
268	26	STAG3	ENSG00000066923	1	1.0	2586	1529	Stim8hr
269	26	FECH	ENSG00000066926	2	-1.0	881	3234	Stim8hr
270	26	MYO9A	ENSG00000066933	1	-1.0	720	3395	Stim8hr
271	26	PFKP	ENSG00000067057	1	-1.0	1830	2285	Stim8hr
272	26	KLF6	ENSG00000067082	1	1.0	1025	3090	Stim8hr
273	26	PLPP1	ENSG00000067113	2	-1.0	647	3468	Stim8hr
274	26	PHKA1	ENSG00000067177	1	1.0	2449	1665	Stim8hr
275	26	TNFRSF1A	ENSG00000067182	2	-1.0	3384	731	Stim8hr
276	26	PKM	ENSG00000067225	1	1.0	3308	807	Stim8hr
277	26	DNTTIP2	ENSG00000067334	1	-1.0	615	3500	Stim8hr
278	26	RHOA	ENSG00000067560	2	1.0	3747	368	Stim8hr
279	26	ROCK1	ENSG00000067900	2	1.0	2469	1646	Stim8hr
280	26	HYAL2	ENSG00000068001	3	-1.0	189	3926	Stim8hr
281	26	HEATR6	ENSG00000068097	1	-1.0	523	3592	Stim8hr
282	26	COASY	ENSG00000068120	2	1.0	3585	530	Stim8hr
283	26	ACSL4	ENSG00000068366	1	1.0	3573	542	Stim8hr
284	26	INPP5A	ENSG00000068383	1	-1.0	1681	2434	Stim8hr
285	26	PRR11	ENSG00000068489	1	1.0	3577	538	Stim8hr
286	26	ATP11A	ENSG00000068650	2	-1.0	953	3162	Stim8hr
287	26	RASGRP2	ENSG00000068831	2	1.0	3245	870	Stim8hr
288	26	IFT80	ENSG00000068885	1	-1.0	3167	947	Stim8hr
289	26	ERLEC1	ENSG00000068912	1	-1.0	1064	3050	Stim8hr
290	26	PPP2R5B	ENSG00000068971	1	-1.0	2589	1526	Stim8hr
291	26	MAST4	ENSG00000069020	1	1.0	2133	1981	Stim8hr
292	26	NUP133	ENSG00000069248	1	-1.0	2492	1623	Stim8hr
293	26	CLEC2D	ENSG00000069493	1	-1.0	767	3348	Stim8hr
294	26	RORA	ENSG00000069667	2	-1.0	335	3780	Stim8hr
295	26	TGFBR3	ENSG00000069702	1	-1.0	1323	2792	Stim8hr
296	26	NEDD4	ENSG00000069869	1	-1.0	107	4008	Stim8hr
297	26	MAPK6	ENSG00000069956	1	-1.0	2913	1202	Stim8hr
298	26	RAB27A	ENSG00000069974	1	1.0	3614	501	Stim8hr
299	26	HDHD5	ENSG00000069998	1	1.0	1853	2262	Stim8hr
300	26	NUCB2	ENSG00000070081	1	-1.0	3163	952	Stim8hr
301	26	PTPN3	ENSG00000070159	1	-1.0	472	3643	Stim8hr
302	26	DAPP1	ENSG00000070190	3	1.0	3795	320	Stim8hr
303	26	ZXDC	ENSG00000070476	1	-1.0	3160	955	Stim8hr
304	26	POLB	ENSG00000070501	1	1.0	2496	1619	Stim8hr
305	26	NDST1	ENSG00000070614	1	-1.0	2695	1419	Stim8hr
306	26	CFAP20	ENSG00000070761	1	-1.0	3378	736	Stim8hr
307	26	OSBPL3	ENSG00000070882	1	-1.0	243	3872	Stim8hr
308	26	RAD18	ENSG00000070950	1	1.0	3861	254	Stim8hr
309	26	MGAT4A	ENSG00000071073	2	1.0	2707	1408	Stim8hr
310	26	TRIP13	ENSG00000071539	1	1.0	3682	433	Stim8hr
311	26	TCF3	ENSG00000071564	1	-1.0	325	3790	Stim8hr
312	26	FAM50A	ENSG00000071859	1	-1.0	2409	1706	Stim8hr
313	26	PDCD2	ENSG00000071994	1	-1.0	1386	2729	Stim8hr
314	26	PRKACA	ENSG00000072062	2	1.0	3715	400	Stim8hr
315	26	ACTN1	ENSG00000072110	2	0.0	3349	766	Stim8hr
316	26	PTPN18	ENSG00000072135	2	-1.0	111	4004	Stim8hr
317	26	HMMR	ENSG00000072571	2	1.0	2738	1377	Stim8hr
318	26	CHFR	ENSG00000072609	1	1.0	3377	738	Stim8hr
319	26	P4HA2	ENSG00000072682	1	-1.0	302	3813	Stim8hr
320	26	SIDT1	ENSG00000072858	1	1.0	2228	1887	Stim8hr
321	26	AP1M1	ENSG00000072958	3	1.0	2812	1303	Stim8hr
322	26	XRCC1	ENSG00000073050	1	1.0	3808	307	Stim8hr
323	26	SCARB1	ENSG00000073060	2	0.0	1585	2530	Stim8hr
324	26	SELENOO	ENSG00000073169	2	0.0	1704	2411	Stim8hr
325	26	LLGL2	ENSG00000073350	1	1.0	2486	1629	Stim8hr
326	26	KDM5A	ENSG00000073614	1	1.0	2017	2098	Stim8hr
327	26	PTGS2	ENSG00000073756	1	1.0	141	3974	Stim8hr
328	26	MAP3K13	ENSG00000073803	1	1.0	3637	478	Stim8hr
329	26	ST6GAL1	ENSG00000073849	2	0.0	1586	2529	Stim8hr
330	26	TBX21	ENSG00000073861	1	-1.0	133	3982	Stim8hr
331	26	PICALM	ENSG00000073921	2	-1.0	314	3801	Stim8hr
332	26	NSF	ENSG00000073969	1	1.0	766	3349	Stim8hr
333	26	EED	ENSG00000074266	2	-1.0	100	4015	Stim8hr
334	26	LMAN1	ENSG00000074695	1	-1.0	226	3889	Stim8hr
335	26	HACD3	ENSG00000074696	1	-1.0	1177	2938	Stim8hr
336	26	IPCEF1	ENSG00000074706	1	-1.0	38	4077	Stim8hr
337	26	ENO1	ENSG00000074800	1	-1.0	585	3530	Stim8hr
338	26	MYDGF	ENSG00000074842	1	-1.0	1171	2943	Stim8hr
339	26	EIF4G3	ENSG00000075151	1	-1.0	356	3759	Stim8hr
340	26	NUP37	ENSG00000075188	1	1.0	3449	666	Stim8hr
341	26	GTSE1	ENSG00000075218	1	1.0	3948	167	Stim8hr
342	26	GRAMD4	ENSG00000075240	1	-1.0	963	3152	Stim8hr
343	26	ADD2	ENSG00000075340	1	1.0	2422	1693	Stim8hr
344	26	FOSL2	ENSG00000075426	1	-1.0	1051	3064	Stim8hr
345	26	ACTB	ENSG00000075624	1	1.0	3459	656	Stim8hr
346	26	RAB7A	ENSG00000075785	1	1.0	2558	1556	Stim8hr
347	26	BCAP29	ENSG00000075790	2	1.0	3754	361	Stim8hr
348	26	SEC31B	ENSG00000075826	1	1.0	2724	1391	Stim8hr
349	26	ARHGAP15	ENSG00000075884	1	1.0	3275	840	Stim8hr
350	26	EXOSC7	ENSG00000075914	1	-1.0	57	4058	Stim8hr
351	26	KIFAP3	ENSG00000075945	1	1.0	3083	1031	Stim8hr
352	26	MCM6	ENSG00000076003	1	-1.0	2752	1362	Stim8hr
353	26	REXO2	ENSG00000076043	1	-1.0	424	3691	Stim8hr
354	26	BAZ2A	ENSG00000076108	1	1.0	1504	2611	Stim8hr
355	26	MLH1	ENSG00000076242	1	-1.0	2307	1807	Stim8hr
356	26	UNG	ENSG00000076248	2	0.0	3236	879	Stim8hr
357	26	KLHL20	ENSG00000076321	1	1.0	2475	1640	Stim8hr
358	26	SPAG5	ENSG00000076382	1	1.0	3836	279	Stim8hr
359	26	ANKRD13A	ENSG00000076513	3	0.3333333333333333	3259	856	Stim8hr
360	26	TRAF4	ENSG00000076604	1	1.0	260	3855	Stim8hr
361	26	PAG1	ENSG00000076641	1	1.0	444	3671	Stim8hr
362	26	ICAM3	ENSG00000076662	2	1.0	2982	1133	Stim8hr
363	26	DGKD	ENSG00000077044	1	1.0	1492	2623	Stim8hr
364	26	TOP2B	ENSG00000077097	1	1.0	3005	1110	Stim8hr
365	26	PPP1R12B	ENSG00000077157	1	1.0	1858	2257	Stim8hr
366	26	DNAJC10	ENSG00000077232	1	-1.0	1088	3026	Stim8hr
367	26	IL4R	ENSG00000077238	1	1.0	792	3322	Stim8hr
368	26	SNRPA	ENSG00000077312	1	1.0	3647	468	Stim8hr
369	26	DYNC1I2	ENSG00000077380	1	1.0	3026	1089	Stim8hr
370	26	APBB1IP	ENSG00000077420	2	1.0	2167	1948	Stim8hr
371	26	FAM76B	ENSG00000077458	1	1.0	1194	2921	Stim8hr
372	26	CAPZB	ENSG00000077549	1	1.0	3519	596	Stim8hr
373	26	SLC25A43	ENSG00000077713	1	-1.0	135	3980	Stim8hr
374	26	UBE2A	ENSG00000077721	1	1.0	3943	172	Stim8hr
375	26	CST7	ENSG00000077984	2	-1.0	740	3375	Stim8hr
376	26	PIAS2	ENSG00000078043	1	1.0	1863	2251	Stim8hr
377	26	LAMP3	ENSG00000078081	1	-1.0	1522	2592	Stim8hr
378	26	N4BP2	ENSG00000078177	1	-1.0	1772	2343	Stim8hr
379	26	TIGAR	ENSG00000078237	1	1.0	1686	2428	Stim8hr
380	26	PPP2R5C	ENSG00000078304	1	1.0	2213	1902	Stim8hr
381	26	GNB1	ENSG00000078369	1	1.0	3618	497	Stim8hr
382	26	VDAC3	ENSG00000078668	1	1.0	3061	1054	Stim8hr
383	26	PCM1	ENSG00000078674	1	1.0	2851	1264	Stim8hr
384	26	ITCH	ENSG00000078747	1	1.0	3298	817	Stim8hr
385	26	SDF4	ENSG00000078808	1	1.0	1551	2563	Stim8hr
386	26	TOLLIP	ENSG00000078902	1	-1.0	3903	212	Stim8hr
387	26	LXN	ENSG00000079257	1	1.0	2549	1566	Stim8hr
388	26	MKNK1	ENSG00000079277	2	1.0	1413	2701	Stim8hr
389	26	CDC14A	ENSG00000079335	2	1.0	3010	1105	Stim8hr
390	26	CIC	ENSG00000079432	1	1.0	2693	1422	Stim8hr
391	26	KIF22	ENSG00000079616	1	1.0	3983	132	Stim8hr
392	26	PGM1	ENSG00000079739	1	1.0	1271	2844	Stim8hr
393	26	DDX1	ENSG00000079785	1	-1.0	3229	886	Stim8hr
394	26	STX7	ENSG00000079950	1	-1.0	627	3488	Stim8hr
395	26	RAB21	ENSG00000080371	1	1.0	668	3446	Stim8hr
396	26	SESN1	ENSG00000080546	1	-1.0	677	3438	Stim8hr
397	26	SRCAP	ENSG00000080603	1	1.0	2009	2106	Stim8hr
398	26	PUM3	ENSG00000080608	1	-1.0	400	3715	Stim8hr
399	26	CPOX	ENSG00000080819	1	1.0	1692	2423	Stim8hr
400	26	CLDND1	ENSG00000080822	1	1.0	2086	2029	Stim8hr
401	26	HSP90AA1	ENSG00000080824	3	0.3333333333333333	1786	2329	Stim8hr
402	26	RBL1	ENSG00000080839	1	-1.0	2516	1599	Stim8hr
403	26	NDC80	ENSG00000080986	1	1.0	3864	251	Stim8hr
404	26	TCF7	ENSG00000081059	2	-1.0	1488	2627	Stim8hr
405	26	EXD2	ENSG00000081177	2	0.0	238	3877	Stim8hr
406	26	PTPRC	ENSG00000081237	2	1.0	3039	1076	Stim8hr
407	26	STK17B	ENSG00000081320	2	1.0	1473	2642	Stim8hr
408	26	JMJD4	ENSG00000081692	1	-1.0	2071	2044	Stim8hr
409	26	IFT25	ENSG00000081870	2	1.0	2636	1479	Stim8hr
410	26	FYB1	ENSG00000082074	3	1.0	3491	623	Stim8hr
411	26	BZW1	ENSG00000082153	2	0.0	2004	2111	Stim8hr
412	26	DLG3	ENSG00000082458	1	-1.0	426	3688	Stim8hr
413	26	TRAF5	ENSG00000082512	2	0.0	296	3819	Stim8hr
414	26	GSK3B	ENSG00000082701	2	1.0	3202	913	Stim8hr
415	26	ERC1	ENSG00000082805	1	1.0	2591	1524	Stim8hr
416	26	BCKDHB	ENSG00000083123	2	0.0	923	3192	Stim8hr
417	26	ULK2	ENSG00000083290	1	1.0	816	3299	Stim8hr
418	26	P2RX5	ENSG00000083454	3	0.3333333333333333	3501	614	Stim8hr
419	26	PIBF1	ENSG00000083535	1	1.0	372	3743	Stim8hr
420	26	TDRD3	ENSG00000083544	1	1.0	1644	2470	Stim8hr
421	26	PDS5B	ENSG00000083642	1	-1.0	2961	1154	Stim8hr
422	26	CYLD	ENSG00000083799	1	1.0	1370	2745	Stim8hr
423	26	ZNF671	ENSG00000083814	2	1.0	4100	15	Stim8hr
424	26	ZNF586	ENSG00000083828	1	1.0	2908	1207	Stim8hr
425	26	ZNF264	ENSG00000083844	1	1.0	1445	2670	Stim8hr
426	26	YTHDC1	ENSG00000083896	1	-1.0	1409	2706	Stim8hr
427	26	SSH1	ENSG00000084112	1	1.0	1519	2596	Stim8hr
428	26	GSTP1	ENSG00000084207	1	1.0	3032	1083	Stim8hr
429	26	APLP2	ENSG00000084234	1	-1.0	134	3981	Stim8hr
430	26	FAM234B	ENSG00000084444	1	-1.0	1088	3026	Stim8hr
431	26	TXLNA	ENSG00000084652	1	1.0	3334	781	Stim8hr
432	26	RAB10	ENSG00000084733	1	1.0	2646	1469	Stim8hr
433	26	HADHA	ENSG00000084754	1	1.0	2329	1785	Stim8hr
434	26	CD82	ENSG00000085117	1	-1.0	480	3635	Stim8hr
435	26	PREP	ENSG00000085377	1	1.0	1896	2219	Stim8hr
436	26	SEH1L	ENSG00000085415	1	1.0	1751	2364	Stim8hr
437	26	WDFY1	ENSG00000085449	1	-1.0	1231	2884	Stim8hr
438	26	CPNE3	ENSG00000085719	1	1.0	3508	607	Stim8hr
439	26	DDHD2	ENSG00000085788	1	1.0	1221	2894	Stim8hr
440	26	ATG16L1	ENSG00000085978	1	1.0	2524	1590	Stim8hr
441	26	USP40	ENSG00000085982	1	1.0	3789	326	Stim8hr
442	26	POMGNT1	ENSG00000085998	2	-1.0	1036	3079	Stim8hr
443	26	RAD54L	ENSG00000085999	1	1.0	3911	204	Stim8hr
444	26	MAST2	ENSG00000086015	1	1.0	2505	1609	Stim8hr
445	26	B4GALT1	ENSG00000086062	1	-1.0	983	3132	Stim8hr
446	26	EIF2AK1	ENSG00000086232	1	-1.0	2470	1645	Stim8hr
447	26	ERO1B	ENSG00000086619	1	1.0	1273	2841	Stim8hr
448	26	TXLNG	ENSG00000086712	1	-1.0	768	3347	Stim8hr
449	26	HUWE1	ENSG00000086758	1	-1.0	1859	2256	Stim8hr
450	26	ACOX3	ENSG00000087008	1	-1.0	2344	1771	Stim8hr
451	26	PPP1R15A	ENSG00000087074	1	1.0	1867	2248	Stim8hr
452	26	TRIP6	ENSG00000087077	2	0.0	3038	1077	Stim8hr
453	26	FTL	ENSG00000087086	1	1.0	1535	2580	Stim8hr
454	26	SRRT	ENSG00000087087	1	1.0	4065	50	Stim8hr
455	26	BAX	ENSG00000087088	2	1.0	1698	2417	Stim8hr
456	26	NLK	ENSG00000087095	1	-1.0	1624	2491	Stim8hr
457	26	PGS1	ENSG00000087157	1	1.0	1422	2692	Stim8hr
458	26	PSMC5	ENSG00000087191	1	1.0	4033	82	Stim8hr
459	26	ADD1	ENSG00000087274	1	1.0	2855	1260	Stim8hr
460	26	TXNDC16	ENSG00000087301	1	1.0	3068	1047	Stim8hr
461	26	SF3B2	ENSG00000087365	2	-1.0	2180	1934	Stim8hr
462	26	KLHL42	ENSG00000087448	1	1.0	354	3761	Stim8hr
463	26	AURKA	ENSG00000087586	2	1.0	3559	555	Stim8hr
464	26	CASS4	ENSG00000087589	1	1.0	765	3350	Stim8hr
465	26	PIR	ENSG00000087842	1	1.0	3092	1023	Stim8hr
466	26	AAMDC	ENSG00000087884	1	1.0	1058	3057	Stim8hr
467	26	METTL2A	ENSG00000087995	1	-1.0	1676	2439	Stim8hr
468	26	PTPN4	ENSG00000088179	1	1.0	664	3451	Stim8hr
469	26	EDEM2	ENSG00000088298	1	1.0	2739	1376	Stim8hr
470	26	TPX2	ENSG00000088325	1	1.0	3348	767	Stim8hr
471	26	ANKRD10	ENSG00000088448	1	-1.0	383	3732	Stim8hr
472	26	C3orf18	ENSG00000088543	1	1.0	1318	2797	Stim8hr
473	26	PPP1R13B	ENSG00000088808	1	1.0	1644	2470	Stim8hr
474	26	SMOX	ENSG00000088826	2	-1.0	87	4028	Stim8hr
475	26	KIZ	ENSG00000088970	1	-1.0	778	3337	Stim8hr
476	26	SNX5	ENSG00000089006	1	-1.0	2077	2038	Stim8hr
477	26	SIRPG	ENSG00000089012	1	1.0	3024	1091	Stim8hr
478	26	MAPKAPK5	ENSG00000089022	1	-1.0	1056	3059	Stim8hr
479	26	SLC23A2	ENSG00000089057	1	-1.0	1505	2610	Stim8hr
480	26	TMEM230	ENSG00000089063	2	1.0	2453	1661	Stim8hr
481	26	TASP1	ENSG00000089123	1	-1.0	1263	2852	Stim8hr
482	26	GCN1	ENSG00000089154	1	-1.0	119	3996	Stim8hr
483	26	PXN	ENSG00000089159	1	1.0	2803	1312	Stim8hr
484	26	KIF16B	ENSG00000089177	1	-1.0	2288	1827	Stim8hr
485	26	PEBP1	ENSG00000089220	1	-1.0	3086	1029	Stim8hr
486	26	BRAP	ENSG00000089234	1	1.0	2939	1175	Stim8hr
487	26	FUS	ENSG00000089280	1	-1.0	561	3554	Stim8hr
488	26	IGBP1	ENSG00000089289	1	1.0	2013	2102	Stim8hr
489	26	GRAMD1A	ENSG00000089351	1	-1.0	2275	1840	Stim8hr
490	26	CDIP1	ENSG00000089486	1	-1.0	157	3957	Stim8hr
491	26	CMTM1	ENSG00000089505	1	1.0	2909	1206	Stim8hr
492	26	KCNH4	ENSG00000089558	1	-1.0	2785	1330	Stim8hr
493	26	GANAB	ENSG00000089597	1	1.0	2356	1759	Stim8hr
494	26	GMIP	ENSG00000089639	1	1.0	1588	2527	Stim8hr
495	26	BIRC5	ENSG00000089685	2	1.0	4070	45	Stim8hr
496	26	LAG3	ENSG00000089692	2	-1.0	126	3989	Stim8hr
497	26	MLF2	ENSG00000089693	1	1.0	3219	896	Stim8hr
498	26	DDX24	ENSG00000089737	1	-1.0	2185	1930	Stim8hr
499	26	ZBTB25	ENSG00000089775	1	-1.0	1434	2680	Stim8hr
500	26	ARHGAP4	ENSG00000089820	1	1.0	299	3816	Stim8hr
501	26	DHX32	ENSG00000089876	1	1.0	3930	185	Stim8hr
502	26	GPATCH2L	ENSG00000089916	1	1.0	1342	2773	Stim8hr
503	26	LTBP4	ENSG00000090006	1	-1.0	279	3836	Stim8hr
504	26	PAPOLA	ENSG00000090060	1	1.0	2231	1884	Stim8hr
505	26	NDUFB2	ENSG00000090266	1	1.0	2335	1780	Stim8hr
506	26	ICAM1	ENSG00000090339	1	1.0	1454	2661	Stim8hr
507	26	DNAJB11	ENSG00000090520	1	-1.0	3680	435	Stim8hr
508	26	FLT3LG	ENSG00000090554	3	0.3333333333333333	2387	1728	Stim8hr
509	26	GNPTG	ENSG00000090581	2	-1.0	208	3907	Stim8hr
510	26	GOLGA3	ENSG00000090615	1	-1.0	1500	2614	Stim8hr
511	26	CERS4	ENSG00000090661	1	-1.0	530	3585	Stim8hr
512	26	TNRC6A	ENSG00000090905	1	1.0	1517	2598	Stim8hr
513	26	PLEKHG2	ENSG00000090924	2	1.0	1908	2207	Stim8hr
514	26	NAT14	ENSG00000090971	1	-1.0	962	3153	Stim8hr
515	26	PITPNM2	ENSG00000090975	1	1.0	15	4100	Stim8hr
516	26	PUS7	ENSG00000091127	1	-1.0	977	3138	Stim8hr
517	26	SLC26A4	ENSG00000091137	2	1.0	3826	289	Stim8hr
518	26	DLD	ENSG00000091140	1	1.0	2794	1321	Stim8hr
519	26	CMTM6	ENSG00000091317	1	1.0	543	3572	Stim8hr
520	26	SEL1L3	ENSG00000091490	2	-1.0	1209	2906	Stim8hr
521	26	SPAG7	ENSG00000091640	1	1.0	2047	2068	Stim8hr
522	26	ORC6	ENSG00000091651	1	1.0	4032	83	Stim8hr
523	26	PSME1	ENSG00000092010	1	1.0	3879	235	Stim8hr
524	26	HAUS4	ENSG00000092036	2	0.0	3661	454	Stim8hr
525	26	RNF31	ENSG00000092098	1	-1.0	745	3370	Stim8hr
526	26	HNRNPC	ENSG00000092199	1	-1.0	419	3696	Stim8hr
527	26	SUPT16H	ENSG00000092201	1	-1.0	2116	1998	Stim8hr
528	26	TRPM7	ENSG00000092439	1	1.0	2118	1997	Stim8hr
529	26	PHGDH	ENSG00000092621	1	1.0	2440	1675	Stim8hr
530	26	EZR	ENSG00000092820	1	1.0	2670	1445	Stim8hr
531	26	MYL6	ENSG00000092841	1	1.0	2896	1219	Stim8hr
532	26	CLSPN	ENSG00000092853	1	1.0	3979	136	Stim8hr
533	26	CDC45	ENSG00000093009	2	1.0	3923	192	Stim8hr
534	26	COMT	ENSG00000093010	1	-1.0	1495	2620	Stim8hr
535	26	ADA2	ENSG00000093072	2	1.0	1885	2230	Stim8hr
536	26	ECHDC1	ENSG00000093144	1	-1.0	2681	1434	Stim8hr
537	26	LRRFIP2	ENSG00000093167	1	1.0	2479	1636	Stim8hr
538	26	SEC22C	ENSG00000093183	1	1.0	3555	560	Stim8hr
539	26	HDAC6	ENSG00000094631	1	1.0	3383	732	Stim8hr
540	26	CDC6	ENSG00000094804	1	1.0	3971	144	Stim8hr
541	26	AAAS	ENSG00000094914	1	-1.0	3553	562	Stim8hr
542	26	MSH2	ENSG00000095002	2	-1.0	1779	2336	Stim8hr
543	26	MAP3K1	ENSG00000095015	2	0.0	695	3420	Stim8hr
544	26	EPB41L4B	ENSG00000095203	2	0.0	1605	2510	Stim8hr
545	26	TMEM38B	ENSG00000095209	1	1.0	2873	1242	Stim8hr
546	26	NUP188	ENSG00000095319	1	-1.0	640	3474	Stim8hr
547	26	WHRN	ENSG00000095397	1	-1.0	73	4042	Stim8hr
548	26	FKBP5	ENSG00000096060	3	1.0	3527	588	Stim8hr
549	26	SRPK1	ENSG00000096063	2	-1.0	63	4052	Stim8hr
550	26	TMEM14A	ENSG00000096092	1	1.0	3768	347	Stim8hr
551	26	HSP90AB1	ENSG00000096384	2	-1.0	52	4063	Stim8hr
552	26	IL12RB1	ENSG00000096996	1	-1.0	1215	2899	Stim8hr
553	26	SH3GLB1	ENSG00000097033	3	1.0	2236	1879	Stim8hr
554	26	PCSK5	ENSG00000099139	1	1.0	1380	2735	Stim8hr
555	26	TMED1	ENSG00000099203	2	1.0	2366	1748	Stim8hr
556	26	RAB18	ENSG00000099246	2	1.0	2960	1155	Stim8hr
557	26	TSPAN15	ENSG00000099282	1	1.0	2869	1246	Stim8hr
558	26	MAST3	ENSG00000099308	2	0.0	1883	2232	Stim8hr
559	26	OCEL1	ENSG00000099330	1	1.0	2125	1990	Stim8hr
560	26	MYO9B	ENSG00000099331	3	1.0	3771	344	Stim8hr
561	26	KCNK6	ENSG00000099337	1	-1.0	204	3911	Stim8hr
562	26	BCL7C	ENSG00000099385	1	-1.0	908	3207	Stim8hr
563	26	CIRBP	ENSG00000099622	1	-1.0	827	3288	Stim8hr
564	26	TECR	ENSG00000099797	1	1.0	3451	664	Stim8hr
565	26	TIMM13	ENSG00000099800	1	-1.0	686	3429	Stim8hr
566	26	MKNK2	ENSG00000099875	3	0.3333333333333333	2523	1592	Stim8hr
567	26	ZDHHC8	ENSG00000099904	1	-1.0	396	3719	Stim8hr
568	26	KLHL22	ENSG00000099910	1	1.0	1275	2840	Stim8hr
569	26	SNAP29	ENSG00000099940	1	1.0	2617	1498	Stim8hr
570	26	LZTR1	ENSG00000099949	1	-1.0	902	3213	Stim8hr
571	26	SMARCB1	ENSG00000099956	3	0.3333333333333333	3186	929	Stim8hr
572	26	BCL2L13	ENSG00000099968	1	1.0	2324	1791	Stim8hr
573	26	DDT	ENSG00000099977	2	1.0	3743	372	Stim8hr
574	26	OSM	ENSG00000099985	1	-1.0	993	3122	Stim8hr
575	26	SF3A1	ENSG00000099995	1	-1.0	927	3188	Stim8hr
576	26	RNF215	ENSG00000099999	1	-1.0	2434	1681	Stim8hr
577	26	SEC14L2	ENSG00000100003	1	-1.0	792	3322	Stim8hr
578	26	SPECC1L	ENSG00000100014	1	1.0	3215	900	Stim8hr
579	26	MAPK1	ENSG00000100030	2	1.0	2952	1163	Stim8hr
580	26	PPM1F	ENSG00000100034	1	-1.0	2437	1678	Stim8hr
581	26	MFNG	ENSG00000100060	2	0.0	75	4040	Stim8hr
582	26	GRK3	ENSG00000100077	1	1.0	1023	3092	Stim8hr
583	26	LGALS1	ENSG00000100097	1	1.0	3324	791	Stim8hr
584	26	PIK3IP1	ENSG00000100100	1	1.0	750	3365	Stim8hr
585	26	TRIOBP	ENSG00000100106	1	1.0	1990	2125	Stim8hr
586	26	EIF3L	ENSG00000100129	3	0.3333333333333333	2593	1522	Stim8hr
587	26	CCDC134	ENSG00000100147	1	1.0	3291	824	Stim8hr
588	26	CENPM	ENSG00000100162	1	1.0	3466	648	Stim8hr
589	26	DMC1	ENSG00000100206	1	1.0	3406	709	Stim8hr
590	26	CBY1	ENSG00000100211	2	0.0	2953	1162	Stim8hr
591	26	XBP1	ENSG00000100219	1	1.0	721	3394	Stim8hr
592	26	GTPBP1	ENSG00000100226	1	1.0	1840	2275	Stim8hr
593	26	SUN2	ENSG00000100242	1	1.0	3078	1037	Stim8hr
594	26	CYB5R3	ENSG00000100243	2	0.0	2661	1454	Stim8hr
595	26	DNAL4	ENSG00000100246	1	-1.0	562	3553	Stim8hr
596	26	LMF2	ENSG00000100258	1	1.0	2346	1769	Stim8hr
597	26	TTLL1	ENSG00000100271	1	-1.0	336	3779	Stim8hr
598	26	NEFH	ENSG00000100285	1	-1.0	1315	2800	Stim8hr
599	26	BIK	ENSG00000100290	1	-1.0	919	3195	Stim8hr
600	26	MCAT	ENSG00000100294	1	1.0	3342	773	Stim8hr
601	26	TSPO	ENSG00000100300	2	0.0	3539	576	Stim8hr
602	26	TTLL12	ENSG00000100304	1	-1.0	345	3770	Stim8hr
603	26	CBX7	ENSG00000100307	1	-1.0	2505	1609	Stim8hr
604	26	RBFOX2	ENSG00000100320	1	-1.0	1457	2657	Stim8hr
605	26	ASCC2	ENSG00000100325	1	1.0	2632	1482	Stim8hr
606	26	APOL1	ENSG00000100342	2	-1.0	1817	2298	Stim8hr
607	26	MYH9	ENSG00000100345	3	1.0	3162	953	Stim8hr
608	26	SAMM50	ENSG00000100347	2	0.0	1230	2885	Stim8hr
609	26	TXN2	ENSG00000100348	1	1.0	2551	1563	Stim8hr
610	26	FOXRED2	ENSG00000100350	1	-1.0	1925	2190	Stim8hr
611	26	IFT27	ENSG00000100360	1	-1.0	514	3601	Stim8hr
612	26	KIAA0930	ENSG00000100364	1	-1.0	102	4013	Stim8hr
613	26	CSF2RB	ENSG00000100368	1	-1.0	175	3940	Stim8hr
614	26	SLC25A17	ENSG00000100372	1	-1.0	3371	744	Stim8hr
615	26	KCTD17	ENSG00000100379	1	-1.0	1969	2146	Stim8hr
616	26	IL2RB	ENSG00000100385	1	-1.0	1247	2868	Stim8hr
617	26	L3MBTL2	ENSG00000100395	1	-1.0	2200	1915	Stim8hr
618	26	RANGAP1	ENSG00000100401	1	-1.0	3056	1059	Stim8hr
619	26	ZC3H7B	ENSG00000100403	1	-1.0	1617	2498	Stim8hr
620	26	POLR3H	ENSG00000100413	3	0.3333333333333333	1507	2608	Stim8hr
621	26	TRMU	ENSG00000100416	1	1.0	466	3649	Stim8hr
622	26	PMM1	ENSG00000100417	1	1.0	1797	2318	Stim8hr
623	26	DESI1	ENSG00000100418	3	-1.0	975	3140	Stim8hr
624	26	CERK	ENSG00000100422	2	-1.0	214	3901	Stim8hr
625	26	BRD1	ENSG00000100425	1	-1.0	1061	3053	Stim8hr
626	26	ABHD4	ENSG00000100439	2	1.0	3376	739	Stim8hr
627	26	FKBP3	ENSG00000100442	1	1.0	2955	1160	Stim8hr
628	26	GZMB	ENSG00000100453	1	-1.0	885	3230	Stim8hr
629	26	PRMT5	ENSG00000100462	1	-1.0	1313	2801	Stim8hr
630	26	COCH	ENSG00000100473	1	1.0	2993	1122	Stim8hr
631	26	NIN	ENSG00000100503	1	1.0	2705	1410	Stim8hr
632	26	GNPNAT1	ENSG00000100522	1	1.0	1957	2158	Stim8hr
633	26	DDHD1	ENSG00000100523	2	0.0	237	3878	Stim8hr
634	26	ATP6V1D	ENSG00000100554	1	1.0	2150	1965	Stim8hr
635	26	VTI1B	ENSG00000100568	1	-1.0	3359	756	Stim8hr
636	26	GSTZ1	ENSG00000100577	1	-1.0	2730	1385	Stim8hr
637	26	LGMN	ENSG00000100600	1	-1.0	2	4113	Stim8hr
638	26	SNW1	ENSG00000100603	1	-1.0	1410	2705	Stim8hr
639	26	DHRS7	ENSG00000100612	1	1.0	1050	3065	Stim8hr
640	26	PPM1A	ENSG00000100614	1	1.0	1636	2479	Stim8hr
641	26	CEP128	ENSG00000100629	1	1.0	4071	44	Stim8hr
642	26	EIF5	ENSG00000100664	2	0.0	2967	1148	Stim8hr
643	26	ZFYVE21	ENSG00000100711	1	-1.0	2708	1407	Stim8hr
644	26	MTHFD1	ENSG00000100714	1	1.0	3954	161	Stim8hr
645	26	PCNX1	ENSG00000100731	1	1.0	2578	1537	Stim8hr
646	26	VRK1	ENSG00000100749	2	1.0	4105	10	Stim8hr
647	26	PPP4R3A	ENSG00000100796	2	1.0	4080	35	Stim8hr
648	26	C14orf93	ENSG00000100802	1	-1.0	1509	2606	Stim8hr
649	26	PSMB5	ENSG00000100804	1	-1.0	2980	1134	Stim8hr
650	26	CCNB1IP1	ENSG00000100814	1	-1.0	743	3371	Stim8hr
651	26	TRIP11	ENSG00000100815	1	1.0	2880	1235	Stim8hr
652	26	APEX1	ENSG00000100823	1	-1.0	2322	1793	Stim8hr
653	26	ARHGAP5	ENSG00000100852	1	-1.0	1731	2384	Stim8hr
654	26	SRP54	ENSG00000100883	1	1.0	1805	2310	Stim8hr
655	26	PCK2	ENSG00000100889	3	-1.0	45	4070	Stim8hr
656	26	PRORP	ENSG00000100890	1	1.0	2149	1966	Stim8hr
657	26	PSME2	ENSG00000100911	1	1.0	3069	1046	Stim8hr
658	26	PYGB	ENSG00000100994	1	1.0	746	3369	Stim8hr
659	26	GINS1	ENSG00000101003	2	0.0	3794	321	Stim8hr
660	26	ZMYND8	ENSG00000101040	1	1.0	2983	1131	Stim8hr
661	26	MYBL2	ENSG00000101057	1	1.0	4028	87	Stim8hr
662	26	NDRG3	ENSG00000101079	2	0.0	2148	1967	Stim8hr
663	26	STK4	ENSG00000101109	1	1.0	1968	2147	Stim8hr
664	26	DOK5	ENSG00000101134	1	1.0	862	3253	Stim8hr
665	26	CTSZ	ENSG00000101160	2	0.0	3089	1025	Stim8hr
666	26	PRELID3B	ENSG00000101166	2	1.0	3535	580	Stim8hr
667	26	ARFGAP1	ENSG00000101199	1	-1.0	666	3449	Stim8hr
668	26	ADISSP	ENSG00000101220	1	-1.0	710	3405	Stim8hr
669	26	ISM1	ENSG00000101230	1	-1.0	2183	1931	Stim8hr
670	26	RNF24	ENSG00000101236	1	-1.0	1833	2282	Stim8hr
671	26	RASSF2	ENSG00000101265	2	1.0	1259	2856	Stim8hr
672	26	CDS2	ENSG00000101290	1	1.0	3170	945	Stim8hr
673	26	HM13	ENSG00000101294	1	-1.0	608	3507	Stim8hr
674	26	SAMHD1	ENSG00000101347	1	-1.0	649	3465	Stim8hr
675	26	KIF3B	ENSG00000101350	1	-1.0	2170	1945	Stim8hr
676	26	JAG1	ENSG00000101384	1	1.0	3044	1071	Stim8hr
677	26	PXMP4	ENSG00000101417	1	1.0	3414	701	Stim8hr
678	26	CHMP4B	ENSG00000101421	1	1.0	3841	274	Stim8hr
679	26	AHCY	ENSG00000101444	1	-1.0	2109	2006	Stim8hr
680	26	PIGU	ENSG00000101464	3	-1.0	98	4017	Stim8hr
681	26	METTL4	ENSG00000101574	1	1.0	3595	520	Stim8hr
682	26	LPIN2	ENSG00000101577	2	1.0	3455	660	Stim8hr
683	26	SMCHD1	ENSG00000101596	2	0.0	701	3414	Stim8hr
684	26	MYL12A	ENSG00000101608	1	1.0	2945	1170	Stim8hr
685	26	RNMT	ENSG00000101654	1	-1.0	790	3325	Stim8hr
686	26	ANKRD12	ENSG00000101745	2	1.0	1243	2872	Stim8hr
687	26	POLI	ENSG00000101751	1	1.0	2938	1177	Stim8hr
688	26	RBBP8	ENSG00000101773	1	-1.0	2718	1397	Stim8hr
689	26	RIOK3	ENSG00000101782	2	0.0	1619	2496	Stim8hr
690	26	PSMD10	ENSG00000101843	1	-1.0	3261	854	Stim8hr
691	26	ATG4A	ENSG00000101844	1	1.0	1804	2311	Stim8hr
692	26	NXT2	ENSG00000101888	1	1.0	3295	819	Stim8hr
693	26	SUV39H1	ENSG00000101945	2	1.0	4095	20	Stim8hr
694	26	ELF4	ENSG00000102034	1	1.0	2388	1727	Stim8hr
695	26	MTMR8	ENSG00000102043	1	-1.0	2797	1318	Stim8hr
696	26	RBBP7	ENSG00000102054	1	1.0	3972	143	Stim8hr
697	26	EMD	ENSG00000102119	1	1.0	3905	210	Stim8hr
698	26	TAFAZZIN	ENSG00000102125	1	-1.0	3588	526	Stim8hr
699	26	MAGT1	ENSG00000102158	1	1.0	2864	1251	Stim8hr
700	26	SMS	ENSG00000102172	1	-1.0	1578	2537	Stim8hr
701	26	RP2	ENSG00000102218	1	1.0	3091	1024	Stim8hr
702	26	HTATSF1	ENSG00000102241	1	1.0	2793	1322	Stim8hr
703	26	CD40LG	ENSG00000102245	2	0.0	2576	1539	Stim8hr
704	26	NDFIP2	ENSG00000102471	1	-1.0	215	3900	Stim8hr
705	26	DNAJC3	ENSG00000102580	1	1.0	3311	804	Stim8hr
706	26	SLC25A15	ENSG00000102743	1	-1.0	1554	2561	Stim8hr
707	26	RGCC	ENSG00000102760	1	1.0	2546	1569	Stim8hr
708	26	DGKH	ENSG00000102780	1	1.0	1652	2463	Stim8hr
709	26	INTS6	ENSG00000102786	1	-1.0	2856	1259	Stim8hr
710	26	DHRS12	ENSG00000102796	1	-1.0	177	3938	Stim8hr
711	26	TRADD	ENSG00000102871	1	1.0	3322	792	Stim8hr
712	26	HSF4	ENSG00000102878	1	1.0	2171	1943	Stim8hr
713	26	CORO1A	ENSG00000102879	4	0.5	3099	1016	Stim8hr
714	26	PHKB	ENSG00000102893	1	1.0	1834	2281	Stim8hr
715	26	LONP2	ENSG00000102910	2	1.0	1907	2208	Stim8hr
716	26	N4BP1	ENSG00000102921	1	1.0	117	3998	Stim8hr
717	26	CTCF	ENSG00000102974	3	1.0	4050	65	Stim8hr
718	26	ACD	ENSG00000102977	1	-1.0	2749	1366	Stim8hr
719	26	POLR2C	ENSG00000102978	1	-1.0	2329	1785	Stim8hr
720	26	CYB5B	ENSG00000103018	1	1.0	4060	55	Stim8hr
721	26	NME3	ENSG00000103024	1	1.0	557	3558	Stim8hr
722	26	SETD6	ENSG00000103037	2	-1.0	974	3141	Stim8hr
723	26	SLC38A7	ENSG00000103042	1	-1.0	566	3549	Stim8hr
724	26	VAC14	ENSG00000103043	1	-1.0	995	3119	Stim8hr
725	26	TANGO6	ENSG00000103047	1	1.0	2692	1423	Stim8hr
726	26	AXIN1	ENSG00000103126	1	1.0	2903	1212	Stim8hr
727	26	NPRL3	ENSG00000103148	1	1.0	3366	749	Stim8hr
728	26	TSC2	ENSG00000103197	1	-1.0	270	3845	Stim8hr
729	26	NME4	ENSG00000103202	1	-1.0	1291	2824	Stim8hr
730	26	CIAO3	ENSG00000103245	1	1.0	2126	1989	Stim8hr
731	26	HAGHL	ENSG00000103253	1	1.0	505	3610	Stim8hr
732	26	ANTKMT	ENSG00000103254	1	1.0	421	3694	Stim8hr
733	26	SLC7A5	ENSG00000103257	1	-1.0	64	4051	Stim8hr
734	26	METRN	ENSG00000103260	2	0.0	231	3884	Stim8hr
735	26	RBL2	ENSG00000103479	2	0.0	630	3485	Stim8hr
736	26	RPGRIP1L	ENSG00000103494	1	-1.0	2293	1822	Stim8hr
737	26	CDIPT	ENSG00000103502	1	-1.0	3077	1038	Stim8hr
738	26	KAT8	ENSG00000103510	1	-1.0	679	3436	Stim8hr
739	26	IL21R	ENSG00000103522	1	1.0	2904	1211	Stim8hr
740	26	CCP110	ENSG00000103540	1	1.0	3874	241	Stim8hr
741	26	RAB11A	ENSG00000103769	1	1.0	3644	471	Stim8hr
742	26	CEP152	ENSG00000103995	1	1.0	3736	379	Stim8hr
743	26	DTWD1	ENSG00000104047	1	1.0	2067	2048	Stim8hr
744	26	BMF	ENSG00000104081	1	1.0	1010	3105	Stim8hr
745	26	EIF3J	ENSG00000104131	2	0.0	1316	2799	Stim8hr
746	26	OIP5	ENSG00000104147	1	1.0	3991	124	Stim8hr
747	26	MYEF2	ENSG00000104177	1	1.0	2605	1509	Stim8hr
748	26	TRIM35	ENSG00000104228	1	-1.0	760	3355	Stim8hr
749	26	FZD3	ENSG00000104290	1	-1.0	1491	2624	Stim8hr
750	26	RIPK2	ENSG00000104312	2	1.0	1852	2263	Stim8hr
751	26	DECR1	ENSG00000104325	1	1.0	3892	223	Stim8hr
752	26	BPNT2	ENSG00000104331	1	-1.0	614	3501	Stim8hr
753	26	LAPTM4B	ENSG00000104341	1	-1.0	559	3556	Stim8hr
754	26	STK3	ENSG00000104375	1	-1.0	941	3174	Stim8hr
755	26	GDAP1	ENSG00000104381	1	1.0	1494	2621	Stim8hr
756	26	RAB2A	ENSG00000104388	1	1.0	3437	678	Stim8hr
757	26	NDRG1	ENSG00000104419	1	1.0	2639	1476	Stim8hr
758	26	NCALD	ENSG00000104490	1	-1.0	128	3987	Stim8hr
759	26	UBR5	ENSG00000104517	1	-1.0	362	3753	Stim8hr
760	26	GSDMD	ENSG00000104518	1	1.0	2449	1665	Stim8hr
761	26	SH2D4A	ENSG00000104611	1	1.0	1850	2265	Stim8hr
762	26	INTS10	ENSG00000104613	1	-1.0	489	3626	Stim8hr
763	26	ERI1	ENSG00000104626	2	0.0	2164	1951	Stim8hr
764	26	SLC39A14	ENSG00000104635	1	-1.0	520	3595	Stim8hr
765	26	DCTN6	ENSG00000104671	1	-1.0	2764	1351	Stim8hr
766	26	R3HCC1	ENSG00000104679	1	-1.0	1391	2723	Stim8hr
767	26	GSR	ENSG00000104687	1	-1.0	861	3254	Stim8hr
768	26	TNFRSF10A	ENSG00000104689	1	1.0	278	3837	Stim8hr
769	26	UBXN8	ENSG00000104691	1	-1.0	2124	1991	Stim8hr
770	26	ARHGEF10	ENSG00000104728	1	-1.0	1145	2970	Stim8hr
771	26	KLHDC4	ENSG00000104731	1	-1.0	1802	2313	Stim8hr
772	26	KCNN4	ENSG00000104783	1	-1.0	961	3154	Stim8hr
773	26	NUCB1	ENSG00000104805	1	1.0	4097	18	Stim8hr
774	26	MAP4K1	ENSG00000104814	3	0.3333333333333333	904	3211	Stim8hr
775	26	HNRNPL	ENSG00000104824	1	1.0	3916	199	Stim8hr
776	26	LIN7B	ENSG00000104863	1	-1.0	2326	1789	Stim8hr
777	26	PIH1D1	ENSG00000104872	1	1.0	3495	620	Stim8hr
778	26	ERCC2	ENSG00000104884	1	-1.0	459	3656	Stim8hr
779	26	DOT1L	ENSG00000104885	3	0.3333333333333333	3169	946	Stim8hr
780	26	CD37	ENSG00000104894	1	-1.0	83	4032	Stim8hr
781	26	LYL1	ENSG00000104903	1	1.0	2080	2034	Stim8hr
782	26	OAZ1	ENSG00000104904	1	1.0	2857	1258	Stim8hr
783	26	TRMT1	ENSG00000104907	2	-1.0	80	4035	Stim8hr
784	26	STX10	ENSG00000104915	2	-1.0	1125	2990	Stim8hr
785	26	PTOV1	ENSG00000104960	1	1.0	1553	2562	Stim8hr
786	26	C19orf53	ENSG00000104979	1	-1.0	1838	2276	Stim8hr
787	26	IL27RA	ENSG00000104998	2	0.0	2968	1147	Stim8hr
788	26	ASF1B	ENSG00000105011	2	1.0	4061	54	Stim8hr
789	26	C19orf44	ENSG00000105072	1	-1.0	1337	2778	Stim8hr
790	26	ILVBL	ENSG00000105135	1	-1.0	343	3772	Stim8hr
791	26	PLD3	ENSG00000105223	2	0.0	2365	1750	Stim8hr
792	26	NUMBL	ENSG00000105245	1	-1.0	1565	2550	Stim8hr
793	26	POLR2I	ENSG00000105258	1	-1.0	139	3976	Stim8hr
794	26	SLC1A5	ENSG00000105281	3	-1.0	417	3698	Stim8hr
795	26	CCDC9	ENSG00000105321	1	1.0	165	3950	Stim8hr
796	26	HNRNPUL1	ENSG00000105323	1	1.0	3737	378	Stim8hr
797	26	BBC3	ENSG00000105327	1	1.0	2897	1218	Stim8hr
798	26	NKG7	ENSG00000105374	4	-0.5	1265	2850	Stim8hr
799	26	ETFB	ENSG00000105379	2	-1.0	2835	1280	Stim8hr
800	26	BABAM1	ENSG00000105393	1	1.0	3166	949	Stim8hr
801	26	CDC37	ENSG00000105401	1	-1.0	994	3121	Stim8hr
802	26	NAPA	ENSG00000105402	1	1.0	3580	535	Stim8hr
803	26	MEGF8	ENSG00000105429	1	-1.0	1181	2934	Stim8hr
804	26	CYTH2	ENSG00000105443	1	1.0	2949	1166	Stim8hr
805	26	GRWD1	ENSG00000105447	1	-1.0	2011	2104	Stim8hr
806	26	LIG1	ENSG00000105486	1	1.0	4081	34	Stim8hr
807	26	SIGLEC6	ENSG00000105492	1	-1.0	546	3569	Stim8hr
808	26	ZNF175	ENSG00000105497	1	1.0	2442	1672	Stim8hr
809	26	TMEM205	ENSG00000105518	1	-1.0	2795	1319	Stim8hr
810	26	BCAT2	ENSG00000105552	1	-1.0	405	3710	Stim8hr
811	26	PRPF31	ENSG00000105618	2	-1.0	1192	2923	Stim8hr
812	26	JAK3	ENSG00000105639	1	-1.0	169	3946	Stim8hr
813	26	ISYNA1	ENSG00000105655	1	1.0	3398	717	Stim8hr
814	26	CRTC1	ENSG00000105662	1	-1.0	2384	1731	Stim8hr
815	26	ARMC6	ENSG00000105676	1	1.0	2182	1933	Stim8hr
816	26	TMEM147	ENSG00000105677	2	-1.0	144	3971	Stim8hr
817	26	USF2	ENSG00000105698	2	0.0	3945	170	Stim8hr
818	26	SUGP1	ENSG00000105705	1	-1.0	281	3834	Stim8hr
819	26	PBX4	ENSG00000105717	1	1.0	2163	1952	Stim8hr
820	26	ERF	ENSG00000105722	1	1.0	3274	841	Stim8hr
821	26	SIPA1L3	ENSG00000105738	1	-1.0	670	3445	Stim8hr
822	26	ZNF85	ENSG00000105750	1	1.0	3853	262	Stim8hr
823	26	ETHE1	ENSG00000105755	1	-1.0	782	3333	Stim8hr
824	26	SMG9	ENSG00000105771	1	-1.0	1582	2533	Stim8hr
825	26	CDK6	ENSG00000105810	2	-1.0	212	3902	Stim8hr
826	26	PMPCB	ENSG00000105819	1	-1.0	2036	2079	Stim8hr
827	26	NAMPT	ENSG00000105835	2	-1.0	180	3935	Stim8hr
828	26	HBP1	ENSG00000105856	1	1.0	1147	2968	Stim8hr
829	26	SP4	ENSG00000105866	3	0.3333333333333333	3203	912	Stim8hr
830	26	MTPN	ENSG00000105887	2	1.0	3878	237	Stim8hr
831	26	ZC3HAV1	ENSG00000105939	1	1.0	1562	2553	Stim8hr
832	26	TTC26	ENSG00000105948	1	-1.0	2098	2017	Stim8hr
833	26	OGDH	ENSG00000105953	1	1.0	1595	2520	Stim8hr
834	26	MET	ENSG00000105976	1	-1.0	3239	876	Stim8hr
835	26	IQCE	ENSG00000106012	1	-1.0	1670	2445	Stim8hr
836	26	HIBADH	ENSG00000106049	1	-1.0	1561	2554	Stim8hr
837	26	GRB10	ENSG00000106070	2	0.0	2564	1551	Stim8hr
838	26	FKBP14	ENSG00000106080	1	-1.0	358	3757	Stim8hr
839	26	PLEKHA8	ENSG00000106086	1	-1.0	2396	1719	Stim8hr
840	26	CASP2	ENSG00000106144	1	1.0	3346	769	Stim8hr
841	26	CHCHD2	ENSG00000106153	2	1.0	4062	53	Stim8hr
842	26	HSPB1	ENSG00000106211	2	0.0	3561	554	Stim8hr
843	26	ZKSCAN1	ENSG00000106261	1	1.0	944	3170	Stim8hr
844	26	SNX8	ENSG00000106266	1	-1.0	1744	2370	Stim8hr
845	26	NUDT1	ENSG00000106268	1	1.0	4078	37	Stim8hr
846	26	AGFG2	ENSG00000106351	1	-1.0	3335	780	Stim8hr
847	26	LSM5	ENSG00000106355	1	1.0	3600	515	Stim8hr
848	26	AP1S1	ENSG00000106367	2	0.0	2234	1881	Stim8hr
849	26	RPA3	ENSG00000106399	2	0.0	3374	741	Stim8hr
850	26	ZNHIT1	ENSG00000106400	1	1.0	1682	2433	Stim8hr
851	26	GLCCI1	ENSG00000106415	1	-1.0	775	3340	Stim8hr
852	26	AHR	ENSG00000106546	2	1.0	2476	1638	Stim8hr
853	26	GIMAP2	ENSG00000106560	1	1.0	1459	2656	Stim8hr
854	26	PSMA2	ENSG00000106588	1	1.0	1614	2500	Stim8hr
855	26	BLVRA	ENSG00000106605	1	-1.0	280	3835	Stim8hr
856	26	YKT6	ENSG00000106636	2	1.0	3928	187	Stim8hr
857	26	SPIN1	ENSG00000106723	1	-1.0	613	3502	Stim8hr
858	26	NMRK1	ENSG00000106733	1	1.0	467	3648	Stim8hr
859	26	MEGF9	ENSG00000106780	1	-1.0	576	3539	Stim8hr
860	26	TRIM14	ENSG00000106785	1	-1.0	2210	1905	Stim8hr
861	26	SEC61B	ENSG00000106803	1	-1.0	1439	2676	Stim8hr
862	26	SUSD1	ENSG00000106868	2	1.0	3544	571	Stim8hr
863	26	AKNA	ENSG00000106948	1	1.0	2226	1889	Stim8hr
864	26	RLN2	ENSG00000107014	1	1.0	3950	165	Stim8hr
865	26	PLGRKT	ENSG00000107020	1	1.0	2911	1204	Stim8hr
866	26	RIC1	ENSG00000107036	1	1.0	2033	2082	Stim8hr
867	26	DOCK8	ENSG00000107099	1	1.0	1239	2876	Stim8hr
868	26	NCS1	ENSG00000107130	1	1.0	1343	2772	Stim8hr
869	26	TESK1	ENSG00000107140	1	-1.0	2205	1910	Stim8hr
870	26	FUBP3	ENSG00000107164	1	-1.0	2238	1877	Stim8hr
871	26	RGP1	ENSG00000107185	1	-1.0	1074	3041	Stim8hr
872	26	RIGI	ENSG00000107201	1	-1.0	1238	2877	Stim8hr
873	26	RAPGEF1	ENSG00000107263	2	0.0	1498	2617	Stim8hr
874	26	NPDC1	ENSG00000107281	1	1.0	1629	2486	Stim8hr
875	26	APBA1	ENSG00000107282	1	-1.0	604	3511	Stim8hr
876	26	UBE2R2	ENSG00000107341	1	1.0	3439	676	Stim8hr
877	26	DVL1	ENSG00000107404	1	-1.0	199	3916	Stim8hr
878	26	GATA3	ENSG00000107485	1	-1.0	1146	2969	Stim8hr
879	26	HPS1	ENSG00000107521	1	-1.0	2029	2086	Stim8hr
880	26	PHYH	ENSG00000107537	2	0.0	217	3898	Stim8hr
881	26	DNMBP	ENSG00000107554	1	1.0	3415	700	Stim8hr
882	26	ERLIN1	ENSG00000107566	1	1.0	2435	1680	Stim8hr
883	26	NSMCE4A	ENSG00000107672	1	-1.0	1169	2946	Stim8hr
884	26	PLEKHA1	ENSG00000107679	2	0.0	1014	3101	Stim8hr
885	26	PALD1	ENSG00000107719	1	-1.0	370	3744	Stim8hr
886	26	VSIR	ENSG00000107738	1	-1.0	496	3619	Stim8hr
887	26	SPOCK2	ENSG00000107742	1	1.0	3218	897	Stim8hr
888	26	TWNK	ENSG00000107815	1	-1.0	586	3529	Stim8hr
889	26	LZTS2	ENSG00000107816	1	-1.0	995	3119	Stim8hr
890	26	ARHGAP21	ENSG00000107863	1	-1.0	537	3578	Stim8hr
891	26	ANKRD26	ENSG00000107890	1	-1.0	2281	1834	Stim8hr
892	26	LHPP	ENSG00000107902	1	1.0	2919	1196	Stim8hr
893	26	LARP4B	ENSG00000107929	1	-1.0	1520	2594	Stim8hr
894	26	PITRM1	ENSG00000107959	1	-1.0	922	3193	Stim8hr
895	26	XPNPEP1	ENSG00000108039	2	0.0	300	3815	Stim8hr
896	26	SMC3	ENSG00000108055	3	0.3333333333333333	3961	154	Stim8hr
897	26	SHOC2	ENSG00000108061	1	1.0	3565	550	Stim8hr
898	26	CCDC6	ENSG00000108091	1	-1.0	503	3612	Stim8hr
899	26	ZMIZ1	ENSG00000108175	1	-1.0	2180	1934	Stim8hr
900	26	PBLD	ENSG00000108187	1	1.0	3157	958	Stim8hr
901	26	RAPGEFL1	ENSG00000108352	1	-1.0	1407	2708	Stim8hr
902	26	RAD51C	ENSG00000108384	2	1.0	3772	343	Stim8hr
903	26	DHX40	ENSG00000108406	1	-1.0	584	3531	Stim8hr
904	26	TUBD1	ENSG00000108423	1	1.0	3581	533	Stim8hr
905	26	KPNB1	ENSG00000108424	1	-1.0	1112	3003	Stim8hr
906	26	RECQL5	ENSG00000108469	1	-1.0	1289	2826	Stim8hr
907	26	ENO3	ENSG00000108515	1	-1.0	711	3404	Stim8hr
908	26	PFN1	ENSG00000108518	4	1.0	3895	220	Stim8hr
909	26	NUP88	ENSG00000108559	1	-1.0	1261	2854	Stim8hr
910	26	BLMH	ENSG00000108578	1	1.0	2507	1608	Stim8hr
911	26	AKAP10	ENSG00000108599	1	1.0	3363	752	Stim8hr
912	26	SMARCD2	ENSG00000108604	1	-1.0	722	3393	Stim8hr
913	26	ICAM2	ENSG00000108622	1	1.0	3164	951	Stim8hr
914	26	DDX5	ENSG00000108654	1	1.0	223	3892	Stim8hr
915	26	PSMD11	ENSG00000108671	2	0.0	3304	811	Stim8hr
916	26	CCL1	ENSG00000108702	2	0.0	518	3597	Stim8hr
917	26	DHX58	ENSG00000108771	1	-1.0	84	4031	Stim8hr
918	26	RAB5C	ENSG00000108774	1	1.0	2377	1738	Stim8hr
919	26	ABI3	ENSG00000108798	1	-1.0	1283	2832	Stim8hr
920	26	EZH1	ENSG00000108799	1	1.0	1055	3060	Stim8hr
921	26	DUSP3	ENSG00000108861	1	-1.0	318	3797	Stim8hr
922	26	EFTUD2	ENSG00000108883	1	-1.0	883	3231	Stim8hr
923	26	SLC16A6	ENSG00000108932	1	1.0	3210	905	Stim8hr
924	26	YWHAE	ENSG00000108953	1	1.0	3332	783	Stim8hr
925	26	MMD	ENSG00000108960	1	-1.0	864	3251	Stim8hr
926	26	NAT9	ENSG00000109065	1	1.0	2295	1820	Stim8hr
927	26	TMEM97	ENSG00000109084	2	0.0	2943	1171	Stim8hr
928	26	CDR2L	ENSG00000109089	1	1.0	610	3505	Stim8hr
929	26	ALDOC	ENSG00000109107	1	1.0	2291	1824	Stim8hr
930	26	PHF12	ENSG00000109118	1	1.0	3628	486	Stim8hr
931	26	OCIAD1	ENSG00000109180	2	1.0	1846	2268	Stim8hr
932	26	NFKB1	ENSG00000109320	1	1.0	1773	2342	Stim8hr
933	26	MANBA	ENSG00000109323	1	1.0	1915	2200	Stim8hr
934	26	UBE2D3	ENSG00000109332	2	1.0	3339	776	Stim8hr
935	26	ELF2	ENSG00000109381	1	1.0	2204	1911	Stim8hr
936	26	INPP4B	ENSG00000109452	1	1.0	2571	1544	Stim8hr
937	26	CLCN3	ENSG00000109572	1	1.0	1224	2891	Stim8hr
938	26	DHX15	ENSG00000109606	1	1.0	370	3744	Stim8hr
939	26	SLC2A9	ENSG00000109667	1	-1.0	1942	2173	Stim8hr
940	26	TBC1D19	ENSG00000109680	1	-1.0	3520	595	Stim8hr
941	26	STIM2	ENSG00000109689	1	1.0	1986	2129	Stim8hr
942	26	RAPGEF2	ENSG00000109756	2	0.0	393	3722	Stim8hr
943	26	SNX25	ENSG00000109762	1	1.0	3152	962	Stim8hr
944	26	UFSP2	ENSG00000109775	1	1.0	3098	1017	Stim8hr
945	26	KLF3	ENSG00000109787	2	1.0	3013	1102	Stim8hr
946	26	KLHL5	ENSG00000109790	2	0.0	1787	2327	Stim8hr
947	26	NCAPG	ENSG00000109805	2	1.0	3898	217	Stim8hr
948	26	UGDH	ENSG00000109814	1	-1.0	172	3942	Stim8hr
949	26	CTSC	ENSG00000109861	1	1.0	3284	831	Stim8hr
950	26	CCDC34	ENSG00000109881	2	0.0	3908	207	Stim8hr
951	26	HSPA8	ENSG00000109971	2	0.0	836	3279	Stim8hr
952	26	VWA5A	ENSG00000110002	1	-1.0	2460	1655	Stim8hr
953	26	SIAE	ENSG00000110013	3	0.3333333333333333	3716	399	Stim8hr
954	26	SNX15	ENSG00000110025	1	1.0	3456	659	Stim8hr
955	26	LPXN	ENSG00000110031	2	1.0	2862	1253	Stim8hr
956	26	EHD1	ENSG00000110047	1	1.0	3567	548	Stim8hr
957	26	UNC93B1	ENSG00000110057	2	0.0	304	3811	Stim8hr
958	26	ST3GAL4	ENSG00000110080	1	-1.0	3336	779	Stim8hr
959	26	CCND1	ENSG00000110092	1	-1.0	2658	1457	Stim8hr
960	26	PRPF19	ENSG00000110107	2	0.0	2581	1534	Stim8hr
961	26	TMEM109	ENSG00000110108	1	-1.0	3462	653	Stim8hr
962	26	ANAPC15	ENSG00000110200	2	0.0	4010	105	Stim8hr
963	26	EIF4G2	ENSG00000110321	1	1.0	2398	1717	Stim8hr
964	26	BIRC2	ENSG00000110330	2	1.0	3741	374	Stim8hr
965	26	NECTIN1	ENSG00000110400	1	-1.0	303	3812	Stim8hr
966	26	HIPK3	ENSG00000110422	1	1.0	1939	2176	Stim8hr
967	26	COMMD9	ENSG00000110442	1	-1.0	1328	2787	Stim8hr
968	26	MDK	ENSG00000110492	2	1.0	3739	376	Stim8hr
969	26	SLC22A18	ENSG00000110628	1	-1.0	3190	924	Stim8hr
970	26	CD81	ENSG00000110651	1	-1.0	1253	2862	Stim8hr
971	26	SLC35F2	ENSG00000110660	1	-1.0	2082	2033	Stim8hr
972	26	AIP	ENSG00000110711	1	1.0	2776	1339	Stim8hr
973	26	NDUFS8	ENSG00000110717	1	-1.0	3340	775	Stim8hr
974	26	HPS5	ENSG00000110756	1	1.0	1184	2931	Stim8hr
975	26	POU2AF1	ENSG00000110777	5	-0.2	116	3999	Stim8hr
976	26	PPFIBP1	ENSG00000110841	1	-1.0	1061	3053	Stim8hr
977	26	CD69	ENSG00000110848	1	1.0	872	3243	Stim8hr
978	26	CLEC2B	ENSG00000110852	2	1.0	2245	1870	Stim8hr
979	26	SELPLG	ENSG00000110876	2	1.0	2741	1374	Stim8hr
980	26	CORO1C	ENSG00000110880	1	1.0	540	3575	Stim8hr
981	26	MLEC	ENSG00000110917	1	-1.0	2985	1130	Stim8hr
982	26	MVK	ENSG00000110921	1	1.0	2056	2058	Stim8hr
983	26	CAMKK2	ENSG00000110931	1	-1.0	375	3740	Stim8hr
984	26	BIN2	ENSG00000110934	1	1.0	2468	1647	Stim8hr
985	26	ATP5F1B	ENSG00000110955	2	1.0	3305	810	Stim8hr
986	26	RSRC2	ENSG00000111011	1	1.0	3781	334	Stim8hr
987	26	LIN7A	ENSG00000111052	1	-1.0	153	3962	Stim8hr
988	26	LTA4H	ENSG00000111144	2	0.0	588	3527	Stim8hr
989	26	FOXM1	ENSG00000111206	1	1.0	4023	92	Stim8hr
990	26	GPN3	ENSG00000111231	1	1.0	3724	391	Stim8hr
991	26	RAD51AP1	ENSG00000111247	1	1.0	3536	578	Stim8hr
992	26	SH2B3	ENSG00000111252	1	1.0	2806	1309	Stim8hr
993	26	MANSC1	ENSG00000111261	1	1.0	2657	1458	Stim8hr
994	26	DUSP16	ENSG00000111266	2	0.0	611	3504	Stim8hr
995	26	CREBL2	ENSG00000111269	1	1.0	3394	721	Stim8hr
996	26	CDKN1B	ENSG00000111276	1	1.0	465	3650	Stim8hr
997	26	CDK2AP1	ENSG00000111328	2	1.0	3423	692	Stim8hr
998	26	OAS3	ENSG00000111331	1	-1.0	1701	2414	Stim8hr
999	26	OAS2	ENSG00000111335	1	-1.0	44	4071	Stim8hr
1000	26	ARHGDIB	ENSG00000111348	3	1.0	3970	145	Stim8hr
1001	26	GTF2H3	ENSG00000111358	1	-1.0	531	3584	Stim8hr
1002	26	SLC38A1	ENSG00000111371	1	1.0	1102	3013	Stim8hr
1003	26	VDR	ENSG00000111424	1	1.0	858	3257	Stim8hr
1004	26	COPZ1	ENSG00000111481	3	0.3333333333333333	1747	2368	Stim8hr
1005	26	IFNG	ENSG00000111537	1	-1.0	1032	3083	Stim8hr
1006	26	MDM1	ENSG00000111554	2	1.0	1948	2167	Stim8hr
1007	26	NUP107	ENSG00000111581	1	1.0	2828	1287	Stim8hr
1008	26	TIMELESS	ENSG00000111602	1	1.0	3643	472	Stim8hr
1009	26	CPSF6	ENSG00000111605	1	-1.0	639	3476	Stim8hr
1010	26	KRR1	ENSG00000111615	1	-1.0	1007	3108	Stim8hr
1011	26	CHD4	ENSG00000111642	1	1.0	1932	2183	Stim8hr
1012	26	BLTP3B	ENSG00000111647	1	1.0	470	3644	Stim8hr
1013	26	COPS7A	ENSG00000111652	1	-1.0	1068	3047	Stim8hr
1014	26	CDCA3	ENSG00000111665	2	0.0	3466	648	Stim8hr
1015	26	CHPT1	ENSG00000111666	2	-1.0	663	3452	Stim8hr
1016	26	GNPTAB	ENSG00000111670	2	-1.0	951	3164	Stim8hr
1017	26	ATN1	ENSG00000111676	1	-1.0	1425	2690	Stim8hr
1018	26	PTPN6	ENSG00000111679	1	1.0	2465	1649	Stim8hr
1019	26	LPCAT3	ENSG00000111684	1	1.0	1708	2407	Stim8hr
1020	26	NT5DC3	ENSG00000111696	1	-1.0	618	3497	Stim8hr
1021	26	SUDS3	ENSG00000111707	1	-1.0	1235	2880	Stim8hr
1022	26	GOLT1B	ENSG00000111711	1	-1.0	3247	868	Stim8hr
1023	26	LDHB	ENSG00000111716	1	1.0	2400	1715	Stim8hr
1024	26	PRKAB1	ENSG00000111725	2	1.0	2768	1347	Stim8hr
1025	26	RAB35	ENSG00000111737	1	1.0	2758	1357	Stim8hr
1026	26	PHC1	ENSG00000111752	1	1.0	1689	2426	Stim8hr
1027	26	RWDD1	ENSG00000111832	1	1.0	2115	2000	Stim8hr
1028	26	MAK	ENSG00000111837	1	1.0	3034	1081	Stim8hr
1029	26	NEDD9	ENSG00000111859	2	0.0	1846	2268	Stim8hr
1030	26	CEP85L	ENSG00000111860	1	1.0	3803	312	Stim8hr
1031	26	ASF1A	ENSG00000111875	2	1.0	3120	995	Stim8hr
1032	26	FAM184A	ENSG00000111879	2	0.0	665	3450	Stim8hr
1033	26	MAN1A1	ENSG00000111885	1	1.0	1196	2919	Stim8hr
1034	26	SERINC1	ENSG00000111897	1	-1.0	443	3672	Stim8hr
1035	26	NCOA7	ENSG00000111912	1	1.0	3285	830	Stim8hr
1036	26	FBXO5	ENSG00000112029	1	1.0	3859	256	Stim8hr
1037	26	MAPK14	ENSG00000112062	2	1.0	3230	885	Stim8hr
1038	26	KCTD20	ENSG00000112078	3	0.3333333333333333	2402	1712	Stim8hr
1039	26	SRSF3	ENSG00000112081	1	1.0	3139	976	Stim8hr
1040	26	CILK1	ENSG00000112144	1	-1.0	1654	2461	Stim8hr
1041	26	SAYSD1	ENSG00000112167	1	1.0	2480	1635	Stim8hr
1042	26	BACH2	ENSG00000112182	1	-1.0	1388	2727	Stim8hr
1043	26	ZNF451	ENSG00000112200	1	1.0	3211	904	Stim8hr
1044	26	BAG2	ENSG00000112208	2	0.0	3663	452	Stim8hr
1045	26	ASCC3	ENSG00000112249	1	1.0	2860	1255	Stim8hr
1046	26	ALDH5A1	ENSG00000112294	1	-1.0	883	3231	Stim8hr
1047	26	CRYBG1	ENSG00000112297	2	1.0	3740	375	Stim8hr
1048	26	SMAP1	ENSG00000112305	1	1.0	1017	3098	Stim8hr
1049	26	GMNN	ENSG00000112312	1	1.0	3852	263	Stim8hr
1050	26	SNX3	ENSG00000112335	1	1.0	254	3861	Stim8hr
1051	26	HBS1L	ENSG00000112339	1	1.0	2626	1489	Stim8hr
1052	26	FIG4	ENSG00000112367	1	-1.0	924	3191	Stim8hr
1053	26	SLC16A10	ENSG00000112394	2	-1.0	94	4021	Stim8hr
1054	26	HECA	ENSG00000112406	1	-1.0	2024	2091	Stim8hr
1055	26	CUTA	ENSG00000112514	3	1.0	2653	1462	Stim8hr
1056	26	QKI	ENSG00000112531	1	-1.0	704	3411	Stim8hr
1057	26	CCND3	ENSG00000112576	2	0.0	1849	2266	Stim8hr
1058	26	TBP	ENSG00000112592	1	-1.0	2924	1191	Stim8hr
1059	26	BICRAL	ENSG00000112624	1	1.0	1580	2535	Stim8hr
1060	26	SRF	ENSG00000112658	1	1.0	2916	1199	Stim8hr
1061	26	DNPH1	ENSG00000112667	2	0.0	571	3544	Stim8hr
1062	26	COX7A2	ENSG00000112695	1	1.0	3881	234	Stim8hr
1063	26	TMEM30A	ENSG00000112697	1	1.0	3649	466	Stim8hr
1064	26	SENP6	ENSG00000112701	1	1.0	644	3471	Stim8hr
1065	26	TTK	ENSG00000112742	1	1.0	3735	380	Stim8hr
1066	26	SLC29A1	ENSG00000112759	3	0.3333333333333333	2939	1175	Stim8hr
1067	26	BTN2A1	ENSG00000112763	1	1.0	2674	1441	Stim8hr
1068	26	CLIC5	ENSG00000112782	1	-1.0	3460	655	Stim8hr
1069	26	ERBIN	ENSG00000112851	2	1.0	3040	1075	Stim8hr
1070	26	NUDT12	ENSG00000112874	1	1.0	2849	1266	Stim8hr
1071	26	CEP72	ENSG00000112877	1	1.0	3154	961	Stim8hr
1072	26	MAN2A1	ENSG00000112893	2	0.0	1413	2701	Stim8hr
1073	26	HMGCS1	ENSG00000112972	1	1.0	808	3307	Stim8hr
1074	26	NNT	ENSG00000112992	2	1.0	3708	407	Stim8hr
1075	26	HBEGF	ENSG00000113070	1	1.0	1427	2688	Stim8hr
1076	26	APBB3	ENSG00000113108	1	-1.0	1938	2177	Stim8hr
1077	26	IK	ENSG00000113141	1	1.0	2915	1200	Stim8hr
1078	26	FAF2	ENSG00000113194	1	1.0	3172	942	Stim8hr
1079	26	RNF130	ENSG00000113269	1	-1.0	524	3591	Stim8hr
1080	26	CLINT1	ENSG00000113282	1	-1.0	3341	774	Stim8hr
1081	26	MSH3	ENSG00000113318	1	-1.0	840	3275	Stim8hr
1082	26	RASGRF2	ENSG00000113319	3	-1.0	68	4047	Stim8hr
1083	26	CCNG1	ENSG00000113328	1	1.0	3685	430	Stim8hr
1084	26	POLR3G	ENSG00000113356	1	1.0	1512	2603	Stim8hr
1085	26	LMNB1	ENSG00000113368	1	-1.0	4047	68	Stim8hr
1086	26	GOLPH3	ENSG00000113384	1	1.0	2032	2083	Stim8hr
1087	26	LNPEP	ENSG00000113441	2	1.0	3025	1090	Stim8hr
1088	26	PDE4D	ENSG00000113448	1	-1.0	1227	2888	Stim8hr
1089	26	BRIX1	ENSG00000113460	2	-1.0	1571	2544	Stim8hr
1090	26	IL4	ENSG00000113520	3	-1.0	21	4094	Stim8hr
1091	26	IL5	ENSG00000113525	1	-1.0	6	4109	Stim8hr
1092	26	NUP155	ENSG00000113569	1	-1.0	1520	2594	Stim8hr
1093	26	PPP2CA	ENSG00000113575	1	1.0	3978	137	Stim8hr
1094	26	NR3C1	ENSG00000113580	1	1.0	2458	1657	Stim8hr
1095	26	SMAD5	ENSG00000113658	1	1.0	3470	645	Stim8hr
1096	26	ERGIC1	ENSG00000113719	1	-1.0	339	3776	Stim8hr
1097	26	ATP6V0E1	ENSG00000113732	2	0.0	2765	1349	Stim8hr
1098	26	HRH2	ENSG00000113749	2	0.0	3023	1092	Stim8hr
1099	26	SMC4	ENSG00000113810	2	1.0	4048	67	Stim8hr
1100	26	TIMMDC1	ENSG00000113845	1	-1.0	255	3860	Stim8hr
1101	26	ARL6	ENSG00000113966	1	-1.0	718	3397	Stim8hr
1102	26	CD86	ENSG00000114013	1	1.0	1570	2545	Stim8hr
1103	26	NIT2	ENSG00000114021	2	0.0	602	3513	Stim8hr
1104	26	OGG1	ENSG00000114026	1	1.0	3586	529	Stim8hr
1105	26	KPNA1	ENSG00000114030	1	1.0	3182	933	Stim8hr
1106	26	ARMC8	ENSG00000114098	1	1.0	1526	2589	Stim8hr
1107	26	CEP70	ENSG00000114107	1	1.0	2046	2069	Stim8hr
1108	26	RNF7	ENSG00000114125	1	1.0	3407	708	Stim8hr
1109	26	XRN1	ENSG00000114127	1	1.0	549	3566	Stim8hr
1110	26	KAT2B	ENSG00000114166	1	-1.0	461	3653	Stim8hr
1111	26	PDCD10	ENSG00000114209	1	1.0	3719	396	Stim8hr
1112	26	USP4	ENSG00000114316	1	-1.0	1563	2552	Stim8hr
1113	26	ACAP2	ENSG00000114331	1	1.0	3434	681	Stim8hr
1114	26	ECT2	ENSG00000114346	1	1.0	3848	267	Stim8hr
1115	26	GNAI2	ENSG00000114353	1	1.0	3844	271	Stim8hr
1116	26	CBLB	ENSG00000114423	1	1.0	149	3966	Stim8hr
1117	26	GNB4	ENSG00000114450	2	-1.0	3011	1104	Stim8hr
1118	26	HHLA2	ENSG00000114455	1	1.0	1727	2388	Stim8hr
1119	26	IQCG	ENSG00000114473	1	1.0	3225	890	Stim8hr
1120	26	GBE1	ENSG00000114480	1	-1.0	1603	2512	Stim8hr
1121	26	C3orf52	ENSG00000114529	2	0.0	2031	2084	Stim8hr
1122	26	PODXL2	ENSG00000114631	1	-1.0	1038	3077	Stim8hr
1123	26	CISH	ENSG00000114737	2	0.0	2910	1205	Stim8hr
1124	26	MAPKAPK3	ENSG00000114738	1	1.0	3748	366	Stim8hr
1125	26	GORASP1	ENSG00000114745	1	-1.0	1118	2997	Stim8hr
1126	26	RRP9	ENSG00000114767	2	-1.0	106	4009	Stim8hr
1127	26	ABCC5	ENSG00000114770	1	-1.0	2799	1316	Stim8hr
1128	26	ABHD14B	ENSG00000114779	1	-1.0	2023	2092	Stim8hr
1129	26	SSR3	ENSG00000114850	2	0.0	1734	2381	Stim8hr
1130	26	FOXP1	ENSG00000114861	2	-1.0	79	4036	Stim8hr
1131	26	NEK4	ENSG00000114904	1	-1.0	1042	3073	Stim8hr
1132	26	EEF1B2	ENSG00000114942	1	1.0	3701	413	Stim8hr
1133	26	KANSL3	ENSG00000114982	1	1.0	3400	715	Stim8hr
1134	26	FAHD2A	ENSG00000115042	1	1.0	2532	1583	Stim8hr
1135	26	ACTR1B	ENSG00000115073	2	-1.0	684	3430	Stim8hr
1136	26	ACTR3	ENSG00000115091	2	1.0	2225	1890	Stim8hr
1137	26	CYTIP	ENSG00000115165	3	1.0	2841	1274	Stim8hr
1138	26	ACVR1	ENSG00000115170	1	1.0	3300	814	Stim8hr
1139	26	EIF2B4	ENSG00000115211	1	1.0	2584	1531	Stim8hr
1140	26	ITGA4	ENSG00000115232	2	0.0	2179	1936	Stim8hr
1141	26	SNX17	ENSG00000115234	1	1.0	2660	1455	Stim8hr
1142	26	MOGS	ENSG00000115275	1	-1.0	3087	1027	Stim8hr
1143	26	NDUFS7	ENSG00000115286	1	1.0	2361	1754	Stim8hr
1144	26	CLIP4	ENSG00000115295	1	1.0	1593	2522	Stim8hr
1145	26	SPTBN1	ENSG00000115306	2	1.0	3235	880	Stim8hr
1146	26	AUP1	ENSG00000115307	1	1.0	931	3184	Stim8hr
1147	26	HTRA2	ENSG00000115317	1	1.0	3320	795	Stim8hr
1148	26	GALNT3	ENSG00000115339	3	1.0	3343	772	Stim8hr
1149	26	LANCL1	ENSG00000115365	1	-1.0	2853	1262	Stim8hr
1150	26	STAT1	ENSG00000115415	2	1.0	2488	1626	Stim8hr
1151	26	GLS	ENSG00000115419	2	0.0	470	3644	Stim8hr
1152	26	PECR	ENSG00000115425	1	-1.0	2143	1971	Stim8hr
1153	26	USP34	ENSG00000115464	2	1.0	3070	1044	Stim8hr
1154	26	GNLY	ENSG00000115523	2	-1.0	7	4108	Stim8hr
1155	26	ST3GAL5	ENSG00000115525	1	-1.0	978	3137	Stim8hr
1156	26	CHST10	ENSG00000115526	2	0.0	2268	1847	Stim8hr
1157	26	CHMP3	ENSG00000115561	1	1.0	3074	1041	Stim8hr
1158	26	IL18R1	ENSG00000115604	1	1.0	2729	1386	Stim8hr
1159	26	STK25	ENSG00000115694	1	-1.0	439	3676	Stim8hr
1160	26	ID2	ENSG00000115738	2	-1.0	1534	2581	Stim8hr
1161	26	HPCAL1	ENSG00000115756	1	-1.0	468	3647	Stim8hr
1162	26	ODC1	ENSG00000115758	1	-1.0	49	4066	Stim8hr
1163	26	PLEKHB2	ENSG00000115762	2	0.0	78	4037	Stim8hr
1164	26	GORASP2	ENSG00000115806	1	1.0	2331	1784	Stim8hr
1165	26	STRN	ENSG00000115808	1	1.0	3999	116	Stim8hr
1166	26	DCAF17	ENSG00000115827	1	-1.0	1128	2987	Stim8hr
1167	26	QPCT	ENSG00000115828	1	-1.0	1396	2719	Stim8hr
1168	26	SLC25A12	ENSG00000115840	1	1.0	1203	2912	Stim8hr
1169	26	RMDN2	ENSG00000115841	1	-1.0	1218	2897	Stim8hr
1170	26	DARS1	ENSG00000115866	1	1.0	1555	2560	Stim8hr
1171	26	SRSF7	ENSG00000115875	1	1.0	1666	2448	Stim8hr
1172	26	SLC1A4	ENSG00000115902	1	-1.0	691	3424	Stim8hr
1173	26	SOS1	ENSG00000115904	2	1.0	1220	2895	Stim8hr
1174	26	WIPF1	ENSG00000115935	1	1.0	1417	2698	Stim8hr
1175	26	AAK1	ENSG00000115977	1	1.0	1248	2867	Stim8hr
1176	26	TRAK2	ENSG00000115993	1	1.0	3524	591	Stim8hr
1177	26	TIA1	ENSG00000116001	1	1.0	3540	575	Stim8hr
1178	26	KISS1R	ENSG00000116014	1	1.0	2824	1291	Stim8hr
1179	26	PLEKHA3	ENSG00000116095	1	1.0	652	3463	Stim8hr
1180	26	SPR	ENSG00000116096	1	-1.0	623	3492	Stim8hr
1181	26	EPHA4	ENSG00000116106	1	1.0	2551	1563	Stim8hr
1182	26	BCL9	ENSG00000116128	1	-1.0	76	4039	Stim8hr
1183	26	GPX7	ENSG00000116157	1	-1.0	2845	1270	Stim8hr
1184	26	SCP2	ENSG00000116171	1	1.0	2262	1853	Stim8hr
1185	26	TMEM59	ENSG00000116209	1	1.0	3627	488	Stim8hr
1186	26	ICMT	ENSG00000116237	1	-1.0	2282	1832	Stim8hr
1187	26	PARK7	ENSG00000116288	1	-1.0	1540	2575	Stim8hr
1188	26	ELAPOR1	ENSG00000116299	1	-1.0	1045	3070	Stim8hr
1189	26	AMPD2	ENSG00000116337	1	-1.0	702	3413	Stim8hr
1190	26	SRSF4	ENSG00000116350	2	0.0	3536	578	Stim8hr
1191	26	KCNC4	ENSG00000116396	1	-1.0	865	3249	Stim8hr
1192	26	ATP5PB	ENSG00000116459	1	1.0	3906	209	Stim8hr
1193	26	RAP1A	ENSG00000116473	2	-1.0	1877	2238	Stim8hr
1194	26	CAPZA1	ENSG00000116489	1	1.0	2804	1311	Stim8hr
1195	26	S100PBP	ENSG00000116497	2	1.0	3440	675	Stim8hr
1196	26	RNF19B	ENSG00000116514	2	1.0	1086	3029	Stim8hr
1197	26	ASH1L	ENSG00000116539	1	1.0	2682	1433	Stim8hr
1198	26	SFPQ	ENSG00000116560	1	1.0	1002	3113	Stim8hr
1199	26	ARHGEF2	ENSG00000116584	1	-1.0	900	3215	Stim8hr
1200	26	LAMTOR2	ENSG00000116586	1	1.0	1456	2659	Stim8hr
1201	26	SRM	ENSG00000116649	1	-1.0	619	3496	Stim8hr
1202	26	FBXO6	ENSG00000116663	1	1.0	2726	1389	Stim8hr
1203	26	C1orf21	ENSG00000116667	2	0.0	2253	1862	Stim8hr
1204	26	IVNS1ABP	ENSG00000116679	3	0.3333333333333333	1706	2409	Stim8hr
1205	26	PRG4	ENSG00000116690	1	1.0	1340	2775	Stim8hr
1206	26	SLC35D1	ENSG00000116704	1	1.0	3244	871	Stim8hr
1207	26	GADD45A	ENSG00000116717	1	1.0	377	3738	Stim8hr
1208	26	UCHL5	ENSG00000116750	3	1.0	3512	603	Stim8hr
1209	26	AGMAT	ENSG00000116771	1	1.0	412	3702	Stim8hr
1210	26	CRYZ	ENSG00000116791	1	1.0	2208	1907	Stim8hr
1211	26	ZBTB17	ENSG00000116809	1	1.0	3699	416	Stim8hr
1212	26	CD2	ENSG00000116824	1	-1.0	239	3876	Stim8hr
1213	26	TTF2	ENSG00000116830	2	0.0	3869	246	Stim8hr
1214	26	TMEM9	ENSG00000116857	1	-1.0	1097	3018	Stim8hr
1215	26	C1orf109	ENSG00000116922	1	1.0	2711	1404	Stim8hr
1216	26	RRAGC	ENSG00000116954	1	1.0	3043	1072	Stim8hr
1217	26	LGALS8	ENSG00000116977	1	1.0	3479	636	Stim8hr
1218	26	SLAMF1	ENSG00000117090	1	-1.0	1529	2586	Stim8hr
1219	26	CD48	ENSG00000117091	1	-1.0	738	3377	Stim8hr
1220	26	KDM5B	ENSG00000117139	3	-1.0	24	4091	Stim8hr
1221	26	UAP1	ENSG00000117143	2	0.0	2836	1279	Stim8hr
1222	26	CTBS	ENSG00000117151	1	-1.0	764	3351	Stim8hr
1223	26	GBP3	ENSG00000117226	1	-1.0	1404	2711	Stim8hr
1224	26	GBP1	ENSG00000117228	1	-1.0	1256	2858	Stim8hr
1225	26	ID3	ENSG00000117318	2	0.0	3444	671	Stim8hr
1226	26	CDC20	ENSG00000117399	1	1.0	3350	765	Stim8hr
1227	26	ERI3	ENSG00000117419	1	-1.0	212	3902	Stim8hr
1228	26	AKR1A1	ENSG00000117448	1	-1.0	1480	2635	Stim8hr
1229	26	PRDX1	ENSG00000117450	1	1.0	3107	1008	Stim8hr
1230	26	PIK3R3	ENSG00000117461	1	-1.0	2497	1618	Stim8hr
1231	26	SLC19A2	ENSG00000117479	1	-1.0	1115	3000	Stim8hr
1232	26	TMED5	ENSG00000117500	2	0.0	2415	1699	Stim8hr
1233	26	CNN3	ENSG00000117519	1	1.0	3957	158	Stim8hr
1234	26	DPH5	ENSG00000117543	1	1.0	3897	218	Stim8hr
1235	26	FASLG	ENSG00000117560	3	-0.3333333333333333	508	3607	Stim8hr
1236	26	TNFSF4	ENSG00000117586	1	-1.0	642	3473	Stim8hr
1237	26	SYF2	ENSG00000117614	1	1.0	2058	2057	Stim8hr
1238	26	RSRP1	ENSG00000117616	1	1.0	2800	1315	Stim8hr
1239	26	NENF	ENSG00000117691	2	0.0	3938	177	Stim8hr
1240	26	CENPF	ENSG00000117724	1	1.0	2781	1333	Stim8hr
1241	26	OSBPL9	ENSG00000117859	2	1.0	3257	857	Stim8hr
1242	26	TXNDC12	ENSG00000117862	1	1.0	3838	277	Stim8hr
1243	26	KMT2A	ENSG00000118058	2	1.0	1900	2215	Stim8hr
1244	26	IFT46	ENSG00000118096	1	-1.0	649	3465	Stim8hr
1245	26	DDX59	ENSG00000118197	1	1.0	1702	2413	Stim8hr
1246	26	MREG	ENSG00000118242	1	1.0	3124	991	Stim8hr
1247	26	FASTKD2	ENSG00000118246	1	-1.0	1398	2717	Stim8hr
1248	26	NRP2	ENSG00000118257	1	-1.0	1237	2878	Stim8hr
1249	26	CREB1	ENSG00000118260	1	1.0	2565	1550	Stim8hr
1250	26	CASP8AP2	ENSG00000118412	1	-1.0	398	3717	Stim8hr
1251	26	PHF3	ENSG00000118482	1	-1.0	1548	2567	Stim8hr
1252	26	FBXO30	ENSG00000118496	1	-1.0	322	3793	Stim8hr
1253	26	TNFAIP3	ENSG00000118503	1	-1.0	933	3182	Stim8hr
1254	26	MYB	ENSG00000118513	2	0.0	1197	2918	Stim8hr
1255	26	SGK1	ENSG00000118515	1	-1.0	5	4110	Stim8hr
1256	26	RXYLT1	ENSG00000118600	1	-1.0	1725	2390	Stim8hr
1257	26	VAMP8	ENSG00000118640	2	1.0	3447	668	Stim8hr
1258	26	FOXO3	ENSG00000118689	1	-1.0	40	4075	Stim8hr
1259	26	ARMC2	ENSG00000118690	1	-1.0	1768	2347	Stim8hr
1260	26	RPN2	ENSG00000118705	1	1.0	1528	2587	Stim8hr
1261	26	SPP1	ENSG00000118785	2	1.0	2547	1568	Stim8hr
1262	26	MFSD1	ENSG00000118855	1	1.0	1447	2668	Stim8hr
1263	26	EEF2KMT	ENSG00000118894	1	-1.0	578	3537	Stim8hr
1264	26	UCHL3	ENSG00000118939	1	1.0	3073	1042	Stim8hr
1265	26	WDR35	ENSG00000118965	1	-1.0	1746	2369	Stim8hr
1266	26	CCND2	ENSG00000118971	2	0.0	603	3512	Stim8hr
1267	26	ELL2	ENSG00000118985	1	1.0	3132	983	Stim8hr
1268	26	NDUFB3	ENSG00000119013	2	1.0	3784	331	Stim8hr
1269	26	TJP2	ENSG00000119139	1	1.0	1037	3078	Stim8hr
1270	26	ITGB1BP1	ENSG00000119185	1	1.0	3601	514	Stim8hr
1271	26	CPSF3	ENSG00000119203	1	-1.0	2650	1465	Stim8hr
1272	26	SENP5	ENSG00000119231	1	1.0	3570	545	Stim8hr
1273	26	CCDC92	ENSG00000119242	1	1.0	2859	1256	Stim8hr
1274	26	C1orf198	ENSG00000119280	2	-1.0	1551	2563	Stim8hr
1275	26	PTBP3	ENSG00000119314	1	1.0	2662	1453	Stim8hr
1276	26	RAD23B	ENSG00000119318	1	1.0	1277	2838	Stim8hr
1277	26	DYNC2I2	ENSG00000119333	1	1.0	2679	1436	Stim8hr
1278	26	RAB14	ENSG00000119396	1	1.0	3879	235	Stim8hr
1279	26	CNTRL	ENSG00000119397	1	-1.0	3062	1052	Stim8hr
1280	26	PHF19	ENSG00000119403	1	1.0	3752	363	Stim8hr
1281	26	NEK6	ENSG00000119408	1	-1.0	3175	940	Stim8hr
1282	26	HDHD3	ENSG00000119431	1	1.0	1499	2616	Stim8hr
1283	26	HSDL2	ENSG00000119471	1	1.0	3014	1101	Stim8hr
1284	26	NR4A3	ENSG00000119508	1	1.0	533	3582	Stim8hr
1285	26	ALG2	ENSG00000119523	1	-1.0	399	3716	Stim8hr
1286	26	KDSR	ENSG00000119537	1	-1.0	534	3580	Stim8hr
1287	26	VPS4B	ENSG00000119541	1	1.0	2230	1885	Stim8hr
1288	26	ZBTB45	ENSG00000119574	1	-1.0	2684	1431	Stim8hr
1289	26	IFI27L2	ENSG00000119632	1	1.0	2035	2080	Stim8hr
1290	26	IFT43	ENSG00000119650	2	-1.0	839	3276	Stim8hr
1291	26	NPC2	ENSG00000119655	1	1.0	3421	694	Stim8hr
1292	26	DNAL1	ENSG00000119661	1	-1.0	1013	3102	Stim8hr
1293	26	IRF2BPL	ENSG00000119669	1	-1.0	2594	1521	Stim8hr
1294	26	MLH3	ENSG00000119684	1	1.0	1053	3061	Stim8hr
1295	26	SUPT7L	ENSG00000119760	1	1.0	3631	484	Stim8hr
1296	26	DNMT3A	ENSG00000119772	1	1.0	1813	2302	Stim8hr
1297	26	YPEL5	ENSG00000119801	1	1.0	1626	2488	Stim8hr
1298	26	AFTPH	ENSG00000119844	1	1.0	3171	944	Stim8hr
1299	26	LGALSL	ENSG00000119862	1	-1.0	2218	1897	Stim8hr
1300	26	SLF2	ENSG00000119906	1	-1.0	1321	2794	Stim8hr
1301	26	IDE	ENSG00000119912	1	-1.0	1722	2393	Stim8hr
1302	26	MXI1	ENSG00000119950	1	-1.0	160	3955	Stim8hr
1303	26	TCTN3	ENSG00000119977	1	-1.0	1911	2204	Stim8hr
1304	26	DENND10	ENSG00000119979	1	1.0	3786	329	Stim8hr
1305	26	ARMH3	ENSG00000120029	1	1.0	2464	1651	Stim8hr
1306	26	GNA13	ENSG00000120063	1	1.0	708	3406	Stim8hr
1307	26	HOXB3	ENSG00000120093	1	-1.0	195	3920	Stim8hr
1308	26	DUSP1	ENSG00000120129	1	1.0	874	3241	Stim8hr
1309	26	PANK3	ENSG00000120137	1	1.0	67	4048	Stim8hr
1310	26	MOB3B	ENSG00000120162	1	1.0	2722	1392	Stim8hr
1311	26	CD274	ENSG00000120217	1	-1.0	2834	1281	Stim8hr
1312	26	NUP43	ENSG00000120253	1	-1.0	3626	489	Stim8hr
1313	26	LRP11	ENSG00000120256	1	-1.0	2276	1839	Stim8hr
1314	26	CENPL	ENSG00000120334	1	1.0	4008	106	Stim8hr
1315	26	TCP1	ENSG00000120438	1	1.0	2091	2023	Stim8hr
1316	26	NUDCD1	ENSG00000120526	1	1.0	1158	2957	Stim8hr
1317	26	ENY2	ENSG00000120533	2	1.0	3183	932	Stim8hr
1318	26	MASTL	ENSG00000120539	3	1.0	4104	11	Stim8hr
1319	26	KIAA1217	ENSG00000120549	2	-1.0	170	3945	Stim8hr
1320	26	EPC1	ENSG00000120616	1	1.0	3155	960	Stim8hr
1321	26	TNFSF11	ENSG00000120659	1	1.0	950	3165	Stim8hr
1322	26	DNAJC15	ENSG00000120675	1	1.0	2914	1201	Stim8hr
1323	26	EXOSC8	ENSG00000120699	1	-1.0	3608	507	Stim8hr
1324	26	SIL1	ENSG00000120725	1	1.0	2465	1649	Stim8hr
1325	26	EGR1	ENSG00000120738	2	1.0	1626	2488	Stim8hr
1326	26	SERP1	ENSG00000120742	1	1.0	2347	1768	Stim8hr
1327	26	PLS1	ENSG00000120756	1	-1.0	3184	931	Stim8hr
1328	26	ARL1	ENSG00000120805	1	-1.0	2632	1482	Stim8hr
1329	26	MTERF2	ENSG00000120832	1	1.0	2069	2046	Stim8hr
1330	26	NFYB	ENSG00000120837	1	-1.0	730	3385	Stim8hr
1331	26	WASHC3	ENSG00000120860	2	1.0	4087	28	Stim8hr
1332	26	APAF1	ENSG00000120868	1	1.0	3058	1057	Stim8hr
1333	26	DUSP4	ENSG00000120875	1	-1.0	1597	2518	Stim8hr
1334	26	CLU	ENSG00000120885	2	1.0	4052	63	Stim8hr
1335	26	TNFRSF10B	ENSG00000120889	1	1.0	660	3455	Stim8hr
1336	26	SORBS3	ENSG00000120896	2	1.0	2628	1487	Stim8hr
1337	26	PTK2B	ENSG00000120899	1	1.0	3347	768	Stim8hr
1338	26	PPP3CC	ENSG00000120910	1	1.0	3910	205	Stim8hr
1339	26	PDLIM2	ENSG00000120913	1	1.0	689	3426	Stim8hr
1340	26	UBIAD1	ENSG00000120942	1	-1.0	37	4078	Stim8hr
1341	26	RDH10	ENSG00000121039	1	-1.0	457	3657	Stim8hr
1342	26	TRIM25	ENSG00000121060	1	-1.0	640	3474	Stim8hr
1343	26	SPOP	ENSG00000121067	1	-1.0	3476	639	Stim8hr
1344	26	NCAPH	ENSG00000121152	1	1.0	4031	84	Stim8hr
1345	26	MND1	ENSG00000121211	1	1.0	3988	126	Stim8hr
1346	26	ADCY7	ENSG00000121281	1	1.0	914	3201	Stim8hr
1347	26	ECHDC2	ENSG00000121310	1	-1.0	901	3214	Stim8hr
1348	26	PYROXD1	ENSG00000121350	1	1.0	984	3131	Stim8hr
1349	26	ZSCAN18	ENSG00000121413	1	1.0	3195	919	Stim8hr
1350	26	TRMT1L	ENSG00000121486	1	1.0	3779	336	Stim8hr
1351	26	CRY2	ENSG00000121671	1	1.0	708	3406	Stim8hr
1352	26	ZMYM2	ENSG00000121741	1	1.0	361	3754	Stim8hr
1353	26	CCR2	ENSG00000121807	1	-1.0	14	4101	Stim8hr
1354	26	POLR3GL	ENSG00000121851	1	-1.0	837	3278	Stim8hr
1355	26	TNFSF10	ENSG00000121858	1	1.0	3777	338	Stim8hr
1356	26	PDS5A	ENSG00000121892	1	-1.0	907	3208	Stim8hr
1357	26	TMEM156	ENSG00000121895	1	-1.0	2001	2114	Stim8hr
1358	26	GPSM2	ENSG00000121957	1	-1.0	2637	1478	Stim8hr
1359	26	GTDC1	ENSG00000121964	1	1.0	1966	2149	Stim8hr
1360	26	CXCR4	ENSG00000121966	2	0.0	599	3516	Stim8hr
1361	26	ACVR2A	ENSG00000121989	1	-1.0	526	3589	Stim8hr
1362	26	POLK	ENSG00000122008	1	1.0	3351	764	Stim8hr
1363	26	MTIF3	ENSG00000122033	1	1.0	3820	295	Stim8hr
1364	26	UBL3	ENSG00000122042	2	-1.0	905	3210	Stim8hr
1365	26	MTERF4	ENSG00000122085	1	1.0	1824	2291	Stim8hr
1366	26	SASH3	ENSG00000122122	2	0.0	3208	907	Stim8hr
1367	26	COPA	ENSG00000122218	1	1.0	3689	426	Stim8hr
1368	26	LY9	ENSG00000122224	1	-1.0	2645	1470	Stim8hr
1369	26	ANXA11	ENSG00000122359	2	0.0	3003	1112	Stim8hr
1370	26	SHLD2	ENSG00000122376	1	1.0	1798	2317	Stim8hr
1371	26	PRXL2A	ENSG00000122378	1	-1.0	2538	1577	Stim8hr
1372	26	RWDD3	ENSG00000122481	1	1.0	3511	604	Stim8hr
1373	26	CCDC18	ENSG00000122483	1	1.0	3809	306	Stim8hr
1374	26	KLHL7	ENSG00000122550	1	-1.0	3759	356	Stim8hr
1375	26	CBX3	ENSG00000122565	1	1.0	3731	383	Stim8hr
1376	26	HNRNPA2B1	ENSG00000122566	3	1.0	3963	152	Stim8hr
1377	26	ARL4A	ENSG00000122644	1	-1.0	1416	2699	Stim8hr
1378	26	POLM	ENSG00000122678	1	-1.0	478	3637	Stim8hr
1379	26	SLC25A51	ENSG00000122696	1	-1.0	190	3925	Stim8hr
1380	26	CISD1	ENSG00000122873	1	1.0	2298	1817	Stim8hr
1381	26	EGR2	ENSG00000122877	1	-1.0	446	3669	Stim8hr
1382	26	P4HA1	ENSG00000122884	1	1.0	804	3311	Stim8hr
1383	26	ZWINT	ENSG00000122952	1	1.0	3953	162	Stim8hr
1384	26	VPS26A	ENSG00000122958	2	1.0	2022	2093	Stim8hr
1385	26	CIT	ENSG00000122966	1	1.0	3967	148	Stim8hr
1386	26	HVCN1	ENSG00000122986	1	-1.0	501	3614	Stim8hr
1387	26	ITPR2	ENSG00000123104	1	1.0	324	3791	Stim8hr
1388	26	CCDC91	ENSG00000123106	2	1.0	101	4014	Stim8hr
1389	26	PRDX4	ENSG00000123131	1	-1.0	643	3472	Stim8hr
1390	26	DDX39A	ENSG00000123136	2	1.0	3964	151	Stim8hr
1391	26	GIPC1	ENSG00000123159	1	-1.0	1242	2873	Stim8hr
1392	26	SPRYD7	ENSG00000123178	2	-1.0	236	3879	Stim8hr
1393	26	OPTN	ENSG00000123240	2	1.0	2195	1920	Stim8hr
1394	26	TSFM	ENSG00000123297	1	-1.0	672	3443	Stim8hr
1395	26	PFDN5	ENSG00000123349	1	-1.0	2528	1587	Stim8hr
1396	26	NR4A1	ENSG00000123358	1	1.0	2892	1223	Stim8hr
1397	26	IKZF4	ENSG00000123411	1	1.0	2585	1530	Stim8hr
1398	26	TUBA1B	ENSG00000123416	1	1.0	3940	175	Stim8hr
1399	26	KBTBD4	ENSG00000123444	1	1.0	2603	1512	Stim8hr
1400	26	STIL	ENSG00000123473	2	1.0	4042	73	Stim8hr
1401	26	AMD1	ENSG00000123505	2	-1.0	108	4007	Stim8hr
1402	26	MORF4L2	ENSG00000123562	2	0.0	1070	3044	Stim8hr
1403	26	RAB9A	ENSG00000123595	2	1.0	2927	1188	Stim8hr
1404	26	METTL8	ENSG00000123600	1	1.0	896	3219	Stim8hr
1405	26	BAZ2B	ENSG00000123636	1	1.0	3664	451	Stim8hr
1406	26	LPGAT1	ENSG00000123684	1	1.0	2641	1473	Stim8hr
1407	26	G0S2	ENSG00000123689	4	-0.5	1317	2798	Stim8hr
1408	26	RAP2C	ENSG00000123728	1	1.0	3054	1061	Stim8hr
1409	26	PFKFB2	ENSG00000123836	1	-1.0	360	3755	Stim8hr
1410	26	MXD4	ENSG00000123933	1	1.0	2872	1243	Stim8hr
1411	26	CKS2	ENSG00000123975	2	1.0	3046	1069	Stim8hr
1412	26	CHPF	ENSG00000123989	1	-1.0	22	4093	Stim8hr
1413	26	SLC12A4	ENSG00000124067	1	1.0	1084	3030	Stim8hr
1414	26	ENKD1	ENSG00000124074	1	-1.0	3085	1030	Stim8hr
1415	26	FAM210B	ENSG00000124098	1	-1.0	1405	2709	Stim8hr
1416	26	SDC4	ENSG00000124145	2	0.0	2339	1775	Stim8hr
1417	26	NCOA3	ENSG00000124151	1	-1.0	284	3831	Stim8hr
1418	26	PIGT	ENSG00000124155	1	1.0	3616	499	Stim8hr
1419	26	ATP5F1E	ENSG00000124172	2	1.0	819	3296	Stim8hr
1420	26	CHD6	ENSG00000124177	1	-1.0	42	4073	Stim8hr
1421	26	PLCG1	ENSG00000124181	1	1.0	3720	395	Stim8hr
1422	26	PTGIS	ENSG00000124212	1	-1.0	600	3515	Stim8hr
1423	26	MTRR	ENSG00000124275	1	-1.0	1510	2604	Stim8hr
1424	26	IL9R	ENSG00000124334	1	-1.0	869	3246	Stim8hr
1425	26	STAMBP	ENSG00000124356	1	1.0	2998	1117	Stim8hr
1426	26	LYPD3	ENSG00000124466	1	-1.0	1121	2994	Stim8hr
1427	26	SIRT5	ENSG00000124523	1	1.0	749	3366	Stim8hr
1428	26	RRP36	ENSG00000124541	1	-1.0	461	3653	Stim8hr
1429	26	XPO5	ENSG00000124571	1	-1.0	1382	2733	Stim8hr
1430	26	H1-3	ENSG00000124575	1	1.0	3797	318	Stim8hr
1431	26	NQO2	ENSG00000124588	1	1.0	2482	1633	Stim8hr
1432	26	OARD1	ENSG00000124596	1	1.0	2937	1178	Stim8hr
1433	26	MAD2L1BP	ENSG00000124688	1	-1.0	1935	2180	Stim8hr
1434	26	MEA1	ENSG00000124733	1	-1.0	3129	986	Stim8hr
1435	26	CDKN1A	ENSG00000124762	1	1.0	940	3175	Stim8hr
1436	26	SOX4	ENSG00000124766	1	-1.0	1874	2241	Stim8hr
1437	26	GLO1	ENSG00000124767	2	0.0	2215	1900	Stim8hr
1438	26	SLC35B3	ENSG00000124786	1	1.0	3142	972	Stim8hr
1439	26	NUP153	ENSG00000124789	1	-1.0	2887	1228	Stim8hr
1440	26	RUNX2	ENSG00000124813	1	-1.0	1489	2625	Stim8hr
1441	26	BBS2	ENSG00000125124	1	1.0	1895	2220	Stim8hr
1442	26	MT2A	ENSG00000125148	1	-1.0	2186	1929	Stim8hr
1443	26	GPR18	ENSG00000125245	1	1.0	3004	1111	Stim8hr
1444	26	ABCC4	ENSG00000125257	2	-1.0	947	3168	Stim8hr
1445	26	HROB	ENSG00000125319	1	1.0	3526	589	Stim8hr
1446	26	SEPTIN6	ENSG00000125354	1	1.0	3721	393	Stim8hr
1447	26	NDUFA1	ENSG00000125356	2	1.0	4018	97	Stim8hr
1448	26	DMAC2L	ENSG00000125375	2	0.0	142	3973	Stim8hr
1449	26	PTGER2	ENSG00000125384	1	-1.0	1358	2757	Stim8hr
1450	26	HS3ST3B1	ENSG00000125430	2	0.0	849	3266	Stim8hr
1451	26	NUP85	ENSG00000125450	2	1.0	3634	481	Stim8hr
1452	26	NT5C	ENSG00000125458	1	1.0	2304	1811	Stim8hr
1453	26	MSTO1	ENSG00000125459	1	-1.0	2894	1220	Stim8hr
1454	26	MBOAT7	ENSG00000125505	2	-1.0	426	3688	Stim8hr
1455	26	SLC2A4RG	ENSG00000125520	2	1.0	3669	446	Stim8hr
1456	26	PPDPF	ENSG00000125534	1	-1.0	811	3304	Stim8hr
1457	26	CHCHD5	ENSG00000125611	1	-1.0	3450	665	Stim8hr
1458	26	INSIG2	ENSG00000125629	1	-1.0	1583	2532	Stim8hr
1459	26	PSD4	ENSG00000125637	1	1.0	2137	1978	Stim8hr
1460	26	SLC25A23	ENSG00000125648	1	1.0	2746	1369	Stim8hr
1461	26	ALKBH7	ENSG00000125652	1	-1.0	2239	1876	Stim8hr
1462	26	TNFSF9	ENSG00000125657	1	1.0	656	3459	Stim8hr
1463	26	THOC2	ENSG00000125676	1	-1.0	395	3720	Stim8hr
1464	26	MED1	ENSG00000125686	1	-1.0	1111	3004	Stim8hr
1465	26	TNFSF14	ENSG00000125735	1	-1.0	1474	2640	Stim8hr
1466	26	FOSB	ENSG00000125740	1	1.0	3408	707	Stim8hr
1467	26	SNRPD2	ENSG00000125743	2	1.0	3506	609	Stim8hr
1468	26	EML2	ENSG00000125746	2	0.0	112	4003	Stim8hr
1469	26	VASP	ENSG00000125753	2	1.0	2922	1193	Stim8hr
1470	26	CENPB	ENSG00000125817	1	-1.0	3622	493	Stim8hr
1471	26	PSMF1	ENSG00000125818	2	0.0	391	3724	Stim8hr
1472	26	DTD1	ENSG00000125821	1	-1.0	286	3829	Stim8hr
1473	26	SNRPB	ENSG00000125835	1	-1.0	1854	2261	Stim8hr
1474	26	MCM8	ENSG00000125885	1	1.0	4092	23	Stim8hr
1475	26	FAM110A	ENSG00000125898	1	-1.0	3507	608	Stim8hr
1476	26	S1PR4	ENSG00000125910	1	1.0	1419	2695	Stim8hr
1477	26	NCLN	ENSG00000125912	2	-1.0	1021	3094	Stim8hr
1478	26	HNRNPR	ENSG00000125944	1	1.0	1256	2858	Stim8hr
1479	26	RALY	ENSG00000125970	2	1.0	3889	226	Stim8hr
1480	26	EIF2S2	ENSG00000125977	1	1.0	3493	622	Stim8hr
1481	26	ERGIC3	ENSG00000125991	1	-1.0	3297	818	Stim8hr
1482	26	ROMO1	ENSG00000125995	5	0.2	3533	582	Stim8hr
1483	26	MMP24OS	ENSG00000126005	1	1.0	2877	1237	Stim8hr
1484	26	KDM5C	ENSG00000126012	1	1.0	1000	3115	Stim8hr
1485	26	TUBGCP3	ENSG00000126216	1	1.0	3830	285	Stim8hr
1486	26	LRFN3	ENSG00000126243	1	-1.0	2517	1598	Stim8hr
1487	26	UBA2	ENSG00000126261	1	-1.0	113	4002	Stim8hr
1488	26	HCST	ENSG00000126264	1	1.0	1302	2813	Stim8hr
1489	26	COX6B1	ENSG00000126267	1	1.0	3264	851	Stim8hr
1490	26	CCR7	ENSG00000126353	2	0.0	1098	3017	Stim8hr
1491	26	BCL2L12	ENSG00000126453	1	1.0	3252	863	Stim8hr
1492	26	PRMT1	ENSG00000126457	1	-1.0	838	3277	Stim8hr
1493	26	RRAS	ENSG00000126458	1	1.0	3362	753	Stim8hr
1494	26	TSKS	ENSG00000126467	1	1.0	2876	1239	Stim8hr
1495	26	SBDS	ENSG00000126524	1	1.0	3672	443	Stim8hr
1496	26	TRAP1	ENSG00000126602	2	-1.0	479	3636	Stim8hr
1497	26	DNAJC8	ENSG00000126698	1	1.0	2556	1559	Stim8hr
1498	26	AHDC1	ENSG00000126705	1	-1.0	2867	1247	Stim8hr
1499	26	EMG1	ENSG00000126749	2	-1.0	572	3542	Stim8hr
1500	26	ELK1	ENSG00000126767	1	1.0	1369	2746	Stim8hr
1501	26	KTN1	ENSG00000126777	2	1.0	2787	1328	Stim8hr
1502	26	DLGAP5	ENSG00000126787	2	1.0	3312	803	Stim8hr
1503	26	HSPA2	ENSG00000126803	1	1.0	2888	1226	Stim8hr
1504	26	ZBTB1	ENSG00000126804	3	0.3333333333333333	1400	2715	Stim8hr
1505	26	PLEKHG3	ENSG00000126822	2	-1.0	517	3598	Stim8hr
1506	26	RHOT1	ENSG00000126858	1	1.0	1601	2514	Stim8hr
1507	26	EVI2A	ENSG00000126860	1	1.0	1207	2908	Stim8hr
1508	26	DYNC2I1	ENSG00000126870	1	-1.0	2487	1628	Stim8hr
1509	26	AIF1L	ENSG00000126878	1	-1.0	1026	3089	Stim8hr
1510	26	MAP2K2	ENSG00000126934	1	-1.0	2261	1854	Stim8hr
1511	26	TIMM8A	ENSG00000126953	3	0.3333333333333333	2317	1798	Stim8hr
1512	26	ZC4H2	ENSG00000126970	2	0.0	2675	1440	Stim8hr
1513	26	FGD3	ENSG00000127084	1	1.0	1451	2664	Stim8hr
1514	26	HIVEP3	ENSG00000127124	3	-1.0	633	3482	Stim8hr
1515	26	BCL11B	ENSG00000127152	1	1.0	969	3145	Stim8hr
1516	26	COX7C	ENSG00000127184	1	1.0	1363	2752	Stim8hr
1517	26	TRAF2	ENSG00000127191	1	-1.0	1929	2185	Stim8hr
1518	26	HELB	ENSG00000127311	1	1.0	1581	2534	Stim8hr
1519	26	IL22	ENSG00000127318	1	-1.0	9	4106	Stim8hr
1520	26	RAB3IP	ENSG00000127328	1	1.0	394	3721	Stim8hr
1521	26	YEATS4	ENSG00000127337	1	1.0	2456	1658	Stim8hr
1522	26	IDUA	ENSG00000127415	2	0.0	1421	2694	Stim8hr
1523	26	TMEM175	ENSG00000127419	1	-1.0	3409	706	Stim8hr
1524	26	AUNIP	ENSG00000127423	1	1.0	4075	40	Stim8hr
1525	26	HP1BP3	ENSG00000127483	2	0.0	3112	1003	Stim8hr
1526	26	SIN3B	ENSG00000127511	1	1.0	2102	2012	Stim8hr
1527	26	SLC35E1	ENSG00000127526	1	-1.0	1442	2673	Stim8hr
1528	26	KLF2	ENSG00000127528	3	1.0	758	3357	Stim8hr
1529	26	UQCR11	ENSG00000127540	1	1.0	2414	1701	Stim8hr
1530	26	GFER	ENSG00000127554	1	1.0	2223	1892	Stim8hr
1531	26	PKMYT1	ENSG00000127564	1	1.0	3894	221	Stim8hr
1532	26	FBXL16	ENSG00000127585	1	1.0	948	3167	Stim8hr
1533	26	CHTF18	ENSG00000127586	1	1.0	3987	128	Stim8hr
1534	26	MACF1	ENSG00000127603	1	1.0	337	3778	Stim8hr
1535	26	SMARCA4	ENSG00000127616	1	-1.0	713	3402	Stim8hr
1536	26	EMC6	ENSG00000127774	1	1.0	2926	1189	Stim8hr
1537	26	PNKD	ENSG00000127838	2	1.0	3986	129	Stim8hr
1538	26	ECHS1	ENSG00000127884	1	-1.0	1933	2182	Stim8hr
1539	26	PTPN12	ENSG00000127947	3	-1.0	266	3849	Stim8hr
1540	26	POR	ENSG00000127948	1	1.0	2034	2081	Stim8hr
1541	26	GNAI1	ENSG00000127955	3	-0.3333333333333333	1536	2579	Stim8hr
1542	26	CASD1	ENSG00000127995	1	-1.0	911	3204	Stim8hr
1543	26	ZFP36	ENSG00000128016	1	1.0	1325	2789	Stim8hr
1544	26	SRD5A3	ENSG00000128039	3	-0.3333333333333333	1018	3097	Stim8hr
1545	26	SPINK2	ENSG00000128040	1	-1.0	2698	1417	Stim8hr
1546	26	PAICS	ENSG00000128050	1	-1.0	420	3695	Stim8hr
1547	26	PPAT	ENSG00000128059	1	-1.0	187	3928	Stim8hr
1548	26	DGCR8	ENSG00000128191	2	0.0	1856	2259	Stim8hr
1549	26	SDF2L1	ENSG00000128228	3	-0.3333333333333333	2244	1871	Stim8hr
1550	26	MPST	ENSG00000128309	1	-1.0	1861	2254	Stim8hr
1551	26	APOL2	ENSG00000128335	1	1.0	351	3764	Stim8hr
1552	26	RAC2	ENSG00000128340	1	1.0	3142	972	Stim8hr
1553	26	LIF	ENSG00000128342	1	-1.0	1890	2225	Stim8hr
1554	26	RIBC2	ENSG00000128408	1	-1.0	2704	1411	Stim8hr
1555	26	SPECC1	ENSG00000128487	1	-1.0	2900	1215	Stim8hr
1556	26	POT1	ENSG00000128513	1	1.0	2654	1461	Stim8hr
1557	26	ATP6V1F	ENSG00000128524	1	1.0	2527	1588	Stim8hr
1558	26	PODXL	ENSG00000128567	1	1.0	2451	1664	Stim8hr
1559	26	IFT22	ENSG00000128581	1	-1.0	3108	1007	Stim8hr
1560	26	MKLN1	ENSG00000128585	1	1.0	2343	1772	Stim8hr
1561	26	LRRC4	ENSG00000128594	1	1.0	2947	1168	Stim8hr
1562	26	CALU	ENSG00000128595	1	1.0	3774	341	Stim8hr
1563	26	CCDC136	ENSG00000128596	1	1.0	3029	1086	Stim8hr
1564	26	IRF5	ENSG00000128604	1	1.0	457	3657	Stim8hr
1565	26	MYO1B	ENSG00000128641	1	-1.0	1376	2739	Stim8hr
1566	26	MTX2	ENSG00000128654	1	1.0	675	3440	Stim8hr
1567	26	CHN1	ENSG00000128656	1	-1.0	2825	1289	Stim8hr
1568	26	ORMDL1	ENSG00000128699	1	1.0	3231	884	Stim8hr
1569	26	HAT1	ENSG00000128708	1	1.0	3829	286	Stim8hr
1570	26	SNRPN	ENSG00000128739	1	1.0	2640	1475	Stim8hr
1571	26	TWSG1	ENSG00000128791	1	1.0	2921	1194	Stim8hr
1572	26	TMOD2	ENSG00000128872	2	0.0	1889	2226	Stim8hr
1573	26	TTBK2	ENSG00000128881	1	-1.0	2890	1224	Stim8hr
1574	26	CCDC32	ENSG00000128891	1	1.0	1764	2351	Stim8hr
1575	26	MINDY2	ENSG00000128923	1	1.0	507	3608	Stim8hr
1576	26	DUT	ENSG00000128951	2	1.0	4027	88	Stim8hr
1577	26	CLN6	ENSG00000128973	1	-1.0	3489	626	Stim8hr
1578	26	ARPP19	ENSG00000128989	1	1.0	3875	240	Stim8hr
1579	26	ANAPC13	ENSG00000129055	1	-1.0	2671	1444	Stim8hr
1580	26	SUMF2	ENSG00000129103	2	-1.0	558	3557	Stim8hr
1581	26	E2F8	ENSG00000129173	3	1.0	4088	27	Stim8hr
1582	26	DCTD	ENSG00000129187	1	-1.0	731	3384	Stim8hr
1583	26	TXNDC17	ENSG00000129235	1	1.0	3667	448	Stim8hr
1584	26	FXR2	ENSG00000129245	1	1.0	3846	269	Stim8hr
1585	26	MPDU1	ENSG00000129255	3	0.3333333333333333	3939	176	Stim8hr
1586	26	PHF20L1	ENSG00000129292	1	1.0	1450	2665	Stim8hr
1587	26	MTUS1	ENSG00000129422	1	1.0	1596	2519	Stim8hr
1588	26	NGDN	ENSG00000129460	3	-1.0	301	3814	Stim8hr
1589	26	DTD2	ENSG00000129480	2	-1.0	253	3862	Stim8hr
1590	26	SNX6	ENSG00000129515	2	1.0	288	3827	Stim8hr
1591	26	MIS18BP1	ENSG00000129534	1	1.0	3436	679	Stim8hr
1592	26	DAD1	ENSG00000129562	1	1.0	3773	342	Stim8hr
1593	26	CDO1	ENSG00000129596	1	1.0	784	3331	Stim8hr
1594	26	REEP5	ENSG00000129625	1	-1.0	616	3499	Stim8hr
1595	26	QRICH2	ENSG00000129646	1	-1.0	1684	2430	Stim8hr
1596	26	FOXJ1	ENSG00000129654	1	1.0	2595	1520	Stim8hr
1597	26	SEC14L1	ENSG00000129657	1	1.0	3404	711	Stim8hr
1598	26	RHBDF2	ENSG00000129667	1	-1.0	359	3756	Stim8hr
1599	26	ARHGEF6	ENSG00000129675	1	1.0	2407	1708	Stim8hr
1600	26	TTI2	ENSG00000129696	1	-1.0	2663	1452	Stim8hr
1601	26	SGO1	ENSG00000129810	2	1.0	4067	48	Stim8hr
1602	26	PGAP6	ENSG00000129925	1	1.0	3151	964	Stim8hr
1603	26	DOHH	ENSG00000129932	1	-1.0	2467	1648	Stim8hr
1604	26	MAU2	ENSG00000129933	1	-1.0	954	3161	Stim8hr
1605	26	PHF10	ENSG00000130024	3	-1.0	542	3573	Stim8hr
1606	26	CRACR2A	ENSG00000130038	1	1.0	3839	276	Stim8hr
1607	26	STARD8	ENSG00000130052	1	-1.0	2376	1739	Stim8hr
1608	26	SAT1	ENSG00000130066	2	1.0	2756	1358	Stim8hr
1609	26	ECSIT	ENSG00000130159	1	1.0	3008	1107	Stim8hr
1610	26	CDC16	ENSG00000130177	1	1.0	2002	2112	Stim8hr
1611	26	THEM6	ENSG00000130193	2	0.0	2399	1716	Stim8hr
1612	26	TOMM40	ENSG00000130204	1	-1.0	1724	2391	Stim8hr
1613	26	GADD45G	ENSG00000130222	1	-1.0	787	3328	Stim8hr
1614	26	GTPBP3	ENSG00000130299	1	-1.0	1292	2822	Stim8hr
1615	26	COLGALT1	ENSG00000130309	1	-1.0	409	3706	Stim8hr
1616	26	RSPH3	ENSG00000130363	1	-1.0	3607	508	Stim8hr
1617	26	MLLT1	ENSG00000130382	1	1.0	1434	2680	Stim8hr
1618	26	AFDN	ENSG00000130396	1	-1.0	2037	2078	Stim8hr
1619	26	ARPC1B	ENSG00000130429	1	1.0	1542	2573	Stim8hr
1620	26	MAP1S	ENSG00000130479	1	-1.0	809	3306	Stim8hr
1621	26	IQCN	ENSG00000130518	1	1.0	2686	1429	Stim8hr
1622	26	JUND	ENSG00000130522	2	0.0	2442	1672	Stim8hr
1623	26	CAMSAP1	ENSG00000130559	1	-1.0	1539	2576	Stim8hr
1624	26	UBAC1	ENSG00000130560	1	1.0	3578	537	Stim8hr
1625	26	LSP1	ENSG00000130592	2	-1.0	1383	2732	Stim8hr
1626	26	ATXN10	ENSG00000130638	1	-1.0	1905	2210	Stim8hr
1627	26	TUBGCP2	ENSG00000130640	1	-1.0	972	3143	Stim8hr
1628	26	CHMP2A	ENSG00000130724	2	1.0	1707	2408	Stim8hr
1629	26	TRIM28	ENSG00000130726	1	1.0	1029	3086	Stim8hr
1630	26	EIF2S3	ENSG00000130741	1	1.0	1210	2904	Stim8hr
1631	26	TMEM160	ENSG00000130748	2	1.0	3951	164	Stim8hr
1632	26	GMFG	ENSG00000130755	2	1.0	3767	348	Stim8hr
1633	26	MAP3K10	ENSG00000130758	1	-1.0	899	3216	Stim8hr
1634	26	ATP5IF1	ENSG00000130770	1	1.0	3712	403	Stim8hr
1635	26	MED18	ENSG00000130772	1	1.0	3199	915	Stim8hr
1636	26	THEMIS2	ENSG00000130775	1	1.0	74	4041	Stim8hr
1637	26	HIP1R	ENSG00000130787	1	1.0	528	3587	Stim8hr
1638	26	SHFL	ENSG00000130813	1	-1.0	831	3283	Stim8hr
1639	26	PLXNA3	ENSG00000130827	1	-1.0	2814	1301	Stim8hr
1640	26	MPP1	ENSG00000130830	1	1.0	3082	1033	Stim8hr
1641	26	NOL11	ENSG00000130935	1	-1.0	2160	1955	Stim8hr
1642	26	CASZ1	ENSG00000130940	3	1.0	500	3615	Stim8hr
1643	26	HABP4	ENSG00000130956	2	-1.0	515	3600	Stim8hr
1644	26	RBM39	ENSG00000131051	1	1.0	1754	2361	Stim8hr
1645	26	ACSS2	ENSG00000131069	1	1.0	3730	385	Stim8hr
1646	26	ARHGEF9	ENSG00000131089	1	-1.0	1006	3109	Stim8hr
1647	26	ZNF141	ENSG00000131127	1	1.0	2500	1615	Stim8hr
1648	26	COX4I1	ENSG00000131143	1	1.0	1266	2849	Stim8hr
1649	26	SH3BGRL	ENSG00000131171	2	1.0	3811	304	Stim8hr
1650	26	COX7B	ENSG00000131174	1	1.0	2152	1963	Stim8hr
1651	26	PPT1	ENSG00000131238	2	-1.0	635	3480	Stim8hr
1652	26	RAB11FIP4	ENSG00000131242	2	0.0	54	4061	Stim8hr
1653	26	HAUS8	ENSG00000131351	3	0.3333333333333333	4019	96	Stim8hr
1654	26	SH3BP5	ENSG00000131370	2	0.0	369	3746	Stim8hr
1655	26	TBC1D5	ENSG00000131374	1	1.0	2305	1810	Stim8hr
1656	26	KCNC3	ENSG00000131398	2	0.0	1749	2366	Stim8hr
1657	26	KIF3A	ENSG00000131437	1	-1.0	1690	2425	Stim8hr
1658	26	VPS25	ENSG00000131475	1	-1.0	1217	2898	Stim8hr
1659	26	NDUFA2	ENSG00000131495	3	0.3333333333333333	1947	2168	Stim8hr
1660	26	DIAPH1	ENSG00000131504	2	1.0	3819	296	Stim8hr
1661	26	NDFIP1	ENSG00000131507	4	-1.0	147	3968	Stim8hr
1662	26	UBE2D2	ENSG00000131508	1	1.0	3753	362	Stim8hr
1663	26	EXOC4	ENSG00000131558	1	1.0	2894	1220	Stim8hr
1664	26	ACAP3	ENSG00000131584	1	1.0	3487	628	Stim8hr
1665	26	THOC6	ENSG00000131652	1	1.0	2823	1292	Stim8hr
1666	26	TRAF7	ENSG00000131653	1	1.0	3281	834	Stim8hr
1667	26	TOP2A	ENSG00000131747	3	0.3333333333333333	3528	587	Stim8hr
1668	26	PRKAB2	ENSG00000131791	1	1.0	1673	2442	Stim8hr
1669	26	MCCC2	ENSG00000131844	2	1.0	2925	1190	Stim8hr
1670	26	ZNF132	ENSG00000131849	1	1.0	1489	2625	Stim8hr
1671	26	SNRPA1	ENSG00000131876	1	1.0	3731	383	Stim8hr
1672	26	LLGL1	ENSG00000131899	1	-1.0	3070	1044	Stim8hr
1673	26	FAAP24	ENSG00000131944	1	1.0	3610	505	Stim8hr
1674	26	FBXW9	ENSG00000132004	3	-0.3333333333333333	3378	736	Stim8hr
1675	26	RFX1	ENSG00000132005	1	1.0	3265	850	Stim8hr
1676	26	BRME1	ENSG00000132016	1	-1.0	3354	761	Stim8hr
1677	26	DCAF15	ENSG00000132017	1	1.0	3579	536	Stim8hr
1678	26	CC2D1A	ENSG00000132024	1	-1.0	1096	3019	Stim8hr
1679	26	TRIM21	ENSG00000132109	1	1.0	2709	1405	Stim8hr
1680	26	LRRC41	ENSG00000132128	1	1.0	2735	1380	Stim8hr
1681	26	RAF1	ENSG00000132155	1	1.0	3656	459	Stim8hr
1682	26	PPARG	ENSG00000132170	2	0.0	1993	2122	Stim8hr
1683	26	ENOSF1	ENSG00000132199	1	-1.0	316	3799	Stim8hr
1684	26	TRIM5	ENSG00000132256	2	1.0	2155	1960	Stim8hr
1685	26	PER2	ENSG00000132326	1	1.0	3322	792	Stim8hr
1686	26	RAMP1	ENSG00000132329	1	-1.0	1611	2504	Stim8hr
1687	26	SCLY	ENSG00000132330	4	-0.5	648	3467	Stim8hr
1688	26	PTPRE	ENSG00000132334	2	-1.0	1259	2856	Stim8hr
1689	26	PRKAA1	ENSG00000132356	1	1.0	388	3727	Stim8hr
1690	26	INPP5K	ENSG00000132376	1	1.0	2930	1184	Stim8hr
1691	26	RPA1	ENSG00000132383	2	1.0	3675	440	Stim8hr
1692	26	SERPINF1	ENSG00000132386	1	1.0	2847	1268	Stim8hr
1693	26	EEFSEC	ENSG00000132394	2	1.0	3232	883	Stim8hr
1694	26	COQ3	ENSG00000132423	2	-1.0	1462	2653	Stim8hr
1695	26	FIGNL1	ENSG00000132436	2	1.0	3931	184	Stim8hr
1696	26	ZRANB2	ENSG00000132485	2	0.0	1278	2837	Stim8hr
1697	26	KDM6B	ENSG00000132510	2	0.0	34	4081	Stim8hr
1698	26	RIDA	ENSG00000132541	1	-1.0	1778	2337	Stim8hr
1699	26	ANKEF1	ENSG00000132623	1	1.0	2056	2058	Stim8hr
1700	26	POLR3F	ENSG00000132664	1	1.0	1634	2481	Stim8hr
1701	26	DAP3	ENSG00000132676	2	-1.0	554	3561	Stim8hr
1702	26	DCAF8	ENSG00000132716	1	1.0	2893	1222	Stim8hr
1703	26	MMACHC	ENSG00000132763	2	0.0	1436	2679	Stim8hr
1704	26	DPH2	ENSG00000132768	1	-1.0	565	3550	Stim8hr
1705	26	MUTYH	ENSG00000132781	1	-1.0	1612	2503	Stim8hr
1706	26	RBM38	ENSG00000132819	1	1.0	3106	1009	Stim8hr
1707	26	SERINC3	ENSG00000132824	1	1.0	2007	2108	Stim8hr
1708	26	PPP1R3D	ENSG00000132825	1	1.0	1753	2362	Stim8hr
1709	26	PATJ	ENSG00000132849	1	-1.0	2049	2066	Stim8hr
1710	26	CPLANE2	ENSG00000132881	1	-1.0	919	3195	Stim8hr
1711	26	DCTN4	ENSG00000132912	1	1.0	3147	968	Stim8hr
1712	26	CDK8	ENSG00000132964	1	-1.0	1356	2759	Stim8hr
1713	26	ALOX5AP	ENSG00000132965	2	1.0	2345	1770	Stim8hr
1714	26	PEMT	ENSG00000133027	2	-1.0	1003	3111	Stim8hr
1715	26	MPRIP	ENSG00000133030	3	-0.3333333333333333	2762	1353	Stim8hr
1716	26	DSTYK	ENSG00000133059	1	-1.0	544	3571	Stim8hr
1717	26	SLC41A1	ENSG00000133065	1	-1.0	752	3363	Stim8hr
1718	26	EPSTI1	ENSG00000133106	1	-1.0	172	3942	Stim8hr
1719	26	GPALPP1	ENSG00000133114	1	-1.0	719	3396	Stim8hr
1720	26	RFC3	ENSG00000133119	1	1.0	3929	186	Stim8hr
1721	26	BEX2	ENSG00000133134	1	-1.0	2580	1535	Stim8hr
1722	26	SLC39A11	ENSG00000133195	1	-1.0	1035	3080	Stim8hr
1723	26	SRRM1	ENSG00000133226	1	-1.0	646	3469	Stim8hr
1724	26	CNDP2	ENSG00000133313	1	1.0	1127	2988	Stim8hr
1725	26	MACROD1	ENSG00000133315	2	-1.0	1040	3075	Stim8hr
1726	26	RTN3	ENSG00000133318	2	0.0	3461	654	Stim8hr
1727	26	PLAAT4	ENSG00000133321	1	1.0	4082	33	Stim8hr
1728	26	CEP20	ENSG00000133393	1	-1.0	2624	1491	Stim8hr
1729	26	MORC2	ENSG00000133422	1	1.0	3650	464	Stim8hr
1730	26	SLC2A11	ENSG00000133460	1	-1.0	981	3134	Stim8hr
1731	26	C1QTNF6	ENSG00000133466	1	-1.0	1068	3047	Stim8hr
1732	26	GIMAP6	ENSG00000133561	1	1.0	2354	1761	Stim8hr
1733	26	GIMAP4	ENSG00000133574	2	1.0	776	3338	Stim8hr
1734	26	ADCK2	ENSG00000133597	1	1.0	1732	2382	Stim8hr
1735	26	BTG1	ENSG00000133639	1	-1.0	588	3527	Stim8hr
1736	26	KRAS	ENSG00000133703	1	-1.0	2976	1139	Stim8hr
1737	26	IPO8	ENSG00000133704	1	-1.0	891	3224	Stim8hr
1738	26	IMPA1	ENSG00000133731	1	1.0	1808	2306	Stim8hr
1739	26	LRRCC1	ENSG00000133739	1	1.0	1952	2163	Stim8hr
1740	26	SWAP70	ENSG00000133789	1	-1.0	1429	2685	Stim8hr
1741	26	AMPD3	ENSG00000133805	2	1.0	3646	469	Stim8hr
1742	26	MICAL2	ENSG00000133816	1	-1.0	2553	1561	Stim8hr
1743	26	SARAF	ENSG00000133872	1	1.0	3065	1050	Stim8hr
1744	26	RNF122	ENSG00000133874	1	-1.0	2005	2110	Stim8hr
1745	26	MEN1	ENSG00000133895	1	-1.0	590	3524	Stim8hr
1746	26	DGLUCY	ENSG00000133943	1	1.0	2188	1927	Stim8hr
1747	26	COX16	ENSG00000133983	1	1.0	2000	2115	Stim8hr
1748	26	EIF2S1	ENSG00000134001	1	-1.0	2966	1149	Stim8hr
1749	26	MBD2	ENSG00000134046	1	1.0	1107	3008	Stim8hr
1750	26	CCNB1	ENSG00000134057	2	0.0	2765	1349	Stim8hr
1751	26	IRAK2	ENSG00000134070	1	-1.0	249	3866	Stim8hr
1752	26	ARL8B	ENSG00000134108	1	-1.0	1723	2392	Stim8hr
1753	26	EDEM1	ENSG00000134109	3	1.0	1422	2692	Stim8hr
1754	26	TSPAN2	ENSG00000134198	1	-1.0	282	3833	Stim8hr
1755	26	GSTM3	ENSG00000134202	1	-1.0	1138	2977	Stim8hr
1756	26	VAV3	ENSG00000134215	1	-1.0	1980	2135	Stim8hr
1757	26	PTPN22	ENSG00000134242	1	1.0	1182	2933	Stim8hr
1758	26	PTGFRN	ENSG00000134247	1	-1.0	490	3625	Stim8hr
1759	26	FKBP11	ENSG00000134285	2	1.0	1744	2370	Stim8hr
1760	26	ARF3	ENSG00000134287	1	1.0	2438	1677	Stim8hr
1761	26	TMEM106C	ENSG00000134291	1	1.0	3564	551	Stim8hr
1762	26	KIDINS220	ENSG00000134313	1	1.0	1466	2649	Stim8hr
1763	26	IL6ST	ENSG00000134352	1	-1.0	882	3233	Stim8hr
1764	26	CDC73	ENSG00000134371	2	1.0	3965	150	Stim8hr
1765	26	NARS1	ENSG00000134440	1	-1.0	232	3883	Stim8hr
1766	26	RBM17	ENSG00000134453	1	1.0	3393	722	Stim8hr
1767	26	IL2RA	ENSG00000134460	2	-1.0	114	4001	Stim8hr
1768	26	TMEM241	ENSG00000134490	2	-1.0	1748	2367	Stim8hr
1769	26	CABLES1	ENSG00000134508	2	0.0	2194	1921	Stim8hr
1770	26	DOCK2	ENSG00000134516	1	1.0	1653	2462	Stim8hr
1771	26	EMP1	ENSG00000134531	2	0.0	999	3116	Stim8hr
1772	26	DDB2	ENSG00000134574	1	-1.0	2282	1832	Stim8hr
1773	26	RTL8C	ENSG00000134590	1	1.0	803	3312	Stim8hr
1774	26	STK26	ENSG00000134602	1	1.0	1449	2666	Stim8hr
1775	26	CDCA8	ENSG00000134690	1	1.0	3988	126	Stim8hr
1776	26	AGO4	ENSG00000134698	1	-1.0	1460	2655	Stim8hr
1777	26	BTF3L4	ENSG00000134717	1	-1.0	210	3905	Stim8hr
1778	26	TUT4	ENSG00000134744	1	1.0	3630	485	Stim8hr
1779	26	RNF138	ENSG00000134758	1	1.0	3018	1097	Stim8hr
1780	26	ELP2	ENSG00000134759	1	-1.0	1371	2744	Stim8hr
1781	26	SLC43A3	ENSG00000134802	1	-1.0	3497	617	Stim8hr
1782	26	TMEM258	ENSG00000134825	1	-1.0	1064	3050	Stim8hr
1783	26	TMEM165	ENSG00000134851	2	0.0	1920	2195	Stim8hr
1784	26	CLOCK	ENSG00000134852	1	1.0	454	3660	Stim8hr
1785	26	UBAC2	ENSG00000134882	1	-1.0	788	3327	Stim8hr
1786	26	BIVM	ENSG00000134897	1	1.0	1784	2331	Stim8hr
1787	26	ETS1	ENSG00000134954	2	-1.0	655	3460	Stim8hr
1788	26	NREP	ENSG00000134986	1	1.0	4107	8	Stim8hr
1789	26	WDR36	ENSG00000134987	2	-1.0	31	4084	Stim8hr
1790	26	OSTF1	ENSG00000134996	1	1.0	2630	1485	Stim8hr
1791	26	RFK	ENSG00000135002	1	-1.0	516	3599	Stim8hr
1792	26	C9orf40	ENSG00000135045	2	1.0	3687	428	Stim8hr
1793	26	ANXA1	ENSG00000135046	2	1.0	2778	1337	Stim8hr
1794	26	CEMIP2	ENSG00000135048	1	-1.0	182	3933	Stim8hr
1795	26	GOLM1	ENSG00000135052	1	-1.0	3192	923	Stim8hr
1796	26	ADAM19	ENSG00000135074	1	1.0	757	3358	Stim8hr
1797	26	HAVCR2	ENSG00000135077	2	-1.0	132	3983	Stim8hr
1798	26	TAOK3	ENSG00000135090	1	1.0	3221	894	Stim8hr
1799	26	TRAFD1	ENSG00000135148	3	1.0	2750	1365	Stim8hr
1800	26	HILPDA	ENSG00000135245	3	-0.3333333333333333	1893	2222	Stim8hr
1801	26	TES	ENSG00000135269	3	1.0	3662	453	Stim8hr
1802	26	CEP162	ENSG00000135315	1	1.0	2907	1208	Stim8hr
1803	26	SYNCRIP	ENSG00000135316	1	-1.0	1743	2372	Stim8hr
1804	26	SNX14	ENSG00000135317	1	1.0	596	3519	Stim8hr
1805	26	NT5E	ENSG00000135318	2	-1.0	89	4026	Stim8hr
1806	26	AKIRIN2	ENSG00000135334	2	0.0	2274	1841	Stim8hr
1807	26	PRR5L	ENSG00000135362	2	0.0	812	3303	Stim8hr
1808	26	PHF21A	ENSG00000135365	1	-1.0	3345	770	Stim8hr
1809	26	ATP5MC2	ENSG00000135390	1	-1.0	2759	1355	Stim8hr
1810	26	DNAJC14	ENSG00000135392	1	1.0	2996	1119	Stim8hr
1811	26	BLOC1S1	ENSG00000135441	2	1.0	3919	196	Stim8hr
1812	26	COQ10A	ENSG00000135469	1	1.0	1304	2811	Stim8hr
1813	26	ESPL1	ENSG00000135476	1	1.0	3947	168	Stim8hr
1814	26	ZC3H10	ENSG00000135482	1	1.0	1729	2386	Stim8hr
1815	26	ACVR1B	ENSG00000135503	1	-1.0	307	3808	Stim8hr
1816	26	OS9	ENSG00000135506	1	1.0	2232	1883	Stim8hr
1817	26	LTV1	ENSG00000135521	1	-1.0	1599	2516	Stim8hr
1818	26	MAP7	ENSG00000135525	1	1.0	1522	2592	Stim8hr
1819	26	CD164	ENSG00000135535	1	1.0	2093	2022	Stim8hr
1820	26	AHI1	ENSG00000135541	1	-1.0	551	3564	Stim8hr
1821	26	MICAL1	ENSG00000135596	1	1.0	654	3461	Stim8hr
1822	26	REPS1	ENSG00000135597	1	-1.0	3126	989	Stim8hr
1823	26	STX11	ENSG00000135604	2	1.0	3700	415	Stim8hr
1824	26	RAB11FIP5	ENSG00000135631	1	1.0	1766	2349	Stim8hr
1825	26	USP15	ENSG00000135655	1	-1.0	1027	3088	Stim8hr
1826	26	GNS	ENSG00000135677	1	1.0	3195	919	Stim8hr
1827	26	MDM2	ENSG00000135679	1	1.0	796	3319	Stim8hr
1828	26	FBXL8	ENSG00000135722	1	1.0	863	3252	Stim8hr
1829	26	CCDC102A	ENSG00000135736	1	-1.0	888	3226	Stim8hr
1830	26	SLC9A5	ENSG00000135740	1	1.0	2319	1796	Stim8hr
1831	26	KCNK1	ENSG00000135750	1	-1.0	3016	1099	Stim8hr
1832	26	EGLN1	ENSG00000135766	1	1.0	668	3446	Stim8hr
1833	26	GLUL	ENSG00000135821	3	-0.3333333333333333	2089	2025	Stim8hr
1834	26	NPL	ENSG00000135838	1	-1.0	332	3783	Stim8hr
1835	26	DOCK10	ENSG00000135905	3	-0.3333333333333333	903	3212	Stim8hr
1836	26	SERPINE2	ENSG00000135919	1	1.0	3933	182	Stim8hr
1837	26	DNAJB2	ENSG00000135924	1	1.0	2159	1956	Stim8hr
1838	26	TMBIM1	ENSG00000135926	1	1.0	3760	355	Stim8hr
1839	26	EIF4E2	ENSG00000135930	1	1.0	1153	2962	Stim8hr
1840	26	ARMC9	ENSG00000135931	1	-1.0	594	3521	Stim8hr
1841	26	CAB39	ENSG00000135932	1	-1.0	1432	2683	Stim8hr
1842	26	COX5B	ENSG00000135940	1	1.0	3745	370	Stim8hr
1843	26	TMEM127	ENSG00000135956	1	1.0	1886	2229	Stim8hr
1844	26	ANKRD36	ENSG00000135976	1	1.0	3331	784	Stim8hr
1845	26	USP44	ENSG00000136014	2	0.0	2120	1995	Stim8hr
1846	26	SCYL2	ENSG00000136021	1	1.0	2676	1439	Stim8hr
1847	26	CKAP4	ENSG00000136026	1	-1.0	66	4049	Stim8hr
1848	26	PLXNC1	ENSG00000136040	1	1.0	3583	532	Stim8hr
1849	26	PWP1	ENSG00000136045	1	1.0	2301	1814	Stim8hr
1850	26	DRAM1	ENSG00000136048	1	1.0	3293	821	Stim8hr
1851	26	WASHC4	ENSG00000136051	1	1.0	2349	1766	Stim8hr
1852	26	FLNB	ENSG00000136068	1	-1.0	1608	2507	Stim8hr
1853	26	TBC1D4	ENSG00000136111	2	-1.0	342	3773	Stim8hr
1854	26	MED4	ENSG00000136146	1	1.0	2656	1459	Stim8hr
1855	26	PHF11	ENSG00000136147	2	0.0	55	4059	Stim8hr
1856	26	LMO7	ENSG00000136153	1	1.0	1440	2675	Stim8hr
1857	26	ITM2B	ENSG00000136156	1	1.0	2712	1403	Stim8hr
1858	26	NUDT15	ENSG00000136159	1	1.0	2969	1146	Stim8hr
1859	26	RCBTB2	ENSG00000136161	1	1.0	1738	2377	Stim8hr
1860	26	LCP1	ENSG00000136167	1	1.0	3729	386	Stim8hr
1861	26	CHST12	ENSG00000136213	1	-1.0	1066	3049	Stim8hr
1862	26	KDELR2	ENSG00000136240	1	1.0	1178	2937	Stim8hr
1863	26	ZDHHC4	ENSG00000136247	1	1.0	1946	2169	Stim8hr
1864	26	DDX56	ENSG00000136271	1	-1.0	1355	2760	Stim8hr
1865	26	CIDEB	ENSG00000136305	1	1.0	1851	2264	Stim8hr
1866	26	TTC5	ENSG00000136319	1	-1.0	1270	2845	Stim8hr
1867	26	ABHD17C	ENSG00000136379	1	1.0	3453	662	Stim8hr
1868	26	IREB2	ENSG00000136381	1	1.0	3338	777	Stim8hr
1869	26	CALCOCO2	ENSG00000136436	2	1.0	3282	833	Stim8hr
1870	26	RSAD1	ENSG00000136444	1	-1.0	1649	2466	Stim8hr
1871	26	VEZF1	ENSG00000136451	1	1.0	987	3128	Stim8hr
1872	26	TEX2	ENSG00000136478	1	-1.0	334	3781	Stim8hr
1873	26	LIMD2	ENSG00000136490	3	1.0	2136	1979	Stim8hr
1874	26	NDUFB5	ENSG00000136521	1	1.0	1866	2249	Stim8hr
1875	26	TRA2B	ENSG00000136527	2	-1.0	2002	2112	Stim8hr
1876	26	MARCHF7	ENSG00000136536	1	1.0	3233	882	Stim8hr
1877	26	VPS45	ENSG00000136631	1	1.0	2713	1402	Stim8hr
1878	26	IL10	ENSG00000136634	3	-1.0	10	4105	Stim8hr
1879	26	BIN1	ENSG00000136717	1	1.0	3269	846	Stim8hr
1880	26	IMP4	ENSG00000136718	1	-1.0	1660	2455	Stim8hr
1881	26	GYPC	ENSG00000136732	1	-1.0	2478	1637	Stim8hr
1882	26	SMC2	ENSG00000136824	2	1.0	4001	114	Stim8hr
1883	26	SLC2A8	ENSG00000136856	1	-1.0	1696	2418	Stim8hr
1884	26	CDK5RAP2	ENSG00000136861	1	1.0	1294	2821	Stim8hr
1885	26	PRPF4	ENSG00000136875	1	1.0	3868	247	Stim8hr
1886	26	NCBP1	ENSG00000136937	1	1.0	1800	2315	Stim8hr
1887	26	ENPP2	ENSG00000136960	2	1.0	3546	569	Stim8hr
1888	26	DSCC1	ENSG00000136982	1	1.0	3273	842	Stim8hr
1889	26	DERL1	ENSG00000136986	1	1.0	3801	314	Stim8hr
1890	26	MYC	ENSG00000136997	1	-1.0	1011	3103	Stim8hr
1891	26	DMAC1	ENSG00000137038	1	1.0	2990	1125	Stim8hr
1892	26	RANBP6	ENSG00000137040	1	1.0	1940	2175	Stim8hr
1893	26	PLAA	ENSG00000137055	1	1.0	3764	351	Stim8hr
1894	26	IL11RA	ENSG00000137070	2	0.0	1063	3052	Stim8hr
1895	26	APTX	ENSG00000137074	1	1.0	2073	2041	Stim8hr
1896	26	RNF38	ENSG00000137075	1	1.0	259	3856	Stim8hr
1897	26	SIT1	ENSG00000137078	1	-1.0	697	3417	Stim8hr
1898	26	DCTN3	ENSG00000137100	2	1.0	4113	2	Stim8hr
1899	26	HINT2	ENSG00000137133	1	-1.0	2189	1926	Stim8hr
1900	26	ARHGEF39	ENSG00000137135	1	1.0	3237	878	Stim8hr
1901	26	CNPY3	ENSG00000137161	1	-1.0	564	3551	Stim8hr
1902	26	FOXP4	ENSG00000137166	2	1.0	846	3269	Stim8hr
1903	26	PIM1	ENSG00000137193	2	1.0	3927	188	Stim8hr
1904	26	CMTR1	ENSG00000137200	1	1.0	2042	2073	Stim8hr
1905	26	YIPF3	ENSG00000137207	1	1.0	1395	2720	Stim8hr
1906	26	TMEM63B	ENSG00000137216	1	1.0	2560	1555	Stim8hr
1907	26	LRRC1	ENSG00000137269	1	-1.0	1669	2446	Stim8hr
1908	26	BPHL	ENSG00000137274	1	-1.0	184	3931	Stim8hr
1909	26	RIPK1	ENSG00000137275	1	1.0	1131	2984	Stim8hr
1910	26	UQCC2	ENSG00000137288	2	-1.0	3141	974	Stim8hr
1911	26	TCF19	ENSG00000137310	1	1.0	4064	51	Stim8hr
1912	26	IER3	ENSG00000137331	1	-1.0	2315	1800	Stim8hr
1913	26	PGBD1	ENSG00000137338	1	-1.0	3007	1108	Stim8hr
1914	26	ATAT1	ENSG00000137343	1	-1.0	1903	2211	Stim8hr
1915	26	TPMT	ENSG00000137364	1	1.0	438	3677	Stim8hr
1916	26	VARS2	ENSG00000137411	1	-1.0	800	3315	Stim8hr
1917	26	FGFBP2	ENSG00000137441	1	-1.0	256	3859	Stim8hr
1918	26	FCHSD2	ENSG00000137478	1	1.0	368	3747	Stim8hr
1919	26	ARRB1	ENSG00000137486	2	-1.0	59	4056	Stim8hr
1920	26	ANKRD42	ENSG00000137494	1	-1.0	1493	2622	Stim8hr
1921	26	IL18BP	ENSG00000137496	1	1.0	1327	2788	Stim8hr
1922	26	SYTL2	ENSG00000137501	1	-1.0	1402	2713	Stim8hr
1923	26	CREBZF	ENSG00000137504	1	1.0	2997	1118	Stim8hr
1924	26	LRRC32	ENSG00000137507	1	-1.0	225	3890	Stim8hr
1925	26	RNF121	ENSG00000137522	1	-1.0	387	3728	Stim8hr
1926	26	GGH	ENSG00000137563	3	1.0	4077	38	Stim8hr
1927	26	TGS1	ENSG00000137574	1	-1.0	733	3382	Stim8hr
1928	26	DCUN1D5	ENSG00000137692	2	-1.0	2235	1880	Stim8hr
1929	26	RDX	ENSG00000137710	1	-1.0	1806	2309	Stim8hr
1930	26	MAP2K5	ENSG00000137764	1	-1.0	653	3462	Stim8hr
1931	26	CTDSPL2	ENSG00000137770	1	-1.0	2932	1183	Stim8hr
1932	26	NUSAP1	ENSG00000137804	1	1.0	3966	149	Stim8hr
1933	26	KIF23	ENSG00000137807	1	1.0	3871	244	Stim8hr
1934	26	KNL1	ENSG00000137812	1	1.0	3843	272	Stim8hr
1935	26	HAUS2	ENSG00000137814	1	1.0	3562	553	Stim8hr
1936	26	TUBGCP4	ENSG00000137822	1	1.0	447	3668	Stim8hr
1937	26	GCHFR	ENSG00000137880	1	1.0	1429	2685	Stim8hr
1938	26	RABGGTB	ENSG00000137955	1	-1.0	197	3918	Stim8hr
1939	26	IFT172	ENSG00000138002	1	-1.0	1793	2322	Stim8hr
1940	26	SELENOI	ENSG00000138018	2	-1.0	2080	2034	Stim8hr
1941	26	CGREF1	ENSG00000138028	1	-1.0	1282	2833	Stim8hr
1942	26	KHK	ENSG00000138030	3	0.3333333333333333	2386	1729	Stim8hr
1943	26	PNPT1	ENSG00000138035	1	-1.0	422	3693	Stim8hr
1944	26	CYP1B1	ENSG00000138061	1	-1.0	3100	1015	Stim8hr
1945	26	ACTR2	ENSG00000138071	1	-1.0	1777	2338	Stim8hr
1946	26	PREB	ENSG00000138073	1	-1.0	1483	2632	Stim8hr
1947	26	PREPL	ENSG00000138078	1	-1.0	2641	1473	Stim8hr
1948	26	LRPPRC	ENSG00000138095	1	-1.0	86	4029	Stim8hr
1949	26	DTNB	ENSG00000138101	1	-1.0	2805	1310	Stim8hr
1950	26	ACTR1A	ENSG00000138107	2	1.0	4085	30	Stim8hr
1951	26	MFSD13A	ENSG00000138111	1	-1.0	1159	2956	Stim8hr
1952	26	STAMBPL1	ENSG00000138134	1	1.0	3723	392	Stim8hr
1953	26	KIF11	ENSG00000138160	2	1.0	3998	117	Stim8hr
1954	26	DUSP5	ENSG00000138166	3	-0.3333333333333333	693	3422	Stim8hr
1955	26	ARL3	ENSG00000138175	1	-1.0	2689	1426	Stim8hr
1956	26	CEP55	ENSG00000138180	2	1.0	3807	308	Stim8hr
1957	26	EXOC6	ENSG00000138190	1	-1.0	2587	1528	Stim8hr
1958	26	DBR1	ENSG00000138231	1	1.0	1398	2717	Stim8hr
1959	26	DNA2	ENSG00000138346	1	1.0	3810	305	Stim8hr
1960	26	BARD1	ENSG00000138376	1	1.0	2574	1541	Stim8hr
1961	26	STAT4	ENSG00000138378	1	1.0	1715	2400	Stim8hr
1962	26	METTL5	ENSG00000138382	1	1.0	2885	1229	Stim8hr
1963	26	NAB1	ENSG00000138386	1	1.0	1411	2704	Stim8hr
1964	26	PPIG	ENSG00000138398	1	1.0	1332	2783	Stim8hr
1965	26	FASTKD1	ENSG00000138399	1	1.0	2721	1394	Stim8hr
1966	26	CIR1	ENSG00000138433	1	-1.0	3416	699	Stim8hr
1967	26	ITPRID2	ENSG00000138434	1	1.0	3062	1052	Stim8hr
1968	26	FAM117B	ENSG00000138439	2	-1.0	48	4067	Stim8hr
1969	26	SLC35A5	ENSG00000138459	1	1.0	2957	1157	Stim8hr
1970	26	SLC49A4	ENSG00000138463	1	1.0	2503	1612	Stim8hr
1971	26	PARP9	ENSG00000138496	2	1.0	2368	1747	Stim8hr
1972	26	SECISBP2L	ENSG00000138593	1	-1.0	1503	2612	Stim8hr
1973	26	TMOD3	ENSG00000138594	2	1.0	2476	1638	Stim8hr
1974	26	SPPL2A	ENSG00000138600	2	1.0	1875	2240	Stim8hr
1975	26	SHF	ENSG00000138606	1	-1.0	203	3912	Stim8hr
1976	26	PARP16	ENSG00000138617	1	-1.0	2830	1285	Stim8hr
1977	26	PPCDC	ENSG00000138621	1	1.0	2848	1267	Stim8hr
1978	26	SEMA7A	ENSG00000138623	1	-1.0	1110	3005	Stim8hr
1979	26	HERC3	ENSG00000138641	1	1.0	3300	814	Stim8hr
1980	26	HERC5	ENSG00000138646	2	1.0	661	3454	Stim8hr
1981	26	ZGRF1	ENSG00000138658	1	1.0	3671	444	Stim8hr
1982	26	AP1AR	ENSG00000138660	1	-1.0	129	3986	Stim8hr
1983	26	RASGEF1B	ENSG00000138670	1	-1.0	1336	2779	Stim8hr
1984	26	GPAT3	ENSG00000138678	3	0.3333333333333333	926	3189	Stim8hr
1985	26	IL21	ENSG00000138684	1	1.0	188	3927	Stim8hr
1986	26	FGF2	ENSG00000138685	1	-1.0	1913	2202	Stim8hr
1987	26	BBS7	ENSG00000138686	1	1.0	1550	2565	Stim8hr
1988	26	LARP1B	ENSG00000138709	1	1.0	2413	1702	Stim8hr
1989	26	BMP2K	ENSG00000138756	1	-1.0	754	3361	Stim8hr
1990	26	G3BP2	ENSG00000138757	2	0.0	315	3800	Stim8hr
1991	26	SEPTIN11	ENSG00000138758	1	1.0	1164	2951	Stim8hr
1992	26	PPA2	ENSG00000138777	1	-1.0	437	3678	Stim8hr
1993	26	CENPE	ENSG00000138778	2	1.0	2898	1217	Stim8hr
1994	26	GSTCD	ENSG00000138780	1	1.0	3814	301	Stim8hr
1995	26	LEF1	ENSG00000138795	1	1.0	3623	491	Stim8hr
1996	26	PPP3CA	ENSG00000138814	1	-1.0	847	3267	Stim8hr
1997	26	SLC39A8	ENSG00000138821	2	1.0	3825	290	Stim8hr
1998	26	PARVG	ENSG00000138964	1	1.0	3936	179	Stim8hr
1999	26	ETV6	ENSG00000139083	2	-1.0	1279	2836	Stim8hr
2000	26	KLRG1	ENSG00000139187	1	1.0	1368	2747	Stim8hr
2001	26	VAMP1	ENSG00000139190	2	1.0	2701	1413	Stim8hr
2002	26	CD27	ENSG00000139193	1	-1.0	684	3430	Stim8hr
2003	26	PEX5	ENSG00000139197	1	-1.0	228	3887	Stim8hr
2004	26	LLPH	ENSG00000139233	1	1.0	3835	280	Stim8hr
2005	26	MARCHF9	ENSG00000139266	1	1.0	3060	1055	Stim8hr
2006	26	GLIPR1	ENSG00000139278	1	-1.0	1246	2869	Stim8hr
2007	26	PHLDA1	ENSG00000139289	2	-1.0	593	3522	Stim8hr
2008	26	TMEM19	ENSG00000139291	1	1.0	3448	667	Stim8hr
2009	26	DUSP6	ENSG00000139318	1	-1.0	412	3702	Stim8hr
2010	26	POC1B	ENSG00000139323	1	1.0	2154	1961	Stim8hr
2011	26	SNRPF	ENSG00000139343	1	-1.0	3373	742	Stim8hr
2012	26	SLC15A4	ENSG00000139370	1	-1.0	607	3508	Stim8hr
2013	26	GLTP	ENSG00000139433	1	-1.0	2533	1581	Stim8hr
2014	26	GIT2	ENSG00000139436	2	1.0	2145	1970	Stim8hr
2015	26	NUP58	ENSG00000139496	1	-1.0	2065	2050	Stim8hr
2016	26	SLC46A3	ENSG00000139508	1	1.0	2512	1603	Stim8hr
2017	26	SLC7A1	ENSG00000139514	2	-1.0	206	3909	Stim8hr
2018	26	SUOX	ENSG00000139531	1	1.0	3329	786	Stim8hr
2019	26	CCDC65	ENSG00000139537	1	1.0	2572	1543	Stim8hr
2020	26	TARBP2	ENSG00000139546	2	-1.0	1662	2453	Stim8hr
2021	26	NABP2	ENSG00000139579	1	-1.0	3207	908	Stim8hr
2022	26	SMARCC2	ENSG00000139613	1	-1.0	3006	1109	Stim8hr
2023	26	BRCA2	ENSG00000139618	2	1.0	4049	66	Stim8hr
2024	26	MAP3K12	ENSG00000139625	1	-1.0	1728	2387	Stim8hr
2025	26	MYG1	ENSG00000139637	1	-1.0	949	3166	Stim8hr
2026	26	ESYT1	ENSG00000139641	1	1.0	1622	2492	Stim8hr
2027	26	TMBIM6	ENSG00000139644	1	1.0	3289	826	Stim8hr
2028	26	LPAR6	ENSG00000139679	2	1.0	680	3435	Stim8hr
2029	26	ESD	ENSG00000139684	1	1.0	3558	557	Stim8hr
2030	26	RB1	ENSG00000139687	1	-1.0	1132	2983	Stim8hr
2031	26	MORN3	ENSG00000139714	1	1.0	2372	1743	Stim8hr
2032	26	VPS37B	ENSG00000139722	1	-1.0	969	3145	Stim8hr
2033	26	DENR	ENSG00000139726	1	-1.0	1661	2454	Stim8hr
2034	26	DIAPH3	ENSG00000139734	1	1.0	3314	801	Stim8hr
2035	26	MBNL2	ENSG00000139793	1	-1.0	242	3873	Stim8hr
2036	26	CUL4A	ENSG00000139842	1	-1.0	1472	2643	Stim8hr
2037	26	TSSK4	ENSG00000139908	1	1.0	3435	680	Stim8hr
2038	26	FRMD6	ENSG00000139926	1	-1.0	1198	2917	Stim8hr
2039	26	RAB15	ENSG00000139998	1	1.0	3787	328	Stim8hr
2040	26	STON2	ENSG00000140022	1	1.0	1101	3014	Stim8hr
2041	26	EFCAB11	ENSG00000140025	1	1.0	3185	930	Stim8hr
2042	26	GPR65	ENSG00000140030	1	1.0	2977	1138	Stim8hr
2043	26	WARS1	ENSG00000140105	1	1.0	917	3198	Stim8hr
2044	26	SLC12A6	ENSG00000140199	1	1.0	992	3123	Stim8hr
2045	26	SORD	ENSG00000140263	1	-1.0	2224	1891	Stim8hr
2046	26	SLC27A2	ENSG00000140284	2	0.0	2513	1602	Stim8hr
2047	26	GTF2A2	ENSG00000140307	2	1.0	2973	1142	Stim8hr
2048	26	COMMD4	ENSG00000140365	2	1.0	3893	222	Stim8hr
2049	26	UBE2Q2	ENSG00000140367	3	0.3333333333333333	771	3344	Stim8hr
2050	26	ETFA	ENSG00000140374	2	1.0	3502	612	Stim8hr
2051	26	SCAPER	ENSG00000140386	1	1.0	3355	760	Stim8hr
2052	26	TSPAN3	ENSG00000140391	2	1.0	3703	412	Stim8hr
2053	26	SKIC8	ENSG00000140395	1	-1.0	364	3751	Stim8hr
2054	26	NCOA2	ENSG00000140396	1	1.0	1516	2599	Stim8hr
2055	26	TPM1	ENSG00000140416	1	-1.0	1313	2801	Stim8hr
2056	26	IGF1R	ENSG00000140443	1	-1.0	541	3574	Stim8hr
2057	26	BBS4	ENSG00000140463	1	-1.0	2583	1532	Stim8hr
2058	26	PML	ENSG00000140464	1	1.0	2994	1121	Stim8hr
2059	26	ADAMTS17	ENSG00000140470	1	-1.0	157	3957	Stim8hr
2060	26	LINS1	ENSG00000140471	1	1.0	960	3155	Stim8hr
2061	26	PCSK6	ENSG00000140479	1	-1.0	319	3796	Stim8hr
2062	26	HAPLN3	ENSG00000140511	1	-1.0	1506	2609	Stim8hr
2063	26	FANCI	ENSG00000140525	2	1.0	4059	56	Stim8hr
2064	26	TICRR	ENSG00000140534	1	1.0	3962	153	Stim8hr
2065	26	UNC45A	ENSG00000140553	1	1.0	2128	1987	Stim8hr
2066	26	FURIN	ENSG00000140564	1	-1.0	534	3580	Stim8hr
2067	26	CRTC3	ENSG00000140577	2	1.0	1694	2421	Stim8hr
2068	26	GLYR1	ENSG00000140632	2	0.0	2957	1157	Stim8hr
2069	26	RUSF1	ENSG00000140688	1	-1.0	568	3547	Stim8hr
2070	26	UQCRC2	ENSG00000140740	2	0.0	1538	2577	Stim8hr
2071	26	ARHGAP17	ENSG00000140750	1	-1.0	1598	2517	Stim8hr
2072	26	NLRC5	ENSG00000140853	1	1.0	2341	1774	Stim8hr
2073	26	KATNB1	ENSG00000140854	1	-1.0	1680	2435	Stim8hr
2074	26	NUDT7	ENSG00000140876	1	-1.0	3246	869	Stim8hr
2075	26	CMTM3	ENSG00000140931	3	-0.3333333333333333	469	3646	Stim8hr
2076	26	MAP1LC3B	ENSG00000140941	1	1.0	2320	1794	Stim8hr
2077	26	IRF8	ENSG00000140968	1	-1.0	1648	2467	Stim8hr
2078	26	NDUFB10	ENSG00000140990	3	1.0	3606	509	Stim8hr
2079	26	NCOR1	ENSG00000141027	1	1.0	3718	397	Stim8hr
2080	26	ZNF287	ENSG00000141040	1	1.0	2701	1413	Stim8hr
2081	26	KSR1	ENSG00000141068	1	1.0	617	3498	Stim8hr
2082	26	RANBP10	ENSG00000141084	1	1.0	1699	2415	Stim8hr
2083	26	GFOD2	ENSG00000141098	1	-1.0	1792	2323	Stim8hr
2084	26	TOB1	ENSG00000141232	2	0.0	868	3247	Stim8hr
2085	26	NPEPPS	ENSG00000141279	1	-1.0	1252	2863	Stim8hr
2086	26	SCRN2	ENSG00000141295	1	1.0	1630	2484	Stim8hr
2087	26	SSH2	ENSG00000141298	1	1.0	1917	2198	Stim8hr
2088	26	ARSG	ENSG00000141337	1	-1.0	736	3379	Stim8hr
2089	26	BCAS3	ENSG00000141376	2	0.0	1123	2992	Stim8hr
2090	26	TAF4B	ENSG00000141384	2	0.0	493	3622	Stim8hr
2091	26	IMPA2	ENSG00000141401	1	-1.0	2222	1893	Stim8hr
2092	26	SLC39A6	ENSG00000141424	1	-1.0	191	3924	Stim8hr
2093	26	RPRD1A	ENSG00000141425	1	1.0	2697	1418	Stim8hr
2094	26	ARRB2	ENSG00000141480	2	1.0	3576	539	Stim8hr
2095	26	MINK1	ENSG00000141503	1	1.0	1372	2743	Stim8hr
2096	26	ARHGDIA	ENSG00000141522	3	-0.3333333333333333	2999	1116	Stim8hr
2097	26	TTYH2	ENSG00000141540	1	-1.0	326	3789	Stim8hr
2098	26	CSNK1D	ENSG00000141551	1	1.0	2936	1179	Stim8hr
2099	26	ANAPC11	ENSG00000141552	2	0.0	2840	1275	Stim8hr
2100	26	RPTOR	ENSG00000141564	2	-1.0	938	3176	Stim8hr
2101	26	TRIM65	ENSG00000141569	1	-1.0	441	3674	Stim8hr
2102	26	CBX8	ENSG00000141570	1	1.0	2941	1174	Stim8hr
2103	26	RNF157	ENSG00000141576	2	0.0	1446	2669	Stim8hr
2104	26	CEP131	ENSG00000141577	1	-1.0	1525	2590	Stim8hr
2105	26	CBX4	ENSG00000141582	2	1.0	2655	1460	Stim8hr
2106	26	ELAC1	ENSG00000141642	1	1.0	3681	434	Stim8hr
2107	26	PMAIP1	ENSG00000141682	2	1.0	844	3271	Stim8hr
2108	26	P3H4	ENSG00000141696	2	0.0	240	3875	Stim8hr
2109	26	NT5C3B	ENSG00000141698	2	0.0	707	3408	Stim8hr
2110	26	RETREG3	ENSG00000141699	1	1.0	1822	2293	Stim8hr
2111	26	IGFBP4	ENSG00000141753	2	0.0	2334	1781	Stim8hr
2112	26	SAMD1	ENSG00000141858	2	0.0	3321	794	Stim8hr
2113	26	SLC39A3	ENSG00000141873	1	-1.0	2299	1816	Stim8hr
2114	26	TPGS1	ENSG00000141933	1	-1.0	3465	650	Stim8hr
2115	26	FEM1A	ENSG00000141965	1	1.0	241	3874	Stim8hr
2116	26	VAV1	ENSG00000141968	1	1.0	2501	1614	Stim8hr
2117	26	MVB12A	ENSG00000141971	1	-1.0	247	3867	Stim8hr
2118	26	DUS3L	ENSG00000141994	1	1.0	1272	2843	Stim8hr
2119	26	CCDC97	ENSG00000142039	1	1.0	2352	1762	Stim8hr
2120	26	ZFP14	ENSG00000142065	1	1.0	3652	463	Stim8hr
2121	26	PGGHG	ENSG00000142102	1	-1.0	193	3922	Stim8hr
2122	26	SOD1	ENSG00000142168	1	-1.0	687	3428	Stim8hr
2123	26	SCYL1	ENSG00000142186	1	-1.0	1514	2601	Stim8hr
2124	26	AKT1	ENSG00000142208	1	1.0	2300	1815	Stim8hr
2125	26	EMP3	ENSG00000142227	1	-1.0	1557	2558	Stim8hr
2126	26	SAE1	ENSG00000142230	1	1.0	4002	113	Stim8hr
2127	26	RNPEPL1	ENSG00000142327	1	1.0	3216	899	Stim8hr
2128	26	MYO1F	ENSG00000142347	3	1.0	1463	2651	Stim8hr
2129	26	NOSIP	ENSG00000142546	1	1.0	235	3880	Stim8hr
2130	26	EFHD2	ENSG00000142634	1	1.0	2614	1500	Stim8hr
2131	26	PEX14	ENSG00000142655	1	1.0	3549	566	Stim8hr
2132	26	SH3BGRL3	ENSG00000142669	1	1.0	3648	467	Stim8hr
2133	26	C1orf216	ENSG00000142686	3	-0.3333333333333333	847	3267	Stim8hr
2134	26	KIAA0319L	ENSG00000142687	1	1.0	2129	1986	Stim8hr
2135	26	PLK4	ENSG00000142731	2	1.0	4016	99	Stim8hr
2136	26	WDTC1	ENSG00000142784	1	-1.0	3222	892	Stim8hr
2137	26	SERBP1	ENSG00000142864	1	-1.0	1031	3084	Stim8hr
2138	26	BCL10	ENSG00000142867	1	1.0	761	3354	Stim8hr
2139	26	PRKACB	ENSG00000142875	2	1.0	2694	1421	Stim8hr
2140	26	PIGK	ENSG00000142892	1	1.0	3837	278	Stim8hr
2141	26	KIF2C	ENSG00000142945	1	1.0	4058	57	Stim8hr
2142	26	MTF2	ENSG00000143033	1	-1.0	2259	1855	Stim8hr
2143	26	ZNF697	ENSG00000143067	1	-1.0	1760	2355	Stim8hr
2144	26	CD53	ENSG00000143119	2	1.0	2664	1451	Stim8hr
2145	26	ATP1B1	ENSG00000143153	1	1.0	1647	2468	Stim8hr
2146	26	TIPRL	ENSG00000143155	3	0.3333333333333333	1981	2134	Stim8hr
2147	26	NME7	ENSG00000143156	1	-1.0	1016	3099	Stim8hr
2148	26	TBX19	ENSG00000143178	1	-1.0	401	3714	Stim8hr
2149	26	UCK2	ENSG00000143179	1	-1.0	936	3179	Stim8hr
2150	26	XCL2	ENSG00000143185	1	1.0	408	3707	Stim8hr
2151	26	ILDR2	ENSG00000143195	1	-1.0	2677	1438	Stim8hr
2152	26	COP1	ENSG00000143207	2	1.0	2336	1778	Stim8hr
2153	26	UFC1	ENSG00000143222	2	1.0	3921	194	Stim8hr
2154	26	NUF2	ENSG00000143228	1	1.0	3283	832	Stim8hr
2155	26	PFDN2	ENSG00000143256	1	-1.0	2543	1572	Stim8hr
2156	26	HDGF	ENSG00000143321	1	1.0	3804	311	Stim8hr
2157	26	XPR1	ENSG00000143324	1	-1.0	2428	1687	Stim8hr
2158	26	PRUNE1	ENSG00000143363	2	0.0	2068	2047	Stim8hr
2159	26	TUFT1	ENSG00000143367	1	-1.0	3805	310	Stim8hr
2160	26	SF3B4	ENSG00000143368	1	-1.0	511	3604	Stim8hr
2161	26	CTSK	ENSG00000143387	1	1.0	378	3737	Stim8hr
2162	26	PIP5K1A	ENSG00000143398	1	1.0	3431	684	Stim8hr
2163	26	ANP32E	ENSG00000143401	1	-1.0	2651	1464	Stim8hr
2164	26	MINDY1	ENSG00000143409	1	-1.0	3303	812	Stim8hr
2165	26	CERS2	ENSG00000143418	1	1.0	3633	482	Stim8hr
2166	26	ENSA	ENSG00000143420	2	1.0	4093	22	Stim8hr
2167	26	GOLPH3L	ENSG00000143457	1	1.0	3368	747	Stim8hr
2168	26	DYRK3	ENSG00000143479	1	1.0	3012	1103	Stim8hr
2169	26	EIF2D	ENSG00000143486	3	0.3333333333333333	3827	288	Stim8hr
2170	26	INTS7	ENSG00000143493	3	1.0	3530	585	Stim8hr
2171	26	SMYD2	ENSG00000143499	1	-1.0	935	3180	Stim8hr
2172	26	TP53BP2	ENSG00000143514	1	-1.0	2196	1919	Stim8hr
2173	26	ADAM15	ENSG00000143537	1	-1.0	219	3896	Stim8hr
2174	26	SNAPIN	ENSG00000143553	1	1.0	3055	1060	Stim8hr
2175	26	UBAP2L	ENSG00000143569	3	0.3333333333333333	2680	1435	Stim8hr
2176	26	SLC39A1	ENSG00000143570	1	1.0	3569	546	Stim8hr
2177	26	HAX1	ENSG00000143575	1	1.0	2719	1396	Stim8hr
2178	26	C1orf43	ENSG00000143612	2	0.0	2227	1888	Stim8hr
2179	26	RIT1	ENSG00000143622	2	1.0	2216	1898	Stim8hr
2180	26	INTS3	ENSG00000143624	1	-1.0	2792	1323	Stim8hr
2181	26	GALNT2	ENSG00000143641	1	-1.0	2544	1571	Stim8hr
2182	26	SCCPDH	ENSG00000143653	1	1.0	2511	1604	Stim8hr
2183	26	CEP170	ENSG00000143702	1	1.0	1408	2707	Stim8hr
2184	26	ACP1	ENSG00000143727	1	-1.0	1979	2136	Stim8hr
2185	26	CNIH4	ENSG00000143771	1	1.0	3575	540	Stim8hr
2186	26	GUK1	ENSG00000143774	1	1.0	2320	1794	Stim8hr
2187	26	C1orf35	ENSG00000143793	1	-1.0	3386	729	Stim8hr
2188	26	MBOAT2	ENSG00000143797	1	-1.0	2861	1254	Stim8hr
2189	26	PSEN2	ENSG00000143801	1	-1.0	1998	2117	Stim8hr
2190	26	PYCR2	ENSG00000143811	1	-1.0	3509	605	Stim8hr
2191	26	LBR	ENSG00000143815	2	1.0	2627	1488	Stim8hr
2192	26	PTPN7	ENSG00000143851	2	-1.0	2357	1757	Stim8hr
2193	26	PDIA6	ENSG00000143870	1	-1.0	3242	872	Stim8hr
2194	26	HNRNPLL	ENSG00000143889	2	0.0	2605	1509	Stim8hr
2195	26	GALM	ENSG00000143891	1	1.0	1616	2499	Stim8hr
2196	26	EML4	ENSG00000143924	2	0.0	2472	1642	Stim8hr
2197	26	CALM2	ENSG00000143933	2	0.0	1303	2812	Stim8hr
2198	26	VPS54	ENSG00000143952	1	1.0	2279	1836	Stim8hr
2199	26	ASXL2	ENSG00000143970	1	1.0	2767	1348	Stim8hr
2200	26	ZNF514	ENSG00000144026	1	1.0	348	3767	Stim8hr
2201	26	TPRKB	ENSG00000144034	1	1.0	3780	335	Stim8hr
2202	26	EXOC6B	ENSG00000144036	1	-1.0	732	3383	Stim8hr
2203	26	RALB	ENSG00000144118	2	1.0	3372	743	Stim8hr
2204	26	SLC20A1	ENSG00000144136	2	0.0	3491	623	Stim8hr
2205	26	LYG1	ENSG00000144214	1	1.0	3548	567	Stim8hr
2206	26	UBXN4	ENSG00000144224	1	1.0	3621	494	Stim8hr
2207	26	PKP4	ENSG00000144283	1	1.0	645	3470	Stim8hr
2208	26	LNPK	ENSG00000144320	2	1.0	2970	1145	Stim8hr
2209	26	CDCA7	ENSG00000144354	1	1.0	3031	1084	Stim8hr
2210	26	HSPD1	ENSG00000144381	1	-1.0	1073	3042	Stim8hr
2211	26	CCDC150	ENSG00000144395	2	1.0	3973	142	Stim8hr
2212	26	NBEAL1	ENSG00000144426	1	1.0	2930	1184	Stim8hr
2213	26	SUMF1	ENSG00000144455	1	-1.0	857	3258	Stim8hr
2214	26	HES6	ENSG00000144485	1	1.0	1471	2644	Stim8hr
2215	26	FANCD2	ENSG00000144554	1	1.0	3944	171	Stim8hr
2216	26	RETREG2	ENSG00000144567	1	-1.0	714	3401	Stim8hr
2217	26	CNOT9	ENSG00000144580	1	-1.0	492	3623	Stim8hr
2218	26	STK11IP	ENSG00000144589	1	1.0	3746	369	Stim8hr
2219	26	EAF1	ENSG00000144597	1	1.0	690	3425	Stim8hr
2220	26	DYNC1LI1	ENSG00000144635	2	1.0	3657	458	Stim8hr
2221	26	POMGNT2	ENSG00000144647	1	-1.0	971	3144	Stim8hr
2222	26	CSRNP1	ENSG00000144655	1	-1.0	1546	2569	Stim8hr
2223	26	SHQ1	ENSG00000144736	1	-1.0	2108	2007	Stim8hr
2224	26	UBA3	ENSG00000144744	2	1.0	2672	1443	Stim8hr
2225	26	ARL6IP5	ENSG00000144746	4	0.5	2700	1415	Stim8hr
2226	26	TMF1	ENSG00000144747	1	1.0	3422	693	Stim8hr
2227	26	LRIG1	ENSG00000144749	2	-1.0	1167	2948	Stim8hr
2228	26	MED12L	ENSG00000144893	1	-1.0	1811	2304	Stim8hr
2229	26	EIF2A	ENSG00000144895	1	-1.0	265	3850	Stim8hr
2230	26	NCEH1	ENSG00000144959	1	1.0	1375	2740	Stim8hr
2231	26	LPP	ENSG00000145012	1	1.0	3403	712	Stim8hr
2232	26	DCAF1	ENSG00000145041	1	-1.0	831	3283	Stim8hr
2233	26	LYAR	ENSG00000145220	1	1.0	3213	902	Stim8hr
2234	26	ATP10D	ENSG00000145246	1	-1.0	1696	2418	Stim8hr
2235	26	SCD5	ENSG00000145284	1	1.0	2006	2109	Stim8hr
2236	26	PLAC8	ENSG00000145287	1	1.0	3480	635	Stim8hr
2237	26	ENOPH1	ENSG00000145293	1	-1.0	1936	2178	Stim8hr
2238	26	TBCK	ENSG00000145348	1	1.0	2402	1712	Stim8hr
2239	26	TIFA	ENSG00000145365	1	1.0	3115	1000	Stim8hr
2240	26	CCNA2	ENSG00000145386	1	1.0	3922	193	Stim8hr
2241	26	NAF1	ENSG00000145414	1	-1.0	1444	2671	Stim8hr
2242	26	CBR4	ENSG00000145439	1	1.0	3045	1070	Stim8hr
2243	26	NKD2	ENSG00000145506	1	1.0	2333	1782	Stim8hr
2244	26	OTULINL	ENSG00000145569	3	-0.3333333333333333	2064	2051	Stim8hr
2245	26	GZMA	ENSG00000145649	1	1.0	2102	2012	Stim8hr
2246	26	IQGAP2	ENSG00000145703	2	1.0	2026	2089	Stim8hr
2247	26	RASA1	ENSG00000145715	1	-1.0	1142	2973	Stim8hr
2248	26	BTF3	ENSG00000145741	1	1.0	2241	1874	Stim8hr
2249	26	ATG12	ENSG00000145782	1	-1.0	1003	3111	Stim8hr
2250	26	YIPF5	ENSG00000145817	1	1.0	2956	1159	Stim8hr
2251	26	TIMD4	ENSG00000145850	2	0.0	2165	1949	Stim8hr
2252	26	FBXO38	ENSG00000145868	2	1.0	1592	2523	Stim8hr
2253	26	PCYOX1L	ENSG00000145882	1	-1.0	556	3559	Stim8hr
2254	26	N4BP3	ENSG00000145911	2	0.0	1373	2742	Stim8hr
2255	26	RMND5B	ENSG00000145916	1	1.0	3863	252	Stim8hr
2256	26	FAM50B	ENSG00000145945	1	-1.0	877	3238	Stim8hr
2257	26	GFOD1	ENSG00000145990	2	0.0	3001	1114	Stim8hr
2258	26	HIGD2A	ENSG00000146066	2	1.0	3866	249	Stim8hr
2259	26	MMUT	ENSG00000146085	1	1.0	1774	2341	Stim8hr
2260	26	PPP1R18	ENSG00000146112	1	1.0	2917	1198	Stim8hr
2261	26	PRIM2	ENSG00000146143	1	-1.0	3110	1004	Stim8hr
2262	26	IRAK1BP1	ENSG00000146243	1	-1.0	1254	2861	Stim8hr
2263	26	PHIP	ENSG00000146247	2	1.0	4024	91	Stim8hr
2264	26	PNRC1	ENSG00000146278	2	1.0	32	4083	Stim8hr
2265	26	PM20D2	ENSG00000146281	3	0.3333333333333333	2424	1690	Stim8hr
2266	26	TBC1D32	ENSG00000146350	1	1.0	2263	1852	Stim8hr
2267	26	ARHGAP18	ENSG00000146376	2	1.0	1914	2201	Stim8hr
2268	26	SLC18B1	ENSG00000146409	1	-1.0	65	4050	Stim8hr
2269	26	MTFR2	ENSG00000146410	1	1.0	3744	371	Stim8hr
2270	26	SHPRH	ENSG00000146414	1	-1.0	294	3821	Stim8hr
2271	26	AIG1	ENSG00000146416	1	-1.0	1176	2939	Stim8hr
2272	26	TMEM181	ENSG00000146433	2	0.0	2563	1552	Stim8hr
2273	26	WTAP	ENSG00000146457	1	-1.0	2360	1755	Stim8hr
2274	26	ZMYM4	ENSG00000146463	2	1.0	2043	2072	Stim8hr
2275	26	ARMT1	ENSG00000146476	1	-1.0	2101	2014	Stim8hr
2276	26	GNA12	ENSG00000146535	1	-1.0	99	4016	Stim8hr
2277	26	CDCA5	ENSG00000146670	1	1.0	4057	58	Stim8hr
2278	26	CCT6A	ENSG00000146731	1	-1.0	2314	1801	Stim8hr
2279	26	ATXN7L1	ENSG00000146776	1	-1.0	2143	1971	Stim8hr
2280	26	SLC12A9	ENSG00000146828	1	-1.0	122	3993	Stim8hr
2281	26	TRIM4	ENSG00000146833	1	1.0	2211	1904	Stim8hr
2282	26	MEPCE	ENSG00000146834	1	-1.0	3628	486	Stim8hr
2283	26	TMEM140	ENSG00000146859	1	1.0	1468	2647	Stim8hr
2284	26	LUC7L2	ENSG00000146963	1	-1.0	1845	2270	Stim8hr
2285	26	SH3KBP1	ENSG00000147010	2	0.0	1047	3068	Stim8hr
2286	26	CASK	ENSG00000147044	1	-1.0	735	3380	Stim8hr
2287	26	MSN	ENSG00000147065	2	1.0	3851	264	Stim8hr
2288	26	HDAC8	ENSG00000147099	1	1.0	3474	641	Stim8hr
2289	26	CHST7	ENSG00000147119	1	1.0	1795	2319	Stim8hr
2290	26	GPR174	ENSG00000147138	1	1.0	2383	1732	Stim8hr
2291	26	SNX12	ENSG00000147164	1	1.0	2270	1845	Stim8hr
2292	26	DIAPH2	ENSG00000147202	1	1.0	729	3386	Stim8hr
2293	26	PRPS1	ENSG00000147224	2	-1.0	159	3956	Stim8hr
2294	26	DOCK11	ENSG00000147251	1	1.0	2008	2107	Stim8hr
2295	26	MFHAS1	ENSG00000147324	1	1.0	3158	957	Stim8hr
2296	26	FBXO25	ENSG00000147364	1	1.0	2791	1324	Stim8hr
2297	26	CETN2	ENSG00000147400	1	1.0	2418	1697	Stim8hr
2298	26	CCDC25	ENSG00000147419	1	1.0	3845	270	Stim8hr
2299	26	HMBOX1	ENSG00000147421	2	1.0	1558	2557	Stim8hr
2300	26	DOK2	ENSG00000147443	1	-1.0	1906	2209	Stim8hr
2301	26	SLC25A37	ENSG00000147454	1	-1.0	12	4103	Stim8hr
2302	26	CHMP7	ENSG00000147457	1	1.0	3790	325	Stim8hr
2303	26	ERLIN2	ENSG00000147475	2	-1.0	1568	2547	Stim8hr
2304	26	GOLGA7	ENSG00000147533	1	1.0	2870	1245	Stim8hr
2305	26	PLPP5	ENSG00000147535	1	1.0	2979	1136	Stim8hr
2306	26	GINS4	ENSG00000147536	1	1.0	3464	651	Stim8hr
2307	26	NSD3	ENSG00000147548	1	1.0	3030	1085	Stim8hr
2308	26	LRP12	ENSG00000147650	1	-1.0	3148	967	Stim8hr
2309	26	UTP23	ENSG00000147679	1	1.0	2395	1720	Stim8hr
2310	26	TATDN1	ENSG00000147687	1	-1.0	1684	2430	Stim8hr
2311	26	NAPRT	ENSG00000147813	1	1.0	1799	2316	Stim8hr
2312	26	PLIN2	ENSG00000147872	1	1.0	570	3545	Stim8hr
2313	26	HAUS6	ENSG00000147874	1	-1.0	2553	1561	Stim8hr
2314	26	CDKN2A	ENSG00000147889	1	-1.0	16	4099	Stim8hr
2315	26	C9orf72	ENSG00000147894	1	1.0	2278	1837	Stim8hr
2316	26	SIGMAR1	ENSG00000147955	2	0.0	308	3807	Stim8hr
2317	26	NTRK2	ENSG00000148053	1	-1.0	1736	2379	Stim8hr
2318	26	MFSD14B	ENSG00000148110	1	-1.0	2774	1341	Stim8hr
2319	26	STOM	ENSG00000148175	1	1.0	1360	2755	Stim8hr
2320	26	POLE3	ENSG00000148229	1	1.0	3513	601	Stim8hr
2321	26	SURF4	ENSG00000148248	1	1.0	4004	111	Stim8hr
2322	26	ASB6	ENSG00000148331	1	1.0	1879	2236	Stim8hr
2323	26	GPR107	ENSG00000148358	1	1.0	2902	1213	Stim8hr
2324	26	COMMD3	ENSG00000148444	1	-1.0	1609	2506	Stim8hr
2325	26	MSRB2	ENSG00000148450	1	-1.0	2866	1249	Stim8hr
2326	26	PDSS1	ENSG00000148459	1	-1.0	2542	1573	Stim8hr
2327	26	RSU1	ENSG00000148484	2	1.0	1309	2806	Stim8hr
2328	26	CAMK2G	ENSG00000148660	1	1.0	3365	750	Stim8hr
2329	26	ADD3	ENSG00000148700	1	1.0	3934	181	Stim8hr
2330	26	DNAJB12	ENSG00000148719	2	0.0	1348	2767	Stim8hr
2331	26	TCF7L2	ENSG00000148737	1	1.0	2366	1748	Stim8hr
2332	26	MKI67	ENSG00000148773	2	1.0	4017	98	Stim8hr
2333	26	FUOM	ENSG00000148803	2	-1.0	19	4096	Stim8hr
2334	26	TAF5	ENSG00000148835	1	1.0	3473	642	Stim8hr
2335	26	PPRC1	ENSG00000148840	1	-1.0	27	4088	Stim8hr
2336	26	RGS10	ENSG00000148908	1	1.0	2731	1384	Stim8hr
2337	26	PGAP2	ENSG00000148985	1	-1.0	2251	1864	Stim8hr
2338	26	APIP	ENSG00000149089	1	1.0	2763	1352	Stim8hr
2339	26	TNKS1BP1	ENSG00000149115	1	-1.0	90	4025	Stim8hr
2340	26	SSRP1	ENSG00000149136	1	-1.0	725	3390	Stim8hr
2341	26	CELF1	ENSG00000149187	1	1.0	1918	2197	Stim8hr
2342	26	SESN3	ENSG00000149212	1	1.0	1789	2326	Stim8hr
2343	26	CCDC82	ENSG00000149231	1	1.0	4014	101	Stim8hr
2344	26	SERPINH1	ENSG00000149257	1	-1.0	2216	1898	Stim8hr
2345	26	ZC3H12C	ENSG00000149289	2	0.0	1412	2703	Stim8hr
2346	26	NPAT	ENSG00000149308	3	0.3333333333333333	658	3457	Stim8hr
2347	26	GLB1L2	ENSG00000149328	2	-1.0	828	3287	Stim8hr
2348	26	LAMTOR1	ENSG00000149357	1	-1.0	261	3854	Stim8hr
2349	26	TKFC	ENSG00000149476	1	-1.0	1292	2822	Stim8hr
2350	26	TMEM138	ENSG00000149483	1	-1.0	2050	2064	Stim8hr
2351	26	INCENP	ENSG00000149503	1	1.0	3214	901	Stim8hr
2352	26	CHEK1	ENSG00000149554	1	1.0	3982	133	Stim8hr
2353	26	MPZL2	ENSG00000149573	1	1.0	1675	2440	Stim8hr
2354	26	COMMD7	ENSG00000149600	1	1.0	1080	3035	Stim8hr
2355	26	DSN1	ENSG00000149636	1	1.0	3828	287	Stim8hr
2356	26	SOGA1	ENSG00000149639	1	-1.0	1576	2539	Stim8hr
2357	26	PPP4C	ENSG00000149923	1	1.0	3468	647	Stim8hr
2358	26	TMEM219	ENSG00000149932	2	1.0	4094	21	Stim8hr
2359	26	ITGB1	ENSG00000150093	1	1.0	3509	605	Stim8hr
2360	26	ARID5B	ENSG00000150347	2	1.0	2061	2053	Stim8hr
2361	26	TMEM218	ENSG00000150433	2	0.0	3884	231	Stim8hr
2362	26	KIAA1328	ENSG00000150477	1	1.0	3212	903	Stim8hr
2363	26	PDCD4	ENSG00000150593	1	-1.0	2379	1736	Stim8hr
2364	26	PRSS23	ENSG00000150687	2	-1.0	349	3766	Stim8hr
2365	26	DIXDC1	ENSG00000150764	1	-1.0	3704	411	Stim8hr
2366	26	NKAPD1	ENSG00000150776	1	-1.0	211	3904	Stim8hr
2367	26	PTS	ENSG00000150787	2	-1.0	2048	2067	Stim8hr
2368	26	PIP4K2A	ENSG00000150867	1	1.0	3594	521	Stim8hr
2369	26	FOXO1	ENSG00000150907	1	-1.0	2209	1906	Stim8hr
2370	26	CRIM1	ENSG00000150938	2	-1.0	36	4079	Stim8hr
2371	26	UBC	ENSG00000150991	1	1.0	367	3748	Stim8hr
2372	26	DCP1B	ENSG00000151065	1	1.0	2256	1859	Stim8hr
2373	26	NGLY1	ENSG00000151092	1	1.0	1567	2548	Stim8hr
2374	26	OXSM	ENSG00000151093	1	1.0	2318	1797	Stim8hr
2375	26	TMEM263	ENSG00000151135	2	1.0	2119	1996	Stim8hr
2376	26	ABTB3	ENSG00000151136	2	-1.0	91	4024	Stim8hr
2377	26	ANK3	ENSG00000151150	1	-1.0	898	3217	Stim8hr
2378	26	PLBD2	ENSG00000151176	1	-1.0	2328	1787	Stim8hr
2379	26	GXYLT1	ENSG00000151233	1	1.0	3490	625	Stim8hr
2380	26	TWF1	ENSG00000151239	1	1.0	743	3371	Stim8hr
2381	26	EIF4E	ENSG00000151247	1	-1.0	2608	1507	Stim8hr
2382	26	TEX30	ENSG00000151287	3	-0.3333333333333333	2510	1605	Stim8hr
2383	26	MBIP	ENSG00000151332	1	-1.0	1737	2378	Stim8hr
2384	26	NDUFC2	ENSG00000151366	1	1.0	3488	627	Stim8hr
2385	26	NUBPL	ENSG00000151413	2	-1.0	244	3871	Stim8hr
2386	26	FER	ENSG00000151422	1	-1.0	1393	2722	Stim8hr
2387	26	C4orf33	ENSG00000151470	1	1.0	3882	233	Stim8hr
2388	26	VPS26B	ENSG00000151502	1	1.0	1081	3034	Stim8hr
2389	26	NCAPD3	ENSG00000151503	1	1.0	4055	60	Stim8hr
2390	26	QTRT2	ENSG00000151576	1	-1.0	1135	2980	Stim8hr
2391	26	MMAA	ENSG00000151611	1	1.0	1742	2373	Stim8hr
2392	26	ADAM8	ENSG00000151651	1	1.0	1719	2396	Stim8hr
2393	26	PIGF	ENSG00000151665	1	1.0	3123	992	Stim8hr
2394	26	RNF144A	ENSG00000151692	2	1.0	2089	2025	Stim8hr
2395	26	ADAM17	ENSG00000151694	1	1.0	1344	2771	Stim8hr
2396	26	FLI1	ENSG00000151702	1	1.0	2237	1878	Stim8hr
2397	26	ACSL1	ENSG00000151726	1	1.0	2781	1333	Stim8hr
2398	26	SLC25A4	ENSG00000151729	2	1.0	3299	816	Stim8hr
2399	26	BICD1	ENSG00000151746	1	-1.0	1152	2963	Stim8hr
2400	26	CENPJ	ENSG00000151849	1	-1.0	3758	357	Stim8hr
2401	26	FBXO4	ENSG00000151876	1	1.0	380	3735	Stim8hr
2402	26	TMEM267	ENSG00000151881	1	1.0	3020	1095	Stim8hr
2403	26	CCL28	ENSG00000151882	1	1.0	3654	461	Stim8hr
2404	26	CACUL1	ENSG00000151893	1	1.0	2502	1613	Stim8hr
2405	26	TIAL1	ENSG00000151923	1	1.0	3802	313	Stim8hr
2406	26	PTPN14	ENSG00000152104	1	1.0	3165	950	Stim8hr
2407	26	MGAT5	ENSG00000152127	1	-1.0	221	3894	Stim8hr
2408	26	GPATCH11	ENSG00000152133	1	1.0	4086	29	Stim8hr
2409	26	POU4F1	ENSG00000152192	1	1.0	2879	1236	Stim8hr
2410	26	OBI1	ENSG00000152193	1	-1.0	2171	1943	Stim8hr
2411	26	SETBP1	ENSG00000152217	1	-1.0	463	3652	Stim8hr
2412	26	C18orf25	ENSG00000152242	1	1.0	3257	857	Stim8hr
2413	26	SPC25	ENSG00000152253	1	1.0	4099	16	Stim8hr
2414	26	PDK1	ENSG00000152256	1	-1.0	2499	1616	Stim8hr
2415	26	PDE3B	ENSG00000152270	4	0.5	1668	2447	Stim8hr
2416	26	UHMK1	ENSG00000152332	1	1.0	1281	2834	Stim8hr
2417	26	JMY	ENSG00000152409	1	-1.0	624	3491	Stim8hr
2418	26	HOMER1	ENSG00000152413	2	-1.0	207	3908	Stim8hr
2419	26	SUV39H2	ENSG00000152455	1	1.0	4074	41	Stim8hr
2420	26	NMT2	ENSG00000152465	1	1.0	3234	881	Stim8hr
2421	26	CCDC50	ENSG00000152492	1	1.0	1912	2203	Stim8hr
2422	26	CAMK4	ENSG00000152495	1	1.0	979	3135	Stim8hr
2423	26	ZFP36L2	ENSG00000152518	2	0.0	1148	2967	Stim8hr
2424	26	TMEM123	ENSG00000152558	1	1.0	3515	600	Stim8hr
2425	26	SPEF2	ENSG00000152582	1	1.0	3457	658	Stim8hr
2426	26	MBNL1	ENSG00000152601	3	1.0	2426	1688	Stim8hr
2427	26	PELO	ENSG00000152684	1	-1.0	1043	3072	Stim8hr
2428	26	SAR1B	ENSG00000152700	1	1.0	3994	121	Stim8hr
2429	26	GPR180	ENSG00000152749	1	-1.0	1057	3058	Stim8hr
2430	26	HHEX	ENSG00000152804	1	1.0	2242	1873	Stim8hr
2431	26	UTRN	ENSG00000152818	2	1.0	1903	2211	Stim8hr
2432	26	PTPRK	ENSG00000152894	1	-1.0	734	3381	Stim8hr
2433	26	ZNF117	ENSG00000152926	1	1.0	3037	1078	Stim8hr
2434	26	ADGRA3	ENSG00000152990	2	-1.0	574	3541	Stim8hr
2435	26	SREK1IP1	ENSG00000153006	1	1.0	2153	1962	Stim8hr
2436	26	CENPH	ENSG00000153044	2	1.0	4101	14	Stim8hr
2437	26	CDYL	ENSG00000153046	1	-1.0	2133	1981	Stim8hr
2438	26	CARHSP1	ENSG00000153048	1	1.0	4084	31	Stim8hr
2439	26	BCL2L11	ENSG00000153094	1	-1.0	152	3963	Stim8hr
2440	26	CAST	ENSG00000153113	2	1.0	1962	2153	Stim8hr
2441	26	CETN3	ENSG00000153140	1	-1.0	1105	3010	Stim8hr
2442	26	RASSF3	ENSG00000153179	3	1.0	2111	2004	Stim8hr
2443	26	CD96	ENSG00000153283	2	1.0	1185	2930	Stim8hr
2444	26	CYRIB	ENSG00000153310	1	1.0	2423	1692	Stim8hr
2445	26	LPCAT1	ENSG00000153395	1	-1.0	3554	561	Stim8hr
2446	26	UBP1	ENSG00000153560	1	-1.0	1324	2791	Stim8hr
2447	26	ZDHHC7	ENSG00000153786	1	-1.0	2259	1855	Stim8hr
2448	26	JAZF1	ENSG00000153814	1	-1.0	51	4064	Stim8hr
2449	26	CMIP	ENSG00000153815	2	-1.0	196	3919	Stim8hr
2450	26	MSI2	ENSG00000153944	1	-1.0	985	3130	Stim8hr
2451	26	NUS1	ENSG00000153989	2	-1.0	403	3712	Stim8hr
2452	26	PPP2R5E	ENSG00000154001	1	1.0	2250	1865	Stim8hr
2453	26	ANKH	ENSG00000154122	1	-1.0	741	3374	Stim8hr
2454	26	UBASH3B	ENSG00000154127	1	1.0	1762	2353	Stim8hr
2455	26	GPR15	ENSG00000154165	2	0.0	1922	2192	Stim8hr
2456	26	TOMM70	ENSG00000154174	1	-1.0	1136	2978	Stim8hr
2457	26	PITPNC1	ENSG00000154217	2	1.0	3015	1100	Stim8hr
2458	26	PRKCA	ENSG00000154229	2	0.0	1574	2541	Stim8hr
2459	26	ABCA5	ENSG00000154265	1	1.0	1959	2156	Stim8hr
2460	26	UCHL1	ENSG00000154277	1	1.0	2339	1775	Stim8hr
2461	26	TNIK	ENSG00000154310	2	1.0	3134	980	Stim8hr
2462	26	OBSCN	ENSG00000154358	1	-1.0	392	3723	Stim8hr
2463	26	LONRF1	ENSG00000154359	2	0.0	430	3685	Stim8hr
2464	26	GBP5	ENSG00000154451	1	-1.0	673	3442	Stim8hr
2465	26	DIPK1A	ENSG00000154511	1	1.0	104	4011	Stim8hr
2466	26	ATP5MC3	ENSG00000154518	1	1.0	2012	2103	Stim8hr
2467	26	ELOC	ENSG00000154582	1	-1.0	2123	1992	Stim8hr
2468	26	LY96	ENSG00000154589	1	1.0	2842	1273	Stim8hr
2469	26	C21orf91	ENSG00000154642	1	1.0	2412	1703	Stim8hr
2470	26	SLFN13	ENSG00000154760	1	1.0	2411	1704	Stim8hr
2471	26	DPH3	ENSG00000154813	1	1.0	3109	1006	Stim8hr
2472	26	PLCL2	ENSG00000154822	2	1.0	2810	1305	Stim8hr
2473	26	CXXC1	ENSG00000154832	1	1.0	381	3733	Stim8hr
2474	26	SKA1	ENSG00000154839	1	1.0	3969	146	Stim8hr
2475	26	EME1	ENSG00000154920	2	0.0	3636	479	Stim8hr
2476	26	VOPP1	ENSG00000154978	1	1.0	2567	1548	Stim8hr
2477	26	APOOL	ENSG00000155008	1	-1.0	1236	2879	Stim8hr
2478	26	CYP2U1	ENSG00000155016	1	-1.0	432	3683	Stim8hr
2479	26	AK9	ENSG00000155085	1	1.0	1600	2515	Stim8hr
2480	26	KLF10	ENSG00000155090	4	0.5	2025	2090	Stim8hr
2481	26	AZIN1	ENSG00000155096	2	-1.0	609	3506	Stim8hr
2482	26	ATP6V1C1	ENSG00000155097	1	1.0	3177	938	Stim8hr
2483	26	PIP4P2	ENSG00000155099	1	1.0	4076	39	Stim8hr
2484	26	GTF3C6	ENSG00000155115	1	1.0	1870	2245	Stim8hr
2485	26	TTC39B	ENSG00000155158	1	1.0	509	3606	Stim8hr
2486	26	AGPAT5	ENSG00000155189	1	-1.0	786	3329	Stim8hr
2487	26	SLC25A28	ENSG00000155287	1	-1.0	363	3752	Stim8hr
2488	26	SAMSN1	ENSG00000155307	2	-1.0	821	3293	Stim8hr
2489	26	C16orf87	ENSG00000155330	1	-1.0	264	3851	Stim8hr
2490	26	MOV10	ENSG00000155363	3	0.3333333333333333	2788	1327	Stim8hr
2491	26	RHOC	ENSG00000155366	1	1.0	2165	1949	Stim8hr
2492	26	DBI	ENSG00000155368	1	1.0	3417	697	Stim8hr
2493	26	SLC16A1	ENSG00000155380	1	1.0	998	3117	Stim8hr
2494	26	OXA1L	ENSG00000155463	1	-1.0	1821	2294	Stim8hr
2495	26	LARP1	ENSG00000155506	1	-1.0	174	3941	Stim8hr
2496	26	CNOT8	ENSG00000155508	2	1.0	2197	1918	Stim8hr
2497	26	SETD9	ENSG00000155542	1	-1.0	930	3185	Stim8hr
2498	26	NUP205	ENSG00000155561	1	1.0	2816	1299	Stim8hr
2499	26	PDIA4	ENSG00000155660	1	-1.0	2493	1622	Stim8hr
2500	26	HYCC2	ENSG00000155744	1	1.0	2302	1813	Stim8hr
2501	26	RNF20	ENSG00000155827	1	1.0	1674	2441	Stim8hr
2502	26	LSM11	ENSG00000155858	1	1.0	3655	460	Stim8hr
2503	26	RASA2	ENSG00000155903	2	1.0	2415	1699	Stim8hr
2504	26	SLA	ENSG00000155926	2	-1.0	209	3906	Stim8hr
2505	26	CLIC2	ENSG00000155962	1	1.0	2890	1224	Stim8hr
2506	26	PSD3	ENSG00000156011	1	-1.0	110	4005	Stim8hr
2507	26	MIDEAS	ENSG00000156030	1	1.0	2264	1851	Stim8hr
2508	26	GNAQ	ENSG00000156052	1	-1.0	1141	2974	Stim8hr
2509	26	ADK	ENSG00000156110	2	1.0	3150	965	Stim8hr
2510	26	DCK	ENSG00000156136	2	1.0	3315	800	Stim8hr
2511	26	DRAM2	ENSG00000156171	1	1.0	1683	2432	Stim8hr
2512	26	CFAP418	ENSG00000156172	1	-1.0	547	3568	Stim8hr
2513	26	USP16	ENSG00000156256	2	1.0	3823	292	Stim8hr
2514	26	CCT8	ENSG00000156261	1	-1.0	2161	1954	Stim8hr
2515	26	BACH1	ENSG00000156273	2	0.0	3513	601	Stim8hr
2516	26	TIAM1	ENSG00000156299	1	-1.0	2508	1606	Stim8hr
2517	26	CDK20	ENSG00000156345	1	-1.0	1987	2128	Stim8hr
2518	26	SFXN2	ENSG00000156398	1	-1.0	3385	730	Stim8hr
2519	26	SH3RF2	ENSG00000156463	1	1.0	3442	673	Stim8hr
2520	26	UQCRB	ENSG00000156467	1	1.0	2495	1620	Stim8hr
2521	26	FBXO43	ENSG00000156509	1	1.0	3381	734	Stim8hr
2522	26	HKDC1	ENSG00000156510	1	1.0	3316	799	Stim8hr
2523	26	TYSND1	ENSG00000156521	1	1.0	3288	827	Stim8hr
2524	26	PHF6	ENSG00000156531	1	-1.0	283	3832	Stim8hr
2525	26	CD109	ENSG00000156535	1	-1.0	853	3262	Stim8hr
2526	26	UBE2L6	ENSG00000156587	1	-1.0	612	3503	Stim8hr
2527	26	ZFAND3	ENSG00000156639	1	1.0	3968	147	Stim8hr
2528	26	NPTN	ENSG00000156642	1	-1.0	651	3464	Stim8hr
2529	26	SAMD8	ENSG00000156671	1	1.0	3545	570	Stim8hr
2530	26	NTAQ1	ENSG00000156795	1	1.0	1015	3100	Stim8hr
2531	26	ATAD2	ENSG00000156802	1	1.0	3870	245	Stim8hr
2532	26	FBXO32	ENSG00000156804	1	1.0	1975	2140	Stim8hr
2533	26	FBRS	ENSG00000156860	2	0.0	312	3803	Stim8hr
2534	26	SASS6	ENSG00000156876	1	1.0	3822	293	Stim8hr
2535	26	MALSU1	ENSG00000156928	1	-1.0	581	3534	Stim8hr
2536	26	BUB1B	ENSG00000156970	2	1.0	3411	704	Stim8hr
2537	26	PDE6D	ENSG00000156973	1	-1.0	1020	3095	Stim8hr
2538	26	EIF4A2	ENSG00000156976	2	0.0	1643	2472	Stim8hr
2539	26	TATDN2	ENSG00000157014	1	-1.0	376	3739	Stim8hr
2540	26	NTAN1	ENSG00000157045	1	1.0	4045	70	Stim8hr
2541	26	SMG1	ENSG00000157106	1	-1.0	404	3711	Stim8hr
2542	26	CPT2	ENSG00000157184	1	1.0	3117	998	Stim8hr
2543	26	LRP8	ENSG00000157193	2	-1.0	538	3576	Stim8hr
2544	26	FCSK	ENSG00000157353	1	-1.0	739	3376	Stim8hr
2545	26	CCNB2	ENSG00000157456	1	1.0	3547	568	Stim8hr
2546	26	VPS26C	ENSG00000157538	1	1.0	2452	1663	Stim8hr
2547	26	PALM2AKAP2	ENSG00000157654	2	0.0	2045	2070	Stim8hr
2548	26	FMNL2	ENSG00000157827	1	-1.0	2875	1240	Stim8hr
2549	26	PRXL2B	ENSG00000157870	2	0.0	755	3360	Stim8hr
2550	26	TNFRSF14	ENSG00000157873	1	-1.0	1868	2247	Stim8hr
2551	26	PEX10	ENSG00000157911	1	-1.0	1964	2150	Stim8hr
2552	26	LDLRAP1	ENSG00000157978	1	1.0	3587	528	Stim8hr
2553	26	BABAM2	ENSG00000158019	1	1.0	1389	2726	Stim8hr
2554	26	DUSP2	ENSG00000158050	1	-1.0	1398	2717	Stim8hr
2555	26	NCK1	ENSG00000158092	1	1.0	1607	2508	Stim8hr
2556	26	RHPN1	ENSG00000158106	1	-1.0	1072	3043	Stim8hr
2557	26	CNNM4	ENSG00000158158	1	-1.0	3705	409	Stim8hr
2558	26	WASF2	ENSG00000158195	2	1.0	1441	2674	Stim8hr
2559	26	ABHD3	ENSG00000158201	2	0.0	968	3147	Stim8hr
2560	26	FAIM	ENSG00000158234	1	1.0	915	3199	Stim8hr
2561	26	CDC25C	ENSG00000158402	1	1.0	3375	740	Stim8hr
2562	26	CNOT11	ENSG00000158435	1	1.0	3188	927	Stim8hr
2563	26	TSPAN33	ENSG00000158457	1	-1.0	2599	1515	Stim8hr
2564	26	AHCYL2	ENSG00000158467	1	1.0	2983	1131	Stim8hr
2565	26	B4GALT5	ENSG00000158470	1	1.0	3187	928	Stim8hr
2566	26	TSR2	ENSG00000158526	1	1.0	2267	1848	Stim8hr
2567	26	TMED4	ENSG00000158604	1	1.0	3066	1049	Stim8hr
2568	26	PPP1R15B	ENSG00000158615	1	1.0	3867	248	Stim8hr
2569	26	GPAT4	ENSG00000158669	1	1.0	2620	1495	Stim8hr
2570	26	ELK4	ENSG00000158711	1	1.0	274	3841	Stim8hr
2571	26	SLAMF8	ENSG00000158714	1	-1.0	1202	2913	Stim8hr
2572	26	DUSP23	ENSG00000158716	2	0.0	1276	2839	Stim8hr
2573	26	F11R	ENSG00000158769	1	1.0	2285	1830	Stim8hr
2574	26	B4GALT3	ENSG00000158850	2	0.0	1296	2819	Stim8hr
2575	26	FHIP2B	ENSG00000158863	1	-1.0	1250	2865	Stim8hr
2576	26	NDUFS2	ENSG00000158864	1	1.0	2485	1630	Stim8hr
2577	26	FCER1G	ENSG00000158869	1	1.0	1780	2335	Stim8hr
2578	26	TOMM40L	ENSG00000158882	1	1.0	2877	1237	Stim8hr
2579	26	CDC42SE2	ENSG00000158985	2	1.0	201	3914	Stim8hr
2580	26	RAPGEF6	ENSG00000158987	2	0.0	1108	3007	Stim8hr
2581	26	EPB41	ENSG00000159023	2	1.0	913	3202	Stim8hr
2582	26	MIS18A	ENSG00000159055	2	1.0	4035	80	Stim8hr
2583	26	ALG8	ENSG00000159063	1	-1.0	1322	2793	Stim8hr
2584	26	CFAP298	ENSG00000159079	1	-1.0	146	3969	Stim8hr
2585	26	IFNGR2	ENSG00000159128	2	1.0	1831	2284	Stim8hr
2586	26	ATP5MC1	ENSG00000159199	1	1.0	2404	1711	Stim8hr
2587	26	RCAN1	ENSG00000159200	2	1.0	2488	1626	Stim8hr
2588	26	RUNX1	ENSG00000159216	1	1.0	1832	2283	Stim8hr
2589	26	MORC3	ENSG00000159256	1	1.0	1628	2487	Stim8hr
2590	26	HLCS	ENSG00000159267	1	-1.0	495	3620	Stim8hr
2591	26	ADPGK	ENSG00000159322	1	-1.0	1212	2903	Stim8hr
2592	26	PTMS	ENSG00000159335	2	-1.0	506	3609	Stim8hr
2593	26	BTG2	ENSG00000159388	5	0.6	625	3490	Stim8hr
2594	26	HK2	ENSG00000159399	1	1.0	327	3788	Stim8hr
2595	26	AMFR	ENSG00000159461	1	1.0	1892	2223	Stim8hr
2596	26	GPBP1L1	ENSG00000159592	1	-1.0	2780	1335	Stim8hr
2597	26	ADGRG5	ENSG00000159618	1	-1.0	185	3930	Stim8hr
2598	26	EFCAB14	ENSG00000159658	1	1.0	817	3298	Stim8hr
2599	26	CHCHD6	ENSG00000159685	1	-1.0	706	3409	Stim8hr
2600	26	ZFYVE28	ENSG00000159733	1	-1.0	1997	2118	Stim8hr
2601	26	PSKH1	ENSG00000159792	1	1.0	2607	1508	Stim8hr
2602	26	ZYX	ENSG00000159840	1	1.0	3799	316	Stim8hr
2603	26	ABR	ENSG00000159842	2	1.0	2817	1298	Stim8hr
2604	26	CCDC117	ENSG00000159873	2	1.0	2974	1141	Stim8hr
2605	26	CCDC107	ENSG00000159884	1	-1.0	783	3332	Stim8hr
2606	26	NPR2	ENSG00000159899	1	-1.0	1544	2571	Stim8hr
2607	26	CCDC28B	ENSG00000160050	1	1.0	1419	2695	Stim8hr
2608	26	ATAD3B	ENSG00000160072	1	-1.0	1170	2945	Stim8hr
2609	26	ZNF362	ENSG00000160094	1	-1.0	347	3768	Stim8hr
2610	26	ANKLE1	ENSG00000160117	2	0.0	3609	506	Stim8hr
2611	26	MIX23	ENSG00000160124	1	-1.0	956	3159	Stim8hr
2612	26	CILP2	ENSG00000160161	1	1.0	2987	1127	Stim8hr
2613	26	TMPRSS3	ENSG00000160183	1	-1.0	915	3199	Stim8hr
2614	26	SLC37A1	ENSG00000160190	1	-1.0	434	3681	Stim8hr
2615	26	NDUFV3	ENSG00000160194	1	-1.0	2389	1726	Stim8hr
2616	26	RRP1B	ENSG00000160208	1	-1.0	414	3701	Stim8hr
2617	26	PDXK	ENSG00000160209	2	0.0	1956	2159	Stim8hr
2618	26	G6PD	ENSG00000160211	2	1.0	3523	592	Stim8hr
2619	26	RRP1	ENSG00000160214	1	-1.0	2016	2099	Stim8hr
2620	26	AGPAT3	ENSG00000160216	1	1.0	3816	299	Stim8hr
2621	26	GAB3	ENSG00000160219	1	1.0	1297	2817	Stim8hr
2622	26	ITGB2	ENSG00000160255	2	0.0	1855	2260	Stim8hr
2623	26	CLDND2	ENSG00000160318	1	-1.0	2099	2015	Stim8hr
2624	26	ZNF714	ENSG00000160352	1	1.0	2669	1446	Stim8hr
2625	26	RDH13	ENSG00000160439	1	-1.0	181	3934	Stim8hr
2626	26	ZER1	ENSG00000160445	1	-1.0	2391	1724	Stim8hr
2627	26	ZDHHC12	ENSG00000160446	1	1.0	2986	1129	Stim8hr
2628	26	SIK3	ENSG00000160584	1	-1.0	1569	2546	Stim8hr
2629	26	CD3G	ENSG00000160654	2	1.0	3358	757	Stim8hr
2630	26	CXCR5	ENSG00000160683	1	-1.0	1781	2334	Stim8hr
2631	26	ZBTB7B	ENSG00000160685	1	1.0	2539	1576	Stim8hr
2632	26	NLRX1	ENSG00000160703	1	-1.0	1637	2477	Stim8hr
2633	26	ADAR	ENSG00000160710	2	0.0	1060	3055	Stim8hr
2634	26	ANO10	ENSG00000160746	1	-1.0	810	3305	Stim8hr
2635	26	ENTREP3	ENSG00000160767	1	-1.0	1826	2289	Stim8hr
2636	26	LMNA	ENSG00000160789	2	-1.0	548	3567	Stim8hr
2637	26	CCR5	ENSG00000160791	2	0.0	11	4104	Stim8hr
2638	26	NBEAL2	ENSG00000160796	2	1.0	3276	839	Stim8hr
2639	26	UBQLN4	ENSG00000160803	1	-1.0	192	3923	Stim8hr
2640	26	IER2	ENSG00000160888	2	1.0	3136	979	Stim8hr
2641	26	ZNF394	ENSG00000160908	1	1.0	2809	1306	Stim8hr
2642	26	LY6E	ENSG00000160932	1	-1.0	205	3910	Stim8hr
2643	26	VPS28	ENSG00000160948	1	1.0	2444	1671	Stim8hr
2644	26	RECQL4	ENSG00000160957	1	1.0	3796	319	Stim8hr
2645	26	ORAI2	ENSG00000160991	1	-1.0	2533	1581	Stim8hr
2646	26	ALKBH4	ENSG00000160993	1	1.0	2504	1611	Stim8hr
2647	26	SQSTM1	ENSG00000161011	2	1.0	1189	2926	Stim8hr
2648	26	MGAT4B	ENSG00000161013	1	1.0	2631	1484	Stim8hr
2649	26	MFSD12	ENSG00000161091	1	-1.0	166	3949	Stim8hr
2650	26	AP2M1	ENSG00000161203	1	1.0	3877	238	Stim8hr
2651	26	PCYT1A	ENSG00000161217	2	0.0	3420	695	Stim8hr
2652	26	ZNF382	ENSG00000161298	1	1.0	3566	549	Stim8hr
2653	26	PGAP3	ENSG00000161395	1	-1.0	1664	2451	Stim8hr
2654	26	FDXR	ENSG00000161513	3	1.0	2531	1584	Stim8hr
2655	26	PRPSAP1	ENSG00000161542	1	1.0	3428	687	Stim8hr
2656	26	SRSF2	ENSG00000161547	1	-1.0	3676	439	Stim8hr
2657	26	TMEM143	ENSG00000161558	1	1.0	2273	1842	Stim8hr
2658	26	ALDH16A1	ENSG00000161618	1	1.0	3833	282	Stim8hr
2659	26	EMC10	ENSG00000161671	1	-1.0	742	3373	Stim8hr
2660	26	JOSD2	ENSG00000161677	2	-1.0	390	3725	Stim8hr
2661	26	DBF4B	ENSG00000161692	1	1.0	3639	476	Stim8hr
2662	26	LARP4	ENSG00000161813	1	-1.0	797	3318	Stim8hr
2663	26	TAMALIN	ENSG00000161835	3	1.0	1767	2348	Stim8hr
2664	26	SPC24	ENSG00000161888	2	1.0	3949	166	Stim8hr
2665	26	MED11	ENSG00000161920	1	1.0	1876	2239	Stim8hr
2666	26	TNFSF13	ENSG00000161955	1	1.0	1046	3069	Stim8hr
2667	26	EIF4A1	ENSG00000161960	1	-1.0	555	3560	Stim8hr
2668	26	POLR3K	ENSG00000161980	2	-1.0	491	3624	Stim8hr
2669	26	CCDC78	ENSG00000162004	1	1.0	2521	1594	Stim8hr
2670	26	SPSB3	ENSG00000162032	1	1.0	3497	617	Stim8hr
2671	26	TEDC2	ENSG00000162062	1	1.0	3179	936	Stim8hr
2672	26	TBC1D24	ENSG00000162065	1	-1.0	329	3786	Stim8hr
2673	26	AMDHD2	ENSG00000162066	1	1.0	3770	345	Stim8hr
2674	26	PAQR4	ENSG00000162073	1	1.0	1960	2155	Stim8hr
2675	26	FLYWCH2	ENSG00000162076	1	-1.0	289	3826	Stim8hr
2676	26	CYB561A3	ENSG00000162144	1	1.0	3226	889	Stim8hr
2677	26	UBXN1	ENSG00000162191	1	1.0	569	3546	Stim8hr
2678	26	LBHD1	ENSG00000162194	1	1.0	805	3309	Stim8hr
2679	26	TTC9C	ENSG00000162222	2	1.0	2779	1336	Stim8hr
2680	26	TAF6L	ENSG00000162227	1	-1.0	3121	994	Stim8hr
2681	26	SLC25A45	ENSG00000162241	2	0.0	2289	1826	Stim8hr
2682	26	LRP5	ENSG00000162337	1	-1.0	620	3495	Stim8hr
2683	26	AK4	ENSG00000162433	1	-1.0	55	4059	Stim8hr
2684	26	JAK1	ENSG00000162434	2	0.0	323	3792	Stim8hr
2685	26	RAVER2	ENSG00000162437	1	1.0	3146	969	Stim8hr
2686	26	DHRS3	ENSG00000162496	1	1.0	2306	1809	Stim8hr
2687	26	UBXN10	ENSG00000162543	1	-1.0	1378	2737	Stim8hr
2688	26	FAAP20	ENSG00000162585	1	-1.0	1891	2224	Stim8hr
2689	26	MYSM1	ENSG00000162601	1	-1.0	1232	2883	Stim8hr
2690	26	NEXN	ENSG00000162614	1	1.0	2052	2062	Stim8hr
2691	26	DNAJB4	ENSG00000162616	1	1.0	3956	159	Stim8hr
2692	26	TYW3	ENSG00000162623	1	-1.0	1305	2810	Stim8hr
2693	26	B3GALT2	ENSG00000162630	1	1.0	2445	1670	Stim8hr
2694	26	EEIG2	ENSG00000162636	2	-1.0	436	3679	Stim8hr
2695	26	HENMT1	ENSG00000162639	1	1.0	1720	2395	Stim8hr
2696	26	DNAI3	ENSG00000162643	1	-1.0	1622	2492	Stim8hr
2697	26	GBP2	ENSG00000162645	1	-1.0	92	4023	Stim8hr
2698	26	PEA15	ENSG00000162734	1	1.0	2965	1150	Stim8hr
2699	26	C1orf74	ENSG00000162757	1	1.0	3596	519	Stim8hr
2700	26	FLVCR1	ENSG00000162769	1	-1.0	2240	1875	Stim8hr
2701	26	ATF3	ENSG00000162772	3	1.0	2978	1137	Stim8hr
2702	26	RBM15	ENSG00000162775	1	-1.0	3463	652	Stim8hr
2703	26	DENND2D	ENSG00000162777	1	-1.0	257	3858	Stim8hr
2704	26	IER5	ENSG00000162783	2	1.0	1541	2574	Stim8hr
2705	26	ACP6	ENSG00000162836	1	-1.0	703	3412	Stim8hr
2706	26	TFB2M	ENSG00000162851	1	-1.0	298	3817	Stim8hr
2707	26	PPP1R21	ENSG00000162869	1	1.0	3266	849	Stim8hr
2708	26	B3GALNT2	ENSG00000162885	2	-1.0	1735	2380	Stim8hr
2709	26	MAPKAPK2	ENSG00000162889	1	1.0	2075	2040	Stim8hr
2710	26	IL24	ENSG00000162892	2	-1.0	250	3865	Stim8hr
2711	26	FCMR	ENSG00000162894	2	-1.0	8	4107	Stim8hr
2712	26	WDR26	ENSG00000162923	1	1.0	1717	2398	Stim8hr
2713	26	SLC66A3	ENSG00000162976	1	1.0	220	3895	Stim8hr
2714	26	ARL5A	ENSG00000162980	1	-1.0	2601	1514	Stim8hr
2715	26	COQ8A	ENSG00000163050	1	-1.0	1819	2295	Stim8hr
2716	26	SGCB	ENSG00000163069	1	1.0	2871	1244	Stim8hr
2717	26	SGPP2	ENSG00000163082	1	-1.0	946	3169	Stim8hr
2718	26	BBS5	ENSG00000163093	2	0.0	3053	1062	Stim8hr
2719	26	CTSS	ENSG00000163131	2	1.0	3330	785	Stim8hr
2720	26	PACRGL	ENSG00000163138	1	-1.0	353	3762	Stim8hr
2721	26	TNFAIP8L2	ENSG00000163154	1	-1.0	807	3308	Stim8hr
2722	26	SCNM1	ENSG00000163156	1	1.0	1351	2764	Stim8hr
2723	26	S100A11	ENSG00000163191	1	1.0	3105	1010	Stim8hr
2724	26	DHX57	ENSG00000163214	1	-1.0	1287	2828	Stim8hr
2725	26	DCAF16	ENSG00000163257	2	1.0	1869	2246	Stim8hr
2726	26	CGGBP1	ENSG00000163320	1	1.0	3095	1019	Stim8hr
2727	26	ABRAXAS1	ENSG00000163322	1	1.0	2901	1214	Stim8hr
2728	26	PYGO2	ENSG00000163348	2	0.0	3483	632	Stim8hr
2729	26	COL6A3	ENSG00000163359	1	-1.0	906	3209	Stim8hr
2730	26	EOGT	ENSG00000163378	2	1.0	2529	1586	Stim8hr
2731	26	ATP1A1	ENSG00000163399	1	-1.0	3318	797	Stim8hr
2732	26	EIF4E3	ENSG00000163412	2	1.0	2257	1858	Stim8hr
2733	26	PROK2	ENSG00000163421	1	-1.0	1604	2511	Stim8hr
2734	26	LRRC58	ENSG00000163428	1	1.0	1134	2981	Stim8hr
2735	26	KRTCAP2	ENSG00000163463	1	-1.0	2272	1843	Stim8hr
2736	26	ARPC2	ENSG00000163466	1	1.0	2844	1271	Stim8hr
2737	26	CIP2A	ENSG00000163507	1	1.0	4103	12	Stim8hr
2738	26	EOMES	ENSG00000163508	2	0.0	82	4033	Stim8hr
2739	26	TGFBR2	ENSG00000163513	2	0.0	1566	2549	Stim8hr
2740	26	TRAT1	ENSG00000163519	3	1.0	4000	115	Stim8hr
2741	26	STT3B	ENSG00000163527	1	-1.0	2575	1540	Stim8hr
2742	26	CHCHD4	ENSG00000163528	1	-1.0	2385	1730	Stim8hr
2743	26	SGO2	ENSG00000163535	1	1.0	3397	718	Stim8hr
2744	26	SUCLG1	ENSG00000163541	1	1.0	3598	517	Stim8hr
2745	26	PYHIN1	ENSG00000163564	1	-1.0	897	3218	Stim8hr
2746	26	IFI16	ENSG00000163565	1	1.0	3267	847	Stim8hr
2747	26	AIM2	ENSG00000163568	1	1.0	4038	77	Stim8hr
2748	26	CTLA4	ENSG00000163599	2	-1.0	13	4102	Stim8hr
2749	26	RYBP	ENSG00000163602	2	0.0	1976	2139	Stim8hr
2750	26	GTPBP8	ENSG00000163607	1	-1.0	2935	1180	Stim8hr
2751	26	SPICE1	ENSG00000163611	1	1.0	2363	1752	Stim8hr
2752	26	COX18	ENSG00000163626	1	1.0	3017	1098	Stim8hr
2753	26	THOC7	ENSG00000163634	1	1.0	1453	2662	Stim8hr
2754	26	TIPARP	ENSG00000163659	1	-1.0	2212	1903	Stim8hr
2755	26	ABHD6	ENSG00000163686	1	-1.0	671	3444	Stim8hr
2756	26	RBM47	ENSG00000163694	1	-1.0	340	3775	Stim8hr
2757	26	CRELD1	ENSG00000163703	1	-1.0	1173	2942	Stim8hr
2758	26	TTC14	ENSG00000163728	1	1.0	835	3280	Stim8hr
2759	26	GYG1	ENSG00000163754	1	1.0	1106	3009	Stim8hr
2760	26	HPS3	ENSG00000163755	1	1.0	890	3225	Stim8hr
2761	26	SNRK	ENSG00000163788	1	1.0	1469	2646	Stim8hr
2762	26	SLC4A1AP	ENSG00000163798	1	-1.0	1549	2566	Stim8hr
2763	26	KIAA1143	ENSG00000163807	1	-1.0	440	3675	Stim8hr
2764	26	KIF15	ENSG00000163808	1	1.0	3984	131	Stim8hr
2765	26	FYCO1	ENSG00000163820	1	-1.0	1482	2633	Stim8hr
2766	26	CCR1	ENSG00000163823	2	0.0	481	3633	Stim8hr
2767	26	DTX3L	ENSG00000163840	2	0.0	880	3235	Stim8hr
2768	26	TPRA1	ENSG00000163870	1	-1.0	262	3853	Stim8hr
2769	26	ZC3H12A	ENSG00000163874	1	1.0	452	3663	Stim8hr
2770	26	MEAF6	ENSG00000163875	1	-1.0	1193	2922	Stim8hr
2771	26	POLR2H	ENSG00000163882	1	-1.0	1709	2406	Stim8hr
2772	26	RPN1	ENSG00000163902	1	-1.0	1807	2308	Stim8hr
2773	26	LRPAP1	ENSG00000163956	1	-1.0	162	3953	Stim8hr
2774	26	S100P	ENSG00000163993	1	1.0	1842	2273	Stim8hr
2775	26	ZNF691	ENSG00000164011	1	1.0	2822	1293	Stim8hr
2776	26	AIMP1	ENSG00000164022	1	1.0	2394	1721	Stim8hr
2777	26	DNAJB14	ENSG00000164031	1	1.0	823	3292	Stim8hr
2778	26	H2AZ1	ENSG00000164032	3	1.0	4111	4	Stim8hr
2779	26	SLC9B2	ENSG00000164038	2	1.0	824	3291	Stim8hr
2780	26	BDH2	ENSG00000164039	1	1.0	2850	1265	Stim8hr
2781	26	PGRMC2	ENSG00000164040	1	1.0	2255	1860	Stim8hr
2782	26	CCDC51	ENSG00000164051	1	-1.0	1384	2731	Stim8hr
2783	26	HSPA4L	ENSG00000164070	1	1.0	1837	2278	Stim8hr
2784	26	ABHD18	ENSG00000164074	1	1.0	2456	1658	Stim8hr
2785	26	TEX264	ENSG00000164081	1	1.0	2954	1161	Stim8hr
2786	26	POC1A	ENSG00000164087	1	1.0	3615	500	Stim8hr
2787	26	HMGB2	ENSG00000164104	1	1.0	3674	441	Stim8hr
2788	26	MAD2L1	ENSG00000164109	2	1.0	3993	122	Stim8hr
2789	26	MAP9	ENSG00000164114	1	-1.0	1791	2324	Stim8hr
2790	26	CEP44	ENSG00000164118	1	1.0	3452	663	Stim8hr
2791	26	HPGD	ENSG00000164120	1	-1.0	138	3977	Stim8hr
2792	26	ARFIP1	ENSG00000164144	1	1.0	2357	1757	Stim8hr
2793	26	ITGA2	ENSG00000164171	1	-1.0	429	3686	Stim8hr
2794	26	LMBRD2	ENSG00000164187	2	1.0	3176	939	Stim8hr
2795	26	NIPBL	ENSG00000164190	1	1.0	1705	2410	Stim8hr
2796	26	SLC25A46	ENSG00000164209	1	-1.0	1944	2170	Stim8hr
2797	26	ANKRD33B	ENSG00000164236	1	-1.0	2498	1617	Stim8hr
2798	26	CMBL	ENSG00000164237	1	1.0	1815	2300	Stim8hr
2799	26	WDR41	ENSG00000164253	1	1.0	2327	1788	Stim8hr
2800	26	NDUFS4	ENSG00000164258	1	1.0	1455	2660	Stim8hr
2801	26	CASP3	ENSG00000164305	2	0.0	2390	1725	Stim8hr
2802	26	ERAP1	ENSG00000164307	1	1.0	1579	2536	Stim8hr
2803	26	ERAP2	ENSG00000164308	3	1.0	3396	719	Stim8hr
2804	26	CFAP97	ENSG00000164323	1	-1.0	1052	3063	Stim8hr
2805	26	UBLCP1	ENSG00000164332	1	-1.0	30	4085	Stim8hr
2806	26	ACSL6	ENSG00000164398	2	0.0	331	3784	Stim8hr
2807	26	IL3	ENSG00000164399	1	-1.0	321	3794	Stim8hr
2808	26	CSF2	ENSG00000164400	2	-1.0	626	3489	Stim8hr
2809	26	SEPTIN8	ENSG00000164402	1	-1.0	1109	3006	Stim8hr
2810	26	CREBRF	ENSG00000164463	1	1.0	3036	1079	Stim8hr
2811	26	DCBLD1	ENSG00000164465	1	1.0	3438	677	Stim8hr
2812	26	SFXN1	ENSG00000164466	1	1.0	1614	2500	Stim8hr
2813	26	TMEM200A	ENSG00000164484	1	1.0	484	3631	Stim8hr
2814	26	PTTG1	ENSG00000164611	1	1.0	3821	294	Stim8hr
2815	26	RELL2	ENSG00000164620	1	1.0	3093	1022	Stim8hr
2816	26	KCNK5	ENSG00000164626	1	-1.0	1103	3011	Stim8hr
2817	26	STEAP1	ENSG00000164647	2	0.0	1785	2330	Stim8hr
2818	26	SYTL3	ENSG00000164674	1	1.0	597	3518	Stim8hr
2819	26	ZNF704	ENSG00000164684	1	-1.0	453	3662	Stim8hr
2820	26	FABP5	ENSG00000164687	3	-0.3333333333333333	1610	2505	Stim8hr
2821	26	TAGAP	ENSG00000164691	2	-1.0	267	3848	Stim8hr
2822	26	CTSB	ENSG00000164733	1	1.0	1970	2145	Stim8hr
2823	26	CDK5	ENSG00000164885	1	-1.0	1843	2272	Stim8hr
2824	26	FOXK1	ENSG00000164916	1	-1.0	148	3967	Stim8hr
2825	26	COX6C	ENSG00000164919	2	1.0	4112	3	Stim8hr
2826	26	YWHAZ	ENSG00000164924	2	1.0	2522	1593	Stim8hr
2827	26	FZD6	ENSG00000164930	2	-1.0	1902	2213	Stim8hr
2828	26	SLC25A32	ENSG00000164933	2	0.0	1978	2137	Stim8hr
2829	26	TMEM67	ENSG00000164953	1	-1.0	397	3718	Stim8hr
2830	26	NFIL3	ENSG00000165030	1	-1.0	1714	2401	Stim8hr
2831	26	FXN	ENSG00000165060	1	-1.0	1678	2437	Stim8hr
2832	26	TMEM71	ENSG00000165071	3	1.0	2621	1494	Stim8hr
2833	26	HGSNAT	ENSG00000165102	1	-1.0	513	3602	Stim8hr
2834	26	GKAP1	ENSG00000165113	1	1.0	3698	417	Stim8hr
2835	26	ANKS6	ENSG00000165138	1	-1.0	2992	1123	Stim8hr
2836	26	DYNLT3	ENSG00000165169	2	0.0	1120	2995	Stim8hr
2837	26	MID1IP1	ENSG00000165175	1	-1.0	230	3885	Stim8hr
2838	26	GAPVD1	ENSG00000165219	1	1.0	1527	2588	Stim8hr
2839	26	CARD19	ENSG00000165233	2	1.0	3532	583	Stim8hr
2840	26	ZNF367	ENSG00000165244	1	1.0	3976	139	Stim8hr
2841	26	AQP3	ENSG00000165272	1	1.0	3840	275	Stim8hr
2842	26	OTUD1	ENSG00000165312	1	-1.0	1508	2607	Stim8hr
2843	26	HECTD2	ENSG00000165338	1	1.0	2254	1861	Stim8hr
2844	26	WRN	ENSG00000165392	2	0.0	145	3970	Stim8hr
2845	26	CFL2	ENSG00000165410	1	-1.0	1222	2893	Stim8hr
2846	26	SUGT1	ENSG00000165416	1	1.0	1524	2591	Stim8hr
2847	26	CRYL1	ENSG00000165475	1	-1.0	488	3627	Stim8hr
2848	26	REEP3	ENSG00000165476	1	1.0	2592	1523	Stim8hr
2849	26	SKA3	ENSG00000165480	1	1.0	4089	26	Stim8hr
2850	26	DDIAS	ENSG00000165490	1	1.0	3812	302	Stim8hr
2851	26	LRR1	ENSG00000165501	1	1.0	4106	9	Stim8hr
2852	26	RPUSD4	ENSG00000165526	1	-1.0	497	3618	Stim8hr
2853	26	TTC8	ENSG00000165533	1	-1.0	1625	2490	Stim8hr
2854	26	KBTBD6	ENSG00000165572	1	1.0	2252	1863	Stim8hr
2855	26	FAAH2	ENSG00000165591	1	1.0	2220	1895	Stim8hr
2856	26	PRPF18	ENSG00000165630	1	1.0	2151	1964	Stim8hr
2857	26	VSTM4	ENSG00000165633	1	-1.0	979	3135	Stim8hr
2858	26	COMTD1	ENSG00000165644	1	1.0	2393	1722	Stim8hr
2859	26	NSD1	ENSG00000165671	1	-1.0	2139	1976	Stim8hr
2860	26	PRDX3	ENSG00000165672	1	1.0	3670	445	Stim8hr
2861	26	ENOX2	ENSG00000165675	1	1.0	1982	2133	Stim8hr
2862	26	GHITM	ENSG00000165678	2	1.0	2971	1144	Stim8hr
2863	26	ENTR1	ENSG00000165689	1	1.0	563	3552	Stim8hr
2864	26	HPRT1	ENSG00000165704	1	-1.0	1357	2758	Stim8hr
2865	26	BORCS5	ENSG00000165714	1	-1.0	3552	563	Stim8hr
2866	26	STOX1	ENSG00000165730	1	-1.0	2020	2095	Stim8hr
2867	26	BMS1	ENSG00000165733	1	-1.0	88	4027	Stim8hr
2868	26	METTL17	ENSG00000165792	1	-1.0	1087	3028	Stim8hr
2869	26	ZNF219	ENSG00000165804	1	-1.0	2439	1676	Stim8hr
2870	26	CASP7	ENSG00000165806	2	1.0	1693	2422	Stim8hr
2871	26	METTL3	ENSG00000165819	1	1.0	3360	755	Stim8hr
2872	26	SALL2	ENSG00000165821	1	1.0	3935	180	Stim8hr
2873	26	TRUB1	ENSG00000165832	2	-1.0	1103	3011	Stim8hr
2874	26	ZFYVE1	ENSG00000165861	1	1.0	1621	2494	Stim8hr
2875	26	PACSIN3	ENSG00000165912	1	1.0	3201	914	Stim8hr
2876	26	TC2N	ENSG00000165929	3	0.3333333333333333	2667	1448	Stim8hr
2877	26	CPSF2	ENSG00000165934	1	-1.0	2079	2036	Stim8hr
2878	26	IFI27L1	ENSG00000165948	2	1.0	4090	25	Stim8hr
2879	26	PTER	ENSG00000165983	1	1.0	3872	243	Stim8hr
2880	26	SMCO4	ENSG00000166002	1	-1.0	3521	594	Stim8hr
2881	26	ABTB2	ENSG00000166016	1	-1.0	1165	2950	Stim8hr
2882	26	AMOTL1	ENSG00000166025	1	-1.0	878	3236	Stim8hr
2883	26	CEP57	ENSG00000166037	1	1.0	4108	7	Stim8hr
2884	26	TCP11L2	ENSG00000166046	1	-1.0	355	3760	Stim8hr
2885	26	JAM3	ENSG00000166086	1	1.0	976	3139	Stim8hr
2886	26	GPT2	ENSG00000166123	1	-1.0	1092	3023	Stim8hr
2887	26	RAB8B	ENSG00000166128	1	1.0	2040	2075	Stim8hr
2888	26	NDUFB8	ENSG00000166136	1	1.0	2813	1302	Stim8hr
2889	26	POLL	ENSG00000166169	1	-1.0	3242	872	Stim8hr
2890	26	BAG5	ENSG00000166170	1	-1.0	1658	2457	Stim8hr
2891	26	DPCD	ENSG00000166171	1	-1.0	3152	962	Stim8hr
2892	26	API5	ENSG00000166181	1	-1.0	753	3362	Stim8hr
2893	26	ALKBH3	ENSG00000166199	1	1.0	3756	358	Stim8hr
2894	26	COPS2	ENSG00000166200	1	1.0	1515	2600	Stim8hr
2895	26	FRS2	ENSG00000166225	1	-1.0	795	3320	Stim8hr
2896	26	CCT2	ENSG00000166226	1	-1.0	1201	2914	Stim8hr
2897	26	PCBD1	ENSG00000166228	2	-1.0	1319	2796	Stim8hr
2898	26	BORCS7	ENSG00000166275	1	1.0	2408	1707	Stim8hr
2899	26	ANAPC16	ENSG00000166295	1	1.0	2699	1416	Stim8hr
2900	26	APBB1	ENSG00000166313	1	-1.0	2514	1601	Stim8hr
2901	26	NUDT13	ENSG00000166321	1	1.0	3613	502	Stim8hr
2902	26	TRIM44	ENSG00000166326	1	1.0	2249	1866	Stim8hr
2903	26	TAF10	ENSG00000166337	2	0.0	2187	1928	Stim8hr
2904	26	CYB5A	ENSG00000166347	1	-1.0	818	3297	Stim8hr
2905	26	ATP9B	ENSG00000166377	2	1.0	2550	1565	Stim8hr
2906	26	GARRE1	ENSG00000166398	2	0.0	1162	2953	Stim8hr
2907	26	SERPINB8	ENSG00000166401	1	1.0	3049	1066	Stim8hr
2908	26	XRRA1	ENSG00000166435	1	1.0	3178	937	Stim8hr
2909	26	RNF169	ENSG00000166439	1	1.0	1655	2459	Stim8hr
2910	26	CDYL2	ENSG00000166446	1	-1.0	3481	634	Stim8hr
2911	26	CENPN	ENSG00000166451	2	1.0	4098	17	Stim8hr
2912	26	LEO1	ENSG00000166477	1	-1.0	1008	3107	Stim8hr
2913	26	WEE1	ENSG00000166483	2	-1.0	934	3181	Stim8hr
2914	26	MAPK7	ENSG00000166484	1	1.0	2752	1362	Stim8hr
2915	26	PRKCB	ENSG00000166501	2	0.0	3352	763	Stim8hr
2916	26	ZNF3	ENSG00000166526	1	1.0	1984	2131	Stim8hr
2917	26	ZSCAN21	ENSG00000166529	1	1.0	1160	2955	Stim8hr
2918	26	TK2	ENSG00000166548	1	1.0	2818	1297	Stim8hr
2919	26	SEC11C	ENSG00000166562	1	-1.0	991	3124	Stim8hr
2920	26	TMEM135	ENSG00000166575	1	1.0	1672	2443	Stim8hr
2921	26	CENPV	ENSG00000166582	2	1.0	4030	85	Stim8hr
2922	26	RRAD	ENSG00000166592	2	1.0	1299	2816	Stim8hr
2923	26	CIAO2B	ENSG00000166595	1	-1.0	959	3156	Stim8hr
2924	26	BLCAP	ENSG00000166619	1	-1.0	592	3523	Stim8hr
2925	26	BEX3	ENSG00000166681	1	1.0	3429	686	Stim8hr
2926	26	PLEKHA7	ENSG00000166689	1	1.0	2338	1777	Stim8hr
2927	26	ZNF606	ENSG00000166704	1	1.0	4054	61	Stim8hr
2928	26	B2M	ENSG00000166710	1	1.0	1810	2305	Stim8hr
2929	26	ZNF592	ENSG00000166716	1	-1.0	3113	1002	Stim8hr
2930	26	MARF1	ENSG00000166783	1	1.0	2744	1371	Stim8hr
2931	26	CIAO2A	ENSG00000166797	1	1.0	4073	42	Stim8hr
2932	26	PCLAF	ENSG00000166803	1	1.0	4029	86	Stim8hr
2933	26	PEX11A	ENSG00000166821	2	0.0	3617	498	Stim8hr
2934	26	ANKDD1A	ENSG00000166839	1	1.0	3659	456	Stim8hr
2935	26	C18orf54	ENSG00000166845	2	1.0	3901	214	Stim8hr
2936	26	TERF2IP	ENSG00000166848	2	0.0	967	3148	Stim8hr
2937	26	PLK1	ENSG00000166851	1	1.0	1240	2875	Stim8hr
2938	26	ZBTB39	ENSG00000166860	2	0.0	1703	2412	Stim8hr
2939	26	NAB2	ENSG00000166886	1	-1.0	3254	861	Stim8hr
2940	26	PATL1	ENSG00000166889	1	-1.0	477	3638	Stim8hr
2941	26	PIP4K2C	ENSG00000166908	1	1.0	2311	1804	Stim8hr
2942	26	MTMR10	ENSG00000166912	3	1.0	3217	898	Stim8hr
2943	26	YWHAB	ENSG00000166913	2	0.0	842	3273	Stim8hr
2944	26	DIS3L	ENSG00000166938	1	-1.0	1944	2170	Stim8hr
2945	26	SMAD3	ENSG00000166949	2	1.0	3369	746	Stim8hr
2946	26	MAP1A	ENSG00000166963	1	1.0	2558	1556	Stim8hr
2947	26	RCCD1	ENSG00000166965	1	-1.0	3114	1001	Stim8hr
2948	26	AKTIP	ENSG00000166971	2	1.0	3130	985	Stim8hr
2949	26	DUSP18	ENSG00000167065	2	1.0	2286	1829	Stim8hr
2950	26	PBX3	ENSG00000167081	1	1.0	3623	491	Stim8hr
2951	26	PHB1	ENSG00000167085	2	-1.0	105	4010	Stim8hr
2952	26	EEIG1	ENSG00000167106	1	1.0	3395	720	Stim8hr
2953	26	GOLGA2	ENSG00000167110	1	-1.0	973	3142	Stim8hr
2954	26	SLC27A4	ENSG00000167114	4	-0.5	1149	2965	Stim8hr
2955	26	C15orf39	ENSG00000167173	1	-1.0	1199	2916	Stim8hr
2956	26	SP2	ENSG00000167182	1	1.0	3504	611	Stim8hr
2957	26	FBXO22	ENSG00000167196	3	0.3333333333333333	2107	2008	Stim8hr
2958	26	TBC1D2B	ENSG00000167202	2	1.0	3364	751	Stim8hr
2959	26	HDHD2	ENSG00000167220	1	1.0	1537	2578	Stim8hr
2960	26	RNF214	ENSG00000167257	1	1.0	3632	483	Stim8hr
2961	26	ATP5MG	ENSG00000167283	2	1.0	4046	69	Stim8hr
2962	26	CD3D	ENSG00000167286	1	1.0	575	3540	Stim8hr
2963	26	ACAA2	ENSG00000167315	2	1.0	3612	503	Stim8hr
2964	26	STIM1	ENSG00000167323	1	1.0	1863	2251	Stim8hr
2965	26	ZNF226	ENSG00000167380	1	1.0	2613	1502	Stim8hr
2966	26	VKORC1	ENSG00000167397	2	0.0	1297	2817	Stim8hr
2967	26	TPM4	ENSG00000167460	2	1.0	2837	1278	Stim8hr
2968	26	RAB8A	ENSG00000167461	1	1.0	2568	1547	Stim8hr
2969	26	MIDN	ENSG00000167470	1	1.0	3433	682	Stim8hr
2970	26	KLHL26	ENSG00000167487	1	-1.0	512	3603	Stim8hr
2971	26	CDT1	ENSG00000167513	2	1.0	3854	261	Stim8hr
2972	26	ANKRD11	ENSG00000167522	1	-1.0	1730	2385	Stim8hr
2973	26	SPATA33	ENSG00000167523	1	1.0	2838	1277	Stim8hr
2974	26	CACNB3	ENSG00000167535	2	0.0	1477	2638	Stim8hr
2975	26	TP53I13	ENSG00000167543	1	1.0	2420	1694	Stim8hr
2976	26	TUBA1A	ENSG00000167552	1	1.0	1943	2172	Stim8hr
2977	26	TUBA1C	ENSG00000167553	1	1.0	2430	1685	Stim8hr
2978	26	RAB4B	ENSG00000167578	2	0.0	2083	2032	Stim8hr
2979	26	LENG8	ENSG00000167615	1	1.0	2579	1536	Stim8hr
2980	26	ZNF146	ENSG00000167635	1	1.0	1651	2464	Stim8hr
2981	26	SPINT2	ENSG00000167642	1	-1.0	1359	2756	Stim8hr
2982	26	YIF1B	ENSG00000167645	1	-1.0	2087	2028	Stim8hr
2983	26	HDGFL2	ENSG00000167674	2	-1.0	2392	1723	Stim8hr
2984	26	TLCD3A	ENSG00000167695	2	0.0	1897	2218	Stim8hr
2985	26	KIFC2	ENSG00000167702	1	-1.0	1502	2613	Stim8hr
2986	26	SLC43A2	ENSG00000167703	1	-1.0	1659	2456	Stim8hr
2987	26	CYB5D2	ENSG00000167740	1	-1.0	2296	1819	Stim8hr
2988	26	ZNF83	ENSG00000167766	1	1.0	2183	1931	Stim8hr
2989	26	CD320	ENSG00000167775	3	-0.3333333333333333	1166	2949	Stim8hr
2990	26	ZNF558	ENSG00000167785	1	-1.0	451	3664	Stim8hr
2991	26	NDUFV1	ENSG00000167792	1	-1.0	277	3838	Stim8hr
2992	26	NUDT8	ENSG00000167799	1	-1.0	1076	3039	Stim8hr
2993	26	PRDX2	ENSG00000167815	2	1.0	3665	450	Stim8hr
2994	26	CD300A	ENSG00000167851	1	1.0	910	3205	Stim8hr
2995	26	ATP5PD	ENSG00000167863	1	1.0	3380	735	Stim8hr
2996	26	SRP68	ENSG00000167881	1	1.0	3248	867	Stim8hr
2997	26	TK1	ENSG00000167900	2	1.0	4096	19	Stim8hr
2998	26	GHDC	ENSG00000167925	1	-1.0	3050	1065	Stim8hr
2999	26	ECI1	ENSG00000167969	2	0.0	937	3178	Stim8hr
3000	26	ABCA3	ENSG00000167972	1	-1.0	957	3158	Stim8hr
3001	26	POLR2G	ENSG00000168002	1	-1.0	95	4020	Stim8hr
3002	26	SLC3A2	ENSG00000168003	1	-1.0	97	4018	Stim8hr
3003	26	ULK4	ENSG00000168038	1	-1.0	2882	1233	Stim8hr
3004	26	FADD	ENSG00000168040	1	-1.0	1307	2808	Stim8hr
3005	26	LTBP3	ENSG00000168056	2	-1.0	550	3565	Stim8hr
3006	26	SF1	ENSG00000168066	1	1.0	410	3705	Stim8hr
3007	26	MAP4K2	ENSG00000168067	1	1.0	3778	337	Stim8hr
3008	26	CCDC88B	ENSG00000168071	1	-1.0	317	3798	Stim8hr
3009	26	PBK	ENSG00000168078	1	1.0	4007	108	Stim8hr
3010	26	COPS6	ENSG00000168090	1	1.0	2756	1358	Stim8hr
3011	26	ANKS3	ENSG00000168096	1	-1.0	747	3368	Stim8hr
3012	26	KIAA1586	ENSG00000168116	2	1.0	3742	373	Stim8hr
3013	26	SETD5	ENSG00000168137	1	-1.0	632	3483	Stim8hr
3014	26	RNF187	ENSG00000168159	1	-1.0	2612	1503	Stim8hr
3015	26	HOOK3	ENSG00000168172	1	-1.0	171	3944	Stim8hr
3016	26	MAPK1IP1L	ENSG00000168175	1	-1.0	2783	1332	Stim8hr
3017	26	DDIT4	ENSG00000168209	2	1.0	1971	2144	Stim8hr
3018	26	RBPJ	ENSG00000168214	1	-1.0	859	3255	Stim8hr
3019	26	LMBRD1	ENSG00000168216	1	1.0	2728	1387	Stim8hr
3020	26	GLYCTK	ENSG00000168237	2	1.0	2076	2039	Stim8hr
3021	26	GNG4	ENSG00000168243	1	-1.0	2777	1338	Stim8hr
3022	26	NKIRAS2	ENSG00000168256	1	1.0	3119	996	Stim8hr
3023	26	DNAJC7	ENSG00000168259	1	1.0	1180	2935	Stim8hr
3024	26	IRF2BP2	ENSG00000168264	1	-1.0	2690	1424	Stim8hr
3025	26	NT5DC2	ENSG00000168268	1	-1.0	870	3245	Stim8hr
3026	26	BMI1	ENSG00000168283	1	-1.0	895	3220	Stim8hr
3027	26	CX3CR1	ENSG00000168329	1	-1.0	140	3975	Stim8hr
3028	26	XIRP1	ENSG00000168334	3	0.3333333333333333	384	3731	Stim8hr
3029	26	ARF4	ENSG00000168374	1	1.0	3133	982	Stim8hr
3030	26	SEPTIN2	ENSG00000168385	1	-1.0	1259	2856	Stim8hr
3031	26	DTYMK	ENSG00000168393	1	1.0	3860	255	Stim8hr
3032	26	TAP1	ENSG00000168394	1	1.0	3174	941	Stim8hr
3033	26	FEN1	ENSG00000168496	2	1.0	4091	24	Stim8hr
3034	26	FNTA	ENSG00000168522	1	1.0	1848	2267	Stim8hr
3035	26	TMUB2	ENSG00000168591	2	1.0	3798	317	Stim8hr
3036	26	STAT3	ENSG00000168610	2	1.0	1187	2928	Stim8hr
3037	26	AXIN2	ENSG00000168646	2	0.0	3270	844	Stim8hr
3038	26	LDLRAD4	ENSG00000168675	1	1.0	3688	427	Stim8hr
3039	26	IL7R	ENSG00000168685	3	1.0	3865	250	Stim8hr
3040	26	TMEM208	ENSG00000168701	1	-1.0	350	3765	Stim8hr
3041	26	AHCYL1	ENSG00000168710	1	1.0	3425	690	Stim8hr
3042	26	DNAJC21	ENSG00000168724	2	1.0	3426	689	Stim8hr
3043	26	TET2	ENSG00000168769	2	0.0	2323	1792	Stim8hr
3044	26	ZBTB5	ENSG00000168795	1	1.0	697	3417	Stim8hr
3045	26	SNTB2	ENSG00000168807	1	1.0	2582	1533	Stim8hr
3046	26	NSG1	ENSG00000168824	1	1.0	1954	2161	Stim8hr
3047	26	DDX19A	ENSG00000168872	2	0.0	2703	1412	Stim8hr
3048	26	TNIP2	ENSG00000168884	2	0.0	2191	1924	Stim8hr
3049	26	SLC35G2	ENSG00000168917	1	1.0	3344	771	Stim8hr
3050	26	INPP5D	ENSG00000168918	1	-1.0	2474	1641	Stim8hr
3051	26	LETM1	ENSG00000168924	1	1.0	2121	1994	Stim8hr
3052	26	LGALS9	ENSG00000168961	1	1.0	893	3222	Stim8hr
3053	26	UQCRFS1	ENSG00000169021	1	1.0	2865	1250	Stim8hr
3054	26	IRS1	ENSG00000169047	1	1.0	2054	2061	Stim8hr
3055	26	UPF3A	ENSG00000169062	1	1.0	990	3125	Stim8hr
3056	26	ZNF354A	ENSG00000169131	1	1.0	1620	2495	Stim8hr
3057	26	XPO6	ENSG00000169180	1	-1.0	3605	510	Stim8hr
3058	26	APEX2	ENSG00000169188	1	1.0	1953	2162	Stim8hr
3059	26	NSMCE1	ENSG00000169189	1	1.0	498	3617	Stim8hr
3060	26	PRELID1	ENSG00000169230	1	1.0	955	3160	Stim8hr
3061	26	THBS3	ENSG00000169231	1	-1.0	1591	2524	Stim8hr
3062	26	CA5B	ENSG00000169239	1	1.0	3785	330	Stim8hr
3063	26	SLC50A1	ENSG00000169241	1	1.0	3180	935	Stim8hr
3064	26	CXCL10	ENSG00000169245	2	0.0	164	3951	Stim8hr
3065	26	ADRB2	ENSG00000169252	1	1.0	1300	2815	Stim8hr
3066	26	B3GALNT1	ENSG00000169255	1	1.0	1884	2231	Stim8hr
3067	26	SLC33A1	ENSG00000169359	1	1.0	943	3172	Stim8hr
3068	26	SIN3A	ENSG00000169375	1	1.0	1985	2130	Stim8hr
3069	26	CXCL8	ENSG00000169429	1	-1.0	20	4095	Stim8hr
3070	26	CD52	ENSG00000169442	3	1.0	3482	633	Stim8hr
3071	26	MMGT1	ENSG00000169446	2	-1.0	1757	2358	Stim8hr
3072	26	TM2D2	ENSG00000169490	1	-1.0	1405	2709	Stim8hr
3073	26	PLEKHA2	ENSG00000169499	1	-1.0	1618	2497	Stim8hr
3074	26	CLIC4	ENSG00000169504	2	0.0	582	3533	Stim8hr
3075	26	HINT1	ENSG00000169567	2	1.0	3590	525	Stim8hr
3076	26	NFU1	ENSG00000169599	1	1.0	3592	523	Stim8hr
3077	26	HIC2	ENSG00000169635	1	1.0	705	3410	Stim8hr
3078	26	LUZP1	ENSG00000169641	2	1.0	1951	2164	Stim8hr
3079	26	BUB1	ENSG00000169679	2	1.0	3591	524	Stim8hr
3080	26	LRRC45	ENSG00000169683	2	0.0	1394	2721	Stim8hr
3081	26	FASN	ENSG00000169710	1	-1.0	1091	3024	Stim8hr
3082	26	MT1E	ENSG00000169715	1	-1.0	726	3389	Stim8hr
3083	26	DCXR	ENSG00000169738	1	1.0	1044	3071	Stim8hr
3084	26	ZNF32	ENSG00000169740	1	1.0	1664	2451	Stim8hr
3085	26	HNRNPF	ENSG00000169813	1	-1.0	965	3150	Stim8hr
3086	26	AVEN	ENSG00000169857	2	1.0	3181	934	Stim8hr
3087	26	WNT10B	ENSG00000169884	1	1.0	2881	1234	Stim8hr
3088	26	SYAP1	ENSG00000169895	1	1.0	3645	470	Stim8hr
3089	26	GUSB	ENSG00000169919	1	1.0	3709	406	Stim8hr
3090	26	KLF13	ENSG00000169926	1	1.0	601	3514	Stim8hr
3091	26	ZNF768	ENSG00000169957	1	-1.0	1510	2604	Stim8hr
3092	26	SF3B5	ENSG00000169976	1	1.0	2113	2002	Stim8hr
3093	26	IFFO2	ENSG00000169991	2	0.0	3678	437	Stim8hr
3094	26	CHD3	ENSG00000170004	2	0.0	366	3749	Stim8hr
3095	26	YWHAG	ENSG00000170027	2	-1.0	2447	1668	Stim8hr
3096	26	UBE2E3	ENSG00000170035	1	-1.0	3228	887	Stim8hr
3097	26	NIPA1	ENSG00000170113	1	-1.0	416	3699	Stim8hr
3098	26	UBE2E1	ENSG00000170142	1	1.0	989	3126	Stim8hr
3099	26	HNRNPA3	ENSG00000170144	1	-1.0	2905	1209	Stim8hr
3100	26	SIK2	ENSG00000170145	2	0.0	1500	2614	Stim8hr
3101	26	USP47	ENSG00000170242	1	1.0	4069	46	Stim8hr
3102	26	PDCD6IP	ENSG00000170248	1	1.0	1927	2188	Stim8hr
3103	26	GLB1	ENSG00000170266	1	1.0	1989	2126	Stim8hr
3104	26	CRTAP	ENSG00000170275	3	1.0	3776	339	Stim8hr
3105	26	CMTM8	ENSG00000170293	1	-1.0	638	3477	Stim8hr
3106	26	GABARAP	ENSG00000170296	2	1.0	2820	1295	Stim8hr
3107	26	STX8	ENSG00000170310	1	1.0	1157	2958	Stim8hr
3108	26	CDK1	ENSG00000170312	1	1.0	3584	531	Stim8hr
3109	26	UBB	ENSG00000170315	1	1.0	3424	691	Stim8hr
3110	26	SMAD1	ENSG00000170365	1	-1.0	3391	724	Stim8hr
3111	26	TMEM182	ENSG00000170417	1	-1.0	1124	2991	Stim8hr
3112	26	ADORA2B	ENSG00000170425	1	-1.0	780	3335	Stim8hr
3113	26	NFXL1	ENSG00000170448	1	1.0	1825	2290	Stim8hr
3114	26	DNAJC18	ENSG00000170464	1	1.0	3650	464	Stim8hr
3115	26	RALGAPB	ENSG00000170471	1	1.0	2221	1894	Stim8hr
3116	26	ELOVL6	ENSG00000170522	1	-1.0	127	3988	Stim8hr
3117	26	SERPINB9	ENSG00000170542	4	-0.5	1090	3025	Stim8hr
3118	26	SMAGP	ENSG00000170545	1	1.0	1241	2874	Stim8hr
3119	26	EMB	ENSG00000170571	1	1.0	2569	1546	Stim8hr
3120	26	NUDCD2	ENSG00000170584	3	1.0	3890	225	Stim8hr
3121	26	ARMC10	ENSG00000170632	2	0.0	888	3226	Stim8hr
3122	26	ACYP2	ENSG00000170634	1	1.0	1862	2253	Stim8hr
3123	26	SOCS6	ENSG00000170677	1	-1.0	1083	3032	Stim8hr
3124	26	POLH	ENSG00000170734	1	1.0	3588	526	Stim8hr
3125	26	CDCA4	ENSG00000170779	1	1.0	3885	230	Stim8hr
3126	26	CHCHD7	ENSG00000170791	1	1.0	3353	762	Stim8hr
3127	26	USP32	ENSG00000170832	2	1.0	3765	349	Stim8hr
3128	26	PPM1D	ENSG00000170836	2	0.0	2536	1579	Stim8hr
3129	26	LSM3	ENSG00000170860	1	1.0	3251	864	Stim8hr
3130	26	GSTA4	ENSG00000170899	2	0.0	2371	1744	Stim8hr
3131	26	PAQR8	ENSG00000170915	1	1.0	2825	1289	Stim8hr
3132	26	CAVIN3	ENSG00000170955	2	0.0	3290	825	Stim8hr
3133	26	S1PR1	ENSG00000170989	2	1.0	3485	630	Stim8hr
3134	26	PKIA	ENSG00000171033	1	-1.0	115	4000	Stim8hr
3135	26	TSNARE1	ENSG00000171045	1	-1.0	123	3992	Stim8hr
3136	26	C11orf24	ENSG00000171067	1	-1.0	886	3229	Stim8hr
3137	26	TRMT61B	ENSG00000171103	1	-1.0	460	3655	Stim8hr
3138	26	GIMAP8	ENSG00000171115	2	1.0	1812	2303	Stim8hr
3139	26	ATP6V0E2	ENSG00000171130	1	1.0	2918	1197	Stim8hr
3140	26	C1GALT1C1	ENSG00000171155	2	0.0	3137	978	Stim8hr
3141	26	BBLN	ENSG00000171159	1	-1.0	1688	2427	Stim8hr
3142	26	TRIM8	ENSG00000171206	2	0.0	1130	2985	Stim8hr
3143	26	JUNB	ENSG00000171223	2	1.0	2629	1486	Stim8hr
3144	26	FAM241B	ENSG00000171224	1	-1.0	622	3493	Stim8hr
3145	26	SHCBP1	ENSG00000171241	1	1.0	3942	173	Stim8hr
3146	26	NPTX1	ENSG00000171246	4	0.0	2203	1912	Stim8hr
3147	26	FAM98B	ENSG00000171262	1	1.0	3955	160	Stim8hr
3148	26	GAA	ENSG00000171298	1	-1.0	2432	1683	Stim8hr
3149	26	ESCO2	ENSG00000171320	2	1.0	4022	93	Stim8hr
3150	26	PDE7B	ENSG00000171408	1	-1.0	268	3847	Stim8hr
3151	26	NAT1	ENSG00000171428	1	1.0	2854	1261	Stim8hr
3152	26	ZBTB26	ENSG00000171448	1	1.0	2140	1975	Stim8hr
3153	26	ASXL1	ENSG00000171456	3	0.3333333333333333	2690	1424	Stim8hr
3154	26	DLK2	ENSG00000171462	1	1.0	1171	2943	Stim8hr
3155	26	ZNF562	ENSG00000171466	2	1.0	3250	865	Stim8hr
3156	26	LRRC8C	ENSG00000171488	1	1.0	1964	2150	Stim8hr
3157	26	ETFDH	ENSG00000171503	1	-1.0	2524	1590	Stim8hr
3158	26	BCL2L1	ENSG00000171552	2	-1.0	938	3176	Stim8hr
3159	26	PLRG1	ENSG00000171566	1	-1.0	2515	1600	Stim8hr
3160	26	CXXC5	ENSG00000171604	2	0.0	2963	1152	Stim8hr
3161	26	ZNF274	ENSG00000171606	1	1.0	3306	809	Stim8hr
3162	26	SPSB1	ENSG00000171621	1	1.0	3094	1021	Stim8hr
3163	26	ZIK1	ENSG00000171649	1	1.0	3190	924	Stim8hr
3164	26	GPR34	ENSG00000171659	1	1.0	1161	2954	Stim8hr
3165	26	ATF7IP	ENSG00000171681	1	1.0	3263	852	Stim8hr
3166	26	TCEA2	ENSG00000171703	1	-1.0	918	3197	Stim8hr
3167	26	HDAC3	ENSG00000171720	1	-1.0	1841	2274	Stim8hr
3168	26	CAMTA1	ENSG00000171735	2	0.0	2280	1835	Stim8hr
3169	26	LRRC34	ENSG00000171757	1	1.0	1431	2684	Stim8hr
3170	26	SPATA5L1	ENSG00000171763	1	-1.0	1117	2998	Stim8hr
3171	26	BCL2	ENSG00000171791	2	0.0	418	3697	Stim8hr
3172	26	RHNO1	ENSG00000171792	1	1.0	4109	6	Stim8hr
3173	26	CTPS1	ENSG00000171793	1	-1.0	1463	2651	Stim8hr
3174	26	EXOSC10	ENSG00000171824	1	-1.0	2173	1942	Stim8hr
3175	26	ZNF570	ENSG00000171827	1	1.0	3021	1094	Stim8hr
3176	26	MLLT3	ENSG00000171843	2	1.0	3134	980	Stim8hr
3177	26	RRM2	ENSG00000171848	2	1.0	4051	64	Stim8hr
3178	26	PTEN	ENSG00000171862	1	-1.0	121	3994	Stim8hr
3179	26	RNASEH1	ENSG00000171865	1	1.0	843	3272	Stim8hr
3180	26	ZNF57	ENSG00000171970	1	1.0	3756	358	Stim8hr
3181	26	THOP1	ENSG00000172009	1	-1.0	1149	2965	Stim8hr
3182	26	KLF11	ENSG00000172059	1	-1.0	727	3388	Stim8hr
3183	26	KRCC1	ENSG00000172086	2	0.0	2599	1515	Stim8hr
3184	26	NME6	ENSG00000172113	1	1.0	3401	714	Stim8hr
3185	26	SLFN12	ENSG00000172123	2	1.0	2162	1953	Stim8hr
3186	26	MTBP	ENSG00000172167	1	1.0	3556	558	Stim8hr
3187	26	ISG20	ENSG00000172183	1	1.0	772	3343	Stim8hr
3188	26	CXCR6	ENSG00000172215	1	1.0	35	4080	Stim8hr
3189	26	CEBPB	ENSG00000172216	1	-1.0	2665	1450	Stim8hr
3190	26	COPRS	ENSG00000172301	1	-1.0	801	3314	Stim8hr
3191	26	SUCLG2	ENSG00000172340	1	1.0	1286	2829	Stim8hr
3192	26	IL16	ENSG00000172349	1	-1.0	552	3563	Stim8hr
3193	26	GNB2	ENSG00000172354	2	1.0	3270	844	Stim8hr
3194	26	GTPBP2	ENSG00000172432	1	1.0	1756	2359	Stim8hr
3195	26	FGGY	ENSG00000172456	2	0.0	1366	2749	Stim8hr
3196	26	TCEAL1	ENSG00000172465	1	-1.0	3167	947	Stim8hr
3197	26	PPP1CA	ENSG00000172531	1	1.0	2518	1597	Stim8hr
3198	26	CTSW	ENSG00000172543	2	1.0	3410	705	Stim8hr
3199	26	NIPAL4	ENSG00000172548	1	1.0	2243	1872	Stim8hr
3200	26	RASGRP1	ENSG00000172575	2	0.0	431	3684	Stim8hr
3201	26	KLHL6	ENSG00000172578	2	1.0	3721	393	Stim8hr
3202	26	RAD9A	ENSG00000172613	1	-1.0	2959	1156	Stim8hr
3203	26	TMEM134	ENSG00000172663	2	-1.0	821	3293	Stim8hr
3204	26	ZMAT3	ENSG00000172667	2	1.0	1818	2297	Stim8hr
3205	26	ZFAND4	ENSG00000172671	1	1.0	2638	1477	Stim8hr
3206	26	FUT10	ENSG00000172728	1	-1.0	1630	2484	Stim8hr
3207	26	LRRC20	ENSG00000172731	1	-1.0	2709	1405	Stim8hr
3208	26	MUS81	ENSG00000172732	1	-1.0	3446	669	Stim8hr
3209	26	CFL1	ENSG00000172757	2	1.0	3899	216	Stim8hr
3210	26	RARG	ENSG00000172819	1	-1.0	1955	2160	Stim8hr
3211	26	CES4A	ENSG00000172824	1	-1.0	476	3639	Stim8hr
3212	26	RNASEH2C	ENSG00000172922	1	1.0	3800	315	Stim8hr
3213	26	LCLAT1	ENSG00000172954	2	0.0	662	3453	Stim8hr
3214	26	TADA2B	ENSG00000173011	1	1.0	1632	2483	Stim8hr
3215	26	GRK2	ENSG00000173020	2	1.0	3862	253	Stim8hr
3216	26	ZNF680	ENSG00000173041	2	1.0	3668	447	Stim8hr
3217	26	HPSE	ENSG00000173083	1	1.0	871	3244	Stim8hr
3218	26	LRRN3	ENSG00000173114	1	1.0	3145	970	Stim8hr
3219	26	COMMD1	ENSG00000173163	1	-1.0	2962	1153	Stim8hr
3220	26	CYSLTR1	ENSG00000173198	3	-1.0	179	3936	Stim8hr
3221	26	PARP15	ENSG00000173200	1	1.0	2156	1959	Stim8hr
3222	26	CKS1B	ENSG00000173207	1	1.0	3755	360	Stim8hr
3223	26	ABCD2	ENSG00000173208	2	1.0	2827	1288	Stim8hr
3224	26	MFSD4B	ENSG00000173214	2	0.0	475	3640	Stim8hr
3225	26	GOLGB1	ENSG00000173230	1	1.0	1759	2356	Stim8hr
3226	26	ZNF449	ENSG00000173275	1	1.0	4005	110	Stim8hr
3227	26	MAP3K11	ENSG00000173327	1	1.0	3620	495	Stim8hr
3228	26	DAG1	ENSG00000173402	1	1.0	2775	1340	Stim8hr
3229	26	NAA20	ENSG00000173418	1	-1.0	929	3186	Stim8hr
3230	26	MICOS10	ENSG00000173436	1	1.0	3292	823	Stim8hr
3231	26	EHBP1L1	ENSG00000173442	1	1.0	2471	1644	Stim8hr
3232	26	RNF26	ENSG00000173456	1	-1.0	3593	522	Stim8hr
3233	26	TNFRSF10D	ENSG00000173530	1	1.0	1205	2910	Stim8hr
3234	26	MST1	ENSG00000173531	1	-1.0	3857	258	Stim8hr
3235	26	GMPPB	ENSG00000173540	1	1.0	3361	754	Stim8hr
3236	26	MOB1B	ENSG00000173542	2	0.0	1334	2781	Stim8hr
3237	26	ZNF622	ENSG00000173545	1	-1.0	1712	2403	Stim8hr
3238	26	SNX33	ENSG00000173548	1	-1.0	1560	2555	Stim8hr
3239	26	NABP1	ENSG00000173559	1	-1.0	379	3736	Stim8hr
3240	26	CHD2	ENSG00000173575	2	1.0	3792	323	Stim8hr
3241	26	CCDC106	ENSG00000173581	1	-1.0	1350	2765	Stim8hr
3242	26	CEP83	ENSG00000173588	1	1.0	1255	2860	Stim8hr
3243	26	SCAI	ENSG00000173611	1	1.0	2336	1778	Stim8hr
3244	26	UQCRH	ENSG00000173660	1	1.0	3791	324	Stim8hr
3245	26	HEG1	ENSG00000173706	1	-1.0	2061	2053	Stim8hr
3246	26	C11orf80	ENSG00000173715	1	1.0	2146	1969	Stim8hr
3247	26	TOMM20	ENSG00000173726	2	-1.0	1827	2288	Stim8hr
3248	26	AGFG1	ENSG00000173744	2	-1.0	2233	1882	Stim8hr
3249	26	NET1	ENSG00000173848	2	1.0	2433	1682	Stim8hr
3250	26	GPR160	ENSG00000173890	1	1.0	3556	558	Stim8hr
3251	26	GOLIM4	ENSG00000173905	1	-1.0	1415	2700	Stim8hr
3252	26	HOXB2	ENSG00000173917	2	-1.0	272	3843	Stim8hr
3253	26	SWSAP1	ENSG00000173928	1	-1.0	297	3818	Stim8hr
3254	26	RBM4	ENSG00000173933	1	1.0	865	3249	Stim8hr
3255	26	XXYLT1	ENSG00000173950	1	-1.0	1391	2723	Stim8hr
3256	26	CCS	ENSG00000173992	1	-1.0	580	3535	Stim8hr
3257	26	GNG5	ENSG00000174021	1	1.0	1857	2258	Stim8hr
3258	26	RGMB	ENSG00000174136	1	1.0	2429	1686	Stim8hr
3259	26	TRMT10C	ENSG00000174173	1	1.0	499	3616	Stim8hr
3260	26	PITPNA	ENSG00000174238	1	-1.0	271	3844	Stim8hr
3261	26	ZBTB4	ENSG00000174282	1	-1.0	1133	2982	Stim8hr
3262	26	ZHX3	ENSG00000174306	1	-1.0	3072	1043	Stim8hr
3263	26	PHLDA3	ENSG00000174307	1	1.0	1655	2459	Stim8hr
3264	26	EXO1	ENSG00000174371	1	1.0	4006	109	Stim8hr
3265	26	ZWILCH	ENSG00000174442	1	1.0	4008	106	Stim8hr
3266	26	C12orf76	ENSG00000174456	1	1.0	3295	819	Stim8hr
3267	26	PELI3	ENSG00000174516	1	-1.0	3478	637	Stim8hr
3268	26	B4GAT1	ENSG00000174684	1	-1.0	2614	1500	Stim8hr
3269	26	FGFBP3	ENSG00000174721	1	1.0	2545	1570	Stim8hr
3270	26	CEP135	ENSG00000174799	2	0.0	2942	1173	Stim8hr
3271	26	DENND6A	ENSG00000174839	1	1.0	2577	1538	Stim8hr
3272	26	RSRC1	ENSG00000174891	1	1.0	3817	298	Stim8hr
3273	26	RAB1B	ENSG00000174903	1	1.0	3625	490	Stim8hr
3274	26	PTDSS2	ENSG00000174915	1	-1.0	1543	2572	Stim8hr
3275	26	P2RY14	ENSG00000174944	1	1.0	251	3864	Stim8hr
3276	26	GPR171	ENSG00000174946	1	1.0	3673	442	Stim8hr
3277	26	DHX36	ENSG00000174953	1	-1.0	43	4072	Stim8hr
3278	26	SLC22A1	ENSG00000175003	1	1.0	2490	1625	Stim8hr
3279	26	CHST2	ENSG00000175040	1	-1.0	859	3255	Stim8hr
3280	26	ZDHHC14	ENSG00000175048	2	-1.0	61	4054	Stim8hr
3281	26	UBE2C	ENSG00000175063	1	1.0	2248	1867	Stim8hr
3282	26	SH3BP5L	ENSG00000175137	1	-1.0	3240	875	Stim8hr
3283	26	YPEL2	ENSG00000175155	1	-1.0	634	3481	Stim8hr
3284	26	PSMD2	ENSG00000175166	1	1.0	3102	1013	Stim8hr
3285	26	PCCA	ENSG00000175198	1	-1.0	1188	2927	Stim8hr
3286	26	CCNE2	ENSG00000175305	2	1.0	3980	135	Stim8hr
3287	26	CST6	ENSG00000175315	1	1.0	1401	2714	Stim8hr
3288	26	ZNF519	ENSG00000175322	1	1.0	3022	1093	Stim8hr
3289	26	LSM1	ENSG00000175324	1	-1.0	3502	612	Stim8hr
3290	26	TMEM9B	ENSG00000175348	1	1.0	2269	1846	Stim8hr
3291	26	EIF3F	ENSG00000175390	1	1.0	2790	1325	Stim8hr
3292	26	ARL10	ENSG00000175414	1	1.0	2734	1381	Stim8hr
3293	26	CCDC14	ENSG00000175455	1	1.0	3883	232	Stim8hr
3294	26	LONRF3	ENSG00000175556	1	1.0	1686	2428	Stim8hr
3295	26	C11orf68	ENSG00000175573	1	1.0	2743	1372	Stim8hr
3296	26	TMEM70	ENSG00000175606	1	1.0	1546	2569	Stim8hr
3297	26	RMI2	ENSG00000175643	1	1.0	3140	975	Stim8hr
3298	26	MLXIP	ENSG00000175727	1	-1.0	952	3163	Stim8hr
3299	26	MSRA	ENSG00000175806	1	-1.0	522	3593	Stim8hr
3300	26	SWI5	ENSG00000175854	1	-1.0	2494	1621	Stim8hr
3301	26	ZDHHC21	ENSG00000175893	1	1.0	1349	2766	Stim8hr
3302	26	PLEKHF2	ENSG00000175895	1	1.0	3209	906	Stim8hr
3303	26	ARL4D	ENSG00000175906	1	-1.0	2088	2027	Stim8hr
3304	26	UBE2O	ENSG00000175931	1	-1.0	606	3509	Stim8hr
3305	26	ORAI3	ENSG00000175938	1	1.0	1999	2116	Stim8hr
3306	26	UNC119B	ENSG00000175970	1	-1.0	1991	2124	Stim8hr
3307	26	TUBB6	ENSG00000176014	1	1.0	3619	496	Stim8hr
3308	26	ZNF613	ENSG00000176024	2	1.0	3915	200	Stim8hr
3309	26	ZNF683	ENSG00000176083	1	1.0	2355	1760	Stim8hr
3310	26	IP6K1	ENSG00000176095	1	1.0	3683	431	Stim8hr
3311	26	SSNA1	ENSG00000176101	1	-1.0	3611	504	Stim8hr
3312	26	YES1	ENSG00000176105	2	0.0	450	3665	Stim8hr
3313	26	HSF5	ENSG00000176160	1	1.0	1530	2585	Stim8hr
3314	26	SPHK1	ENSG00000176170	1	1.0	1143	2972	Stim8hr
3315	26	SMIM19	ENSG00000176209	1	-1.0	320	3795	Stim8hr
3316	26	COX8A	ENSG00000176340	2	1.0	4114	1	Stim8hr
3317	26	EID2	ENSG00000176396	2	1.0	3568	547	Stim8hr
3318	26	EID2B	ENSG00000176401	1	1.0	2375	1740	Stim8hr
3319	26	SPRYD4	ENSG00000176422	1	1.0	3064	1051	Stim8hr
3320	26	SYNE3	ENSG00000176438	1	1.0	3051	1064	Stim8hr
3321	26	LPCAT4	ENSG00000176454	1	-1.0	1633	2482	Stim8hr
3322	26	MEX3C	ENSG00000176624	1	-1.0	156	3959	Stim8hr
3323	26	MYO1D	ENSG00000176658	1	-1.0	1710	2404	Stim8hr
3324	26	CDK5R1	ENSG00000176749	1	-1.0	2095	2020	Stim8hr
3325	26	WSB2	ENSG00000176871	1	-1.0	1228	2887	Stim8hr
3326	26	TYMS	ENSG00000176890	1	1.0	4037	78	Stim8hr
3327	26	THAP4	ENSG00000176946	1	1.0	3696	419	Stim8hr
3328	26	NFATC2IP	ENSG00000176953	1	-1.0	2761	1354	Stim8hr
3329	26	DPP7	ENSG00000176978	1	-1.0	1428	2687	Stim8hr
3330	26	TMEM80	ENSG00000177042	1	1.0	3842	273	Stim8hr
3331	26	ZDHHC13	ENSG00000177054	1	1.0	3517	598	Stim8hr
3332	26	ZBTB34	ENSG00000177125	1	1.0	2198	1917	Stim8hr
3333	26	ULK1	ENSG00000177169	1	-1.0	2995	1120	Stim8hr
3334	26	PUS1	ENSG00000177192	1	1.0	728	3387	Stim8hr
3335	26	GATD1	ENSG00000177225	1	1.0	1602	2513	Stim8hr
3336	26	MAN1B1	ENSG00000177239	1	-1.0	1823	2292	Stim8hr
3337	26	KCNA3	ENSG00000177272	1	1.0	2561	1554	Stim8hr
3338	26	ZBTB38	ENSG00000177311	1	1.0	2303	1812	Stim8hr
3339	26	HIC1	ENSG00000177374	1	1.0	2659	1456	Stim8hr
3340	26	MAGEF1	ENSG00000177383	3	0.3333333333333333	2611	1504	Stim8hr
3341	26	TGIF1	ENSG00000177426	3	-0.3333333333333333	4	4111	Stim8hr
3342	26	NR2C2	ENSG00000177463	1	1.0	2099	2015	Stim8hr
3343	26	ARIH2	ENSG00000177479	2	0.0	2441	1674	Stim8hr
3344	26	ZBTB33	ENSG00000177485	1	-1.0	2362	1753	Stim8hr
3345	26	ZBED2	ENSG00000177494	3	-1.0	23	4092	Stim8hr
3346	26	RABEP2	ENSG00000177548	1	1.0	3815	300	Stim8hr
3347	26	ATOX1	ENSG00000177556	1	-1.0	1022	3093	Stim8hr
3348	26	TBL1XR1	ENSG00000177565	1	-1.0	805	3309	Stim8hr
3349	26	HASPIN	ENSG00000177602	1	1.0	3974	141	Stim8hr
3350	26	JUN	ENSG00000177606	2	0.0	942	3173	Stim8hr
3351	26	CSTF2T	ENSG00000177613	1	-1.0	29	4086	Stim8hr
3352	26	AGTRAP	ENSG00000177674	1	-1.0	1269	2846	Stim8hr
3353	26	POLR2L	ENSG00000177700	1	1.0	2277	1838	Stim8hr
3354	26	NECTIN3	ENSG00000177707	1	-1.0	583	3532	Stim8hr
3355	26	TMEM94	ENSG00000177728	1	1.0	2116	1998	Stim8hr
3356	26	HNRNPA0	ENSG00000177733	3	1.0	3309	806	Stim8hr
3357	26	CHID1	ENSG00000177830	1	-1.0	2625	1490	Stim8hr
3358	26	SVBP	ENSG00000177868	1	-1.0	3471	644	Stim8hr
3359	26	GRB2	ENSG00000177885	2	1.0	3975	140	Stim8hr
3360	26	ZNF354C	ENSG00000177932	1	1.0	4083	32	Stim8hr
3361	26	RIC8A	ENSG00000177963	1	1.0	2122	1993	Stim8hr
3362	26	IMP3	ENSG00000177971	1	-1.0	3172	942	Stim8hr
3363	26	ASB8	ENSG00000177981	1	1.0	2622	1493	Stim8hr
3364	26	ODF3B	ENSG00000177989	1	1.0	681	3434	Stim8hr
3365	26	GPR150	ENSG00000178015	1	1.0	2397	1718	Stim8hr
3366	26	IMPDH2	ENSG00000178035	1	-1.0	1338	2776	Stim8hr
3367	26	BOLA1	ENSG00000178096	1	1.0	2127	1988	Stim8hr
3368	26	NDUFV2	ENSG00000178127	1	1.0	2771	1344	Stim8hr
3369	26	LCORL	ENSG00000178177	1	1.0	773	3342	Stim8hr
3370	26	POGLUT3	ENSG00000178202	1	1.0	2616	1499	Stim8hr
3371	26	PLEC	ENSG00000178209	1	1.0	855	3260	Stim8hr
3372	26	GEN1	ENSG00000178295	1	1.0	4066	49	Stim8hr
3373	26	COX14	ENSG00000178449	1	1.0	3441	674	Stim8hr
3374	26	P4HTM	ENSG00000178467	1	-1.0	572	3542	Stim8hr
3375	26	DTX3	ENSG00000178498	1	1.0	2537	1578	Stim8hr
3376	26	MAF	ENSG00000178573	1	-1.0	118	3997	Stim8hr
3377	26	CTNNBIP1	ENSG00000178585	1	-1.0	567	3548	Stim8hr
3378	26	GPR35	ENSG00000178623	1	-1.0	1310	2805	Stim8hr
3379	26	NSUN3	ENSG00000178694	1	1.0	2867	1247	Stim8hr
3380	26	RPP25	ENSG00000178718	1	1.0	2802	1313	Stim8hr
3381	26	ZHX2	ENSG00000178764	1	1.0	1099	3016	Stim8hr
3382	26	MPI	ENSG00000178802	1	1.0	3603	512	Stim8hr
3383	26	MSC	ENSG00000178860	2	0.0	1151	2964	Stim8hr
3384	26	DPY19L3	ENSG00000178904	1	-1.0	1513	2602	Stim8hr
3385	26	PFAS	ENSG00000178921	1	-1.0	448	3667	Stim8hr
3386	26	HYI	ENSG00000178922	3	1.0	2885	1229	Stim8hr
3387	26	ZNF552	ENSG00000178935	1	-1.0	1531	2584	Stim8hr
3388	26	RMI1	ENSG00000178966	1	1.0	3677	438	Stim8hr
3389	26	AURKB	ENSG00000178999	1	1.0	4039	76	Stim8hr
3390	26	TMEM107	ENSG00000179029	1	1.0	2798	1317	Stim8hr
3391	26	DPM3	ENSG00000179085	2	1.0	3858	257	Stim8hr
3392	26	FARSA	ENSG00000179115	3	-1.0	659	3456	Stim8hr
3393	26	GIMAP7	ENSG00000179144	3	1.0	1374	2741	Stim8hr
3394	26	FUCA1	ENSG00000179163	1	-1.0	2085	2030	Stim8hr
3395	26	ZNF664	ENSG00000179195	1	-1.0	1379	2736	Stim8hr
3396	26	MAGED1	ENSG00000179222	1	-1.0	1059	3056	Stim8hr
3397	26	GVQW3	ENSG00000179240	1	1.0	1589	2526	Stim8hr
3398	26	RAD23A	ENSG00000179262	1	-1.0	2147	1968	Stim8hr
3399	26	CLK3	ENSG00000179335	1	1.0	2570	1545	Stim8hr
3400	26	PACS2	ENSG00000179364	1	-1.0	85	4030	Stim8hr
3401	26	EGR3	ENSG00000179388	2	1.0	988	3127	Stim8hr
3402	26	KLHL28	ENSG00000179454	1	1.0	794	3321	Stim8hr
3403	26	ZBTB42	ENSG00000179627	1	1.0	1613	2502	Stim8hr
3404	26	LACC1	ENSG00000179630	1	1.0	1910	2205	Stim8hr
3405	26	APOBEC3B	ENSG00000179750	1	1.0	3913	202	Stim8hr
3406	26	SERTAD2	ENSG00000179833	2	0.0	1219	2896	Stim8hr
3407	26	AKAP5	ENSG00000179841	1	1.0	878	3236	Stim8hr
3408	26	CITED4	ENSG00000179862	1	-1.0	202	3913	Stim8hr
3409	26	R3HDM2	ENSG00000179912	1	1.0	598	3517	Stim8hr
3410	26	TSHZ1	ENSG00000179981	1	1.0	1295	2820	Stim8hr
3411	26	ZNF48	ENSG00000180035	1	-1.0	712	3403	Stim8hr
3412	26	ANKRD18A	ENSG00000180071	1	1.0	2603	1512	Stim8hr
3413	26	SEPTIN1	ENSG00000180096	1	-1.0	830	3285	Stim8hr
3414	26	TRNAU1AP	ENSG00000180098	2	1.0	3873	242	Stim8hr
3415	26	EXOC3	ENSG00000180104	2	1.0	3260	855	Stim8hr
3416	26	PRKRA	ENSG00000180228	1	1.0	982	3133	Stim8hr
3417	26	ZNRF2	ENSG00000180233	1	1.0	1053	3061	Stim8hr
3418	26	HCLS1	ENSG00000180353	3	1.0	2309	1806	Stim8hr
3419	26	MTURN	ENSG00000180354	1	-1.0	338	3777	Stim8hr
3420	26	PAK2	ENSG00000180370	2	1.0	1718	2397	Stim8hr
3421	26	C11orf71	ENSG00000180425	1	1.0	3156	959	Stim8hr
3422	26	MIGA1	ENSG00000180488	1	1.0	1331	2784	Stim8hr
3423	26	NRIP1	ENSG00000180530	1	-1.0	1049	3066	Stim8hr
3424	26	PCGF5	ENSG00000180628	2	1.0	2373	1742	Stim8hr
3425	26	TMEM64	ENSG00000180694	3	-0.3333333333333333	168	3947	Stim8hr
3426	26	SHISA2	ENSG00000180730	1	-1.0	131	3984	Stim8hr
3427	26	ZDHHC20	ENSG00000180776	1	1.0	3277	838	Stim8hr
3428	26	SSR4	ENSG00000180879	1	-1.0	341	3774	Stim8hr
3429	26	SCRIB	ENSG00000180900	2	0.0	525	3590	Stim8hr
3430	26	FAM83H	ENSG00000180921	1	-1.0	1204	2911	Stim8hr
3431	26	TCEAL8	ENSG00000180964	1	1.0	3469	646	Stim8hr
3432	26	ZFP82	ENSG00000181007	1	1.0	3392	723	Stim8hr
3433	26	NQO1	ENSG00000181019	2	1.0	3076	1039	Stim8hr
3434	26	AEN	ENSG00000181026	1	1.0	2174	1940	Stim8hr
3435	26	SLC25A42	ENSG00000181035	1	1.0	2192	1923	Stim8hr
3436	26	DHTKD1	ENSG00000181192	2	1.0	3559	555	Stim8hr
3437	26	H2AC25	ENSG00000181218	1	1.0	3769	346	Stim8hr
3438	26	DDX60L	ENSG00000181381	1	1.0	120	3995	Stim8hr
3439	26	ZNF678	ENSG00000181450	1	-1.0	2786	1329	Stim8hr
3440	26	ACBD4	ENSG00000181513	1	-1.0	161	3954	Stim8hr
3441	26	FANCB	ENSG00000181544	1	1.0	3538	577	Stim8hr
3442	26	ZFP41	ENSG00000181638	1	-1.0	579	3536	Stim8hr
3443	26	PHLDA2	ENSG00000181649	1	1.0	2246	1869	Stim8hr
3444	26	ZNF875	ENSG00000181666	1	1.0	2801	1314	Stim8hr
3445	26	MACIR	ENSG00000181751	1	1.0	295	3820	Stim8hr
3446	26	GPR3	ENSG00000181773	1	-1.0	2562	1553	Stim8hr
3447	26	SIAH2	ENSG00000181788	2	0.0	411	3704	Stim8hr
3448	26	RFX7	ENSG00000181827	1	1.0	3783	332	Stim8hr
3449	26	IBA57	ENSG00000181873	1	-1.0	1333	2782	Stim8hr
3450	26	ZNF329	ENSG00000181894	4	1.0	3571	544	Stim8hr
3451	26	ADO	ENSG00000181915	1	-1.0	737	3378	Stim8hr
3452	26	COA4	ENSG00000181924	3	0.3333333333333333	245	3870	Stim8hr
3453	26	GINS3	ENSG00000181938	1	1.0	2987	1127	Stim8hr
3454	26	RTKN2	ENSG00000182010	1	1.0	3227	888	Stim8hr
