## Supplementary Table 10 for "Genome-scale perturb-seq in primary human CD4+ T cells maps context-specific regulators of T cell programs and human immune traits": clustering_downstream_genes.csv (part 33 of 65)

	hdbscan_cluster	downstream_gene	downstream_gene_ids	num_of_upstream	sign_coherence	zscore_rank_negative_regulation	zscore_rank_positive_regulation	condition
3455	26	GET1	ENSG00000182093	1	-1.0	2130	1985	Stim8hr
3456	26	NOP10	ENSG00000182117	1	1.0	3690	425	Stim8hr
3457	26	TDRKH	ENSG00000182134	1	-1.0	1186	2929	Stim8hr
3458	26	ERCC6L2	ENSG00000182150	1	1.0	3707	408	Stim8hr
3459	26	CREB3L2	ENSG00000182158	1	-1.0	699	3415	Stim8hr
3460	26	UBA7	ENSG00000182179	3	0.3333333333333333	4040	75	Stim8hr
3461	26	SHISAL2A	ENSG00000182183	1	1.0	1963	2152	Stim8hr
3462	26	RAD51B	ENSG00000182185	2	1.0	3159	956	Stim8hr
3463	26	LDOC1	ENSG00000182195	1	-1.0	1882	2233	Stim8hr
3464	26	EXT1	ENSG00000182197	2	0.0	3660	455	Stim8hr
3465	26	ATP6AP2	ENSG00000182220	1	-1.0	1924	2191	Stim8hr
3466	26	SYNM	ENSG00000182253	2	1.0	2548	1567	Stim8hr
3467	26	AP1S2	ENSG00000182287	2	1.0	4034	81	Stim8hr
3468	26	KCNJ14	ENSG00000182324	1	-1.0	2424	1690	Stim8hr
3469	26	PGBD4	ENSG00000182405	2	0.0	3653	462	Stim8hr
3470	26	FES	ENSG00000182511	2	1.0	1546	2569	Stim8hr
3471	26	MXRA7	ENSG00000182534	2	0.0	485	3630	Stim8hr
3472	26	MFSD5	ENSG00000182544	1	-1.0	71	4044	Stim8hr
3473	26	RWDD4	ENSG00000182552	1	-1.0	1926	2189	Stim8hr
3474	26	SATB1	ENSG00000182568	1	1.0	1306	2809	Stim8hr
3475	26	TRAK1	ENSG00000182606	1	-1.0	481	3633	Stim8hr
3476	26	SKA2	ENSG00000182628	1	1.0	3751	364	Stim8hr
3477	26	TTC3	ENSG00000182670	1	1.0	273	3842	Stim8hr
3478	26	GALR2	ENSG00000182687	2	1.0	2811	1304	Stim8hr
3479	26	CMC4	ENSG00000182712	1	1.0	3205	910	Stim8hr
3480	26	HOXB4	ENSG00000182742	2	-1.0	143	3972	Stim8hr
3481	26	PAQR7	ENSG00000182749	1	-1.0	802	3313	Stim8hr
3482	26	DDX28	ENSG00000182810	1	-1.0	717	3398	Stim8hr
3483	26	HAPSTR1	ENSG00000182831	1	1.0	3199	915	Stim8hr
3484	26	RBM10	ENSG00000182872	1	1.0	1354	2761	Stim8hr
3485	26	C11orf54	ENSG00000182919	2	0.0	2168	1947	Stim8hr
3486	26	CEP63	ENSG00000182923	1	1.0	3505	610	Stim8hr
3487	26	SRPRA	ENSG00000182934	1	-1.0	2014	2101	Stim8hr
3488	26	HMGN4	ENSG00000182952	1	1.0	4026	89	Stim8hr
3489	26	MTA1	ENSG00000182979	2	-1.0	25	4090	Stim8hr
3490	26	PYCR1	ENSG00000183010	2	-1.0	3	4112	Stim8hr
3491	26	NAA38	ENSG00000183011	1	1.0	2381	1734	Stim8hr
3492	26	AP2A2	ENSG00000183020	1	1.0	3370	745	Stim8hr
3493	26	ABAT	ENSG00000183044	2	1.0	1949	2166	Stim8hr
3494	26	SLC25A10	ENSG00000183048	2	1.0	1880	2235	Stim8hr
3495	26	SMDT1	ENSG00000183172	2	1.0	3116	999	Stim8hr
3496	26	PTTG1IP	ENSG00000183255	1	1.0	2832	1283	Stim8hr
3497	26	DAZAP2	ENSG00000183283	1	1.0	2021	2094	Stim8hr
3498	26	ZNF623	ENSG00000183309	1	-1.0	1113	3002	Stim8hr
3499	26	BCOR	ENSG00000183337	1	-1.0	1559	2556	Stim8hr
3500	26	FHL3	ENSG00000183386	1	1.0	1992	2123	Stim8hr
3501	26	CCDC159	ENSG00000183401	1	-1.0	667	3448	Stim8hr
3502	26	SF3A3	ENSG00000183431	1	-1.0	1816	2299	Stim8hr
3503	26	GPR132	ENSG00000183484	2	0.0	2325	1790	Stim8hr
3504	26	SETD3	ENSG00000183576	1	-1.0	560	3555	Stim8hr
3505	26	ZNF438	ENSG00000183621	1	1.0	2644	1471	Stim8hr
3506	26	HMCES	ENSG00000183624	2	0.0	2596	1519	Stim8hr
3507	26	NDUFB1	ENSG00000183648	2	1.0	3763	352	Stim8hr
3508	26	KLHL25	ENSG00000183655	1	-1.0	2059	2055	Stim8hr
3509	26	RFLNB	ENSG00000183688	2	0.0	291	3824	Stim8hr
3510	26	UPP1	ENSG00000183696	1	-1.0	631	3484	Stim8hr
3511	26	TRIM52	ENSG00000183718	2	1.0	1887	2228	Stim8hr
3512	26	TMEM50A	ENSG00000183726	3	1.0	3389	725	Stim8hr
3513	26	ASCL2	ENSG00000183734	1	-1.0	2833	1282	Stim8hr
3514	26	TBK1	ENSG00000183735	1	1.0	3033	1082	Stim8hr
3515	26	CBX6	ENSG00000183741	2	-1.0	1556	2559	Stim8hr
3516	26	TRAIP	ENSG00000183763	1	1.0	3818	297	Stim8hr
3517	26	CHEK2	ENSG00000183765	1	-1.0	3926	189	Stim8hr
3518	26	SLC35F3	ENSG00000183780	2	0.0	966	3149	Stim8hr
3519	26	LIN9	ENSG00000183814	1	1.0	3095	1019	Stim8hr
3520	26	IQGAP3	ENSG00000183856	1	1.0	2843	1272	Stim8hr
3521	26	TOB2	ENSG00000183864	1	-1.0	1929	2185	Stim8hr
3522	26	TTC32	ENSG00000183891	1	-1.0	588	3527	Stim8hr
3523	26	PRKX	ENSG00000183943	1	-1.0	1931	2184	Stim8hr
3524	26	SMTN	ENSG00000183963	1	-1.0	2819	1296	Stim8hr
3525	26	ACTG1	ENSG00000184009	1	1.0	2084	2031	Stim8hr
3526	26	DENND5A	ENSG00000184014	1	-1.0	1646	2469	Stim8hr
3527	26	UQCR10	ENSG00000184076	2	1.0	3904	211	Stim8hr
3528	26	CLDN5	ENSG00000184113	1	1.0	1860	2255	Stim8hr
3529	26	NIPSNAP1	ENSG00000184117	2	-1.0	269	3846	Stim8hr
3530	26	LRRC51	ENSG00000184154	1	-1.0	2635	1480	Stim8hr
3531	26	NR2C2AP	ENSG00000184162	2	-1.0	676	3439	Stim8hr
3532	26	UBE2F	ENSG00000184182	1	-1.0	60	4055	Stim8hr
3533	26	PGP	ENSG00000184207	1	1.0	3454	661	Stim8hr
3534	26	SNRNP35	ENSG00000184209	1	-1.0	1606	2509	Stim8hr
3535	26	IRAK1	ENSG00000184216	1	-1.0	373	3742	Stim8hr
3536	26	CMSS1	ENSG00000184220	3	-0.3333333333333333	433	3682	Stim8hr
3537	26	OAF	ENSG00000184232	1	-1.0	428	3687	Stim8hr
3538	26	POU6F1	ENSG00000184271	1	-1.0	2039	2076	Stim8hr
3539	26	TM2D3	ENSG00000184277	1	-1.0	636	3479	Stim8hr
3540	26	TSSC4	ENSG00000184281	1	1.0	2725	1390	Stim8hr
3541	26	CSF1	ENSG00000184371	2	-1.0	186	3929	Stim8hr
3542	26	MAML2	ENSG00000184384	2	1.0	2603	1512	Stim8hr
3543	26	TOP1MT	ENSG00000184428	1	-1.0	716	3399	Stim8hr
3544	26	KNTC1	ENSG00000184445	2	0.0	3831	284	Stim8hr
3545	26	TXNRD2	ENSG00000184470	1	-1.0	93	4022	Stim8hr
3546	26	PTP4A3	ENSG00000184489	1	-1.0	791	3324	Stim8hr
3547	26	HDDC3	ENSG00000184508	1	-1.0	2292	1823	Stim8hr
3548	26	SOCS3	ENSG00000184557	3	1.0	3131	984	Stim8hr
3549	26	STING1	ENSG00000184584	1	-1.0	1679	2436	Stim8hr
3550	26	PDE4B	ENSG00000184588	3	0.3333333333333333	944	3170	Stim8hr
3551	26	NELL2	ENSG00000184613	1	1.0	2899	1216	Stim8hr
3552	26	KRBA2	ENSG00000184619	1	1.0	3990	125	Stim8hr
3553	26	MED12	ENSG00000184634	1	1.0	2096	2019	Stim8hr
3554	26	AMER1	ENSG00000184675	1	-1.0	216	3899	Stim8hr
3555	26	H2BC21	ENSG00000184678	1	1.0	3924	190	Stim8hr
3556	26	RNLS	ENSG00000184719	1	-1.0	1362	2753	Stim8hr
3557	26	ATL3	ENSG00000184743	1	-1.0	1650	2465	Stim8hr
3558	26	NDUFA12	ENSG00000184752	1	1.0	2831	1284	Stim8hr
3559	26	SMIM10	ENSG00000184785	1	-1.0	2350	1764	Stim8hr
3560	26	DYNLT2	ENSG00000184786	1	1.0	2157	1957	Stim8hr
3561	26	ZBTB7C	ENSG00000184828	1	-1.0	2271	1844	Stim8hr
3562	26	SDR42E1	ENSG00000184860	1	1.0	2406	1709	Stim8hr
3563	26	RBM33	ENSG00000184863	1	-1.0	1532	2583	Stim8hr
3564	26	BTBD6	ENSG00000184887	1	1.0	3563	552	Stim8hr
3565	26	H1-10	ENSG00000184897	1	1.0	852	3263	Stim8hr
3566	26	IMMP2L	ENSG00000184903	1	-1.0	798	3317	Stim8hr
3567	26	ZFP90	ENSG00000184939	3	0.3333333333333333	529	3586	Stim8hr
3568	26	NDUFA6	ENSG00000184983	1	1.0	3918	197	Stim8hr
3569	26	TMEM106A	ENSG00000184988	1	1.0	1438	2677	Stim8hr
3570	26	DGAT1	ENSG00000185000	1	-1.0	2350	1764	Stim8hr
3571	26	AP3M1	ENSG00000185009	1	1.0	2382	1733	Stim8hr
3572	26	SEMA4B	ENSG00000185033	1	-1.0	1487	2628	Stim8hr
3573	26	NELFA	ENSG00000185049	1	-1.0	109	4006	Stim8hr
3574	26	MANEAL	ENSG00000185090	1	1.0	1273	2841	Stim8hr
3575	26	FAM43A	ENSG00000185112	1	1.0	2094	2021	Stim8hr
3576	26	IFITM2	ENSG00000185201	1	-1.0	1070	3044	Stim8hr
3577	26	ZBTB37	ENSG00000185278	1	1.0	3748	366	Stim8hr
3578	26	IL3RA	ENSG00000185291	1	1.0	1144	2971	Stim8hr
3579	26	SOCS1	ENSG00000185338	1	1.0	2652	1463	Stim8hr
3580	26	ATP6V0A2	ENSG00000185344	1	1.0	3035	1080	Stim8hr
3581	26	TEDC1	ENSG00000185347	1	1.0	3640	475	Stim8hr
3582	26	SMYD3	ENSG00000185420	1	-1.0	2455	1660	Stim8hr
3583	26	IFNLR1	ENSG00000185436	1	-1.0	2459	1656	Stim8hr
3584	26	FAM174B	ENSG00000185442	1	1.0	1671	2444	Stim8hr
3585	26	ZSWIM9	ENSG00000185453	2	0.0	3574	541	Stim8hr
3586	26	GPRIN3	ENSG00000185477	2	0.0	1484	2631	Stim8hr
3587	26	MUC1	ENSG00000185499	1	1.0	3692	423	Stim8hr
3588	26	L3MBTL1	ENSG00000185513	1	-1.0	2815	1300	Stim8hr
3589	26	PDE6G	ENSG00000185527	1	1.0	1836	2279	Stim8hr
3590	26	SP1	ENSG00000185591	2	0.0	3642	473	Stim8hr
3591	26	PSMD13	ENSG00000185627	1	-1.0	1075	3040	Stim8hr
3592	26	ZFP36L1	ENSG00000185650	1	-1.0	1264	2851	Stim8hr
3593	26	POU3F1	ENSG00000185668	1	-1.0	986	3129	Stim8hr
3594	26	MYBL1	ENSG00000185697	1	1.0	1497	2618	Stim8hr
3595	26	YTHDF3	ENSG00000185728	2	0.0	1100	3015	Stim8hr
3596	26	ZNF696	ENSG00000185730	1	-1.0	1691	2424	Stim8hr
3597	26	WDR53	ENSG00000185798	1	-1.0	3896	219	Stim8hr
3598	26	SLC52A2	ENSG00000185803	1	-1.0	2420	1694	Stim8hr
3599	26	PIGP	ENSG00000185808	3	0.3333333333333333	2740	1375	Stim8hr
3600	26	IKZF1	ENSG00000185811	1	1.0	1424	2691	Stim8hr
3601	26	GNB1L	ENSG00000185838	1	-1.0	1377	2738	Stim8hr
3602	26	EVI2B	ENSG00000185862	1	1.0	2573	1542	Stim8hr
3603	26	ZNF829	ENSG00000185869	1	1.0	1770	2345	Stim8hr
3604	26	THNSL1	ENSG00000185875	2	0.0	2141	1974	Stim8hr
3605	26	TRIM69	ENSG00000185880	1	1.0	2742	1373	Stim8hr
3606	26	ATP6V0C	ENSG00000185883	2	0.0	2623	1492	Stim8hr
3607	26	RASA3	ENSG00000185989	1	1.0	1871	2244	Stim8hr
3608	26	ZNF529	ENSG00000186020	1	1.0	2138	1977	Stim8hr
3609	26	GSAP	ENSG00000186088	1	-1.0	1041	3074	Stim8hr
3610	26	ZBTB6	ENSG00000186130	1	1.0	2110	2005	Stim8hr
3611	26	POLR1D	ENSG00000186184	1	1.0	3891	224	Stim8hr
3612	26	KIF18B	ENSG00000186185	1	1.0	4025	90	Stim8hr
3613	26	ZNRF1	ENSG00000186187	1	1.0	1433	2682	Stim8hr
3614	26	SAPCD2	ENSG00000186193	1	-1.0	2912	1203	Stim8hr
3615	26	BLOC1S4	ENSG00000186222	1	1.0	1640	2475	Stim8hr
3616	26	MRTFB	ENSG00000186260	1	-1.0	1155	2960	Stim8hr
3617	26	BTLA	ENSG00000186265	1	1.0	474	3641	Stim8hr
3618	26	PPP1CC	ENSG00000186298	1	-1.0	789	3326	Stim8hr
3619	26	RXRA	ENSG00000186350	1	-1.0	628	3487	Stim8hr
3620	26	ANKRD37	ENSG00000186352	1	1.0	1329	2786	Stim8hr
3621	26	NUDT17	ENSG00000186364	1	1.0	3241	874	Stim8hr
3622	26	KRT10	ENSG00000186395	1	1.0	3914	201	Stim8hr
3623	26	KPNA4	ENSG00000186432	1	1.0	2668	1447	Stim8hr
3624	26	GNG2	ENSG00000186469	2	1.0	3052	1063	Stim8hr
3625	26	BTN3A2	ENSG00000186470	1	1.0	3389	725	Stim8hr
3626	26	ARHGAP30	ENSG00000186517	1	1.0	2557	1558	Stim8hr
3627	26	NF2	ENSG00000186575	1	-1.0	577	3538	Stim8hr
3628	26	UBE2H	ENSG00000186591	1	1.0	3009	1106	Stim8hr
3629	26	HPDL	ENSG00000186603	1	-1.0	3713	402	Stim8hr
3630	26	ARAP1	ENSG00000186635	1	-1.0	1119	2996	Stim8hr
3631	26	ZFP91	ENSG00000186660	2	0.0	3849	266	Stim8hr
3632	26	LYRM7	ENSG00000186687	1	1.0	2520	1595	Stim8hr
3633	26	BCR	ENSG00000186716	1	1.0	1443	2672	Stim8hr
3634	26	HYAL3	ENSG00000186792	1	-1.0	2687	1428	Stim8hr
3635	26	CXCR3	ENSG00000186810	1	-1.0	258	3857	Stim8hr
3636	26	ZSCAN30	ENSG00000186814	1	1.0	2019	2096	Stim8hr
3637	26	TPCN1	ENSG00000186815	1	-1.0	1136	2978	Stim8hr
3638	26	HEXIM1	ENSG00000186834	2	1.0	3806	309	Stim8hr
3639	26	TRABD2A	ENSG00000186854	3	-0.3333333333333333	1478	2637	Stim8hr
3640	26	ERCC6L	ENSG00000186871	1	1.0	4110	5	Stim8hr
3641	26	TNFRSF18	ENSG00000186891	1	-1.0	1174	2940	Stim8hr
3642	26	PPARA	ENSG00000186951	1	-1.0	1126	2989	Stim8hr
3643	26	PTRH1	ENSG00000187024	1	-1.0	621	3494	Stim8hr
3644	26	ENTPD5	ENSG00000187097	1	1.0	3635	480	Stim8hr
3645	26	MT1X	ENSG00000187193	2	0.0	1899	2216	Stim8hr
3646	26	GCNT1	ENSG00000187210	1	-1.0	58	4057	Stim8hr
3647	26	SESTD1	ENSG00000187231	1	1.0	3443	672	Stim8hr
3648	26	FNBP1	ENSG00000187239	1	-1.0	2453	1661	Stim8hr
3649	26	TAF9B	ENSG00000187325	1	-1.0	2105	2010	Stim8hr
3650	26	CHP1	ENSG00000187446	1	1.0	2010	2105	Stim8hr
3651	26	C11orf96	ENSG00000187479	1	1.0	925	3190	Stim8hr
3652	26	MAGEH1	ENSG00000187601	2	0.0	2666	1449	Stim8hr
3653	26	EXD3	ENSG00000187609	1	1.0	2190	1925	Stim8hr
3654	26	ZKSCAN4	ENSG00000187626	1	-1.0	1782	2333	Stim8hr
3655	26	VMAC	ENSG00000187650	1	1.0	2401	1714	Stim8hr
3656	26	B3GLCT	ENSG00000187676	1	-1.0	1467	2648	Stim8hr
3657	26	TRPV2	ENSG00000187688	3	0.3333333333333333	3327	788	Stim8hr
3658	26	NHEJ1	ENSG00000187736	2	1.0	4015	100	Stim8hr
3659	26	MCRS1	ENSG00000187778	1	-1.0	1898	2217	Stim8hr
3660	26	FANCM	ENSG00000187790	1	1.0	3543	572	Stim8hr
3661	26	ZFP69B	ENSG00000187801	1	1.0	2754	1361	Stim8hr
3662	26	ZFP69	ENSG00000187815	1	1.0	2028	2087	Stim8hr
3663	26	EIF4EBP1	ENSG00000187840	2	0.0	1461	2654	Stim8hr
3664	26	PABIR1	ENSG00000187866	1	-1.0	2348	1767	Stim8hr
3665	26	MORN2	ENSG00000188010	1	-1.0	1666	2448	Stim8hr
3666	26	UBQLN2	ENSG00000188021	1	1.0	1034	3081	Stim8hr
3667	26	RILPL1	ENSG00000188026	1	-1.0	1225	2890	Stim8hr
3668	26	ARL4C	ENSG00000188042	2	0.0	1033	3082	Stim8hr
3669	26	GPR89B	ENSG00000188092	1	1.0	834	3281	Stim8hr
3670	26	TMPPE	ENSG00000188167	1	1.0	876	3239	Stim8hr
3671	26	ZNF626	ENSG00000188171	3	1.0	3683	431	Stim8hr
3672	26	LAMTOR4	ENSG00000188186	1	-1.0	2297	1818	Stim8hr
3673	26	ZNF793	ENSG00000188227	1	1.0	3909	206	Stim8hr
3674	26	TUBB4B	ENSG00000188229	1	-1.0	2481	1634	Stim8hr
3675	26	C15orf62	ENSG00000188277	1	1.0	2688	1427	Stim8hr
3676	26	CENPP	ENSG00000188312	2	1.0	4043	72	Stim8hr
3677	26	PLSCR1	ENSG00000188313	1	-1.0	449	3666	Stim8hr
3678	26	C3orf62	ENSG00000188315	1	1.0	751	3364	Stim8hr
3679	26	PDCD1	ENSG00000188389	1	-1.0	2055	2060	Stim8hr
3680	26	SELL	ENSG00000188404	1	1.0	310	3805	Stim8hr
3681	26	SRSF10	ENSG00000188529	1	-1.0	2566	1549	Stim8hr
3682	26	NBR1	ENSG00000188554	1	1.0	1485	2630	Stim8hr
3683	26	RALGAPA2	ENSG00000188559	1	-1.0	1122	2993	Stim8hr
3684	26	CLN3	ENSG00000188603	1	-1.0	1564	2551	Stim8hr
3685	26	RTL6	ENSG00000188636	1	-1.0	1352	2763	Stim8hr
3686	26	PTAR1	ENSG00000188647	1	1.0	456	3659	Stim8hr
3687	26	PARVB	ENSG00000188677	1	-1.0	124	3990	Stim8hr
3688	26	SMIM15	ENSG00000188725	1	1.0	2946	1169	Stim8hr
3689	26	TMEM120B	ENSG00000188735	1	-1.0	53	4062	Stim8hr
3690	26	ZNF548	ENSG00000188785	1	1.0	1664	2451	Stim8hr
3691	26	TMEM201	ENSG00000188807	1	-1.0	2920	1195	Stim8hr
3692	26	CALHM6	ENSG00000188820	3	0.3333333333333333	1819	2295	Stim8hr
3693	26	FBF1	ENSG00000188878	1	-1.0	2720	1395	Stim8hr
3694	26	HACD4	ENSG00000188921	1	1.0	2773	1342	Stim8hr
3695	26	KCTD21	ENSG00000188997	1	1.0	1533	2582	Stim8hr
3696	26	ADAT2	ENSG00000189007	2	-1.0	46	4069	Stim8hr
3697	26	ALKBH2	ENSG00000189046	1	-1.0	1163	2952	Stim8hr
3698	26	RNFT1	ENSG00000189050	1	1.0	1179	2936	Stim8hr
3699	26	H1-0	ENSG00000189060	1	1.0	2114	2001	Stim8hr
3700	26	LITAF	ENSG00000189067	3	0.3333333333333333	1452	2663	Stim8hr
3701	26	ARID2	ENSG00000189079	1	1.0	2929	1186	Stim8hr
3702	26	ZNF573	ENSG00000189144	2	1.0	2044	2071	Stim8hr
3703	26	S100A13	ENSG00000189171	2	0.0	2852	1263	Stim8hr
3704	26	ZNF600	ENSG00000189190	2	1.0	1865	2250	Stim8hr
3705	26	NUGGC	ENSG00000189233	1	1.0	1755	2360	Stim8hr
3706	26	TSPYL1	ENSG00000189241	2	1.0	2683	1432	Stim8hr
3707	26	PNRC2	ENSG00000189266	1	1.0	1114	3001	Stim8hr
3708	26	ZKSCAN3	ENSG00000189298	1	-1.0	2312	1803	Stim8hr
3709	26	NEMP2	ENSG00000189362	1	-1.0	2483	1632	Stim8hr
3710	26	C8orf76	ENSG00000189376	1	1.0	2784	1331	Stim8hr
3711	26	ZFP92	ENSG00000189420	1	-1.0	1641	2474	Stim8hr
3712	26	IL1RAP	ENSG00000196083	1	1.0	2588	1527	Stim8hr
3713	26	AKR1C3	ENSG00000196139	1	1.0	1301	2814	Stim8hr
3714	26	S100A4	ENSG00000196154	2	1.0	4053	62	Stim8hr
3715	26	PLEKHG4	ENSG00000196155	2	-1.0	151	3964	Stim8hr
3716	26	ZNF681	ENSG00000196172	1	1.0	3144	971	Stim8hr
3717	26	ACADSB	ENSG00000196177	2	-1.0	519	3596	Stim8hr
3718	26	TMEM63A	ENSG00000196187	1	1.0	2883	1232	Stim8hr
3719	26	SEMA4A	ENSG00000196189	1	-1.0	674	3441	Stim8hr
3720	26	FAM217B	ENSG00000196227	1	-1.0	1732	2382	Stim8hr
3721	26	LCOR	ENSG00000196233	2	1.0	1838	2276	Stim8hr
3722	26	ZNF493	ENSG00000196268	1	1.0	3726	389	Stim8hr
3723	26	SUPT3H	ENSG00000196284	1	-1.0	532	3583	Stim8hr
3724	26	ZBTB44	ENSG00000196323	2	0.0	28	4087	Stim8hr
3725	26	GIMAP5	ENSG00000196329	4	0.5	774	3341	Stim8hr
3726	26	LONP1	ENSG00000196365	1	-1.0	2751	1364	Stim8hr
3727	26	FUT4	ENSG00000196371	2	1.0	3222	892	Stim8hr
3728	26	ASB13	ENSG00000196372	1	-1.0	1095	3020	Stim8hr
3729	26	PTPN1	ENSG00000196396	2	1.0	2519	1596	Stim8hr
3730	26	EVL	ENSG00000196405	1	1.0	1639	2476	Stim8hr
3731	26	TSC22D2	ENSG00000196428	1	1.0	3475	640	Stim8hr
3732	26	ZNF569	ENSG00000196437	1	1.0	2078	2037	Stim8hr
3733	26	YRDC	ENSG00000196449	1	-1.0	873	3242	Stim8hr
3734	26	C20orf96	ENSG00000196476	1	-1.0	799	3316	Stim8hr
3735	26	ARL9	ENSG00000196503	1	1.0	2018	2097	Stim8hr
3736	26	PRPF40A	ENSG00000196504	1	-1.0	39	4076	Stim8hr
3737	26	GDAP2	ENSG00000196505	1	1.0	3666	449	Stim8hr
3738	26	ANAPC7	ENSG00000196510	3	0.3333333333333333	715	3400	Stim8hr
3739	26	TPK1	ENSG00000196511	1	1.0	2948	1167	Stim8hr
3740	26	AFAP1	ENSG00000196526	1	-1.0	130	3985	Stim8hr
3741	26	MYO18A	ENSG00000196535	1	-1.0	1387	2728	Stim8hr
3742	26	BORCS6	ENSG00000196544	1	1.0	2178	1937	Stim8hr
3743	26	MAN2A2	ENSG00000196547	1	1.0	1346	2768	Stim8hr
3744	26	MRTFA	ENSG00000196588	1	1.0	3047	1068	Stim8hr
3745	26	TRAPPC4	ENSG00000196655	1	-1.0	1094	3021	Stim8hr
3746	26	TECPR2	ENSG00000196663	1	-1.0	2685	1430	Stim8hr
3747	26	ERI2	ENSG00000196678	1	1.0	3856	259	Stim8hr
3748	26	TOMM7	ENSG00000196683	1	1.0	137	3978	Stim8hr
3749	26	ZNF33B	ENSG00000196693	1	1.0	2266	1849	Stim8hr
3750	26	AMZ2	ENSG00000196704	1	1.0	3197	918	Stim8hr
3751	26	DAPK1	ENSG00000196730	1	-1.0	2038	2077	Stim8hr
3752	26	CD47	ENSG00000196776	2	-1.0	293	3822	Stim8hr
3753	26	H2AC11	ENSG00000196787	1	1.0	4041	74	Stim8hr
3754	26	MVB12B	ENSG00000196814	2	0.0	1726	2389	Stim8hr
3755	26	ILRUN	ENSG00000196821	1	1.0	2618	1497	Stim8hr
3756	26	ADA	ENSG00000196839	1	1.0	2193	1922	Stim8hr
3757	26	ARID5A	ENSG00000196843	3	0.3333333333333333	696	3419	Stim8hr
3758	26	ZFP28	ENSG00000196867	1	1.0	3602	513	Stim8hr
3759	26	ARHGEF12	ENSG00000196914	1	-1.0	826	3289	Stim8hr
3760	26	HCAR1	ENSG00000196917	1	-1.0	2041	2074	Stim8hr
3761	26	FAM3C	ENSG00000196937	1	-1.0	454	3660	Stim8hr
3762	26	CASP4	ENSG00000196954	1	1.0	2964	1151	Stim8hr
3763	26	ZNF585A	ENSG00000196967	1	1.0	3328	787	Stim8hr
3764	26	FUT11	ENSG00000196968	1	1.0	1129	2986	Stim8hr
3765	26	SERTAD1	ENSG00000197019	5	1.0	1775	2340	Stim8hr
3766	26	ZNF100	ENSG00000197020	1	1.0	3850	265	Stim8hr
3767	26	ZSCAN25	ENSG00000197037	1	-1.0	510	3605	Stim8hr
3768	26	GMFB	ENSG00000197045	1	1.0	763	3352	Stim8hr
3769	26	ZSCAN26	ENSG00000197062	1	1.0	921	3194	Stim8hr
3770	26	KIAA1671	ENSG00000197077	1	-1.0	2426	1688	Stim8hr
3771	26	ZGPAT	ENSG00000197114	1	1.0	3714	401	Stim8hr
3772	26	PGAP1	ENSG00000197121	1	1.0	3499	615	Stim8hr
3773	26	SRC	ENSG00000197122	1	-1.0	1573	2542	Stim8hr
3774	26	ZNF682	ENSG00000197124	1	1.0	3775	340	Stim8hr
3775	26	ACSL5	ENSG00000197142	1	1.0	3104	1011	Stim8hr
3776	26	LRRC8B	ENSG00000197147	3	0.3333333333333333	1206	2909	Stim8hr
3777	26	ABCB8	ENSG00000197150	1	-1.0	1116	2999	Stim8hr
3778	26	SND1	ENSG00000197157	1	-1.0	352	3763	Stim8hr
3779	26	BLM	ENSG00000197299	1	-1.0	3686	429	Stim8hr
3780	26	LRP10	ENSG00000197324	3	0.3333333333333333	3313	802	Stim8hr
3781	26	PELI1	ENSG00000197329	1	1.0	1921	2194	Stim8hr
3782	26	ZNF655	ENSG00000197343	2	1.0	1783	2332	Stim8hr
3783	26	SLC22A5	ENSG00000197375	1	-1.0	344	3771	Stim8hr
3784	26	HTT	ENSG00000197386	1	1.0	1894	2221	Stim8hr
3785	26	SHPK	ENSG00000197417	1	1.0	3319	796	Stim8hr
3786	26	MAP3K5	ENSG00000197442	1	1.0	723	3392	Stim8hr
3787	26	GSTK1	ENSG00000197448	3	0.3333333333333333	3738	377	Stim8hr
3788	26	STMN3	ENSG00000197457	2	1.0	1873	2242	Stim8hr
3789	26	RPF2	ENSG00000197498	1	-1.0	694	3421	Stim8hr
3790	26	MIB2	ENSG00000197530	1	1.0	1011	3103	Stim8hr
3791	26	MYO5A	ENSG00000197535	1	1.0	1284	2830	Stim8hr
3792	26	ENTPD6	ENSG00000197586	1	-1.0	385	3730	Stim8hr
3793	26	CPLANE1	ENSG00000197603	1	1.0	2609	1506	Stim8hr
3794	26	CDC42SE1	ENSG00000197622	3	1.0	3932	183	Stim8hr
3795	26	DPP4	ENSG00000197635	2	0.0	425	3690	Stim8hr
3796	26	NMB	ENSG00000197696	1	1.0	3125	990	Stim8hr
3797	26	PHF2	ENSG00000197724	1	-1.0	2063	2052	Stim8hr
3798	26	S100A10	ENSG00000197747	2	1.0	3793	322	Stim8hr
3799	26	MCMBP	ENSG00000197771	1	-1.0	3255	860	Stim8hr
3800	26	TAF13	ENSG00000197780	1	1.0	3253	862	Stim8hr
3801	26	ATAD3A	ENSG00000197785	2	0.0	815	3300	Stim8hr
3802	26	SLC9A8	ENSG00000197818	1	1.0	2419	1696	Stim8hr
3803	26	H4C16	ENSG00000197837	1	1.0	1795	2319	Stim8hr
3804	26	ZNF44	ENSG00000197857	2	1.0	1390	2725	Stim8hr
3805	26	SGTB	ENSG00000197860	3	0.3333333333333333	1922	2192	Stim8hr
3806	26	ZNF790	ENSG00000197863	2	1.0	1721	2394	Stim8hr
3807	26	NKIRAS1	ENSG00000197885	1	1.0	3293	821	Stim8hr
3808	26	KIF13B	ENSG00000197892	1	1.0	1496	2619	Stim8hr
3809	26	ZNF677	ENSG00000197928	1	1.0	1828	2287	Stim8hr
3810	26	ERO1A	ENSG00000197930	2	0.0	1677	2438	Stim8hr
3811	26	PLCG2	ENSG00000197943	1	1.0	2928	1187	Stim8hr
3812	26	S100A6	ENSG00000197956	1	1.0	3920	195	Stim8hr
3813	26	IRAK4	ENSG00000198001	1	1.0	3256	859	Stim8hr
3814	26	ENTPD7	ENSG00000198018	1	1.0	854	3261	Stim8hr
3815	26	PRIM1	ENSG00000198056	1	-1.0	3302	813	Stim8hr
3816	26	CD2AP	ENSG00000198087	1	-1.0	311	3804	Stim8hr
3817	26	ZNF649	ENSG00000198093	1	1.0	2648	1467	Stim8hr
3818	26	MB	ENSG00000198125	1	-1.0	2015	2100	Stim8hr
3819	26	ZNF544	ENSG00000198131	2	1.0	2202	1913	Stim8hr
3820	26	ZNF770	ENSG00000198146	2	-1.0	892	3223	Stim8hr
3821	26	HMGN5	ENSG00000198157	2	1.0	3847	268	Stim8hr
3822	26	MAN1A2	ENSG00000198162	1	1.0	2206	1909	Stim8hr
3823	26	TFDP1	ENSG00000198176	2	0.0	3249	866	Stim8hr
3824	26	ZNF607	ENSG00000198182	1	1.0	3907	208	Stim8hr
3825	26	DDX42	ENSG00000198231	1	-1.0	473	3642	Stim8hr
3826	26	SLC29A3	ENSG00000198246	1	-1.0	2540	1575	Stim8hr
3827	26	TMEM116	ENSG00000198270	1	1.0	3985	130	Stim8hr
3828	26	ZNF813	ENSG00000198346	1	1.0	1028	3087	Stim8hr
3829	26	GET3	ENSG00000198356	1	-1.0	3193	922	Stim8hr
3830	26	ASPH	ENSG00000198363	2	0.0	3206	909	Stim8hr
3831	26	ITSN2	ENSG00000198399	1	1.0	2359	1756	Stim8hr
3832	26	NTRK1	ENSG00000198400	2	0.0	1437	2678	Stim8hr
3833	26	ZNF583	ENSG00000198440	1	1.0	3992	123	Stim8hr
3834	26	ZNF568	ENSG00000198453	1	1.0	3198	917	Stim8hr
3835	26	YTHDF2	ENSG00000198492	1	-1.0	328	3787	Stim8hr
3836	26	ATL1	ENSG00000198513	1	1.0	1577	2538	Stim8hr
3837	26	ZNF43	ENSG00000198521	1	1.0	1572	2543	Stim8hr
3838	26	CTNND1	ENSG00000198561	1	1.0	3028	1087	Stim8hr
3839	26	DDX39B	ENSG00000198563	1	-1.0	1174	2940	Stim8hr
3840	26	NUDT16	ENSG00000198585	1	-1.0	287	3828	Stim8hr
3841	26	LRBA	ENSG00000198589	2	-1.0	70	4045	Stim8hr
3842	26	BAZ1A	ENSG00000198604	1	1.0	103	4012	Stim8hr
3843	26	CCDC69	ENSG00000198624	2	1.0	2265	1850	Stim8hr
3844	26	NCOA6	ENSG00000198646	1	1.0	2770	1345	Stim8hr
3845	26	C6orf89	ENSG00000198663	1	1.0	2737	1378	Stim8hr
3846	26	IPO9	ENSG00000198700	1	1.0	3486	629	Stim8hr
3847	26	ANKRD13B	ENSG00000198720	1	-1.0	1068	3047	Stim8hr
3848	26	LDB1	ENSG00000198728	1	-1.0	1739	2376	Stim8hr
3849	26	PPP1R14C	ENSG00000198729	1	-1.0	814	3301	Stim8hr
3850	26	CTR9	ENSG00000198730	1	-1.0	1249	2866	Stim8hr
3851	26	F5	ENSG00000198734	1	-1.0	77	4038	Stim8hr
3852	26	MSRB1	ENSG00000198736	1	1.0	1476	2639	Stim8hr
3853	26	SMURF1	ENSG00000198742	1	1.0	2991	1124	Stim8hr
3854	26	SLC5A3	ENSG00000198743	2	1.0	1268	2847	Stim8hr
3855	26	RCSD1	ENSG00000198771	1	-1.0	234	3881	Stim8hr
3856	26	TMEM184B	ENSG00000198792	1	-1.0	2461	1653	Stim8hr
3857	26	CHAMP1	ENSG00000198824	1	1.0	3887	228	Stim8hr
3858	26	ARHGAP11A	ENSG00000198826	1	1.0	3834	281	Stim8hr
3859	26	OPA1	ENSG00000198836	1	1.0	3788	327	Stim8hr
3860	26	SELENOT	ENSG00000198843	1	1.0	2975	1140	Stim8hr
3861	26	RUSC2	ENSG00000198853	1	-1.0	1077	3038	Stim8hr
3862	26	OSTC	ENSG00000198856	1	1.0	1657	2458	Stim8hr
3863	26	GRK5	ENSG00000198873	2	1.0	3081	1034	Stim8hr
3864	26	DCAF12	ENSG00000198876	1	1.0	3445	670	Stim8hr
3865	26	SFMBT2	ENSG00000198879	1	-1.0	483	3632	Stim8hr
3866	26	PRMT6	ENSG00000198890	1	-1.0	163	3952	Stim8hr
3867	26	CAPZA2	ENSG00000198898	1	-1.0	1741	2374	Stim8hr
3868	26	SREBF2	ENSG00000198911	1	1.0	486	3629	Stim8hr
3869	26	C1orf174	ENSG00000198912	1	-1.0	1716	2399	Stim8hr
3870	26	RASGEF1A	ENSG00000198915	1	-1.0	62	4053	Stim8hr
3871	26	APRT	ENSG00000198931	2	-1.0	346	3769	Stim8hr
3872	26	TBKBP1	ENSG00000198933	1	-1.0	247	3867	Stim8hr
3873	26	NAGA	ENSG00000198951	1	-1.0	2461	1653	Stim8hr
3874	26	SGMS1	ENSG00000198964	1	1.0	3522	593	Stim8hr
3875	26	EFCAB2	ENSG00000203666	1	-1.0	2284	1831	Stim8hr
3876	26	COX20	ENSG00000203667	1	1.0	4044	71	Stim8hr
3877	26	CHML	ENSG00000203668	2	0.0	3599	516	Stim8hr
3878	26	CENPW	ENSG00000203760	1	1.0	4102	13	Stim8hr
3879	26	GDI1	ENSG00000203879	1	1.0	3041	1073	Stim8hr
3880	26	LIME1	ENSG00000203896	1	1.0	2405	1710	Stim8hr
3881	26	INPP5B	ENSG00000204084	1	1.0	1973	2142	Stim8hr
3882	26	TRAF3IP1	ENSG00000204104	1	-1.0	386	3729	Stim8hr
3883	26	CHIC1	ENSG00000204116	1	1.0	3494	621	Stim8hr
3884	26	PHACTR4	ENSG00000204138	1	1.0	3041	1073	Stim8hr
3885	26	PFDN6	ENSG00000204220	1	-1.0	683	3432	Stim8hr
3886	26	HSD17B8	ENSG00000204228	2	-1.0	1	4114	Stim8hr
3887	26	BRD2	ENSG00000204256	2	0.0	1750	2365	Stim8hr
3888	26	PSMB8	ENSG00000204264	1	1.0	3405	710	Stim8hr
3889	26	TAP2	ENSG00000204267	1	1.0	3750	365	Stim8hr
3890	26	AGPAT1	ENSG00000204310	1	-1.0	3002	1113	Stim8hr
3891	26	ZBTB12	ENSG00000204366	1	-1.0	1881	2234	Stim8hr
3892	26	EHMT2	ENSG00000204371	2	-1.0	423	3692	Stim8hr
3893	26	NEU1	ENSG00000204386	1	1.0	3679	436	Stim8hr
3894	26	SNHG32	ENSG00000204387	1	1.0	2052	2062	Stim8hr
3895	26	CSNK2B	ENSG00000204435	2	0.0	2736	1379	Stim8hr
3896	26	APOM	ENSG00000204444	1	-1.0	3317	798	Stim8hr
3897	26	AIF1	ENSG00000204472	2	1.0	3402	713	Stim8hr
3898	26	NCR3	ENSG00000204475	2	1.0	1190	2925	Stim8hr
3899	26	LST1	ENSG00000204482	1	1.0	1338	2776	Stim8hr
3900	26	PPP1R10	ENSG00000204569	2	0.0	2888	1226	Stim8hr
3901	26	DDR1	ENSG00000204580	1	-1.0	1699	2415	Stim8hr
3902	26	IL31	ENSG00000204671	1	1.0	851	3264	Stim8hr
3903	26	GABBR1	ENSG00000204681	1	-1.0	776	3338	Stim8hr
3904	26	TRIM27	ENSG00000204713	1	-1.0	1958	2157	Stim8hr
3905	26	DCTN1	ENSG00000204843	2	0.0	3518	597	Stim8hr
3906	26	TCTN1	ENSG00000204852	1	-1.0	1803	2312	Stim8hr
3907	26	MZT1	ENSG00000204899	1	-1.0	2980	1134	Stim8hr
3908	26	GARIN1A	ENSG00000205085	1	1.0	781	3334	Stim8hr
3909	26	CCNI2	ENSG00000205089	1	1.0	1909	2206	Stim8hr
3910	26	PSENEN	ENSG00000205155	1	1.0	3550	565	Stim8hr
3911	26	PSMB10	ENSG00000205220	1	1.0	1928	2187	Stim8hr
3912	26	E2F4	ENSG00000205250	1	-1.0	1448	2667	Stim8hr
3913	26	TMEM170B	ENSG00000205269	1	-1.0	3262	853	Stim8hr
3914	26	SNX2	ENSG00000205302	1	1.0	1335	2780	Stim8hr
3915	26	NT5M	ENSG00000205309	1	-1.0	1093	3022	Stim8hr
3916	26	ADGRG1	ENSG00000205336	1	-1.0	309	3806	Stim8hr
3917	26	CCDC85C	ENSG00000205476	1	-1.0	136	3979	Stim8hr
3918	26	TMSB4X	ENSG00000205542	2	1.0	3691	424	Stim8hr
3919	26	HMGN1	ENSG00000205581	1	1.0	3531	584	Stim8hr
3920	26	LCMT1	ENSG00000205629	1	-1.0	2695	1419	Stim8hr
3921	26	ITPRIPL2	ENSG00000205730	2	-1.0	1251	2864	Stim8hr
3922	26	DENND1C	ENSG00000205744	1	1.0	2863	1252	Stim8hr
3923	26	CRYZL1	ENSG00000205758	1	1.0	3525	590	Stim8hr
3924	26	RIMOC1	ENSG00000205765	1	1.0	1814	2301	Stim8hr
3925	26	DNAJC19	ENSG00000205981	1	-1.0	2106	2009	Stim8hr
3926	26	CFAP44	ENSG00000206530	1	-1.0	2807	1308	Stim8hr
3927	26	COLQ	ENSG00000206561	1	1.0	3027	1088	Stim8hr
3928	26	SELENOH	ENSG00000211450	1	-1.0	2177	1938	Stim8hr
3929	26	TSN	ENSG00000211460	1	-1.0	2214	1901	Stim8hr
3930	26	IGHM	ENSG00000211899	1	1.0	1213	2902	Stim8hr
3931	26	RNF208	ENSG00000212864	1	1.0	1079	3036	Stim8hr
3932	26	MAP10	ENSG00000212916	1	1.0	2352	1762	Stim8hr
3933	26	ZNF580	ENSG00000213015	1	1.0	2733	1382	Stim8hr
3934	26	SFT2D2	ENSG00000213064	1	-1.0	154	3961	Stim8hr
3935	26	SCAF8	ENSG00000213079	2	0.0	845	3270	Stim8hr
3936	26	ZNF254	ENSG00000213096	1	1.0	3516	599	Stim8hr
3937	26	DYNLT2B	ENSG00000213123	1	1.0	3079	1036	Stim8hr
3938	26	CRIP1	ENSG00000213145	1	1.0	3697	418	Stim8hr
3939	26	MLLT11	ENSG00000213190	1	1.0	3161	954	Stim8hr
3940	26	GIMAP1	ENSG00000213203	2	1.0	1575	2540	Stim8hr
3941	26	NRAS	ENSG00000213281	1	1.0	2722	1392	Stim8hr
3942	26	QTRT1	ENSG00000213339	2	-1.0	381	3733	Stim8hr
3943	26	MXD3	ENSG00000213347	1	1.0	2472	1642	Stim8hr
3944	26	ARHGAP19	ENSG00000213390	2	1.0	2923	1192	Stim8hr
3945	26	SIPA1	ENSG00000213445	2	0.0	3310	805	Stim8hr
3946	26	SYNJ2BP	ENSG00000213463	1	1.0	770	3345	Stim8hr
3947	26	ARL2	ENSG00000213465	2	-1.0	357	3758	Stim8hr
3948	26	DNAJC9	ENSG00000213551	1	1.0	3581	533	Stim8hr
3949	26	VDAC1	ENSG00000213585	1	1.0	1320	2795	Stim8hr
3950	26	ZBTB9	ENSG00000213588	1	-1.0	833	3282	Stim8hr
3951	26	TMX2	ENSG00000213593	1	-1.0	435	3680	Stim8hr
3952	26	LBH	ENSG00000213626	1	-1.0	33	4082	Stim8hr
3953	26	PPP1CB	ENSG00000213639	1	-1.0	887	3228	Stim8hr
3954	26	GPSM3	ENSG00000213654	2	1.0	2097	2018	Stim8hr
3955	26	LAT	ENSG00000213658	3	-0.3333333333333333	1941	2174	Stim8hr
3956	26	DDAH2	ENSG00000213722	2	1.0	1226	2889	Stim8hr
3957	26	CSNK1E	ENSG00000213923	1	-1.0	3194	921	Stim8hr
3958	26	ITGA1	ENSG00000213949	1	-1.0	50	4065	Stim8hr
3959	26	ZNF90	ENSG00000213988	2	1.0	3572	543	Stim8hr
3960	26	TTLL3	ENSG00000214021	1	-1.0	2769	1346	Stim8hr
3961	26	ZNF891	ENSG00000214029	1	1.0	2229	1886	Stim8hr
3962	26	SMIM7	ENSG00000214046	1	1.0	2072	2043	Stim8hr
3963	26	CPNE1	ENSG00000214078	1	1.0	1381	2734	Stim8hr
3964	26	ARL16	ENSG00000214087	1	1.0	997	3118	Stim8hr
3965	26	MYCBP	ENSG00000214114	1	-1.0	2059	2055	Stim8hr
3966	26	SH3D21	ENSG00000214193	1	1.0	3333	782	Stim8hr
3967	26	FIS1	ENSG00000214253	1	-1.0	1156	2959	Stim8hr
3968	26	STARD10	ENSG00000214530	3	-0.3333333333333333	224	3891	Stim8hr
3969	26	IFRD2	ENSG00000214706	1	-1.0	1039	3076	Stim8hr
3970	26	HNRNPUL2	ENSG00000214753	1	1.0	3413	702	Stim8hr
3971	26	CSKMT	ENSG00000214756	2	0.0	2104	2011	Stim8hr
3972	26	MTCP1	ENSG00000214827	1	1.0	3399	716	Stim8hr
3973	26	UBXN2B	ENSG00000215114	1	-1.0	1474	2640	Stim8hr
3974	26	FASTKD5	ENSG00000215251	1	1.0	2342	1773	Stim8hr
3975	26	GOLGA8B	ENSG00000215252	1	-1.0	1082	3033	Stim8hr
3976	26	MYL5	ENSG00000215375	1	-1.0	2526	1589	Stim8hr
3977	26	TMEM167B	ENSG00000215717	1	-1.0	1740	2375	Stim8hr
3978	26	TSTD1	ENSG00000215845	1	1.0	1325	2789	Stim8hr
3979	26	IFI30	ENSG00000216490	3	1.0	3917	198	Stim8hr
3980	26	FNIP1	ENSG00000217128	1	1.0	521	3594	Stim8hr
3981	26	CKLF	ENSG00000217555	2	0.0	3000	1115	Stim8hr
3982	26	PAM16	ENSG00000217930	1	-1.0	1758	2357	Stim8hr
3983	26	ZNF579	ENSG00000218891	1	-1.0	2634	1481	Stim8hr
3984	26	RNASEK	ENSG00000219200	2	1.0	2590	1525	Stim8hr
3985	26	HMSD	ENSG00000221887	1	-1.0	1901	2214	Stim8hr
3986	26	ZNF880	ENSG00000221923	2	1.0	3725	390	Stim8hr
3987	26	UBA52	ENSG00000221983	1	1.0	629	3486	Stim8hr
3988	26	NOL7	ENSG00000225921	1	1.0	2294	1821	Stim8hr
3989	26	HSBP1L1	ENSG00000226742	1	1.0	1919	2196	Stim8hr
3990	26	TRGC2	ENSG00000227191	1	1.0	1001	3114	Stim8hr
3991	26	SCAMP4	ENSG00000227500	1	-1.0	2755	1360	Stim8hr
3992	26	LTB	ENSG00000227507	1	1.0	155	3960	Stim8hr
3993	26	PROB1	ENSG00000228672	1	1.0	3641	474	Stim8hr
3994	26	DHFR	ENSG00000228716	1	1.0	4072	43	Stim8hr
3995	26	SAPCD1	ENSG00000228727	1	1.0	1967	2148	Stim8hr
3996	26	PET100	ENSG00000229833	1	1.0	3876	239	Stim8hr
3997	26	MCTS1	ENSG00000232119	1	1.0	2247	1868	Stim8hr
3998	26	LYRM9	ENSG00000232859	1	-1.0	3499	615	Stim8hr
3999	26	ZNF879	ENSG00000234284	1	1.0	2678	1437	Stim8hr
4000	26	ZNF736	ENSG00000234444	1	1.0	3287	828	Stim8hr
4001	26	PINLYP	ENSG00000234465	1	1.0	2027	2088	Stim8hr
4002	26	JRK	ENSG00000234616	1	1.0	1695	2420	Stim8hr
4003	26	C12orf75	ENSG00000235162	1	1.0	3888	227	Stim8hr
4004	26	HGH1	ENSG00000235173	1	-1.0	692	3423	Stim8hr
4005	26	SMIM27	ENSG00000235453	1	-1.0	2858	1257	Stim8hr
4006	26	B3GALT4	ENSG00000235863	1	1.0	3272	843	Stim8hr
4007	26	B3GNT9	ENSG00000237172	2	1.0	3280	835	Stim8hr
4008	26	CDKN2AIPNL	ENSG00000237190	1	1.0	3728	387	Stim8hr
4009	26	KIFC1	ENSG00000237649	1	1.0	3958	157	Stim8hr
4010	26	C2orf74	ENSG00000237651	1	1.0	2789	1326	Stim8hr
4011	26	FAM200B	ENSG00000237765	1	1.0	4013	102	Stim8hr
4012	26	TMEM250	ENSG00000238227	2	0.0	538	3576	Stim8hr
4013	26	TXNDC5	ENSG00000239264	2	0.0	1312	2803	Stim8hr
4014	26	TNFSF12	ENSG00000239697	1	-1.0	402	3713	Stim8hr
4015	26	WBP1	ENSG00000239779	2	1.0	3733	382	Stim8hr
4016	26	ADSL	ENSG00000239900	1	1.0	1994	2121	Stim8hr
4017	26	PSMB9	ENSG00000240065	1	1.0	2943	1171	Stim8hr
4018	26	PPIL3	ENSG00000240344	2	0.0	637	3478	Stim8hr
4019	26	PEDS1	ENSG00000240849	1	-1.0	2380	1735	Stim8hr
4020	26	RDH14	ENSG00000240857	2	1.0	3695	420	Stim8hr
4021	26	PLCXD2	ENSG00000240891	1	1.0	2290	1825	Stim8hr
4022	26	ATP5MF	ENSG00000241468	1	1.0	3941	174	Stim8hr
4023	26	ARPC4	ENSG00000241553	1	1.0	2446	1669	Stim8hr
4024	26	ARPC1A	ENSG00000241685	1	1.0	1995	2120	Stim8hr
4025	26	PI4KA	ENSG00000241973	1	-1.0	1934	2181	Stim8hr
4026	26	GNG10	ENSG00000242616	1	1.0	1988	2127	Stim8hr
4027	26	MICAL3	ENSG00000243156	2	0.0	1341	2774	Stim8hr
4028	26	STMP1	ENSG00000243317	3	-0.3333333333333333	2716	1399	Stim8hr
4029	26	KCTD7	ENSG00000243335	1	-1.0	2436	1679	Stim8hr
4030	26	IL10RB	ENSG00000243646	2	1.0	3995	120	Stim8hr
4031	26	ZNF512	ENSG00000243943	1	1.0	2846	1269	Stim8hr
4032	26	ACY1	ENSG00000243989	1	-1.0	263	3852	Stim8hr
4033	26	NFS1	ENSG00000244005	1	-1.0	1024	3091	Stim8hr
4034	26	DDOST	ENSG00000244038	1	-1.0	2369	1745	Stim8hr
4035	26	P2RY11	ENSG00000244165	3	-0.3333333333333333	875	3240	Stim8hr
4036	26	UBE2V1	ENSG00000244687	2	0.0	2555	1560	Stim8hr
4037	26	ZNF585B	ENSG00000245680	1	1.0	3812	302	Stim8hr
4038	26	H2AJ	ENSG00000246705	2	1.0	3977	138	Stim8hr
4039	26	ZCCHC3	ENSG00000247315	1	-1.0	756	3359	Stim8hr
4040	26	TWF2	ENSG00000247596	1	1.0	2747	1368	Stim8hr
4041	26	BCKDHA	ENSG00000248098	1	-1.0	813	3302	Stim8hr
4042	26	INSL3	ENSG00000248099	1	-1.0	2448	1667	Stim8hr
4043	26	HAUS5	ENSG00000249115	1	-1.0	2989	1126	Stim8hr
4044	26	ZNF718	ENSG00000250312	1	1.0	2169	1946	Stim8hr
4045	26	C8orf88	ENSG00000253250	1	1.0	2530	1585	Stim8hr
4046	26	CCDC71L	ENSG00000253276	3	0.3333333333333333	1229	2886	Stim8hr
4047	26	ATXN7L3B	ENSG00000253719	1	1.0	2541	1574	Stim8hr
4048	26	PRKDC	ENSG00000253729	1	-1.0	1457	2657	Stim8hr
4049	26	ZNF260	ENSG00000254004	3	1.0	3326	789	Stim8hr
4050	26	LYN	ENSG00000254087	1	-1.0	3118	997	Stim8hr
4051	26	PINX1	ENSG00000254093	1	-1.0	2933	1182	Stim8hr
4052	26	EEF1G	ENSG00000254772	1	-1.0	1950	2165	Stim8hr
4053	26	MPV17L2	ENSG00000254858	1	1.0	1801	2314	Stim8hr
4054	26	CHMP1B	ENSG00000255112	1	1.0	3542	573	Stim8hr
4055	26	EID1	ENSG00000255302	1	-1.0	3638	477	Stim8hr
4056	26	FDXACB1	ENSG00000255561	1	1.0	2091	2023	Stim8hr
4057	26	COA8	ENSG00000256053	1	-1.0	3127	988	Stim8hr
4058	26	HMBS	ENSG00000256269	2	-1.0	2157	1957	Stim8hr
4059	26	SMIM10L1	ENSG00000256537	2	1.0	2759	1355	Stim8hr
4060	26	FNTB	ENSG00000257365	1	1.0	605	3510	Stim8hr
4061	26	INAFM1	ENSG00000257704	1	1.0	1214	2901	Stim8hr
4062	26	CHURC1	ENSG00000258289	1	1.0	1465	2650	Stim8hr
4063	26	C17orf49	ENSG00000258315	1	1.0	2717	1398	Stim8hr
4064	26	RTEL1	ENSG00000258366	1	1.0	3694	421	Stim8hr
4065	26	RBM15B	ENSG00000259956	1	-1.0	1713	2402	Stim8hr
4066	26	HOXB7	ENSG00000260027	1	-1.0	1710	2404	Stim8hr
4067	26	TMEM178B	ENSG00000261115	2	1.0	1048	3067	Stim8hr
4068	26	PECAM1	ENSG00000261371	1	1.0	3325	790	Stim8hr
4069	26	GAN	ENSG00000261609	1	-1.0	1019	3096	Stim8hr
4070	26	CORO7	ENSG00000262246	1	-1.0	176	3939	Stim8hr
4071	26	GTF2I	ENSG00000263001	2	-1.0	657	3458	Stim8hr
4072	26	SRSF8	ENSG00000263465	1	1.0	1195	2920	Stim8hr
4073	26	IKBKE	ENSG00000263528	1	1.0	1878	2237	Stim8hr
4074	26	DYNLL2	ENSG00000264364	1	1.0	3048	1067	Stim8hr
4075	26	TXNIP	ENSG00000265972	2	0.0	688	3427	Stim8hr
4076	26	RASSF5	ENSG00000266094	2	0.0	2598	1517	Stim8hr
4077	26	STRADA	ENSG00000266173	1	1.0	3204	911	Stim8hr
4078	26	NCOA4	ENSG00000266412	2	1.0	2950	1165	Stim8hr
4079	26	ZNF850	ENSG00000267041	1	1.0	2619	1496	Stim8hr
4080	26	S1PR2	ENSG00000267534	1	-1.0	81	4034	Stim8hr
4081	26	LIN37	ENSG00000267796	1	-1.0	1311	2804	Stim8hr
4082	26	LIX1L	ENSG00000271601	1	-1.0	233	3882	Stim8hr
4083	26	GTF2H5	ENSG00000272047	1	1.0	1345	2770	Stim8hr
4084	26	NUDT3	ENSG00000272325	1	-1.0	200	3915	Stim8hr
4085	26	KMT2B	ENSG00000272333	2	1.0	3701	413	Stim8hr
4086	26	DCP1A	ENSG00000272886	1	-1.0	553	3562	Stim8hr
4087	26	EPOP	ENSG00000273604	2	0.0	227	3888	Stim8hr
4088	26	CYFIP1	ENSG00000273749	2	0.0	841	3274	Stim8hr
4089	26	H2BC8	ENSG00000273802	1	1.0	2905	1209	Stim8hr
4090	26	H3C8	ENSG00000273983	1	1.0	4020	95	Stim8hr
4091	26	SOCS7	ENSG00000274211	1	-1.0	590	3524	Stim8hr
4092	26	ZNF280B	ENSG00000275004	1	1.0	3705	409	Stim8hr
4093	26	MLLT6	ENSG00000275023	2	-1.0	276	3839	Stim8hr
4094	26	PPP4R3B	ENSG00000275052	2	1.0	2647	1468	Stim8hr
4095	26	SYNRG	ENSG00000275066	1	1.0	2378	1737	Stim8hr
4096	26	LENG9	ENSG00000275183	1	1.0	928	3187	Stim8hr
4097	26	CCL4	ENSG00000275302	2	-1.0	17	4098	Stim8hr
4098	26	H2BC9	ENSG00000275713	1	1.0	3734	381	Stim8hr
4099	26	UHRF1	ENSG00000276043	1	1.0	3952	163	Stim8hr
4100	26	ORAI1	ENSG00000276045	1	-1.0	1234	2881	Stim8hr
4101	26	PIP4K2B	ENSG00000276293	1	1.0	2597	1518	Stim8hr
4102	26	ZNF670	ENSG00000277462	1	1.0	3128	987	Stim8hr
4103	26	CCL3	ENSG00000277632	1	-1.0	96	4019	Stim8hr
4104	26	PSMB3	ENSG00000277791	1	1.0	4036	79	Stim8hr
4105	26	CISD3	ENSG00000277972	1	1.0	1183	2932	Stim8hr
4106	26	RDM1	ENSG00000278023	1	1.0	3279	836	Stim8hr
4107	26	DHRS11	ENSG00000278535	1	-1.0	1637	2477	Stim8hr
4108	26	H4C2	ENSG00000278705	1	1.0	2972	1143	Stim8hr
4109	26	SCO2	ENSG00000284194	2	1.0	1977	2138	Stim8hr
4110	26	TBCE	ENSG00000284770	1	-1.0	3286	829	Stim8hr
4111	26	PRRC2B	ENSG00000288701	1	1.0	3019	1096	Stim8hr
4112	26	HOMEZ	ENSG00000290292	1	1.0	1470	2645	Stim8hr
4113	26	SOD2	ENSG00000291237	2	1.0	1191	2924	Stim8hr
0	26	FUCA2	ENSG00000001036	1	1.0	1232	1940	Stim48hr
1	26	STPG1	ENSG00000001460	1	-1.0	455	2717	Stim48hr
2	26	NIPAL3	ENSG00000001461	1	1.0	1451	1720	Stim48hr
3	26	ENPP4	ENSG00000001561	1	-1.0	2654	517	Stim48hr
4	26	CD99	ENSG00000002586	1	1.0	1843	1329	Stim48hr
5	26	LASP1	ENSG00000002834	1	1.0	1549	1623	Stim48hr
6	26	ALS2	ENSG00000003393	1	-1.0	771	2401	Stim48hr
7	26	RBM5	ENSG00000003756	1	1.0	1092	2080	Stim48hr
8	26	POLDIP2	ENSG00000004142	1	-1.0	2736	436	Stim48hr
9	26	CD38	ENSG00000004468	1	-1.0	724	2448	Stim48hr
10	26	FKBP4	ENSG00000004478	1	-1.0	2466	706	Stim48hr
11	26	CAMKK1	ENSG00000004660	1	-1.0	833	2339	Stim48hr
12	26	ARHGAP33	ENSG00000004777	1	1.0	2255	916	Stim48hr
13	26	ST7	ENSG00000004866	1	-1.0	91	3081	Stim48hr
14	26	CDC27	ENSG00000004897	1	1.0	1085	2087	Stim48hr
15	26	MCUB	ENSG00000005059	1	1.0	924	2247	Stim48hr
16	26	REXO5	ENSG00000005189	1	-1.0	312	2860	Stim48hr
17	26	CREBBP	ENSG00000005339	1	1.0	983	2189	Stim48hr
18	26	TSPOAP1	ENSG00000005379	1	1.0	2016	1156	Stim48hr
19	26	WDR54	ENSG00000005448	1	-1.0	845	2327	Stim48hr
20	26	CROT	ENSG00000005469	1	1.0	3131	41	Stim48hr
21	26	RHBDD2	ENSG00000005486	1	-1.0	1923	1249	Stim48hr
22	26	ITGAL	ENSG00000005844	1	-1.0	476	2696	Stim48hr
23	26	PDK2	ENSG00000005882	1	-1.0	1760	1412	Stim48hr
24	26	LAMP2	ENSG00000005893	1	-1.0	1625	1546	Stim48hr
25	26	ZNF263	ENSG00000006194	1	1.0	625	2547	Stim48hr
26	26	SPATA20	ENSG00000006282	1	1.0	2991	181	Stim48hr
27	26	TNFRSF12A	ENSG00000006327	1	1.0	2874	298	Stim48hr
28	26	PHTF2	ENSG00000006576	1	-1.0	52	3120	Stim48hr
29	26	BLTP2	ENSG00000007202	1	1.0	2814	358	Stim48hr
30	26	TRAPPC6A	ENSG00000007255	1	-1.0	216	2956	Stim48hr
31	26	CD79B	ENSG00000007312	2	-1.0	229	2943	Stim48hr
32	26	PSMB1	ENSG00000008018	2	-1.0	1197	1975	Stim48hr
33	26	JARID2	ENSG00000008083	1	-1.0	1387	1785	Stim48hr
34	26	CYTH3	ENSG00000008256	1	1.0	2394	778	Stim48hr
35	26	ST3GAL1	ENSG00000008513	1	1.0	1098	2074	Stim48hr
36	26	IL32	ENSG00000008517	1	1.0	725	2447	Stim48hr
37	26	REV3L	ENSG00000009413	1	1.0	2208	964	Stim48hr
38	26	VTA1	ENSG00000009844	1	-1.0	1241	1931	Stim48hr
39	26	SPRTN	ENSG00000010072	1	1.0	2784	387	Stim48hr
40	26	UQCRC1	ENSG00000010256	2	1.0	3140	32	Stim48hr
41	26	STARD3NL	ENSG00000010270	1	-1.0	1130	2042	Stim48hr
42	26	CD9	ENSG00000010278	1	-1.0	1557	1615	Stim48hr
43	26	NCAPD2	ENSG00000010292	1	1.0	2450	722	Stim48hr
44	26	IFFO1	ENSG00000010295	1	1.0	2500	672	Stim48hr
45	26	NISCH	ENSG00000010322	1	1.0	1301	1871	Stim48hr
46	26	IDS	ENSG00000010404	1	1.0	660	2512	Stim48hr
47	26	ZNF200	ENSG00000010539	1	1.0	2586	586	Stim48hr
48	26	CD4	ENSG00000010610	1	-1.0	87	3085	Stim48hr
49	26	LRRC23	ENSG00000010626	1	-1.0	1250	1921	Stim48hr
50	26	FYN	ENSG00000010810	1	1.0	77	3095	Stim48hr
51	26	HIVEP2	ENSG00000010818	1	-1.0	555	2617	Stim48hr
52	26	MRC2	ENSG00000011028	2	-1.0	484	2688	Stim48hr
53	26	RNF216	ENSG00000011275	1	1.0	2953	219	Stim48hr
54	26	PTBP1	ENSG00000011304	2	0.0	1769	1403	Stim48hr
55	26	WIZ	ENSG00000011451	1	1.0	1785	1387	Stim48hr
56	26	RABGAP1	ENSG00000011454	1	1.0	1712	1460	Stim48hr
57	26	QPCTL	ENSG00000011478	1	-1.0	304	2868	Stim48hr
58	26	CEP68	ENSG00000011523	1	-1.0	449	2722	Stim48hr
59	26	MAP4K3	ENSG00000011566	1	-1.0	317	2855	Stim48hr
60	26	ZBTB32	ENSG00000011590	1	-1.0	274	2898	Stim48hr
61	26	ERCC1	ENSG00000012061	1	-1.0	257	2915	Stim48hr
62	26	PRICKLE3	ENSG00000012211	1	1.0	2794	378	Stim48hr
63	26	ALOX5	ENSG00000012779	1	1.0	1206	1966	Stim48hr
64	26	MAP4K5	ENSG00000012983	1	1.0	726	2445	Stim48hr
65	26	EHD3	ENSG00000013016	1	-1.0	2979	193	Stim48hr
66	26	CLK1	ENSG00000013441	1	-1.0	959	2213	Stim48hr
67	26	ANGEL1	ENSG00000013523	1	-1.0	2067	1105	Stim48hr
68	26	RNF14	ENSG00000013561	1	-1.0	589	2582	Stim48hr
69	26	HEBP1	ENSG00000013583	1	-1.0	400	2772	Stim48hr
70	26	CD6	ENSG00000013725	2	1.0	3126	46	Stim48hr
71	26	CCDC88C	ENSG00000015133	1	-1.0	264	2907	Stim48hr
72	26	YAF2	ENSG00000015153	1	1.0	2129	1043	Stim48hr
73	26	WAS	ENSG00000015285	1	1.0	1335	1837	Stim48hr
74	26	BID	ENSG00000015475	1	1.0	283	2889	Stim48hr
75	26	XYLT2	ENSG00000015532	1	-1.0	592	2580	Stim48hr
76	26	NUDCD3	ENSG00000015676	1	-1.0	1457	1715	Stim48hr
77	26	CHDH	ENSG00000016391	1	-1.0	96	3075	Stim48hr
78	26	RALBP1	ENSG00000017797	1	1.0	572	2600	Stim48hr
79	26	ZNF582	ENSG00000018869	1	1.0	2465	707	Stim48hr
80	26	PHLDB1	ENSG00000019144	1	1.0	1751	1420	Stim48hr
81	26	CD74	ENSG00000019582	1	1.0	2806	366	Stim48hr
82	26	MNAT1	ENSG00000020426	1	-1.0	559	2613	Stim48hr
83	26	PLEKHB1	ENSG00000021300	1	-1.0	2059	1113	Stim48hr
84	26	FHL1	ENSG00000022267	1	-1.0	498	2674	Stim48hr
85	26	RNH1	ENSG00000023191	1	-1.0	988	2183	Stim48hr
86	26	ERP44	ENSG00000023318	1	-1.0	1231	1941	Stim48hr
87	26	BIRC3	ENSG00000023445	1	-1.0	1178	1993	Stim48hr
88	26	GLRX2	ENSG00000023572	1	1.0	2840	332	Stim48hr
89	26	GCLM	ENSG00000023909	1	1.0	2823	349	Stim48hr
90	26	CCDC28A	ENSG00000024862	2	-1.0	267	2905	Stim48hr
91	26	HSF2	ENSG00000025156	1	1.0	3115	57	Stim48hr
92	26	NR1H3	ENSG00000025434	1	-1.0	1724	1448	Stim48hr
93	26	KPNA6	ENSG00000025800	2	1.0	2828	344	Stim48hr
94	26	VIM	ENSG00000026025	1	-1.0	40	3132	Stim48hr
95	26	FAS	ENSG00000026103	1	1.0	1235	1937	Stim48hr
96	26	RNASET2	ENSG00000026297	1	1.0	552	2620	Stim48hr
97	26	CD44	ENSG00000026508	1	-1.0	116	3056	Stim48hr
98	26	KCNG1	ENSG00000026559	1	-1.0	100	3072	Stim48hr
99	26	PRKCH	ENSG00000027075	1	1.0	2599	573	Stim48hr
100	26	VRK2	ENSG00000028116	1	1.0	1622	1550	Stim48hr
101	26	TNFRSF1B	ENSG00000028137	1	-1.0	278	2894	Stim48hr
102	26	POU2F2	ENSG00000028277	1	-1.0	344	2828	Stim48hr
103	26	TBPL1	ENSG00000028839	1	-1.0	2825	347	Stim48hr
104	26	BMAL2	ENSG00000029153	1	1.0	2621	550	Stim48hr
105	26	ANK1	ENSG00000029534	1	-1.0	222	2950	Stim48hr
106	26	TFB1M	ENSG00000029639	1	-1.0	653	2518	Stim48hr
107	26	RANBP3	ENSG00000031823	1	1.0	2967	205	Stim48hr
108	26	PNPLA6	ENSG00000032444	1	-1.0	1202	1970	Stim48hr
109	26	IFT88	ENSG00000032742	1	-1.0	1635	1537	Stim48hr
110	26	ZCCHC8	ENSG00000033030	1	1.0	1963	1209	Stim48hr
111	26	FUT8	ENSG00000033170	2	-1.0	107	3065	Stim48hr
112	26	UBA6	ENSG00000033178	1	1.0	1659	1513	Stim48hr
113	26	GAB2	ENSG00000033327	2	-1.0	446	2726	Stim48hr
114	26	ATP6V0A1	ENSG00000033627	1	-1.0	2280	892	Stim48hr
115	26	PIAS1	ENSG00000033800	1	1.0	2138	1034	Stim48hr
116	26	SLC4A7	ENSG00000033867	1	-1.0	2025	1147	Stim48hr
117	26	MAP2K3	ENSG00000034152	1	-1.0	2412	760	Stim48hr
118	26	TMSB10	ENSG00000034510	2	0.0	1075	2097	Stim48hr
119	26	RNF19A	ENSG00000034677	1	-1.0	286	2885	Stim48hr
120	26	SH3YL1	ENSG00000035115	1	1.0	2040	1132	Stim48hr
121	26	DEPDC1B	ENSG00000035499	1	1.0	2845	327	Stim48hr
122	26	DAPK2	ENSG00000035664	1	-1.0	801	2371	Stim48hr
123	26	AGA	ENSG00000038002	1	-1.0	126	3046	Stim48hr
124	26	MAT2B	ENSG00000038274	1	-1.0	656	2516	Stim48hr
125	26	RIPOR1	ENSG00000039523	1	1.0	2099	1072	Stim48hr
126	26	STAU2	ENSG00000040341	1	-1.0	584	2588	Stim48hr
127	26	INPP4A	ENSG00000040933	1	-1.0	1152	2019	Stim48hr
128	26	PARP3	ENSG00000041880	1	1.0	3072	100	Stim48hr
129	26	AIFM2	ENSG00000042286	1	-1.0	1466	1706	Stim48hr
130	26	AP2S1	ENSG00000042753	1	-1.0	2855	317	Stim48hr
131	26	LCP2	ENSG00000043462	1	-1.0	585	2587	Stim48hr
132	26	CTNNA1	ENSG00000044115	1	-1.0	1223	1949	Stim48hr
133	26	YTHDC2	ENSG00000047188	1	1.0	773	2399	Stim48hr
134	26	ATP6V1H	ENSG00000047249	1	1.0	2237	935	Stim48hr
135	26	RRM2B	ENSG00000048392	2	-1.0	742	2430	Stim48hr
136	26	VPS13D	ENSG00000048707	1	1.0	2435	737	Stim48hr
137	26	R3HDM1	ENSG00000048991	2	0.0	1212	1959	Stim48hr
138	26	RCN1	ENSG00000049449	1	1.0	2072	1100	Stim48hr
139	26	RFC2	ENSG00000049541	1	-1.0	3020	152	Stim48hr
140	26	ARID1B	ENSG00000049618	1	1.0	1539	1633	Stim48hr
141	26	NEDD4L	ENSG00000049759	1	-1.0	1839	1333	Stim48hr
142	26	FOXP3	ENSG00000049768	1	-1.0	137	3035	Stim48hr
143	26	ARHGEF5	ENSG00000050327	1	1.0	3066	106	Stim48hr
144	26	NFE2L3	ENSG00000050344	1	-1.0	61	3111	Stim48hr
145	26	LIMA1	ENSG00000050405	1	1.0	2331	841	Stim48hr
146	26	LETMD1	ENSG00000050426	1	-1.0	899	2273	Stim48hr
147	26	SLC4A8	ENSG00000050438	1	-1.0	1140	2032	Stim48hr
148	26	TNIP3	ENSG00000050730	1	1.0	1094	2078	Stim48hr
149	26	RAD51	ENSG00000051180	1	-1.0	2556	616	Stim48hr
150	26	CYBA	ENSG00000051523	1	1.0	1357	1815	Stim48hr
151	26	MPHOSPH9	ENSG00000051825	1	1.0	1616	1555	Stim48hr
152	26	PLEKHA5	ENSG00000052126	1	-1.0	993	2179	Stim48hr
153	26	FNIP2	ENSG00000052795	2	1.0	2643	529	Stim48hr
154	26	MSMO1	ENSG00000052802	1	1.0	3071	101	Stim48hr
155	26	AP5M1	ENSG00000053770	1	1.0	2508	663	Stim48hr
156	26	KCNQ1	ENSG00000053918	1	-1.0	430	2742	Stim48hr
157	26	PHPT1	ENSG00000054148	1	1.0	1395	1777	Stim48hr
158	26	LY75	ENSG00000054219	1	1.0	1956	1216	Stim48hr
159	26	ARID4B	ENSG00000054267	1	1.0	429	2743	Stim48hr
160	26	OPN3	ENSG00000054277	1	1.0	1109	2063	Stim48hr
161	26	KIF1B	ENSG00000054523	1	-1.0	1637	1535	Stim48hr
162	26	SYNE2	ENSG00000054654	1	1.0	55	3117	Stim48hr
163	26	ATP9A	ENSG00000054793	1	-1.0	1489	1683	Stim48hr
164	26	FAM168A	ENSG00000054965	1	-1.0	1562	1609	Stim48hr
165	26	CYFIP2	ENSG00000055163	2	1.0	3141	31	Stim48hr
166	26	TAB2	ENSG00000055208	1	-1.0	27	3145	Stim48hr
167	26	GINM1	ENSG00000055211	1	1.0	1811	1360	Stim48hr
168	26	ZNF280C	ENSG00000056277	1	1.0	2702	470	Stim48hr
169	26	IL17RB	ENSG00000056736	2	-1.0	105	3067	Stim48hr
170	26	PRDM1	ENSG00000057657	1	-1.0	461	2711	Stim48hr
171	26	YIPF1	ENSG00000058799	1	1.0	2944	227	Stim48hr
172	26	PARP12	ENSG00000059378	1	1.0	610	2562	Stim48hr
173	26	ALDH18A1	ENSG00000059573	2	0.0	839	2333	Stim48hr
174	26	GATB	ENSG00000059691	1	1.0	2279	893	Stim48hr
175	26	YBX3	ENSG00000060138	1	1.0	2535	637	Stim48hr
176	26	WNK1	ENSG00000060237	1	-1.0	367	2805	Stim48hr
177	26	PIGV	ENSG00000060642	1	-1.0	692	2480	Stim48hr
178	26	ACAA1	ENSG00000060971	1	1.0	2959	213	Stim48hr
179	26	BCAT1	ENSG00000060982	2	1.0	2886	286	Stim48hr
180	26	LZTS1	ENSG00000061337	1	-1.0	351	2821	Stim48hr
181	26	NCKAP1	ENSG00000061676	2	1.0	3088	84	Stim48hr
182	26	TNK2	ENSG00000061938	1	-1.0	188	2984	Stim48hr
183	26	DGAT2	ENSG00000062282	2	0.0	2617	555	Stim48hr
184	26	VMP1	ENSG00000062716	1	1.0	2012	1160	Stim48hr
185	26	APPBP2	ENSG00000062725	1	1.0	1444	1728	Stim48hr
186	26	EIF4B	ENSG00000063046	1	-1.0	2068	1104	Stim48hr
187	26	CA11	ENSG00000063180	1	-1.0	2070	1102	Stim48hr
188	26	ISOC2	ENSG00000063241	2	0.0	2670	502	Stim48hr
189	26	EPN1	ENSG00000063245	1	1.0	2023	1148	Stim48hr
190	26	MTMR1	ENSG00000063601	1	1.0	2848	324	Stim48hr
191	26	RNF4	ENSG00000063978	1	1.0	683	2489	Stim48hr
192	26	TSPAN32	ENSG00000064201	1	-1.0	1630	1542	Stim48hr
193	26	LPAR2	ENSG00000064547	1	1.0	1426	1746	Stim48hr
194	26	SUGP2	ENSG00000064607	1	1.0	2135	1037	Stim48hr
195	26	SLC12A2	ENSG00000064651	1	1.0	1673	1499	Stim48hr
196	26	SNX24	ENSG00000064652	1	-1.0	1066	2106	Stim48hr
197	26	CNN2	ENSG00000064666	1	1.0	2360	812	Stim48hr
198	26	ABCA7	ENSG00000064687	2	1.0	2716	456	Stim48hr
199	26	SBNO2	ENSG00000064932	2	0.0	2836	336	Stim48hr
200	26	PMS1	ENSG00000064933	1	1.0	1629	1543	Stim48hr
201	26	TAF11	ENSG00000064995	1	-1.0	961	2211	Stim48hr
202	26	ZNF76	ENSG00000065029	1	1.0	1362	1810	Stim48hr
203	26	ADAT1	ENSG00000065457	1	1.0	1242	1929	Stim48hr
204	26	SPEN	ENSG00000065526	1	1.0	1384	1788	Stim48hr
205	26	SEC61A2	ENSG00000065665	1	1.0	573	2598	Stim48hr
206	26	PRKCQ	ENSG00000065675	1	1.0	1080	2092	Stim48hr
207	26	TBC1D1	ENSG00000065882	3	-0.3333333333333333	493	2679	Stim48hr
208	26	SLC9A7	ENSG00000065923	1	-1.0	375	2797	Stim48hr
209	26	DIP2B	ENSG00000066084	1	1.0	1487	1684	Stim48hr
210	26	SMARCD1	ENSG00000066117	1	-1.0	1481	1691	Stim48hr
211	26	CD84	ENSG00000066294	1	1.0	2552	620	Stim48hr
212	26	ISOC1	ENSG00000066583	1	1.0	3149	23	Stim48hr
213	26	MSANTD3	ENSG00000066697	1	-1.0	2156	1015	Stim48hr
214	26	STAG3	ENSG00000066923	1	1.0	1209	1962	Stim48hr
215	26	PFKP	ENSG00000067057	1	1.0	784	2388	Stim48hr
216	26	IDI1	ENSG00000067064	1	1.0	2777	395	Stim48hr
217	26	SP100	ENSG00000067066	1	-1.0	391	2781	Stim48hr
218	26	KLF6	ENSG00000067082	1	1.0	1045	2127	Stim48hr
219	26	PLPP1	ENSG00000067113	1	-1.0	76	3096	Stim48hr
220	26	TRAM1	ENSG00000067167	1	1.0	2830	342	Stim48hr
221	26	TNFRSF1A	ENSG00000067182	1	-1.0	1198	1974	Stim48hr
222	26	EVI5	ENSG00000067208	1	-1.0	1618	1554	Stim48hr
223	26	PKM	ENSG00000067225	1	1.0	2293	879	Stim48hr
224	26	CBFB	ENSG00000067955	1	1.0	1944	1228	Stim48hr
225	26	HEATR6	ENSG00000068097	1	-1.0	251	2921	Stim48hr
226	26	COASY	ENSG00000068120	1	1.0	2188	983	Stim48hr
227	26	RASGRP2	ENSG00000068831	2	1.0	2969	203	Stim48hr
228	26	PSME4	ENSG00000068878	3	0.3333333333333333	219	2953	Stim48hr
229	26	ERLEC1	ENSG00000068912	1	-1.0	945	2227	Stim48hr
230	26	NUCKS1	ENSG00000069275	2	0.0	3024	148	Stim48hr
231	26	CLEC2D	ENSG00000069493	2	0.0	380	2792	Stim48hr
232	26	TGFBR3	ENSG00000069702	1	-1.0	580	2592	Stim48hr
233	26	NEDD4	ENSG00000069869	1	-1.0	614	2558	Stim48hr
234	26	MAPK6	ENSG00000069956	3	-1.0	1916	1256	Stim48hr
235	26	PHRF1	ENSG00000070047	1	1.0	2001	1171	Stim48hr
236	26	PFN2	ENSG00000070087	1	1.0	2591	581	Stim48hr
237	26	PTPN3	ENSG00000070159	1	-1.0	1322	1850	Stim48hr
238	26	DAPP1	ENSG00000070190	1	1.0	2703	468	Stim48hr
239	26	SMG6	ENSG00000070366	1	1.0	811	2361	Stim48hr
240	26	MGAT4A	ENSG00000071073	1	1.0	280	2892	Stim48hr
241	26	ARHGAP10	ENSG00000071205	1	-1.0	1770	1402	Stim48hr
242	26	HLTF	ENSG00000071794	1	1.0	2577	595	Stim48hr
243	26	MYO3B	ENSG00000071909	2	0.0	781	2391	Stim48hr
244	26	CYBRD1	ENSG00000071967	1	1.0	2029	1143	Stim48hr
245	26	RDH11	ENSG00000072042	1	1.0	2827	345	Stim48hr
246	26	PRKACA	ENSG00000072062	1	-1.0	2947	225	Stim48hr
247	26	ACTN1	ENSG00000072110	2	0.0	994	2177	Stim48hr
248	26	EPN2	ENSG00000072134	1	-1.0	623	2549	Stim48hr
249	26	LIMS2	ENSG00000072163	1	1.0	2504	667	Stim48hr
250	26	MARK2	ENSG00000072518	1	1.0	1222	1950	Stim48hr
251	26	HMMR	ENSG00000072571	1	1.0	2990	182	Stim48hr
252	26	CHFR	ENSG00000072609	1	1.0	3137	35	Stim48hr
253	26	P4HA2	ENSG00000072682	1	-1.0	41	3131	Stim48hr
254	26	ACADVL	ENSG00000072778	1	-1.0	456	2716	Stim48hr
255	26	STK10	ENSG00000072786	1	-1.0	1116	2055	Stim48hr
256	26	ALPK1	ENSG00000073331	1	1.0	2444	728	Stim48hr
257	26	LLGL2	ENSG00000073350	1	1.0	2873	299	Stim48hr
258	26	PDE8A	ENSG00000073417	1	-1.0	2008	1164	Stim48hr
259	26	FERMT2	ENSG00000073712	1	1.0	627	2545	Stim48hr
260	26	PICALM	ENSG00000073921	1	-1.0	34	3138	Stim48hr
261	26	NSF	ENSG00000073969	1	1.0	615	2557	Stim48hr
262	26	EED	ENSG00000074266	2	-1.0	323	2849	Stim48hr
263	26	NCBP3	ENSG00000074356	2	0.0	2246	926	Stim48hr
264	26	DPP8	ENSG00000074603	1	-1.0	2735	437	Stim48hr
265	26	LMAN1	ENSG00000074695	1	-1.0	309	2863	Stim48hr
266	26	IPCEF1	ENSG00000074706	1	-1.0	53	3119	Stim48hr
267	26	ENO1	ENSG00000074800	1	1.0	513	2659	Stim48hr
268	26	MYDGF	ENSG00000074842	1	-1.0	539	2633	Stim48hr
269	26	TXK	ENSG00000074966	1	-1.0	1154	2017	Stim48hr
270	26	EIF4G3	ENSG00000075151	1	-1.0	147	3025	Stim48hr
271	26	GRAMD4	ENSG00000075240	1	-1.0	2009	1163	Stim48hr
272	26	ADD2	ENSG00000075340	1	-1.0	2771	401	Stim48hr
273	26	FSCN1	ENSG00000075618	2	0.0	1135	2037	Stim48hr
274	26	PLD1	ENSG00000075651	1	-1.0	2177	994	Stim48hr
275	26	BCAP29	ENSG00000075790	2	1.0	3105	67	Stim48hr
276	26	SEC31B	ENSG00000075826	1	-1.0	272	2900	Stim48hr
277	26	RBMS2	ENSG00000076067	1	-1.0	2799	373	Stim48hr
278	26	KLHL20	ENSG00000076321	1	1.0	808	2364	Stim48hr
279	26	ANKRD13A	ENSG00000076513	1	1.0	529	2643	Stim48hr
280	26	MCAM	ENSG00000076706	1	1.0	2229	943	Stim48hr
281	26	MBNL3	ENSG00000076770	1	1.0	2184	988	Stim48hr
282	26	XAB2	ENSG00000076924	1	-1.0	834	2338	Stim48hr
283	26	DGKD	ENSG00000077044	1	1.0	2788	384	Stim48hr
284	26	TOP2B	ENSG00000077097	1	1.0	1359	1812	Stim48hr
285	26	UBE2T	ENSG00000077152	2	0.0	2537	635	Stim48hr
286	26	PPP1R12B	ENSG00000077157	1	1.0	406	2766	Stim48hr
287	26	LRCH4	ENSG00000077454	1	1.0	1162	2009	Stim48hr
288	26	CAPZB	ENSG00000077549	1	1.0	3061	111	Stim48hr
289	26	GPR137B	ENSG00000077585	1	-1.0	1194	1978	Stim48hr
290	26	JADE1	ENSG00000077684	1	1.0	2291	881	Stim48hr
291	26	SLC25A43	ENSG00000077713	1	-1.0	1586	1586	Stim48hr
292	26	FGFR1	ENSG00000077782	2	1.0	1067	2105	Stim48hr
293	26	MCCC1	ENSG00000078070	1	-1.0	2960	212	Stim48hr
294	26	LAMP3	ENSG00000078081	1	-1.0	2391	781	Stim48hr
295	26	N4BP2	ENSG00000078177	2	-1.0	490	2682	Stim48hr
296	26	PPP2R5C	ENSG00000078304	1	1.0	496	2675	Stim48hr
297	26	GNB1	ENSG00000078369	1	1.0	2730	442	Stim48hr
298	26	P2RY10	ENSG00000078589	1	-1.0	2019	1153	Stim48hr
299	26	ITM2A	ENSG00000078596	1	-1.0	827	2345	Stim48hr
300	26	PCM1	ENSG00000078674	1	1.0	1204	1968	Stim48hr
301	26	FKBP7	ENSG00000079150	1	-1.0	2044	1127	Stim48hr
302	26	CDC14A	ENSG00000079335	1	-1.0	210	2962	Stim48hr
303	26	FDFT1	ENSG00000079459	3	1.0	2464	708	Stim48hr
304	26	CARMIL1	ENSG00000079691	1	-1.0	2096	1076	Stim48hr
305	26	PGM1	ENSG00000079739	1	1.0	2575	597	Stim48hr
306	26	DDX1	ENSG00000079785	1	-1.0	1656	1516	Stim48hr
307	26	EPB41L2	ENSG00000079819	1	-1.0	1029	2143	Stim48hr
308	26	STX7	ENSG00000079950	2	0.0	180	2992	Stim48hr
309	26	SLC35C2	ENSG00000080189	1	-1.0	939	2233	Stim48hr
310	26	RFX3	ENSG00000080298	1	1.0	1514	1658	Stim48hr
311	26	SMARCA2	ENSG00000080503	1	-1.0	37	3135	Stim48hr
312	26	SESN1	ENSG00000080546	1	-1.0	159	3013	Stim48hr
313	26	SRCAP	ENSG00000080603	1	-1.0	1535	1637	Stim48hr
314	26	RBL1	ENSG00000080839	1	1.0	2396	776	Stim48hr
315	26	OSTM1	ENSG00000081087	1	1.0	2358	814	Stim48hr
316	26	EXD2	ENSG00000081177	1	-1.0	1234	1938	Stim48hr
317	26	PTPRC	ENSG00000081237	2	0.0	234	2938	Stim48hr
318	26	CDC14B	ENSG00000081377	1	-1.0	621	2551	Stim48hr
319	26	AACS	ENSG00000081760	1	1.0	3038	134	Stim48hr
320	26	IFT25	ENSG00000081870	1	1.0	1611	1561	Stim48hr
321	26	PHLPP1	ENSG00000081913	1	-1.0	547	2625	Stim48hr
322	26	FYB1	ENSG00000082074	2	1.0	1566	1606	Stim48hr
323	26	BZW1	ENSG00000082153	1	-1.0	1320	1852	Stim48hr
324	26	EPB41L3	ENSG00000082397	1	1.0	1553	1619	Stim48hr
325	26	DLG3	ENSG00000082458	1	-1.0	2347	825	Stim48hr
326	26	GSK3B	ENSG00000082701	1	1.0	2592	580	Stim48hr
327	26	LYRM2	ENSG00000083099	1	-1.0	2287	885	Stim48hr
328	26	KAT6A	ENSG00000083168	1	1.0	754	2418	Stim48hr
329	26	PIBF1	ENSG00000083535	1	-1.0	2698	474	Stim48hr
330	26	TDRD3	ENSG00000083544	1	1.0	1378	1794	Stim48hr
331	26	OXCT1	ENSG00000083720	2	-1.0	1099	2073	Stim48hr
332	26	REST	ENSG00000084093	1	1.0	2558	614	Stim48hr
333	26	SSH1	ENSG00000084112	1	1.0	1469	1703	Stim48hr
334	26	APLP2	ENSG00000084234	1	-1.0	2668	504	Stim48hr
335	26	FAM234B	ENSG00000084444	1	-1.0	567	2604	Stim48hr
336	26	WBP11	ENSG00000084463	1	-1.0	2315	856	Stim48hr
337	26	MAP3K4	ENSG00000085511	1	1.0	2571	601	Stim48hr
338	26	CPNE3	ENSG00000085719	1	1.0	1621	1551	Stim48hr
339	26	CTTN	ENSG00000085733	1	-1.0	604	2568	Stim48hr
340	26	MGST2	ENSG00000085871	2	0.0	879	2293	Stim48hr
341	26	ATG16L1	ENSG00000085978	1	1.0	1554	1618	Stim48hr
342	26	POMGNT1	ENSG00000085998	1	-1.0	2137	1035	Stim48hr
343	26	DNAJA1	ENSG00000086061	1	1.0	3027	144	Stim48hr
344	26	B4GALT1	ENSG00000086062	1	-1.0	814	2358	Stim48hr
345	26	SNX10	ENSG00000086300	2	-1.0	335	2837	Stim48hr
346	26	RBM22	ENSG00000086589	1	-1.0	353	2819	Stim48hr
347	26	PIGS	ENSG00000087111	1	1.0	2822	350	Stim48hr
348	26	PGS1	ENSG00000087157	1	1.0	2484	688	Stim48hr
349	26	UIMC1	ENSG00000087206	1	1.0	1725	1447	Stim48hr
350	26	LPCAT2	ENSG00000087253	1	-1.0	1408	1764	Stim48hr
351	26	OGFOD1	ENSG00000087263	1	1.0	2691	481	Stim48hr
352	26	KLHL42	ENSG00000087448	1	1.0	2797	375	Stim48hr
353	26	ERGIC2	ENSG00000087502	1	-1.0	2784	387	Stim48hr
354	26	AAMDC	ENSG00000087884	1	-1.0	1789	1382	Stim48hr
355	26	RFX2	ENSG00000087903	1	-1.0	1871	1301	Stim48hr
356	26	ALG6	ENSG00000088035	1	1.0	588	2584	Stim48hr
357	26	PTPN4	ENSG00000088179	1	1.0	871	2301	Stim48hr
358	26	EDEM2	ENSG00000088298	1	-1.0	519	2653	Stim48hr
359	26	DOCK9	ENSG00000088387	1	1.0	2737	435	Stim48hr
360	26	TGDS	ENSG00000088451	1	-1.0	714	2458	Stim48hr
361	26	COQ9	ENSG00000088682	1	-1.0	204	2968	Stim48hr
362	26	SMOX	ENSG00000088826	2	-1.0	196	2976	Stim48hr
363	26	DNAAF9	ENSG00000088854	1	-1.0	1862	1310	Stim48hr
364	26	TESC	ENSG00000088992	1	1.0	1872	1299	Stim48hr
365	26	SIRPG	ENSG00000089012	1	1.0	824	2348	Stim48hr
366	26	RBBP9	ENSG00000089050	1	1.0	2207	965	Stim48hr
367	26	ANAPC5	ENSG00000089053	1	-1.0	1239	1933	Stim48hr
368	26	SLC23A2	ENSG00000089057	1	-1.0	898	2274	Stim48hr
369	26	KIF16B	ENSG00000089177	1	-1.0	2759	413	Stim48hr
370	26	TRMT6	ENSG00000089195	1	-1.0	2922	250	Stim48hr
371	26	PEBP1	ENSG00000089220	1	1.0	2983	189	Stim48hr
372	26	FUS	ENSG00000089280	1	-1.0	2927	245	Stim48hr
373	26	FXYD5	ENSG00000089327	1	-1.0	128	3044	Stim48hr
374	26	GRAMD1A	ENSG00000089351	1	1.0	1985	1187	Stim48hr
375	26	CMTM1	ENSG00000089505	2	0.0	2916	256	Stim48hr
376	26	GANAB	ENSG00000089597	1	1.0	1125	2046	Stim48hr
377	26	BIRC5	ENSG00000089685	1	1.0	2895	276	Stim48hr
378	26	OTUB2	ENSG00000089723	1	-1.0	1695	1477	Stim48hr
379	26	ZBTB25	ENSG00000089775	2	0.0	230	2942	Stim48hr
380	26	LTBP4	ENSG00000090006	1	-1.0	459	2713	Stim48hr
381	26	BLVRB	ENSG00000090013	2	0.0	1623	1549	Stim48hr
382	26	NDUFB2	ENSG00000090266	1	1.0	2502	670	Stim48hr
383	26	IRAK3	ENSG00000090376	1	-1.0	556	2616	Stim48hr
384	26	SPG21	ENSG00000090487	1	-1.0	2185	987	Stim48hr
385	26	DNAJB11	ENSG00000090520	1	1.0	2533	639	Stim48hr
386	26	PABPC4	ENSG00000090621	1	-1.0	1059	2113	Stim48hr
387	26	USP48	ENSG00000090686	2	-1.0	599	2573	Stim48hr
388	26	GLG1	ENSG00000090863	1	1.0	1168	2004	Stim48hr
389	26	PLEKHG2	ENSG00000090924	1	1.0	3083	89	Stim48hr
390	26	PITPNM2	ENSG00000090975	2	1.0	2321	851	Stim48hr
391	26	MAP3K20	ENSG00000091436	2	-1.0	1033	2139	Stim48hr
392	26	SPAG7	ENSG00000091640	1	1.0	2966	206	Stim48hr
393	26	ORC6	ENSG00000091651	1	1.0	3142	30	Stim48hr
394	26	TMEM101	ENSG00000091947	1	-1.0	382	2790	Stim48hr
395	26	CD200	ENSG00000091972	1	-1.0	2393	779	Stim48hr
396	26	PSME1	ENSG00000092010	1	1.0	1756	1415	Stim48hr
397	26	RNF31	ENSG00000092098	1	1.0	1508	1664	Stim48hr
398	26	HNRNPC	ENSG00000092199	1	-1.0	762	2410	Stim48hr
399	26	EZR	ENSG00000092820	1	1.0	2589	582	Stim48hr
400	26	MYL6	ENSG00000092841	1	-1.0	2021	1150	Stim48hr
401	26	CLSPN	ENSG00000092853	1	1.0	2331	841	Stim48hr
402	26	DPYSL2	ENSG00000092964	1	1.0	709	2463	Stim48hr
403	26	NUP50	ENSG00000093000	1	1.0	2483	689	Stim48hr
404	26	CDC45	ENSG00000093009	1	-1.0	1385	1787	Stim48hr
405	26	COMT	ENSG00000093010	1	-1.0	2449	723	Stim48hr
406	26	ECHDC1	ENSG00000093144	1	-1.0	2121	1051	Stim48hr
407	26	SEC22C	ENSG00000093183	1	1.0	1024	2147	Stim48hr
408	26	CDC6	ENSG00000094804	1	-1.0	2254	918	Stim48hr
409	26	CBX5	ENSG00000094916	1	-1.0	785	2387	Stim48hr
410	26	SUCO	ENSG00000094975	1	1.0	314	2858	Stim48hr
411	26	MSH2	ENSG00000095002	1	-1.0	2523	649	Stim48hr
412	26	ARCN1	ENSG00000095139	1	-1.0	1758	1414	Stim48hr
413	26	TMEM38B	ENSG00000095209	1	1.0	2398	773	Stim48hr
414	26	BTAF1	ENSG00000095564	1	1.0	605	2567	Stim48hr
415	26	CYP26A1	ENSG00000095596	1	1.0	1263	1909	Stim48hr
416	26	CREM	ENSG00000095794	1	-1.0	143	3029	Stim48hr
417	26	FKBP5	ENSG00000096060	2	0.0	3101	71	Stim48hr
418	26	BRPF3	ENSG00000096070	1	-1.0	1677	1495	Stim48hr
419	26	TMEM14A	ENSG00000096092	1	-1.0	1144	2028	Stim48hr
420	26	CDC5L	ENSG00000096401	1	-1.0	758	2414	Stim48hr
421	26	ITPR3	ENSG00000096433	1	1.0	3148	24	Stim48hr
422	26	SIRT1	ENSG00000096717	1	-1.0	966	2206	Stim48hr
423	26	HNRNPH3	ENSG00000096746	1	-1.0	2720	452	Stim48hr
424	26	JAK2	ENSG00000096968	1	1.0	2266	906	Stim48hr
425	26	SH3GLB1	ENSG00000097033	1	1.0	2425	747	Stim48hr
426	26	SCD	ENSG00000099194	1	1.0	2589	582	Stim48hr
427	26	TMED1	ENSG00000099203	1	-1.0	934	2237	Stim48hr
428	26	ABLIM1	ENSG00000099204	2	-1.0	763	2409	Stim48hr
429	26	RAB18	ENSG00000099246	2	1.0	1463	1709	Stim48hr
430	26	NRP1	ENSG00000099250	1	-1.0	217	2955	Stim48hr
431	26	MYO9B	ENSG00000099331	2	1.0	2212	959	Stim48hr
432	26	FBXL19	ENSG00000099364	1	1.0	2839	333	Stim48hr
433	26	BCL7C	ENSG00000099385	1	-1.0	854	2318	Stim48hr
434	26	NDUFB7	ENSG00000099795	1	1.0	2542	630	Stim48hr
435	26	IZUMO4	ENSG00000099840	1	1.0	1506	1665	Stim48hr
436	26	RASSF7	ENSG00000099849	1	-1.0	1354	1818	Stim48hr
437	26	MKNK2	ENSG00000099875	1	1.0	830	2342	Stim48hr
438	26	SMARCB1	ENSG00000099956	1	-1.0	2587	585	Stim48hr
439	26	DERL3	ENSG00000099958	1	-1.0	109	3063	Stim48hr
440	26	OSM	ENSG00000099985	1	-1.0	145	3027	Stim48hr
441	26	CABIN1	ENSG00000099991	1	1.0	1911	1261	Stim48hr
442	26	RNF215	ENSG00000099999	1	-1.0	2051	1121	Stim48hr
443	26	SEC14L2	ENSG00000100003	1	-1.0	975	2197	Stim48hr
444	26	YPEL1	ENSG00000100027	2	1.0	981	2191	Stim48hr
445	26	MAPK1	ENSG00000100030	1	1.0	1556	1616	Stim48hr
446	26	SLC35E4	ENSG00000100036	1	1.0	2247	925	Stim48hr
447	26	MFNG	ENSG00000100060	1	-1.0	1314	1858	Stim48hr
448	26	GRK3	ENSG00000100077	1	1.0	419	2753	Stim48hr
449	26	HIRA	ENSG00000100084	1	1.0	2504	667	Stim48hr
450	26	PIK3IP1	ENSG00000100100	1	1.0	786	2386	Stim48hr
451	26	POLR2F	ENSG00000100142	1	-1.0	2335	837	Stim48hr
452	26	KDELR3	ENSG00000100196	1	-1.0	697	2475	Stim48hr
453	26	DDX17	ENSG00000100201	1	1.0	1064	2108	Stim48hr
454	26	HSCB	ENSG00000100209	1	-1.0	1765	1407	Stim48hr
455	26	CBY1	ENSG00000100211	1	-1.0	1409	1763	Stim48hr
456	26	XBP1	ENSG00000100219	2	0.0	2115	1057	Stim48hr
457	26	GTPBP1	ENSG00000100226	1	1.0	651	2521	Stim48hr
458	26	CYB5R3	ENSG00000100243	1	1.0	2767	405	Stim48hr
459	26	DNAL4	ENSG00000100246	1	-1.0	1278	1893	Stim48hr
460	26	PACSIN2	ENSG00000100266	1	-1.0	1146	2026	Stim48hr
461	26	TSPO	ENSG00000100300	1	-1.0	1107	2064	Stim48hr
462	26	TTLL12	ENSG00000100304	1	1.0	2988	184	Stim48hr
463	26	RBFOX2	ENSG00000100320	1	-1.0	1881	1290	Stim48hr
464	26	APOL4	ENSG00000100336	1	-1.0	327	2845	Stim48hr
465	26	MYH9	ENSG00000100345	1	1.0	2120	1052	Stim48hr
466	26	TXN2	ENSG00000100348	1	-1.0	1828	1343	Stim48hr
467	26	GRAP2	ENSG00000100351	1	-1.0	332	2840	Stim48hr
468	26	EIF3D	ENSG00000100353	1	-1.0	748	2424	Stim48hr
469	26	SGSM3	ENSG00000100359	1	1.0	2038	1134	Stim48hr
470	26	IFT27	ENSG00000100360	1	-1.0	992	2180	Stim48hr
471	26	CSF2RB	ENSG00000100368	1	-1.0	17	3155	Stim48hr
472	26	IL2RB	ENSG00000100385	2	-1.0	551	2621	Stim48hr
473	26	RBX1	ENSG00000100387	1	1.0	1600	1572	Stim48hr
474	26	PMM1	ENSG00000100417	1	-1.0	1376	1796	Stim48hr
475	26	DESI1	ENSG00000100418	2	-1.0	170	3002	Stim48hr
476	26	KHNYN	ENSG00000100441	1	-1.0	99	3073	Stim48hr
477	26	SDR39U1	ENSG00000100445	1	1.0	3133	39	Stim48hr
478	26	GZMH	ENSG00000100450	1	1.0	2050	1122	Stim48hr
479	26	COCH	ENSG00000100473	1	1.0	1555	1617	Stim48hr
480	26	NIN	ENSG00000100503	1	1.0	2842	330	Stim48hr
481	26	DDHD1	ENSG00000100523	2	1.0	1844	1328	Stim48hr
482	26	CDKN3	ENSG00000100526	1	-1.0	1779	1393	Stim48hr
483	26	GSTZ1	ENSG00000100577	1	-1.0	850	2322	Stim48hr
484	26	RIN3	ENSG00000100599	1	-1.0	201	2971	Stim48hr
485	26	LGMN	ENSG00000100600	1	-1.0	285	2887	Stim48hr
486	26	CEP128	ENSG00000100629	2	1.0	3052	120	Stim48hr
487	26	SUSD6	ENSG00000100647	1	1.0	445	2727	Stim48hr
488	26	SRSF5	ENSG00000100650	1	-1.0	1328	1844	Stim48hr
489	26	PCNX1	ENSG00000100731	1	1.0	951	2221	Stim48hr
490	26	VRK1	ENSG00000100749	1	1.0	3164	8	Stim48hr
491	26	C14orf93	ENSG00000100802	1	-1.0	248	2924	Stim48hr
492	26	ARHGAP5	ENSG00000100852	1	1.0	2629	543	Stim48hr
493	26	PRORP	ENSG00000100890	1	1.0	2600	572	Stim48hr
494	26	NFKBIA	ENSG00000100906	1	-1.0	121	3051	Stim48hr
495	26	PSME2	ENSG00000100911	1	1.0	2911	261	Stim48hr
496	26	REC8	ENSG00000100918	1	1.0	2815	356	Stim48hr
497	26	PNN	ENSG00000100941	1	1.0	1719	1453	Stim48hr
498	26	PABPC1L	ENSG00000101104	1	-1.0	373	2799	Stim48hr
499	26	STK4	ENSG00000101109	3	-0.3333333333333333	191	2981	Stim48hr
500	26	DOK5	ENSG00000101134	1	-1.0	255	2917	Stim48hr
501	26	TPD52L2	ENSG00000101150	1	-1.0	1495	1677	Stim48hr
502	26	NELFCD	ENSG00000101158	1	-1.0	2346	826	Stim48hr
503	26	PRELID3B	ENSG00000101166	1	1.0	2641	531	Stim48hr
504	26	SLCO4A1	ENSG00000101187	1	-1.0	767	2405	Stim48hr
505	26	DIDO1	ENSG00000101191	1	-1.0	2109	1063	Stim48hr
506	26	RNF24	ENSG00000101236	1	-1.0	244	2928	Stim48hr
507	26	NDUFAF5	ENSG00000101247	1	1.0	2085	1086	Stim48hr
508	26	TRIB3	ENSG00000101255	1	-1.0	996	2176	Stim48hr
509	26	RASSF2	ENSG00000101265	1	1.0	2061	1110	Stim48hr
510	26	SNPH	ENSG00000101298	1	-1.0	2693	479	Stim48hr
511	26	SAMHD1	ENSG00000101347	1	-1.0	843	2329	Stim48hr
512	26	KIF3B	ENSG00000101350	1	-1.0	853	2319	Stim48hr
513	26	IDH3B	ENSG00000101365	1	-1.0	1386	1786	Stim48hr
514	26	ACTR5	ENSG00000101442	1	1.0	2644	527	Stim48hr
515	26	APMAP	ENSG00000101474	1	1.0	1467	1705	Stim48hr
516	26	ADNP2	ENSG00000101544	1	1.0	1954	1218	Stim48hr
517	26	LPIN2	ENSG00000101577	2	1.0	889	2283	Stim48hr
518	26	SMCHD1	ENSG00000101596	1	-1.0	199	2973	Stim48hr
519	26	MYL12A	ENSG00000101608	1	1.0	882	2290	Stim48hr
520	26	SMAD7	ENSG00000101665	1	-1.0	101	3071	Stim48hr
521	26	RNF125	ENSG00000101695	1	1.0	911	2261	Stim48hr
522	26	ANKRD12	ENSG00000101745	1	-1.0	738	2434	Stim48hr
523	26	MIB1	ENSG00000101752	1	-1.0	250	2922	Stim48hr
524	26	PSMD10	ENSG00000101843	1	1.0	2492	679	Stim48hr
525	26	STS	ENSG00000101846	1	1.0	2262	910	Stim48hr
526	26	PGRMC1	ENSG00000101856	1	-1.0	1743	1429	Stim48hr
527	26	MOSPD1	ENSG00000101928	1	-1.0	1739	1433	Stim48hr
528	26	STAG2	ENSG00000101972	1	-1.0	931	2241	Stim48hr
529	26	SYP	ENSG00000102003	1	1.0	1318	1854	Stim48hr
530	26	NAA10	ENSG00000102030	1	1.0	2534	638	Stim48hr
531	26	EMD	ENSG00000102119	1	-1.0	1936	1236	Stim48hr
532	26	SMS	ENSG00000102172	1	-1.0	515	2657	Stim48hr
533	26	RP2	ENSG00000102218	1	1.0	1484	1688	Stim48hr
534	26	USP11	ENSG00000102226	1	1.0	1638	1534	Stim48hr
535	26	HTATSF1	ENSG00000102241	1	-1.0	673	2499	Stim48hr
536	26	CD40LG	ENSG00000102245	1	-1.0	887	2285	Stim48hr
537	26	MAGED2	ENSG00000102316	1	-1.0	1057	2115	Stim48hr
538	26	KLF8	ENSG00000102349	1	-1.0	595	2577	Stim48hr
539	26	CENPI	ENSG00000102384	1	1.0	2705	467	Stim48hr
540	26	ARMCX3	ENSG00000102401	1	-1.0	1344	1828	Stim48hr
541	26	UGGT2	ENSG00000102595	1	1.0	3036	136	Stim48hr
542	26	PARP4	ENSG00000102699	1	-1.0	1644	1528	Stim48hr
543	26	FLT1	ENSG00000102755	1	-1.0	2833	339	Stim48hr
544	26	DGKH	ENSG00000102780	2	1.0	1946	1226	Stim48hr
545	26	KATNAL1	ENSG00000102781	1	1.0	3118	54	Stim48hr
546	26	DHRS12	ENSG00000102796	1	-1.0	1389	1783	Stim48hr
547	26	TRADD	ENSG00000102871	1	1.0	1552	1620	Stim48hr
548	26	HSF4	ENSG00000102878	1	1.0	1841	1330	Stim48hr
549	26	MAPK3	ENSG00000102882	1	1.0	1575	1597	Stim48hr
550	26	LYRM1	ENSG00000102897	1	-1.0	98	3074	Stim48hr
551	26	NFAT5	ENSG00000102908	1	-1.0	1368	1804	Stim48hr
552	26	ARL2BP	ENSG00000102931	1	1.0	2889	282	Stim48hr
553	26	PARD6A	ENSG00000102981	2	1.0	2876	296	Stim48hr
554	26	CYB5B	ENSG00000103018	1	1.0	2931	240	Stim48hr
555	26	NME3	ENSG00000103024	1	1.0	914	2258	Stim48hr
556	26	SMPD3	ENSG00000103056	1	1.0	1741	1431	Stim48hr
557	26	CMC2	ENSG00000103121	1	1.0	2306	866	Stim48hr
558	26	HCFC1R1	ENSG00000103145	1	1.0	1178	1993	Stim48hr
559	26	ABCC1	ENSG00000103222	1	-1.0	1649	1523	Stim48hr
560	26	HAGHL	ENSG00000103253	1	1.0	1868	1303	Stim48hr
561	26	METRN	ENSG00000103260	1	1.0	732	2440	Stim48hr
562	26	UBE2I	ENSG00000103275	2	1.0	3016	156	Stim48hr
563	26	QPRT	ENSG00000103485	1	1.0	2295	877	Stim48hr
564	26	CDIPT	ENSG00000103502	1	-1.0	2679	493	Stim48hr
565	26	IL21R	ENSG00000103522	3	1.0	3116	56	Stim48hr
566	26	RNF40	ENSG00000103549	1	-1.0	1595	1577	Stim48hr
567	26	CTSH	ENSG00000103811	1	-1.0	475	2697	Stim48hr
568	26	TTC23	ENSG00000103852	1	-1.0	2230	942	Stim48hr
569	26	CD276	ENSG00000103855	1	-1.0	2139	1033	Stim48hr
570	26	FAH	ENSG00000103876	1	-1.0	1131	2041	Stim48hr
571	26	GABPB1	ENSG00000104064	1	1.0	2789	383	Stim48hr
572	26	BMF	ENSG00000104081	1	-1.0	316	2856	Stim48hr
573	26	DMXL2	ENSG00000104093	1	-1.0	1917	1255	Stim48hr
574	26	EIF3J	ENSG00000104131	1	-1.0	3103	69	Stim48hr
575	26	OIP5	ENSG00000104147	1	1.0	2151	1021	Stim48hr
576	26	BLOC1S6	ENSG00000104164	1	-1.0	946	2226	Stim48hr
577	26	BRF2	ENSG00000104221	1	-1.0	1473	1699	Stim48hr
578	26	ZFAND1	ENSG00000104231	1	-1.0	1804	1368	Stim48hr
579	26	FZD3	ENSG00000104290	1	-1.0	2055	1117	Stim48hr
580	26	RIPK2	ENSG00000104312	1	1.0	1678	1494	Stim48hr
581	26	CPQ	ENSG00000104324	1	-1.0	564	2608	Stim48hr
582	26	BPNT2	ENSG00000104331	1	-1.0	176	2996	Stim48hr
583	26	LAPTM4B	ENSG00000104341	1	-1.0	209	2963	Stim48hr
584	26	IKBKB	ENSG00000104365	3	-1.0	359	2813	Stim48hr
585	26	STK3	ENSG00000104375	1	-1.0	1072	2100	Stim48hr
586	26	ZC2HC1A	ENSG00000104427	1	-1.0	1199	1973	Stim48hr
587	26	SPAG1	ENSG00000104450	1	1.0	2199	972	Stim48hr
588	26	CHRAC1	ENSG00000104472	1	-1.0	1392	1779	Stim48hr
589	26	NCALD	ENSG00000104490	1	-1.0	460	2712	Stim48hr
590	26	UBR5	ENSG00000104517	1	-1.0	1162	2009	Stim48hr
591	26	GFUS	ENSG00000104522	1	-1.0	1856	1316	Stim48hr
592	26	SH2D4A	ENSG00000104611	1	1.0	2020	1152	Stim48hr
593	26	ERI1	ENSG00000104626	1	-1.0	782	2389	Stim48hr
594	26	SLC39A14	ENSG00000104635	1	-1.0	1723	1449	Stim48hr
595	26	R3HCC1	ENSG00000104679	1	-1.0	1904	1268	Stim48hr
596	26	KCTD9	ENSG00000104756	1	1.0	1982	1190	Stim48hr
597	26	ASAH1	ENSG00000104763	1	1.0	2993	179	Stim48hr
598	26	KCNN4	ENSG00000104783	1	-1.0	1392	1779	Stim48hr
599	26	GYS1	ENSG00000104812	1	1.0	1537	1635	Stim48hr
600	26	MAP4K1	ENSG00000104814	1	1.0	2630	542	Stim48hr
601	26	ECH1	ENSG00000104823	1	1.0	1887	1285	Stim48hr
602	26	PIH1D1	ENSG00000104872	1	-1.0	562	2610	Stim48hr
603	26	CD37	ENSG00000104894	2	-1.0	422	2750	Stim48hr
604	26	LYL1	ENSG00000104903	1	1.0	1674	1498	Stim48hr
605	26	OAZ1	ENSG00000104904	2	-1.0	1164	2008	Stim48hr
606	26	FCER2	ENSG00000104921	1	-1.0	487	2684	Stim48hr
607	26	IL4I1	ENSG00000104951	1	-1.0	1620	1552	Stim48hr
608	26	SNAPC2	ENSG00000104976	1	1.0	2498	674	Stim48hr
609	26	C19orf53	ENSG00000104979	2	0.0	2926	246	Stim48hr
610	26	IL27RA	ENSG00000104998	1	-1.0	2023	1148	Stim48hr
611	26	ASF1B	ENSG00000105011	1	-1.0	2026	1146	Stim48hr
612	26	CCNE1	ENSG00000105173	1	1.0	3040	132	Stim48hr
613	26	PDCD5	ENSG00000105185	1	1.0	2433	739	Stim48hr
614	26	GPI	ENSG00000105220	1	-1.0	481	2691	Stim48hr
615	26	PLD3	ENSG00000105223	2	-1.0	1558	1614	Stim48hr
616	26	YJU2	ENSG00000105248	1	-1.0	978	2194	Stim48hr
617	26	BBC3	ENSG00000105327	2	1.0	844	2328	Stim48hr
618	26	CD79A	ENSG00000105369	1	1.0	1311	1861	Stim48hr
619	26	NKG7	ENSG00000105374	1	-1.0	416	2756	Stim48hr
620	26	ETFB	ENSG00000105379	1	-1.0	1068	2104	Stim48hr
621	26	CDC37	ENSG00000105401	2	-1.0	214	2958	Stim48hr
622	26	NAPA	ENSG00000105402	1	1.0	3074	98	Stim48hr
623	26	MEGF8	ENSG00000105429	1	-1.0	1149	2022	Stim48hr
624	26	ZNF175	ENSG00000105497	1	1.0	1446	1726	Stim48hr
625	26	TMEM205	ENSG00000105518	1	-1.0	1801	1371	Stim48hr
626	26	BCAT2	ENSG00000105552	1	-1.0	1867	1305	Stim48hr
627	26	TNPO2	ENSG00000105576	1	-1.0	2718	454	Stim48hr
628	26	PRPF31	ENSG00000105618	1	-1.0	2383	789	Stim48hr
629	26	JAK3	ENSG00000105639	1	1.0	1713	1459	Stim48hr
630	26	PIK3R2	ENSG00000105647	2	1.0	3005	167	Stim48hr
631	26	ISYNA1	ENSG00000105655	1	1.0	1857	1315	Stim48hr
632	26	COPE	ENSG00000105669	1	-1.0	427	2745	Stim48hr
633	26	KXD1	ENSG00000105700	1	1.0	1639	1532	Stim48hr
634	26	PBX4	ENSG00000105717	1	1.0	249	2923	Stim48hr
635	26	ATP13A1	ENSG00000105726	1	-1.0	1128	2044	Stim48hr
636	26	ZNF85	ENSG00000105750	1	1.0	1810	1362	Stim48hr
637	26	ETHE1	ENSG00000105755	1	-1.0	1891	1281	Stim48hr
638	26	CDK6	ENSG00000105810	1	-1.0	172	3000	Stim48hr
639	26	PMPCB	ENSG00000105819	1	-1.0	1565	1607	Stim48hr
640	26	DNAJC2	ENSG00000105821	1	-1.0	383	2789	Stim48hr
641	26	NAMPT	ENSG00000105835	1	-1.0	300	2872	Stim48hr
642	26	SP4	ENSG00000105866	1	-1.0	873	2298	Stim48hr
643	26	WDR91	ENSG00000105875	1	-1.0	417	2755	Stim48hr
644	26	TTC26	ENSG00000105948	1	-1.0	1574	1598	Stim48hr
645	26	OGDH	ENSG00000105953	1	1.0	3043	129	Stim48hr
646	26	ADAP1	ENSG00000105963	1	-1.0	1379	1793	Stim48hr
647	26	LFNG	ENSG00000106003	1	-1.0	565	2607	Stim48hr
648	26	IQCE	ENSG00000106012	1	-1.0	2701	471	Stim48hr
649	26	HIBADH	ENSG00000106049	1	-1.0	888	2284	Stim48hr
650	26	GRB10	ENSG00000106070	1	-1.0	962	2209	Stim48hr
651	26	STX1A	ENSG00000106089	1	-1.0	820	2352	Stim48hr
652	26	HSPB1	ENSG00000106211	1	-1.0	1465	1707	Stim48hr
653	26	ZKSCAN1	ENSG00000106261	1	-1.0	286	2885	Stim48hr
654	26	SNX8	ENSG00000106266	1	-1.0	538	2634	Stim48hr
655	26	NUDT1	ENSG00000106268	1	1.0	1046	2126	Stim48hr
656	26	USP42	ENSG00000106346	1	-1.0	3000	172	Stim48hr
657	26	C1GALT1	ENSG00000106392	1	1.0	1795	1377	Stim48hr
658	26	PLOD3	ENSG00000106397	1	-1.0	1970	1202	Stim48hr
659	26	ZNHIT1	ENSG00000106400	1	-1.0	608	2564	Stim48hr
660	26	GLCCI1	ENSG00000106415	1	1.0	836	2335	Stim48hr
661	26	ANKMY2	ENSG00000106524	1	1.0	2243	929	Stim48hr
662	26	AHR	ENSG00000106546	1	-1.0	1414	1757	Stim48hr
663	26	GIMAP2	ENSG00000106560	1	1.0	2018	1154	Stim48hr
664	26	RHEB	ENSG00000106615	1	1.0	2339	833	Stim48hr
665	26	BCL7B	ENSG00000106635	1	1.0	2153	1019	Stim48hr
666	26	LIMK1	ENSG00000106683	2	1.0	3045	127	Stim48hr
667	26	SPIN1	ENSG00000106723	1	-1.0	94	3078	Stim48hr
668	26	MEGF9	ENSG00000106780	1	1.0	1269	1903	Stim48hr
669	26	TRIM14	ENSG00000106785	2	0.0	2058	1114	Stim48hr
670	26	SEC61B	ENSG00000106803	2	-1.0	577	2595	Stim48hr
671	26	TLE4	ENSG00000106829	1	1.0	1428	1744	Stim48hr
672	26	SUSD1	ENSG00000106868	1	1.0	1265	1907	Stim48hr
673	26	AKNA	ENSG00000106948	2	0.0	934	2237	Stim48hr
674	26	TNFSF8	ENSG00000106952	1	1.0	869	2303	Stim48hr
675	26	AK1	ENSG00000106992	2	-1.0	171	3001	Stim48hr
676	26	RLN2	ENSG00000107014	1	-1.0	1474	1697	Stim48hr
677	26	TBC1D13	ENSG00000107021	1	-1.0	1796	1376	Stim48hr
678	26	KDM4C	ENSG00000107077	1	1.0	665	2507	Stim48hr
679	26	DOCK8	ENSG00000107099	1	-1.0	333	2839	Stim48hr
680	26	KANK1	ENSG00000107104	1	-1.0	1753	1419	Stim48hr
681	26	NCS1	ENSG00000107130	1	1.0	2221	950	Stim48hr
682	26	TESK1	ENSG00000107140	1	-1.0	1991	1181	Stim48hr
683	26	FUBP3	ENSG00000107164	1	-1.0	2580	592	Stim48hr
684	26	CREB3	ENSG00000107175	1	-1.0	976	2195	Stim48hr
685	26	RAPGEF1	ENSG00000107263	1	1.0	343	2829	Stim48hr
686	26	ABCA2	ENSG00000107331	1	-1.0	881	2291	Stim48hr
687	26	ABHD17B	ENSG00000107362	1	1.0	1364	1808	Stim48hr
688	26	PDLIM1	ENSG00000107438	1	1.0	2560	612	Stim48hr
689	26	CCNJ	ENSG00000107443	1	1.0	2690	482	Stim48hr
690	26	GATA3	ENSG00000107485	1	-1.0	745	2427	Stim48hr
691	26	PHYH	ENSG00000107537	1	-1.0	586	2586	Stim48hr
692	26	RAB11FIP2	ENSG00000107560	2	1.0	1561	1611	Stim48hr
693	26	TRDMT1	ENSG00000107614	1	-1.0	883	2289	Stim48hr
694	26	MAPK8	ENSG00000107643	2	0.0	930	2242	Stim48hr
695	26	ATE1	ENSG00000107669	1	1.0	2974	198	Stim48hr
696	26	PLEKHA1	ENSG00000107679	1	1.0	828	2344	Stim48hr
697	26	MICU1	ENSG00000107745	1	-1.0	1664	1508	Stim48hr
698	26	BMPR1A	ENSG00000107779	1	-1.0	1115	2057	Stim48hr
699	26	ACTA2	ENSG00000107796	1	-1.0	806	2366	Stim48hr
700	26	LIPA	ENSG00000107798	1	-1.0	1528	1644	Stim48hr
701	26	TNKS2	ENSG00000107854	3	0.3333333333333333	962	2209	Stim48hr
702	26	FBXL15	ENSG00000107872	1	1.0	2769	403	Stim48hr
703	26	ANKRD26	ENSG00000107890	1	1.0	443	2729	Stim48hr
704	26	LHPP	ENSG00000107902	2	-1.0	954	2217	Stim48hr
705	26	NEURL1	ENSG00000107954	1	-1.0	624	2548	Stim48hr
706	26	SH3PXD2A	ENSG00000107957	2	-1.0	690	2482	Stim48hr
707	26	PITRM1	ENSG00000107959	1	-1.0	438	2734	Stim48hr
708	26	STN1	ENSG00000107960	1	1.0	1680	1492	Stim48hr
709	26	MAP3K8	ENSG00000107968	1	1.0	139	3033	Stim48hr
710	26	XPNPEP1	ENSG00000108039	1	1.0	915	2257	Stim48hr
711	26	SMC3	ENSG00000108055	2	0.0	2531	641	Stim48hr
712	26	SHOC2	ENSG00000108061	1	1.0	2348	824	Stim48hr
713	26	DNAJC12	ENSG00000108176	1	-1.0	242	2930	Stim48hr
714	26	NUFIP2	ENSG00000108256	1	1.0	2164	1008	Stim48hr
715	26	CASC3	ENSG00000108349	1	1.0	1884	1288	Stim48hr
716	26	RAD51C	ENSG00000108384	2	1.0	1642	1530	Stim48hr
717	26	TRIM37	ENSG00000108395	1	1.0	2887	285	Stim48hr
718	26	TUBD1	ENSG00000108423	1	1.0	2779	393	Stim48hr
719	26	PFN1	ENSG00000108518	1	1.0	2992	180	Stim48hr
720	26	SLC25A11	ENSG00000108528	1	1.0	2808	364	Stim48hr
721	26	RAI1	ENSG00000108557	1	-1.0	2405	767	Stim48hr
722	26	BLMH	ENSG00000108578	1	1.0	2867	305	Stim48hr
723	26	SYNGR2	ENSG00000108639	1	1.0	1786	1385	Stim48hr
724	26	DDX5	ENSG00000108654	1	1.0	1730	1442	Stim48hr
725	26	CCL1	ENSG00000108702	1	-1.0	20	3152	Stim48hr
726	26	ABI3	ENSG00000108798	1	-1.0	867	2305	Stim48hr
727	26	VAT1	ENSG00000108828	1	1.0	1159	2012	Stim48hr
728	26	LUC7L3	ENSG00000108848	1	1.0	516	2656	Stim48hr
729	26	SMURF2	ENSG00000108854	1	-1.0	523	2649	Stim48hr
730	26	HLF	ENSG00000108924	1	-1.0	192	2980	Stim48hr
731	26	SLC16A6	ENSG00000108932	1	1.0	2408	764	Stim48hr
732	26	PRKAR1A	ENSG00000108946	1	-1.0	593	2579	Stim48hr
733	26	YWHAE	ENSG00000108953	1	-1.0	2528	644	Stim48hr
734	26	MMD	ENSG00000108960	1	-1.0	570	2602	Stim48hr
735	26	RANGRF	ENSG00000108961	1	1.0	3160	12	Stim48hr
736	26	DHRS7B	ENSG00000109016	1	-1.0	1448	1724	Stim48hr
737	26	NHERF1	ENSG00000109062	1	1.0	3127	45	Stim48hr
738	26	UNC119	ENSG00000109103	1	1.0	968	2204	Stim48hr
739	26	ALDOC	ENSG00000109107	1	1.0	1258	1913	Stim48hr
740	26	PHF12	ENSG00000109118	1	1.0	1541	1631	Stim48hr
741	26	KLHL2	ENSG00000109466	1	1.0	125	3047	Stim48hr
742	26	GAR1	ENSG00000109534	1	-1.0	3026	146	Stim48hr
743	26	CLCN3	ENSG00000109572	1	1.0	474	2698	Stim48hr
744	26	TBC1D19	ENSG00000109680	1	-1.0	1240	1932	Stim48hr
745	26	STIM2	ENSG00000109689	1	1.0	436	2735	Stim48hr
746	26	RAPGEF2	ENSG00000109756	1	1.0	2482	690	Stim48hr
747	26	SNX25	ENSG00000109762	1	1.0	2508	663	Stim48hr
748	26	KLF3	ENSG00000109787	1	1.0	2053	1119	Stim48hr
749	26	KLHL5	ENSG00000109790	1	1.0	1413	1759	Stim48hr
750	26	HTATIP2	ENSG00000109854	1	1.0	3030	142	Stim48hr
751	26	CCDC34	ENSG00000109881	1	-1.0	817	2354	Stim48hr
752	26	SC5D	ENSG00000109929	1	1.0	2470	701	Stim48hr
753	26	JHY	ENSG00000109944	1	1.0	1896	1276	Stim48hr
754	26	VWA5A	ENSG00000110002	1	-1.0	2111	1061	Stim48hr
755	26	DNAJC4	ENSG00000110011	1	1.0	3031	141	Stim48hr
756	26	SIAE	ENSG00000110013	1	-1.0	2884	288	Stim48hr
757	26	OSBP	ENSG00000110048	1	-1.0	2226	946	Stim48hr
758	26	UNC93B1	ENSG00000110057	1	-1.0	1942	1230	Stim48hr
759	26	PUS3	ENSG00000110060	1	1.0	2609	562	Stim48hr
760	26	DCPS	ENSG00000110063	1	1.0	2546	626	Stim48hr
761	26	KMT5B	ENSG00000110066	1	-1.0	1571	1600	Stim48hr
762	26	TMEM109	ENSG00000110108	1	1.0	3152	20	Stim48hr
763	26	TRIM3	ENSG00000110171	1	1.0	2677	495	Stim48hr
764	26	ANAPC15	ENSG00000110200	2	0.0	3107	65	Stim48hr
765	26	RNF141	ENSG00000110315	1	-1.0	1306	1866	Stim48hr
766	26	CEP126	ENSG00000110318	1	-1.0	1870	1302	Stim48hr
767	26	DDX6	ENSG00000110367	2	1.0	1989	1182	Stim48hr
768	26	PDHX	ENSG00000110435	1	-1.0	321	2851	Stim48hr
769	26	SLC15A3	ENSG00000110446	1	1.0	2649	523	Stim48hr
770	26	MDK	ENSG00000110492	1	1.0	2459	713	Stim48hr
771	26	SLC22A18	ENSG00000110628	1	-1.0	1250	1921	Stim48hr
772	26	PITPNM1	ENSG00000110697	2	1.0	1831	1340	Stim48hr
773	26	AIP	ENSG00000110711	1	-1.0	115	3057	Stim48hr
774	26	HPS5	ENSG00000110756	1	1.0	2519	653	Stim48hr
775	26	POU2AF1	ENSG00000110777	1	-1.0	1288	1884	Stim48hr
776	26	P3H3	ENSG00000110811	1	1.0	2741	430	Stim48hr
777	26	PPFIBP1	ENSG00000110841	1	-1.0	509	2663	Stim48hr
778	26	PRPF40B	ENSG00000110844	1	-1.0	2826	346	Stim48hr
779	26	CD69	ENSG00000110848	1	-1.0	982	2190	Stim48hr
780	26	CLEC2B	ENSG00000110852	1	-1.0	819	2353	Stim48hr
781	26	PTGES3	ENSG00000110958	1	-1.0	1667	1505	Stim48hr
782	26	LIN7A	ENSG00000111052	1	-1.0	7	3165	Stim48hr
783	26	LTA4H	ENSG00000111144	1	-1.0	829	2343	Stim48hr
784	26	FOXM1	ENSG00000111206	1	1.0	3022	150	Stim48hr
785	26	SH2B3	ENSG00000111252	1	-1.0	411	2761	Stim48hr
786	26	MANSC1	ENSG00000111261	1	1.0	1442	1729	Stim48hr
787	26	CDKN1B	ENSG00000111276	1	1.0	185	2987	Stim48hr
788	26	CDK2AP1	ENSG00000111328	1	1.0	2579	593	Stim48hr
789	26	VDR	ENSG00000111424	1	1.0	1650	1522	Stim48hr
790	26	IFNG	ENSG00000111537	2	0.0	804	2368	Stim48hr
791	26	KRR1	ENSG00000111615	1	-1.0	2452	720	Stim48hr
792	26	CHD4	ENSG00000111642	1	1.0	3167	5	Stim48hr
793	26	BLTP3B	ENSG00000111647	1	-1.0	926	2246	Stim48hr
794	26	CDCA3	ENSG00000111665	1	-1.0	2462	709	Stim48hr
795	26	CHPT1	ENSG00000111666	2	0.0	2550	622	Stim48hr
796	26	USP5	ENSG00000111667	2	1.0	2829	343	Stim48hr
797	26	SPSB2	ENSG00000111671	1	1.0	2723	449	Stim48hr
798	26	ATN1	ENSG00000111676	1	-1.0	662	2509	Stim48hr
799	26	C12orf57	ENSG00000111678	1	-1.0	1405	1766	Stim48hr
800	26	NT5DC3	ENSG00000111696	1	-1.0	1672	1500	Stim48hr
801	26	PHC1	ENSG00000111752	1	-1.0	1233	1939	Stim48hr
802	26	SRSF9	ENSG00000111786	1	-1.0	2149	1023	Stim48hr
803	26	MAK	ENSG00000111837	2	0.0	1776	1396	Stim48hr
804	26	ASF1A	ENSG00000111875	1	-1.0	2021	1150	Stim48hr
805	26	FAM184A	ENSG00000111879	2	0.0	1097	2075	Stim48hr
806	26	SERINC1	ENSG00000111897	1	-1.0	722	2450	Stim48hr
807	26	NCOA7	ENSG00000111912	1	1.0	1388	1784	Stim48hr
808	26	ULBP1	ENSG00000111981	1	-1.0	896	2275	Stim48hr
809	26	MCM3	ENSG00000112118	1	-1.0	2856	316	Stim48hr
810	26	CILK1	ENSG00000112144	1	-1.0	868	2304	Stim48hr
811	26	FBXO9	ENSG00000112146	1	-1.0	1777	1395	Stim48hr
812	26	CD83	ENSG00000112149	1	-1.0	658	2514	Stim48hr
813	26	SAYSD1	ENSG00000112167	1	1.0	1292	1880	Stim48hr
814	26	BAG2	ENSG00000112208	1	1.0	3006	166	Stim48hr
815	26	ASCC3	ENSG00000112249	1	1.0	2809	363	Stim48hr
816	26	MED23	ENSG00000112282	2	-1.0	511	2661	Stim48hr
817	26	ALDH5A1	ENSG00000112294	1	-1.0	1111	2061	Stim48hr
818	26	HBS1L	ENSG00000112339	3	-1.0	35	3137	Stim48hr
819	26	TRIM38	ENSG00000112343	1	1.0	1182	1990	Stim48hr
820	26	FIG4	ENSG00000112367	1	-1.0	672	2500	Stim48hr
821	26	PERP	ENSG00000112378	1	-1.0	2451	721	Stim48hr
822	26	SLC16A10	ENSG00000112394	1	-1.0	306	2866	Stim48hr
823	26	HECA	ENSG00000112406	2	0.0	1070	2101	Stim48hr
824	26	QKI	ENSG00000112531	1	-1.0	1550	1621	Stim48hr
825	26	CCND3	ENSG00000112576	1	1.0	3096	76	Stim48hr
826	26	FAM120B	ENSG00000112584	1	1.0	1537	1635	Stim48hr
827	26	PPP2R5D	ENSG00000112640	1	-1.0	2377	795	Stim48hr
828	26	CUL9	ENSG00000112659	1	1.0	2601	571	Stim48hr
829	26	DNPH1	ENSG00000112667	1	-1.0	1708	1464	Stim48hr
830	26	SLC29A1	ENSG00000112759	1	1.0	2805	367	Stim48hr
831	26	CLIC5	ENSG00000112782	1	-1.0	743	2429	Stim48hr
832	26	PRSS16	ENSG00000112812	1	-1.0	2434	738	Stim48hr
833	26	ERBIN	ENSG00000112851	1	1.0	2978	194	Stim48hr
834	26	HARS2	ENSG00000112855	1	-1.0	361	2811	Stim48hr
835	26	MAN2A1	ENSG00000112893	3	0.3333333333333333	2527	645	Stim48hr
836	26	HMGCS1	ENSG00000112972	1	1.0	3060	112	Stim48hr
837	26	GZMK	ENSG00000113088	1	1.0	252	2920	Stim48hr
838	26	HMGCR	ENSG00000113161	1	1.0	2774	398	Stim48hr
839	26	CERT1	ENSG00000113163	1	1.0	2219	952	Stim48hr
840	26	ITK	ENSG00000113263	1	1.0	1548	1624	Stim48hr
841	26	RNF130	ENSG00000113269	1	-1.0	1542	1630	Stim48hr
842	26	ARSB	ENSG00000113273	1	-1.0	1929	1243	Stim48hr
843	26	LMNB1	ENSG00000113368	2	1.0	3099	73	Stim48hr
844	26	ARRDC3	ENSG00000113369	1	-1.0	174	2998	Stim48hr
845	26	FAM172A	ENSG00000113391	1	-1.0	1120	2052	Stim48hr
846	26	PDE4D	ENSG00000113448	1	1.0	470	2701	Stim48hr
847	26	IL4	ENSG00000113520	3	-1.0	164	3008	Stim48hr
848	26	RAD50	ENSG00000113522	1	-1.0	66	3106	Stim48hr
849	26	IL5	ENSG00000113525	1	-1.0	641	2531	Stim48hr
850	26	PCDH12	ENSG00000113555	1	-1.0	240	2931	Stim48hr
851	26	NR3C1	ENSG00000113580	1	1.0	394	2778	Stim48hr
852	26	TXNDC15	ENSG00000113621	2	0.0	1583	1589	Stim48hr
853	26	STC2	ENSG00000113739	1	-1.0	1220	1951	Stim48hr
854	26	CPEB4	ENSG00000113742	1	1.0	909	2263	Stim48hr
855	26	SMC4	ENSG00000113810	1	1.0	2292	880	Stim48hr
856	26	SELENOK	ENSG00000113811	1	-1.0	261	2910	Stim48hr
857	26	TIMMDC1	ENSG00000113845	1	1.0	1955	1217	Stim48hr
858	26	ARL6	ENSG00000113966	1	-1.0	1052	2120	Stim48hr
859	26	NIT2	ENSG00000114021	1	1.0	2837	334	Stim48hr
860	26	KPNA1	ENSG00000114030	1	1.0	3025	147	Stim48hr
861	26	ARMC8	ENSG00000114098	2	1.0	2913	259	Stim48hr
862	26	SLC25A36	ENSG00000114120	1	-1.0	739	2433	Stim48hr
863	26	RNF7	ENSG00000114125	1	-1.0	1613	1559	Stim48hr
864	26	TFDP2	ENSG00000114126	1	-1.0	1281	1890	Stim48hr
865	26	XRN1	ENSG00000114127	1	1.0	510	2662	Stim48hr
866	26	KAT2B	ENSG00000114166	3	-1.0	23	3149	Stim48hr
867	26	USP4	ENSG00000114316	1	-1.0	2315	856	Stim48hr
868	26	CBLB	ENSG00000114423	1	1.0	817	2354	Stim48hr
869	26	BBX	ENSG00000114439	1	1.0	2467	705	Stim48hr
870	26	GNB4	ENSG00000114450	1	-1.0	3014	158	Stim48hr
871	26	HHLA2	ENSG00000114455	2	1.0	2588	584	Stim48hr
872	26	GBE1	ENSG00000114480	1	-1.0	161	3011	Stim48hr
873	26	C3orf52	ENSG00000114529	1	-1.0	3037	135	Stim48hr
874	26	FRMD4B	ENSG00000114541	1	-1.0	463	2709	Stim48hr
875	26	COMMD2	ENSG00000114744	1	1.0	2775	397	Stim48hr
876	26	GORASP1	ENSG00000114745	1	-1.0	1114	2058	Stim48hr
877	26	ABHD14B	ENSG00000114779	2	0.0	1533	1639	Stim48hr
878	26	SSR3	ENSG00000114850	1	-1.0	1965	1207	Stim48hr
879	26	MOB1A	ENSG00000114978	1	-1.0	3139	33	Stim48hr
880	26	IL1A	ENSG00000115008	2	-1.0	75	3097	Stim48hr
881	26	PIKFYVE	ENSG00000115020	1	-1.0	699	2473	Stim48hr
882	26	SF3B6	ENSG00000115128	1	-1.0	1711	1461	Stim48hr
883	26	TP53I3	ENSG00000115129	1	1.0	1845	1327	Stim48hr
884	26	CYTIP	ENSG00000115165	1	-1.0	215	2957	Stim48hr
885	26	ACVR1	ENSG00000115170	1	1.0	3153	19	Stim48hr
886	26	MPV17	ENSG00000115204	1	1.0	1560	1612	Stim48hr
887	26	ITGA4	ENSG00000115232	2	-1.0	645	2527	Stim48hr
888	26	NDUFS7	ENSG00000115286	1	1.0	2804	368	Stim48hr
889	26	CLIP4	ENSG00000115295	1	1.0	1280	1892	Stim48hr
890	26	SPTBN1	ENSG00000115306	1	1.0	2356	816	Stim48hr
891	26	GALNT3	ENSG00000115339	1	1.0	1451	1720	Stim48hr
892	26	STAT1	ENSG00000115415	3	1.0	2083	1089	Stim48hr
893	26	GLS	ENSG00000115419	1	1.0	2092	1080	Stim48hr
894	26	COQ10B	ENSG00000115520	1	1.0	2066	1106	Stim48hr
895	26	GNLY	ENSG00000115523	2	-1.0	9	3163	Stim48hr
896	26	ST3GAL5	ENSG00000115525	1	-1.0	253	2919	Stim48hr
897	26	CHST10	ENSG00000115526	1	-1.0	1333	1839	Stim48hr
898	26	KDM3A	ENSG00000115548	1	1.0	261	2910	Stim48hr
899	26	IL1R2	ENSG00000115590	1	1.0	1459	1713	Stim48hr
900	26	IL18R1	ENSG00000115604	2	0.0	675	2496	Stim48hr
901	26	IL18RAP	ENSG00000115607	1	1.0	247	2925	Stim48hr
902	26	ABCB6	ENSG00000115657	2	0.0	2105	1067	Stim48hr
903	26	PPP1R7	ENSG00000115685	2	1.0	3171	1	Stim48hr
904	26	ID2	ENSG00000115738	1	-1.0	856	2316	Stim48hr
905	26	TAF1B	ENSG00000115750	1	-1.0	3134	38	Stim48hr
906	26	DCAF17	ENSG00000115827	1	1.0	2263	909	Stim48hr
907	26	RMDN2	ENSG00000115841	1	-1.0	805	2367	Stim48hr
908	26	DARS1	ENSG00000115866	1	1.0	2183	989	Stim48hr
909	26	PLCL1	ENSG00000115896	1	1.0	1913	1258	Stim48hr
910	26	SLC1A4	ENSG00000115902	2	-1.0	83	3089	Stim48hr
911	26	SOS1	ENSG00000115904	2	-1.0	96	3075	Stim48hr
912	26	WIPF1	ENSG00000115935	1	1.0	550	2622	Stim48hr
913	26	ORC4	ENSG00000115947	1	1.0	2758	414	Stim48hr
914	26	KISS1R	ENSG00000116014	1	1.0	1082	2090	Stim48hr
915	26	ARID3A	ENSG00000116017	1	1.0	1194	1978	Stim48hr
916	26	PLEKHA3	ENSG00000116095	1	1.0	500	2672	Stim48hr
917	26	FARSB	ENSG00000116120	1	-1.0	1789	1382	Stim48hr
918	26	BCL9	ENSG00000116128	1	-1.0	409	2763	Stim48hr
919	26	SCP2	ENSG00000116171	1	-1.0	3080	92	Stim48hr
920	26	ICMT	ENSG00000116237	1	1.0	2596	576	Stim48hr
921	26	ELAPOR1	ENSG00000116299	1	-1.0	950	2222	Stim48hr
922	26	KCNC4	ENSG00000116396	1	-1.0	2614	558	Stim48hr
923	26	S100PBP	ENSG00000116497	1	-1.0	1343	1829	Stim48hr
924	26	RNF19B	ENSG00000116514	1	1.0	558	2614	Stim48hr
925	26	ASH1L	ENSG00000116539	1	1.0	972	2200	Stim48hr
926	26	RHOU	ENSG00000116574	1	1.0	2211	961	Stim48hr
927	26	LAMTOR2	ENSG00000116586	1	-1.0	2214	958	Stim48hr
928	26	MEF2D	ENSG00000116604	1	1.0	1878	1293	Stim48hr
929	26	DOCK7	ENSG00000116641	1	-1.0	2156	1015	Stim48hr
930	26	C1orf21	ENSG00000116667	1	1.0	2712	460	Stim48hr
931	26	DNAJC6	ENSG00000116675	1	-1.0	1289	1883	Stim48hr
932	26	IVNS1ABP	ENSG00000116679	2	-1.0	84	3088	Stim48hr
933	26	PRG4	ENSG00000116690	1	1.0	448	2724	Stim48hr
934	26	MIIP	ENSG00000116691	1	-1.0	1191	1981	Stim48hr
935	26	SMG7	ENSG00000116698	1	-1.0	431	2741	Stim48hr
936	26	GADD45A	ENSG00000116717	1	-1.0	937	2235	Stim48hr
937	26	PRDM2	ENSG00000116731	1	1.0	3094	78	Stim48hr
938	26	CRYZ	ENSG00000116791	1	1.0	2240	932	Stim48hr
939	26	PHTF1	ENSG00000116793	1	1.0	2761	411	Stim48hr
940	26	CD58	ENSG00000116815	1	1.0	424	2748	Stim48hr
941	26	KIF21B	ENSG00000116852	1	-1.0	1037	2134	Stim48hr
942	26	TMEM9	ENSG00000116857	1	-1.0	791	2380	Stim48hr
943	26	MAP7D1	ENSG00000116871	1	1.0	2225	947	Stim48hr
944	26	RRAGC	ENSG00000116954	2	1.0	3007	165	Stim48hr
945	26	SIPA1L2	ENSG00000116991	1	1.0	1959	1213	Stim48hr
946	26	ZNF684	ENSG00000117010	1	1.0	2128	1044	Stim48hr
947	26	AKT3	ENSG00000117020	1	1.0	567	2604	Stim48hr
948	26	ETV3	ENSG00000117036	1	1.0	940	2232	Stim48hr
949	26	SLAMF1	ENSG00000117090	1	-1.0	138	3034	Stim48hr
950	26	CD48	ENSG00000117091	1	-1.0	669	2503	Stim48hr
951	26	SSX2IP	ENSG00000117155	1	-1.0	2747	425	Stim48hr
952	26	HMGCL	ENSG00000117305	1	-1.0	299	2873	Stim48hr
953	26	GALE	ENSG00000117308	1	1.0	2193	979	Stim48hr
954	26	ID3	ENSG00000117318	1	1.0	2572	600	Stim48hr
955	26	P3H1	ENSG00000117385	1	1.0	2739	433	Stim48hr
956	26	SLC2A1	ENSG00000117394	1	-1.0	212	2960	Stim48hr
957	26	ERI3	ENSG00000117419	1	-1.0	2647	525	Stim48hr
958	26	TMED5	ENSG00000117500	1	1.0	1323	1849	Stim48hr
959	26	PTBP2	ENSG00000117569	1	1.0	1065	2107	Stim48hr
960	26	PRDX6	ENSG00000117592	1	1.0	1874	1298	Stim48hr
961	26	RSRP1	ENSG00000117616	1	1.0	175	2997	Stim48hr
962	26	NEK2	ENSG00000117650	1	1.0	2273	898	Stim48hr
963	26	DHDDS	ENSG00000117682	1	-1.0	2362	810	Stim48hr
964	26	KMT2A	ENSG00000118058	1	1.0	832	2340	Stim48hr
965	26	IFT46	ENSG00000118096	2	0.0	777	2395	Stim48hr
966	26	CAMSAP2	ENSG00000118200	1	-1.0	1226	1946	Stim48hr
967	26	MREG	ENSG00000118242	1	1.0	3011	161	Stim48hr
968	26	NRP2	ENSG00000118257	1	-1.0	183	2988	Stim48hr
969	26	USP35	ENSG00000118369	1	1.0	2568	603	Stim48hr
970	26	HMGN3	ENSG00000118418	1	1.0	3044	128	Stim48hr
971	26	PHF3	ENSG00000118482	1	-1.0	906	2266	Stim48hr
972	26	AKAP7	ENSG00000118507	2	0.0	537	2635	Stim48hr
973	26	MYB	ENSG00000118513	1	-1.0	706	2466	Stim48hr
974	26	SGK1	ENSG00000118515	2	-1.0	45	3127	Stim48hr
975	26	RNF146	ENSG00000118518	1	1.0	2384	788	Stim48hr
976	26	ZNF430	ENSG00000118620	1	1.0	2203	969	Stim48hr
977	26	VAMP8	ENSG00000118640	1	-1.0	2931	240	Stim48hr
978	26	UBN1	ENSG00000118900	1	1.0	2150	1022	Stim48hr
979	26	WDR35	ENSG00000118965	1	-1.0	2919	253	Stim48hr
980	26	CCND2	ENSG00000118971	3	-0.3333333333333333	130	3042	Stim48hr
981	26	ELL2	ENSG00000118985	1	-1.0	1685	1487	Stim48hr
982	26	NDUFB3	ENSG00000119013	1	-1.0	1808	1363	Stim48hr
983	26	UBE2B	ENSG00000119048	1	-1.0	194	2978	Stim48hr
984	26	ITGB1BP1	ENSG00000119185	2	1.0	3010	162	Stim48hr
985	26	C1orf198	ENSG00000119280	2	-1.0	1633	1539	Stim48hr
986	26	FKBP15	ENSG00000119321	1	-1.0	156	3016	Stim48hr
987	26	CTNNAL1	ENSG00000119326	1	1.0	1899	1273	Stim48hr
988	26	DYNC2I2	ENSG00000119333	1	-1.0	2497	675	Stim48hr
989	26	PTPA	ENSG00000119383	1	1.0	1848	1324	Stim48hr
990	26	RAB14	ENSG00000119396	1	1.0	1816	1356	Stim48hr
991	26	CNTRL	ENSG00000119397	1	-1.0	1592	1580	Stim48hr
992	26	NEK6	ENSG00000119408	1	-1.0	2313	858	Stim48hr
993	26	BSPRY	ENSG00000119411	1	-1.0	95	3077	Stim48hr
994	26	KDSR	ENSG00000119537	1	1.0	2754	418	Stim48hr
995	26	C19orf25	ENSG00000119559	1	1.0	2458	714	Stim48hr
996	26	IFI27L2	ENSG00000119632	1	-1.0	895	2277	Stim48hr
997	26	IFT43	ENSG00000119650	1	-1.0	1807	1365	Stim48hr
998	26	DNAL1	ENSG00000119661	1	-1.0	2323	848	Stim48hr
999	26	MLH3	ENSG00000119684	1	1.0	1988	1184	Stim48hr
1000	26	FLVCR2	ENSG00000119686	1	1.0	2368	803	Stim48hr
1001	26	TMEM214	ENSG00000119777	1	1.0	1104	2068	Stim48hr
1002	26	ATAD2B	ENSG00000119778	1	1.0	2850	322	Stim48hr
1003	26	LGALSL	ENSG00000119862	1	-1.0	1980	1192	Stim48hr
1004	26	SLF2	ENSG00000119906	1	-1.0	1585	1587	Stim48hr
1005	26	IDE	ENSG00000119912	1	1.0	2303	869	Stim48hr
1006	26	TCTN3	ENSG00000119977	1	-1.0	1860	1311	Stim48hr
1007	26	DENND10	ENSG00000119979	1	1.0	1428	1744	Stim48hr
1008	26	KCNIP2	ENSG00000120049	1	1.0	705	2467	Stim48hr
1009	26	GOT1	ENSG00000120053	1	1.0	2043	1129	Stim48hr
1010	26	KANSL1	ENSG00000120071	1	1.0	594	2578	Stim48hr
1011	26	HOXB3	ENSG00000120093	2	-1.0	29	3143	Stim48hr
1012	26	NUP43	ENSG00000120253	1	-1.0	2260	912	Stim48hr
1013	26	LRP11	ENSG00000120256	1	1.0	1509	1663	Stim48hr
1014	26	PCMT1	ENSG00000120265	2	-1.0	2088	1083	Stim48hr
1015	26	ACAT2	ENSG00000120437	1	1.0	3130	42	Stim48hr
1016	26	SLC10A7	ENSG00000120519	1	1.0	310	2862	Stim48hr
1017	26	ENY2	ENSG00000120533	1	1.0	2800	372	Stim48hr
1018	26	KIAA1217	ENSG00000120549	1	-1.0	60	3112	Stim48hr
1019	26	ELF1	ENSG00000120690	1	-1.0	158	3014	Stim48hr
1020	26	KBTBD7	ENSG00000120696	1	1.0	3064	107	Stim48hr
1021	26	SERP1	ENSG00000120742	2	0.0	2938	233	Stim48hr
1022	26	PLS1	ENSG00000120756	1	-1.0	2744	428	Stim48hr
1023	26	TMPO	ENSG00000120802	2	-1.0	1338	1834	Stim48hr
1024	26	SOCS2	ENSG00000120833	1	-1.0	413	2759	Stim48hr
1025	26	NFYB	ENSG00000120837	1	1.0	2719	453	Stim48hr
1026	26	WASHC3	ENSG00000120860	1	1.0	2147	1025	Stim48hr
1027	26	DUSP4	ENSG00000120875	1	-1.0	674	2498	Stim48hr
1028	26	CLU	ENSG00000120885	2	1.0	3098	74	Stim48hr
1029	26	SORBS3	ENSG00000120896	2	1.0	1979	1193	Stim48hr
1030	26	PTK2B	ENSG00000120899	1	1.0	2409	762	Stim48hr
1031	26	TNFRSF8	ENSG00000120949	1	1.0	3121	51	Stim48hr
1032	26	RDH10	ENSG00000121039	1	-1.0	401	2771	Stim48hr
1033	26	TRIM25	ENSG00000121060	2	0.0	275	2897	Stim48hr
1034	26	SCPEP1	ENSG00000121064	1	-1.0	2635	536	Stim48hr
1035	26	SPOP	ENSG00000121067	1	-1.0	719	2452	Stim48hr
1036	26	TMEM131L	ENSG00000121210	2	0.0	1353	1819	Stim48hr
1037	26	TENT4B	ENSG00000121274	1	1.0	2470	701	Stim48hr
1038	26	CEP89	ENSG00000121289	1	1.0	2917	255	Stim48hr
1039	26	ECHDC2	ENSG00000121310	1	-1.0	1593	1579	Stim48hr
1040	26	PSPC1	ENSG00000121390	1	1.0	1747	1425	Stim48hr
1041	26	ZSCAN18	ENSG00000121413	1	1.0	2700	472	Stim48hr
1042	26	SEC22A	ENSG00000121542	1	-1.0	518	2654	Stim48hr
1043	26	NAA50	ENSG00000121579	1	1.0	2538	634	Stim48hr
1044	26	CD80	ENSG00000121594	2	-1.0	113	3059	Stim48hr
1045	26	CAT	ENSG00000121691	1	-1.0	597	2574	Stim48hr
1046	26	ZMYM2	ENSG00000121741	1	1.0	813	2359	Stim48hr
1047	26	GJB6	ENSG00000121742	1	-1.0	613	2559	Stim48hr
1048	26	CCR2	ENSG00000121807	1	-1.0	1	3171	Stim48hr
1049	26	POLR3GL	ENSG00000121851	1	-1.0	638	2534	Stim48hr
1050	26	TMEM156	ENSG00000121895	1	-1.0	1000	2172	Stim48hr
1051	26	LRIF1	ENSG00000121931	1	1.0	1272	1900	Stim48hr
1052	26	GPSM2	ENSG00000121957	1	-1.0	2002	1170	Stim48hr
1053	26	GTDC1	ENSG00000121964	1	1.0	2378	794	Stim48hr
1054	26	ZRANB3	ENSG00000121988	1	-1.0	1454	1718	Stim48hr
1055	26	UBL3	ENSG00000122042	1	-1.0	1932	1239	Stim48hr
1056	26	FYTTD1	ENSG00000122068	1	1.0	2357	815	Stim48hr
1057	26	LAX1	ENSG00000122188	1	-1.0	1044	2128	Stim48hr
1058	26	LY9	ENSG00000122224	1	-1.0	346	2826	Stim48hr
1059	26	RBBP6	ENSG00000122257	1	-1.0	794	2378	Stim48hr
1060	26	ANXA11	ENSG00000122359	1	-1.0	2389	783	Stim48hr
1061	26	PRXL2A	ENSG00000122378	2	0.0	2296	876	Stim48hr
1062	26	ZMIZ2	ENSG00000122515	1	1.0	2862	310	Stim48hr
1063	26	SEPTIN7	ENSG00000122545	1	-1.0	1056	2116	Stim48hr
1064	26	KLHL7	ENSG00000122550	1	-1.0	1798	1373	Stim48hr
1065	26	HYCC1	ENSG00000122591	1	-1.0	1090	2082	Stim48hr
1066	26	SMU1	ENSG00000122692	1	-1.0	2037	1135	Stim48hr
1067	26	RECK	ENSG00000122707	1	-1.0	2141	1031	Stim48hr
1068	26	DCAF10	ENSG00000122741	1	-1.0	1604	1568	Stim48hr
1069	26	TRIM24	ENSG00000122779	1	1.0	2426	746	Stim48hr
1070	26	SRGN	ENSG00000122862	2	-1.0	71	3101	Stim48hr
1071	26	EGR2	ENSG00000122877	1	1.0	1506	1665	Stim48hr
1072	26	ZWINT	ENSG00000122952	1	1.0	1778	1394	Stim48hr
1073	26	CDKN2C	ENSG00000123080	3	-0.3333333333333333	167	3005	Stim48hr
1074	26	ITPR2	ENSG00000123104	1	1.0	1019	2152	Stim48hr
1075	26	CCDC91	ENSG00000123106	2	0.0	1976	1196	Stim48hr
1076	26	DDX39A	ENSG00000123136	1	1.0	3097	75	Stim48hr
1077	26	PKN1	ENSG00000123143	1	-1.0	2485	687	Stim48hr
1078	26	ADGRE5	ENSG00000123146	1	1.0	713	2459	Stim48hr
1079	26	GIPC1	ENSG00000123159	1	-1.0	2623	549	Stim48hr
1080	26	EBPL	ENSG00000123179	1	1.0	1002	2170	Stim48hr
1081	26	NCKAP1L	ENSG00000123338	1	-1.0	331	2841	Stim48hr
1082	26	SPATS2	ENSG00000123352	1	-1.0	1860	1311	Stim48hr
1083	26	PDE1B	ENSG00000123360	2	0.0	2562	610	Stim48hr
1084	26	IKZF4	ENSG00000123411	1	-1.0	376	2796	Stim48hr
1085	26	TUBA1B	ENSG00000123416	1	1.0	2846	326	Stim48hr
1086	26	STIL	ENSG00000123473	1	1.0	1704	1467	Stim48hr
1087	26	FAM199X	ENSG00000123575	1	1.0	392	2780	Stim48hr
1088	26	LPGAT1	ENSG00000123684	1	1.0	1410	1761	Stim48hr
1089	26	G0S2	ENSG00000123689	1	1.0	1355	1816	Stim48hr
1090	26	EXOSC9	ENSG00000123737	1	-1.0	2013	1159	Stim48hr
1091	26	C4BPB	ENSG00000123843	1	1.0	1190	1982	Stim48hr
1092	26	RAB38	ENSG00000123892	1	-1.0	18	3154	Stim48hr
1093	26	ACSL3	ENSG00000123983	1	1.0	3102	70	Stim48hr
1094	26	FAM210B	ENSG00000124098	1	-1.0	1283	1889	Stim48hr
1095	26	SDC4	ENSG00000124145	1	-1.0	1016	2156	Stim48hr
1096	26	PARD6B	ENSG00000124171	1	1.0	3087	85	Stim48hr
1097	26	CHD6	ENSG00000124177	1	-1.0	1227	1944	Stim48hr
1098	26	TOX2	ENSG00000124191	1	-1.0	2428	744	Stim48hr
1099	26	RAB22A	ENSG00000124209	1	1.0	1216	1956	Stim48hr
1100	26	STAU1	ENSG00000124214	1	1.0	1808	1363	Stim48hr
1101	26	STX16	ENSG00000124222	1	1.0	1005	2167	Stim48hr
1102	26	IL9R	ENSG00000124334	1	-1.0	1686	1486	Stim48hr
1103	26	STAMBP	ENSG00000124356	1	-1.0	260	2912	Stim48hr
1104	26	PAIP2B	ENSG00000124374	1	-1.0	2283	889	Stim48hr
1105	26	TRERF1	ENSG00000124496	1	1.0	3170	2	Stim48hr
1106	26	RRP36	ENSG00000124541	1	1.0	3046	126	Stim48hr
1107	26	NQO2	ENSG00000124588	2	-1.0	1017	2155	Stim48hr
1108	26	MAD2L1BP	ENSG00000124688	1	-1.0	1516	1655	Stim48hr
1109	26	GLO1	ENSG00000124767	2	-1.0	1530	1642	Stim48hr
1110	26	CPNE5	ENSG00000124772	1	-1.0	1603	1569	Stim48hr
1111	26	SSR1	ENSG00000124783	1	-1.0	1610	1562	Stim48hr
1112	26	NRN1	ENSG00000124785	1	-1.0	848	2324	Stim48hr
1113	26	DEK	ENSG00000124795	2	0.0	385	2787	Stim48hr
1114	26	RUNX2	ENSG00000124813	1	-1.0	2245	927	Stim48hr
1115	26	SH3TC1	ENSG00000125089	1	-1.0	298	2874	Stim48hr
1116	26	BBS2	ENSG00000125124	1	-1.0	1721	1450	Stim48hr
1117	26	DOK4	ENSG00000125170	1	-1.0	2143	1029	Stim48hr
1118	26	GPR18	ENSG00000125245	1	1.0	2088	1083	Stim48hr
1119	26	CLYBL	ENSG00000125246	1	-1.0	2080	1092	Stim48hr
1120	26	RAP2A	ENSG00000125249	1	1.0	835	2337	Stim48hr
1121	26	TM9SF2	ENSG00000125304	1	-1.0	2436	736	Stim48hr
1122	26	IRF1	ENSG00000125347	1	1.0	1200	1972	Stim48hr
1123	26	RNF113A	ENSG00000125352	1	-1.0	1083	2088	Stim48hr
1124	26	DMAC2L	ENSG00000125375	1	1.0	2289	883	Stim48hr
1125	26	PTGER2	ENSG00000125384	1	-1.0	841	2331	Stim48hr
1126	26	GGA3	ENSG00000125447	1	1.0	2853	319	Stim48hr
1127	26	SLC25A19	ENSG00000125454	1	1.0	3151	21	Stim48hr
1128	26	MIF4GD	ENSG00000125457	2	1.0	3110	62	Stim48hr
1129	26	TTF1	ENSG00000125482	2	-1.0	1101	2071	Stim48hr
1130	26	MBOAT7	ENSG00000125505	1	-1.0	2488	684	Stim48hr
1131	26	INSIG2	ENSG00000125629	1	-1.0	440	2732	Stim48hr
1132	26	ALKBH7	ENSG00000125652	1	1.0	985	2187	Stim48hr
1133	26	CLPP	ENSG00000125656	1	1.0	2821	351	Stim48hr
1134	26	CD70	ENSG00000125726	1	-1.0	1165	2007	Stim48hr
1135	26	C3	ENSG00000125730	1	-1.0	1390	1782	Stim48hr
1136	26	SH2D3A	ENSG00000125731	1	1.0	1781	1390	Stim48hr
1137	26	TNFSF14	ENSG00000125735	1	-1.0	2423	748	Stim48hr
1138	26	SNRPD2	ENSG00000125743	1	-1.0	2049	1123	Stim48hr
1139	26	SYMPK	ENSG00000125755	1	-1.0	434	2738	Stim48hr
1140	26	GPCPD1	ENSG00000125772	1	1.0	2657	515	Stim48hr
1141	26	DTD1	ENSG00000125821	1	-1.0	1296	1876	Stim48hr
1142	26	RRBP1	ENSG00000125844	1	1.0	1136	2036	Stim48hr
1143	26	SNRPB2	ENSG00000125870	2	0.0	1619	1553	Stim48hr
1144	26	MAX	ENSG00000125952	1	1.0	3051	121	Stim48hr
1145	26	RALY	ENSG00000125970	1	1.0	1897	1275	Stim48hr
1146	26	ERGIC3	ENSG00000125991	1	-1.0	1307	1865	Stim48hr
1147	26	ROMO1	ENSG00000125995	1	-1.0	646	2525	Stim48hr
1148	26	UROD	ENSG00000126088	1	-1.0	1970	1202	Stim48hr
1149	26	TMEM53	ENSG00000126106	1	-1.0	2177	994	Stim48hr
1150	26	IGFLR1	ENSG00000126246	1	-1.0	104	3068	Stim48hr
1151	26	CAPNS1	ENSG00000126247	2	0.0	2685	486	Stim48hr
1152	26	RBM42	ENSG00000126254	1	-1.0	2310	862	Stim48hr
1153	26	CCR7	ENSG00000126353	1	1.0	2951	221	Stim48hr
1154	26	RRAS	ENSG00000126458	1	1.0	1122	2050	Stim48hr
1155	26	PRR12	ENSG00000126464	1	1.0	1602	1570	Stim48hr
1156	26	TSKS	ENSG00000126467	1	1.0	2949	223	Stim48hr
1157	26	AHDC1	ENSG00000126705	1	-1.0	2344	828	Stim48hr
1158	26	IFI6	ENSG00000126709	1	-1.0	88	3084	Stim48hr
1159	26	UXT	ENSG00000126756	1	1.0	1952	1220	Stim48hr
1160	26	CFP	ENSG00000126759	1	1.0	2188	983	Stim48hr
1161	26	KTN1	ENSG00000126777	1	1.0	1858	1314	Stim48hr
1162	26	SIX1	ENSG00000126778	1	-1.0	728	2444	Stim48hr
1163	26	ZBTB1	ENSG00000126804	3	0.3333333333333333	133	3039	Stim48hr
1164	26	SGPP1	ENSG00000126821	1	-1.0	600	2572	Stim48hr
1165	26	PLEKHG3	ENSG00000126822	1	-1.0	282	2890	Stim48hr
1166	26	EVI2A	ENSG00000126860	1	-1.0	644	2528	Stim48hr
1167	26	DYNC2I1	ENSG00000126870	1	-1.0	860	2312	Stim48hr
1168	26	HNRNPH2	ENSG00000126945	1	1.0	2924	248	Stim48hr
1169	26	CANX	ENSG00000127022	1	-1.0	1121	2051	Stim48hr
1170	26	HIVEP3	ENSG00000127124	1	-1.0	2910	262	Stim48hr
1171	26	IL22	ENSG00000127318	1	-1.0	108	3064	Stim48hr
1172	26	RAB3IP	ENSG00000127328	1	1.0	1643	1529	Stim48hr
1173	26	DYRK2	ENSG00000127334	2	1.0	2221	950	Stim48hr
1174	26	LRRC61	ENSG00000127399	1	1.0	1994	1178	Stim48hr
1175	26	PIN1	ENSG00000127445	1	1.0	2517	655	Stim48hr
1176	26	UQCR11	ENSG00000127540	1	1.0	1407	1765	Stim48hr
1177	26	GFER	ENSG00000127554	1	1.0	1738	1434	Stim48hr
1178	26	SYNGR3	ENSG00000127561	1	1.0	1377	1795	Stim48hr
1179	26	KDM4B	ENSG00000127663	1	1.0	491	2681	Stim48hr
1180	26	EMC6	ENSG00000127774	2	0.0	2832	340	Stim48hr
1181	26	TUBA4A	ENSG00000127824	1	1.0	3053	119	Stim48hr
1182	26	HIP1	ENSG00000127946	1	-1.0	2176	996	Stim48hr
1183	26	PTPN12	ENSG00000127947	2	-1.0	681	2491	Stim48hr
1184	26	POR	ENSG00000127948	2	0.0	2529	643	Stim48hr
1185	26	STYXL1	ENSG00000127952	2	-1.0	1053	2118	Stim48hr
1186	26	GNAI1	ENSG00000127955	1	-1.0	920	2252	Stim48hr
1187	26	SRD5A3	ENSG00000128039	1	-1.0	477	2694	Stim48hr
1188	26	SPINK2	ENSG00000128040	1	-1.0	1238	1934	Stim48hr
1189	26	CDC42EP1	ENSG00000128283	1	-1.0	496	2675	Stim48hr
1190	26	APOL3	ENSG00000128284	1	-1.0	933	2239	Stim48hr
1191	26	TPST2	ENSG00000128294	1	1.0	2662	510	Stim48hr
1192	26	MPST	ENSG00000128309	1	-1.0	2309	863	Stim48hr
1193	26	RAC2	ENSG00000128340	1	-1.0	1003	2168	Stim48hr
1194	26	LIF	ENSG00000128342	1	-1.0	840	2332	Stim48hr
1195	26	APOBEC3F	ENSG00000128394	1	-1.0	1925	1247	Stim48hr
1196	26	SPECC1	ENSG00000128487	2	0.0	2740	432	Stim48hr
1197	26	STRIP2	ENSG00000128578	2	0.0	1543	1628	Stim48hr
1198	26	IFT22	ENSG00000128581	1	-1.0	2898	273	Stim48hr
1199	26	DNAJB9	ENSG00000128590	2	-1.0	707	2464	Stim48hr
1200	26	KLHDC10	ENSG00000128607	1	-1.0	2725	446	Stim48hr
1201	26	NDUFA5	ENSG00000128609	1	1.0	1820	1352	Stim48hr
1202	26	CHN1	ENSG00000128656	1	-1.0	2227	944	Stim48hr
1203	26	GAD1	ENSG00000128683	1	-1.0	2113	1058	Stim48hr
1204	26	ORMDL1	ENSG00000128699	1	1.0	1631	1540	Stim48hr
1205	26	HAT1	ENSG00000128708	1	1.0	3120	52	Stim48hr
1206	26	HERC2	ENSG00000128731	1	1.0	2669	503	Stim48hr
1207	26	TWSG1	ENSG00000128791	1	1.0	1826	1346	Stim48hr
1208	26	TTBK2	ENSG00000128881	1	-1.0	1512	1660	Stim48hr
1209	26	KNSTRN	ENSG00000128944	1	-1.0	2613	559	Stim48hr
1210	26	ARPP19	ENSG00000128989	1	1.0	2652	520	Stim48hr
1211	26	VPS13C	ENSG00000129003	2	0.0	1273	1899	Stim48hr
1212	26	E2F8	ENSG00000129173	1	1.0	3032	140	Stim48hr
1213	26	DCTD	ENSG00000129187	1	-1.0	2409	762	Stim48hr
1214	26	CD68	ENSG00000129226	1	-1.0	79	3093	Stim48hr
1215	26	MPDU1	ENSG00000129255	1	-1.0	1172	2000	Stim48hr
1216	26	PHF20L1	ENSG00000129292	1	1.0	2676	496	Stim48hr
1217	26	ILF3	ENSG00000129351	1	-1.0	2835	337	Stim48hr
1218	26	CDKN2D	ENSG00000129355	1	1.0	1236	1936	Stim48hr
1219	26	MTUS1	ENSG00000129422	1	-1.0	2336	836	Stim48hr
1220	26	ITFG1	ENSG00000129636	1	1.0	2582	590	Stim48hr
1221	26	SEC14L1	ENSG00000129657	1	1.0	863	2309	Stim48hr
1222	26	ARHGEF6	ENSG00000129675	1	1.0	618	2554	Stim48hr
1223	26	PGAP6	ENSG00000129925	1	1.0	2035	1137	Stim48hr
1224	26	GAMT	ENSG00000130005	1	1.0	2130	1042	Stim48hr
1225	26	PUDP	ENSG00000130021	1	1.0	1900	1272	Stim48hr
1226	26	PHF10	ENSG00000130024	2	0.0	1501	1671	Stim48hr
1227	26	CRACR2A	ENSG00000130038	2	1.0	2366	806	Stim48hr
1228	26	STARD8	ENSG00000130052	1	-1.0	85	3087	Stim48hr
1229	26	LDLR	ENSG00000130164	2	1.0	2133	1038	Stim48hr
1230	26	GADD45G	ENSG00000130222	1	-1.0	65	3107	Stim48hr
1231	26	BST2	ENSG00000130303	1	-1.0	659	2513	Stim48hr
1232	26	PGLS	ENSG00000130313	1	-1.0	1116	2055	Stim48hr
1233	26	SNX9	ENSG00000130340	1	-1.0	15	3157	Stim48hr
1234	26	QRSL1	ENSG00000130348	1	1.0	2206	966	Stim48hr
1235	26	MTRES1	ENSG00000130349	1	-1.0	649	2523	Stim48hr
1236	26	RSPH3	ENSG00000130363	1	-1.0	2124	1048	Stim48hr
1237	26	AFDN	ENSG00000130396	1	-1.0	994	2177	Stim48hr
1238	26	ARPC1B	ENSG00000130429	2	1.0	2196	976	Stim48hr
1239	26	FCHO1	ENSG00000130475	1	1.0	905	2267	Stim48hr
1240	26	LSM4	ENSG00000130520	2	-1.0	2201	971	Stim48hr
1241	26	JUND	ENSG00000130522	1	-1.0	364	2808	Stim48hr
1242	26	UBAC1	ENSG00000130560	1	1.0	2781	390	Stim48hr
1243	26	LSP1	ENSG00000130592	2	-1.0	810	2362	Stim48hr
1244	26	ATXN10	ENSG00000130638	1	-1.0	1975	1197	Stim48hr
1245	26	CEP85	ENSG00000130695	1	1.0	2374	798	Stim48hr
1246	26	ADRM1	ENSG00000130706	1	-1.0	1336	1836	Stim48hr
1247	26	YIPF2	ENSG00000130733	1	-1.0	740	2432	Stim48hr
1248	26	ATG4D	ENSG00000130734	1	1.0	2161	1011	Stim48hr
1249	26	HIP1R	ENSG00000130787	1	1.0	2219	952	Stim48hr
1250	26	ZNF331	ENSG00000130844	1	1.0	1316	1856	Stim48hr
1251	26	MTRFR	ENSG00000130921	1	1.0	1519	1653	Stim48hr
1252	26	CASZ1	ENSG00000130940	1	1.0	2234	938	Stim48hr
1253	26	SLC35D2	ENSG00000130958	1	1.0	1214	1958	Stim48hr
1254	26	AKAP12	ENSG00000131016	2	1.0	2382	790	Stim48hr
1255	26	LATS1	ENSG00000131023	1	-1.0	707	2464	Stim48hr
1256	26	ARHGEF9	ENSG00000131089	1	-1.0	425	2747	Stim48hr
1257	26	GSE1	ENSG00000131149	2	1.0	2970	202	Stim48hr
1258	26	CHMP1A	ENSG00000131165	1	1.0	2882	289	Stim48hr
1259	26	PRR7	ENSG00000131188	1	1.0	2323	848	Stim48hr
1260	26	RAB11FIP4	ENSG00000131242	1	-1.0	152	3020	Stim48hr
1261	26	HAUS8	ENSG00000131351	1	1.0	3033	139	Stim48hr
1262	26	SH3BP5	ENSG00000131370	1	1.0	2005	1167	Stim48hr
1263	26	RFTN1	ENSG00000131378	1	1.0	1244	1928	Stim48hr
1264	26	KCNC3	ENSG00000131398	1	-1.0	1187	1984	Stim48hr
1265	26	KIF3A	ENSG00000131437	2	-1.0	305	2867	Stim48hr
1266	26	ACLY	ENSG00000131473	1	1.0	3113	59	Stim48hr
1267	26	DIAPH1	ENSG00000131504	1	1.0	1998	1174	Stim48hr
1268	26	NDFIP1	ENSG00000131507	1	-1.0	328	2844	Stim48hr
1269	26	UBE2D2	ENSG00000131508	1	1.0	1636	1536	Stim48hr
1270	26	THOC6	ENSG00000131652	1	1.0	2402	770	Stim48hr
1271	26	CA6	ENSG00000131686	1	1.0	291	2881	Stim48hr
1272	26	NPHP4	ENSG00000131697	1	1.0	999	2173	Stim48hr
1273	26	ZCCHC9	ENSG00000131732	1	-1.0	1079	2093	Stim48hr
1274	26	RARA	ENSG00000131759	1	-1.0	760	2412	Stim48hr
1275	26	PRKAB2	ENSG00000131791	1	1.0	2217	954	Stim48hr
1276	26	ZNF132	ENSG00000131849	1	1.0	3009	163	Stim48hr
1277	26	SELENOS	ENSG00000131871	2	0.0	2148	1024	Stim48hr
1278	26	CHSY1	ENSG00000131873	1	-1.0	986	2185	Stim48hr
1279	26	LLGL1	ENSG00000131899	1	-1.0	1908	1263	Stim48hr
1280	26	THAP1	ENSG00000131931	1	-1.0	326	2846	Stim48hr
1281	26	LGALS3	ENSG00000131981	2	-1.0	154	3018	Stim48hr
1282	26	DCAF15	ENSG00000132017	1	-1.0	1192	1980	Stim48hr
1283	26	LRRC41	ENSG00000132128	1	1.0	2980	192	Stim48hr
1284	26	PPARG	ENSG00000132170	1	-1.0	582	2590	Stim48hr
1285	26	TRIM5	ENSG00000132256	1	1.0	2190	982	Stim48hr
1286	26	EFR3A	ENSG00000132294	2	1.0	2695	477	Stim48hr
1287	26	IMMT	ENSG00000132305	1	-1.0	86	3086	Stim48hr
1288	26	SCLY	ENSG00000132330	1	1.0	1472	1700	Stim48hr
1289	26	PRKAA1	ENSG00000132356	2	1.0	1480	1692	Stim48hr
1290	26	RPA1	ENSG00000132383	2	0.0	1587	1585	Stim48hr
1291	26	UBE2G1	ENSG00000132388	1	1.0	3004	168	Stim48hr
1292	26	TMEM128	ENSG00000132406	1	1.0	1455	1717	Stim48hr
1293	26	COQ3	ENSG00000132423	1	-1.0	1424	1748	Stim48hr
1294	26	PNISR	ENSG00000132424	1	1.0	135	3037	Stim48hr
1295	26	GPS2	ENSG00000132522	2	1.0	2671	501	Stim48hr
1296	26	RIDA	ENSG00000132541	2	0.0	2110	1062	Stim48hr
1297	26	PCBD2	ENSG00000132570	1	1.0	1967	1205	Stim48hr
1298	26	FLOT2	ENSG00000132589	1	1.0	1218	1954	Stim48hr
1299	26	PCED1A	ENSG00000132635	1	1.0	1345	1827	Stim48hr
1300	26	PTPRA	ENSG00000132670	1	1.0	2491	681	Stim48hr
1301	26	DAP3	ENSG00000132676	1	-1.0	2343	829	Stim48hr
1302	26	DCAF8	ENSG00000132716	1	1.0	1905	1266	Stim48hr
1303	26	MUTYH	ENSG00000132781	1	-1.0	1615	1557	Stim48hr
1304	26	SERINC3	ENSG00000132824	1	-1.0	162	3010	Stim48hr
1305	26	PATJ	ENSG00000132849	1	-1.0	846	2326	Stim48hr
1306	26	ATP8A2	ENSG00000132932	1	-1.0	303	2869	Stim48hr
1307	26	POMP	ENSG00000132963	1	1.0	2954	218	Stim48hr
1308	26	PEMT	ENSG00000133027	1	-1.0	823	2349	Stim48hr
1309	26	DSTYK	ENSG00000133059	1	-1.0	757	2415	Stim48hr
1310	26	SLC41A1	ENSG00000133065	1	-1.0	851	2321	Stim48hr
1311	26	TMCC2	ENSG00000133069	1	-1.0	473	2699	Stim48hr
1312	26	COG6	ENSG00000133103	1	-1.0	368	2804	Stim48hr
1313	26	TCEAL4	ENSG00000133142	1	-1.0	1850	1322	Stim48hr
1314	26	SLC39A11	ENSG00000133195	1	-1.0	3019	153	Stim48hr
1315	26	CSNK1G2	ENSG00000133275	1	1.0	1828	1343	Stim48hr
1316	26	CNDP2	ENSG00000133313	1	1.0	1788	1384	Stim48hr
1317	26	MACROD1	ENSG00000133315	1	-1.0	2257	915	Stim48hr
1318	26	RTN3	ENSG00000133318	1	-1.0	1305	1867	Stim48hr
1319	26	CEP20	ENSG00000133393	1	-1.0	179	2993	Stim48hr
1320	26	MED10	ENSG00000133398	1	-1.0	761	2411	Stim48hr
1321	26	MORC2	ENSG00000133422	1	1.0	2696	476	Stim48hr
1322	26	SLC2A11	ENSG00000133460	1	-1.0	2790	382	Stim48hr
1323	26	C1QTNF6	ENSG00000133466	2	0.0	736	2435	Stim48hr
1324	26	GIMAP4	ENSG00000133574	1	-1.0	311	2861	Stim48hr
1325	26	BTG1	ENSG00000133639	1	-1.0	575	2597	Stim48hr
1326	26	LRRCC1	ENSG00000133739	1	1.0	2282	890	Stim48hr
1327	26	CCDC59	ENSG00000133773	1	-1.0	1119	2053	Stim48hr
1328	26	SWAP70	ENSG00000133789	1	-1.0	2223	949	Stim48hr
1329	26	BMAL1	ENSG00000133794	1	1.0	505	2667	Stim48hr
1330	26	SBF2	ENSG00000133812	1	-1.0	38	3134	Stim48hr
1331	26	RRAS2	ENSG00000133818	1	1.0	2000	1172	Stim48hr
1332	26	ZFC3H1	ENSG00000133858	1	1.0	420	2751	Stim48hr
1333	26	SARAF	ENSG00000133872	1	1.0	799	2373	Stim48hr
1334	26	RNF122	ENSG00000133874	1	-1.0	486	2686	Stim48hr
1335	26	MEN1	ENSG00000133895	1	1.0	1983	1189	Stim48hr
1336	26	DGLUCY	ENSG00000133943	1	-1.0	129	3043	Stim48hr
1337	26	TTC9	ENSG00000133985	1	1.0	2199	972	Stim48hr
1338	26	MBD2	ENSG00000134046	1	1.0	1671	1501	Stim48hr
1339	26	IER3IP1	ENSG00000134049	1	1.0	1806	1366	Stim48hr
1340	26	CCNB1	ENSG00000134057	1	-1.0	2697	475	Stim48hr
1341	26	THUMPD3	ENSG00000134077	1	-1.0	1736	1436	Stim48hr
1342	26	EDEM1	ENSG00000134109	1	1.0	711	2461	Stim48hr
1343	26	TSPAN2	ENSG00000134198	1	-1.0	58	3114	Stim48hr
1344	26	GSTM3	ENSG00000134202	1	-1.0	1096	2076	Stim48hr
1345	26	PTGFRN	ENSG00000134247	1	-1.0	2194	978	Stim48hr
1346	26	NOTCH2	ENSG00000134250	1	-1.0	2144	1027	Stim48hr
1347	26	FKBP11	ENSG00000134285	1	1.0	526	2646	Stim48hr
1348	26	TMEM106C	ENSG00000134291	1	1.0	1750	1422	Stim48hr
1349	26	IL6ST	ENSG00000134352	1	-1.0	1286	1886	Stim48hr
1350	26	NAV1	ENSG00000134369	1	-1.0	2197	974	Stim48hr
1351	26	TIMM17A	ENSG00000134375	1	1.0	3165	7	Stim48hr
1352	26	FBH1	ENSG00000134452	2	1.0	2249	923	Stim48hr
1353	26	RBM17	ENSG00000134453	1	1.0	3104	68	Stim48hr
1354	26	IL2RA	ENSG00000134460	3	-1.0	89	3083	Stim48hr
1355	26	TMEM241	ENSG00000134490	1	-1.0	2387	785	Stim48hr
1356	26	EMP1	ENSG00000134531	1	-1.0	1100	2072	Stim48hr
1357	26	DDB2	ENSG00000134574	1	-1.0	26	3146	Stim48hr
1358	26	RTL8C	ENSG00000134590	1	-1.0	664	2508	Stim48hr
1359	26	RAB33A	ENSG00000134594	1	1.0	1291	1881	Stim48hr
1360	26	PHC2	ENSG00000134686	1	1.0	2625	547	Stim48hr
1361	26	AGO4	ENSG00000134698	1	-1.0	315	2857	Stim48hr
1362	26	RNF138	ENSG00000134758	1	1.0	1051	2121	Stim48hr
1363	26	TIMM10	ENSG00000134809	1	-1.0	2441	731	Stim48hr
1364	26	FADS2	ENSG00000134824	2	1.0	2687	485	Stim48hr
1365	26	CLOCK	ENSG00000134852	1	1.0	1482	1690	Stim48hr
1366	26	UBAC2	ENSG00000134882	1	1.0	1742	1430	Stim48hr
1367	26	BIVM	ENSG00000134897	1	-1.0	2091	1081	Stim48hr
1368	26	ETS1	ENSG00000134954	1	-1.0	386	2786	Stim48hr
1369	26	TMED7	ENSG00000134970	1	1.0	1242	1929	Stim48hr
1370	26	OSTF1	ENSG00000134996	1	-1.0	517	2655	Stim48hr
1371	26	C9orf40	ENSG00000135045	1	1.0	2563	609	Stim48hr
1372	26	ANXA1	ENSG00000135046	1	-1.0	1823	1349	Stim48hr
1373	26	CEMIP2	ENSG00000135048	3	-1.0	150	3022	Stim48hr
1374	26	AGTPBP1	ENSG00000135049	1	1.0	2326	846	Stim48hr
1375	26	PSAT1	ENSG00000135069	1	-1.0	1700	1472	Stim48hr
1376	26	P2RX4	ENSG00000135124	1	-1.0	284	2888	Stim48hr
1377	26	BICDL1	ENSG00000135127	2	1.0	1174	1998	Stim48hr
1378	26	TRAFD1	ENSG00000135148	2	1.0	1786	1385	Stim48hr
1379	26	TMEM243	ENSG00000135185	1	-1.0	1768	1404	Stim48hr
1380	26	CEP162	ENSG00000135315	1	1.0	1784	1388	Stim48hr
1381	26	SNX14	ENSG00000135317	1	1.0	2112	1060	Stim48hr
1382	26	NT5E	ENSG00000135318	2	-1.0	236	2936	Stim48hr
1383	26	ATP5MC2	ENSG00000135390	1	1.0	858	2314	Stim48hr
1384	26	GLS2	ENSG00000135423	1	1.0	2574	598	Stim48hr
1385	26	TROAP	ENSG00000135451	1	-1.0	2753	419	Stim48hr
1386	26	COQ10A	ENSG00000135469	1	1.0	2576	596	Stim48hr
1387	26	ACVR1B	ENSG00000135503	1	-1.0	223	2949	Stim48hr
1388	26	CD164	ENSG00000135535	1	1.0	2711	461	Stim48hr
1389	26	AHI1	ENSG00000135541	1	-1.0	528	2644	Stim48hr
1390	26	STX11	ENSG00000135604	1	-1.0	2894	278	Stim48hr
1391	26	RAB11FIP5	ENSG00000135631	2	1.0	2345	827	Stim48hr
1392	26	SMYD5	ENSG00000135632	2	-1.0	2729	443	Stim48hr
1393	26	CPM	ENSG00000135678	1	-1.0	1048	2124	Stim48hr
1394	26	DYNC1LI2	ENSG00000135720	1	-1.0	626	2546	Stim48hr
1395	26	KCNK1	ENSG00000135750	1	-1.0	1689	1483	Stim48hr
1396	26	EGLN1	ENSG00000135766	1	1.0	227	2945	Stim48hr
1397	26	NTPCR	ENSG00000135778	1	-1.0	2418	754	Stim48hr
1398	26	NPL	ENSG00000135838	1	-1.0	1040	2132	Stim48hr
1399	26	PIGC	ENSG00000135845	1	-1.0	1041	2131	Stim48hr
1400	26	SP110	ENSG00000135899	2	1.0	1246	1925	Stim48hr
1401	26	DOCK10	ENSG00000135905	1	1.0	684	2487	Stim48hr
1402	26	ITM2C	ENSG00000135916	1	-1.0	398	2774	Stim48hr
1403	26	SERPINE2	ENSG00000135919	1	-1.0	2158	1014	Stim48hr
1404	26	WNT10A	ENSG00000135925	1	-1.0	302	2870	Stim48hr
1405	26	USP44	ENSG00000136014	1	-1.0	2355	817	Stim48hr
1406	26	SCYL2	ENSG00000136021	1	1.0	2881	291	Stim48hr
1407	26	CKAP4	ENSG00000136026	1	-1.0	354	2818	Stim48hr
1408	26	PLXNC1	ENSG00000136040	1	1.0	1445	1727	Stim48hr
1409	26	FLNB	ENSG00000136068	2	-1.0	891	2281	Stim48hr
1410	26	VPS36	ENSG00000136100	1	1.0	2299	872	Stim48hr
1411	26	BORA	ENSG00000136122	1	1.0	2487	685	Stim48hr
1412	26	PHF11	ENSG00000136147	1	1.0	678	2493	Stim48hr
1413	26	COG3	ENSG00000136152	1	-1.0	1366	1806	Stim48hr
1414	26	LMO7	ENSG00000136153	1	1.0	2501	671	Stim48hr
1415	26	RCBTB2	ENSG00000136161	1	-1.0	205	2967	Stim48hr
1416	26	LCP1	ENSG00000136167	2	0.0	2962	210	Stim48hr
1417	26	TNS3	ENSG00000136205	1	-1.0	815	2357	Stim48hr
1418	26	AOAH	ENSG00000136250	1	-1.0	541	2630	Stim48hr
1419	26	HUS1	ENSG00000136273	1	-1.0	1684	1488	Stim48hr
1420	26	CCM2	ENSG00000136280	1	1.0	2268	904	Stim48hr
1421	26	MYO1G	ENSG00000136286	1	-1.0	576	2596	Stim48hr
1422	26	ABHD17C	ENSG00000136379	1	1.0	2935	237	Stim48hr
1423	26	IREB2	ENSG00000136381	1	-1.0	524	2647	Stim48hr
1424	26	CIB2	ENSG00000136425	1	-1.0	2172	1000	Stim48hr
1425	26	MYCBPAP	ENSG00000136449	1	1.0	3039	133	Stim48hr
1426	26	DCAF7	ENSG00000136485	1	1.0	2763	409	Stim48hr
1427	26	ACTL6A	ENSG00000136518	1	1.0	3161	11	Stim48hr
1428	26	TANK	ENSG00000136560	1	-1.0	21	3151	Stim48hr
1429	26	EPRS1	ENSG00000136628	1	-1.0	534	2638	Stim48hr
1430	26	HLX	ENSG00000136630	1	-1.0	2244	928	Stim48hr
1431	26	VPS45	ENSG00000136631	1	-1.0	1580	1592	Stim48hr
1432	26	IL10	ENSG00000136634	1	-1.0	62	3110	Stim48hr
1433	26	IL1RN	ENSG00000136689	1	-1.0	793	2379	Stim48hr
1434	26	ABI1	ENSG00000136754	1	1.0	1763	1409	Stim48hr
1435	26	DNAJC1	ENSG00000136770	1	-1.0	499	2673	Stim48hr
1436	26	TOR1A	ENSG00000136827	1	1.0	2908	264	Stim48hr
1437	26	TMOD1	ENSG00000136842	1	1.0	2863	309	Stim48hr
1438	26	STXBP1	ENSG00000136854	1	-1.0	3017	155	Stim48hr
1439	26	SLC2A8	ENSG00000136856	1	-1.0	146	3026	Stim48hr
1440	26	SLC31A2	ENSG00000136867	1	-1.0	1405	1766	Stim48hr
1441	26	USP20	ENSG00000136878	1	1.0	2725	446	Stim48hr
1442	26	TSTD2	ENSG00000136925	1	1.0	2495	677	Stim48hr
1443	26	TRMO	ENSG00000136932	1	-1.0	726	2445	Stim48hr
1444	26	RABEPK	ENSG00000136933	2	0.0	2181	991	Stim48hr
1445	26	ENPP2	ENSG00000136960	3	1.0	2885	287	Stim48hr
1446	26	DERL1	ENSG00000136986	1	-1.0	1300	1872	Stim48hr
1447	26	IL11RA	ENSG00000137070	1	-1.0	1324	1848	Stim48hr
1448	26	SIT1	ENSG00000137078	1	-1.0	553	2619	Stim48hr
1449	26	TMEM8B	ENSG00000137103	1	-1.0	894	2278	Stim48hr
1450	26	FOXP4	ENSG00000137166	1	1.0	3122	50	Stim48hr
1451	26	KLC4	ENSG00000137171	1	-1.0	1907	1265	Stim48hr
1452	26	CMTR1	ENSG00000137200	1	1.0	816	2356	Stim48hr
1453	26	TUBB2A	ENSG00000137267	1	1.0	2780	392	Stim48hr
1454	26	BPHL	ENSG00000137274	1	-1.0	1419	1752	Stim48hr
1455	26	IER3	ENSG00000137331	1	-1.0	865	2307	Stim48hr
1456	26	VARS2	ENSG00000137411	2	0.0	776	2396	Stim48hr
1457	26	FAM8A1	ENSG00000137414	1	-1.0	970	2202	Stim48hr
1458	26	CPEB2	ENSG00000137449	1	-1.0	682	2490	Stim48hr
1459	26	FCHSD2	ENSG00000137478	2	0.0	1147	2025	Stim48hr
1460	26	ARRB1	ENSG00000137486	1	-1.0	1069	2103	Stim48hr
1461	26	ANKRD42	ENSG00000137494	1	-1.0	1550	1621	Stim48hr
1462	26	NUMA1	ENSG00000137497	1	-1.0	1070	2101	Stim48hr
1463	26	SYTL2	ENSG00000137501	2	-1.0	120	3052	Stim48hr
1464	26	PRCP	ENSG00000137509	1	-1.0	1756	1415	Stim48hr
1465	26	NEK1	ENSG00000137601	1	1.0	2294	878	Stim48hr
1466	26	KIF23	ENSG00000137807	1	1.0	3077	95	Stim48hr
1467	26	KNL1	ENSG00000137812	2	1.0	1734	1438	Stim48hr
1468	26	ZNF280D	ENSG00000137871	1	-1.0	2069	1103	Stim48hr
1469	26	CGREF1	ENSG00000138028	1	-1.0	1185	1987	Stim48hr
1470	26	PPM1B	ENSG00000138032	1	1.0	3055	117	Stim48hr
1471	26	PNPT1	ENSG00000138035	1	-1.0	2570	602	Stim48hr
1472	26	DYNC2LI1	ENSG00000138036	1	-1.0	1859	1313	Stim48hr
1473	26	THUMPD2	ENSG00000138050	1	-1.0	1299	1873	Stim48hr
1474	26	CYP1B1	ENSG00000138061	2	0.0	918	2254	Stim48hr
1475	26	RAB1A	ENSG00000138069	1	-1.0	2612	560	Stim48hr
1476	26	ACTR2	ENSG00000138071	2	1.0	2212	959	Stim48hr
1477	26	LRPPRC	ENSG00000138095	1	-1.0	2284	888	Stim48hr
1478	26	DTNB	ENSG00000138101	1	1.0	1076	2096	Stim48hr
1479	26	ACTR1A	ENSG00000138107	1	1.0	2593	579	Stim48hr
1480	26	STAMBPL1	ENSG00000138134	1	1.0	2041	1131	Stim48hr
1481	26	KIF11	ENSG00000138160	1	1.0	1547	1625	Stim48hr
1482	26	DUSP5	ENSG00000138166	1	-1.0	1449	1722	Stim48hr
1483	26	ARL3	ENSG00000138175	1	-1.0	1181	1991	Stim48hr
1484	26	CEP55	ENSG00000138180	1	-1.0	2866	306	Stim48hr
1485	26	GPR87	ENSG00000138271	1	-1.0	1173	1999	Stim48hr
1486	26	BARD1	ENSG00000138376	1	1.0	2553	618	Stim48hr
1487	26	STAT4	ENSG00000138378	1	-1.0	110	3062	Stim48hr
1488	26	NAB1	ENSG00000138386	1	1.0	1521	1651	Stim48hr
1489	26	PPIG	ENSG00000138398	1	1.0	2337	835	Stim48hr
1490	26	IDH1	ENSG00000138413	1	1.0	1966	1206	Stim48hr
1491	26	ITPRID2	ENSG00000138434	1	1.0	3138	34	Stim48hr
1492	26	ABI2	ENSG00000138443	1	-1.0	878	2294	Stim48hr
1493	26	COX17	ENSG00000138495	1	-1.0	2540	632	Stim48hr
1494	26	GLCE	ENSG00000138604	1	-1.0	971	2201	Stim48hr
1495	26	SHF	ENSG00000138606	1	-1.0	831	2341	Stim48hr
1496	26	APH1B	ENSG00000138613	2	0.0	1526	1646	Stim48hr
1497	26	SEMA7A	ENSG00000138623	1	1.0	3095	77	Stim48hr
1498	26	FAM13A	ENSG00000138640	1	-1.0	4	3168	Stim48hr
1499	26	HERC5	ENSG00000138646	1	1.0	1327	1845	Stim48hr
1500	26	ZGRF1	ENSG00000138658	2	0.0	1957	1215	Stim48hr
1501	26	AP1AR	ENSG00000138660	1	-1.0	1053	2118	Stim48hr
1502	26	GPAT3	ENSG00000138678	3	-1.0	667	2505	Stim48hr
1503	26	IL21	ENSG00000138684	1	-1.0	198	2974	Stim48hr
1504	26	FGF2	ENSG00000138685	1	-1.0	224	2948	Stim48hr
1505	26	NAAA	ENSG00000138744	1	1.0	822	2350	Stim48hr
1506	26	BMP2K	ENSG00000138756	1	-1.0	442	2730	Stim48hr
1507	26	SEPTIN11	ENSG00000138758	2	0.0	620	2552	Stim48hr
1508	26	CNOT6L	ENSG00000138767	1	1.0	956	2216	Stim48hr
1509	26	CDKL2	ENSG00000138769	1	-1.0	389	2783	Stim48hr
1510	26	CASP6	ENSG00000138794	1	1.0	2136	1036	Stim48hr
1511	26	LEF1	ENSG00000138795	1	1.0	2942	229	Stim48hr
1512	26	PPP3CA	ENSG00000138814	1	-1.0	1303	1869	Stim48hr
1513	26	MAPK8IP3	ENSG00000138834	1	-1.0	544	2627	Stim48hr
1514	26	PARVG	ENSG00000138964	2	1.0	2717	455	Stim48hr
1515	26	ETV6	ENSG00000139083	1	1.0	2489	683	Stim48hr
1516	26	SINHCAF	ENSG00000139146	1	-1.0	680	2492	Stim48hr
1517	26	C1RL	ENSG00000139178	1	-1.0	2197	974	Stim48hr
1518	26	KLRG1	ENSG00000139187	1	1.0	2683	489	Stim48hr
1519	26	VAMP1	ENSG00000139190	1	1.0	2513	658	Stim48hr
1520	26	TAPBPL	ENSG00000139192	1	-1.0	998	2174	Stim48hr
1521	26	CD27	ENSG00000139193	1	1.0	1293	1878	Stim48hr
1522	26	AMIGO2	ENSG00000139211	1	1.0	2327	844	Stim48hr
1523	26	MARCHF9	ENSG00000139266	2	1.0	2653	519	Stim48hr
1524	26	PHLDA1	ENSG00000139289	2	-1.0	3	3169	Stim48hr
1525	26	DUSP6	ENSG00000139318	1	-1.0	428	2744	Stim48hr
1526	26	TMTC3	ENSG00000139324	1	-1.0	1658	1514	Stim48hr
1527	26	SNRPF	ENSG00000139343	1	-1.0	2914	258	Stim48hr
1528	26	NEDD1	ENSG00000139350	1	1.0	2479	693	Stim48hr
1529	26	GLTP	ENSG00000139433	1	-1.0	2985	187	Stim48hr
1530	26	LNX2	ENSG00000139517	1	1.0	1470	1702	Stim48hr
1531	26	NABP2	ENSG00000139579	2	1.0	2819	353	Stim48hr
1532	26	BRCA2	ENSG00000139618	1	1.0	2395	777	Stim48hr
1533	26	ITGB7	ENSG00000139626	1	-1.0	2271	900	Stim48hr
1534	26	GALNT6	ENSG00000139629	1	-1.0	2034	1138	Stim48hr
1535	26	LMBR1L	ENSG00000139636	1	-1.0	1157	2015	Stim48hr
1536	26	ESYT1	ENSG00000139641	1	1.0	2401	771	Stim48hr
1537	26	ANKRD52	ENSG00000139645	1	1.0	3154	18	Stim48hr
1538	26	LPAR6	ENSG00000139679	2	-1.0	465	2707	Stim48hr
1539	26	MORN3	ENSG00000139714	1	1.0	1518	1654	Stim48hr
1540	26	RHOF	ENSG00000139725	2	1.0	2297	875	Stim48hr
1541	26	SLAIN1	ENSG00000139737	1	1.0	2380	792	Stim48hr
1542	26	RBM26	ENSG00000139746	1	1.0	1716	1455	Stim48hr
1543	26	MBNL2	ENSG00000139793	1	-1.0	13	3159	Stim48hr
1544	26	CBLN3	ENSG00000139899	1	-1.0	279	2893	Stim48hr
1545	26	FRMD6	ENSG00000139926	1	-1.0	297	2875	Stim48hr
1546	26	SLC38A6	ENSG00000139974	1	-1.0	1583	1589	Stim48hr
1547	26	PTGR2	ENSG00000140043	1	-1.0	751	2421	Stim48hr
1548	26	JDP2	ENSG00000140044	1	1.0	2236	936	Stim48hr
1549	26	TCF12	ENSG00000140262	1	1.0	2598	574	Stim48hr
1550	26	LYSMD2	ENSG00000140280	1	1.0	1352	1820	Stim48hr
1551	26	BNIP2	ENSG00000140299	1	-1.0	238	2934	Stim48hr
1552	26	UBE2Q2	ENSG00000140367	1	1.0	208	2964	Stim48hr
1553	26	BCL2A1	ENSG00000140379	1	-1.0	2152	1020	Stim48hr
1554	26	TSPAN3	ENSG00000140391	3	1.0	2361	811	Stim48hr
1555	26	NCOA2	ENSG00000140396	1	1.0	1334	1838	Stim48hr
1556	26	TLNRD1	ENSG00000140406	2	-1.0	1527	1645	Stim48hr
1557	26	TPM1	ENSG00000140416	1	-1.0	1764	1408	Stim48hr
1558	26	BBS4	ENSG00000140463	1	-1.0	157	3015	Stim48hr
1559	26	LINS1	ENSG00000140471	1	1.0	666	2506	Stim48hr
1560	26	PCSK6	ENSG00000140479	1	-1.0	6	3166	Stim48hr
1561	26	SCAMP2	ENSG00000140497	1	1.0	2320	852	Stim48hr
1562	26	HAPLN3	ENSG00000140511	1	1.0	2675	497	Stim48hr
1563	26	FANCI	ENSG00000140525	1	-1.0	2541	631	Stim48hr
1564	26	MFGE8	ENSG00000140545	1	-1.0	1798	1373	Stim48hr
1565	26	FURIN	ENSG00000140564	1	-1.0	418	2754	Stim48hr
1566	26	IQGAP1	ENSG00000140575	1	-1.0	1748	1424	Stim48hr
1567	26	CRTC3	ENSG00000140577	1	1.0	2637	534	Stim48hr
1568	26	SEC11A	ENSG00000140612	1	1.0	2750	422	Stim48hr
1569	26	ITGAX	ENSG00000140678	1	-1.0	338	2834	Stim48hr
1570	26	RUSF1	ENSG00000140688	1	-1.0	910	2262	Stim48hr
1571	26	PARN	ENSG00000140694	1	1.0	1821	1350	Stim48hr
1572	26	CDR2	ENSG00000140743	1	1.0	2999	173	Stim48hr
1573	26	ARHGAP17	ENSG00000140750	1	-1.0	402	2769	Stim48hr
1574	26	TXNL4B	ENSG00000140830	1	-1.0	1183	1988	Stim48hr
1575	26	CPNE2	ENSG00000140848	1	1.0	2831	341	Stim48hr
1576	26	NLRC5	ENSG00000140853	1	1.0	3023	149	Stim48hr
1577	26	NUDT7	ENSG00000140876	2	0.0	225	2947	Stim48hr
1578	26	CMTM3	ENSG00000140931	1	-1.0	1494	1678	Stim48hr
1579	26	IRF8	ENSG00000140968	1	1.0	2454	718	Stim48hr
1580	26	GAS8	ENSG00000141013	1	-1.0	1313	1859	Stim48hr
1581	26	NCOR1	ENSG00000141027	1	1.0	1012	2160	Stim48hr
1582	26	PRPSAP2	ENSG00000141127	1	-1.0	470	2701	Stim48hr
1583	26	PCTP	ENSG00000141179	1	-1.0	1019	2152	Stim48hr
1584	26	TOB1	ENSG00000141232	1	-1.0	1285	1887	Stim48hr
1585	26	SGSM2	ENSG00000141258	2	1.0	2929	243	Stim48hr
1586	26	NPEPPS	ENSG00000141279	1	-1.0	1086	2085	Stim48hr
1587	26	SKAP1	ENSG00000141293	1	-1.0	28	3144	Stim48hr
1588	26	SSH2	ENSG00000141298	1	1.0	2392	780	Stim48hr
1589	26	IMPA2	ENSG00000141401	2	0.0	2909	263	Stim48hr
1590	26	SLC39A6	ENSG00000141424	1	1.0	2460	712	Stim48hr
1591	26	RMC1	ENSG00000141452	1	1.0	2861	311	Stim48hr
1592	26	SLC14A1	ENSG00000141469	1	-1.0	1453	1719	Stim48hr
1593	26	ARRB2	ENSG00000141480	1	-1.0	103	3069	Stim48hr
1594	26	PIK3R5	ENSG00000141506	1	1.0	1880	1292	Stim48hr
1595	26	ARHGDIA	ENSG00000141522	1	1.0	3085	87	Stim48hr
1596	26	SLC16A3	ENSG00000141526	1	1.0	1180	1992	Stim48hr
1597	26	CSNK1D	ENSG00000141551	1	1.0	1691	1481	Stim48hr
1598	26	ANAPC11	ENSG00000141552	3	-0.3333333333333333	2103	1069	Stim48hr
1599	26	TBCD	ENSG00000141556	1	1.0	1266	1906	Stim48hr
1600	26	FN3KRP	ENSG00000141560	1	1.0	2281	891	Stim48hr
1601	26	NARF	ENSG00000141562	1	1.0	2301	871	Stim48hr
1602	26	RPTOR	ENSG00000141564	1	1.0	2004	1168	Stim48hr
1603	26	SECTM1	ENSG00000141574	1	1.0	1924	1248	Stim48hr
1604	26	RNF157	ENSG00000141576	2	0.0	1167	2005	Stim48hr
1605	26	CBX4	ENSG00000141582	1	1.0	1921	1251	Stim48hr
1606	26	TNFRSF11A	ENSG00000141655	1	-1.0	270	2902	Stim48hr
1607	26	SAMD1	ENSG00000141858	1	-1.0	3106	66	Stim48hr
1608	26	MVB12A	ENSG00000141971	1	-1.0	2078	1094	Stim48hr
1609	26	SH3GL1	ENSG00000141985	1	-1.0	2342	830	Stim48hr
1610	26	IFITM3	ENSG00000142089	1	-1.0	1003	2168	Stim48hr
1611	26	IFNAR1	ENSG00000142166	2	1.0	2810	362	Stim48hr
1612	26	SCYL1	ENSG00000142186	1	1.0	2287	885	Stim48hr
1613	26	APP	ENSG00000142192	2	0.0	2977	195	Stim48hr
1614	26	AKT1	ENSG00000142208	3	1.0	3058	114	Stim48hr
1615	26	SAE1	ENSG00000142230	1	1.0	2878	294	Stim48hr
1616	26	RNPEPL1	ENSG00000142327	1	1.0	1883	1289	Stim48hr
1617	26	MYO1F	ENSG00000142347	1	-1.0	826	2346	Stim48hr
1618	26	PSMB6	ENSG00000142507	1	1.0	2125	1047	Stim48hr
1619	26	NOSIP	ENSG00000142546	1	1.0	2386	786	Stim48hr
1620	26	EFHD2	ENSG00000142634	1	1.0	2807	365	Stim48hr
1621	26	KIAA0319L	ENSG00000142687	1	1.0	634	2538	Stim48hr
1622	26	EVA1B	ENSG00000142694	1	-1.0	1709	1463	Stim48hr
1623	26	SYTL1	ENSG00000142765	1	-1.0	102	3070	Stim48hr
1624	26	WDTC1	ENSG00000142784	1	-1.0	1043	2129	Stim48hr
1625	26	PRKACB	ENSG00000142875	1	1.0	583	2589	Stim48hr
1626	26	PIGK	ENSG00000142892	1	1.0	2734	438	Stim48hr
1627	26	MOB3C	ENSG00000142961	1	1.0	226	2946	Stim48hr
1628	26	ZNF697	ENSG00000143067	1	-1.0	1999	1173	Stim48hr
1629	26	CTTNBP2NL	ENSG00000143079	1	-1.0	1498	1673	Stim48hr
1630	26	STRIP1	ENSG00000143093	1	1.0	2276	896	Stim48hr
1631	26	NME7	ENSG00000143156	1	-1.0	1287	1885	Stim48hr
1632	26	CREG1	ENSG00000143162	1	-1.0	2437	735	Stim48hr
1633	26	DCAF6	ENSG00000143164	1	1.0	2423	748	Stim48hr
1634	26	ILDR2	ENSG00000143195	1	-1.0	2265	907	Stim48hr
1635	26	UFC1	ENSG00000143222	2	1.0	2056	1116	Stim48hr
1636	26	CRABP2	ENSG00000143320	1	1.0	2749	423	Stim48hr
1637	26	XPR1	ENSG00000143324	1	-1.0	1903	1269	Stim48hr
1638	26	RGS16	ENSG00000143333	1	-1.0	1295	1877	Stim48hr
1639	26	CGN	ENSG00000143375	1	1.0	2340	832	Stim48hr
1640	26	CTSK	ENSG00000143387	2	0.0	2060	1112	Stim48hr
1641	26	ANP32E	ENSG00000143401	1	-1.0	414	2758	Stim48hr
1642	26	MINDY1	ENSG00000143409	1	-1.0	1369	1803	Stim48hr
1643	26	ARNT	ENSG00000143437	2	-1.0	148	3024	Stim48hr
1644	26	GOLPH3L	ENSG00000143457	1	-1.0	2202	970	Stim48hr
1645	26	DTL	ENSG00000143476	1	-1.0	2875	297	Stim48hr
1646	26	EIF2D	ENSG00000143486	1	-1.0	1260	1912	Stim48hr
1647	26	INTS7	ENSG00000143493	1	-1.0	796	2376	Stim48hr
1648	26	TP53BP2	ENSG00000143514	2	1.0	2958	214	Stim48hr
1649	26	ATP8B2	ENSG00000143515	1	1.0	3128	44	Stim48hr
1650	26	SNAPIN	ENSG00000143553	1	1.0	1520	1652	Stim48hr
1651	26	UBAP2L	ENSG00000143569	1	-1.0	1781	1390	Stim48hr
1652	26	C1orf43	ENSG00000143612	2	0.0	246	2926	Stim48hr
1653	26	GATAD2B	ENSG00000143614	1	1.0	2308	864	Stim48hr
1654	26	SCCPDH	ENSG00000143653	2	0.0	2871	301	Stim48hr
1655	26	CEP170	ENSG00000143702	1	-1.0	2106	1065	Stim48hr
1656	26	NVL	ENSG00000143748	1	-1.0	2108	1064	Stim48hr
1657	26	MBOAT2	ENSG00000143797	1	-1.0	1161	2011	Stim48hr
1658	26	PARP1	ENSG00000143799	1	-1.0	3143	29	Stim48hr
1659	26	PSEN2	ENSG00000143801	1	-1.0	2456	716	Stim48hr
1660	26	LBR	ENSG00000143815	1	1.0	2365	807	Stim48hr
1661	26	WNT9A	ENSG00000143816	1	1.0	1766	1406	Stim48hr
1662	26	EPHX1	ENSG00000143819	1	-1.0	2624	548	Stim48hr
1663	26	PTPN7	ENSG00000143851	1	-1.0	1027	2145	Stim48hr
1664	26	RHOB	ENSG00000143878	1	-1.0	357	2815	Stim48hr
1665	26	HNRNPLL	ENSG00000143889	1	-1.0	2413	759	Stim48hr
1666	26	GALM	ENSG00000143891	1	-1.0	1095	2077	Stim48hr
1667	26	CAMKMT	ENSG00000143919	1	1.0	1972	1200	Stim48hr
1668	26	ASXL2	ENSG00000143970	2	1.0	166	3006	Stim48hr
1669	26	SNRPG	ENSG00000143977	1	1.0	2877	295	Stim48hr
1670	26	TPRKB	ENSG00000144034	1	-1.0	2364	808	Stim48hr
1671	26	EXOC6B	ENSG00000144036	1	-1.0	74	3098	Stim48hr
1672	26	DUSP11	ENSG00000144048	1	-1.0	423	2749	Stim48hr
1673	26	SLC20A1	ENSG00000144136	1	-1.0	2076	1096	Stim48hr
1674	26	PKP4	ENSG00000144283	1	1.0	2858	313	Stim48hr
1675	26	LNPK	ENSG00000144320	1	1.0	1270	1902	Stim48hr
1676	26	METTL21A	ENSG00000144401	1	1.0	2933	239	Stim48hr
1677	26	SPAG16	ENSG00000144451	1	-1.0	1960	1212	Stim48hr
1678	26	HES6	ENSG00000144485	1	1.0	688	2484	Stim48hr
1679	26	VGLL4	ENSG00000144560	1	-1.0	356	2816	Stim48hr
1680	26	RAB5A	ENSG00000144566	1	-1.0	220	2952	Stim48hr
1681	26	EAF1	ENSG00000144597	1	-1.0	755	2417	Stim48hr
1682	26	DYNC1LI1	ENSG00000144635	1	-1.0	2079	1093	Stim48hr
1683	26	OSBPL10	ENSG00000144645	1	-1.0	1476	1696	Stim48hr
1684	26	POMGNT2	ENSG00000144647	1	-1.0	2071	1101	Stim48hr
1685	26	CSRNP1	ENSG00000144655	2	-1.0	1624	1548	Stim48hr
1686	26	ITGA9	ENSG00000144668	1	-1.0	407	2765	Stim48hr
1687	26	CTDSPL	ENSG00000144677	1	-1.0	1854	1318	Stim48hr
1688	26	IQSEC1	ENSG00000144711	1	1.0	2131	1041	Stim48hr
1689	26	LIMD1	ENSG00000144791	2	1.0	1591	1581	Stim48hr
1690	26	ABHD10	ENSG00000144827	1	-1.0	2776	396	Stim48hr
1691	26	ADPRH	ENSG00000144843	1	-1.0	601	2571	Stim48hr
1692	26	EIF2A	ENSG00000144895	2	-1.0	466	2706	Stim48hr
1693	26	TRPC1	ENSG00000144935	1	-1.0	1421	1751	Stim48hr
1694	26	NCEH1	ENSG00000144959	1	1.0	2732	440	Stim48hr
1695	26	SCD5	ENSG00000145284	1	1.0	1271	1901	Stim48hr
1696	26	ENOPH1	ENSG00000145293	1	1.0	2073	1099	Stim48hr
1697	26	PYURF	ENSG00000145337	3	0.3333333333333333	2996	176	Stim48hr
1698	26	USP53	ENSG00000145390	1	1.0	2046	1126	Stim48hr
1699	26	CBR4	ENSG00000145439	1	1.0	2684	488	Stim48hr
1700	26	NKD2	ENSG00000145506	1	1.0	1063	2109	Stim48hr
1701	26	GZMA	ENSG00000145649	1	-1.0	399	2773	Stim48hr
1702	26	PIK3R1	ENSG00000145675	1	1.0	907	2264	Stim48hr
1703	26	IQGAP2	ENSG00000145703	1	1.0	2174	998	Stim48hr
1704	26	PPIP5K2	ENSG00000145725	1	1.0	2238	934	Stim48hr
1705	26	FEM1C	ENSG00000145780	1	1.0	1732	1440	Stim48hr
1706	26	COMMD10	ENSG00000145781	1	1.0	1430	1742	Stim48hr
1707	26	YIPF5	ENSG00000145817	1	-1.0	686	2486	Stim48hr
1708	26	ARHGAP26	ENSG00000145819	2	1.0	2287	885	Stim48hr
1709	26	TNIP1	ENSG00000145901	1	1.0	1559	1613	Stim48hr
1710	26	TBC1D7	ENSG00000145979	1	1.0	2897	275	Stim48hr
1711	26	FAM193B	ENSG00000146067	1	-1.0	151	3021	Stim48hr
1712	26	PHIP	ENSG00000146247	1	1.0	1817	1355	Stim48hr
1713	26	PNRC1	ENSG00000146278	1	1.0	51	3121	Stim48hr
1714	26	PM20D2	ENSG00000146281	2	0.0	1274	1898	Stim48hr
1715	26	SHPRH	ENSG00000146414	1	-1.0	507	2665	Stim48hr
1716	26	AIG1	ENSG00000146416	1	-1.0	875	2296	Stim48hr
1717	26	DYNLT1	ENSG00000146425	2	0.0	1049	2123	Stim48hr
1718	26	TIAM2	ENSG00000146426	1	-1.0	1028	2144	Stim48hr
1719	26	WTAP	ENSG00000146457	1	-1.0	1118	2054	Stim48hr
1720	26	ZMYM4	ENSG00000146463	1	1.0	412	2760	Stim48hr
1721	26	ARMT1	ENSG00000146476	1	-1.0	2937	235	Stim48hr
1722	26	GNA12	ENSG00000146535	1	-1.0	2031	1141	Stim48hr
1723	26	CDCA5	ENSG00000146670	1	1.0	3068	104	Stim48hr
1724	26	PURB	ENSG00000146676	1	1.0	1358	1814	Stim48hr
1725	26	ATXN7L1	ENSG00000146776	1	-1.0	1304	1868	Stim48hr
1726	26	ZC3HAV1L	ENSG00000146858	1	1.0	415	2757	Stim48hr
1727	26	TMEM140	ENSG00000146859	1	1.0	295	2877	Stim48hr
1728	26	NCAPG2	ENSG00000146918	1	1.0	790	2382	Stim48hr
1729	26	SH3KBP1	ENSG00000147010	1	1.0	165	3007	Stim48hr
1730	26	CHST7	ENSG00000147119	1	1.0	1877	1295	Stim48hr
1731	26	GPR174	ENSG00000147138	2	0.0	289	2883	Stim48hr
1732	26	CCDC120	ENSG00000147144	1	-1.0	2406	766	Stim48hr
1733	26	EBP	ENSG00000147155	1	1.0	2285	887	Stim48hr
1734	26	ITGB1BP2	ENSG00000147166	1	1.0	2746	426	Stim48hr
1735	26	DOCK11	ENSG00000147251	1	1.0	1326	1846	Stim48hr
1736	26	CCDC25	ENSG00000147419	1	-1.0	677	2495	Stim48hr
1737	26	DOK2	ENSG00000147443	1	-1.0	544	2627	Stim48hr
1738	26	CHMP7	ENSG00000147457	1	1.0	1774	1398	Stim48hr
1739	26	PLPP5	ENSG00000147535	2	0.0	1112	2060	Stim48hr
1740	26	TERF1	ENSG00000147601	1	1.0	2880	292	Stim48hr
1741	26	EIF3H	ENSG00000147677	1	1.0	2710	462	Stim48hr
1742	26	UHRF2	ENSG00000147854	1	1.0	501	2671	Stim48hr
1743	26	CDKN2A	ENSG00000147889	1	-1.0	78	3094	Stim48hr
1744	26	C9orf72	ENSG00000147894	1	1.0	2891	281	Stim48hr
1745	26	CEP78	ENSG00000148019	1	1.0	3117	55	Stim48hr
1746	26	UGCG	ENSG00000148154	1	-1.0	1055	2117	Stim48hr
1747	26	STOM	ENSG00000148175	2	1.0	1078	2094	Stim48hr
1748	26	POLE3	ENSG00000148229	1	1.0	3081	91	Stim48hr
1749	26	SLC25A25	ENSG00000148339	1	1.0	2267	905	Stim48hr
1750	26	PAXX	ENSG00000148362	1	-1.0	1505	1667	Stim48hr
1751	26	NOTCH1	ENSG00000148400	1	1.0	2847	325	Stim48hr
1752	26	NACC2	ENSG00000148411	1	1.0	2319	853	Stim48hr
1753	26	COMMD3	ENSG00000148444	1	-1.0	273	2899	Stim48hr
1754	26	MSRB2	ENSG00000148450	1	-1.0	1219	1953	Stim48hr
1755	26	RSU1	ENSG00000148484	1	1.0	2421	751	Stim48hr
1756	26	ST8SIA6	ENSG00000148488	1	1.0	1573	1599	Stim48hr
1757	26	FRA10AC1	ENSG00000148690	1	-1.0	521	2651	Stim48hr
1758	26	MKI67	ENSG00000148773	1	1.0	1682	1490	Stim48hr
1759	26	LRRC27	ENSG00000148814	1	-1.0	1654	1518	Stim48hr
1760	26	MTG1	ENSG00000148824	1	-1.0	1422	1750	Stim48hr
1761	26	SSRP1	ENSG00000149136	1	-1.0	2075	1097	Stim48hr
1762	26	PTPRJ	ENSG00000149177	1	1.0	1498	1673	Stim48hr
1763	26	CELF1	ENSG00000149187	1	1.0	1609	1563	Stim48hr
1764	26	HIKESHI	ENSG00000149196	1	-1.0	1037	2134	Stim48hr
1765	26	SESN3	ENSG00000149212	1	1.0	2173	999	Stim48hr
1766	26	CCDC82	ENSG00000149231	1	1.0	2368	803	Stim48hr
1767	26	SERPINH1	ENSG00000149257	1	-1.0	2160	1012	Stim48hr
1768	26	ZC3H12C	ENSG00000149289	1	-1.0	1381	1790	Stim48hr
1769	26	TTC12	ENSG00000149292	1	-1.0	2707	465	Stim48hr
1770	26	ATM	ENSG00000149311	2	-1.0	36	3136	Stim48hr
1771	26	HYOU1	ENSG00000149428	2	1.0	2952	220	Stim48hr
1772	26	TKFC	ENSG00000149476	1	-1.0	1010	2162	Stim48hr
1773	26	MTA2	ENSG00000149480	1	1.0	3163	9	Stim48hr
1774	26	INCENP	ENSG00000149503	1	1.0	2322	850	Stim48hr
1775	26	COMMD7	ENSG00000149600	1	-1.0	1805	1367	Stim48hr
1776	26	TRPT1	ENSG00000149743	1	1.0	864	2308	Stim48hr
1777	26	HIRIP3	ENSG00000149929	1	1.0	2764	408	Stim48hr
1778	26	CNKSR2	ENSG00000149970	1	1.0	1256	1915	Stim48hr
1779	26	ITGB1	ENSG00000150093	1	1.0	2755	417	Stim48hr
1780	26	CWC15	ENSG00000150316	1	-1.0	2349	823	Stim48hr
1781	26	ARID5B	ENSG00000150347	1	1.0	1215	1957	Stim48hr
1782	26	LATS2	ENSG00000150457	2	0.0	612	2560	Stim48hr
1783	26	SAP18	ENSG00000150459	1	-1.0	875	2296	Stim48hr
1784	26	PDCD4	ENSG00000150593	1	-1.0	1023	2149	Stim48hr
1785	26	CD226	ENSG00000150637	1	1.0	2113	1058	Stim48hr
1786	26	PRSS23	ENSG00000150687	2	-1.0	374	2798	Stim48hr
1787	26	PTS	ENSG00000150787	1	-1.0	1485	1687	Stim48hr
1788	26	PIP4K2A	ENSG00000150867	1	1.0	1060	2111	Stim48hr
1789	26	FOXO1	ENSG00000150907	1	-1.0	494	2678	Stim48hr
1790	26	CRIM1	ENSG00000150938	1	-1.0	22	3150	Stim48hr
1791	26	SEC24D	ENSG00000150961	1	-1.0	1425	1747	Stim48hr
1792	26	ABTB3	ENSG00000151136	1	-1.0	636	2536	Stim48hr
1793	26	ANK3	ENSG00000151150	1	-1.0	1275	1896	Stim48hr
1794	26	IPMK	ENSG00000151151	1	1.0	764	2408	Stim48hr
1795	26	PLBD2	ENSG00000151176	1	-1.0	1754	1418	Stim48hr
1796	26	TWF1	ENSG00000151239	1	1.0	2375	797	Stim48hr
1797	26	MAGI1	ENSG00000151276	1	-1.0	67	3105	Stim48hr
1798	26	TEX30	ENSG00000151287	2	-1.0	596	2576	Stim48hr
1799	26	FAM177A1	ENSG00000151327	1	1.0	2918	254	Stim48hr
1800	26	MBIP	ENSG00000151332	1	-1.0	531	2641	Stim48hr
1801	26	NDUFC2	ENSG00000151366	1	-1.0	1113	2059	Stim48hr
1802	26	NEK7	ENSG00000151414	1	-1.0	32	3140	Stim48hr
1803	26	FER	ENSG00000151422	1	-1.0	2155	1017	Stim48hr
1804	26	CCDC3	ENSG00000151468	1	1.0	1731	1441	Stim48hr
1805	26	C4orf33	ENSG00000151470	1	-1.0	1399	1773	Stim48hr
1806	26	THYN1	ENSG00000151500	1	1.0	2594	578	Stim48hr
1807	26	VPS26B	ENSG00000151502	1	1.0	1439	1733	Stim48hr
1808	26	FHIP2A	ENSG00000151553	1	-1.0	2166	1006	Stim48hr
1809	26	ZNF827	ENSG00000151612	1	1.0	1183	1988	Stim48hr
1810	26	MFSD6	ENSG00000151690	1	1.0	2065	1107	Stim48hr
1811	26	FLI1	ENSG00000151702	1	1.0	1915	1257	Stim48hr
1812	26	CENPU	ENSG00000151725	1	-1.0	2888	284	Stim48hr
1813	26	ACSL1	ENSG00000151726	2	0.0	3062	110	Stim48hr
1814	26	SLC25A4	ENSG00000151729	2	1.0	1714	1458	Stim48hr
1815	26	BICD1	ENSG00000151746	1	1.0	903	2269	Stim48hr
1816	26	SAV1	ENSG00000151748	1	1.0	2106	1065	Stim48hr
1817	26	CENPJ	ENSG00000151849	1	-1.0	1803	1369	Stim48hr
1818	26	PARP8	ENSG00000151883	1	1.0	140	3032	Stim48hr
1819	26	CACUL1	ENSG00000151893	1	1.0	319	2853	Stim48hr
1820	26	BAG3	ENSG00000151929	1	-1.0	949	2223	Stim48hr
1821	26	MGAT5	ENSG00000152127	1	-1.0	254	2918	Stim48hr
1822	26	CYSLTR2	ENSG00000152207	1	-1.0	886	2286	Stim48hr
1823	26	ARL11	ENSG00000152213	1	1.0	2513	658	Stim48hr
1824	26	SETBP1	ENSG00000152217	1	-1.0	1060	2111	Stim48hr
1825	26	PSTPIP2	ENSG00000152229	1	-1.0	186	2986	Stim48hr
1826	26	C18orf25	ENSG00000152242	1	1.0	2044	1127	Stim48hr
1827	26	PDE3B	ENSG00000152270	2	0.0	578	2593	Stim48hr
1828	26	UHMK1	ENSG00000152332	1	1.0	2398	773	Stim48hr
1829	26	ATG10	ENSG00000152348	1	-1.0	1330	1841	Stim48hr
1830	26	HOMER1	ENSG00000152413	1	-1.0	2325	847	Stim48hr
1831	26	ZNF256	ENSG00000152454	1	1.0	2133	1038	Stim48hr
1832	26	USP12	ENSG00000152484	1	-1.0	3018	154	Stim48hr
1833	26	CCDC50	ENSG00000152492	1	1.0	2030	1142	Stim48hr
1834	26	CAMK4	ENSG00000152495	1	1.0	396	2776	Stim48hr
1835	26	SPEF2	ENSG00000152582	2	1.0	2628	544	Stim48hr
1836	26	MBNL1	ENSG00000152601	2	1.0	1922	1250	Stim48hr
1837	26	DDX4	ENSG00000152670	1	-1.0	635	2537	Stim48hr
1838	26	PELO	ENSG00000152684	1	-1.0	39	3133	Stim48hr
1839	26	RASGRP3	ENSG00000152689	1	-1.0	363	2809	Stim48hr
1840	26	SAR1B	ENSG00000152700	1	1.0	1340	1832	Stim48hr
1841	26	GPR180	ENSG00000152749	1	-1.0	1047	2125	Stim48hr
1842	26	FARP1	ENSG00000152767	1	1.0	2186	985	Stim48hr
1843	26	IFIT5	ENSG00000152778	1	1.0	569	2603	Stim48hr
1844	26	HNRNPDL	ENSG00000152795	1	1.0	1675	1496	Stim48hr
1845	26	PTPRK	ENSG00000152894	1	-1.0	896	2275	Stim48hr
1846	26	ADGRA3	ENSG00000152990	1	-1.0	1342	1830	Stim48hr
1847	26	TXNDC11	ENSG00000153066	1	1.0	2549	623	Stim48hr
1848	26	BCL2L11	ENSG00000153094	2	1.0	482	2690	Stim48hr
1849	26	CAST	ENSG00000153113	1	1.0	213	2959	Stim48hr
1850	26	SCOC	ENSG00000153130	1	1.0	1835	1337	Stim48hr
1851	26	RASSF3	ENSG00000153179	1	1.0	2864	308	Stim48hr
1852	26	CD96	ENSG00000153283	1	-1.0	136	3036	Stim48hr
1853	26	CYRIB	ENSG00000153310	1	1.0	2632	540	Stim48hr
1854	26	UBP1	ENSG00000153560	1	1.0	3146	26	Stim48hr
1855	26	TRIP12	ENSG00000153827	1	1.0	2940	232	Stim48hr
1856	26	CHD1	ENSG00000153922	1	1.0	1229	1943	Stim48hr
1857	26	HS2ST1	ENSG00000153936	2	0.0	2259	913	Stim48hr
1858	26	GDPD1	ENSG00000153982	1	-1.0	629	2543	Stim48hr
1859	26	NUS1	ENSG00000153989	1	-1.0	2994	178	Stim48hr
1860	26	PPP2R5E	ENSG00000154001	1	1.0	2048	1124	Stim48hr
1861	26	TBCEL	ENSG00000154114	1	-1.0	268	2904	Stim48hr
1862	26	ANKH	ENSG00000154122	2	-1.0	678	2493	Stim48hr
1863	26	OTULIN	ENSG00000154124	1	1.0	1679	1493	Stim48hr
1864	26	TBRG1	ENSG00000154144	1	1.0	1034	2138	Stim48hr
1865	26	PITPNC1	ENSG00000154217	1	1.0	1968	1204	Stim48hr
1866	26	ABCA5	ENSG00000154265	1	-1.0	239	2933	Stim48hr
1867	26	ENPP3	ENSG00000154269	1	-1.0	953	2219	Stim48hr
1868	26	TNIK	ENSG00000154310	3	0.3333333333333333	991	2181	Stim48hr
1869	26	LONRF1	ENSG00000154359	1	1.0	2351	820	Stim48hr
1870	26	CCSAP	ENSG00000154429	1	1.0	2604	568	Stim48hr
1871	26	DIPK1A	ENSG00000154511	1	1.0	866	2306	Stim48hr
1872	26	ATP5MC3	ENSG00000154518	1	1.0	3129	43	Stim48hr
1873	26	ELOC	ENSG00000154582	2	-1.0	1083	2088	Stim48hr
1874	26	C21orf91	ENSG00000154642	1	1.0	2095	1077	Stim48hr
1875	26	ADAMTS1	ENSG00000154734	1	-1.0	637	2535	Stim48hr
1876	26	CCDC174	ENSG00000154781	1	-1.0	691	2481	Stim48hr
1877	26	OXNAD1	ENSG00000154814	1	1.0	2165	1007	Stim48hr
1878	26	VOPP1	ENSG00000154978	2	1.0	3136	36	Stim48hr
1879	26	APOOL	ENSG00000155008	1	-1.0	2619	553	Stim48hr
1880	26	FBXL18	ENSG00000155034	1	-1.0	668	2504	Stim48hr
1881	26	AK9	ENSG00000155085	1	-1.0	694	2478	Stim48hr
1882	26	KLF10	ENSG00000155090	1	1.0	142	3030	Stim48hr
1883	26	AZIN1	ENSG00000155096	1	-1.0	468	2704	Stim48hr
1884	26	OTUD6B	ENSG00000155100	1	1.0	2548	624	Stim48hr
1885	26	CDK19	ENSG00000155111	1	-1.0	183	2988	Stim48hr
1886	26	TTC39B	ENSG00000155158	1	-1.0	768	2404	Stim48hr
1887	26	AGPAT5	ENSG00000155189	2	1.0	1175	1997	Stim48hr
1888	26	GOLGA7B	ENSG00000155265	1	-1.0	206	2966	Stim48hr
1889	26	SAMSN1	ENSG00000155307	2	-1.0	114	3058	Stim48hr
1890	26	GRAMD2B	ENSG00000155324	1	-1.0	941	2231	Stim48hr
1891	26	C16orf87	ENSG00000155330	1	-1.0	1792	1379	Stim48hr
1892	26	MOV10	ENSG00000155363	2	0.0	2216	956	Stim48hr
1893	26	RHOC	ENSG00000155366	1	1.0	1930	1242	Stim48hr
1894	26	SLC16A1	ENSG00000155380	1	1.0	3147	25	Stim48hr
1895	26	HEATR3	ENSG00000155393	1	1.0	3158	14	Stim48hr
1896	26	MIER3	ENSG00000155545	1	1.0	1403	1769	Stim48hr
1897	26	PIK3AP1	ENSG00000155629	1	1.0	1919	1253	Stim48hr
1898	26	TMEM237	ENSG00000155755	1	-1.0	3003	169	Stim48hr
1899	26	RASA2	ENSG00000155903	1	1.0	263	2909	Stim48hr
1900	26	RMND1	ENSG00000155906	1	-1.0	1267	1905	Stim48hr
1901	26	CLIC2	ENSG00000155962	1	1.0	2494	678	Stim48hr
1902	26	MIDEAS	ENSG00000156030	1	1.0	1546	1626	Stim48hr
1903	26	GNAQ	ENSG00000156052	1	-1.0	1105	2067	Stim48hr
1904	26	ADK	ENSG00000156110	1	-1.0	1601	1571	Stim48hr
1905	26	DCK	ENSG00000156136	1	1.0	1726	1446	Stim48hr
1906	26	DRAM2	ENSG00000156171	1	1.0	746	2426	Stim48hr
1907	26	WHAMM	ENSG00000156232	1	1.0	787	2384	Stim48hr
1908	26	MAP3K7CL	ENSG00000156265	1	-1.0	2925	247	Stim48hr
1909	26	MTERF3	ENSG00000156469	1	1.0	1889	1283	Stim48hr
1910	26	PTDSS1	ENSG00000156471	1	1.0	193	2979	Stim48hr
1911	26	FBXO43	ENSG00000156509	1	1.0	2171	1001	Stim48hr
1912	26	HKDC1	ENSG00000156510	1	1.0	646	2525	Stim48hr
1913	26	PHF6	ENSG00000156531	1	-1.0	631	2540	Stim48hr
1914	26	CD109	ENSG00000156535	2	-1.0	24	3148	Stim48hr
1915	26	UBE2L6	ENSG00000156587	1	1.0	2639	533	Stim48hr
1916	26	ZFAND3	ENSG00000156639	1	1.0	435	2737	Stim48hr
1917	26	RAB11FIP1	ENSG00000156675	2	-1.0	655	2517	Stim48hr
1918	26	AIFM1	ENSG00000156709	1	1.0	2841	331	Stim48hr
1919	26	TBC1D31	ENSG00000156787	1	-1.0	2227	944	Stim48hr
1920	26	ATAD2	ENSG00000156802	1	-1.0	2175	997	Stim48hr
1921	26	FBXO32	ENSG00000156804	1	1.0	1123	2049	Stim48hr
1922	26	FBRS	ENSG00000156860	1	1.0	2353	819	Stim48hr
1923	26	PDE6D	ENSG00000156973	1	-1.0	2123	1049	Stim48hr
1924	26	EXOG	ENSG00000157036	1	1.0	2934	238	Stim48hr
1925	26	NTAN1	ENSG00000157045	1	-1.0	1442	1729	Stim48hr
1926	26	ODR4	ENSG00000157181	1	-1.0	1143	2029	Stim48hr
1927	26	CACNA1D	ENSG00000157388	1	-1.0	271	2901	Stim48hr
1928	26	RNF111	ENSG00000157450	1	-1.0	202	2970	Stim48hr
1929	26	FAM81A	ENSG00000157470	1	-1.0	1410	1761	Stim48hr
1930	26	TSC22D3	ENSG00000157514	2	0.0	42	3130	Stim48hr
1931	26	DYRK1A	ENSG00000157540	1	1.0	2304	868	Stim48hr
1932	26	TSPAN18	ENSG00000157570	1	1.0	2233	939	Stim48hr
1933	26	TAB3	ENSG00000157625	2	-1.0	857	2315	Stim48hr
1934	26	PALM2AKAP2	ENSG00000157654	1	-1.0	2278	894	Stim48hr
1935	26	DGKI	ENSG00000157680	1	-1.0	232	2940	Stim48hr
1936	26	SLC37A3	ENSG00000157800	1	1.0	969	2203	Stim48hr
1937	26	FMNL2	ENSG00000157827	1	-1.0	3082	90	Stim48hr
1938	26	PRXL2B	ENSG00000157870	2	1.0	2756	416	Stim48hr
1939	26	C12orf43	ENSG00000157895	1	-1.0	3064	107	Stim48hr
1940	26	LDLRAP1	ENSG00000157978	1	1.0	2748	424	Stim48hr
1941	26	BABAM2	ENSG00000158019	1	-1.0	33	3139	Stim48hr
1942	26	DUSP2	ENSG00000158050	1	-1.0	329	2842	Stim48hr
1943	26	PTPDC1	ENSG00000158079	1	-1.0	1878	1293	Stim48hr
1944	26	NCK1	ENSG00000158092	1	1.0	1590	1582	Stim48hr
1945	26	RHPN1	ENSG00000158106	1	-1.0	2417	755	Stim48hr
1946	26	CNNM4	ENSG00000158158	1	-1.0	1838	1334	Stim48hr
1947	26	ABHD3	ENSG00000158201	1	1.0	3027	144	Stim48hr
1948	26	AHCYL2	ENSG00000158467	1	1.0	2986	186	Stim48hr
1949	26	NCF1	ENSG00000158517	1	1.0	1735	1437	Stim48hr
1950	26	GDPD5	ENSG00000158555	1	-1.0	2142	1030	Stim48hr
1951	26	PPP1R15B	ENSG00000158615	1	1.0	1001	2171	Stim48hr
1952	26	GPAT4	ENSG00000158669	1	1.0	2581	591	Stim48hr
1953	26	ELK4	ENSG00000158711	1	1.0	2733	439	Stim48hr
1954	26	DUSP23	ENSG00000158716	1	-1.0	1359	1812	Stim48hr
1955	26	NBL1	ENSG00000158747	1	1.0	1932	1239	Stim48hr
1956	26	F11R	ENSG00000158769	1	-1.0	1248	1923	Stim48hr
1957	26	USF1	ENSG00000158773	1	-1.0	2264	908	Stim48hr
1958	26	SPATA2L	ENSG00000158792	1	-1.0	1145	2027	Stim48hr
1959	26	ZNF276	ENSG00000158805	1	1.0	3015	157	Stim48hr
1960	26	EDA	ENSG00000158813	1	-1.0	1497	1675	Stim48hr
1961	26	FCER1G	ENSG00000158869	1	1.0	200	2972	Stim48hr
1962	26	CDC42SE2	ENSG00000158985	1	1.0	807	2365	Stim48hr
1963	26	RAPGEF6	ENSG00000158987	1	1.0	1834	1338	Stim48hr
1964	26	EPB41	ENSG00000159023	1	1.0	1246	1925	Stim48hr
1965	26	IFNAR2	ENSG00000159110	1	-1.0	1142	2030	Stim48hr
1966	26	IFNGR2	ENSG00000159128	1	1.0	1297	1875	Stim48hr
1967	26	DONSON	ENSG00000159147	1	1.0	2102	1070	Stim48hr
1968	26	RCAN1	ENSG00000159200	1	1.0	495	2677	Stim48hr
1969	26	CIART	ENSG00000159208	1	1.0	1346	1826	Stim48hr
1970	26	SNF8	ENSG00000159210	1	1.0	2984	188	Stim48hr
1971	26	CBR1	ENSG00000159228	1	1.0	2854	318	Stim48hr
1972	26	CBR3	ENSG00000159231	1	-1.0	1715	1457	Stim48hr
1973	26	HLCS	ENSG00000159267	1	-1.0	974	2198	Stim48hr
1974	26	BTG2	ENSG00000159388	1	-1.0	44	3128	Stim48hr
1975	26	HK2	ENSG00000159399	1	1.0	2210	962	Stim48hr
1976	26	C1R	ENSG00000159403	1	1.0	1220	1951	Stim48hr
1977	26	AMFR	ENSG00000159461	1	1.0	2681	490	Stim48hr
1978	26	RGL4	ENSG00000159496	1	1.0	1024	2147	Stim48hr
1979	26	ISL2	ENSG00000159556	1	1.0	2473	699	Stim48hr
1980	26	ADGRG5	ENSG00000159618	1	-1.0	687	2485	Stim48hr
1981	26	EFCAB14	ENSG00000159658	1	1.0	2052	1120	Stim48hr
1982	26	CHCHD6	ENSG00000159685	1	-1.0	1836	1336	Stim48hr
1983	26	ZFYVE28	ENSG00000159733	1	-1.0	1189	1983	Stim48hr
1984	26	PSKH1	ENSG00000159792	1	1.0	2195	977	Stim48hr
1985	26	ZYX	ENSG00000159840	2	1.0	2820	352	Stim48hr
1986	26	ABR	ENSG00000159842	2	1.0	2602	569	Stim48hr
1987	26	GNE	ENSG00000159921	1	1.0	1568	1604	Stim48hr
1988	26	CCDC28B	ENSG00000160050	2	1.0	2928	244	Stim48hr
1989	26	TMEM234	ENSG00000160055	1	-1.0	1534	1638	Stim48hr
1990	26	SSU72	ENSG00000160075	1	-1.0	1665	1507	Stim48hr
1991	26	ZNF362	ENSG00000160094	1	-1.0	2371	801	Stim48hr
1992	26	VMA21	ENSG00000160131	1	1.0	2539	633	Stim48hr
1993	26	ABCG1	ENSG00000160179	1	-1.0	917	2255	Stim48hr
1994	26	UBASH3A	ENSG00000160185	1	1.0	479	2693	Stim48hr
1995	26	PKNOX1	ENSG00000160199	1	1.0	3034	138	Stim48hr
1996	26	CBS	ENSG00000160200	1	-1.0	980	2192	Stim48hr
1997	26	G6PD	ENSG00000160211	1	1.0	3056	116	Stim48hr
1998	26	GAB3	ENSG00000160219	1	1.0	1275	1896	Stim48hr
1999	26	ITGB2	ENSG00000160255	1	-1.0	358	2814	Stim48hr
2000	26	LSS	ENSG00000160285	1	1.0	2998	174	Stim48hr
2001	26	ZNF714	ENSG00000160352	1	1.0	2595	577	Stim48hr
2002	26	C19orf47	ENSG00000160392	1	1.0	3050	122	Stim48hr
2003	26	ZER1	ENSG00000160445	1	-1.0	1224	1948	Stim48hr
2004	26	SIK3	ENSG00000160584	1	1.0	2273	898	Stim48hr
2005	26	MPZL3	ENSG00000160588	1	-1.0	207	2965	Stim48hr
2006	26	JAML	ENSG00000160593	1	1.0	458	2714	Stim48hr
2007	26	NEK8	ENSG00000160602	1	-1.0	1892	1279	Stim48hr
2008	26	CD3G	ENSG00000160654	1	1.0	2215	957	Stim48hr
2009	26	ZBTB7B	ENSG00000160685	1	-1.0	349	2823	Stim48hr
2010	26	SHC1	ENSG00000160691	1	-1.0	1437	1735	Stim48hr
2011	26	NLRX1	ENSG00000160703	1	-1.0	1583	1589	Stim48hr
2012	26	IL6R	ENSG00000160712	1	-1.0	1089	2083	Stim48hr
2013	26	ANO10	ENSG00000160746	2	0.0	752	2420	Stim48hr
2014	26	LMNA	ENSG00000160789	1	-1.0	787	2384	Stim48hr
2015	26	CCR5	ENSG00000160791	1	-1.0	2	3170	Stim48hr
2016	26	NBEAL2	ENSG00000160796	2	1.0	2390	782	Stim48hr
2017	26	PPP1R35	ENSG00000160813	2	0.0	2242	930	Stim48hr
2018	26	PPP1R16A	ENSG00000160972	1	-1.0	1940	1232	Stim48hr
2019	26	ORAI2	ENSG00000160991	1	1.0	2851	321	Stim48hr
2020	26	MGAT4B	ENSG00000161013	1	1.0	628	2544	Stim48hr
2021	26	MFSD12	ENSG00000161091	1	-1.0	2006	1166	Stim48hr
2022	26	PCYT1A	ENSG00000161217	1	1.0	2476	696	Stim48hr
2023	26	U2AF1L4	ENSG00000161265	1	1.0	404	2768	Stim48hr
2024	26	PRPSAP1	ENSG00000161542	1	1.0	2445	727	Stim48hr
2025	26	ITGA5	ENSG00000161638	1	-1.0	439	2733	Stim48hr
2026	26	JOSD2	ENSG00000161677	2	-1.0	341	2831	Stim48hr
2027	26	TAMALIN	ENSG00000161835	1	1.0	1791	1381	Stim48hr
2028	26	TNFSF13	ENSG00000161955	1	-1.0	1612	1560	Stim48hr
2029	26	FGF11	ENSG00000161958	2	0.0	548	2624	Stim48hr
2030	26	JMJD8	ENSG00000161999	3	0.3333333333333333	2568	603	Stim48hr
2031	26	CCNF	ENSG00000162063	1	-1.0	2803	369	Stim48hr
2032	26	UBXN1	ENSG00000162191	1	1.0	1926	1246	Stim48hr
2033	26	LRP5	ENSG00000162337	1	-1.0	106	3066	Stim48hr
2034	26	CMPK1	ENSG00000162368	1	1.0	1447	1725	Stim48hr
2035	26	ZYG11B	ENSG00000162378	1	-1.0	2915	257	Stim48hr
2036	26	LZIC	ENSG00000162441	1	-1.0	1895	1277	Stim48hr
2037	26	DHRS3	ENSG00000162496	1	1.0	1939	1233	Stim48hr
2038	26	LAPTM5	ENSG00000162511	1	-1.0	70	3102	Stim48hr
2039	26	UBXN10	ENSG00000162543	1	-1.0	384	2788	Stim48hr
2040	26	OMA1	ENSG00000162600	1	1.0	2270	902	Stim48hr
2041	26	MYSM1	ENSG00000162601	1	-1.0	245	2927	Stim48hr
2042	26	USP1	ENSG00000162607	1	1.0	2496	676	Stim48hr
2043	26	EEIG2	ENSG00000162636	1	-1.0	237	2935	Stim48hr
2044	26	GBP2	ENSG00000162645	1	-1.0	266	2906	Stim48hr
2045	26	GBP4	ENSG00000162654	2	1.0	2170	1002	Stim48hr
2046	26	SLC30A7	ENSG00000162695	1	-1.0	836	2335	Stim48hr
2047	26	SLAMF6	ENSG00000162739	1	1.0	1315	1857	Stim48hr
2048	26	ATF3	ENSG00000162772	1	-1.0	1537	1635	Stim48hr
2049	26	IER5	ENSG00000162783	1	-1.0	30	3142	Stim48hr
2050	26	ACP6	ENSG00000162836	1	-1.0	721	2451	Stim48hr
2051	26	CNST	ENSG00000162852	1	-1.0	369	2803	Stim48hr
2052	26	PPP1R21	ENSG00000162869	1	1.0	1698	1473	Stim48hr
2053	26	B3GALNT2	ENSG00000162885	1	1.0	1997	1175	Stim48hr
2054	26	IL24	ENSG00000162892	1	-1.0	1423	1749	Stim48hr
2055	26	FCMR	ENSG00000162894	1	-1.0	1237	1935	Stim48hr
2056	26	PEX13	ENSG00000162928	1	-1.0	149	3023	Stim48hr
2057	26	SLC66A3	ENSG00000162976	1	1.0	1432	1740	Stim48hr
2058	26	CLHC1	ENSG00000162994	1	1.0	2443	729	Stim48hr
2059	26	CCDC138	ENSG00000163006	1	1.0	1543	1628	Stim48hr
2060	26	COQ8A	ENSG00000163050	1	-1.0	770	2402	Stim48hr
2061	26	SLC16A14	ENSG00000163053	1	1.0	3049	123	Stim48hr
2062	26	SGCB	ENSG00000163069	1	1.0	1431	1741	Stim48hr
2063	26	SGPP2	ENSG00000163082	1	-1.0	533	2639	Stim48hr
2064	26	HPGDS	ENSG00000163106	1	-1.0	31	3141	Stim48hr
2065	26	CTSS	ENSG00000163131	1	1.0	1152	2019	Stim48hr
2066	26	SCNM1	ENSG00000163156	2	0.0	1042	2130	Stim48hr
2067	26	IWS1	ENSG00000163166	1	1.0	2627	545	Stim48hr
2068	26	CDC42EP3	ENSG00000163171	1	-1.0	842	2330	Stim48hr
2069	26	S100A11	ENSG00000163191	1	-1.0	2298	874	Stim48hr
2070	26	DHX57	ENSG00000163214	1	-1.0	715	2457	Stim48hr
2071	26	ARHGAP25	ENSG00000163219	2	0.0	2126	1046	Stim48hr
2072	26	GNPDA2	ENSG00000163281	1	1.0	3021	151	Stim48hr
2073	26	PAQR3	ENSG00000163291	1	1.0	2217	954	Stim48hr
2074	26	GPR155	ENSG00000163328	1	-1.0	1412	1760	Stim48hr
2075	26	PMVK	ENSG00000163344	2	0.0	2865	307	Stim48hr
2076	26	PYGO2	ENSG00000163348	1	1.0	2503	669	Stim48hr
2077	26	HIPK1	ENSG00000163349	1	1.0	1434	1738	Stim48hr
2078	26	COL6A3	ENSG00000163359	1	-1.0	1256	1915	Stim48hr
2079	26	YY1AP1	ENSG00000163374	1	1.0	675	2496	Stim48hr
2080	26	EOGT	ENSG00000163378	1	1.0	2431	740	Stim48hr
2081	26	ATP1A1	ENSG00000163399	1	1.0	2658	514	Stim48hr
2082	26	EIF4E3	ENSG00000163412	1	1.0	1866	1306	Stim48hr
2083	26	TMEM79	ENSG00000163472	1	1.0	936	2236	Stim48hr
2084	26	STK36	ENSG00000163482	1	-1.0	1139	2033	Stim48hr
2085	26	EOMES	ENSG00000163508	1	-1.0	64	3108	Stim48hr
2086	26	TGFBR2	ENSG00000163513	1	1.0	1540	1632	Stim48hr
2087	26	STT3B	ENSG00000163527	1	-1.0	1030	2142	Stim48hr
2088	26	IFI16	ENSG00000163565	1	1.0	472	2700	Stim48hr
2089	26	CTLA4	ENSG00000163599	1	-1.0	779	2393	Stim48hr
2090	26	ICOS	ENSG00000163600	1	-1.0	964	2208	Stim48hr
2091	26	RYBP	ENSG00000163602	1	-1.0	1773	1399	Stim48hr
2092	26	ATXN7	ENSG00000163635	1	1.0	1692	1480	Stim48hr
2093	26	PPM1K	ENSG00000163644	1	1.0	1031	2141	Stim48hr
2094	26	TIPARP	ENSG00000163659	1	-1.0	609	2563	Stim48hr
2095	26	CCNL1	ENSG00000163660	2	-1.0	719	2452	Stim48hr
2096	26	SLMAP	ENSG00000163681	1	1.0	2511	661	Stim48hr
2097	26	RPP14	ENSG00000163684	1	-1.0	1570	1602	Stim48hr
2098	26	RBM47	ENSG00000163694	1	-1.0	221	2951	Stim48hr
2099	26	APBB2	ENSG00000163697	1	-1.0	371	2801	Stim48hr
2100	26	CRELD1	ENSG00000163703	1	-1.0	1351	1821	Stim48hr
2101	26	TTC14	ENSG00000163728	1	-1.0	543	2629	Stim48hr
2102	26	GYG1	ENSG00000163754	1	1.0	2852	320	Stim48hr
2103	26	ZNF513	ENSG00000163795	1	1.0	1963	1209	Stim48hr
2104	26	SLC4A1AP	ENSG00000163798	1	-1.0	1414	1757	Stim48hr
2105	26	ZDHHC3	ENSG00000163812	1	1.0	1978	1194	Stim48hr
2106	26	CCR1	ENSG00000163823	1	-1.0	5	3167	Stim48hr
2107	26	DTX3L	ENSG00000163840	2	1.0	2768	404	Stim48hr
2108	26	TPRA1	ENSG00000163870	1	-1.0	670	2502	Stim48hr
2109	26	MEAF6	ENSG00000163875	1	-1.0	2941	231	Stim48hr
2110	26	IFT122	ENSG00000163913	1	-1.0	884	2288	Stim48hr
2111	26	RNF168	ENSG00000163961	2	1.0	2477	695	Stim48hr
2112	26	S100P	ENSG00000163993	1	1.0	2520	652	Stim48hr
2113	26	SLC9B2	ENSG00000164038	2	1.0	2525	647	Stim48hr
2114	26	BDH2	ENSG00000164039	1	-1.0	2275	897	Stim48hr
2115	26	PGRMC2	ENSG00000164040	1	1.0	1653	1519	Stim48hr
2116	26	HSPA4L	ENSG00000164070	1	1.0	1737	1435	Stim48hr
2117	26	DUSP7	ENSG00000164086	1	1.0	2971	201	Stim48hr
2118	26	WDR82	ENSG00000164091	1	1.0	1951	1221	Stim48hr
2119	26	ANXA5	ENSG00000164111	1	-1.0	1133	2039	Stim48hr
2120	26	HPGD	ENSG00000164120	1	-1.0	69	3103	Stim48hr
2121	26	LSM6	ENSG00000164167	2	0.0	3112	60	Stim48hr
2122	26	TMEM184C	ENSG00000164168	1	-1.0	698	2474	Stim48hr
2123	26	ITGA2	ENSG00000164171	1	-1.0	122	3050	Stim48hr
2124	26	MOCS2	ENSG00000164172	1	-1.0	1124	2048	Stim48hr
2125	26	NIPBL	ENSG00000164190	1	1.0	2650	521	Stim48hr
2126	26	GRPEL2	ENSG00000164284	1	-1.0	1479	1693	Stim48hr
2127	26	SERINC5	ENSG00000164300	1	-1.0	231	2941	Stim48hr
2128	26	CASP3	ENSG00000164305	1	-1.0	173	2999	Stim48hr
2129	26	ACSL6	ENSG00000164398	2	0.0	616	2556	Stim48hr
2130	26	IL3	ENSG00000164399	2	-1.0	307	2865	Stim48hr
2131	26	CSF2	ENSG00000164400	2	-1.0	563	2609	Stim48hr
2132	26	SEPTIN8	ENSG00000164402	1	-1.0	710	2462	Stim48hr
2133	26	UQCRQ	ENSG00000164405	1	-1.0	1319	1853	Stim48hr
2134	26	SLC35A1	ENSG00000164414	1	1.0	2224	948	Stim48hr
2135	26	CITED2	ENSG00000164442	1	-1.0	744	2428	Stim48hr
2136	26	DCBLD1	ENSG00000164465	1	1.0	3042	130	Stim48hr
2137	26	SAMD3	ENSG00000164483	3	0.3333333333333333	377	2795	Stim48hr
2138	26	TMEM200A	ENSG00000164484	1	1.0	1107	2064	Stim48hr
2139	26	IL31RA	ENSG00000164509	1	-1.0	2738	434	Stim48hr
2140	26	STK17A	ENSG00000164543	1	1.0	1598	1574	Stim48hr
2141	26	GALNT10	ENSG00000164574	1	1.0	2818	354	Stim48hr
2142	26	PTTG1	ENSG00000164611	1	-1.0	2363	809	Stim48hr
2143	26	CDCA7L	ENSG00000164649	1	-1.0	1372	1800	Stim48hr
2144	26	MIOS	ENSG00000164654	1	1.0	3135	37	Stim48hr
2145	26	ZNF704	ENSG00000164684	1	-1.0	1132	2040	Stim48hr
2146	26	FABP5	ENSG00000164687	1	-1.0	2232	940	Stim48hr
2147	26	TAGAP	ENSG00000164691	1	1.0	1058	2114	Stim48hr
2148	26	BRI3	ENSG00000164713	1	-1.0	1440	1732	Stim48hr
2149	26	CTSB	ENSG00000164733	1	-1.0	1211	1961	Stim48hr
2150	26	ADCY1	ENSG00000164742	1	1.0	1110	2062	Stim48hr
2151	26	OSGIN2	ENSG00000164823	1	1.0	1831	1340	Stim48hr
2152	26	GPR146	ENSG00000164849	1	-1.0	160	3012	Stim48hr
2153	26	PHAX	ENSG00000164902	1	-1.0	2182	990	Stim48hr
2154	26	FOXK1	ENSG00000164916	1	-1.0	662	2509	Stim48hr
2155	26	FZD6	ENSG00000164930	2	-1.0	527	2645	Stim48hr
2156	26	CTHRC1	ENSG00000164932	3	-1.0	16	3156	Stim48hr
2157	26	TP53INP1	ENSG00000164938	2	1.0	350	2822	Stim48hr
2158	26	GEM	ENSG00000164949	1	1.0	2179	993	Stim48hr
2159	26	TMEM67	ENSG00000164953	1	-1.0	1783	1389	Stim48hr
2160	26	TMEM65	ENSG00000164983	2	0.0	2694	478	Stim48hr
2161	26	ABCA1	ENSG00000165029	1	-1.0	514	2658	Stim48hr
2162	26	FXN	ENSG00000165060	1	-1.0	1772	1400	Stim48hr
2163	26	TMEM71	ENSG00000165071	2	1.0	701	2471	Stim48hr
2164	26	GKAP1	ENSG00000165113	1	1.0	2648	524	Stim48hr
2165	26	KIF27	ENSG00000165115	1	1.0	1740	1432	Stim48hr
2166	26	ANKS6	ENSG00000165138	1	-1.0	1762	1410	Stim48hr
2167	26	DYNLT3	ENSG00000165169	1	-1.0	433	2739	Stim48hr
2168	26	MID1IP1	ENSG00000165175	2	0.0	607	2565	Stim48hr
2169	26	STRBP	ENSG00000165209	1	-1.0	348	2824	Stim48hr
2170	26	CARD19	ENSG00000165233	2	1.0	3084	88	Stim48hr
2171	26	NDUFB6	ENSG00000165264	1	-1.0	2042	1130	Stim48hr
2172	26	AQP3	ENSG00000165272	1	1.0	1669	1502	Stim48hr
2173	26	PIGO	ENSG00000165282	1	-1.0	119	3053	Stim48hr
2174	26	BRWD3	ENSG00000165288	1	1.0	1687	1485	Stim48hr
2175	26	MELK	ENSG00000165304	1	1.0	2453	719	Stim48hr
2176	26	OTUD1	ENSG00000165312	1	-1.0	68	3104	Stim48hr
2177	26	HECTD2	ENSG00000165338	1	-1.0	2400	772	Stim48hr
2178	26	MARCHF8	ENSG00000165406	1	-1.0	1032	2140	Stim48hr
2179	26	TSHR	ENSG00000165409	1	1.0	2640	532	Stim48hr
2180	26	GTF2A1	ENSG00000165417	1	1.0	2334	838	Stim48hr
2181	26	ZCCHC24	ENSG00000165424	1	-1.0	929	2243	Stim48hr
2182	26	PGM2L1	ENSG00000165434	1	-1.0	462	2710	Stim48hr
2183	26	CRYL1	ENSG00000165475	1	-1.0	695	2476	Stim48hr
2184	26	REEP3	ENSG00000165476	1	1.0	1961	1211	Stim48hr
2185	26	LRR1	ENSG00000165501	1	1.0	3079	93	Stim48hr
2186	26	ZNF22	ENSG00000165512	1	-1.0	2510	662	Stim48hr
2187	26	EML5	ENSG00000165521	1	-1.0	1483	1689	Stim48hr
2188	26	NSD1	ENSG00000165671	1	-1.0	1690	1482	Stim48hr
2189	26	ENOX2	ENSG00000165675	1	-1.0	1881	1290	Stim48hr
2190	26	HPRT1	ENSG00000165704	2	1.0	2757	415	Stim48hr
2191	26	DIPK1B	ENSG00000165716	1	1.0	1908	1263	Stim48hr
2192	26	DDX21	ENSG00000165732	1	-1.0	3063	109	Stim48hr
2193	26	NSMF	ENSG00000165802	2	1.0	1655	1517	Stim48hr
2194	26	CASP7	ENSG00000165806	1	1.0	1290	1882	Stim48hr
2195	26	METTL3	ENSG00000165819	2	-1.0	704	2468	Stim48hr
2196	26	TRUB1	ENSG00000165832	3	-1.0	733	2439	Stim48hr
2197	26	ZFYVE1	ENSG00000165861	1	-1.0	1171	2001	Stim48hr
2198	26	ARL5B	ENSG00000165997	1	-1.0	1148	2024	Stim48hr
2199	26	SMCO4	ENSG00000166002	1	-1.0	2685	486	Stim48hr
2200	26	TAF1D	ENSG00000166012	1	1.0	2544	628	Stim48hr
2201	26	ABTB2	ENSG00000166016	1	-1.0	731	2441	Stim48hr
2202	26	AMOTL1	ENSG00000166025	1	-1.0	1416	1755	Stim48hr
2203	26	JAM3	ENSG00000166086	2	1.0	1578	1594	Stim48hr
2204	26	GLB1L3	ENSG00000166105	1	1.0	1818	1354	Stim48hr
2205	26	BRD7	ENSG00000166164	1	1.0	2271	900	Stim48hr
2206	26	CKB	ENSG00000166165	1	1.0	1631	1540	Stim48hr
2207	26	DPCD	ENSG00000166171	1	-1.0	1702	1470	Stim48hr
2208	26	ALKBH3	ENSG00000166199	1	1.0	712	2460	Stim48hr
2209	26	COPS2	ENSG00000166200	1	-1.0	2027	1145	Stim48hr
2210	26	PCBD1	ENSG00000166228	2	-1.0	700	2472	Stim48hr
2211	26	ZNF202	ENSG00000166261	1	-1.0	2492	679	Stim48hr
2212	26	APBB1	ENSG00000166313	1	-1.0	900	2271	Stim48hr
2213	26	TRIM44	ENSG00000166326	1	1.0	2642	530	Stim48hr
2214	26	TAF10	ENSG00000166337	1	1.0	3090	82	Stim48hr
2215	26	ATP9B	ENSG00000166377	1	1.0	1888	1284	Stim48hr
2216	26	GARRE1	ENSG00000166398	1	1.0	606	2566	Stim48hr
2217	26	CENPN	ENSG00000166451	1	1.0	2893	279	Stim48hr
2218	26	LEO1	ENSG00000166477	1	-1.0	578	2593	Stim48hr
2219	26	TMX3	ENSG00000166479	1	1.0	1761	1411	Stim48hr
2220	26	PRKCB	ENSG00000166501	1	1.0	1662	1510	Stim48hr
2221	26	HDGFL3	ENSG00000166503	1	-1.0	1947	1224	Stim48hr
2222	26	NDEL1	ENSG00000166579	1	1.0	1697	1475	Stim48hr
2223	26	CENPV	ENSG00000166582	2	1.0	3155	17	Stim48hr
2224	26	HSP90B1	ENSG00000166598	1	-1.0	420	2751	Stim48hr
2225	26	BEX3	ENSG00000166681	1	-1.0	2329	843	Stim48hr
2226	26	COG1	ENSG00000166685	2	0.0	2957	215	Stim48hr
2227	26	ZNF606	ENSG00000166704	1	1.0	1588	1584	Stim48hr
2228	26	B2M	ENSG00000166710	1	1.0	907	2264	Stim48hr
2229	26	SLFN5	ENSG00000166750	1	-1.0	111	3061	Stim48hr
2230	26	FAM111A	ENSG00000166801	1	1.0	1391	1781	Stim48hr
2231	26	PEX11A	ENSG00000166821	1	-1.0	703	2469	Stim48hr
2232	26	C18orf54	ENSG00000166845	2	1.0	2709	463	Stim48hr
2233	26	PLK1	ENSG00000166851	1	1.0	2191	981	Stim48hr
2234	26	ATP23	ENSG00000166896	1	-1.0	337	2835	Stim48hr
2235	26	STX3	ENSG00000166900	1	-1.0	410	2762	Stim48hr
2236	26	DIS3L	ENSG00000166938	1	1.0	1077	2095	Stim48hr
2237	26	MAP1A	ENSG00000166963	1	1.0	2968	204	Stim48hr
2238	26	AKTIP	ENSG00000166971	1	1.0	1627	1545	Stim48hr
2239	26	MAPRE2	ENSG00000166974	1	-1.0	1374	1798	Stim48hr
2240	26	MBD6	ENSG00000166987	1	1.0	187	2985	Stim48hr
2241	26	NUDT21	ENSG00000167005	1	1.0	1927	1244	Stim48hr
2242	26	PBX3	ENSG00000167081	1	1.0	1872	1299	Stim48hr
2243	26	GNGT2	ENSG00000167083	1	-1.0	1258	1913	Stim48hr
2244	26	EEIG1	ENSG00000167106	1	1.0	2474	698	Stim48hr
2245	26	ACSF2	ENSG00000167107	1	-1.0	1339	1833	Stim48hr
2246	26	DOLPP1	ENSG00000167130	1	1.0	2373	799	Stim48hr
2247	26	ENDOG	ENSG00000167136	1	1.0	2656	516	Stim48hr
2248	26	C15orf39	ENSG00000167173	1	-1.0	1846	1326	Stim48hr
2249	26	CRK	ENSG00000167193	1	1.0	1745	1427	Stim48hr
2250	26	FBXO22	ENSG00000167196	1	1.0	3123	49	Stim48hr
2251	26	TBC1D2B	ENSG00000167202	1	1.0	1532	1640	Stim48hr
2252	26	ATP5MG	ENSG00000167283	1	1.0	3091	81	Stim48hr
2253	26	STIM1	ENSG00000167323	2	1.0	2333	839	Stim48hr
2254	26	FN3K	ENSG00000167363	1	1.0	1675	1496	Stim48hr
2255	26	PPP2R3B	ENSG00000167393	1	1.0	2634	538	Stim48hr
2256	26	TPM4	ENSG00000167460	1	1.0	2372	800	Stim48hr
2257	26	MIDN	ENSG00000167470	1	1.0	1827	1345	Stim48hr
2258	26	GATAD2A	ENSG00000167491	1	1.0	3169	3	Stim48hr
2259	26	MVD	ENSG00000167508	2	1.0	2942	229	Stim48hr
2260	26	CDT1	ENSG00000167513	1	-1.0	1529	1643	Stim48hr
2261	26	TRAPPC2L	ENSG00000167515	1	1.0	2813	359	Stim48hr
2262	26	PROCA1	ENSG00000167525	1	1.0	393	2779	Stim48hr
2263	26	CORO6	ENSG00000167549	1	1.0	2674	498	Stim48hr
2264	26	RAB4B	ENSG00000167578	1	1.0	2536	636	Stim48hr
2265	26	NFKBID	ENSG00000167604	1	1.0	979	2193	Stim48hr
2266	26	LENG8	ENSG00000167615	1	1.0	339	2833	Stim48hr
2267	26	ZNF146	ENSG00000167635	1	-1.0	1606	1565	Stim48hr
2268	26	YIF1B	ENSG00000167645	1	-1.0	436	2735	Stim48hr
2269	26	EEF2	ENSG00000167658	2	-1.0	1419	1752	Stim48hr
2270	26	TMIGD2	ENSG00000167664	1	1.0	2036	1136	Stim48hr
2271	26	TLCD3A	ENSG00000167695	1	1.0	451	2721	Stim48hr
2272	26	ZNF83	ENSG00000167766	2	1.0	862	2310	Stim48hr
2273	26	CD320	ENSG00000167775	1	1.0	3054	118	Stim48hr
2274	26	ZNF558	ENSG00000167785	1	-1.0	454	2718	Stim48hr
2275	26	NDUFV1	ENSG00000167792	2	-1.0	1496	1676	Stim48hr
2276	26	CDK2AP2	ENSG00000167797	1	1.0	923	2249	Stim48hr
2277	26	PRDX2	ENSG00000167815	1	1.0	2637	534	Stim48hr
2278	26	TMC8	ENSG00000167895	1	-1.0	1102	2070	Stim48hr
2279	26	TK1	ENSG00000167900	1	1.0	1375	1797	Stim48hr
2280	26	TMEM68	ENSG00000167904	1	1.0	1597	1575	Stim48hr
2281	26	GHDC	ENSG00000167925	1	1.0	1698	1473	Stim48hr
2282	26	FAM234A	ENSG00000167930	1	-1.0	885	2287	Stim48hr
2283	26	ABCA3	ENSG00000167972	1	1.0	3059	113	Stim48hr
2284	26	VWCE	ENSG00000167992	1	1.0	1716	1455	Stim48hr
2285	26	POLR2G	ENSG00000168002	1	-1.0	1876	1296	Stim48hr
2286	26	SPINDOC	ENSG00000168005	1	1.0	2663	509	Stim48hr
2287	26	CTNNB1	ENSG00000168036	1	-1.0	2015	1157	Stim48hr
2288	26	ULK4	ENSG00000168038	1	-1.0	2770	402	Stim48hr
2289	26	LTBP3	ENSG00000168056	1	-1.0	892	2280	Stim48hr
2290	26	PAFAH1B2	ENSG00000168092	1	1.0	2633	539	Stim48hr
2291	26	NUDT16L1	ENSG00000168101	1	1.0	1169	2003	Stim48hr
2292	26	RAB4A	ENSG00000168118	1	-1.0	536	2636	Stim48hr
2293	26	RNF187	ENSG00000168159	1	-1.0	657	2515	Stim48hr
2294	26	HOOK3	ENSG00000168172	1	1.0	619	2553	Stim48hr
2295	26	MAPK1IP1L	ENSG00000168175	1	-1.0	2665	506	Stim48hr
2296	26	DDIT4	ENSG00000168209	1	-1.0	916	2256	Stim48hr
2297	26	RBPJ	ENSG00000168214	1	-1.0	347	2825	Stim48hr
2298	26	TTC39C	ENSG00000168234	1	1.0	453	2719	Stim48hr
2299	26	UBTD2	ENSG00000168246	2	-1.0	318	2854	Stim48hr
2300	26	IRF2BP2	ENSG00000168264	1	-1.0	131	3041	Stim48hr
2301	26	MGAT2	ENSG00000168282	1	1.0	723	2449	Stim48hr
2302	26	THAP11	ENSG00000168286	1	1.0	2583	589	Stim48hr
2303	26	PCMTD1	ENSG00000168300	1	1.0	308	2864	Stim48hr
2304	26	KCTD6	ENSG00000168301	1	-1.0	2858	313	Stim48hr
2305	26	IRF2	ENSG00000168310	1	1.0	2620	552	Stim48hr
2306	26	TAP1	ENSG00000168394	1	1.0	2251	920	Stim48hr
2307	26	RHOH	ENSG00000168421	2	-1.0	812	2360	Stim48hr
2308	26	HEXIM2	ENSG00000168517	1	1.0	2955	217	Stim48hr
2309	26	ING2	ENSG00000168556	1	1.0	2516	656	Stim48hr
2310	26	STAT3	ENSG00000168610	2	1.0	1125	2046	Stim48hr
2311	26	ZSWIM1	ENSG00000168612	1	1.0	2837	334	Stim48hr
2312	26	IL7R	ENSG00000168685	2	1.0	2521	651	Stim48hr
2313	26	AHCYL1	ENSG00000168710	1	-1.0	2427	745	Stim48hr
2314	26	CNNM3	ENSG00000168763	1	1.0	944	2228	Stim48hr
2315	26	TCTN2	ENSG00000168778	1	-1.0	1995	1177	Stim48hr
2316	26	TSPAN5	ENSG00000168785	1	1.0	1797	1375	Stim48hr
2317	26	ZBTB5	ENSG00000168795	1	1.0	589	2582	Stim48hr
2318	26	LCMT2	ENSG00000168806	1	-1.0	1464	1708	Stim48hr
2319	26	NSG1	ENSG00000168824	1	1.0	2097	1075	Stim48hr
2320	26	GFM1	ENSG00000168827	1	1.0	2950	222	Stim48hr
2321	26	TNIP2	ENSG00000168884	1	1.0	1970	1202	Stim48hr
2322	26	LRRC28	ENSG00000168904	1	-1.0	1525	1647	Stim48hr
2323	26	MFF	ENSG00000168958	1	1.0	1347	1825	Stim48hr
2324	26	AFAP1L2	ENSG00000169129	2	-1.0	57	3115	Stim48hr
2325	26	ZNF354A	ENSG00000169131	1	1.0	3012	160	Stim48hr
2326	26	NSMCE1	ENSG00000169189	1	1.0	1103	2069	Stim48hr
2327	26	THBS3	ENSG00000169231	1	-1.0	2673	499	Stim48hr
2328	26	CXCL10	ENSG00000169245	1	-1.0	178	2994	Stim48hr
2329	26	ZRSR2	ENSG00000169249	1	1.0	1931	1241	Stim48hr
2330	26	NMD3	ENSG00000169251	1	-1.0	1129	2043	Stim48hr
2331	26	B3GALNT1	ENSG00000169255	2	-1.0	195	2977	Stim48hr
2332	26	SNUPN	ENSG00000169371	1	-1.0	402	2769	Stim48hr
2333	26	SIN3A	ENSG00000169375	1	1.0	2081	1091	Stim48hr
2334	26	CXCL8	ENSG00000169429	1	-1.0	127	3045	Stim48hr
2335	26	MMGT1	ENSG00000169446	1	-1.0	3100	72	Stim48hr
2336	26	PLEKHA2	ENSG00000169499	1	1.0	378	2794	Stim48hr
2337	26	CLIC4	ENSG00000169504	1	-1.0	546	2626	Stim48hr
2338	26	ZEB2	ENSG00000169554	1	1.0	1137	2035	Stim48hr
2339	26	PCBP1	ENSG00000169564	1	-1.0	1106	2066	Stim48hr
2340	26	CKAP2L	ENSG00000169607	1	-1.0	902	2270	Stim48hr
2341	26	LUZP1	ENSG00000169641	1	1.0	2868	304	Stim48hr
2342	26	BUB1	ENSG00000169679	1	1.0	1813	1358	Stim48hr
2343	26	DUS1L	ENSG00000169718	1	1.0	3041	131	Stim48hr
2344	26	DCXR	ENSG00000169738	2	1.0	2715	457	Stim48hr
2345	26	RAC3	ENSG00000169750	1	1.0	2815	356	Stim48hr
2346	26	AVEN	ENSG00000169857	1	1.0	2469	703	Stim48hr
2347	26	TRIM56	ENSG00000169871	1	1.0	795	2377	Stim48hr
2348	26	WNT10B	ENSG00000169884	1	1.0	379	2793	Stim48hr
2349	26	TPST1	ENSG00000169902	1	1.0	1841	1330	Stim48hr
2350	26	GUSB	ENSG00000169919	1	-1.0	602	2570	Stim48hr
2351	26	PUSL1	ENSG00000169972	1	1.0	2522	650	Stim48hr
2352	26	ZNF35	ENSG00000169981	1	1.0	2039	1133	Stim48hr
2353	26	IFFO2	ENSG00000169991	2	0.0	1996	1176	Stim48hr
2354	26	NLGN2	ENSG00000169992	1	1.0	2857	315	Stim48hr
2355	26	UBE2E3	ENSG00000170035	2	1.0	2981	191	Stim48hr
2356	26	UBE2E1	ENSG00000170142	2	0.0	1910	1262	Stim48hr
2357	26	SIK2	ENSG00000170145	1	1.0	2258	914	Stim48hr
2358	26	USP38	ENSG00000170185	1	1.0	2255	916	Stim48hr
2359	26	FAM161A	ENSG00000170264	1	1.0	3132	40	Stim48hr
2360	26	GON7	ENSG00000170270	1	1.0	2787	385	Stim48hr
2361	26	CMTM8	ENSG00000170293	1	-1.0	1941	1231	Stim48hr
2362	26	NFRKB	ENSG00000170322	1	-1.0	2118	1054	Stim48hr
2363	26	TMED10	ENSG00000170348	1	1.0	957	2215	Stim48hr
2364	26	MGMT	ENSG00000170430	1	-1.0	1014	2158	Stim48hr
2365	26	RIOX1	ENSG00000170468	1	1.0	2132	1040	Stim48hr
2366	26	SLC23A1	ENSG00000170482	1	-1.0	1863	1309	Stim48hr
2367	26	PA2G4	ENSG00000170515	1	-1.0	2781	390	Stim48hr
2368	26	ELOVL6	ENSG00000170522	1	1.0	1091	2081	Stim48hr
2369	26	PFKFB3	ENSG00000170525	1	1.0	2379	793	Stim48hr
2370	26	EMB	ENSG00000170571	1	1.0	653	2518	Stim48hr
2371	26	ACYP2	ENSG00000170634	1	-1.0	1209	1962	Stim48hr
2372	26	TRABD	ENSG00000170638	1	1.0	2778	394	Stim48hr
2373	26	POLH	ENSG00000170734	2	0.0	1217	1955	Stim48hr
2374	26	AKAP13	ENSG00000170776	1	1.0	932	2240	Stim48hr
2375	26	CHCHD7	ENSG00000170791	1	1.0	2791	381	Stim48hr
2376	26	USP32	ENSG00000170832	2	1.0	2997	175	Stim48hr
2377	26	PPM1D	ENSG00000170836	1	1.0	1663	1509	Stim48hr
2378	26	LSM3	ENSG00000170860	1	1.0	2895	276	Stim48hr
2379	26	MTSS1	ENSG00000170873	1	-1.0	1428	1744	Stim48hr
2380	26	TSEN34	ENSG00000170892	1	1.0	2506	666	Stim48hr
2381	26	GSTA4	ENSG00000170899	1	-1.0	986	2185	Stim48hr
2382	26	MSANTD4	ENSG00000170903	1	1.0	2419	753	Stim48hr
2383	26	NDUFA3	ENSG00000170906	1	1.0	2921	251	Stim48hr
2384	26	PAQR8	ENSG00000170915	1	-1.0	1400	1772	Stim48hr
2385	26	ZNF160	ENSG00000170949	1	-1.0	1149	2022	Stim48hr
2386	26	CAVIN3	ENSG00000170955	1	-1.0	2811	361	Stim48hr
2387	26	FEZ2	ENSG00000171055	1	1.0	2331	841	Stim48hr
2388	26	GIMAP8	ENSG00000171115	2	0.0	557	2615	Stim48hr
2389	26	KCNMB3	ENSG00000171121	1	1.0	1037	2134	Stim48hr
2390	26	PRKCE	ENSG00000171132	1	1.0	1460	1712	Stim48hr
2391	26	C1GALT1C1	ENSG00000171155	1	-1.0	1524	1648	Stim48hr
2392	26	BBLN	ENSG00000171159	1	-1.0	2518	654	Stim48hr
2393	26	MORN4	ENSG00000171160	1	-1.0	1733	1439	Stim48hr
2394	26	NAIF1	ENSG00000171169	1	1.0	2602	569	Stim48hr
2395	26	JUNB	ENSG00000171223	1	1.0	1396	1776	Stim48hr
2396	26	FAM241B	ENSG00000171224	1	-1.0	913	2259	Stim48hr
2397	26	NPTX1	ENSG00000171246	3	0.3333333333333333	942	2230	Stim48hr
2398	26	ZNF439	ENSG00000171291	1	1.0	1194	1978	Stim48hr
2399	26	GAA	ENSG00000171298	1	-1.0	469	2703	Stim48hr
2400	26	ZDHHC16	ENSG00000171307	1	1.0	2084	1088	Stim48hr
2401	26	PGAM1	ENSG00000171314	1	-1.0	1383	1789	Stim48hr
2402	26	ESCO2	ENSG00000171320	1	1.0	1461	1711	Stim48hr
2403	26	PDE7B	ENSG00000171408	1	-1.0	80	3092	Stim48hr
2404	26	MCC	ENSG00000171444	1	-1.0	1646	1525	Stim48hr
2405	26	ASXL1	ENSG00000171456	2	0.0	1255	1917	Stim48hr
2406	26	ZNF562	ENSG00000171466	1	1.0	2783	389	Stim48hr
2407	26	WIPF2	ENSG00000171475	1	-1.0	390	2782	Stim48hr
2408	26	LRRC8D	ENSG00000171492	1	1.0	1771	1401	Stim48hr
2409	26	PPID	ENSG00000171497	1	1.0	2397	775	Stim48hr
2410	26	LPAR3	ENSG00000171517	1	-1.0	1177	1995	Stim48hr
2411	26	PTGER4	ENSG00000171522	2	-1.0	322	2850	Stim48hr
2412	26	CLSTN1	ENSG00000171603	1	-1.0	1800	1372	Stim48hr
2413	26	ENC1	ENSG00000171617	1	1.0	778	2394	Stim48hr
2414	26	BPTF	ENSG00000171634	1	-1.0	288	2884	Stim48hr
2415	26	TCEA2	ENSG00000171703	2	0.0	2478	694	Stim48hr
2416	26	GATM	ENSG00000171766	1	1.0	1302	1870	Stim48hr
2417	26	RASGRP4	ENSG00000171777	1	-1.0	12	3160	Stim48hr
2418	26	BCL2	ENSG00000171791	2	0.0	141	3031	Stim48hr
2419	26	ZNF570	ENSG00000171827	1	1.0	3069	103	Stim48hr
2420	26	MLLT3	ENSG00000171843	2	0.0	452	2720	Stim48hr
2421	26	PRNP	ENSG00000171867	1	-1.0	561	2611	Stim48hr
2422	26	ZNF217	ENSG00000171940	1	-1.0	281	2891	Stim48hr
2423	26	FOXB1	ENSG00000171956	1	-1.0	467	2705	Stim48hr
2424	26	PPIH	ENSG00000171960	1	1.0	1669	1502	Stim48hr
2425	26	JMJD1C	ENSG00000171988	1	1.0	296	2876	Stim48hr
2426	26	MAL	ENSG00000172005	1	1.0	190	2982	Stim48hr
2427	26	THOP1	ENSG00000172009	1	-1.0	2047	1125	Stim48hr
2428	26	ORMDL3	ENSG00000172057	1	1.0	890	2282	Stim48hr
2429	26	SNTB1	ENSG00000172164	1	-1.0	54	3118	Stim48hr
2430	26	MTBP	ENSG00000172167	1	1.0	2567	605	Stim48hr
2431	26	MALT1	ENSG00000172175	1	1.0	381	2791	Stim48hr
2432	26	ISG20	ENSG00000172183	2	1.0	880	2292	Stim48hr
2433	26	CEBPB	ENSG00000172216	1	-1.0	2117	1055	Stim48hr
2434	26	SUCLG2	ENSG00000172340	1	1.0	457	2715	Stim48hr
2435	26	GNB2	ENSG00000172354	2	1.0	2752	420	Stim48hr
2436	26	FGGY	ENSG00000172456	1	-1.0	1492	1679	Stim48hr
2437	26	TCEAL1	ENSG00000172465	1	-1.0	2609	562	Stim48hr
2438	26	AFF1	ENSG00000172493	1	1.0	1502	1670	Stim48hr
2439	26	CTSW	ENSG00000172543	1	1.0	549	2623	Stim48hr
2440	26	EFEMP2	ENSG00000172638	1	-1.0	484	2688	Stim48hr
2441	26	THEMIS	ENSG00000172673	1	1.0	504	2668	Stim48hr
2442	26	LRRC20	ENSG00000172731	1	-1.0	2235	937	Stim48hr
2443	26	CFL1	ENSG00000172757	2	1.0	3156	16	Stim48hr
2444	26	TMCC1	ENSG00000172765	1	1.0	1007	2165	Stim48hr
2445	26	RAB37	ENSG00000172794	1	-1.0	652	2520	Stim48hr
2446	26	DCP2	ENSG00000172795	1	-1.0	269	2903	Stim48hr
2447	26	RARG	ENSG00000172819	1	-1.0	1330	1841	Stim48hr
2448	26	ANKRD13D	ENSG00000172932	1	1.0	2411	761	Stim48hr
2449	26	LCLAT1	ENSG00000172954	2	0.0	870	2302	Stim48hr
2450	26	KAT5	ENSG00000172977	1	-1.0	1166	2006	Stim48hr
2451	26	TADA2B	ENSG00000173011	1	1.0	1370	1802	Stim48hr
2452	26	GRK2	ENSG00000173020	1	1.0	2524	648	Stim48hr
2453	26	LRRN3	ENSG00000173114	1	-1.0	1310	1862	Stim48hr
2454	26	KDM2A	ENSG00000173120	2	1.0	1372	1800	Stim48hr
2455	26	COMMD1	ENSG00000173163	1	-1.0	1277	1895	Stim48hr
2456	26	RAPH1	ENSG00000173166	1	1.0	753	2419	Stim48hr
2457	26	MTX1	ENSG00000173171	1	1.0	2359	813	Stim48hr
2458	26	PARP15	ENSG00000173200	1	1.0	1478	1694	Stim48hr
2459	26	CKS1B	ENSG00000173207	1	1.0	2615	556	Stim48hr
2460	26	ABCD2	ENSG00000173208	2	1.0	1599	1573	Stim48hr
2461	26	MFSD4B	ENSG00000173214	1	1.0	1248	1923	Stim48hr
2462	26	GLRX	ENSG00000173221	1	-1.0	1802	1370	Stim48hr
2463	26	ZBTB21	ENSG00000173276	1	1.0	1749	1423	Stim48hr
2464	26	PPP1R3B	ENSG00000173281	1	1.0	765	2406	Stim48hr
2465	26	MOB1B	ENSG00000173542	1	1.0	2872	300	Stim48hr
2466	26	NABP1	ENSG00000173559	1	1.0	2351	820	Stim48hr
2467	26	CHD2	ENSG00000173575	1	-1.0	50	3122	Stim48hr
2468	26	CEP83	ENSG00000173588	1	1.0	2772	400	Stim48hr
2469	26	PC	ENSG00000173599	1	-1.0	1471	1701	Stim48hr
2470	26	SCAI	ENSG00000173611	1	1.0	611	2561	Stim48hr
2471	26	LRFN4	ENSG00000173621	1	1.0	2920	252	Stim48hr
2472	26	HEG1	ENSG00000173706	2	0.0	1522	1650	Stim48hr
2473	26	TOMM20	ENSG00000173726	1	-1.0	342	2830	Stim48hr
2474	26	CD7	ENSG00000173762	1	1.0	2566	606	Stim48hr
2475	26	CNP	ENSG00000173786	1	1.0	1401	1771	Stim48hr
2476	26	EIF1	ENSG00000173812	1	-1.0	56	3116	Stim48hr
2477	26	RNF213	ENSG00000173821	1	1.0	1892	1279	Stim48hr
2478	26	GOLIM4	ENSG00000173905	1	-1.0	1989	1182	Stim48hr
2479	26	HOXB2	ENSG00000173917	1	-1.0	508	2664	Stim48hr
2480	26	MARCHF3	ENSG00000173926	1	1.0	2964	208	Stim48hr
2481	26	XXYLT1	ENSG00000173950	1	1.0	1504	1668	Stim48hr
2482	26	NRROS	ENSG00000174004	2	0.0	2010	1162	Stim48hr
2483	26	FAM174A	ENSG00000174132	2	0.0	2248	924	Stim48hr
2484	26	RGMB	ENSG00000174136	1	1.0	2490	682	Stim48hr
2485	26	PITPNA	ENSG00000174238	1	-1.0	2311	861	Stim48hr
2486	26	ZBTB4	ENSG00000174282	1	1.0	2407	765	Stim48hr
2487	26	TNK1	ENSG00000174292	1	1.0	1992	1180	Stim48hr
2488	26	ZHX3	ENSG00000174306	1	-1.0	3029	143	Stim48hr
2489	26	SLC16A13	ENSG00000174327	1	-1.0	2087	1085	Stim48hr
2490	26	LIG4	ENSG00000174405	1	1.0	3002	170	Stim48hr
2491	26	MSL2	ENSG00000174579	1	1.0	2168	1004	Stim48hr
2492	26	B4GAT1	ENSG00000174684	1	-1.0	2786	386	Stim48hr
2493	26	RESF1	ENSG00000174718	1	1.0	1261	1911	Stim48hr
2494	26	LARP7	ENSG00000174720	1	-1.0	2551	621	Stim48hr
2495	26	NR1D2	ENSG00000174738	1	1.0	877	2295	Stim48hr
2496	26	FAM241A	ENSG00000174749	1	-1.0	492	2680	Stim48hr
2497	26	ODAPH	ENSG00000174792	1	-1.0	8	3164	Stim48hr
2498	26	PDE12	ENSG00000174840	1	1.0	2077	1095	Stim48hr
2499	26	YIF1A	ENSG00000174851	1	1.0	2631	541	Stim48hr
2500	26	RSRC1	ENSG00000174891	1	1.0	1141	2031	Stim48hr
2501	26	ZDHHC14	ENSG00000175048	2	-1.0	301	2871	Stim48hr
2502	26	YPEL2	ENSG00000175155	1	-1.0	258	2914	Stim48hr
2503	26	PSMD2	ENSG00000175166	1	1.0	3150	22	Stim48hr
2504	26	PARL	ENSG00000175193	1	-1.0	838	2334	Stim48hr
2505	26	PCCA	ENSG00000175198	1	1.0	1186	1986	Stim48hr
2506	26	CTDSP2	ENSG00000175215	1	-1.0	477	2694	Stim48hr
2507	26	EIF1AD	ENSG00000175376	1	1.0	2956	216	Stim48hr
2508	26	SMAD2	ENSG00000175387	2	1.0	1668	1504	Stim48hr
2509	26	ZNF25	ENSG00000175395	1	-1.0	1394	1778	Stim48hr
2510	26	ARL10	ENSG00000175414	1	1.0	631	2540	Stim48hr
2511	26	TBC1D10C	ENSG00000175463	1	-1.0	1567	1605	Stim48hr
2512	26	CABP4	ENSG00000175544	1	1.0	2703	468	Stim48hr
2513	26	LONRF3	ENSG00000175556	1	1.0	1487	1684	Stim48hr
2514	26	UCP2	ENSG00000175567	1	-1.0	990	2182	Stim48hr
2515	26	FOSL1	ENSG00000175592	1	-1.0	1511	1661	Stim48hr
2516	26	RMI2	ENSG00000175643	1	1.0	1661	1511	Stim48hr
2517	26	MTLN	ENSG00000175701	1	-1.0	2817	355	Stim48hr
2518	26	MSRA	ENSG00000175806	1	-1.0	441	2731	Stim48hr
2519	26	SWI5	ENSG00000175854	1	-1.0	90	3082	Stim48hr
2520	26	BAIAP2	ENSG00000175866	1	1.0	1683	1489	Stim48hr
2521	26	ZDHHC21	ENSG00000175893	1	1.0	1855	1317	Stim48hr
2522	26	ARL4D	ENSG00000175906	1	-1.0	2209	963	Stim48hr
2523	26	YES1	ENSG00000176105	1	-1.0	181	2991	Stim48hr
2524	26	TMEM39A	ENSG00000176142	2	-1.0	235	2937	Stim48hr
2525	26	SPHK1	ENSG00000176170	1	1.0	2462	709	Stim48hr
2526	26	SMIM19	ENSG00000176209	1	-1.0	10	3162	Stim48hr
2527	26	SLC35G1	ENSG00000176273	1	-1.0	2074	1098	Stim48hr
2528	26	COX8A	ENSG00000176340	1	-1.0	1264	1908	Stim48hr
2529	26	PLAAT3	ENSG00000176485	1	-1.0	1634	1538	Stim48hr
2530	26	MYO1D	ENSG00000176658	1	-1.0	1986	1186	Stim48hr
2531	26	CDK5R1	ENSG00000176749	1	-1.0	1523	1649	Stim48hr
2532	26	VSIG10	ENSG00000176834	1	1.0	2621	550	Stim48hr
2533	26	FAM91A1	ENSG00000176853	1	-1.0	1252	1920	Stim48hr
2534	26	WSB2	ENSG00000176871	1	1.0	1953	1219	Stim48hr
2535	26	TYMS	ENSG00000176890	2	-1.0	973	2199	Stim48hr
2536	26	THAP4	ENSG00000176946	1	1.0	2090	1082	Stim48hr
2537	26	SHMT1	ENSG00000176974	1	1.0	3109	63	Stim48hr
2538	26	SEC24C	ENSG00000176986	1	-1.0	1225	1947	Stim48hr
2539	26	MTX3	ENSG00000177034	2	-1.0	59	3113	Stim48hr
2540	26	ZDHHC13	ENSG00000177054	1	1.0	2672	500	Stim48hr
2541	26	SLC38A9	ENSG00000177058	1	-1.0	1490	1682	Stim48hr
2542	26	POLE	ENSG00000177084	1	-1.0	1651	1521	Stim48hr
2543	26	EPS8L2	ENSG00000177106	1	1.0	581	2591	Stim48hr
2544	26	ANO6	ENSG00000177119	1	1.0	1308	1863	Stim48hr
2545	26	ZBTB34	ENSG00000177125	1	1.0	1815	1357	Stim48hr
2546	26	KCNA3	ENSG00000177272	1	1.0	449	2722	Stim48hr
2547	26	HIC1	ENSG00000177374	1	1.0	2163	1009	Stim48hr
2548	26	TGIF1	ENSG00000177426	1	-1.0	290	2882	Stim48hr
2549	26	ZBTB33	ENSG00000177485	1	1.0	2064	1108	Stim48hr
2550	26	IRX3	ENSG00000177508	1	1.0	1755	1417	Stim48hr
2551	26	JUN	ENSG00000177606	3	-0.3333333333333333	293	2879	Stim48hr
2552	26	CSTF2T	ENSG00000177613	1	-1.0	1500	1672	Stim48hr
2553	26	ACAD9	ENSG00000177646	1	-1.0	1821	1350	Stim48hr
2554	26	PNPLA2	ENSG00000177666	1	1.0	1589	1583	Stim48hr
2555	26	AGTRAP	ENSG00000177674	1	-1.0	642	2530	Stim48hr
2556	26	CRACR2B	ENSG00000177685	1	1.0	1981	1191	Stim48hr
2557	26	POLR2L	ENSG00000177700	1	1.0	2987	185	Stim48hr
2558	26	NECTIN3	ENSG00000177707	1	-1.0	1170	2002	Stim48hr
2559	26	FLII	ENSG00000177731	2	1.0	1696	1476	Stim48hr
2560	26	HNRNPA0	ENSG00000177733	1	-1.0	2680	492	Stim48hr
2561	26	ZNF518A	ENSG00000177853	1	1.0	1912	1260	Stim48hr
2562	26	AP3S1	ENSG00000177879	1	1.0	426	2746	Stim48hr
2563	26	ZNF354C	ENSG00000177932	1	1.0	3159	13	Stim48hr
2564	26	NDUFV2	ENSG00000178127	1	-1.0	718	2454	Stim48hr
2565	26	POGLUT3	ENSG00000178202	2	1.0	2338	834	Stim48hr
2566	26	DTX3	ENSG00000178498	1	1.0	1571	1600	Stim48hr
2567	26	KLHL11	ENSG00000178502	1	-1.0	189	2983	Stim48hr
2568	26	MAF	ENSG00000178573	1	-1.0	155	3017	Stim48hr
2569	26	ERN1	ENSG00000178607	1	-1.0	47	3125	Stim48hr
2570	26	GP5	ENSG00000178732	1	1.0	2231	941	Stim48hr
2571	26	FAM219B	ENSG00000178761	1	1.0	716	2456	Stim48hr
2572	26	ZHX2	ENSG00000178764	1	1.0	1486	1686	Stim48hr
2573	26	MSC	ENSG00000178860	1	-1.0	2154	1018	Stim48hr
2574	26	HYI	ENSG00000178922	1	1.0	2104	1068	Stim48hr
2575	26	RMI1	ENSG00000178966	1	1.0	2745	427	Stim48hr
2576	26	RRS1	ENSG00000179041	1	-1.0	2721	451	Stim48hr
2577	26	PER1	ENSG00000179094	1	-1.0	294	2878	Stim48hr
2578	26	TMTC2	ENSG00000179104	1	1.0	522	2650	Stim48hr
2579	26	HES7	ENSG00000179111	1	1.0	1688	1484	Stim48hr
2580	26	GIMAP7	ENSG00000179144	3	1.0	640	2532	Stim48hr
2581	26	EDC3	ENSG00000179151	1	-1.0	1927	1244	Stim48hr
2582	26	KLHL28	ENSG00000179454	1	1.0	117	3054	Stim48hr
2583	26	ZBTB18	ENSG00000179456	1	1.0	797	2375	Stim48hr
2584	26	SHARPIN	ENSG00000179526	1	-1.0	2635	536	Stim48hr
2585	26	DNHD1	ENSG00000179532	1	-1.0	2082	1090	Stim48hr
2586	26	PLD6	ENSG00000179598	1	1.0	2559	613	Stim48hr
2587	26	ZBTB42	ENSG00000179627	1	1.0	2681	490	Stim48hr
2588	26	LACC1	ENSG00000179630	1	-1.0	1579	1593	Stim48hr
2589	26	APOBEC3B	ENSG00000179750	1	-1.0	1468	1704	Stim48hr
2590	26	MYADM	ENSG00000179820	1	-1.0	900	2271	Stim48hr
2591	26	MROH1	ENSG00000179832	1	1.0	1885	1287	Stim48hr
2592	26	SERTAD2	ENSG00000179833	1	-1.0	124	3048	Stim48hr
2593	26	AKAP5	ENSG00000179841	1	1.0	2512	660	Stim48hr
2594	26	CITED4	ENSG00000179862	1	-1.0	756	2416	Stim48hr
2595	26	SEPHS2	ENSG00000179918	1	1.0	2904	268	Stim48hr
2596	26	CCR8	ENSG00000179934	1	-1.0	671	2501	Stim48hr
2597	26	TSHZ1	ENSG00000179981	1	1.0	2017	1155	Stim48hr
2598	26	SOCS4	ENSG00000180008	1	1.0	2912	260	Stim48hr
2599	26	SEPTIN1	ENSG00000180096	1	-1.0	2290	882	Stim48hr
2600	26	RCC1	ENSG00000180198	3	0.3333333333333333	2615	556	Stim48hr
2601	26	PRKRA	ENSG00000180228	1	1.0	2299	872	Stim48hr
2602	26	MTURN	ENSG00000180354	1	-1.0	852	2320	Stim48hr
2603	26	PAK2	ENSG00000180370	1	1.0	2688	484	Stim48hr
2604	26	C11orf71	ENSG00000180425	1	-1.0	1645	1527	Stim48hr
2605	26	FUT7	ENSG00000180549	1	-1.0	1458	1714	Stim48hr
2606	26	MB21D2	ENSG00000180611	1	-1.0	630	2542	Stim48hr
2607	26	ZNF594	ENSG00000180626	1	-1.0	2205	967	Stim48hr
2608	26	PCGF5	ENSG00000180628	1	1.0	1920	1252	Stim48hr
2609	26	TMEM64	ENSG00000180694	1	1.0	919	2253	Stim48hr
2610	26	SHISA2	ENSG00000180730	4	0.0	1729	1443	Stim48hr
2611	26	ZDHHC20	ENSG00000180776	1	1.0	2532	640	Stim48hr
2612	26	SCRIB	ENSG00000180900	1	1.0	3108	64	Stim48hr
2613	26	KCTD2	ENSG00000180901	1	1.0	2795	377	Stim48hr
2614	26	ZFP82	ENSG00000181007	1	1.0	2127	1045	Stim48hr
2615	26	NQO1	ENSG00000181019	1	-1.0	633	2539	Stim48hr
2616	26	AEN	ENSG00000181026	1	1.0	2061	1110	Stim48hr
2617	26	TRAPPC5	ENSG00000181029	2	0.0	1531	1641	Stim48hr
2618	26	SLC25A42	ENSG00000181035	1	-1.0	924	2247	Stim48hr
2619	26	DDX60L	ENSG00000181381	1	-1.0	46	3126	Stim48hr
2620	26	ZNF678	ENSG00000181450	1	-1.0	2606	566	Stim48hr
2621	26	RAP2B	ENSG00000181467	1	1.0	1510	1662	Stim48hr
2622	26	ZBTB2	ENSG00000181472	1	1.0	1596	1576	Stim48hr
2623	26	ACBD4	ENSG00000181513	2	0.0	1767	1405	Stim48hr
2624	26	MEX3D	ENSG00000181588	1	1.0	791	2380	Stim48hr
2625	26	PHLDA2	ENSG00000181649	2	0.0	2906	266	Stim48hr
2626	26	GPR3	ENSG00000181773	1	-1.0	1037	2134	Stim48hr
2627	26	COPG1	ENSG00000181789	1	-1.0	276	2896	Stim48hr
2628	26	RELL1	ENSG00000181826	1	-1.0	800	2372	Stim48hr
2629	26	RNF41	ENSG00000181852	1	-1.0	622	2550	Stim48hr
2630	26	ZNF329	ENSG00000181894	1	1.0	1681	1491	Stim48hr
2631	26	ZNF101	ENSG00000181896	1	1.0	1851	1321	Stim48hr
2632	26	ADO	ENSG00000181915	1	-1.0	487	2684	Stim48hr
2633	26	PRKAG1	ENSG00000181929	1	-1.0	859	2313	Stim48hr
2634	26	SNRPE	ENSG00000182004	1	-1.0	2420	752	Stim48hr
2635	26	RTKN2	ENSG00000182010	1	1.0	2724	448	Stim48hr
2636	26	GET1	ENSG00000182093	1	-1.0	1138	2034	Stim48hr
2637	26	NOP10	ENSG00000182117	1	-1.0	2162	1010	Stim48hr
2638	26	TDRKH	ENSG00000182134	1	-1.0	2938	233	Stim48hr
2639	26	CREB3L2	ENSG00000182158	1	-1.0	809	2363	Stim48hr
2640	26	UBA7	ENSG00000182179	1	1.0	1875	1297	Stim48hr
2641	26	SHISAL2A	ENSG00000182183	1	1.0	2007	1165	Stim48hr
2642	26	LDOC1	ENSG00000182195	1	-1.0	2159	1013	Stim48hr
2643	26	EXT1	ENSG00000182197	1	-1.0	370	2802	Stim48hr
2644	26	B4GALNT4	ENSG00000182272	1	1.0	2585	587	Stim48hr
2645	26	AP1S2	ENSG00000182287	1	1.0	782	2389	Stim48hr
2646	26	C1S	ENSG00000182326	1	1.0	1905	1266	Stim48hr
2647	26	KPNA2	ENSG00000182481	1	1.0	2898	273	Stim48hr
2648	26	FES	ENSG00000182511	3	-0.3333333333333333	168	3004	Stim48hr
2649	26	GLRX5	ENSG00000182512	1	1.0	3145	27	Stim48hr
2650	26	MXRA7	ENSG00000182534	3	-0.3333333333333333	1898	1274	Stim48hr
2651	26	SPNS3	ENSG00000182557	1	1.0	2313	858	Stim48hr
2652	26	CSF1R	ENSG00000182578	1	1.0	2354	818	Stim48hr
2653	26	EPGN	ENSG00000182585	1	-1.0	325	2847	Stim48hr
2654	26	PLCB1	ENSG00000182621	1	1.0	1205	1967	Stim48hr
2655	26	TSKU	ENSG00000182704	1	-1.0	1701	1471	Stim48hr
2656	26	HOXB4	ENSG00000182742	2	-1.0	112	3060	Stim48hr
2657	26	CEP63	ENSG00000182923	1	1.0	2902	270	Stim48hr
2658	26	HMGN4	ENSG00000182952	1	1.0	2907	265	Stim48hr
2659	26	GJC1	ENSG00000182963	1	1.0	2661	511	Stim48hr
2660	26	ZNF320	ENSG00000182986	1	1.0	2792	380	Stim48hr
2661	26	PYCR1	ENSG00000183010	1	-1.0	954	2217	Stim48hr
2662	26	AP2A2	ENSG00000183020	1	1.0	3114	58	Stim48hr
2663	26	CAMK1D	ENSG00000183049	1	-1.0	19	3153	Stim48hr
2664	26	GAS6	ENSG00000183087	1	1.0	1993	1179	Stim48hr
2665	26	SELENOF	ENSG00000183291	2	0.0	2312	860	Stim48hr
2666	26	BCOR	ENSG00000183337	1	-1.0	1317	1855	Stim48hr
2667	26	KIAA2026	ENSG00000183354	1	1.0	1694	1478	Stim48hr
2668	26	PMCH	ENSG00000183395	1	1.0	123	3049	Stim48hr
2669	26	CCDC159	ENSG00000183401	1	-1.0	741	2431	Stim48hr
2670	26	SF3A3	ENSG00000183431	1	-1.0	2618	554	Stim48hr
2671	26	GPR132	ENSG00000183484	1	-1.0	643	2529	Stim48hr
2672	26	MX2	ENSG00000183486	1	1.0	182	2990	Stim48hr
2673	26	ZNF438	ENSG00000183621	1	-1.0	1321	1851	Stim48hr
2674	26	HMCES	ENSG00000183624	1	-1.0	702	2470	Stim48hr
2675	26	KLHL25	ENSG00000183655	1	-1.0	1268	1904	Stim48hr
2676	26	ALYREF	ENSG00000183684	1	1.0	3089	83	Stim48hr
2677	26	RFLNB	ENSG00000183688	1	-1.0	444	2728	Stim48hr
2678	26	UPP1	ENSG00000183696	2	-1.0	43	3129	Stim48hr
2679	26	TMEM50A	ENSG00000183726	1	1.0	2526	646	Stim48hr
2680	26	SLC35F3	ENSG00000183780	1	-1.0	855	2317	Stim48hr
2681	26	IQGAP3	ENSG00000183856	1	-1.0	2099	1072	Stim48hr
2682	26	TTC32	ENSG00000183891	1	-1.0	73	3099	Stim48hr
2683	26	SH2D1A	ENSG00000183918	2	-1.0	1176	1996	Stim48hr
2684	26	SMTN	ENSG00000183963	1	-1.0	2765	407	Stim48hr
2685	26	UQCR10	ENSG00000184076	2	0.0	1868	1303	Stim48hr
2686	26	NIPSNAP1	ENSG00000184117	1	-1.0	1433	1739	Stim48hr
2687	26	NR2C2AP	ENSG00000184162	1	-1.0	1657	1515	Stim48hr
2688	26	SCFD2	ENSG00000184178	1	1.0	2796	376	Stim48hr
2689	26	POU6F1	ENSG00000184271	1	-1.0	1652	1520	Stim48hr
2690	26	TSSC4	ENSG00000184281	1	1.0	2802	370	Stim48hr
2691	26	CSF1	ENSG00000184371	1	-1.0	92	3079	Stim48hr
2692	26	PLA2G6	ENSG00000184381	1	-1.0	14	3158	Stim48hr
2693	26	MAML2	ENSG00000184384	1	1.0	2664	508	Stim48hr
2694	26	TOP1MT	ENSG00000184428	1	-1.0	1207	1965	Stim48hr
2695	26	TXNRD2	ENSG00000184470	1	-1.0	2261	911	Stim48hr
2696	26	PTP4A3	ENSG00000184489	2	0.0	803	2369	Stim48hr
2697	26	PROS1	ENSG00000184500	1	-1.0	259	2913	Stim48hr
2698	26	HDDC3	ENSG00000184508	1	-1.0	264	2907	Stim48hr
2699	26	SOCS3	ENSG00000184557	2	1.0	3067	105	Stim48hr
2700	26	STING1	ENSG00000184584	1	-1.0	988	2183	Stim48hr
2701	26	KRBA2	ENSG00000184619	1	-1.0	922	2250	Stim48hr
2702	26	CDCA2	ENSG00000184661	1	1.0	2094	1078	Stim48hr
2703	26	RNLS	ENSG00000184719	1	-1.0	2812	360	Stim48hr
2704	26	APOBR	ENSG00000184730	1	-1.0	734	2437	Stim48hr
2705	26	FAM110C	ENSG00000184731	1	-1.0	153	3019	Stim48hr
2706	26	ATL3	ENSG00000184743	2	1.0	2689	483	Stim48hr
2707	26	SMIM10	ENSG00000184785	1	-1.0	2439	733	Stim48hr
2708	26	RBM33	ENSG00000184863	1	-1.0	1021	2151	Stim48hr
2709	26	JAG2	ENSG00000184916	1	1.0	1381	1790	Stim48hr
2710	26	PTRHD1	ENSG00000184924	1	-1.0	1006	2166	Stim48hr
2711	26	ZFP90	ENSG00000184939	1	-1.0	2659	513	Stim48hr
2712	26	NDUFA6	ENSG00000184983	1	1.0	2870	302	Stim48hr
2713	26	DGAT1	ENSG00000185000	1	-1.0	2250	922	Stim48hr
2714	26	MANEAL	ENSG00000185090	1	1.0	2341	831	Stim48hr
2715	26	NSMCE3	ENSG00000185115	2	0.0	502	2670	Stim48hr
2716	26	HSF1	ENSG00000185122	1	1.0	2597	575	Stim48hr
2717	26	C6orf120	ENSG00000185127	2	0.0	2936	236	Stim48hr
2718	26	LRRC37B	ENSG00000185158	1	1.0	1018	2154	Stim48hr
2719	26	SIGIRR	ENSG00000185187	1	1.0	1449	1722	Stim48hr
2720	26	IFITM2	ENSG00000185201	1	-1.0	1402	1770	Stim48hr
2721	26	IL3RA	ENSG00000185291	1	-1.0	1886	1286	Stim48hr
2722	26	SOCS1	ENSG00000185338	1	1.0	904	2268	Stim48hr
2723	26	SP140L	ENSG00000185404	2	0.0	506	2666	Stim48hr
2724	26	GPRIN3	ENSG00000185477	1	1.0	1704	1467	Stim48hr
2725	26	PARPBP	ENSG00000185480	2	0.0	3035	137	Stim48hr
2726	26	STAC3	ENSG00000185482	1	1.0	1187	1984	Stim48hr
2727	26	IRF7	ENSG00000185507	1	1.0	313	2859	Stim48hr
2728	26	BRCC3	ENSG00000185515	1	1.0	2667	505	Stim48hr
2729	26	SHC4	ENSG00000185634	1	-1.0	345	2827	Stim48hr
2730	26	ZFP36L1	ENSG00000185650	1	-1.0	684	2487	Stim48hr
2731	26	BRWD1	ENSG00000185658	1	1.0	1564	1608	Stim48hr
2732	26	ZBTB3	ENSG00000185670	1	1.0	2507	665	Stim48hr
2733	26	MYBL1	ENSG00000185697	1	-1.0	734	2437	Stim48hr
2734	26	ANKFY1	ENSG00000185722	1	1.0	2530	642	Stim48hr
2735	26	DMWD	ENSG00000185800	1	-1.0	772	2400	Stim48hr
2736	26	SLC52A2	ENSG00000185803	1	1.0	2416	756	Stim48hr
2737	26	PIGP	ENSG00000185808	2	-1.0	1404	1768	Stim48hr
2738	26	IKZF1	ENSG00000185811	2	1.0	1759	1413	Stim48hr
2739	26	PCYT2	ENSG00000185813	1	1.0	3057	115	Stim48hr
2740	26	EVI2B	ENSG00000185862	2	0.0	63	3109	Stim48hr
2741	26	THNSL1	ENSG00000185875	1	-1.0	1361	1811	Stim48hr
2742	26	IFITM1	ENSG00000185885	1	-1.0	1950	1222	Stim48hr
2743	26	PTCH1	ENSG00000185920	1	1.0	780	2392	Stim48hr
2744	26	RASA3	ENSG00000185989	1	1.0	1011	2161	Stim48hr
2745	26	GSAP	ENSG00000186088	1	-1.0	1710	1462	Stim48hr
2746	26	ZBTB6	ENSG00000186130	1	1.0	2032	1140	Stim48hr
2747	26	WWOX	ENSG00000186153	1	-1.0	1365	1807	Stim48hr
2748	26	BCL9L	ENSG00000186174	2	0.0	2564	608	Stim48hr
2749	26	KIF18B	ENSG00000186185	1	1.0	2305	867	Stim48hr
2750	26	EDARADD	ENSG00000186197	1	-1.0	228	2944	Stim48hr
2751	26	PRELID2	ENSG00000186314	1	-1.0	1963	1209	Stim48hr
2752	26	RXRA	ENSG00000186350	1	-1.0	256	2916	Stim48hr
2753	26	KPNA4	ENSG00000186432	1	1.0	3076	96	Stim48hr
2754	26	ZNF501	ENSG00000186446	1	1.0	3119	53	Stim48hr
2755	26	ZNF197	ENSG00000186448	1	-1.0	520	2652	Stim48hr
2756	26	GNG2	ENSG00000186469	1	-1.0	117	3054	Stim48hr
2757	26	INSIG1	ENSG00000186480	1	-1.0	2515	657	Stim48hr
2758	26	ARHGAP30	ENSG00000186517	1	-1.0	1158	2014	Stim48hr
2759	26	SMIM29	ENSG00000186577	1	-1.0	1245	1927	Stim48hr
2760	26	KATNA1	ENSG00000186625	2	0.0	1212	1959	Stim48hr
2761	26	ARAP1	ENSG00000186635	2	-1.0	336	2836	Stim48hr
2762	26	ZFP91	ENSG00000186660	1	1.0	1852	1320	Stim48hr
2763	26	LYRM7	ENSG00000186687	1	-1.0	997	2175	Stim48hr
2764	26	BCR	ENSG00000186716	1	1.0	1811	1360	Stim48hr
2765	26	VSIG10L	ENSG00000186806	1	-1.0	1934	1238	Stim48hr
2766	26	CXCR3	ENSG00000186810	2	-1.0	355	2817	Stim48hr
2767	26	ZNF397	ENSG00000186812	1	1.0	958	2214	Stim48hr
2768	26	ZSCAN30	ENSG00000186814	1	-1.0	2626	546	Stim48hr
2769	26	TPCN1	ENSG00000186815	1	-1.0	1606	1565	Stim48hr
2770	26	HEXIM1	ENSG00000186834	1	1.0	965	2207	Stim48hr
2771	26	TRABD2A	ENSG00000186854	3	-0.3333333333333333	1639	1532	Stim48hr
2772	26	PPARA	ENSG00000186951	1	1.0	292	2880	Stim48hr
2773	26	TMPRSS6	ENSG00000187045	1	-1.0	352	2820	Stim48hr
2774	26	PLCD1	ENSG00000187091	1	-1.0	203	2969	Stim48hr
2775	26	MT1X	ENSG00000187193	1	1.0	1050	2122	Stim48hr
2776	26	GCNT1	ENSG00000187210	1	-1.0	92	3079	Stim48hr
2777	26	FNBP1	ENSG00000187239	1	1.0	591	2581	Stim48hr
2778	26	RSBN1L	ENSG00000187257	1	1.0	2905	267	Stim48hr
2779	26	TAF9B	ENSG00000187325	1	-1.0	1196	1976	Stim48hr
2780	26	C11orf96	ENSG00000187479	1	1.0	387	2785	Stim48hr
2781	26	MAGEH1	ENSG00000187601	2	-1.0	447	2725	Stim48hr
2782	26	TET3	ENSG00000187605	1	-1.0	2404	768	Stim48hr
2783	26	ISG15	ENSG00000187608	1	1.0	1792	1379	Stim48hr
2784	26	B3GLCT	ENSG00000187676	1	-1.0	2063	1109	Stim48hr
2785	26	SECISBP2	ENSG00000187742	1	-1.0	587	2585	Stim48hr
2786	26	ZFP69	ENSG00000187815	2	0.0	2879	293	Stim48hr
2787	26	H1-2	ENSG00000187837	1	1.0	1894	1278	Stim48hr
2788	26	PABIR1	ENSG00000187866	1	-1.0	218	2954	Stim48hr
2789	26	RINL	ENSG00000187994	2	-1.0	2376	796	Stim48hr
2790	26	MORN2	ENSG00000188010	1	-1.0	1830	1342	Stim48hr
2791	26	UBQLN2	ENSG00000188021	1	1.0	1794	1378	Stim48hr
2792	26	RILPL1	ENSG00000188026	1	-1.0	1902	1270	Stim48hr
2793	26	ARL4C	ENSG00000188042	1	-1.0	25	3147	Stim48hr
2794	26	AGRN	ENSG00000188157	1	1.0	1380	1792	Stim48hr
2795	26	NHS	ENSG00000188158	1	-1.0	729	2443	Stim48hr
2796	26	ZNF626	ENSG00000188171	2	1.0	3001	171	Stim48hr
2797	26	ZC3H6	ENSG00000188177	3	-1.0	689	2483	Stim48hr
2798	26	LAMTOR4	ENSG00000188186	1	-1.0	2414	758	Stim48hr
2799	26	ZNF793	ENSG00000188227	2	1.0	2944	227	Stim48hr
2800	26	COMMD6	ENSG00000188243	1	-1.0	2429	743	Stim48hr
2801	26	PLSCR1	ENSG00000188313	1	-1.0	798	2374	Stim48hr
2802	26	C3orf62	ENSG00000188315	1	1.0	2440	732	Stim48hr
2803	26	FOCAD	ENSG00000188352	1	-1.0	365	2807	Stim48hr
2804	26	ZP3	ENSG00000188372	1	-1.0	2646	526	Stim48hr
2805	26	PDCD1	ENSG00000188389	1	-1.0	765	2406	Stim48hr
2806	26	SELL	ENSG00000188404	2	0.0	211	2961	Stim48hr
2807	26	H2AX	ENSG00000188486	3	1.0	3168	4	Stim48hr
2808	26	ACTMAP	ENSG00000188493	1	1.0	1545	1627	Stim48hr
2809	26	RALGAPA2	ENSG00000188559	2	-1.0	388	2784	Stim48hr
2810	26	CLN3	ENSG00000188603	1	-1.0	1073	2099	Stim48hr
2811	26	RTL6	ENSG00000188636	1	-1.0	1203	1969	Stim48hr
2812	26	UROS	ENSG00000188690	1	1.0	3111	61	Stim48hr
2813	26	CALHM6	ENSG00000188820	1	-1.0	1154	2017	Stim48hr
2814	26	ZNF563	ENSG00000188868	1	1.0	2731	441	Stim48hr
2815	26	HACD4	ENSG00000188921	1	1.0	1703	1469	Stim48hr
2816	26	NELFB	ENSG00000188986	1	1.0	2972	200	Stim48hr
2817	26	NDUFA4	ENSG00000189043	1	1.0	2307	865	Stim48hr
2818	26	RNFT1	ENSG00000189050	1	1.0	1660	1512	Stim48hr
2819	26	H1-0	ENSG00000189060	1	1.0	554	2618	Stim48hr
2820	26	LITAF	ENSG00000189067	1	1.0	1977	1195	Stim48hr
2821	26	TMEM120A	ENSG00000189077	1	-1.0	736	2435	Stim48hr
2822	26	ARID2	ENSG00000189079	1	1.0	1086	2085	Stim48hr
2823	26	ZNF573	ENSG00000189144	1	1.0	861	2311	Stim48hr
2824	26	JPT1	ENSG00000189159	2	1.0	3013	159	Stim48hr
2825	26	S100A13	ENSG00000189171	1	-1.0	928	2244	Stim48hr
2826	26	ZNF600	ENSG00000189190	1	1.0	1641	1531	Stim48hr
2827	26	BTBD8	ENSG00000189195	1	-1.0	1253	1919	Stim48hr
2828	26	NUGGC	ENSG00000189233	1	1.0	1625	1546	Stim48hr
2829	26	ZKSCAN3	ENSG00000189298	1	-1.0	573	2598	Stim48hr
2830	26	LIN54	ENSG00000189308	1	-1.0	1022	2150	Stim48hr
2831	26	FAM53B	ENSG00000189319	1	1.0	2499	673	Stim48hr
2832	26	NEMP2	ENSG00000189362	1	1.0	2660	512	Stim48hr
2833	26	IL1RAP	ENSG00000196083	1	-1.0	893	2279	Stim48hr
2834	26	TDRD7	ENSG00000196116	1	1.0	1514	1658	Stim48hr
2835	26	WDSUB1	ENSG00000196151	1	-1.0	1949	1223	Stim48hr
2836	26	PLEKHG4	ENSG00000196155	1	-1.0	2461	711	Stim48hr
2837	26	MPHOSPH8	ENSG00000196199	1	-1.0	2713	459	Stim48hr
2838	26	LCOR	ENSG00000196233	1	1.0	1456	1716	Stim48hr
2839	26	ZNF493	ENSG00000196268	2	1.0	825	2347	Stim48hr
2840	26	SUPT3H	ENSG00000196284	2	-1.0	1329	1843	Stim48hr
2841	26	NIF3L1	ENSG00000196290	1	1.0	1833	1339	Stim48hr
2842	26	ZBTB44	ENSG00000196323	1	-1.0	464	2708	Stim48hr
2843	26	TRRAP	ENSG00000196367	1	-1.0	1864	1308	Stim48hr
2844	26	ASB13	ENSG00000196372	1	-1.0	2480	692	Stim48hr
2845	26	ZNF774	ENSG00000196391	1	-1.0	1849	1323	Stim48hr
2846	26	PTPN1	ENSG00000196396	1	1.0	952	2220	Stim48hr
2847	26	EVL	ENSG00000196405	1	-1.0	144	3028	Stim48hr
2848	26	C20orf204	ENSG00000196421	1	1.0	2388	784	Stim48hr
2849	26	TSC22D2	ENSG00000196428	1	1.0	2692	480	Stim48hr
2850	26	C20orf96	ENSG00000196476	1	-1.0	947	2225	Stim48hr
2851	26	GDAP2	ENSG00000196505	1	1.0	2824	348	Stim48hr
2852	26	AFAP1	ENSG00000196526	1	-1.0	1074	2098	Stim48hr
2853	26	MYO18A	ENSG00000196535	1	-1.0	789	2383	Stim48hr
2854	26	BORCS6	ENSG00000196544	1	1.0	1847	1325	Stim48hr
2855	26	MAN2A2	ENSG00000196547	1	1.0	873	2298	Stim48hr
2856	26	MYO6	ENSG00000196586	1	1.0	2901	271	Stim48hr
2857	26	MRTFA	ENSG00000196588	1	1.0	2860	312	Stim48hr
2858	26	TCF4	ENSG00000196628	1	-1.0	1865	1307	Stim48hr
2859	26	RABL6	ENSG00000196642	1	1.0	2584	588	Stim48hr
2860	26	ZKSCAN5	ENSG00000196652	1	1.0	1775	1397	Stim48hr
2861	26	AMZ2	ENSG00000196704	1	-1.0	695	2476	Stim48hr
2862	26	NF1	ENSG00000196712	2	-1.0	1298	1874	Stim48hr
2863	26	DAPK1	ENSG00000196730	1	-1.0	2093	1079	Stim48hr
2864	26	MAML3	ENSG00000196782	1	-1.0	571	2601	Stim48hr
2865	26	STRN3	ENSG00000196792	1	1.0	1945	1227	Stim48hr
2866	26	ILRUN	ENSG00000196821	1	1.0	1728	1444	Stim48hr
2867	26	ADA	ENSG00000196839	1	1.0	3157	15	Stim48hr
2868	26	ARID5A	ENSG00000196843	1	1.0	1441	1731	Stim48hr
2869	26	ZFP28	ENSG00000196867	1	1.0	1718	1454	Stim48hr
2870	26	LAMB3	ENSG00000196878	1	-1.0	2192	980	Stim48hr
2871	26	FLNA	ENSG00000196924	1	-1.0	324	2848	Stim48hr
2872	26	AP2A1	ENSG00000196961	1	1.0	2760	412	Stim48hr
2873	26	ZNF585A	ENSG00000196967	2	1.0	2607	565	Stim48hr
2874	26	ANXA4	ENSG00000196975	1	-1.0	1230	1942	Stim48hr
2875	26	METTL9	ENSG00000197006	1	1.0	2368	803	Stim48hr
2876	26	ZNF138	ENSG00000197008	1	1.0	2741	430	Stim48hr
2877	26	ZNF470	ENSG00000197016	1	1.0	2900	272	Stim48hr
2878	26	ZSCAN25	ENSG00000197037	1	-1.0	1397	1775	Stim48hr
2879	26	ZNF441	ENSG00000197044	1	1.0	1938	1234	Stim48hr
2880	26	ZSCAN26	ENSG00000197062	1	-1.0	535	2637	Stim48hr
2881	26	KIAA1671	ENSG00000197077	1	-1.0	617	2555	Stim48hr
2882	26	SRC	ENSG00000197122	1	-1.0	2973	199	Stim48hr
2883	26	ZNF682	ENSG00000197124	1	1.0	1837	1335	Stim48hr
2884	26	PCNX3	ENSG00000197136	1	1.0	2318	854	Stim48hr
2885	26	C1D	ENSG00000197223	1	-1.0	1477	1695	Stim48hr
2886	26	RAD54B	ENSG00000197275	1	1.0	2481	691	Stim48hr
2887	26	SVIL	ENSG00000197321	1	-1.0	1913	1258	Stim48hr
2888	26	ZNF655	ENSG00000197343	2	1.0	1088	2084	Stim48hr
2889	26	SLC22A5	ENSG00000197375	1	-1.0	2403	769	Stim48hr
2890	26	SHPK	ENSG00000197417	1	1.0	1666	1506	Stim48hr
2891	26	MAP3K5	ENSG00000197442	1	1.0	976	2195	Stim48hr
2892	26	GSTK1	ENSG00000197448	1	1.0	1474	1697	Stim48hr
2893	26	PDGFA	ENSG00000197461	1	1.0	2946	226	Stim48hr
2894	26	SPN	ENSG00000197471	2	0.0	1008	2164	Stim48hr
2895	26	ZNF695	ENSG00000197472	2	1.0	2793	379	Stim48hr
2896	26	ZNF665	ENSG00000197497	1	1.0	1648	1524	Stim48hr
2897	26	FAR1	ENSG00000197601	1	1.0	2849	323	Stim48hr
2898	26	DPP4	ENSG00000197635	2	0.0	397	2775	Stim48hr
2899	26	NMB	ENSG00000197696	1	1.0	512	2660	Stim48hr
2900	26	FAM114A1	ENSG00000197712	1	-1.0	1026	2146	Stim48hr
2901	26	RPE	ENSG00000197713	1	1.0	2317	855	Stim48hr
2902	26	S100A10	ENSG00000197747	1	1.0	197	2975	Stim48hr
2903	26	CFD	ENSG00000197766	2	1.0	2714	458	Stim48hr
2904	26	EME2	ENSG00000197774	1	1.0	2798	374	Stim48hr
2905	26	SLC9A8	ENSG00000197818	1	1.0	943	2229	Stim48hr
2906	26	H4C16	ENSG00000197837	1	1.0	1935	1237	Stim48hr
2907	26	SGTB	ENSG00000197860	1	1.0	693	2479	Stim48hr
2908	26	ZNF790	ENSG00000197863	2	1.0	1009	2163	Stim48hr
2909	26	KIF13B	ENSG00000197892	1	1.0	3008	164	Stim48hr
2910	26	ZNF677	ENSG00000197928	1	1.0	2963	209	Stim48hr
2911	26	ZNF823	ENSG00000197933	1	1.0	1984	1188	Stim48hr
2912	26	ZNF311	ENSG00000197935	1	-1.0	1398	1774	Stim48hr
2913	26	ZNF347	ENSG00000197937	1	1.0	3075	97	Stim48hr
2914	26	FCHSD1	ENSG00000197948	1	-1.0	1349	1823	Stim48hr
2915	26	S100A6	ENSG00000197956	3	0.3333333333333333	2762	410	Stim48hr
2916	26	VPS13A	ENSG00000197969	1	1.0	540	2632	Stim48hr
2917	26	MBP	ENSG00000197971	1	1.0	1646	1525	Stim48hr
2918	26	IRAK4	ENSG00000198001	1	1.0	1503	1669	Stim48hr
2919	26	ZNF84	ENSG00000198040	1	1.0	1281	1890	Stim48hr
2920	26	SFI1	ENSG00000198089	1	-1.0	132	3040	Stim48hr
2921	26	ZNF649	ENSG00000198093	1	1.0	2923	249	Stim48hr
2922	26	MB	ENSG00000198125	1	1.0	2003	1169	Stim48hr
2923	26	ZNF544	ENSG00000198131	3	0.3333333333333333	1958	1214	Stim48hr
2924	26	HMGN5	ENSG00000198157	1	1.0	2869	303	Stim48hr
2925	26	MAN1A2	ENSG00000198162	1	1.0	1367	1805	Stim48hr
2926	26	SVIP	ENSG00000198168	1	-1.0	1707	1465	Stim48hr
2927	26	ZNF607	ENSG00000198182	2	1.0	2543	629	Stim48hr
2928	26	ZNF334	ENSG00000198185	1	-1.0	1813	1358	Stim48hr
2929	26	DDX42	ENSG00000198231	1	1.0	2553	618	Stim48hr
2930	26	SLC29A3	ENSG00000198246	1	-1.0	1819	1353	Stim48hr
2931	26	CARD11	ENSG00000198286	2	-1.0	134	3038	Stim48hr
2932	26	SDAD1	ENSG00000198301	1	-1.0	1062	2110	Stim48hr
2933	26	ZNF813	ENSG00000198346	2	1.0	2180	992	Stim48hr
2934	26	ASPH	ENSG00000198363	1	-1.0	2122	1050	Stim48hr
2935	26	TCAF1	ENSG00000198420	1	-1.0	2014	1158	Stim48hr
2936	26	ZNF568	ENSG00000198453	1	1.0	1987	1185	Stim48hr
2937	26	ZXDB	ENSG00000198455	1	-1.0	2422	750	Stim48hr
2938	26	MAFK	ENSG00000198517	1	1.0	2054	1118	Stim48hr
2939	26	GPN1	ENSG00000198522	1	1.0	2448	724	Stim48hr
2940	26	ZNF627	ENSG00000198551	1	-1.0	1616	1555	Stim48hr
2941	26	WDHD1	ENSG00000198554	1	-1.0	1127	2045	Stim48hr
2942	26	CTNND1	ENSG00000198561	1	1.0	1727	1445	Stim48hr
2943	26	TLK1	ENSG00000198586	1	1.0	2882	289	Stim48hr
2944	26	LRBA	ENSG00000198589	1	-1.0	340	2832	Stim48hr
2945	26	COPS8	ENSG00000198612	1	-1.0	1901	1271	Stim48hr
2946	26	CALM1	ENSG00000198668	1	-1.0	2253	919	Stim48hr
2947	26	IPO9	ENSG00000198700	1	-1.0	2743	429	Stim48hr
2948	26	SMURF1	ENSG00000198742	2	1.0	2982	190	Stim48hr
2949	26	SLC5A3	ENSG00000198743	2	1.0	1608	1564	Stim48hr
2950	26	MTOR	ENSG00000198793	1	1.0	3125	47	Stim48hr
2951	26	ZNF358	ENSG00000198816	2	0.0	2654	517	Stim48hr
2952	26	SFT2D1	ENSG00000198818	1	-1.0	1156	2016	Stim48hr
2953	26	SELENOM	ENSG00000198832	1	-1.0	2608	564	Stim48hr
2954	26	OPA1	ENSG00000198836	1	1.0	2578	594	Stim48hr
2955	26	SELENOT	ENSG00000198843	1	1.0	1720	1452	Stim48hr
2956	26	TOX	ENSG00000198846	1	-1.0	524	2647	Stim48hr
2957	26	RUSC2	ENSG00000198853	1	-1.0	329	2842	Stim48hr
2958	26	FICD	ENSG00000198855	1	1.0	1350	1822	Stim48hr
2959	26	R3HDM4	ENSG00000198858	2	1.0	2843	329	Stim48hr
2960	26	RUNDC1	ENSG00000198863	1	1.0	1278	1893	Stim48hr
2961	26	CCDC152	ENSG00000198865	1	-1.0	1208	1964	Stim48hr
2962	26	GRK5	ENSG00000198873	1	1.0	2545	627	Stim48hr
2963	26	SFMBT2	ENSG00000198879	2	0.0	927	2245	Stim48hr
2964	26	MAP3K3	ENSG00000198909	2	1.0	2722	450	Stim48hr
2965	26	SREBF2	ENSG00000198911	1	1.0	1416	1755	Stim48hr
2966	26	C1orf174	ENSG00000198912	1	-1.0	2447	725	Stim48hr
2967	26	DCLRE1A	ENSG00000198924	1	1.0	541	2630	Stim48hr
2968	26	ATG9A	ENSG00000198925	1	1.0	2644	527	Stim48hr
2969	26	APRT	ENSG00000198931	1	1.0	2033	1139	Stim48hr
2970	26	L3MBTL3	ENSG00000198945	1	1.0	2239	933	Stim48hr
2971	26	DMD	ENSG00000198947	1	-1.0	243	2929	Stim48hr
2972	26	NAGA	ENSG00000198951	1	-1.0	2101	1071	Stim48hr
2973	26	INF2	ENSG00000203485	1	-1.0	948	2224	Stim48hr
2974	26	COX20	ENSG00000203667	1	-1.0	2028	1144	Stim48hr
2975	26	CENPW	ENSG00000203760	1	1.0	3166	6	Stim48hr
2976	26	FAM229B	ENSG00000203778	1	-1.0	2186	985	Stim48hr
2977	26	PCMTD2	ENSG00000203880	1	-1.0	372	2800	Stim48hr
2978	26	INPP5B	ENSG00000204084	1	1.0	2167	1005	Stim48hr
2979	26	TRAF3IP1	ENSG00000204104	1	-1.0	3048	124	Stim48hr
2980	26	PHACTR4	ENSG00000204138	1	1.0	2455	717	Stim48hr
2981	26	TMEM273	ENSG00000204161	1	-1.0	730	2442	Stim48hr
2982	26	MACO1	ENSG00000204178	1	1.0	2678	494	Stim48hr
2983	26	ZDBF2	ENSG00000204186	1	1.0	532	2640	Stim48hr
2984	26	BMPR2	ENSG00000204217	1	-1.0	1576	1595	Stim48hr
2985	26	OXLD1	ENSG00000204237	1	1.0	1093	2079	Stim48hr
2986	26	BRD2	ENSG00000204256	1	1.0	1744	1428	Stim48hr
2987	26	PSMB8	ENSG00000204264	1	1.0	2948	224	Stim48hr
2988	26	TAP2	ENSG00000204267	1	1.0	3070	102	Stim48hr
2989	26	PBX2	ENSG00000204304	1	1.0	2438	734	Stim48hr
2990	26	AGPAT1	ENSG00000204310	1	-1.0	1341	1831	Stim48hr
2991	26	NELFE	ENSG00000204356	2	0.0	2472	700	Stim48hr
2992	26	VARS1	ENSG00000204394	1	-1.0	1372	1800	Stim48hr
2993	26	BAG6	ENSG00000204463	1	-1.0	717	2455	Stim48hr
2994	26	AIF1	ENSG00000204472	1	1.0	2605	567	Stim48hr
2995	26	NFKBIL1	ENSG00000204498	1	-1.0	366	2806	Stim48hr
2996	26	MICA	ENSG00000204520	1	1.0	1721	1450	Stim48hr
2997	26	PPP1R10	ENSG00000204569	2	0.0	1628	1544	Stim48hr
2998	26	DDR1	ENSG00000204580	1	-1.0	408	2764	Stim48hr
2999	26	GNL1	ENSG00000204590	1	-1.0	163	3009	Stim48hr
3000	26	ZFP57	ENSG00000204644	1	1.0	1973	1199	Stim48hr
3001	26	GABBR1	ENSG00000204681	1	-1.0	2965	207	Stim48hr
3002	26	TCTN1	ENSG00000204852	1	-1.0	480	2692	Stim48hr
3003	26	MZT1	ENSG00000204899	1	1.0	1435	1737	Stim48hr
3004	26	ZNF155	ENSG00000204920	1	1.0	1227	1944	Stim48hr
3005	26	ZNF783	ENSG00000204946	1	1.0	1581	1591	Stim48hr
3006	26	SLFN12L	ENSG00000205045	1	1.0	938	2234	Stim48hr
3007	26	CCNI2	ENSG00000205089	1	1.0	82	3090	Stim48hr
3008	26	PSMB10	ENSG00000205220	1	-1.0	1751	1420	Stim48hr
3009	26	E2F4	ENSG00000205250	1	1.0	2975	197	Stim48hr
3010	26	TMEM170B	ENSG00000205269	1	-1.0	1576	1595	Stim48hr
3011	26	NT5M	ENSG00000205309	1	-1.0	872	2300	Stim48hr
3012	26	ADGRG1	ENSG00000205336	2	-1.0	1035	2137	Stim48hr
3013	26	CNEP1R1	ENSG00000205423	1	1.0	759	2413	Stim48hr
3014	26	CCDC85C	ENSG00000205476	1	-1.0	1201	1971	Stim48hr
3015	26	HMGN1	ENSG00000205581	1	1.0	2547	625	Stim48hr
3016	26	DENND6B	ENSG00000205593	1	1.0	1418	1754	Stim48hr
3017	26	DPF3	ENSG00000205683	1	-1.0	1492	1679	Stim48hr
3018	26	DENND1C	ENSG00000205744	1	1.0	2269	903	Stim48hr
3019	26	HACD2	ENSG00000206527	1	1.0	2302	870	Stim48hr
3020	26	ANKRD28	ENSG00000206560	1	-1.0	1436	1736	Stim48hr
3021	26	SELENOH	ENSG00000211450	3	-1.0	240	2931	Stim48hr
3022	26	STK38L	ENSG00000211455	1	1.0	2098	1074	Stim48hr
3023	26	RNF208	ENSG00000212864	1	1.0	2385	787	Stim48hr
3024	26	CEP43	ENSG00000213066	2	0.0	1693	1479	Stim48hr
3025	26	ZNF254	ENSG00000213096	1	1.0	2555	617	Stim48hr
3026	26	DYNLT2B	ENSG00000213123	1	-1.0	2699	473	Stim48hr
3027	26	KLHL23	ENSG00000213160	1	1.0	2834	338	Stim48hr
3028	26	GIMAP1	ENSG00000213203	1	-1.0	560	2612	Stim48hr
3029	26	SUPT4H1	ENSG00000213246	2	-1.0	912	2260	Stim48hr
3030	26	NRAS	ENSG00000213281	1	-1.0	2204	968	Stim48hr
3031	26	SIPA1	ENSG00000213445	1	1.0	1918	1254	Stim48hr
3032	26	SYNJ2BP	ENSG00000213463	1	1.0	2011	1161	Stim48hr
3033	26	ARL2	ENSG00000213465	1	-1.0	1514	1658	Stim48hr
3034	26	SRA1	ENSG00000213523	1	1.0	2961	211	Stim48hr
3035	26	LBH	ENSG00000213626	1	-1.0	277	2895	Stim48hr
3036	26	PPP1CB	ENSG00000213639	1	-1.0	405	2767	Stim48hr
3037	26	GPSM3	ENSG00000213654	1	-1.0	360	2812	Stim48hr
3038	26	LAT	ENSG00000213658	3	-0.3333333333333333	769	2403	Stim48hr
3039	26	DDAH2	ENSG00000213722	1	-1.0	484	2688	Stim48hr
3040	26	ZNF888	ENSG00000213793	2	1.0	1825	1347	Stim48hr
3041	26	LTB4R	ENSG00000213903	1	1.0	2241	931	Stim48hr
3042	26	ITGA1	ENSG00000213949	1	1.0	821	2351	Stim48hr
3043	26	ZNF90	ENSG00000213988	2	1.0	2844	328	Stim48hr
3044	26	TTLL3	ENSG00000214021	1	-1.0	847	2325	Stim48hr
3045	26	REPIN1	ENSG00000214022	1	-1.0	3162	10	Stim48hr
3046	26	TSPAN4	ENSG00000214063	1	1.0	2116	1056	Stim48hr
3047	26	CPNE1	ENSG00000214078	1	1.0	1853	1319	Stim48hr
3048	26	MYCBP	ENSG00000214114	1	1.0	2650	521	Stim48hr
3049	26	SMIM30	ENSG00000214194	1	-1.0	2468	704	Stim48hr
3050	26	ANG	ENSG00000214274	1	-1.0	1491	1681	Stim48hr
3051	26	STARD10	ENSG00000214530	2	0.0	774	2398	Stim48hr
3052	26	ZBED1	ENSG00000214717	1	1.0	1943	1229	Stim48hr
3053	26	GOLGA8B	ENSG00000215252	2	-1.0	233	2939	Stim48hr
3054	26	NPEPL1	ENSG00000215440	1	1.0	489	2683	Stim48hr
3055	26	TMEM242	ENSG00000215712	1	-1.0	72	3100	Stim48hr
3056	26	IFI30	ENSG00000216490	2	1.0	2430	742	Stim48hr
3057	26	CKLF	ENSG00000217555	1	-1.0	2144	1027	Stim48hr
3058	26	ZNF579	ENSG00000218891	1	1.0	2085	1086	Stim48hr
3059	26	UMAD1	ENSG00000219545	1	1.0	1308	1863	Stim48hr
3060	26	PPP3R1	ENSG00000221823	1	1.0	1262	1910	Stim48hr
3061	26	FANCG	ENSG00000221829	1	-1.0	1516	1655	Stim48hr
3062	26	PLXNA4	ENSG00000221866	1	1.0	1706	1466	Stim48hr
3063	26	CEBPD	ENSG00000221869	1	1.0	566	2606	Stim48hr
3064	26	ARIH2OS	ENSG00000221883	1	1.0	597	2574	Stim48hr
3065	26	HMSD	ENSG00000221887	1	-1.0	747	2425	Stim48hr
3066	26	ZNF880	ENSG00000221923	1	1.0	2119	1053	Stim48hr
3067	26	SLC12A8	ENSG00000221955	1	-1.0	1159	2012	Stim48hr
3068	26	UBA52	ENSG00000221983	1	-1.0	749	2422	Stim48hr
3069	26	ZNF630	ENSG00000221994	1	1.0	1325	1847	Stim48hr
3070	26	BTBD19	ENSG00000222009	1	-1.0	2475	697	Stim48hr
3071	26	ZNF844	ENSG00000223547	1	1.0	2801	371	Stim48hr
3072	26	NDUFAF8	ENSG00000224877	1	1.0	2989	183	Stim48hr
3073	26	ERCC6	ENSG00000225830	2	-1.0	169	3003	Stim48hr
3074	26	NOL7	ENSG00000225921	1	1.0	1937	1235	Stim48hr
3075	26	TMEM185B	ENSG00000226479	1	1.0	1594	1578	Stim48hr
3076	26	LTA	ENSG00000226979	2	-1.0	81	3091	Stim48hr
3077	26	TRGC2	ENSG00000227191	1	1.0	1332	1840	Stim48hr
3078	26	LTB	ENSG00000227507	1	-1.0	11	3161	Stim48hr
3079	26	FAM174C	ENSG00000228300	1	1.0	2930	242	Stim48hr
3080	26	PATL2	ENSG00000229474	1	1.0	1840	1332	Stim48hr
3081	26	ZNF492	ENSG00000229676	1	1.0	2573	599	Stim48hr
3082	26	HSBP1	ENSG00000230989	1	-1.0	1438	1734	Stim48hr
3083	26	TMA7	ENSG00000232112	1	-1.0	2611	561	Stim48hr
3084	26	SMIM26	ENSG00000232388	1	-1.0	1134	2038	Stim48hr
3085	26	TNF	ENSG00000232810	1	-1.0	650	2522	Stim48hr
3086	26	LYRM9	ENSG00000232859	1	-1.0	1013	2159	Stim48hr
3087	26	TRIM26	ENSG00000234127	1	1.0	775	2397	Stim48hr
3088	26	PINLYP	ENSG00000234465	1	1.0	1614	1558	Stim48hr
3089	26	PPP1R3E	ENSG00000235194	1	1.0	661	2511	Stim48hr
3090	26	B3GNT9	ENSG00000237172	1	1.0	1254	1918	Stim48hr
3091	26	C2orf74	ENSG00000237651	1	-1.0	639	2533	Stim48hr
3092	26	FAM200B	ENSG00000237765	1	1.0	921	2251	Stim48hr
3093	26	CDRT4	ENSG00000239704	1	-1.0	1151	2021	Stim48hr
3094	26	APOBEC3G	ENSG00000239713	1	-1.0	334	2838	Stim48hr
3095	26	PSMB9	ENSG00000240065	2	1.0	3078	94	Stim48hr
3096	26	SMKR1	ENSG00000240204	1	-1.0	395	2777	Stim48hr
3097	26	PPIL3	ENSG00000240344	1	-1.0	177	2995	Stim48hr
3098	26	PNMA2	ENSG00000240694	1	1.0	2140	1032	Stim48hr
3099	26	PLCXD2	ENSG00000240891	1	1.0	2446	726	Stim48hr
3100	26	ARPC4	ENSG00000241553	1	1.0	3124	48	Stim48hr
3101	26	PISD	ENSG00000241878	1	1.0	1780	1392	Stim48hr
3102	26	C22orf39	ENSG00000242259	1	1.0	960	2212	Stim48hr
3103	26	EIF4EBP3	ENSG00000243056	1	1.0	749	2422	Stim48hr
3104	26	MICAL3	ENSG00000243156	1	-1.0	1605	1567	Stim48hr
3105	26	STON1	ENSG00000243244	1	-1.0	49	3123	Stim48hr
3106	26	STMP1	ENSG00000243317	2	0.0	984	2188	Stim48hr
3107	26	TICAM2	ENSG00000243414	1	1.0	1562	1609	Stim48hr
3108	26	NAA80	ENSG00000243477	1	-1.0	802	2370	Stim48hr
3109	26	IL10RB	ENSG00000243646	1	-1.0	2368	803	Stim48hr
3110	26	DNAAF10	ENSG00000243667	1	1.0	2350	822	Stim48hr
3111	26	TMEM35B	ENSG00000243749	2	0.0	362	2810	Stim48hr
3112	26	APOBEC3D	ENSG00000243811	1	-1.0	432	2740	Stim48hr
3113	26	DBNDD2	ENSG00000244274	1	1.0	2327	844	Stim48hr
3114	26	APOBEC3C	ENSG00000244509	1	-1.0	849	2323	Stim48hr
3115	26	ZNF585B	ENSG00000245680	1	1.0	2892	280	Stim48hr
3116	26	H2AJ	ENSG00000246705	2	1.0	2903	269	Stim48hr
3117	26	TWF2	ENSG00000247596	1	-1.0	1974	1198	Stim48hr
3118	26	USP51	ENSG00000247746	1	-1.0	2442	730	Stim48hr
3119	26	INSL3	ENSG00000248099	1	1.0	3047	125	Stim48hr
3120	26	CDK11B	ENSG00000248333	1	1.0	3073	99	Stim48hr
3121	26	ZNF718	ENSG00000250312	1	1.0	2751	421	Stim48hr
3122	26	GLI4	ENSG00000250571	1	1.0	2565	607	Stim48hr
3123	26	FOXD1	ENSG00000251493	1	1.0	1824	1348	Stim48hr
3124	26	CCDC71L	ENSG00000253276	1	-1.0	2773	399	Stim48hr
3125	26	ATXN7L3B	ENSG00000253719	1	1.0	2976	196	Stim48hr
3126	26	PRKDC	ENSG00000253729	1	-1.0	2431	740	Stim48hr
3127	26	ZNF260	ENSG00000254004	1	1.0	2708	464	Stim48hr
3128	26	CHMP4A	ENSG00000254505	1	-1.0	1947	1224	Stim48hr
3129	26	SIGLEC12	ENSG00000254521	1	-1.0	1312	1860	Stim48hr
3130	26	EID1	ENSG00000255302	1	-1.0	1355	1816	Stim48hr
3131	26	SMIM3	ENSG00000256235	1	-1.0	530	2642	Stim48hr
3132	26	ZNF253	ENSG00000256771	2	1.0	2728	444	Stim48hr
3133	26	LSM14A	ENSG00000257103	1	1.0	2277	895	Stim48hr
3134	26	ZNF625	ENSG00000257591	1	1.0	1284	1888	Stim48hr
3135	26	RNASE4	ENSG00000258818	1	-1.0	1348	1824	Stim48hr
3136	26	TUBB3	ENSG00000258947	1	1.0	2561	611	Stim48hr
3137	26	TGFBR3L	ENSG00000260001	1	1.0	2146	1026	Stim48hr
3138	26	CCPG1	ENSG00000260916	1	-1.0	503	2669	Stim48hr
3139	26	PECAM1	ENSG00000261371	1	1.0	1363	1809	Stim48hr
3140	26	CORO7	ENSG00000262246	1	-1.0	3086	86	Stim48hr
3141	26	GTF2I	ENSG00000263001	1	-1.0	1015	2157	Stim48hr
3142	26	RNF115	ENSG00000265491	1	1.0	2706	466	Stim48hr
3143	26	RASSF5	ENSG00000266094	1	1.0	2557	615	Stim48hr
3144	26	ZNF850	ENSG00000267041	1	1.0	2057	1115	Stim48hr
3145	26	ZNF285	ENSG00000267508	1	1.0	2486	686	Stim48hr
3146	26	LIN37	ENSG00000267796	1	-1.0	1293	1878	Stim48hr
3147	26	NDUFA7	ENSG00000267855	1	-1.0	1890	1282	Stim48hr
3148	26	CCL5	ENSG00000271503	4	-0.5	48	3124	Stim48hr
3149	26	LIX1L	ENSG00000271601	1	-1.0	603	2569	Stim48hr
3150	26	GTF2H5	ENSG00000272047	1	1.0	2457	715	Stim48hr
3151	26	ZNF595	ENSG00000272602	1	1.0	3093	79	Stim48hr
3152	26	NATD1	ENSG00000274180	1	-1.0	1081	2091	Stim48hr
3153	26	MLLT6	ENSG00000275023	1	1.0	1337	1835	Stim48hr
3154	26	SYNRG	ENSG00000275066	1	-1.0	1746	1426	Stim48hr
3155	26	CCL4	ENSG00000275302	1	-1.0	648	2524	Stim48hr
3156	26	PRAG1	ENSG00000275342	1	1.0	2415	757	Stim48hr
3157	26	H2BC9	ENSG00000275713	1	-1.0	1569	1603	Stim48hr
3158	26	CCL4L2	ENSG00000276070	1	-1.0	320	2852	Stim48hr
3159	26	PIK3R6	ENSG00000276231	1	1.0	2766	406	Stim48hr
3160	26	PCGF2	ENSG00000277258	1	1.0	2251	920	Stim48hr
3161	26	CCL3	ENSG00000277632	1	-1.0	1462	1710	Stim48hr
3162	26	TRAC	ENSG00000277734	1	1.0	967	2205	Stim48hr
3163	26	PSMB3	ENSG00000277791	1	1.0	2889	282	Stim48hr
3164	26	CISD3	ENSG00000277972	1	-1.0	3092	80	Stim48hr
3165	26	RDM1	ENSG00000278023	1	1.0	2381	791	Stim48hr
3166	26	ZNF229	ENSG00000278318	1	1.0	2665	506	Stim48hr
3167	26	ACACA	ENSG00000278540	1	1.0	3144	28	Stim48hr
3168	26	PAGR1	ENSG00000280789	1	1.0	2727	445	Stim48hr
3169	26	HOMEZ	ENSG00000290292	1	-1.0	2169	1003	Stim48hr
3170	26	SOD2	ENSG00000291237	2	0.0	2995	177	Stim48hr
0	20	C1orf112	ENSG00000000460	1	-1.0	1030	2685	Rest
1	20	ENPP4	ENSG00000001561	2	1.0	2577	1137	Rest
2	20	CYP51A1	ENSG00000001630	1	-1.0	1262	2452	Rest
3	20	KRIT1	ENSG00000001631	1	-1.0	1607	2108	Rest
4	20	LAP3	ENSG00000002549	1	1.0	3250	464	Rest
5	20	LASP1	ENSG00000002834	1	1.0	3065	650	Rest
6	20	ALS2	ENSG00000003393	1	1.0	2987	727	Rest
7	20	CASP10	ENSG00000003400	1	1.0	3156	558	Rest
8	20	RBM5	ENSG00000003756	2	1.0	3647	68	Rest
9	20	POLDIP2	ENSG00000004142	2	-1.0	244	3471	Rest
10	20	CD38	ENSG00000004468	1	1.0	3329	386	Rest
11	20	KDM1A	ENSG00000004487	1	-1.0	1399	2315	Rest
12	20	RECQL	ENSG00000004700	1	-1.0	948	2767	Rest
13	20	CDC27	ENSG00000004897	1	-1.0	994	2720	Rest
14	20	SLC25A5	ENSG00000005022	1	-1.0	813	2901	Rest
15	20	MCUB	ENSG00000005059	1	-1.0	601	3114	Rest
16	20	RPAP3	ENSG00000005175	1	1.0	2405	1310	Rest
17	20	SPPL2B	ENSG00000005206	1	1.0	2271	1444	Rest
18	20	TSPOAP1	ENSG00000005379	1	-1.0	782	2933	Rest
19	20	WDR54	ENSG00000005448	1	-1.0	1585	2129	Rest
20	20	KMT2E	ENSG00000005483	2	1.0	2998	717	Rest
21	20	RHBDD2	ENSG00000005486	1	1.0	1998	1717	Rest
22	20	ZNF195	ENSG00000005801	1	1.0	2805	909	Rest
23	20	MYCBP2	ENSG00000005810	1	-1.0	1782	1933	Rest
24	20	LAMP2	ENSG00000005893	2	1.0	3042	673	Rest
25	20	SPATA20	ENSG00000006282	1	1.0	2164	1551	Rest
26	20	TTC22	ENSG00000006555	1	1.0	2056	1658	Rest
27	20	PHTF2	ENSG00000006576	2	1.0	3377	337	Rest
28	20	GGCT	ENSG00000006625	1	-1.0	1545	2170	Rest
29	20	DBF4	ENSG00000006634	1	-1.0	1432	2283	Rest
30	20	TBXA2R	ENSG00000006638	1	-1.0	519	3195	Rest
31	20	DNAJC11	ENSG00000007923	1	-1.0	1860	1855	Rest
32	20	MYLIP	ENSG00000007944	2	1.0	3586	129	Rest
33	20	E2F2	ENSG00000007968	1	-1.0	416	3298	Rest
34	20	PSMB1	ENSG00000008018	2	-1.0	237	3478	Rest
35	20	JARID2	ENSG00000008083	1	1.0	2966	749	Rest
36	20	CYB561	ENSG00000008283	1	-1.0	1815	1900	Rest
37	20	SPAG9	ENSG00000008294	1	-1.0	1598	2117	Rest
38	20	IL32	ENSG00000008517	2	-1.0	30	3685	Rest
39	20	UBE3C	ENSG00000009335	1	-1.0	1193	2522	Rest
40	20	FAM76A	ENSG00000009780	1	-1.0	1300	2414	Rest
41	20	TRAF3IP3	ENSG00000009790	1	-1.0	1356	2359	Rest
42	20	UQCRC1	ENSG00000010256	1	-1.0	611	3104	Rest
43	20	STARD3NL	ENSG00000010270	1	1.0	1976	1739	Rest
44	20	NCAPD2	ENSG00000010292	1	-1.0	295	3419	Rest
45	20	NISCH	ENSG00000010322	1	1.0	3438	277	Rest
46	20	IDS	ENSG00000010404	1	1.0	1730	1985	Rest
47	20	CD4	ENSG00000010610	1	1.0	2892	822	Rest
48	20	SCMH1	ENSG00000010803	1	-1.0	794	2921	Rest
49	20	FYN	ENSG00000010810	1	-1.0	1135	2579	Rest
50	20	CLCN6	ENSG00000011021	1	1.0	2734	980	Rest
51	20	BTBD7	ENSG00000011114	1	1.0	2005	1710	Rest
52	20	MKS1	ENSG00000011143	1	1.0	2703	1012	Rest
53	20	UTP18	ENSG00000011260	1	-1.0	1394	2321	Rest
54	20	TTC19	ENSG00000011295	2	1.0	3691	24	Rest
55	20	ANLN	ENSG00000011426	1	-1.0	471	3244	Rest
56	20	RABGAP1	ENSG00000011454	1	1.0	3542	173	Rest
57	20	BRCA1	ENSG00000012048	1	-1.0	526	3188	Rest
58	20	ALOX5	ENSG00000012779	1	-1.0	1464	2251	Rest
59	20	CALCOCO1	ENSG00000012822	1	1.0	3500	215	Rest
60	20	UBR7	ENSG00000012963	1	-1.0	1777	1938	Rest
61	20	MAP4K5	ENSG00000012983	1	1.0	2074	1641	Rest
62	20	MAN2B2	ENSG00000013288	2	1.0	3671	44	Rest
63	20	MVP	ENSG00000013364	1	1.0	3322	393	Rest
64	20	NUB1	ENSG00000013374	2	1.0	3476	239	Rest
65	20	CLK1	ENSG00000013441	1	1.0	2719	996	Rest
66	20	POLR3B	ENSG00000013503	2	1.0	2370	1344	Rest
67	20	RNF14	ENSG00000013561	1	1.0	3532	183	Rest
68	20	DNASE1L1	ENSG00000013563	1	-1.0	820	2895	Rest
69	20	HEBP1	ENSG00000013583	1	-1.0	653	3062	Rest
70	20	TACC3	ENSG00000013810	1	-1.0	786	2929	Rest
71	20	POLA2	ENSG00000014138	2	-1.0	98	3617	Rest
72	20	ZC3H3	ENSG00000014164	1	1.0	2136	1578	Rest
73	20	SLC30A9	ENSG00000014824	1	-1.0	1354	2360	Rest
74	20	NUDCD3	ENSG00000015676	2	-1.0	370	3345	Rest
75	20	IGF1	ENSG00000017427	1	1.0	3114	601	Rest
76	20	SLC38A5	ENSG00000017483	2	-1.0	51	3664	Rest
77	20	AGPS	ENSG00000018510	1	1.0	2750	964	Rest
78	20	NCDN	ENSG00000020129	2	1.0	3588	127	Rest
79	20	MRE11	ENSG00000020922	1	1.0	2505	1210	Rest
80	20	SERPINB1	ENSG00000021355	1	1.0	3196	518	Rest
81	20	AQR	ENSG00000021776	2	1.0	3048	667	Rest
82	20	SLC45A4	ENSG00000022567	1	1.0	3379	336	Rest
83	20	ZNF839	ENSG00000022976	1	-1.0	434	3281	Rest
84	20	GRAMD1B	ENSG00000023171	1	1.0	2957	758	Rest
85	20	ERP44	ENSG00000023318	1	1.0	2253	1461	Rest
86	20	ALAS1	ENSG00000023330	1	1.0	3661	53	Rest
87	20	BIRC3	ENSG00000023445	1	-1.0	1198	2517	Rest
88	20	GLRX2	ENSG00000023572	1	-1.0	866	2849	Rest
89	20	DERA	ENSG00000023697	2	-1.0	592	3122	Rest
90	20	ABCC2	ENSG00000023839	1	1.0	3339	376	Rest
91	20	DEF6	ENSG00000023892	1	-1.0	1394	2321	Rest
92	20	PLEKHO1	ENSG00000023902	1	1.0	2497	1217	Rest
93	20	GCLM	ENSG00000023909	2	-1.0	321	3393	Rest
94	20	UBR2	ENSG00000024048	1	1.0	3513	202	Rest
95	20	DEPDC1	ENSG00000024526	2	-1.0	87	3628	Rest
96	20	CCDC28A	ENSG00000024862	2	1.0	3561	154	Rest
97	20	RRAGD	ENSG00000025039	1	-1.0	976	2738	Rest
98	20	PHF20	ENSG00000025293	1	-1.0	1487	2227	Rest
99	20	TYMP	ENSG00000025708	2	1.0	2981	733	Rest
100	20	NCAPH2	ENSG00000025770	1	-1.0	1033	2682	Rest
101	20	RNASET2	ENSG00000026297	1	1.0	2536	1179	Rest
102	20	SLAMF7	ENSG00000026751	1	1.0	2803	911	Rest
103	20	PRKCH	ENSG00000027075	1	-1.0	519	3195	Rest
104	20	IFNGR1	ENSG00000027697	1	1.0	3463	251	Rest
105	20	TNFRSF1B	ENSG00000028137	1	1.0	3448	266	Rest
106	20	VEZT	ENSG00000028203	1	1.0	2063	1651	Rest
107	20	POU2F2	ENSG00000028277	1	-1.0	1246	2468	Rest
108	20	SNX1	ENSG00000028528	1	1.0	2440	1275	Rest
109	20	BMAL2	ENSG00000029153	1	-1.0	968	2747	Rest
110	20	TFB1M	ENSG00000029639	1	-1.0	1699	2016	Rest
111	20	BAK1	ENSG00000030110	1	1.0	2914	800	Rest
112	20	GRN	ENSG00000030582	1	1.0	3262	453	Rest
113	20	ARID4A	ENSG00000032219	1	1.0	2132	1582	Rest
114	20	ABCF2	ENSG00000033050	1	1.0	2905	810	Rest
115	20	FUT8	ENSG00000033170	1	-1.0	1740	1974	Rest
116	20	UBA6	ENSG00000033178	1	1.0	3201	514	Rest
117	20	ATP6V0A1	ENSG00000033627	1	1.0	2420	1294	Rest
118	20	TMSB10	ENSG00000034510	2	1.0	3172	543	Rest
119	20	RNF19A	ENSG00000034677	1	1.0	2425	1289	Rest
120	20	PEX3	ENSG00000034693	1	1.0	1465	2250	Rest
121	20	VCL	ENSG00000035403	1	1.0	1932	1783	Rest
122	20	DEPDC1B	ENSG00000035499	1	-1.0	796	2919	Rest
123	20	DAPK2	ENSG00000035664	1	1.0	2444	1271	Rest
124	20	ADSS2	ENSG00000035687	1	-1.0	1437	2277	Rest
125	20	RFC1	ENSG00000035928	1	1.0	2424	1291	Rest
126	20	MFAP3	ENSG00000037749	1	1.0	1945	1769	Rest
127	20	METTL1	ENSG00000037897	1	-1.0	1220	2495	Rest
128	20	PI4K2B	ENSG00000038210	2	-1.0	145	3570	Rest
129	20	CLEC16A	ENSG00000038532	1	1.0	3358	357	Rest
130	20	ZFYVE16	ENSG00000039319	1	1.0	3127	588	Rest
131	20	RIPOR1	ENSG00000039523	1	-1.0	1067	2647	Rest
132	20	SPDL1	ENSG00000040275	2	-1.0	403	3311	Rest
133	20	STAU2	ENSG00000040341	1	-1.0	1740	1974	Rest
134	20	CTNS	ENSG00000040531	1	1.0	1917	1798	Rest
135	20	TDP1	ENSG00000042088	1	-1.0	663	3052	Rest
136	20	SPATA7	ENSG00000042317	1	1.0	1934	1781	Rest
137	20	MED17	ENSG00000042429	1	1.0	2105	1610	Rest
138	20	RETSAT	ENSG00000042445	1	1.0	2643	1072	Rest
139	20	LCP2	ENSG00000043462	1	1.0	2333	1381	Rest
140	20	OFD1	ENSG00000046651	1	-1.0	1587	2128	Rest
141	20	YTHDC2	ENSG00000047188	1	-1.0	2046	1669	Rest
142	20	ATP6V1H	ENSG00000047249	1	1.0	2211	1504	Rest
143	20	ATOSA	ENSG00000047346	1	1.0	3461	254	Rest
144	20	ARAP2	ENSG00000047365	1	1.0	2644	1071	Rest
145	20	TPR	ENSG00000047410	2	1.0	3442	272	Rest
146	20	KATNIP	ENSG00000047578	1	1.0	3317	398	Rest
147	20	C12orf4	ENSG00000047621	1	1.0	2550	1165	Rest
148	20	WWC3	ENSG00000047644	1	-1.0	567	3148	Rest
149	20	ZNF800	ENSG00000048405	1	1.0	3101	613	Rest
150	20	CELF2	ENSG00000048740	2	1.0	2425	1289	Rest
151	20	FAM120A	ENSG00000048828	1	-1.0	624	3091	Rest
152	20	R3HDM1	ENSG00000048991	1	-1.0	839	2876	Rest
153	20	H6PD	ENSG00000049239	2	-1.0	311	3404	Rest
154	20	TNFRSF9	ENSG00000049249	1	1.0	2100	1615	Rest
155	20	RCN1	ENSG00000049449	2	-1.0	795	2920	Rest
156	20	CLPTM1L	ENSG00000049656	1	-1.0	1778	1937	Rest
157	20	PPP1R3F	ENSG00000049769	2	0.0	1705	2010	Rest
158	20	HEXB	ENSG00000049860	2	-1.0	239	3476	Rest
159	20	JKAMP	ENSG00000050130	1	1.0	2289	1426	Rest
160	20	MCUR1	ENSG00000050393	1	-1.0	1466	2249	Rest
161	20	LIMA1	ENSG00000050405	1	-1.0	1320	2395	Rest
162	20	LETMD1	ENSG00000050426	1	-1.0	1622	2092	Rest
163	20	MAPK9	ENSG00000050748	1	1.0	3089	626	Rest
164	20	FHIP1B	ENSG00000051009	1	1.0	2670	1045	Rest
165	20	HERPUD1	ENSG00000051108	1	1.0	2199	1515	Rest
166	20	RAD51	ENSG00000051180	1	-1.0	1241	2473	Rest
167	20	POLQ	ENSG00000051341	1	-1.0	924	2791	Rest
168	20	PIK3CB	ENSG00000051382	1	1.0	2786	928	Rest
169	20	HEBP2	ENSG00000051620	1	-1.0	665	3050	Rest
170	20	MPHOSPH9	ENSG00000051825	1	-1.0	1572	2143	Rest
171	20	TTC17	ENSG00000052841	1	1.0	3388	327	Rest
172	20	AKR7A2	ENSG00000053371	2	-1.0	393	3321	Rest
173	20	KCNQ1	ENSG00000053918	1	-1.0	325	3390	Rest
174	20	PHPT1	ENSG00000054148	1	-1.0	420	3295	Rest
175	20	ARID4B	ENSG00000054267	2	1.0	3354	360	Rest
176	20	OPN3	ENSG00000054277	2	-1.0	462	3253	Rest
177	20	FAM168A	ENSG00000054965	2	1.0	3399	316	Rest
178	20	GALC	ENSG00000054983	1	1.0	2777	938	Rest
179	20	FAM114A2	ENSG00000055147	1	1.0	2617	1098	Rest
180	20	KMT2C	ENSG00000055609	1	1.0	3617	97	Rest
181	20	RC3H2	ENSG00000056586	1	1.0	2463	1252	Rest
182	20	DCBLD2	ENSG00000057019	1	-1.0	1185	2530	Rest
183	20	ATG5	ENSG00000057663	1	1.0	2262	1452	Rest
184	20	MTA3	ENSG00000057935	1	1.0	2020	1695	Rest
185	20	USP13	ENSG00000058056	1	-1.0	409	3306	Rest
186	20	ATP11B	ENSG00000058063	2	1.0	3679	36	Rest
187	20	RIOK2	ENSG00000058729	1	1.0	2383	1332	Rest
188	20	NDC1	ENSG00000058804	1	-1.0	792	2922	Rest
189	20	PARP12	ENSG00000059378	1	1.0	3101	613	Rest
190	20	TARBP1	ENSG00000059588	2	-1.0	614	3101	Rest
191	20	MXD1	ENSG00000059728	1	1.0	2964	750	Rest
192	20	SLC2A3	ENSG00000059804	2	1.0	3572	143	Rest
193	20	YBX3	ENSG00000060138	1	-1.0	1577	2138	Rest
194	20	WNK1	ENSG00000060237	1	-1.0	1709	2006	Rest
195	20	OGFR	ENSG00000060491	1	1.0	3448	266	Rest
196	20	GNA15	ENSG00000060558	2	-1.0	1060	2654	Rest
197	20	SNRNP40	ENSG00000060688	1	-1.0	692	3023	Rest
198	20	QSER1	ENSG00000060749	1	-1.0	654	3060	Rest
199	20	MPC1	ENSG00000060762	1	-1.0	1716	1999	Rest
200	20	ACAA1	ENSG00000060971	2	1.0	3626	89	Rest
201	20	BCAT1	ENSG00000060982	1	-1.0	1338	2376	Rest
202	20	LZTS1	ENSG00000061337	1	1.0	2162	1553	Rest
203	20	TNK2	ENSG00000061938	1	-1.0	1290	2425	Rest
204	20	ELMO2	ENSG00000062598	2	1.0	3193	522	Rest
205	20	VMP1	ENSG00000062716	1	1.0	1784	1930	Rest
206	20	POLD1	ENSG00000062822	1	-1.0	200	3515	Rest
207	20	ISOC2	ENSG00000063241	1	-1.0	1273	2442	Rest
208	20	AHRR	ENSG00000063438	1	-1.0	1416	2299	Rest
209	20	RNF4	ENSG00000063978	1	-1.0	1458	2257	Rest
210	20	CASP8	ENSG00000064012	2	1.0	3656	59	Rest
211	20	INTS13	ENSG00000064102	1	-1.0	515	3200	Rest
212	20	TAF2	ENSG00000064313	1	1.0	2353	1361	Rest
213	20	HIPK2	ENSG00000064393	1	-1.0	776	2939	Rest
214	20	TMEM161A	ENSG00000064545	1	-1.0	1583	2132	Rest
215	20	LPAR2	ENSG00000064547	3	1.0	3682	33	Rest
216	20	CTSA	ENSG00000064601	2	1.0	3421	294	Rest
217	20	ABCA7	ENSG00000064687	2	1.0	3463	251	Rest
218	20	CHI3L2	ENSG00000064886	1	1.0	2284	1431	Rest
219	20	HMG20B	ENSG00000064961	1	-1.0	1449	2266	Rest
220	20	TAF11	ENSG00000064995	1	1.0	2854	861	Rest
221	20	ZNF76	ENSG00000065029	1	-1.0	249	3466	Rest
222	20	OAT	ENSG00000065154	1	1.0	1945	1769	Rest
223	20	MCM10	ENSG00000065328	1	-1.0	855	2860	Rest
224	20	DGKA	ENSG00000065357	1	-1.0	962	2753	Rest
225	20	ANKRD44	ENSG00000065413	1	-1.0	1392	2323	Rest
226	20	ZC3H15	ENSG00000065548	1	1.0	1973	1742	Rest
227	20	MAP2K4	ENSG00000065559	1	-1.0	1439	2275	Rest
228	20	CYB5R4	ENSG00000065615	1	1.0	2862	853	Rest
229	20	GSTO2	ENSG00000065621	1	1.0	3216	498	Rest
230	20	CDK13	ENSG00000065883	1	-1.0	1278	2437	Rest
231	20	YBX1	ENSG00000065978	1	-1.0	1001	2714	Rest
232	20	PDE4A	ENSG00000065989	1	1.0	2168	1546	Rest
233	20	ELAVL1	ENSG00000066044	1	-1.0	745	2970	Rest
234	20	KDM4A	ENSG00000066135	1	1.0	3218	497	Rest
235	20	ASPM	ENSG00000066279	3	-1.0	47	3668	Rest
236	20	POLR1H	ENSG00000066379	2	-1.0	642	3072	Rest
237	20	LRRC40	ENSG00000066557	1	1.0	1979	1735	Rest
238	20	ISOC1	ENSG00000066583	1	-1.0	1546	2169	Rest
239	20	ATG2B	ENSG00000066739	1	1.0	1931	1784	Rest
240	20	FECH	ENSG00000066926	1	-1.0	1589	2126	Rest
241	20	DDX3Y	ENSG00000067048	1	1.0	2476	1239	Rest
242	20	PFKP	ENSG00000067057	1	-1.0	928	2787	Rest
243	20	SP100	ENSG00000067066	1	1.0	3147	567	Rest
244	20	KLF6	ENSG00000067082	1	1.0	3630	85	Rest
245	20	TRAM1	ENSG00000067167	1	1.0	2931	784	Rest
246	20	PKM	ENSG00000067225	1	-1.0	1147	2567	Rest
247	20	DHX29	ENSG00000067248	1	1.0	3100	615	Rest
248	20	METTL22	ENSG00000067365	1	1.0	2581	1134	Rest
249	20	RHOA	ENSG00000067560	1	-1.0	1441	2274	Rest
250	20	ROCK1	ENSG00000067900	1	-1.0	861	2853	Rest
251	20	HDAC4	ENSG00000068024	2	-1.0	432	3283	Rest
252	20	OTUD5	ENSG00000068308	1	1.0	2579	1135	Rest
253	20	TFE3	ENSG00000068323	2	-1.0	397	3318	Rest
254	20	GRIPAP1	ENSG00000068400	1	1.0	3309	406	Rest
255	20	PRR11	ENSG00000068489	2	-1.0	559	3156	Rest
256	20	ATP11A	ENSG00000068650	1	1.0	2902	812	Rest
257	20	LAPTM4A	ENSG00000068697	1	1.0	2654	1061	Rest
258	20	SIRT2	ENSG00000068903	1	1.0	2338	1377	Rest
259	20	NUCKS1	ENSG00000069275	3	-1.0	14	3701	Rest
260	20	VPS35	ENSG00000069329	1	1.0	2477	1238	Rest
261	20	KCNAB2	ENSG00000069424	2	-1.0	860	2855	Rest
262	20	CLEC2D	ENSG00000069493	1	-1.0	1276	2439	Rest
263	20	ATP1B3	ENSG00000069849	1	1.0	2443	1272	Rest
264	20	NEDD4	ENSG00000069869	1	-1.0	1367	2348	Rest
265	20	RAB27A	ENSG00000069974	1	-1.0	1608	2107	Rest
266	20	UFD1	ENSG00000070010	1	-1.0	872	2842	Rest
267	20	NUCB2	ENSG00000070081	2	-1.0	1297	2418	Rest
268	20	DAPP1	ENSG00000070190	1	1.0	3305	410	Rest
269	20	EXOC5	ENSG00000070367	1	1.0	2141	1573	Rest
270	20	AP3M2	ENSG00000070718	2	1.0	3087	628	Rest
271	20	CFAP20	ENSG00000070761	1	-1.0	1090	2625	Rest
272	20	EIF2B3	ENSG00000070785	1	1.0	2673	1042	Rest
273	20	TCOF1	ENSG00000070814	1	-1.0	780	2935	Rest
274	20	MAP4K4	ENSG00000071054	1	-1.0	2107	1608	Rest
275	20	MGAT4A	ENSG00000071073	2	0.0	1792	1923	Rest
276	20	SNX13	ENSG00000071189	1	1.0	3154	561	Rest
277	20	BUD23	ENSG00000071462	1	1.0	1827	1887	Rest
278	20	SEL1L	ENSG00000071537	1	1.0	2680	1035	Rest
279	20	TRIP13	ENSG00000071539	2	-1.0	458	3257	Rest
280	20	TRIB2	ENSG00000071575	1	-1.0	1445	2270	Rest
281	20	DAZAP1	ENSG00000071626	2	-1.0	295	3419	Rest
282	20	MBD3	ENSG00000071655	1	-1.0	852	2862	Rest
283	20	FAM50A	ENSG00000071859	1	-1.0	1510	2205	Rest
284	20	FAM3A	ENSG00000071889	2	-1.0	264	3451	Rest
285	20	PRKACA	ENSG00000072062	1	1.0	2158	1556	Rest
286	20	SREBF1	ENSG00000072310	1	-1.0	365	3349	Rest
287	20	AFF4	ENSG00000072364	1	1.0	2613	1102	Rest
288	20	UBE2D1	ENSG00000072401	1	1.0	3372	343	Rest
289	20	PALS1	ENSG00000072415	1	1.0	2184	1530	Rest
290	20	SMC1A	ENSG00000072501	2	-1.0	223	3492	Rest
291	20	HSD17B10	ENSG00000072506	1	1.0	2143	1572	Rest
292	20	HMMR	ENSG00000072571	2	-1.0	96	3619	Rest
293	20	CHFR	ENSG00000072609	2	1.0	2604	1111	Rest
294	20	TRNT1	ENSG00000072756	2	1.0	2964	750	Rest
295	20	ACAP1	ENSG00000072818	2	-1.0	964	2751	Rest
296	20	TMEM38A	ENSG00000072954	1	1.0	2267	1448	Rest
297	20	MCM2	ENSG00000073111	2	-1.0	333	3382	Rest
298	20	SELENOO	ENSG00000073169	1	-1.0	678	3036	Rest
299	20	MAP3K13	ENSG00000073803	1	1.0	3164	550	Rest
300	20	ST6GAL1	ENSG00000073849	1	-1.0	1371	2344	Rest
301	20	NSF	ENSG00000073969	2	1.0	3211	504	Rest
302	20	CLASP1	ENSG00000074054	1	1.0	2947	767	Rest
303	20	NCBP3	ENSG00000074356	2	1.0	3208	507	Rest
304	20	LMAN1	ENSG00000074695	1	-1.0	1480	2235	Rest
305	20	HACD3	ENSG00000074696	1	-1.0	1788	1927	Rest
306	20	IPCEF1	ENSG00000074706	1	1.0	2040	1675	Rest
307	20	ENO1	ENSG00000074800	1	-1.0	902	2813	Rest
308	20	MYDGF	ENSG00000074842	1	-1.0	1473	2242	Rest
309	20	ACTR6	ENSG00000075089	1	1.0	1810	1905	Rest
310	20	SRI	ENSG00000075142	1	1.0	2259	1455	Rest
311	20	EIF4G3	ENSG00000075151	1	-1.0	942	2772	Rest
312	20	NUP37	ENSG00000075188	1	-1.0	215	3500	Rest
313	20	GTSE1	ENSG00000075218	1	-1.0	517	3198	Rest
314	20	TTC38	ENSG00000075234	1	1.0	2705	1009	Rest
315	20	ACAT1	ENSG00000075239	1	-1.0	517	3198	Rest
316	20	ZNF638	ENSG00000075292	1	1.0	3437	278	Rest
317	20	VPS9D1	ENSG00000075399	2	0.0	1537	2177	Rest
318	20	FNDC3B	ENSG00000075420	1	1.0	3573	142	Rest
319	20	PLD1	ENSG00000075651	1	1.0	2157	1558	Rest
320	20	WDR62	ENSG00000075702	1	-1.0	701	3013	Rest
321	20	DLG1	ENSG00000075711	1	1.0	3056	659	Rest
322	20	SEC31B	ENSG00000075826	1	-1.0	1700	2015	Rest
323	20	KIFAP3	ENSG00000075945	1	1.0	2445	1270	Rest
324	20	MCM6	ENSG00000076003	2	-1.0	429	3285	Rest
325	20	REXO2	ENSG00000076043	2	1.0	3508	207	Rest
326	20	RBM7	ENSG00000076053	1	1.0	3029	685	Rest
327	20	BAZ2A	ENSG00000076108	1	1.0	2848	866	Rest
328	20	MLH1	ENSG00000076242	1	-1.0	1292	2423	Rest
329	20	KLHL20	ENSG00000076321	1	1.0	3408	307	Rest
330	20	SPAG5	ENSG00000076382	2	-1.0	313	3402	Rest
331	20	ANKRD13A	ENSG00000076513	1	1.0	2767	947	Rest
332	20	MBNL3	ENSG00000076770	2	-1.0	176	3539	Rest
333	20	STXBP2	ENSG00000076944	1	1.0	1926	1789	Rest
334	20	TM9SF3	ENSG00000077147	1	1.0	3243	471	Rest
335	20	NFKB2	ENSG00000077150	2	-1.0	640	3074	Rest
336	20	UBE2T	ENSG00000077152	2	-1.0	73	3642	Rest
337	20	DNAJC10	ENSG00000077232	1	1.0	2399	1316	Rest
338	20	USP33	ENSG00000077254	1	1.0	2413	1302	Rest
339	20	SNRPA	ENSG00000077312	1	-1.0	1477	2238	Rest
340	20	DYNC1I2	ENSG00000077380	1	1.0	2249	1466	Rest
341	20	LRCH4	ENSG00000077454	1	1.0	2621	1094	Rest
342	20	POLD3	ENSG00000077514	1	-1.0	1622	2092	Rest
343	20	CST7	ENSG00000077984	1	-1.0	647	3068	Rest
344	20	PIAS2	ENSG00000078043	1	1.0	1993	1722	Rest
345	20	MCCC1	ENSG00000078070	1	1.0	2725	989	Rest
346	20	ACER3	ENSG00000078124	1	1.0	2214	1500	Rest
347	20	PIK3C3	ENSG00000078142	2	1.0	3675	40	Rest
348	20	TIGAR	ENSG00000078237	1	1.0	2050	1664	Rest
349	20	MLLT10	ENSG00000078403	1	1.0	2812	903	Rest
350	20	P2RY10	ENSG00000078589	1	-1.0	1154	2560	Rest
351	20	NRDC	ENSG00000078618	2	-1.0	34	3681	Rest
352	20	VDAC3	ENSG00000078668	1	-1.0	352	3363	Rest
353	20	CBFA2T2	ENSG00000078699	1	1.0	1847	1868	Rest
354	20	TOLLIP	ENSG00000078902	1	1.0	2743	971	Rest
355	20	CEACAM1	ENSG00000079385	1	1.0	2612	1103	Rest
356	20	CIC	ENSG00000079432	1	-1.0	1052	2663	Rest
357	20	LIPE	ENSG00000079435	1	-1.0	1381	2333	Rest
358	20	PAFAH1B3	ENSG00000079462	2	-1.0	427	3288	Rest
359	20	KIF22	ENSG00000079616	1	-1.0	216	3499	Rest
360	20	PGM1	ENSG00000079739	1	-1.0	717	2998	Rest
361	20	DDX1	ENSG00000079785	1	1.0	1708	2007	Rest
362	20	EPB41L2	ENSG00000079819	1	-1.0	713	3001	Rest
363	20	STX7	ENSG00000079950	1	1.0	2721	994	Rest
364	20	RFX3	ENSG00000080298	1	1.0	2851	864	Rest
365	20	SMARCA2	ENSG00000080503	1	-1.0	2379	1336	Rest
366	20	CPOX	ENSG00000080819	2	1.0	3673	42	Rest
367	20	CLDND1	ENSG00000080822	2	1.0	3031	684	Rest
368	20	RBL1	ENSG00000080839	1	-1.0	1570	2145	Rest
369	20	NDC80	ENSG00000080986	1	-1.0	275	3440	Rest
370	20	AP4E1	ENSG00000081014	1	1.0	1878	1837	Rest
371	20	TCF7	ENSG00000081059	2	-1.0	669	3045	Rest
372	20	OSTM1	ENSG00000081087	1	-1.0	597	3118	Rest
373	20	EXD2	ENSG00000081177	1	1.0	2002	1713	Rest
374	20	PTPRC	ENSG00000081237	2	1.0	3285	430	Rest
375	20	STK17B	ENSG00000081320	1	-1.0	2526	1188	Rest
376	20	CDC14B	ENSG00000081377	1	1.0	2640	1075	Rest
377	20	JMJD4	ENSG00000081692	1	1.0	2104	1611	Rest
378	20	DUSP12	ENSG00000081721	1	-1.0	1746	1969	Rest
379	20	IFT25	ENSG00000081870	1	-1.0	890	2825	Rest
380	20	IL12RB2	ENSG00000081985	1	1.0	2609	1106	Rest
381	20	FYB1	ENSG00000082074	1	1.0	2464	1250	Rest
382	20	GEMIN5	ENSG00000082516	1	-1.0	744	2971	Rest
383	20	ERC1	ENSG00000082805	1	1.0	3491	224	Rest
384	20	XPO1	ENSG00000082898	1	-1.0	1635	2080	Rest
385	20	DOP1A	ENSG00000083097	1	1.0	2494	1221	Rest
386	20	BCKDHB	ENSG00000083123	1	-1.0	1434	2280	Rest
387	20	TUT7	ENSG00000083223	3	1.0	3687	28	Rest
388	20	DIS3	ENSG00000083520	2	1.0	3297	418	Rest
389	20	PIBF1	ENSG00000083535	1	1.0	2078	1637	Rest
390	20	PDS5B	ENSG00000083642	1	-1.0	1157	2558	Rest
391	20	CYLD	ENSG00000083799	1	1.0	2008	1707	Rest
392	20	ZNF324	ENSG00000083812	1	1.0	2742	973	Rest
393	20	ZNF671	ENSG00000083814	1	-1.0	1503	2212	Rest
394	20	ZNF586	ENSG00000083828	1	1.0	2899	815	Rest
395	20	SMAP2	ENSG00000084070	1	-1.0	1809	1906	Rest
396	20	SSH1	ENSG00000084112	1	1.0	2256	1459	Rest
397	20	GSTP1	ENSG00000084207	1	-1.0	1114	2601	Rest
398	20	APLP2	ENSG00000084234	1	1.0	2412	1303	Rest
399	20	WBP11	ENSG00000084463	1	-1.0	1486	2229	Rest
400	20	TXLNA	ENSG00000084652	1	1.0	2365	1350	Rest
401	20	AGBL5	ENSG00000084693	1	-1.0	781	2934	Rest
402	20	HADHA	ENSG00000084754	1	-1.0	571	3144	Rest
403	20	CAD	ENSG00000084774	1	-1.0	847	2868	Rest
404	20	CD82	ENSG00000085117	1	-1.0	1529	2185	Rest
405	20	AK6	ENSG00000085231	1	-1.0	453	3262	Rest
406	20	MYNN	ENSG00000085274	1	1.0	3348	367	Rest
407	20	SCAMP1	ENSG00000085365	1	1.0	2054	1661	Rest
408	20	PREP	ENSG00000085377	1	1.0	2063	1651	Rest
409	20	SEH1L	ENSG00000085415	1	-1.0	398	3317	Rest
410	20	WDR47	ENSG00000085433	1	1.0	2239	1476	Rest
411	20	WDFY1	ENSG00000085449	1	1.0	3549	165	Rest
412	20	AKR1B1	ENSG00000085662	1	1.0	1644	2070	Rest
413	20	ORC1	ENSG00000085840	1	-1.0	411	3304	Rest
414	20	ATG16L1	ENSG00000085978	2	1.0	3625	90	Rest
415	20	USP40	ENSG00000085982	1	-1.0	555	3159	Rest
416	20	RAD54L	ENSG00000085999	1	-1.0	308	3407	Rest
417	20	B4GALT1	ENSG00000086062	1	-1.0	550	3165	Rest
418	20	CHMP5	ENSG00000086065	1	1.0	2495	1219	Rest
419	20	NFX1	ENSG00000086102	1	1.0	2652	1062	Rest
420	20	DIMT1	ENSG00000086189	1	-1.0	1312	2402	Rest
421	20	EIF2AK1	ENSG00000086232	1	-1.0	1965	1750	Rest
422	20	FTL	ENSG00000087086	3	0.3333333333333333	2452	1263	Rest
423	20	SRRT	ENSG00000087087	1	-1.0	834	2881	Rest
424	20	BAX	ENSG00000087088	1	-1.0	809	2906	Rest
425	20	NLK	ENSG00000087095	1	1.0	3028	687	Rest
426	20	DNM1L	ENSG00000087470	1	1.0	3389	326	Rest
427	20	AURKA	ENSG00000087586	2	-1.0	93	3622	Rest
428	20	PIR	ENSG00000087842	1	-1.0	163	3552	Rest
429	20	CNOT3	ENSG00000088038	1	-1.0	903	2812	Rest
430	20	PTPN4	ENSG00000088179	1	1.0	2284	1431	Rest
431	20	EDEM2	ENSG00000088298	1	-1.0	1060	2654	Rest
432	20	TPX2	ENSG00000088325	2	-1.0	81	3633	Rest
433	20	CRLS1	ENSG00000088766	2	-1.0	1351	2364	Rest
434	20	ATRN	ENSG00000088812	1	1.0	3158	556	Rest
435	20	DNAAF9	ENSG00000088854	1	1.0	2538	1177	Rest
436	20	KIZ	ENSG00000088970	1	1.0	3518	196	Rest
437	20	ESF1	ENSG00000089048	2	1.0	3164	550	Rest
438	20	TASP1	ENSG00000089123	1	1.0	2532	1183	Rest
439	20	GCN1	ENSG00000089154	1	1.0	2642	1073	Rest
440	20	KIF16B	ENSG00000089177	2	1.0	3150	564	Rest
441	20	BRAP	ENSG00000089234	1	1.0	3565	149	Rest
442	20	GRAMD1A	ENSG00000089351	1	-1.0	1207	2508	Rest
443	20	RBM41	ENSG00000089682	1	1.0	2867	847	Rest
444	20	BIRC5	ENSG00000089685	2	-1.0	102	3613	Rest
445	20	MLF2	ENSG00000089693	1	1.0	2803	911	Rest
446	20	NECAP1	ENSG00000089818	1	1.0	2441	1274	Rest
447	20	RCOR1	ENSG00000089902	1	-1.0	1575	2140	Rest
448	20	GPATCH2L	ENSG00000089916	1	1.0	3182	533	Rest
449	20	LTBP4	ENSG00000090006	1	-1.0	1428	2287	Rest
450	20	BLVRB	ENSG00000090013	2	-1.0	449	3265	Rest
451	20	SPTLC1	ENSG00000090054	1	1.0	2509	1206	Rest
452	20	YPEL3	ENSG00000090238	1	1.0	2696	1018	Rest
453	20	NUDC	ENSG00000090273	1	-1.0	622	3093	Rest
454	20	LYZ	ENSG00000090382	1	-1.0	1681	2034	Rest
455	20	DNAJB11	ENSG00000090520	1	-1.0	996	2719	Rest
456	20	FLT3LG	ENSG00000090554	1	1.0	2952	763	Rest
457	20	GNPTG	ENSG00000090581	1	1.0	3299	415	Rest
458	20	GOLGA3	ENSG00000090615	1	-1.0	1849	1866	Rest
459	20	CERS4	ENSG00000090661	1	-1.0	1139	2576	Rest
460	20	MCOLN1	ENSG00000090674	1	1.0	2845	869	Rest
461	20	PDPR	ENSG00000090857	1	1.0	2479	1236	Rest
462	20	GLG1	ENSG00000090863	1	1.0	2976	739	Rest
463	20	KIF4A	ENSG00000090889	2	-1.0	175	3540	Rest
464	20	PLEKHG2	ENSG00000090924	1	-1.0	526	3188	Rest
465	20	RBM27	ENSG00000091009	1	1.0	2698	1016	Rest
466	20	TXNL1	ENSG00000091164	1	-1.0	1334	2380	Rest
467	20	CMTM6	ENSG00000091317	1	1.0	2340	1375	Rest
468	20	ITGA6	ENSG00000091409	1	-1.0	1789	1926	Rest
469	20	FH	ENSG00000091483	3	-1.0	84	3631	Rest
470	20	SEL1L3	ENSG00000091490	1	1.0	1876	1839	Rest
471	20	SPAG7	ENSG00000091640	1	-1.0	1328	2387	Rest
472	20	ORC6	ENSG00000091651	1	-1.0	1230	2484	Rest
473	20	PPP2R3C	ENSG00000092020	1	1.0	2592	1123	Rest
474	20	HAUS4	ENSG00000092036	2	-1.0	374	3341	Rest
475	20	SCFD1	ENSG00000092108	1	1.0	1899	1816	Rest
476	20	GEMIN2	ENSG00000092208	1	-1.0	1188	2527	Rest
477	20	WDR76	ENSG00000092470	1	-1.0	1640	2074	Rest
478	20	SNAP23	ENSG00000092531	1	1.0	3384	330	Rest
479	20	EZR	ENSG00000092820	2	0.0	1884	1830	Rest
480	20	MYL6	ENSG00000092841	1	1.0	2232	1482	Rest
481	20	CLSPN	ENSG00000092853	1	-1.0	1574	2141	Rest
482	20	RFFL	ENSG00000092871	2	-1.0	189	3526	Rest
483	20	UNC13D	ENSG00000092929	1	1.0	2550	1165	Rest
484	20	GPATCH2	ENSG00000092978	1	1.0	2519	1195	Rest
485	20	CDC45	ENSG00000093009	1	-1.0	1170	2544	Rest
486	20	ADA2	ENSG00000093072	2	1.0	2738	977	Rest
487	20	LRRFIP2	ENSG00000093167	1	-1.0	1059	2656	Rest
488	20	SEC22C	ENSG00000093183	1	1.0	1972	1743	Rest
489	20	HDAC6	ENSG00000094631	1	-1.0	1461	2254	Rest
490	20	AAAS	ENSG00000094914	2	-1.0	75	3640	Rest
491	20	CBX5	ENSG00000094916	1	-1.0	395	3320	Rest
492	20	HOOK2	ENSG00000095066	1	1.0	2027	1688	Rest
493	20	ARCN1	ENSG00000095139	1	-1.0	976	2738	Rest
494	20	NUP188	ENSG00000095319	1	-1.0	1106	2609	Rest
495	20	SH2D3C	ENSG00000095370	1	-1.0	715	3000	Rest
496	20	TBC1D2	ENSG00000095383	1	-1.0	1113	2602	Rest
497	20	BTAF1	ENSG00000095564	1	1.0	2789	926	Rest
498	20	FKBP5	ENSG00000096060	1	-1.0	1597	2118	Rest
499	20	ITPR3	ENSG00000096433	1	-1.0	1447	2268	Rest
500	20	ZNF184	ENSG00000096654	1	-1.0	1160	2555	Rest
501	20	JAK2	ENSG00000096968	2	1.0	3501	213	Rest
502	20	IL12RB1	ENSG00000096996	1	1.0	2237	1478	Rest
503	20	ACOT7	ENSG00000097021	1	-1.0	965	2750	Rest
504	20	SH3GLB1	ENSG00000097033	1	1.0	2517	1198	Rest
505	20	SCD	ENSG00000099194	1	-1.0	914	2801	Rest
506	20	TMED1	ENSG00000099203	1	-1.0	767	2948	Rest
507	20	ABLIM1	ENSG00000099204	1	-1.0	678	3036	Rest
508	20	ERMP1	ENSG00000099219	3	1.0	3684	31	Rest
509	20	CATSPERG	ENSG00000099338	1	1.0	3426	289	Rest
510	20	PSMD8	ENSG00000099341	2	-1.0	252	3463	Rest
511	20	HSD3B7	ENSG00000099377	1	1.0	2180	1534	Rest
512	20	BCL7C	ENSG00000099385	2	1.0	3179	535	Rest
513	20	CIRBP	ENSG00000099622	2	1.0	3641	74	Rest
514	20	CEP170B	ENSG00000099814	1	1.0	2151	1563	Rest
515	20	GADD45B	ENSG00000099860	1	1.0	3614	100	Rest
516	20	MKNK2	ENSG00000099875	1	1.0	3624	91	Rest
517	20	SNAP29	ENSG00000099940	1	-1.0	1122	2593	Rest
518	20	LZTR1	ENSG00000099949	2	1.0	3483	232	Rest
519	20	SMARCB1	ENSG00000099956	1	-1.0	1262	2452	Rest
520	20	DERL3	ENSG00000099958	1	-1.0	1994	1721	Rest
521	20	BCL2L13	ENSG00000099968	2	-1.0	104	3610	Rest
522	20	DDT	ENSG00000099977	2	1.0	2882	832	Rest
523	20	OSM	ENSG00000099985	1	1.0	3188	527	Rest
524	20	CABIN1	ENSG00000099991	1	1.0	3062	653	Rest
525	20	TBC1D10A	ENSG00000099992	1	1.0	3136	579	Rest
526	20	SPECC1L	ENSG00000100014	1	1.0	3393	321	Rest
527	20	MAPK1	ENSG00000100030	1	-1.0	1784	1930	Rest
528	20	CYTH4	ENSG00000100055	3	1.0	3632	83	Rest
529	20	GRK3	ENSG00000100077	1	-1.0	994	2720	Rest
530	20	GGA1	ENSG00000100083	1	1.0	2315	1399	Rest
531	20	LGALS1	ENSG00000100097	2	1.0	3196	518	Rest
532	20	PATZ1	ENSG00000100105	1	1.0	1981	1733	Rest
533	20	POLR2F	ENSG00000100142	1	1.0	2246	1469	Rest
534	20	CCDC134	ENSG00000100147	1	1.0	2108	1606	Rest
535	20	DEPDC5	ENSG00000100150	1	1.0	2891	824	Rest
536	20	CENPM	ENSG00000100162	1	-1.0	485	3229	Rest
537	20	DMC1	ENSG00000100206	2	-1.0	513	3201	Rest
538	20	TOMM22	ENSG00000100216	1	-1.0	904	2810	Rest
539	20	FBXO7	ENSG00000100225	1	1.0	1954	1761	Rest
540	20	PACSIN2	ENSG00000100266	1	-1.0	1269	2446	Rest
541	20	TOM1	ENSG00000100284	1	1.0	2725	989	Rest
542	20	CHKB	ENSG00000100288	1	-1.0	875	2839	Rest
543	20	MCM5	ENSG00000100297	1	-1.0	705	3010	Rest
544	20	APOBEC3H	ENSG00000100298	1	-1.0	674	3041	Rest
545	20	TSPO	ENSG00000100300	1	-1.0	1327	2388	Rest
546	20	TTLL12	ENSG00000100304	1	-1.0	834	2881	Rest
547	20	ASCC2	ENSG00000100325	1	1.0	2226	1488	Rest
548	20	MIEF1	ENSG00000100335	1	1.0	2629	1085	Rest
549	20	APOL1	ENSG00000100342	1	1.0	2547	1168	Rest
550	20	MYH9	ENSG00000100345	2	0.0	1520	2195	Rest
551	20	IFT27	ENSG00000100360	2	-1.0	151	3564	Rest
552	20	FAM118A	ENSG00000100376	1	1.0	2451	1264	Rest
553	20	IL2RB	ENSG00000100385	1	1.0	2307	1408	Rest
554	20	RBX1	ENSG00000100387	1	-1.0	1028	2687	Rest
555	20	RANGAP1	ENSG00000100401	1	-1.0	695	3020	Rest
556	20	ACO2	ENSG00000100412	1	1.0	2800	914	Rest
557	20	DESI1	ENSG00000100418	1	-1.0	547	3168	Rest
558	20	BRD1	ENSG00000100425	1	1.0	2540	1175	Rest
559	20	ABHD4	ENSG00000100439	1	1.0	1781	1934	Rest
560	20	SDR39U1	ENSG00000100445	2	-1.0	1374	2341	Rest
561	20	GZMB	ENSG00000100453	1	1.0	2971	744	Rest
562	20	RBM23	ENSG00000100461	2	-1.0	539	3176	Rest
563	20	PRMT5	ENSG00000100462	1	-1.0	1012	2703	Rest
564	20	AP4S1	ENSG00000100478	2	1.0	3706	9	Rest
565	20	POLE2	ENSG00000100479	1	-1.0	503	3211	Rest
566	20	CDKL1	ENSG00000100490	2	0.0	2050	1664	Rest
567	20	CDKN3	ENSG00000100526	2	-1.0	213	3501	Rest
568	20	ATP6V1D	ENSG00000100554	1	1.0	2957	758	Rest
569	20	PIGH	ENSG00000100564	1	1.0	3306	408	Rest
570	20	PSMA3	ENSG00000100567	2	-1.0	126	3588	Rest
571	20	TIMM9	ENSG00000100575	1	-1.0	1652	2063	Rest
572	20	GSTZ1	ENSG00000100577	3	-0.3333333333333333	1514	2201	Rest
573	20	TMED8	ENSG00000100580	2	-1.0	225	3490	Rest
574	20	SPTLC2	ENSG00000100596	1	1.0	2420	1294	Rest
575	20	SNW1	ENSG00000100603	1	1.0	1323	2392	Rest
576	20	DHRS7	ENSG00000100612	1	1.0	2179	1536	Rest
577	20	CEP128	ENSG00000100629	1	-1.0	1135	2579	Rest
578	20	SRSF5	ENSG00000100650	2	1.0	3471	244	Rest
579	20	EIF5	ENSG00000100664	1	1.0	2670	1045	Rest
580	20	DICER1	ENSG00000100697	1	1.0	3024	691	Rest
581	20	MTHFD1	ENSG00000100714	2	-1.0	108	3607	Rest
582	20	TELO2	ENSG00000100726	1	-1.0	1757	1958	Rest
583	20	PCNX1	ENSG00000100731	1	1.0	3403	311	Rest
584	20	VRK1	ENSG00000100749	2	-1.0	316	3399	Rest
585	20	PSMC1	ENSG00000100764	1	-1.0	896	2819	Rest
586	20	YY1	ENSG00000100811	1	1.0	3257	457	Rest
587	20	TRIP11	ENSG00000100815	1	-1.0	856	2859	Rest
588	20	APEX1	ENSG00000100823	1	-1.0	1020	2695	Rest
589	20	ARHGAP5	ENSG00000100852	1	1.0	2146	1568	Rest
590	20	PCK2	ENSG00000100889	2	-1.0	81	3633	Rest
591	20	PRORP	ENSG00000100890	2	-1.0	181	3534	Rest
592	20	NFKBIA	ENSG00000100906	1	-1.0	1515	2199	Rest
593	20	EMC9	ENSG00000100908	2	-1.0	495	3220	Rest
594	20	BRMS1L	ENSG00000100916	1	1.0	1865	1850	Rest
595	20	TM9SF1	ENSG00000100926	1	1.0	3107	608	Rest
596	20	SEC23A	ENSG00000100934	1	1.0	3168	547	Rest
597	20	GMPR2	ENSG00000100938	1	1.0	2428	1286	Rest
598	20	PNN	ENSG00000100941	1	1.0	3103	611	Rest
599	20	GSS	ENSG00000100983	1	-1.0	1674	2040	Rest
600	20	TRPC4AP	ENSG00000100991	1	1.0	3520	194	Rest
601	20	GINS1	ENSG00000101003	1	-1.0	265	3449	Rest
602	20	ZMYND8	ENSG00000101040	1	1.0	2189	1526	Rest
603	20	IFT52	ENSG00000101052	2	1.0	3286	429	Rest
604	20	MYBL2	ENSG00000101057	1	-1.0	449	3265	Rest
605	20	NDRG3	ENSG00000101079	1	1.0	3076	639	Rest
606	20	SLA2	ENSG00000101082	2	-1.0	658	3056	Rest
607	20	NFATC2	ENSG00000101096	1	-1.0	1851	1863	Rest
608	20	STK4	ENSG00000101109	1	1.0	2875	840	Rest
609	20	DNAJC5	ENSG00000101152	1	-1.0	1189	2526	Rest
610	20	CTSZ	ENSG00000101160	1	-1.0	1013	2701	Rest
611	20	PSMA7	ENSG00000101182	2	-1.0	821	2894	Rest
612	20	TCFL5	ENSG00000101190	1	-1.0	579	3135	Rest
613	20	CDC25B	ENSG00000101224	3	-1.0	16	3699	Rest
614	20	RASSF2	ENSG00000101265	2	-1.0	625	3089	Rest
615	20	HM13	ENSG00000101294	2	1.0	3657	58	Rest
616	20	TM9SF4	ENSG00000101337	2	1.0	3189	525	Rest
617	20	CRNKL1	ENSG00000101343	2	1.0	3229	486	Rest
618	20	SAMHD1	ENSG00000101347	2	1.0	3412	303	Rest
619	20	KIF3B	ENSG00000101350	1	1.0	1718	1997	Rest
620	20	NOP56	ENSG00000101361	2	1.0	3674	41	Rest
621	20	IDH3B	ENSG00000101365	1	-1.0	1045	2670	Rest
622	20	CDK5RAP1	ENSG00000101391	1	1.0	2286	1429	Rest
623	20	SNTA1	ENSG00000101400	2	-1.0	251	3464	Rest
624	20	TTI1	ENSG00000101407	1	1.0	1985	1729	Rest
625	20	E2F1	ENSG00000101412	2	-1.0	587	3128	Rest
626	20	AHCY	ENSG00000101444	1	-1.0	629	3085	Rest
627	20	FAM83D	ENSG00000101447	2	-1.0	161	3554	Rest
628	20	DNTTIP1	ENSG00000101457	1	-1.0	763	2951	Rest
629	20	APMAP	ENSG00000101474	2	1.0	3518	196	Rest
630	20	ADNP2	ENSG00000101544	1	-1.0	1436	2279	Rest
631	20	SMCHD1	ENSG00000101596	1	1.0	2873	841	Rest
632	20	SMAD7	ENSG00000101665	1	1.0	2908	807	Rest
633	20	RNF125	ENSG00000101695	1	1.0	2938	777	Rest
634	20	ANKRD12	ENSG00000101745	1	1.0	2987	727	Rest
635	20	MIB1	ENSG00000101752	1	-1.0	1126	2589	Rest
636	20	PSMD10	ENSG00000101843	1	-1.0	701	3013	Rest
637	20	STS	ENSG00000101846	1	1.0	1913	1802	Rest
638	20	NKAP	ENSG00000101882	2	-1.0	227	3487	Rest
639	20	AMMECR1	ENSG00000101935	2	-1.0	348	3367	Rest
640	20	SUV39H1	ENSG00000101945	1	-1.0	257	3458	Rest
641	20	RBBP7	ENSG00000102054	1	-1.0	451	3264	Rest
642	20	KCND1	ENSG00000102057	1	1.0	2972	742	Rest
643	20	PIM2	ENSG00000102096	1	1.0	2266	1449	Rest
644	20	EMD	ENSG00000102119	1	-1.0	485	3229	Rest
645	20	SMS	ENSG00000102172	2	-1.0	155	3560	Rest
646	20	CD99L2	ENSG00000102181	1	-1.0	1072	2643	Rest
647	20	EEA1	ENSG00000102189	1	-1.0	1238	2477	Rest
648	20	RP2	ENSG00000102218	1	-1.0	1218	2497	Rest
649	20	CDK16	ENSG00000102225	1	-1.0	1095	2620	Rest
650	20	HTATSF1	ENSG00000102241	1	1.0	3098	616	Rest
651	20	CD40LG	ENSG00000102245	2	1.0	3553	162	Rest
652	20	TIMP1	ENSG00000102265	1	1.0	2396	1319	Rest
653	20	RBM3	ENSG00000102317	1	-1.0	720	2995	Rest
654	20	KLF8	ENSG00000102349	1	-1.0	1456	2258	Rest
655	20	CENPI	ENSG00000102384	1	-1.0	785	2930	Rest
656	20	PBDC1	ENSG00000102390	1	1.0	2342	1373	Rest
657	20	GLA	ENSG00000102393	1	1.0	1987	1727	Rest
658	20	ARMCX3	ENSG00000102401	1	1.0	2402	1313	Rest
659	20	NDFIP2	ENSG00000102471	1	1.0	2339	1376	Rest
660	20	TNFSF13B	ENSG00000102524	1	1.0	2335	1379	Rest
661	20	KLF5	ENSG00000102554	2	1.0	3614	100	Rest
662	20	STK24	ENSG00000102572	1	-1.0	640	3074	Rest
663	20	ARHGEF7	ENSG00000102606	1	1.0	2513	1202	Rest
664	20	PARP4	ENSG00000102699	1	1.0	2388	1327	Rest
665	20	KPNA3	ENSG00000102753	1	-1.0	685	3030	Rest
666	20	FLT1	ENSG00000102755	1	1.0	1772	1943	Rest
667	20	VWA8	ENSG00000102763	1	1.0	3264	451	Rest
668	20	INTS6	ENSG00000102786	1	-1.0	1025	2690	Rest
669	20	MGRN1	ENSG00000102858	1	1.0	2798	917	Rest
670	20	CORO1A	ENSG00000102879	2	-1.0	25	3690	Rest
671	20	LYRM1	ENSG00000102897	1	-1.0	2014	1701	Rest
672	20	N4BP1	ENSG00000102921	1	1.0	2592	1123	Rest
673	20	ARL2BP	ENSG00000102931	1	1.0	3397	318	Rest
674	20	ACD	ENSG00000102977	1	-1.0	1063	2652	Rest
675	20	USB1	ENSG00000103005	1	1.0	2636	1079	Rest
676	20	CYB5B	ENSG00000103018	1	-1.0	1304	2411	Rest
677	20	SLC38A7	ENSG00000103042	1	1.0	1983	1732	Rest
678	20	VAC14	ENSG00000103043	1	-1.0	1151	2564	Rest
679	20	TANGO6	ENSG00000103047	1	-1.0	766	2949	Rest
680	20	MON1B	ENSG00000103111	1	-1.0	1525	2189	Rest
681	20	CMC2	ENSG00000103121	1	-1.0	1663	2052	Rest
682	20	HCFC1R1	ENSG00000103145	2	-1.0	1421	2294	Rest
683	20	NPRL3	ENSG00000103148	1	-1.0	639	3076	Rest
684	20	MLYCD	ENSG00000103150	1	-1.0	952	2762	Rest
685	20	HSDL1	ENSG00000103160	1	1.0	3213	502	Rest
686	20	NAGPA	ENSG00000103174	1	1.0	2694	1021	Rest
687	20	NME4	ENSG00000103202	1	-1.0	1325	2390	Rest
688	20	ABCC1	ENSG00000103222	2	-1.0	1450	2265	Rest
689	20	ANTKMT	ENSG00000103254	1	1.0	2845	869	Rest
690	20	SLC7A5	ENSG00000103257	1	1.0	2160	1555	Rest
691	20	UBE2I	ENSG00000103275	1	-1.0	696	3019	Rest
692	20	CLUAP1	ENSG00000103351	1	1.0	2346	1369	Rest
693	20	UBFD1	ENSG00000103353	1	1.0	1873	1842	Rest
694	20	GGA2	ENSG00000103365	1	-1.0	815	2899	Rest
695	20	CPPED1	ENSG00000103381	2	-1.0	946	2768	Rest
696	20	HMOX2	ENSG00000103415	1	1.0	2483	1232	Rest
697	20	DNAJA3	ENSG00000103423	1	-1.0	335	3380	Rest
698	20	RBL2	ENSG00000103479	1	-1.0	1666	2048	Rest
699	20	XYLT1	ENSG00000103489	2	-1.0	281	3434	Rest
700	20	PYCARD	ENSG00000103490	3	-1.0	4	3711	Rest
701	20	MAZ	ENSG00000103495	1	-1.0	1494	2220	Rest
702	20	CDIPT	ENSG00000103502	1	1.0	2647	1068	Rest
703	20	IL21R	ENSG00000103522	2	-1.0	329	3386	Rest
704	20	VPS35L	ENSG00000103544	1	1.0	2043	1672	Rest
705	20	CSK	ENSG00000103653	2	-1.0	318	3397	Rest
706	20	TRIP4	ENSG00000103671	2	1.0	2869	845	Rest
707	20	CTSH	ENSG00000103811	1	-1.0	891	2823	Rest
708	20	TTC23	ENSG00000103852	1	1.0	2135	1580	Rest
709	20	FAH	ENSG00000103876	1	-1.0	480	3234	Rest
710	20	RPAP1	ENSG00000103932	1	-1.0	1553	2162	Rest
711	20	HOMER2	ENSG00000103942	1	1.0	2230	1485	Rest
712	20	EHD4	ENSG00000103966	1	-1.0	1430	2285	Rest
713	20	TMEM87A	ENSG00000103978	1	1.0	2052	1663	Rest
714	20	ZNF106	ENSG00000103994	1	1.0	3318	397	Rest
715	20	GABPB1	ENSG00000104064	1	-1.0	388	3327	Rest
716	20	BMF	ENSG00000104081	1	1.0	3699	16	Rest
717	20	DMXL2	ENSG00000104093	1	1.0	1798	1917	Rest
718	20	EIF3J	ENSG00000104131	1	1.0	2479	1236	Rest
719	20	SPG11	ENSG00000104133	1	1.0	2014	1701	Rest
720	20	OIP5	ENSG00000104147	1	-1.0	185	3530	Rest
721	20	MYEF2	ENSG00000104177	1	-1.0	274	3441	Rest
722	20	ZDHHC2	ENSG00000104219	1	1.0	1987	1727	Rest
723	20	FZD3	ENSG00000104290	1	1.0	1845	1869	Rest
724	20	STK3	ENSG00000104375	1	-1.0	1170	2544	Rest
725	20	GDAP1	ENSG00000104381	1	1.0	2583	1132	Rest
726	20	NDRG1	ENSG00000104419	2	1.0	3563	152	Rest
727	20	CHRAC1	ENSG00000104472	2	-1.0	152	3563	Rest
728	20	ERI1	ENSG00000104626	1	1.0	3084	631	Rest
729	20	DCTN6	ENSG00000104671	1	-1.0	1656	2058	Rest
730	20	GSR	ENSG00000104687	1	-1.0	797	2917	Rest
731	20	UBXN8	ENSG00000104691	1	-1.0	1799	1916	Rest
732	20	PPP2CB	ENSG00000104695	1	1.0	2850	865	Rest
733	20	MCM4	ENSG00000104738	1	-1.0	984	2731	Rest
734	20	ASAH1	ENSG00000104763	1	1.0	2384	1330	Rest
735	20	BNIP3L	ENSG00000104765	1	1.0	2872	843	Rest
736	20	DHDH	ENSG00000104808	1	1.0	3374	341	Rest
737	20	ECH1	ENSG00000104823	1	1.0	2130	1585	Rest
738	20	HNRNPL	ENSG00000104824	1	-1.0	1074	2640	Rest
739	20	SARS2	ENSG00000104835	1	-1.0	945	2770	Rest
740	20	RELB	ENSG00000104856	2	-1.0	529	3186	Rest
741	20	LIN7B	ENSG00000104863	1	-1.0	1446	2269	Rest
742	20	FCGRT	ENSG00000104870	1	-1.0	941	2774	Rest
743	20	PIH1D1	ENSG00000104872	1	-1.0	1248	2466	Rest
744	20	ARHGEF18	ENSG00000104880	1	-1.0	236	3479	Rest
745	20	DOT1L	ENSG00000104885	2	-1.0	1056	2658	Rest
746	20	RNASEH2A	ENSG00000104889	1	-1.0	883	2831	Rest
747	20	OAZ1	ENSG00000104904	2	1.0	2910	805	Rest
748	20	STX10	ENSG00000104915	1	-1.0	1070	2645	Rest
749	20	PTOV1	ENSG00000104960	2	-1.0	36	3679	Rest
750	20	TLE5	ENSG00000104964	1	-1.0	1147	2567	Rest
751	20	CCDC61	ENSG00000104983	1	-1.0	1674	2040	Rest
752	20	IL27RA	ENSG00000104998	1	-1.0	1475	2240	Rest
753	20	ASF1B	ENSG00000105011	2	-1.0	58	3657	Rest
754	20	FAM32A	ENSG00000105058	1	1.0	3501	213	Rest
755	20	PPP6R1	ENSG00000105063	1	-1.0	547	3168	Rest
756	20	RASAL3	ENSG00000105122	2	-1.0	1615	2100	Rest
757	20	TIMM50	ENSG00000105197	1	-1.0	494	3221	Rest
758	20	FBL	ENSG00000105202	1	-1.0	1406	2309	Rest
759	20	DYRK1B	ENSG00000105204	1	1.0	1989	1726	Rest
760	20	PLD3	ENSG00000105223	2	1.0	3495	220	Rest
761	20	PRKD2	ENSG00000105287	1	-1.0	1227	2488	Rest
762	20	CCDC9	ENSG00000105321	1	-1.0	1612	2103	Rest
763	20	ETFB	ENSG00000105379	1	-1.0	271	3444	Rest
764	20	CDC37	ENSG00000105401	1	1.0	3315	400	Rest
765	20	NAPA	ENSG00000105402	1	1.0	3610	105	Rest
766	20	RABAC1	ENSG00000105404	1	-1.0	1560	2155	Rest
767	20	KDELR1	ENSG00000105438	2	-1.0	815	2899	Rest
768	20	CYTH2	ENSG00000105443	1	1.0	1707	2008	Rest
769	20	GRWD1	ENSG00000105447	1	-1.0	822	2892	Rest
770	20	LIG1	ENSG00000105486	1	-1.0	502	3213	Rest
771	20	ZNF175	ENSG00000105497	1	1.0	2207	1508	Rest
772	20	TNPO2	ENSG00000105576	1	-1.0	1384	2331	Rest
773	20	SLC5A5	ENSG00000105641	1	1.0	2244	1470	Rest
774	20	ARRDC2	ENSG00000105643	1	1.0	1974	1741	Rest
775	20	PIK3R2	ENSG00000105647	1	1.0	2552	1163	Rest
776	20	ARMC6	ENSG00000105676	2	-1.0	279	3436	Rest
777	20	TMEM147	ENSG00000105677	1	1.0	3241	473	Rest
778	20	USF2	ENSG00000105698	1	1.0	2632	1082	Rest
779	20	KXD1	ENSG00000105700	1	-1.0	1391	2324	Rest
780	20	SUGP1	ENSG00000105705	1	1.0	2864	850	Rest
781	20	PBX4	ENSG00000105717	1	1.0	3287	428	Rest
782	20	ATP13A1	ENSG00000105726	1	1.0	1898	1817	Rest
783	20	ETHE1	ENSG00000105755	2	1.0	3611	104	Rest
784	20	SMG9	ENSG00000105771	1	-1.0	886	2829	Rest
785	20	HBP1	ENSG00000105856	1	1.0	3109	606	Rest
786	20	SP4	ENSG00000105866	1	1.0	3048	667	Rest
787	20	ZC3HAV1	ENSG00000105939	2	1.0	3133	582	Rest
788	20	TAX1BP1	ENSG00000106052	1	1.0	2981	733	Rest
789	20	EPHB6	ENSG00000106123	2	0.0	1829	1886	Rest
790	20	CASP2	ENSG00000106144	1	1.0	2724	991	Rest
791	20	HSPB1	ENSG00000106211	2	-1.0	385	3330	Rest
792	20	ZKSCAN1	ENSG00000106261	1	1.0	3522	193	Rest
793	20	NUDT1	ENSG00000106268	1	-1.0	1118	2597	Rest
794	20	TAF6	ENSG00000106290	1	-1.0	797	2917	Rest
795	20	AIMP2	ENSG00000106305	2	-1.0	60	3654	Rest
796	20	TFR2	ENSG00000106327	1	-1.0	1505	2210	Rest
797	20	PLOD3	ENSG00000106397	1	-1.0	387	3328	Rest
798	20	RPA3	ENSG00000106399	2	-1.0	276	3439	Rest
799	20	GLCCI1	ENSG00000106415	1	-1.0	1273	2442	Rest
800	20	PHF14	ENSG00000106443	2	-1.0	1312	2402	Rest
801	20	EZH2	ENSG00000106462	1	-1.0	730	2985	Rest
802	20	CEP41	ENSG00000106477	1	-1.0	1232	2483	Rest
803	20	AHR	ENSG00000106546	2	1.0	3110	605	Rest
804	20	CHCHD3	ENSG00000106554	2	-1.0	227	3487	Rest
805	20	GIMAP2	ENSG00000106560	2	1.0	2438	1277	Rest
806	20	BLVRA	ENSG00000106605	2	-1.0	920	2794	Rest
807	20	TBL2	ENSG00000106638	1	-1.0	787	2927	Rest
808	20	CLIP2	ENSG00000106665	1	1.0	2780	935	Rest
809	20	EIF4H	ENSG00000106682	1	-1.0	1021	2694	Rest
810	20	LIMK1	ENSG00000106683	1	-1.0	984	2731	Rest
811	20	FSD1L	ENSG00000106701	1	1.0	2741	974	Rest
812	20	SPIN1	ENSG00000106723	1	1.0	3607	108	Rest
813	20	NMRK1	ENSG00000106733	2	-1.0	232	3483	Rest
814	20	TMEM245	ENSG00000106771	1	-1.0	699	3016	Rest
815	20	TRIM14	ENSG00000106785	1	-1.0	1172	2543	Rest
816	20	TGFBR1	ENSG00000106799	1	1.0	3267	447	Rest
817	20	TLE4	ENSG00000106829	1	-1.0	1088	2627	Rest
818	20	SUSD1	ENSG00000106868	1	1.0	2434	1280	Rest
819	20	ENG	ENSG00000106991	1	-1.0	1565	2150	Rest
820	20	AK1	ENSG00000106992	1	1.0	3018	697	Rest
821	20	CDC37L1	ENSG00000106993	1	1.0	2453	1261	Rest
822	20	RIC1	ENSG00000107036	1	1.0	2136	1578	Rest
823	20	KDM4C	ENSG00000107077	1	1.0	2393	1321	Rest
824	20	DOCK8	ENSG00000107099	1	1.0	2244	1470	Rest
825	20	RGP1	ENSG00000107185	1	1.0	2323	1392	Rest
826	20	EDF1	ENSG00000107223	1	1.0	3029	685	Rest
827	20	NPDC1	ENSG00000107281	1	-1.0	547	3168	Rest
828	20	PTGDS	ENSG00000107317	1	-1.0	891	2823	Rest
829	20	UBE2R2	ENSG00000107341	2	-1.0	447	3268	Rest
830	20	GATA3	ENSG00000107485	1	1.0	2857	858	Rest
831	20	HPS1	ENSG00000107521	1	-1.0	1132	2583	Rest
832	20	MAPK8	ENSG00000107643	1	1.0	3470	245	Rest
833	20	NSMCE4A	ENSG00000107672	1	-1.0	1390	2325	Rest
834	20	SPOCK2	ENSG00000107742	2	1.0	2730	985	Rest
835	20	MICU1	ENSG00000107745	1	-1.0	1214	2501	Rest
836	20	PPP3CB	ENSG00000107758	2	-1.0	28	3687	Rest
837	20	CCSER2	ENSG00000107771	2	1.0	3346	368	Rest
838	20	BMPR1A	ENSG00000107779	1	1.0	2381	1334	Rest
839	20	ACTA2	ENSG00000107796	1	-1.0	467	3248	Rest
840	20	SFXN3	ENSG00000107819	2	1.0	2206	1509	Rest
841	20	FBXW4	ENSG00000107829	1	-1.0	1079	2636	Rest
842	20	NPM3	ENSG00000107833	1	-1.0	489	3226	Rest
843	20	TNKS2	ENSG00000107854	1	1.0	3292	423	Rest
844	20	ARHGAP21	ENSG00000107863	1	-1.0	1706	2009	Rest
845	20	CUEDC2	ENSG00000107874	2	0.0	1996	1719	Rest
846	20	ANKRD26	ENSG00000107890	1	-1.0	1539	2176	Rest
847	20	LARP4B	ENSG00000107929	1	-1.0	1307	2408	Rest
848	20	EDRF1	ENSG00000107938	1	1.0	2808	907	Rest
849	20	STN1	ENSG00000107960	2	0.0	1813	1902	Rest
850	20	MAP3K8	ENSG00000107968	2	1.0	3620	95	Rest
851	20	TASOR2	ENSG00000108021	1	1.0	3202	512	Rest
852	20	SHOC2	ENSG00000108061	1	1.0	3433	282	Rest
853	20	CCNY	ENSG00000108100	1	-1.0	1669	2046	Rest
854	20	ZMIZ1	ENSG00000108175	1	-1.0	1034	2680	Rest
855	20	PPIF	ENSG00000108179	1	-1.0	344	3371	Rest
856	20	NUFIP2	ENSG00000108256	1	1.0	2535	1180	Rest
857	20	GIT1	ENSG00000108262	1	-1.0	1383	2332	Rest
858	20	FBXL20	ENSG00000108306	1	1.0	2819	896	Rest
859	20	PSMD3	ENSG00000108344	1	-1.0	590	3124	Rest
860	20	RAD51C	ENSG00000108384	1	-1.0	1031	2684	Rest
861	20	MTMR4	ENSG00000108389	1	-1.0	1053	2661	Rest
862	20	TRIM37	ENSG00000108395	1	1.0	3152	563	Rest
863	20	KPNB1	ENSG00000108424	1	-1.0	509	3206	Rest
864	20	GOSR2	ENSG00000108433	2	1.0	3445	270	Rest
865	20	CDK5RAP3	ENSG00000108465	2	-1.0	533	3182	Rest
866	20	RECQL5	ENSG00000108469	1	-1.0	1664	2051	Rest
867	20	PIGL	ENSG00000108474	1	-1.0	1886	1829	Rest
868	20	GALK1	ENSG00000108479	2	-1.0	78	3637	Rest
869	20	CAMTA2	ENSG00000108509	1	1.0	3111	603	Rest
870	20	ENO3	ENSG00000108515	1	1.0	3606	109	Rest
871	20	PFN1	ENSG00000108518	2	-1.0	52	3662	Rest
872	20	RNF167	ENSG00000108523	1	1.0	2519	1195	Rest
873	20	SLC25A11	ENSG00000108528	2	-1.0	889	2826	Rest
874	20	BLMH	ENSG00000108578	1	-1.0	1795	1920	Rest
875	20	GOSR1	ENSG00000108587	1	1.0	2848	866	Rest
876	20	AKAP10	ENSG00000108599	1	-1.0	1077	2638	Rest
877	20	SYNGR2	ENSG00000108639	1	-1.0	1314	2400	Rest
878	20	DDX5	ENSG00000108654	2	1.0	3435	279	Rest
879	20	LGALS3BP	ENSG00000108679	1	1.0	2499	1216	Rest
880	20	EZH1	ENSG00000108799	2	1.0	3617	97	Rest
881	20	PPP1R9B	ENSG00000108819	1	1.0	2072	1643	Rest
882	20	HDAC5	ENSG00000108840	1	1.0	3338	377	Rest
883	20	SLC16A6	ENSG00000108932	1	-1.0	473	3242	Rest
884	20	PRKAR1A	ENSG00000108946	2	1.0	2834	881	Rest
885	20	RANGRF	ENSG00000108961	2	-1.0	1251	2463	Rest
886	20	MAP2K6	ENSG00000108984	3	-0.3333333333333333	1506	2209	Rest
887	20	IFT20	ENSG00000109083	1	1.0	3304	411	Rest
888	20	TMEM97	ENSG00000109084	1	-1.0	1346	2369	Rest
889	20	ALDOC	ENSG00000109107	1	1.0	2714	1000	Rest
890	20	TMEM33	ENSG00000109133	2	1.0	3536	178	Rest
891	20	OCIAD1	ENSG00000109180	1	-1.0	1617	2098	Rest
892	20	DCUN1D4	ENSG00000109184	1	1.0	2985	730	Rest
893	20	CHIC2	ENSG00000109220	1	1.0	3114	601	Rest
894	20	NFKB1	ENSG00000109320	1	1.0	2746	969	Rest
895	20	UBE2D3	ENSG00000109332	1	-1.0	1726	1988	Rest
896	20	NDUFC1	ENSG00000109390	1	-1.0	1686	2028	Rest
897	20	INPP4B	ENSG00000109452	1	1.0	2786	928	Rest
898	20	GAR1	ENSG00000109534	1	-1.0	198	3517	Rest
899	20	CLCN3	ENSG00000109572	2	-1.0	851	2864	Rest
900	20	GALNT7	ENSG00000109586	1	1.0	2234	1481	Rest
901	20	DHX15	ENSG00000109606	1	-1.0	621	3094	Rest
902	20	NEIL3	ENSG00000109674	1	-1.0	602	3112	Rest
903	20	NSD2	ENSG00000109685	1	-1.0	1101	2613	Rest
904	20	STIM2	ENSG00000109689	1	1.0	2515	1199	Rest
905	20	RAPGEF2	ENSG00000109756	2	1.0	3644	71	Rest
906	20	KLF3	ENSG00000109787	1	-1.0	326	3389	Rest
907	20	NCAPG	ENSG00000109805	2	-1.0	321	3393	Rest
908	20	UGDH	ENSG00000109814	1	-1.0	1286	2429	Rest
909	20	HTATIP2	ENSG00000109854	3	-1.0	26	3689	Rest
910	20	CTSC	ENSG00000109861	2	1.0	2860	855	Rest
911	20	CCDC34	ENSG00000109881	2	-1.0	103	3612	Rest
912	20	ZBTB16	ENSG00000109906	1	1.0	3214	500	Rest
913	20	ELP4	ENSG00000109911	2	-1.0	89	3626	Rest
914	20	FNBP4	ENSG00000109920	2	1.0	3504	211	Rest
915	20	SC5D	ENSG00000109929	1	1.0	2075	1640	Rest
916	20	CRTAM	ENSG00000109943	1	1.0	2080	1634	Rest
917	20	HSPA8	ENSG00000109971	1	-1.0	1564	2151	Rest
918	20	SIAE	ENSG00000110013	1	-1.0	1221	2494	Rest
919	20	LPXN	ENSG00000110031	2	1.0	3330	384	Rest
920	20	ATG2A	ENSG00000110046	1	1.0	3125	589	Rest
921	20	DCPS	ENSG00000110063	2	-1.0	409	3306	Rest
922	20	KMT5B	ENSG00000110066	2	1.0	3676	38	Rest
923	20	FOXRED1	ENSG00000110074	1	-1.0	850	2865	Rest
924	20	CPT1A	ENSG00000110090	2	-1.0	530	3185	Rest
925	20	ANAPC15	ENSG00000110200	1	-1.0	191	3524	Rest
926	20	RNF141	ENSG00000110315	1	-1.0	799	2916	Rest
927	20	IL10RA	ENSG00000110324	1	1.0	3195	520	Rest
928	20	UBE4A	ENSG00000110344	2	1.0	3469	246	Rest
929	20	DDX6	ENSG00000110367	1	1.0	2889	825	Rest
930	20	CBL	ENSG00000110395	1	-1.0	1535	2180	Rest
931	20	MDK	ENSG00000110492	1	1.0	2047	1668	Rest
932	20	MADD	ENSG00000110514	2	1.0	2887	828	Rest
933	20	SLC35F2	ENSG00000110660	1	-1.0	1299	2416	Rest
934	20	PITPNM1	ENSG00000110697	1	1.0	2355	1359	Rest
935	20	PRPF40B	ENSG00000110844	1	1.0	2460	1254	Rest
936	20	PRDM4	ENSG00000110851	1	1.0	2148	1566	Rest
937	20	COQ5	ENSG00000110871	1	-1.0	1467	2247	Rest
938	20	CAPRIN2	ENSG00000110888	1	-1.0	1906	1808	Rest
939	20	SLC11A2	ENSG00000110911	1	1.0	2921	794	Rest
940	20	MLEC	ENSG00000110917	1	-1.0	1646	2069	Rest
941	20	CSRNP2	ENSG00000110925	1	1.0	2366	1348	Rest
942	20	BIN2	ENSG00000110934	2	-1.0	437	3278	Rest
943	20	RSRC2	ENSG00000111011	1	1.0	2793	921	Rest
944	20	ELK3	ENSG00000111145	1	-1.0	661	3054	Rest
945	20	FOXM1	ENSG00000111206	1	-1.0	57	3658	Rest
946	20	RAD51AP1	ENSG00000111247	2	0.0	1834	1881	Rest
947	20	DUSP16	ENSG00000111266	1	-1.0	854	2861	Rest
948	20	ACAD10	ENSG00000111271	1	-1.0	1524	2191	Rest
949	20	NAA25	ENSG00000111300	1	1.0	2737	978	Rest
950	20	CDK2AP1	ENSG00000111328	1	-1.0	462	3253	Rest
951	20	ARHGDIB	ENSG00000111348	1	-1.0	436	3279	Rest
952	20	STX2	ENSG00000111450	1	1.0	1969	1746	Rest
953	20	RAB5B	ENSG00000111540	1	1.0	3312	403	Rest
954	20	MDM1	ENSG00000111554	1	-1.0	1471	2244	Rest
955	20	TIMELESS	ENSG00000111602	1	-1.0	1547	2168	Rest
956	20	CDCA3	ENSG00000111665	1	-1.0	551	3164	Rest
957	20	USP5	ENSG00000111667	1	-1.0	471	3244	Rest
958	20	GNPTAB	ENSG00000111670	2	1.0	3091	624	Rest
959	20	ATN1	ENSG00000111676	1	1.0	2359	1356	Rest
960	20	C12orf57	ENSG00000111678	1	-1.0	1202	2513	Rest
961	20	GOLT1B	ENSG00000111711	3	1.0	3493	222	Rest
962	20	CMAS	ENSG00000111726	1	-1.0	595	3120	Rest
963	20	HCFC2	ENSG00000111727	1	1.0	3079	636	Rest
964	20	RAB35	ENSG00000111737	1	1.0	2761	954	Rest
965	20	COX6A1	ENSG00000111775	1	-1.0	1032	2683	Rest
966	20	RIC8B	ENSG00000111785	1	1.0	2749	966	Rest
967	20	FGFR1OP2	ENSG00000111790	1	1.0	3232	483	Rest
968	20	BTN3A3	ENSG00000111801	2	-1.0	360	3355	Rest
969	20	NEDD9	ENSG00000111859	1	1.0	2221	1494	Rest
970	20	ASF1A	ENSG00000111875	2	-1.0	29	3686	Rest
971	20	FAM184A	ENSG00000111879	1	-1.0	746	2968	Rest
972	20	RNGTT	ENSG00000111880	1	1.0	3335	380	Rest
973	20	SERINC1	ENSG00000111897	1	1.0	3455	259	Rest
974	20	HDDC2	ENSG00000111906	1	-1.0	1089	2626	Rest
975	20	FBXO5	ENSG00000112029	1	-1.0	292	3423	Rest
976	20	MTRF1L	ENSG00000112031	1	1.0	1877	1838	Rest
977	20	FANCE	ENSG00000112039	1	-1.0	1152	2563	Rest
978	20	MCM3	ENSG00000112118	1	-1.0	565	3149	Rest
979	20	MDGA1	ENSG00000112139	1	-1.0	1310	2404	Rest
980	20	SAYSD1	ENSG00000112167	1	-1.0	1631	2084	Rest
981	20	TREML2	ENSG00000112195	1	1.0	2061	1654	Rest
982	20	BAG2	ENSG00000112208	2	-1.0	402	3313	Rest
983	20	FBXL4	ENSG00000112234	1	1.0	1496	2218	Rest
984	20	MED23	ENSG00000112282	1	1.0	3509	205	Rest
985	20	VNN2	ENSG00000112303	2	1.0	3202	512	Rest
986	20	ACOT13	ENSG00000112304	1	-1.0	471	3244	Rest
987	20	SMAP1	ENSG00000112305	1	1.0	3509	205	Rest
988	20	GMNN	ENSG00000112312	1	-1.0	988	2727	Rest
989	20	SNX3	ENSG00000112335	1	1.0	3231	484	Rest
990	20	TRIM38	ENSG00000112343	1	1.0	3333	382	Rest
991	20	FIG4	ENSG00000112367	1	1.0	2537	1178	Rest
992	20	EPM2A	ENSG00000112425	1	-1.0	1241	2473	Rest
993	20	TFEB	ENSG00000112561	1	-1.0	1163	2552	Rest
994	20	BYSL	ENSG00000112578	1	1.0	2028	1687	Rest
995	20	SRF	ENSG00000112658	1	-1.0	1638	2077	Rest
996	20	DNPH1	ENSG00000112667	2	-1.0	255	3460	Rest
997	20	EXOC2	ENSG00000112685	2	1.0	3559	156	Rest
998	20	TMEM30A	ENSG00000112697	1	1.0	2918	797	Rest
999	20	PRPF4B	ENSG00000112739	1	1.0	2996	719	Rest
1000	20	TTK	ENSG00000112742	1	-1.0	872	2842	Rest
1001	20	SLC29A1	ENSG00000112759	1	-1.0	442	3272	Rest
1002	20	TENT5A	ENSG00000112773	1	1.0	2128	1587	Rest
1003	20	CEP72	ENSG00000112877	1	1.0	1975	1740	Rest
1004	20	MAN2A1	ENSG00000112893	1	1.0	2618	1097	Rest
1005	20	DAP	ENSG00000112977	1	-1.0	277	3438	Rest
1006	20	KIF20A	ENSG00000112984	2	-1.0	544	3171	Rest
1007	20	HBEGF	ENSG00000113070	1	1.0	3496	219	Rest
1008	20	GZMK	ENSG00000113088	1	1.0	2634	1081	Rest
1009	20	TMCO6	ENSG00000113119	1	1.0	1173	2541	Rest
1010	20	HMGCR	ENSG00000113161	1	1.0	2468	1247	Rest
1011	20	CERT1	ENSG00000113163	1	1.0	3265	450	Rest
1012	20	FAF2	ENSG00000113194	1	-1.0	1058	2657	Rest
1013	20	CLK4	ENSG00000113240	1	1.0	2931	784	Rest
1014	20	THG1L	ENSG00000113272	1	-1.0	1685	2030	Rest
1015	20	ARSB	ENSG00000113273	1	-1.0	768	2947	Rest
1016	20	CLINT1	ENSG00000113282	1	1.0	2810	904	Rest
1017	20	TTC1	ENSG00000113312	2	1.0	2177	1538	Rest
1018	20	LMNB1	ENSG00000113368	2	-1.0	46	3669	Rest
1019	20	FAM172A	ENSG00000113391	2	1.0	3646	69	Rest
1020	20	PDE4D	ENSG00000113448	1	1.0	3093	622	Rest
1021	20	C5orf15	ENSG00000113583	1	1.0	3020	695	Rest
1022	20	TRIM23	ENSG00000113595	1	1.0	2974	741	Rest
1023	20	TXNDC15	ENSG00000113621	1	1.0	2495	1219	Rest
1024	20	TCERG1	ENSG00000113649	1	-1.0	1739	1976	Rest
1025	20	HMGXB3	ENSG00000113716	1	1.0	2524	1191	Rest
1026	20	ERGIC1	ENSG00000113719	1	1.0	2082	1633	Rest
1027	20	CPEB4	ENSG00000113742	1	1.0	3349	366	Rest
1028	20	SMC4	ENSG00000113810	3	-1.0	21	3694	Rest
1029	20	TIMMDC1	ENSG00000113845	2	-1.0	459	3256	Rest
1030	20	BCL6	ENSG00000113916	1	1.0	3189	525	Rest
1031	20	ARL6	ENSG00000113966	1	1.0	2277	1438	Rest
1032	20	NIT2	ENSG00000114021	1	-1.0	1596	2119	Rest
1033	20	FAM162A	ENSG00000114023	1	1.0	2479	1236	Rest
1034	20	OGG1	ENSG00000114026	1	-1.0	1680	2035	Rest
1035	20	PCCB	ENSG00000114054	2	-1.0	864	2850	Rest
1036	20	UBE3A	ENSG00000114062	1	1.0	3429	286	Rest
1037	20	ARMC8	ENSG00000114098	1	1.0	2313	1402	Rest
1038	20	SLC25A36	ENSG00000114120	1	1.0	3303	412	Rest
1039	20	XRN1	ENSG00000114127	2	1.0	3701	14	Rest
1040	20	KAT2B	ENSG00000114166	1	1.0	3499	216	Rest
1041	20	PDCD10	ENSG00000114209	1	-1.0	1101	2613	Rest
1042	20	USP4	ENSG00000114316	1	1.0	2182	1532	Rest
1043	20	ACAP2	ENSG00000114331	1	1.0	2184	1530	Rest
1044	20	ECT2	ENSG00000114346	1	-1.0	445	3270	Rest
1045	20	TFG	ENSG00000114354	1	1.0	1773	1941	Rest
1046	20	NPRL2	ENSG00000114388	2	1.0	3415	299	Rest
1047	20	CYB561D2	ENSG00000114395	1	-1.0	1553	2162	Rest
1048	20	IFT57	ENSG00000114446	1	1.0	2173	1542	Rest
1049	20	IQCG	ENSG00000114473	1	1.0	1908	1807	Rest
1050	20	GBE1	ENSG00000114480	2	-1.0	85	3630	Rest
1051	20	SNX4	ENSG00000114520	1	1.0	1962	1753	Rest
1052	20	FRMD4B	ENSG00000114541	1	1.0	3583	132	Rest
1053	20	ATP6V1A	ENSG00000114573	2	1.0	3466	249	Rest
1054	20	ABTB1	ENSG00000114626	1	1.0	2813	901	Rest
1055	20	KLHL18	ENSG00000114648	1	1.0	2032	1683	Rest
1056	20	HEMK1	ENSG00000114735	2	1.0	2640	1075	Rest
1057	20	MAPKAPK3	ENSG00000114738	2	0.0	1821	1893	Rest
1058	20	ACVR2B	ENSG00000114739	1	-1.0	1216	2498	Rest
1059	20	COMMD2	ENSG00000114744	1	1.0	2773	942	Rest
1060	20	ABCC5	ENSG00000114770	1	1.0	3541	174	Rest
1061	20	ABHD14B	ENSG00000114779	1	1.0	3248	466	Rest
1062	20	KLHL24	ENSG00000114796	1	1.0	3013	701	Rest
1063	20	VIPR1	ENSG00000114812	1	-1.0	1318	2396	Rest
1064	20	SSR3	ENSG00000114850	1	-1.0	1228	2487	Rest
1065	20	CLCN2	ENSG00000114859	1	1.0	2083	1632	Rest
1066	20	INO80D	ENSG00000114933	1	1.0	1698	2017	Rest
1067	20	DGUOK	ENSG00000114956	2	-1.0	204	3511	Rest
1068	20	TTL	ENSG00000114999	1	-1.0	990	2725	Rest
1069	20	PIKFYVE	ENSG00000115020	1	1.0	3474	240	Rest
1070	20	ACTR3	ENSG00000115091	1	-1.0	1599	2116	Rest
1071	20	STAM2	ENSG00000115145	1	1.0	2525	1190	Rest
1072	20	CENPA	ENSG00000115163	2	-1.0	72	3643	Rest
1073	20	CYTIP	ENSG00000115165	2	1.0	3639	76	Rest
1074	20	ACVR1	ENSG00000115170	1	1.0	3081	633	Rest
1075	20	NRBP1	ENSG00000115216	1	1.0	3494	221	Rest
1076	20	ITGA4	ENSG00000115232	2	1.0	3230	485	Rest
1077	20	SNX17	ENSG00000115234	1	-1.0	1288	2427	Rest
1078	20	INO80B	ENSG00000115274	1	1.0	1850	1865	Rest
1079	20	SPTBN1	ENSG00000115306	1	-1.0	901	2814	Rest
1080	20	HTRA2	ENSG00000115317	1	-1.0	1643	2072	Rest
1081	20	POLE4	ENSG00000115350	1	1.0	2403	1311	Rest
1082	20	LANCL1	ENSG00000115365	1	1.0	2434	1280	Rest
1083	20	STAT1	ENSG00000115415	1	1.0	2689	1025	Rest
1084	20	GLS	ENSG00000115419	1	1.0	2590	1125	Rest
1085	20	PAPOLG	ENSG00000115421	1	1.0	3172	543	Rest
1086	20	PECR	ENSG00000115425	1	1.0	1864	1851	Rest
1087	20	USP34	ENSG00000115464	1	1.0	2770	944	Rest
1088	20	CCT4	ENSG00000115484	1	-1.0	201	3514	Rest
1089	20	COQ10B	ENSG00000115520	1	1.0	3185	529	Rest
1090	20	GNLY	ENSG00000115523	1	-1.0	1469	2246	Rest
1091	20	IL18R1	ENSG00000115604	1	1.0	3511	203	Rest
1092	20	IL18RAP	ENSG00000115607	2	1.0	3669	46	Rest
1093	20	FHL2	ENSG00000115641	1	-1.0	1527	2188	Rest
1094	20	CNPPD1	ENSG00000115649	1	1.0	1909	1805	Rest
1095	20	ABCB6	ENSG00000115657	1	-1.0	170	3544	Rest
1096	20	PPP1R7	ENSG00000115685	1	-1.0	1793	1922	Rest
1097	20	STK25	ENSG00000115694	1	1.0	2923	791	Rest
1098	20	ID2	ENSG00000115738	1	1.0	3551	164	Rest
1099	20	PLEKHB2	ENSG00000115762	1	1.0	2793	921	Rest
1100	20	GORASP2	ENSG00000115806	2	1.0	3346	368	Rest
1101	20	PRKD3	ENSG00000115825	1	-1.0	725	2990	Rest
1102	20	SLC1A4	ENSG00000115902	2	-1.0	457	3258	Rest
1103	20	SOS1	ENSG00000115904	1	1.0	2427	1288	Rest
1104	20	WIPF1	ENSG00000115935	2	-1.0	213	3501	Rest
1105	20	ORC4	ENSG00000115947	1	1.0	3198	517	Rest
1106	20	ATF2	ENSG00000115966	1	1.0	1930	1785	Rest
1107	20	TIA1	ENSG00000116001	1	1.0	3092	623	Rest
1108	20	PCYOX1	ENSG00000116005	2	1.0	3228	487	Rest
1109	20	MSH6	ENSG00000116062	1	-1.0	844	2871	Rest
1110	20	FARSB	ENSG00000116120	1	-1.0	423	3292	Rest
1111	20	DHCR24	ENSG00000116133	1	-1.0	918	2796	Rest
1112	20	GPX7	ENSG00000116157	2	-1.0	116	3599	Rest
1113	20	SCP2	ENSG00000116171	1	1.0	2168	1546	Rest
1114	20	CEP104	ENSG00000116198	1	1.0	2765	950	Rest
1115	20	TCEANC2	ENSG00000116205	1	-1.0	1507	2208	Rest
1116	20	LRRC42	ENSG00000116212	1	-1.0	357	3358	Rest
1117	20	WRAP73	ENSG00000116213	2	1.0	3132	583	Rest
1118	20	ICMT	ENSG00000116237	1	-1.0	1216	2498	Rest
1119	20	QSOX1	ENSG00000116260	1	1.0	2310	1404	Rest
1120	20	STXBP3	ENSG00000116266	1	1.0	1763	1952	Rest
1121	20	PARK7	ENSG00000116288	1	-1.0	1317	2398	Rest
1122	20	MECR	ENSG00000116353	1	-1.0	759	2956	Rest
1123	20	S100PBP	ENSG00000116497	1	1.0	2212	1503	Rest
1124	20	ASH1L	ENSG00000116539	2	1.0	3664	51	Rest
1125	20	SFPQ	ENSG00000116560	1	-1.0	644	3070	Rest
1126	20	RHOU	ENSG00000116574	2	1.0	2317	1397	Rest
1127	20	MEF2D	ENSG00000116604	1	1.0	2473	1241	Rest
1128	20	C1orf21	ENSG00000116667	2	-1.0	356	3359	Rest
1129	20	MAD2L2	ENSG00000116670	1	-1.0	784	2931	Rest
1130	20	LEPR	ENSG00000116678	1	-1.0	1751	1963	Rest
1131	20	IVNS1ABP	ENSG00000116679	3	1.0	3538	177	Rest
1132	20	SLC35D1	ENSG00000116704	2	1.0	2501	1214	Rest
1133	20	RGS2	ENSG00000116741	1	1.0	2193	1522	Rest
1134	20	UCHL5	ENSG00000116750	1	-1.0	1518	2197	Rest
1135	20	BCAS2	ENSG00000116752	1	-1.0	1579	2136	Rest
1136	20	AGMAT	ENSG00000116771	2	-1.0	1180	2535	Rest
1137	20	PHTF1	ENSG00000116793	1	-1.0	1293	2422	Rest
1138	20	TFAP2E	ENSG00000116819	1	1.0	2705	1009	Rest
1139	20	TTF2	ENSG00000116830	1	-1.0	311	3404	Rest
1140	20	KIF21B	ENSG00000116852	1	1.0	2755	960	Rest
1141	20	WARS2	ENSG00000116874	1	-1.0	834	2881	Rest
1142	20	RRAGC	ENSG00000116954	1	1.0	2423	1292	Rest
1143	20	LGALS8	ENSG00000116977	1	1.0	3595	120	Rest
1144	20	MTR	ENSG00000116984	1	-1.0	1229	2486	Rest
1145	20	AKT3	ENSG00000117020	1	-1.0	1122	2593	Rest
1146	20	ETV3	ENSG00000117036	2	1.0	3310	404	Rest
1147	20	SLAMF1	ENSG00000117090	2	1.0	3068	647	Rest
1148	20	CD48	ENSG00000117091	1	1.0	3485	229	Rest
1149	20	KDM5B	ENSG00000117139	1	1.0	2972	742	Rest
1150	20	CTBS	ENSG00000117151	1	-1.0	981	2734	Rest
1151	20	KLHL12	ENSG00000117153	1	-1.0	912	2803	Rest
1152	20	ZNHIT6	ENSG00000117174	1	1.0	3529	186	Rest
1153	20	RBBP5	ENSG00000117222	2	1.0	2688	1027	Rest
1154	20	GBP3	ENSG00000117226	1	1.0	2722	992	Rest
1155	20	GBP1	ENSG00000117228	2	1.0	3253	461	Rest
1156	20	GALE	ENSG00000117308	1	-1.0	1194	2521	Rest
1157	20	APH1A	ENSG00000117362	1	-1.0	340	3375	Rest
1158	20	P3H1	ENSG00000117385	1	-1.0	1264	2451	Rest
1159	20	SLC2A1	ENSG00000117394	1	1.0	3142	572	Rest
1160	20	CDC20	ENSG00000117399	2	-1.0	298	3417	Rest
1161	20	IPO13	ENSG00000117408	1	-1.0	870	2845	Rest
1162	20	ERI3	ENSG00000117419	1	-1.0	568	3147	Rest
1163	20	PRDX1	ENSG00000117450	1	-1.0	1005	2710	Rest
1164	20	PIK3R3	ENSG00000117461	1	1.0	2852	862	Rest
1165	20	BLZF1	ENSG00000117475	1	1.0	3451	263	Rest
1166	20	PRRC2C	ENSG00000117523	1	1.0	2053	1662	Rest
1167	20	PTBP2	ENSG00000117569	1	1.0	2448	1266	Rest
1168	20	DARS2	ENSG00000117593	2	-1.0	946	2768	Rest
1169	20	RCAN3	ENSG00000117602	1	1.0	1322	2393	Rest
1170	20	RSRP1	ENSG00000117616	3	1.0	3713	2	Rest
1171	20	SLC35A3	ENSG00000117620	1	1.0	2392	1323	Rest
1172	20	RCOR3	ENSG00000117625	1	1.0	2298	1416	Rest
1173	20	STMN1	ENSG00000117632	1	-1.0	737	2978	Rest
1174	20	MTFR1L	ENSG00000117640	1	-1.0	1083	2632	Rest
1175	20	MAN1C1	ENSG00000117643	2	1.0	2561	1153	Rest
1176	20	NEK2	ENSG00000117650	2	-1.0	181	3534	Rest
1177	20	NENF	ENSG00000117691	1	-1.0	167	3548	Rest
1178	20	NSL1	ENSG00000117697	1	-1.0	1080	2635	Rest
1179	20	CENPF	ENSG00000117724	1	-1.0	914	2801	Rest
1180	20	MESD	ENSG00000117899	1	-1.0	1009	2705	Rest
1181	20	CTSD	ENSG00000117984	1	1.0	2815	899	Rest
1182	20	KIF14	ENSG00000118193	2	-1.0	144	3571	Rest
1183	20	ATF6	ENSG00000118217	1	1.0	3086	629	Rest
1184	20	MREG	ENSG00000118242	1	1.0	2922	793	Rest
1185	20	FASTKD2	ENSG00000118246	1	1.0	2414	1300	Rest
1186	20	KLF7	ENSG00000118263	1	-1.0	1443	2271	Rest
1187	20	IRAG2	ENSG00000118308	3	-0.3333333333333333	1796	1919	Rest
1188	20	SPCS2	ENSG00000118363	1	-1.0	1630	2085	Rest
1189	20	CASP8AP2	ENSG00000118412	1	-1.0	825	2889	Rest
1190	20	UBE3D	ENSG00000118420	1	1.0	3105	610	Rest
1191	20	FBXO30	ENSG00000118496	1	1.0	2436	1278	Rest
1192	20	AKAP7	ENSG00000118507	1	1.0	1882	1832	Rest
1193	20	ALDH8A1	ENSG00000118514	1	1.0	3161	553	Rest
1194	20	FBXL5	ENSG00000118564	1	1.0	2448	1266	Rest
1195	20	RXYLT1	ENSG00000118600	1	-1.0	1967	1747	Rest
1196	20	DCLRE1B	ENSG00000118655	1	-1.0	1342	2372	Rest
1197	20	TGIF2	ENSG00000118707	1	1.0	2395	1320	Rest
1198	20	CCNI	ENSG00000118816	2	-1.0	142	3573	Rest
1199	20	NDUFB3	ENSG00000119013	1	-1.0	1696	2018	Rest
1200	20	UBE2B	ENSG00000119048	1	1.0	1874	1841	Rest
1201	20	ITGB1BP1	ENSG00000119185	1	-1.0	931	2784	Rest
1202	20	CPSF3	ENSG00000119203	1	-1.0	720	2995	Rest
1203	20	CCDC92	ENSG00000119242	1	-1.0	1474	2241	Rest
1204	20	PTBP3	ENSG00000119314	1	-1.0	510	3205	Rest
1205	20	CTNNAL1	ENSG00000119326	1	-1.0	328	3387	Rest
1206	20	DYNC2I2	ENSG00000119333	1	-1.0	162	3553	Rest
1207	20	GLE1	ENSG00000119392	1	-1.0	1443	2271	Rest
1208	20	CNTRL	ENSG00000119397	2	-1.0	305	3410	Rest
1209	20	FBXW2	ENSG00000119402	1	1.0	3549	165	Rest
1210	20	PHF19	ENSG00000119403	3	-1.0	9	3706	Rest
1211	20	NEK6	ENSG00000119408	1	1.0	2243	1472	Rest
1212	20	BSPRY	ENSG00000119411	1	1.0	2950	764	Rest
1213	20	RBM18	ENSG00000119446	1	1.0	2315	1399	Rest
1214	20	KDSR	ENSG00000119537	1	1.0	1832	1882	Rest
1215	20	VPS4B	ENSG00000119541	1	1.0	3111	603	Rest
1216	20	ZBTB45	ENSG00000119574	1	1.0	2025	1689	Rest
1217	20	ACYP1	ENSG00000119640	2	0.0	2161	1554	Rest
1218	20	AREL1	ENSG00000119682	2	1.0	2555	1159	Rest
1219	20	TTLL5	ENSG00000119685	1	1.0	3580	135	Rest
1220	20	DLST	ENSG00000119689	1	1.0	2655	1060	Rest
1221	20	ZNF410	ENSG00000119725	1	1.0	2772	943	Rest
1222	20	RHOQ	ENSG00000119729	1	-1.0	1419	2296	Rest
1223	20	DNMT3A	ENSG00000119772	1	-1.0	1483	2232	Rest
1224	20	ATAD2B	ENSG00000119778	1	1.0	2226	1488	Rest
1225	20	YPEL5	ENSG00000119801	1	1.0	3517	198	Rest
1226	20	FAM98A	ENSG00000119812	1	1.0	1710	2005	Rest
1227	20	CRIPT	ENSG00000119878	2	1.0	3298	417	Rest
1228	20	MXI1	ENSG00000119950	1	1.0	2369	1346	Rest
1229	20	SMNDC1	ENSG00000119953	1	1.0	3179	535	Rest
1230	20	WDR11	ENSG00000120008	2	1.0	2961	754	Rest
1231	20	ARMH3	ENSG00000120029	1	1.0	2522	1192	Rest
1232	20	CD274	ENSG00000120217	1	1.0	3374	341	Rest
1233	20	NUP43	ENSG00000120253	1	1.0	2196	1518	Rest
1234	20	LRP11	ENSG00000120256	2	-1.0	219	3495	Rest
1235	20	PCMT1	ENSG00000120265	1	-1.0	1463	2252	Rest
1236	20	TASL	ENSG00000120280	1	-1.0	1512	2202	Rest
1237	20	CYSTM1	ENSG00000120306	1	1.0	2994	720	Rest
1238	20	CENPL	ENSG00000120334	1	-1.0	970	2745	Rest
1239	20	GORAB	ENSG00000120370	2	1.0	2871	844	Rest
1240	20	ACAT2	ENSG00000120437	1	-1.0	724	2991	Rest
1241	20	TCP1	ENSG00000120438	2	-1.0	379	3335	Rest
1242	20	SNX19	ENSG00000120451	2	1.0	3328	387	Rest
1243	20	MSANTD2	ENSG00000120458	1	-1.0	1243	2472	Rest
1244	20	PDZD11	ENSG00000120509	1	-1.0	1206	2509	Rest
1245	20	NUDCD1	ENSG00000120526	1	-1.0	1414	2301	Rest
1246	20	ENY2	ENSG00000120533	1	1.0	1977	1738	Rest
1247	20	MASTL	ENSG00000120539	1	-1.0	462	3253	Rest
1248	20	UFM1	ENSG00000120686	1	1.0	3368	347	Rest
1249	20	HSPH1	ENSG00000120694	1	-1.0	209	3506	Rest
1250	20	EXOSC8	ENSG00000120699	1	-1.0	137	3578	Rest
1251	20	FAM53C	ENSG00000120709	1	1.0	3166	549	Rest
1252	20	PLS1	ENSG00000120756	1	1.0	2070	1644	Rest
1253	20	TMPO	ENSG00000120802	2	-1.0	179	3536	Rest
1254	20	ARL1	ENSG00000120805	1	1.0	2640	1075	Rest
1255	20	SOCS2	ENSG00000120833	1	1.0	2950	764	Rest
1256	20	NFYB	ENSG00000120837	1	-1.0	789	2926	Rest
1257	20	WASHC3	ENSG00000120860	2	-1.0	1201	2514	Rest
1258	20	PDLIM2	ENSG00000120913	1	1.0	3270	445	Rest
1259	20	COPS5	ENSG00000121022	1	1.0	2386	1329	Rest
1260	20	TRIM25	ENSG00000121060	1	1.0	1997	1718	Rest
1261	20	FAM117A	ENSG00000121104	2	-1.0	937	2777	Rest
1262	20	NCAPH	ENSG00000121152	1	-1.0	1199	2515	Rest
1263	20	MND1	ENSG00000121211	2	-1.0	38	3677	Rest
1264	20	PSPC1	ENSG00000121390	1	1.0	2701	1014	Rest
1265	20	ZNF211	ENSG00000121417	1	1.0	1889	1826	Rest
1266	20	TRMT1L	ENSG00000121486	2	-1.0	254	3461	Rest
1267	20	POPDC2	ENSG00000121577	1	1.0	3212	503	Rest
1268	20	CAT	ENSG00000121691	1	1.0	1769	1945	Rest
1269	20	ZMYM2	ENSG00000121741	1	1.0	2191	1524	Rest
1270	20	TMEM39B	ENSG00000121775	1	-1.0	897	2818	Rest
1271	20	CCR2	ENSG00000121807	2	1.0	3692	23	Rest
1272	20	TNFSF10	ENSG00000121858	3	1.0	3688	27	Rest
1273	20	TMEM156	ENSG00000121895	1	-1.0	1679	2036	Rest
1274	20	CLCC1	ENSG00000121940	1	1.0	2885	830	Rest
1275	20	GPSM2	ENSG00000121957	1	-1.0	465	3250	Rest
1276	20	CXCR4	ENSG00000121966	1	1.0	2464	1250	Rest
1277	20	FYTTD1	ENSG00000122068	2	1.0	3604	111	Rest
1278	20	MTERF4	ENSG00000122085	1	1.0	2897	817	Rest
1279	20	KIAA1191	ENSG00000122203	1	1.0	2174	1541	Rest
1280	20	COPA	ENSG00000122218	2	1.0	3432	283	Rest
1281	20	ANXA11	ENSG00000122359	1	-1.0	1204	2511	Rest
1282	20	ZNF644	ENSG00000122482	1	1.0	2210	1505	Rest
1283	20	CCDC18	ENSG00000122483	1	-1.0	301	3414	Rest
1284	20	ZMIZ2	ENSG00000122515	1	-1.0	631	3084	Rest
1285	20	HERPUD2	ENSG00000122557	1	-1.0	950	2764	Rest
1286	20	HNRNPA2B1	ENSG00000122566	1	-1.0	1159	2556	Rest
1287	20	HYCC1	ENSG00000122591	2	1.0	2599	1115	Rest
1288	20	NT5C3A	ENSG00000122643	1	1.0	2275	1440	Rest
1289	20	ARL4A	ENSG00000122644	1	1.0	2272	1443	Rest
1290	20	SMU1	ENSG00000122692	1	1.0	3236	479	Rest
1291	20	GLIPR2	ENSG00000122694	1	1.0	3277	437	Rest
1292	20	SLC25A51	ENSG00000122696	2	1.0	2557	1158	Rest
1293	20	DCAF10	ENSG00000122741	2	-1.0	133	3582	Rest
1294	20	TRIM24	ENSG00000122779	1	-1.0	358	3357	Rest
1295	20	CYREN	ENSG00000122783	1	-1.0	1270	2445	Rest
1296	20	SRGN	ENSG00000122862	2	1.0	3296	419	Rest
1297	20	ECD	ENSG00000122882	1	1.0	3442	272	Rest
1298	20	P4HA1	ENSG00000122884	1	1.0	1605	2110	Rest
1299	20	ZWINT	ENSG00000122952	2	-1.0	413	3302	Rest
1300	20	CIT	ENSG00000122966	1	-1.0	1533	2182	Rest
1301	20	ACADS	ENSG00000122971	1	-1.0	1677	2038	Rest
1302	20	CDKN2C	ENSG00000123080	1	-1.0	584	3131	Rest
1303	20	RNF11	ENSG00000123091	1	1.0	2869	845	Rest
1304	20	CCDC91	ENSG00000123106	2	1.0	3033	681	Rest
1305	20	WWP1	ENSG00000123124	1	1.0	2676	1038	Rest
1306	20	PRDX4	ENSG00000123131	2	-1.0	959	2756	Rest
1307	20	DDX39A	ENSG00000123136	2	-1.0	45	3670	Rest
1308	20	TRIR	ENSG00000123144	1	-1.0	1415	2300	Rest
1309	20	ADGRE5	ENSG00000123146	2	1.0	3467	247	Rest
1310	20	OPTN	ENSG00000123240	1	-1.0	1145	2570	Rest
1311	20	ATF1	ENSG00000123268	2	-1.0	283	3432	Rest
1312	20	ORMDL2	ENSG00000123353	2	0.0	1872	1843	Rest
1313	20	NR4A1	ENSG00000123358	1	1.0	2099	1616	Rest
1314	20	PDE1B	ENSG00000123360	1	1.0	2825	890	Rest
1315	20	CDK2	ENSG00000123374	1	-1.0	651	3063	Rest
1316	20	IKZF4	ENSG00000123411	1	1.0	3209	506	Rest
1317	20	TUBA1B	ENSG00000123416	2	-1.0	77	3638	Rest
1318	20	STIL	ENSG00000123473	1	-1.0	623	3092	Rest
1319	20	HJURP	ENSG00000123485	1	-1.0	770	2945	Rest
1320	20	NDUFAF4	ENSG00000123545	1	-1.0	731	2984	Rest
1321	20	USP45	ENSG00000123552	2	1.0	3392	323	Rest
1322	20	TTC21B	ENSG00000123607	2	1.0	3358	357	Rest
1323	20	LPGAT1	ENSG00000123684	1	1.0	3455	259	Rest
1324	20	EXOSC9	ENSG00000123737	1	-1.0	1517	2198	Rest
1325	20	AGO2	ENSG00000123908	1	1.0	1919	1796	Rest
1326	20	MXD4	ENSG00000123933	1	1.0	2704	1011	Rest
1327	20	CKS2	ENSG00000123975	2	-1.0	763	2951	Rest
1328	20	CHPF	ENSG00000123989	2	-1.0	1076	2639	Rest
1329	20	NCOA3	ENSG00000124151	1	1.0	3272	443	Rest
1330	20	ATP5F1E	ENSG00000124172	1	1.0	3046	669	Rest
1331	20	CHD6	ENSG00000124177	2	1.0	3252	463	Rest
1332	20	PLCG1	ENSG00000124181	2	1.0	3420	295	Rest
1333	20	ARFGEF2	ENSG00000124198	1	1.0	1881	1834	Rest
1334	20	ZNFX1	ENSG00000124201	2	1.0	3581	134	Rest
1335	20	CSE1L	ENSG00000124207	1	-1.0	1128	2586	Rest
1336	20	RAB22A	ENSG00000124209	1	1.0	2353	1361	Rest
1337	20	STAU1	ENSG00000124214	1	1.0	1953	1762	Rest
1338	20	MOCS3	ENSG00000124217	1	-1.0	1532	2183	Rest
1339	20	STX16	ENSG00000124222	2	1.0	2954	761	Rest
1340	20	ZBP1	ENSG00000124256	1	1.0	2571	1143	Rest
1341	20	MTRR	ENSG00000124275	1	1.0	2319	1396	Rest
1342	20	VAMP7	ENSG00000124333	1	1.0	3129	585	Rest
1343	20	IL9R	ENSG00000124334	2	1.0	2795	920	Rest
1344	20	NAGK	ENSG00000124357	2	1.0	2968	747	Rest
1345	20	ATP8A1	ENSG00000124406	1	1.0	3280	434	Rest
1346	20	USP22	ENSG00000124422	1	-1.0	511	3203	Rest
1347	20	ZNF576	ENSG00000124444	1	-1.0	992	2723	Rest
1348	20	TRERF1	ENSG00000124496	1	-1.0	1397	2318	Rest
1349	20	SIRT5	ENSG00000124523	1	-1.0	667	3047	Rest
1350	20	MRS2	ENSG00000124532	1	1.0	2442	1273	Rest
1351	20	SNRPC	ENSG00000124562	1	-1.0	1604	2111	Rest
1352	20	H1-3	ENSG00000124575	1	-1.0	535	3180	Rest
1353	20	PEX6	ENSG00000124587	2	-1.0	686	3028	Rest
1354	20	OARD1	ENSG00000124596	1	-1.0	1048	2667	Rest
1355	20	MED20	ENSG00000124641	1	1.0	2955	760	Rest
1356	20	MEA1	ENSG00000124733	1	-1.0	1548	2167	Rest
1357	20	GLO1	ENSG00000124767	1	1.0	3074	641	Rest
1358	20	ATXN1	ENSG00000124788	1	1.0	2116	1599	Rest
1359	20	NUP153	ENSG00000124789	2	-1.0	496	3218	Rest
1360	20	DEK	ENSG00000124795	1	-1.0	208	3507	Rest
1361	20	LRRFIP1	ENSG00000124831	1	-1.0	699	3016	Rest
1362	20	AHNAK	ENSG00000124942	1	1.0	2798	917	Rest
1363	20	EMC3	ENSG00000125037	1	1.0	1742	1973	Rest
1364	20	GPR18	ENSG00000125245	2	-1.0	828	2887	Rest
1365	20	TM9SF2	ENSG00000125304	1	-1.0	1611	2104	Rest
1366	20	HROB	ENSG00000125319	1	-1.0	1368	2347	Rest
1367	20	IRF1	ENSG00000125347	1	1.0	3044	670	Rest
1368	20	PTGER2	ENSG00000125384	1	1.0	1927	1787	Rest
1369	20	SLC25A35	ENSG00000125434	1	-1.0	907	2808	Rest
1370	20	NUP85	ENSG00000125450	1	-1.0	1341	2374	Rest
1371	20	MIF4GD	ENSG00000125457	2	-1.0	282	3433	Rest
1372	20	DDX31	ENSG00000125485	1	1.0	2858	857	Rest
1373	20	SLC2A4RG	ENSG00000125520	3	-1.0	132	3583	Rest
1374	20	CHCHD5	ENSG00000125611	1	-1.0	1073	2642	Rest
1375	20	POLR1B	ENSG00000125630	1	-1.0	1409	2306	Rest
1376	20	CCDC93	ENSG00000125633	1	1.0	1694	2020	Rest
1377	20	PSD4	ENSG00000125637	1	1.0	3306	408	Rest
1378	20	THOC2	ENSG00000125676	1	-1.0	2208	1506	Rest
1379	20	CD70	ENSG00000125726	1	1.0	2363	1352	Rest
1380	20	SH2D3A	ENSG00000125731	2	1.0	3623	92	Rest
1381	20	TRIP10	ENSG00000125733	1	-1.0	403	3311	Rest
1382	20	OPA3	ENSG00000125741	1	-1.0	1092	2623	Rest
1383	20	VASP	ENSG00000125753	1	1.0	2905	810	Rest
1384	20	SYMPK	ENSG00000125755	1	1.0	3419	296	Rest
1385	20	GPCPD1	ENSG00000125772	1	1.0	3336	378	Rest
1386	20	GNRH2	ENSG00000125787	1	1.0	3074	641	Rest
1387	20	NAPB	ENSG00000125814	1	1.0	2515	1199	Rest
1388	20	CENPB	ENSG00000125817	1	-1.0	635	3079	Rest
1389	20	PSMF1	ENSG00000125818	1	1.0	2673	1042	Rest
1390	20	TMX4	ENSG00000125827	1	-1.0	393	3321	Rest
1391	20	MKKS	ENSG00000125863	1	-1.0	2012	1703	Rest
1392	20	SNRPB2	ENSG00000125870	1	1.0	2123	1592	Rest
1393	20	MGME1	ENSG00000125871	1	-1.0	1832	1882	Rest
1394	20	TBC1D20	ENSG00000125875	2	1.0	3567	147	Rest
1395	20	MCM8	ENSG00000125885	1	-1.0	412	3303	Rest
1396	20	FAM110A	ENSG00000125898	1	1.0	1688	2027	Rest
1397	20	S1PR4	ENSG00000125910	3	-1.0	10	3705	Rest
1398	20	MAX	ENSG00000125952	1	1.0	2508	1207	Rest
1399	20	NECAB3	ENSG00000125967	1	1.0	3271	444	Rest
1400	20	RALY	ENSG00000125970	1	-1.0	1388	2327	Rest
1401	20	ROMO1	ENSG00000125995	2	0.0	1835	1880	Rest
1402	20	KDM5C	ENSG00000126012	1	1.0	3185	529	Rest
1403	20	PSMB2	ENSG00000126067	1	-1.0	870	2845	Rest
1404	20	AGO3	ENSG00000126070	1	1.0	2364	1351	Rest
1405	20	ST3GAL3	ENSG00000126091	2	-1.0	390	3325	Rest
1406	20	KLC1	ENSG00000126214	1	1.0	2957	758	Rest
1407	20	XRCC3	ENSG00000126215	1	-1.0	1843	1872	Rest
1408	20	TUBGCP3	ENSG00000126216	1	-1.0	917	2798	Rest
1409	20	PCID2	ENSG00000126226	1	-1.0	464	3251	Rest
1410	20	LRFN3	ENSG00000126243	1	-1.0	1665	2050	Rest
1411	20	CAPNS1	ENSG00000126247	2	0.0	1807	1908	Rest
1412	20	RBM42	ENSG00000126254	1	-1.0	1267	2448	Rest
1413	20	HCST	ENSG00000126264	1	-1.0	1731	1984	Rest
1414	20	CCR7	ENSG00000126353	1	-1.0	1018	2697	Rest
1415	20	PRDX5	ENSG00000126432	1	-1.0	677	3038	Rest
1416	20	BCL2L12	ENSG00000126453	1	-1.0	1137	2577	Rest
1417	20	PRMT1	ENSG00000126457	1	-1.0	562	3152	Rest
1418	20	RRAS	ENSG00000126458	1	-1.0	843	2872	Rest
1419	20	ASL	ENSG00000126522	1	-1.0	1672	2042	Rest
1420	20	BECN1	ENSG00000126581	2	1.0	2845	869	Rest
1421	20	IFI6	ENSG00000126709	2	1.0	3396	319	Rest
1422	20	ZNF384	ENSG00000126746	1	-1.0	1720	1994	Rest
1423	20	UXT	ENSG00000126756	2	-1.0	830	2885	Rest
1424	20	DLGAP5	ENSG00000126787	2	-1.0	136	3579	Rest
1425	20	DYNC2I1	ENSG00000126870	2	1.0	2278	1437	Rest
1426	20	HIVEP3	ENSG00000127124	1	-1.0	1773	1941	Rest
1427	20	HELB	ENSG00000127311	2	1.0	3690	25	Rest
1428	20	RAB3IP	ENSG00000127328	1	1.0	2660	1055	Rest
1429	20	YEATS4	ENSG00000127337	2	-1.0	634	3081	Rest
1430	20	TMEM175	ENSG00000127419	1	1.0	3054	661	Rest
1431	20	SIN3B	ENSG00000127511	1	1.0	2607	1107	Rest
1432	20	EPS15L1	ENSG00000127527	1	1.0	2377	1338	Rest
1433	20	KLF2	ENSG00000127528	1	-1.0	733	2982	Rest
1434	20	UQCR11	ENSG00000127540	1	1.0	2296	1419	Rest
1435	20	PKMYT1	ENSG00000127564	1	-1.0	658	3056	Rest
1436	20	FBXL16	ENSG00000127585	1	1.0	2594	1121	Rest
1437	20	KDM4B	ENSG00000127663	1	1.0	2839	876	Rest
1438	20	EMC6	ENSG00000127774	1	-1.0	1363	2351	Rest
1439	20	TUBA4A	ENSG00000127824	2	-1.0	56	3659	Rest
1440	20	AAMP	ENSG00000127837	1	1.0	2175	1540	Rest
1441	20	PNKD	ENSG00000127838	1	-1.0	1893	1821	Rest
1442	20	AKAP9	ENSG00000127914	2	1.0	3693	22	Rest
1443	20	PTPN12	ENSG00000127947	3	1.0	3636	79	Rest
1444	20	POR	ENSG00000127948	1	1.0	3430	285	Rest
1445	20	STYXL1	ENSG00000127952	1	-1.0	693	3022	Rest
1446	20	CASD1	ENSG00000127995	1	1.0	2912	803	Rest
1447	20	ZNF780B	ENSG00000128000	1	1.0	2899	815	Rest
1448	20	ZFP36	ENSG00000128016	1	1.0	2303	1412	Rest
1449	20	SRD5A3	ENSG00000128039	3	-1.0	101	3614	Rest
1450	20	PAICS	ENSG00000128050	1	-1.0	367	3348	Rest
1451	20	SDF2L1	ENSG00000128228	1	-1.0	1413	2302	Rest
1452	20	ATF4	ENSG00000128272	2	-1.0	1199	2515	Rest
1453	20	MPST	ENSG00000128309	2	-1.0	199	3516	Rest
1454	20	APOL2	ENSG00000128335	2	1.0	3169	546	Rest
1455	20	RAC2	ENSG00000128340	2	-1.0	27	3688	Rest
1456	20	MKLN1	ENSG00000128585	1	1.0	3571	144	Rest
1457	20	DNAJB9	ENSG00000128590	1	1.0	3474	240	Rest
1458	20	ORMDL1	ENSG00000128699	1	1.0	3009	706	Rest
1459	20	HAT1	ENSG00000128708	1	-1.0	1233	2481	Rest
1460	20	SNRPN	ENSG00000128739	1	1.0	3012	703	Rest
1461	20	TWSG1	ENSG00000128791	1	-1.0	1609	2106	Rest
1462	20	TTBK2	ENSG00000128881	1	-1.0	1498	2217	Rest
1463	20	KNSTRN	ENSG00000128944	2	-1.0	665	3050	Rest
1464	20	DUT	ENSG00000128951	1	-1.0	418	3297	Rest
1465	20	CHAC1	ENSG00000128965	1	1.0	2610	1105	Rest
1466	20	CLN6	ENSG00000128973	1	-1.0	618	3097	Rest
1467	20	CALML4	ENSG00000129007	1	-1.0	1914	1801	Rest
1468	20	E2F8	ENSG00000129173	1	-1.0	238	3477	Rest
1469	20	DCTD	ENSG00000129187	1	-1.0	960	2755	Rest
1470	20	RPAIN	ENSG00000129197	1	1.0	3036	678	Rest
1471	20	CD68	ENSG00000129226	1	1.0	2216	1499	Rest
1472	20	TXNDC17	ENSG00000129235	1	-1.0	1567	2148	Rest
1473	20	FXR2	ENSG00000129245	1	1.0	3370	345	Rest
1474	20	KIF1C	ENSG00000129250	1	-1.0	1775	1940	Rest
1475	20	MPDU1	ENSG00000129255	2	-1.0	146	3569	Rest
1476	20	PHF20L1	ENSG00000129292	1	1.0	1654	2061	Rest
1477	20	CCNT1	ENSG00000129315	1	1.0	2548	1167	Rest
1478	20	ILF3	ENSG00000129351	1	-1.0	656	3059	Rest
1479	20	RIPK3	ENSG00000129465	1	-1.0	1494	2220	Rest
1480	20	ADCY4	ENSG00000129467	1	1.0	3170	545	Rest
1481	20	RAB2B	ENSG00000129472	2	1.0	3637	78	Rest
1482	20	NEDD8	ENSG00000129559	1	-1.0	1634	2081	Rest
1483	20	TEP1	ENSG00000129566	1	1.0	3640	75	Rest
1484	20	EPB41L4A	ENSG00000129595	1	1.0	3226	489	Rest
1485	20	REEP5	ENSG00000129625	2	1.0	3427	287	Rest
1486	20	ITFG1	ENSG00000129636	1	1.0	1861	1854	Rest
1487	20	ARHGEF6	ENSG00000129675	2	-1.0	589	3126	Rest
1488	20	ASH2L	ENSG00000129691	1	-1.0	1767	1948	Rest
1489	20	SGO1	ENSG00000129810	1	-1.0	181	3534	Rest
1490	20	GAMT	ENSG00000130005	2	-1.0	222	3493	Rest
1491	20	SAT1	ENSG00000130066	2	1.0	3463	251	Rest
1492	20	MOSPD2	ENSG00000130150	1	1.0	2682	1033	Rest
1493	20	ECSIT	ENSG00000130159	1	-1.0	812	2903	Rest
1494	20	ELOF1	ENSG00000130165	1	1.0	2946	769	Rest
1495	20	TOMM40	ENSG00000130204	1	-1.0	1531	2184	Rest
1496	20	GADD45G	ENSG00000130222	2	1.0	3406	308	Rest
1497	20	FAM98C	ENSG00000130244	1	1.0	1882	1832	Rest
1498	20	SAFB2	ENSG00000130254	1	1.0	2328	1387	Rest
1499	20	ATP8B3	ENSG00000130270	1	-1.0	334	3381	Rest
1500	20	BST2	ENSG00000130303	1	1.0	1797	1918	Rest
1501	20	MTRES1	ENSG00000130349	1	-1.0	1790	1925	Rest
1502	20	MLLT1	ENSG00000130382	1	-1.0	1818	1896	Rest
1503	20	ARPC1B	ENSG00000130429	2	-1.0	120	3594	Rest
1504	20	ZSWIM6	ENSG00000130449	1	1.0	2223	1492	Rest
1505	20	KLHDC7B	ENSG00000130487	1	1.0	2720	995	Rest
1506	20	IQCN	ENSG00000130518	1	-1.0	1283	2431	Rest
1507	20	LSM4	ENSG00000130520	2	-1.0	694	3021	Rest
1508	20	JUND	ENSG00000130522	1	1.0	1869	1846	Rest
1509	20	ZNF557	ENSG00000130544	1	1.0	3382	332	Rest
1510	20	HELZ2	ENSG00000130589	1	1.0	1854	1861	Rest
1511	20	ATXN10	ENSG00000130638	3	-1.0	54	3661	Rest
1512	20	PNPLA7	ENSG00000130653	1	1.0	2889	825	Rest
1513	20	ZNF337	ENSG00000130684	1	1.0	2940	774	Rest
1514	20	CEP85	ENSG00000130695	1	-1.0	1401	2314	Rest
1515	20	OSBPL2	ENSG00000130703	2	1.0	3363	352	Rest
1516	20	ADRM1	ENSG00000130706	1	-1.0	1029	2686	Rest
1517	20	ZC3H4	ENSG00000130749	1	-1.0	545	3170	Rest
1518	20	SESN2	ENSG00000130766	1	1.0	3191	524	Rest
1519	20	MED18	ENSG00000130772	2	-1.0	1251	2463	Rest
1520	20	THEMIS2	ENSG00000130775	1	1.0	3288	427	Rest
1521	20	CLIP1	ENSG00000130779	1	1.0	3150	564	Rest
1522	20	ZNF317	ENSG00000130803	1	1.0	2876	838	Rest
1523	20	SHFL	ENSG00000130813	1	1.0	2825	890	Rest
1524	20	PLXNA3	ENSG00000130827	1	1.0	3405	310	Rest
1525	20	ZNF236	ENSG00000130856	1	1.0	1786	1929	Rest
1526	20	NOL11	ENSG00000130935	1	-1.0	1372	2342	Rest
1527	20	UBE4B	ENSG00000130939	1	-1.0	1454	2261	Rest
1528	20	CASZ1	ENSG00000130940	2	-1.0	1131	2584	Rest
1529	20	SLC35D2	ENSG00000130958	1	1.0	3063	651	Rest
1530	20	RBM39	ENSG00000131051	2	1.0	3651	64	Rest
1531	20	ARHGEF9	ENSG00000131089	3	-0.3333333333333333	1678	2037	Rest
1532	20	ZNF227	ENSG00000131115	1	1.0	2933	782	Rest
1533	20	ZNF428	ENSG00000131116	1	1.0	3545	170	Rest
1534	20	GINS2	ENSG00000131153	1	-1.0	609	3106	Rest
1535	20	PRR7	ENSG00000131188	2	1.0	3547	168	Rest
1536	20	PPT1	ENSG00000131238	1	1.0	1942	1772	Rest
1537	20	ABCB7	ENSG00000131269	1	1.0	2533	1182	Rest
1538	20	TRAF3	ENSG00000131323	1	-1.0	1484	2231	Rest
1539	20	HAUS8	ENSG00000131351	1	-1.0	1250	2465	Rest
1540	20	TBC1D5	ENSG00000131374	2	-1.0	1085	2630	Rest
1541	20	RFTN1	ENSG00000131378	1	-1.0	1448	2267	Rest
1542	20	KIF3A	ENSG00000131437	3	1.0	3703	12	Rest
1543	20	TUBG1	ENSG00000131462	1	-1.0	1337	2378	Rest
1544	20	VPS25	ENSG00000131475	1	-1.0	1425	2290	Rest
1545	20	AOC2	ENSG00000131480	1	1.0	3377	337	Rest
1546	20	NDFIP1	ENSG00000131507	1	1.0	2348	1366	Rest
1547	20	ACAP3	ENSG00000131584	1	-1.0	956	2759	Rest
1548	20	THOC6	ENSG00000131652	2	-1.0	475	3239	Rest
1549	20	TRAF7	ENSG00000131653	1	1.0	2603	1112	Rest
1550	20	CA6	ENSG00000131686	1	-1.0	1417	2298	Rest
1551	20	TOP2A	ENSG00000131747	1	-1.0	599	3115	Rest
1552	20	PRKAB2	ENSG00000131791	1	1.0	2414	1300	Rest
1553	20	MCCC2	ENSG00000131844	1	-1.0	1352	2362	Rest
1554	20	ZSCAN5A	ENSG00000131848	1	1.0	2488	1227	Rest
1555	20	SELENOS	ENSG00000131871	1	1.0	2102	1613	Rest
1556	20	C19orf12	ENSG00000131943	1	1.0	3017	698	Rest
1557	20	FAAP24	ENSG00000131944	1	-1.0	1369	2345	Rest
1558	20	ACTR10	ENSG00000131966	2	1.0	3524	190	Rest
1559	20	GCH1	ENSG00000131979	1	1.0	3078	637	Rest
1560	20	LGALS3	ENSG00000131981	1	1.0	3200	515	Rest
1561	20	DNAJB1	ENSG00000132002	1	-1.0	1418	2297	Rest
1562	20	CC2D1A	ENSG00000132024	1	1.0	2120	1595	Rest
1563	20	NUP210	ENSG00000132182	3	-1.0	64	3651	Rest
1564	20	EFR3A	ENSG00000132294	1	1.0	2657	1058	Rest
1565	20	IMMT	ENSG00000132305	1	1.0	2240	1474	Rest
1566	20	SCLY	ENSG00000132330	1	-1.0	1472	2243	Rest
1567	20	CARD6	ENSG00000132357	2	-1.0	499	3216	Rest
1568	20	EEFSEC	ENSG00000132394	1	-1.0	1178	2537	Rest
1569	20	LANCL2	ENSG00000132434	2	-1.0	482	3233	Rest
1570	20	FIGNL1	ENSG00000132436	1	-1.0	1258	2457	Rest
1571	20	UTP3	ENSG00000132467	1	1.0	2430	1285	Rest
1572	20	WBP2	ENSG00000132471	1	1.0	1929	1786	Rest
1573	20	H3-3B	ENSG00000132475	1	1.0	2056	1658	Rest
1574	20	ZRANB2	ENSG00000132485	2	1.0	3661	53	Rest
1575	20	DLG4	ENSG00000132535	1	1.0	2248	1467	Rest
1576	20	RIDA	ENSG00000132541	1	-1.0	627	3088	Rest
1577	20	VPS13B	ENSG00000132549	1	1.0	3665	50	Rest
1578	20	FLOT2	ENSG00000132589	3	-1.0	100	3615	Rest
1579	20	ERAL1	ENSG00000132591	1	-1.0	511	3203	Rest
1580	20	ANKEF1	ENSG00000132623	1	-1.0	863	2852	Rest
1581	20	BTBD3	ENSG00000132640	1	1.0	2905	810	Rest
1582	20	NXT1	ENSG00000132661	1	-1.0	822	2892	Rest
1583	20	POLR3F	ENSG00000132664	1	1.0	3119	595	Rest
1584	20	SYT11	ENSG00000132718	1	1.0	2592	1123	Rest
1585	20	TOE1	ENSG00000132773	1	-1.0	1648	2066	Rest
1586	20	CTNNBL1	ENSG00000132792	1	1.0	2565	1149	Rest
1587	20	ZSWIM3	ENSG00000132801	1	-1.0	1127	2588	Rest
1588	20	AP3B1	ENSG00000132842	1	1.0	2651	1064	Rest
1589	20	ZMYM5	ENSG00000132950	1	1.0	3362	353	Rest
1590	20	CDK8	ENSG00000132964	1	-1.0	1624	2091	Rest
1591	20	ALOX5AP	ENSG00000132965	1	1.0	2155	1560	Rest
1592	20	PIK3C2B	ENSG00000133056	1	-1.0	2010	1705	Rest
1593	20	DSTYK	ENSG00000133059	1	1.0	3453	262	Rest
1594	20	EPSTI1	ENSG00000133106	1	1.0	2843	872	Rest
1595	20	RFC3	ENSG00000133119	1	-1.0	574	3141	Rest
1596	20	SLC39A11	ENSG00000133195	1	-1.0	1046	2669	Rest
1597	20	BTBD2	ENSG00000133243	3	-1.0	1	3713	Rest
1598	20	PRAM1	ENSG00000133246	1	1.0	2914	800	Rest
1599	20	KMT5C	ENSG00000133247	1	-1.0	1352	2362	Rest
1600	20	CNDP2	ENSG00000133313	1	1.0	3096	619	Rest
1601	20	MACROD1	ENSG00000133315	3	-1.0	22	3693	Rest
1602	20	RTN3	ENSG00000133318	1	-1.0	1389	2326	Rest
1603	20	PLAAT4	ENSG00000133321	1	1.0	3223	492	Rest
1604	20	C1QTNF6	ENSG00000133466	1	1.0	2855	860	Rest
1605	20	GIMAP4	ENSG00000133574	1	1.0	1816	1899	Rest
1606	20	ADCK2	ENSG00000133597	1	-1.0	922	2792	Rest
1607	20	AGAP3	ENSG00000133612	1	-1.0	1324	2391	Rest
1608	20	LARS1	ENSG00000133706	1	1.0	2125	1590	Rest
1609	20	LRRCC1	ENSG00000133739	2	-1.0	452	3263	Rest
1610	20	RRAS2	ENSG00000133818	1	1.0	2384	1330	Rest
1611	20	ZFC3H1	ENSG00000133858	2	1.0	3697	18	Rest
1612	20	ERG28	ENSG00000133935	1	1.0	2268	1447	Rest
1613	20	DGLUCY	ENSG00000133943	1	-1.0	1557	2158	Rest
1614	20	CATSPERB	ENSG00000133962	1	1.0	2623	1092	Rest
1615	20	TTC9	ENSG00000133985	1	1.0	2500	1215	Rest
1616	20	LOXL2	ENSG00000134013	2	1.0	3609	106	Rest
1617	20	ELP3	ENSG00000134014	1	1.0	3239	475	Rest
1618	20	MBD2	ENSG00000134046	1	-1.0	230	3485	Rest
1619	20	CCNB1	ENSG00000134057	2	-1.0	454	3261	Rest
1620	20	VHL	ENSG00000134086	1	1.0	2991	724	Rest
1621	20	BHLHE40	ENSG00000134107	2	1.0	3063	651	Rest
1622	20	EMC7	ENSG00000134153	1	1.0	1862	1853	Rest
1623	20	TSPAN2	ENSG00000134198	1	-1.0	969	2746	Rest
1624	20	PSRC1	ENSG00000134222	1	-1.0	433	3282	Rest
1625	20	PTPN22	ENSG00000134242	1	1.0	3360	354	Rest
1626	20	PTGFRN	ENSG00000134247	1	-1.0	1099	2616	Rest
1627	20	LAMTOR5	ENSG00000134248	2	1.0	3154	561	Rest
1628	20	CEPT1	ENSG00000134255	1	1.0	3390	325	Rest
1629	20	NAPG	ENSG00000134265	1	1.0	2314	1401	Rest
1630	20	PPHLN1	ENSG00000134283	1	1.0	2845	869	Rest
1631	20	FKBP11	ENSG00000134285	2	-1.0	929	2786	Rest
1632	20	TMEM106C	ENSG00000134291	1	-1.0	632	3083	Rest
1633	20	YWHAQ	ENSG00000134308	1	-1.0	1039	2676	Rest
1634	20	KIDINS220	ENSG00000134313	1	1.0	2558	1157	Rest
1635	20	RSAD2	ENSG00000134321	2	1.0	3289	426	Rest
1636	20	CMPK2	ENSG00000134326	2	1.0	2732	983	Rest
1637	20	IAH1	ENSG00000134330	2	-1.0	258	3457	Rest
1638	20	IL6ST	ENSG00000134352	1	1.0	2198	1517	Rest
1639	20	CDC73	ENSG00000134371	2	1.0	2678	1037	Rest
1640	20	NARS1	ENSG00000134440	2	1.0	3534	181	Rest
1641	20	FBH1	ENSG00000134452	2	1.0	3119	595	Rest
1642	20	CCNH	ENSG00000134480	1	1.0	3032	683	Rest
1643	20	DDB2	ENSG00000134574	2	-1.0	1134	2581	Rest
1644	20	ACP2	ENSG00000134575	1	1.0	2629	1085	Rest
1645	20	PUM1	ENSG00000134644	1	1.0	2712	1003	Rest
1646	20	CDCA8	ENSG00000134690	1	-1.0	1197	2518	Rest
1647	20	PRPF38A	ENSG00000134748	2	-1.0	672	3043	Rest
1648	20	TPGS2	ENSG00000134779	2	-1.0	186	3529	Rest
1649	20	SLC43A3	ENSG00000134802	2	-1.0	147	3568	Rest
1650	20	TIMM10	ENSG00000134809	1	-1.0	168	3547	Rest
1651	20	FADS2	ENSG00000134824	3	-1.0	19	3696	Rest
1652	20	ETS1	ENSG00000134954	2	-1.0	689	3026	Rest
1653	20	NREP	ENSG00000134986	1	-1.0	1161	2554	Rest
1654	20	WDR36	ENSG00000134987	1	1.0	2372	1342	Rest
1655	20	RFK	ENSG00000135002	2	1.0	3434	281	Rest
1656	20	NAA35	ENSG00000135040	1	1.0	2374	1341	Rest
1657	20	C9orf40	ENSG00000135045	3	-1.0	18	3697	Rest
1658	20	ANXA1	ENSG00000135046	1	1.0	3056	659	Rest
1659	20	CEMIP2	ENSG00000135048	2	1.0	3463	251	Rest
1660	20	GOLM1	ENSG00000135052	1	-1.0	1280	2434	Rest
1661	20	ISCA1	ENSG00000135070	1	1.0	2544	1170	Rest
1662	20	ADAM19	ENSG00000135074	1	1.0	3577	138	Rest
1663	20	HAVCR2	ENSG00000135077	1	1.0	1985	1729	Rest
1664	20	TAOK3	ENSG00000135090	1	-1.0	1104	2610	Rest
1665	20	USP30	ENSG00000135093	1	1.0	2192	1523	Rest
1666	20	OASL	ENSG00000135114	1	1.0	1811	1904	Rest
1667	20	BICDL1	ENSG00000135127	1	1.0	2770	944	Rest
1668	20	TRAFD1	ENSG00000135148	1	1.0	3472	243	Rest
1669	20	DMTF1	ENSG00000135164	1	1.0	2459	1256	Rest
1670	20	RINT1	ENSG00000135249	2	1.0	2544	1170	Rest
1671	20	MDFIC	ENSG00000135272	1	1.0	2094	1621	Rest
1672	20	SNX14	ENSG00000135317	1	1.0	2433	1282	Rest
1673	20	AKIRIN2	ENSG00000135334	3	-1.0	205	3510	Rest
1674	20	ORC3	ENSG00000135336	1	-1.0	1648	2066	Rest
1675	20	PHF21A	ENSG00000135365	1	1.0	1924	1791	Rest
1676	20	ATP5MC2	ENSG00000135390	2	-1.0	172	3543	Rest
1677	20	AVIL	ENSG00000135407	1	1.0	2068	1647	Rest
1678	20	GDF11	ENSG00000135414	2	-1.0	110	3605	Rest
1679	20	TESPA1	ENSG00000135426	1	-1.0	1845	1869	Rest
1680	20	AGAP2	ENSG00000135439	1	1.0	1960	1754	Rest
1681	20	BLOC1S1	ENSG00000135441	2	-1.0	157	3557	Rest
1682	20	CDK4	ENSG00000135446	1	-1.0	498	3217	Rest
1683	20	TROAP	ENSG00000135451	1	-1.0	773	2942	Rest
1684	20	TFCP2	ENSG00000135457	1	1.0	2073	1642	Rest
1685	20	PAN2	ENSG00000135473	1	-1.0	1369	2345	Rest
1686	20	ESPL1	ENSG00000135476	1	-1.0	900	2815	Rest
1687	20	ZC3H10	ENSG00000135482	1	-1.0	1800	1915	Rest
1688	20	CD164	ENSG00000135535	1	-1.0	1254	2461	Rest
1689	20	AHI1	ENSG00000135541	1	1.0	2400	1315	Rest
1690	20	SMPD2	ENSG00000135587	1	-1.0	1009	2705	Rest
1691	20	RAB11FIP5	ENSG00000135631	1	-1.0	1595	2120	Rest
1692	20	USP15	ENSG00000135655	2	1.0	2959	756	Rest
1693	20	DYNC1LI2	ENSG00000135720	1	1.0	2919	796	Rest
1694	20	PCNX2	ENSG00000135749	1	1.0	1949	1765	Rest
1695	20	ABCB10	ENSG00000135776	1	-1.0	1365	2350	Rest
1696	20	TAF5L	ENSG00000135801	1	-1.0	1502	2213	Rest
1697	20	STX6	ENSG00000135823	1	1.0	1978	1737	Rest
1698	20	NPL	ENSG00000135838	1	1.0	3103	611	Rest
1699	20	NIBAN1	ENSG00000135842	1	1.0	2194	1521	Rest
1700	20	GPR55	ENSG00000135898	1	1.0	2575	1140	Rest
1701	20	DOCK10	ENSG00000135905	1	-1.0	2067	1648	Rest
1702	20	CAB39	ENSG00000135932	2	1.0	2835	880	Rest
1703	20	TMEM127	ENSG00000135956	1	1.0	2473	1241	Rest
1704	20	GCC2	ENSG00000135968	2	1.0	3131	584	Rest
1705	20	C2orf49	ENSG00000135974	1	1.0	2750	964	Rest
1706	20	EPC2	ENSG00000135999	2	1.0	3564	151	Rest
1707	20	WASHC4	ENSG00000136051	1	1.0	3467	247	Rest
1708	20	VILL	ENSG00000136059	2	-1.0	989	2726	Rest
1709	20	RNASEH2B	ENSG00000136104	1	-1.0	1078	2637	Rest
1710	20	RCBTB1	ENSG00000136144	1	1.0	3352	363	Rest
1711	20	MED4	ENSG00000136146	1	1.0	3327	388	Rest
1712	20	PHF11	ENSG00000136147	1	1.0	3114	601	Rest
1713	20	LMO7	ENSG00000136153	1	-1.0	1823	1892	Rest
1714	20	NUDT15	ENSG00000136159	1	-1.0	1715	2000	Rest
1715	20	RCBTB2	ENSG00000136161	1	1.0	3506	209	Rest
1716	20	LCP1	ENSG00000136167	1	1.0	2317	1397	Rest
1717	20	CHST12	ENSG00000136213	1	1.0	3003	711	Rest
1718	20	NUP42	ENSG00000136243	1	1.0	2998	717	Rest
1719	20	ZDHHC4	ENSG00000136247	1	-1.0	1655	2060	Rest
1720	20	AOAH	ENSG00000136250	1	1.0	1999	1715	Rest
1721	20	DDX56	ENSG00000136271	1	-1.0	1016	2698	Rest
1722	20	CCM2	ENSG00000136280	2	-1.0	336	3379	Rest
1723	20	MYO1G	ENSG00000136286	1	-1.0	1104	2610	Rest
1724	20	CIDEB	ENSG00000136305	1	-1.0	878	2836	Rest
1725	20	TTC5	ENSG00000136319	3	1.0	3560	155	Rest
1726	20	IREB2	ENSG00000136381	1	1.0	1837	1878	Rest
1727	20	TM6SF1	ENSG00000136404	1	1.0	2156	1559	Rest
1728	20	CALCOCO2	ENSG00000136436	1	1.0	2884	831	Rest
1729	20	TACO1	ENSG00000136463	1	-1.0	870	2845	Rest
1730	20	DCAF7	ENSG00000136485	3	-1.0	41	3674	Rest
1731	20	LIMD2	ENSG00000136490	3	-1.0	17	3698	Rest
1732	20	BRIP1	ENSG00000136492	2	-1.0	164	3551	Rest
1733	20	NDUFB5	ENSG00000136521	1	-1.0	1935	1780	Rest
1734	20	MARCHF7	ENSG00000136536	2	1.0	3556	159	Rest
1735	20	EPRS1	ENSG00000136628	1	1.0	1903	1812	Rest
1736	20	VPS45	ENSG00000136631	1	1.0	3009	706	Rest
1737	20	BIN1	ENSG00000136717	1	1.0	2676	1038	Rest
1738	20	UGGT1	ENSG00000136731	1	-1.0	1246	2468	Rest
1739	20	GYPC	ENSG00000136732	3	-1.0	12	3703	Rest
1740	20	STAM	ENSG00000136738	1	1.0	3238	477	Rest
1741	20	DNAJC1	ENSG00000136770	1	-1.0	776	2939	Rest
1742	20	CDK9	ENSG00000136807	1	1.0	3052	663	Rest
1743	20	ODF2	ENSG00000136811	1	-1.0	1544	2171	Rest
1744	20	C9orf78	ENSG00000136819	1	1.0	3036	678	Rest
1745	20	SMC2	ENSG00000136824	2	-1.0	68	3646	Rest
1746	20	CDK5RAP2	ENSG00000136861	1	-1.0	1403	2312	Rest
1747	20	ZNF189	ENSG00000136870	1	1.0	2978	737	Rest
1748	20	ATP6V1G1	ENSG00000136888	1	1.0	3320	394	Rest
1749	20	TSTD2	ENSG00000136925	2	1.0	3106	609	Rest
1750	20	TRMO	ENSG00000136932	1	1.0	2487	1228	Rest
1751	20	RABEPK	ENSG00000136933	1	-1.0	1294	2420	Rest
1752	20	XPA	ENSG00000136936	1	1.0	2014	1701	Rest
1753	20	ANP32B	ENSG00000136938	2	-1.0	153	3562	Rest
1754	20	PDCL	ENSG00000136940	1	1.0	2472	1243	Rest
1755	20	ARPC5L	ENSG00000136950	1	1.0	1640	2074	Rest
1756	20	ENPP2	ENSG00000136960	1	1.0	1690	2025	Rest
1757	20	DMAC1	ENSG00000137038	2	-1.0	62	3653	Rest
1758	20	IL11RA	ENSG00000137070	3	1.0	3562	153	Rest
1759	20	CD72	ENSG00000137101	1	1.0	2070	1644	Rest
1760	20	HINT2	ENSG00000137133	1	-1.0	1302	2413	Rest
1761	20	ARHGEF39	ENSG00000137135	1	-1.0	586	3129	Rest
1762	20	DENND4C	ENSG00000137145	1	1.0	2560	1155	Rest
1763	20	PPIL1	ENSG00000137168	1	-1.0	1333	2382	Rest
1764	20	KLC4	ENSG00000137171	1	1.0	3459	256	Rest
1765	20	YIPF3	ENSG00000137207	1	1.0	2923	791	Rest
1766	20	TMEM63B	ENSG00000137216	1	1.0	2044	1671	Rest
1767	20	IRF4	ENSG00000137265	1	1.0	1855	1860	Rest
1768	20	UQCC2	ENSG00000137288	2	-1.0	268	3446	Rest
1769	20	TCF19	ENSG00000137310	1	-1.0	353	3361	Rest
1770	20	FLOT1	ENSG00000137312	2	-1.0	399	3316	Rest
1771	20	NRM	ENSG00000137404	1	-1.0	226	3489	Rest
1772	20	FGFBP2	ENSG00000137441	2	0.0	1766	1949	Rest
1773	20	ARRB1	ENSG00000137486	1	1.0	2707	1008	Rest
1774	20	ANKRD42	ENSG00000137494	1	1.0	2151	1563	Rest
1775	20	NUMA1	ENSG00000137497	1	-1.0	845	2869	Rest
1776	20	CCDC90B	ENSG00000137500	2	-1.0	66	3649	Rest
1777	20	PRCP	ENSG00000137509	2	-1.0	442	3272	Rest
1778	20	GGH	ENSG00000137563	1	-1.0	932	2782	Rest
1779	20	SDCBP	ENSG00000137575	1	1.0	1437	2277	Rest
1780	20	DCUN1D5	ENSG00000137692	1	-1.0	877	2838	Rest
1781	20	CFAP68	ENSG00000137720	1	1.0	2247	1468	Rest
1782	20	SLTM	ENSG00000137776	1	1.0	2892	822	Rest
1783	20	MAPKBP1	ENSG00000137802	2	1.0	3526	189	Rest
1784	20	NUSAP1	ENSG00000137804	1	-1.0	1004	2711	Rest
1785	20	KIF23	ENSG00000137807	1	-1.0	272	3443	Rest
1786	20	KNL1	ENSG00000137812	2	-1.0	609	3106	Rest
1787	20	RTF1	ENSG00000137815	1	1.0	3276	439	Rest
1788	20	TUBGCP4	ENSG00000137822	1	1.0	2757	958	Rest
1789	20	PLCB2	ENSG00000137841	2	1.0	2825	890	Rest
1790	20	TMEM62	ENSG00000137842	1	1.0	1758	1957	Rest
1791	20	KYAT3	ENSG00000137944	1	-1.0	112	3603	Rest
1792	20	GTF2B	ENSG00000137947	1	1.0	3356	359	Rest
1793	20	RABGGTB	ENSG00000137955	1	1.0	3060	654	Rest
1794	20	ADCY3	ENSG00000138031	1	-1.0	1037	2678	Rest
1795	20	PREPL	ENSG00000138078	1	1.0	3652	63	Rest
1796	20	ATRAID	ENSG00000138085	2	-1.0	381	3334	Rest
1797	20	CENPO	ENSG00000138092	1	-1.0	285	3429	Rest
1798	20	DTNB	ENSG00000138101	1	1.0	2564	1151	Rest
1799	20	STAMBPL1	ENSG00000138134	1	1.0	2205	1510	Rest
1800	20	ATAD1	ENSG00000138138	1	1.0	2287	1427	Rest
1801	20	KIF11	ENSG00000138160	2	-1.0	189	3526	Rest
1802	20	DUSP5	ENSG00000138166	2	1.0	3645	70	Rest
1803	20	CEP55	ENSG00000138180	3	-1.0	154	3561	Rest
1804	20	KIF20B	ENSG00000138182	1	-1.0	1007	2708	Rest
1805	20	EXOC6	ENSG00000138190	1	-1.0	1006	2709	Rest
1806	20	ANXA7	ENSG00000138279	1	-1.0	293	3422	Rest
1807	20	DNA2	ENSG00000138346	1	-1.0	1751	1963	Rest
1808	20	ATIC	ENSG00000138363	2	-1.0	140	3575	Rest
1809	20	BARD1	ENSG00000138376	1	-1.0	966	2749	Rest
1810	20	METTL5	ENSG00000138382	1	-1.0	669	3045	Rest
1811	20	NAB1	ENSG00000138386	1	-1.0	1146	2569	Rest
1812	20	FASTKD1	ENSG00000138399	1	-1.0	1744	1971	Rest
1813	20	IDH1	ENSG00000138413	1	1.0	1851	1863	Rest
1814	20	ABI2	ENSG00000138443	2	-1.0	1157	2558	Rest
1815	20	ITGAV	ENSG00000138448	1	1.0	2615	1100	Rest
1816	20	SLC35A5	ENSG00000138459	1	-1.0	1133	2582	Rest
1817	20	COX17	ENSG00000138495	1	-1.0	753	2961	Rest
1818	20	PARP9	ENSG00000138496	1	1.0	3295	420	Rest
1819	20	SECISBP2L	ENSG00000138593	1	1.0	3059	656	Rest
1820	20	SPPL2A	ENSG00000138600	1	1.0	1938	1776	Rest
1821	20	APH1B	ENSG00000138613	1	-1.0	1205	2510	Rest
1822	20	HERC3	ENSG00000138641	1	1.0	3546	169	Rest
1823	20	HERC6	ENSG00000138642	3	1.0	3700	15	Rest
1824	20	ZGRF1	ENSG00000138658	1	-1.0	1628	2086	Rest
1825	20	AP1AR	ENSG00000138660	2	-1.0	407	3308	Rest
1826	20	COPS4	ENSG00000138663	1	1.0	1895	1819	Rest
1827	20	HNRNPD	ENSG00000138668	1	-1.0	500	3214	Rest
1828	20	SEC31A	ENSG00000138674	1	1.0	2187	1528	Rest
1829	20	BBS7	ENSG00000138686	1	-1.0	1553	2162	Rest
1830	20	RAP1GDS1	ENSG00000138698	1	1.0	2648	1067	Rest
1831	20	NAAA	ENSG00000138744	2	-1.0	386	3329	Rest
1832	20	BMP2K	ENSG00000138756	2	0.0	1719	1996	Rest
1833	20	G3BP2	ENSG00000138757	1	1.0	3543	172	Rest
1834	20	USO1	ENSG00000138768	1	-1.0	1585	2129	Rest
1835	20	PPA2	ENSG00000138777	2	-1.0	906	2809	Rest
1836	20	CENPE	ENSG00000138778	1	-1.0	973	2742	Rest
1837	20	LEF1	ENSG00000138795	1	-1.0	1725	1990	Rest
1838	20	HADH	ENSG00000138796	3	-1.0	23	3691	Rest
1839	20	PAPSS1	ENSG00000138801	2	1.0	3686	29	Rest
1840	20	MAPK8IP3	ENSG00000138834	1	1.0	2416	1299	Rest
1841	20	GUCD1	ENSG00000138867	1	-1.0	1211	2504	Rest
1842	20	GABARAPL1	ENSG00000139112	1	1.0	2947	767	Rest
1843	20	ETNK1	ENSG00000139163	1	1.0	1734	1981	Rest
1844	20	ZCRB1	ENSG00000139168	1	-1.0	363	3351	Rest
1845	20	KLRG1	ENSG00000139187	1	-1.0	1776	1939	Rest
1846	20	VAMP1	ENSG00000139190	2	1.0	3533	182	Rest
1847	20	CD27	ENSG00000139193	3	-1.0	76	3639	Rest
1848	20	MARCHF9	ENSG00000139266	1	1.0	1921	1794	Rest
1849	20	PHLDA1	ENSG00000139289	1	1.0	2842	873	Rest
1850	20	SLC15A4	ENSG00000139370	1	1.0	1915	1800	Rest
1851	20	GIT2	ENSG00000139436	1	1.0	3505	210	Rest
1852	20	SLC7A1	ENSG00000139514	1	-1.0	1157	2558	Rest
1853	20	SUOX	ENSG00000139531	1	1.0	2166	1549	Rest
1854	20	NABP2	ENSG00000139579	2	-1.0	42	3673	Rest
1855	20	N4BP2L1	ENSG00000139597	1	-1.0	536	3179	Rest
1856	20	SMARCC2	ENSG00000139613	1	1.0	2439	1276	Rest
1857	20	BRCA2	ENSG00000139618	1	-1.0	1294	2420	Rest
1858	20	CERS5	ENSG00000139624	1	-1.0	2141	1573	Rest
1859	20	MAP3K12	ENSG00000139625	1	1.0	3147	567	Rest
1860	20	ITGB7	ENSG00000139626	2	1.0	3698	17	Rest
1861	20	GALNT6	ENSG00000139629	1	1.0	2378	1337	Rest
1862	20	LMBR1L	ENSG00000139636	1	1.0	3205	510	Rest
1863	20	MYG1	ENSG00000139637	2	-1.0	1122	2593	Rest
1864	20	ESYT1	ENSG00000139641	1	-1.0	1236	2479	Rest
1865	20	TMBIM6	ENSG00000139644	1	1.0	2684	1030	Rest
1866	20	ANKRD52	ENSG00000139645	1	1.0	2502	1212	Rest
1867	20	WDFY2	ENSG00000139668	1	1.0	3358	357	Rest
1868	20	LPAR6	ENSG00000139679	1	1.0	2810	904	Rest
1869	20	ESD	ENSG00000139684	1	-1.0	1065	2650	Rest
1870	20	VPS33A	ENSG00000139719	1	1.0	1922	1792	Rest
1871	20	RHOF	ENSG00000139725	2	-1.0	521	3194	Rest
1872	20	DIAPH3	ENSG00000139734	1	-1.0	564	3151	Rest
1873	20	SLAIN1	ENSG00000139737	3	-1.0	33	3682	Rest
1874	20	ABHD13	ENSG00000139826	1	1.0	3274	441	Rest
1875	20	NAA30	ENSG00000139977	1	1.0	1541	2174	Rest
1876	20	DCAF5	ENSG00000139990	1	1.0	3567	147	Rest
1877	20	RAB15	ENSG00000139998	1	-1.0	2007	1708	Rest
1878	20	EFCAB11	ENSG00000140025	1	-1.0	1682	2033	Rest
1879	20	WARS1	ENSG00000140105	1	1.0	1912	1803	Rest
1880	20	ZSCAN29	ENSG00000140265	1	1.0	2526	1188	Rest
1881	20	LYSMD2	ENSG00000140280	1	-1.0	1616	2099	Rest
1882	20	SLC27A2	ENSG00000140284	2	-1.0	474	3241	Rest
1883	20	TSPAN3	ENSG00000140391	1	-1.0	1043	2672	Rest
1884	20	SKIC8	ENSG00000140395	1	-1.0	1167	2548	Rest
1885	20	DNAJA4	ENSG00000140403	1	-1.0	817	2898	Rest
1886	20	TLNRD1	ENSG00000140406	1	-1.0	769	2946	Rest
1887	20	PIF1	ENSG00000140451	2	-1.0	480	3234	Rest
1888	20	PML	ENSG00000140464	1	1.0	2731	984	Rest
1889	20	SCAMP2	ENSG00000140497	2	-1.0	183	3532	Rest
1890	20	HAPLN3	ENSG00000140511	1	1.0	2783	932	Rest
1891	20	POLG	ENSG00000140521	2	1.0	3528	187	Rest
1892	20	FANCI	ENSG00000140525	1	-1.0	883	2831	Rest
1893	20	TICRR	ENSG00000140534	1	-1.0	596	3119	Rest
1894	20	MFGE8	ENSG00000140545	1	-1.0	1637	2078	Rest
1895	20	UNC45A	ENSG00000140553	1	1.0	2975	740	Rest
1896	20	EFL1	ENSG00000140598	1	1.0	3094	621	Rest
1897	20	GLYR1	ENSG00000140632	1	1.0	3319	396	Rest
1898	20	ITGAX	ENSG00000140678	1	-1.0	1176	2539	Rest
1899	20	RUSF1	ENSG00000140688	2	-1.0	97	3618	Rest
1900	20	PARN	ENSG00000140694	2	-1.0	1662	2053	Rest
1901	20	ARHGAP17	ENSG00000140750	1	1.0	2665	1049	Rest
1902	20	NLRC5	ENSG00000140853	1	-1.0	1487	2227	Rest
1903	20	NUDT7	ENSG00000140876	1	-1.0	1405	2310	Rest
1904	20	MAP1LC3B	ENSG00000140941	2	1.0	3654	61	Rest
1905	20	DEF8	ENSG00000140995	1	1.0	2493	1222	Rest
1906	20	TCF25	ENSG00000141002	1	1.0	2389	1326	Rest
1907	20	COPS3	ENSG00000141030	1	-1.0	703	3012	Rest
1908	20	ARSG	ENSG00000141337	1	-1.0	1344	2371	Rest
1909	20	BCAS3	ENSG00000141376	1	1.0	3584	131	Rest
1910	20	IMPA2	ENSG00000141401	2	-1.0	88	3627	Rest
1911	20	ESCO1	ENSG00000141446	1	1.0	2187	1528	Rest
1912	20	PELP1	ENSG00000141456	2	-1.0	365	3349	Rest
1913	20	NPC1	ENSG00000141458	1	1.0	2832	883	Rest
1914	20	ARRB2	ENSG00000141480	1	1.0	3178	537	Rest
1915	20	WRAP53	ENSG00000141499	1	-1.0	1568	2147	Rest
1916	20	MINK1	ENSG00000141503	1	1.0	3160	555	Rest
1917	20	PIK3R5	ENSG00000141506	1	-1.0	1744	1971	Rest
1918	20	TP53	ENSG00000141510	1	-1.0	429	3285	Rest
1919	20	ARHGDIA	ENSG00000141522	1	-1.0	324	3391	Rest
1920	20	TMC6	ENSG00000141524	1	1.0	1696	2018	Rest
1921	20	SLC16A3	ENSG00000141526	1	1.0	3414	301	Rest
1922	20	EIF4A3	ENSG00000141543	1	1.0	2089	1626	Rest
1923	20	CSNK1D	ENSG00000141551	1	1.0	3119	595	Rest
1924	20	TBCD	ENSG00000141556	2	-1.0	783	2932	Rest
1925	20	FN3KRP	ENSG00000141560	1	-1.0	1255	2459	Rest
1926	20	WDR45B	ENSG00000141580	1	1.0	2428	1286	Rest
1927	20	CBX4	ENSG00000141582	2	1.0	3680	35	Rest
1928	20	MBD1	ENSG00000141644	1	1.0	1806	1909	Rest
1929	20	SMAD4	ENSG00000141646	1	1.0	2110	1604	Rest
1930	20	TNFRSF11A	ENSG00000141655	1	1.0	3353	362	Rest
1931	20	IGFBP4	ENSG00000141753	1	-1.0	1992	1723	Rest
1932	20	TXNL4A	ENSG00000141759	2	-1.0	910	2805	Rest
1933	20	ZIM3	ENSG00000141946	2	1.0	3709	6	Rest
1934	20	VAV1	ENSG00000141968	1	1.0	3051	664	Rest
1935	20	DPP9	ENSG00000142002	1	-1.0	845	2869	Rest
1936	20	CCDC97	ENSG00000142039	1	1.0	3116	598	Rest
1937	20	ZFP14	ENSG00000142065	1	1.0	2911	804	Rest
1938	20	IFNAR1	ENSG00000142166	1	1.0	1820	1895	Rest
1939	20	SCYL1	ENSG00000142186	1	-1.0	1632	2083	Rest
1940	20	AKT1	ENSG00000142208	1	-1.0	1726	1988	Rest
1941	20	EMP3	ENSG00000142227	1	-1.0	203	3512	Rest
1942	20	SAE1	ENSG00000142230	1	-1.0	440	3275	Rest
1943	20	GEMIN7	ENSG00000142252	1	1.0	2279	1435	Rest
1944	20	RNPEPL1	ENSG00000142327	2	-1.0	67	3648	Rest
1945	20	MYO1F	ENSG00000142347	2	-1.0	1091	2624	Rest
1946	20	CARM1	ENSG00000142453	2	-1.0	755	2959	Rest
1947	20	ZNF473	ENSG00000142528	1	1.0	2486	1229	Rest
1948	20	RERE	ENSG00000142599	1	-1.0	1213	2502	Rest
1949	20	EFHD2	ENSG00000142634	1	1.0	2366	1348	Rest
1950	20	SH3BGRL3	ENSG00000142669	1	-1.0	753	2961	Rest
1951	20	ZNF593	ENSG00000142684	2	-1.0	1050	2665	Rest
1952	20	KIAA0319L	ENSG00000142687	1	1.0	2255	1460	Rest
1953	20	PLK4	ENSG00000142731	2	-1.0	128	3586	Rest
1954	20	ITGB3BP	ENSG00000142856	2	-1.0	68	3646	Rest
1955	20	PRKACB	ENSG00000142875	2	-1.0	1396	2319	Rest
1956	20	AZIN2	ENSG00000142920	2	1.0	3578	137	Rest
1957	20	C1orf162	ENSG00000143110	1	1.0	2312	1403	Rest
1958	20	CD53	ENSG00000143119	1	1.0	2096	1619	Rest
1959	20	ALDH9A1	ENSG00000143149	1	1.0	2158	1556	Rest
1960	20	ATP1B1	ENSG00000143153	1	1.0	2180	1534	Rest
1961	20	NME7	ENSG00000143156	2	1.0	2232	1482	Rest
1962	20	POGK	ENSG00000143157	1	1.0	2242	1473	Rest
1963	20	CREG1	ENSG00000143162	1	1.0	2895	819	Rest
1964	20	TBX19	ENSG00000143178	1	1.0	1656	2058	Rest
1965	20	UCK2	ENSG00000143179	1	-1.0	803	2912	Rest
1966	20	MGST3	ENSG00000143198	1	1.0	2502	1212	Rest
1967	20	PFDN2	ENSG00000143256	1	1.0	1558	2157	Rest
1968	20	PRCC	ENSG00000143294	1	-1.0	1683	2032	Rest
1969	20	HDGF	ENSG00000143321	1	-1.0	483	3231	Rest
1970	20	RGL1	ENSG00000143344	1	1.0	3174	541	Rest
1971	20	SETDB1	ENSG00000143379	1	1.0	3425	290	Rest
1972	20	RFX5	ENSG00000143390	1	-1.0	444	3271	Rest
1973	20	ANP32E	ENSG00000143401	3	-1.0	15	3700	Rest
1974	20	GABPB2	ENSG00000143458	1	-1.0	614	3101	Rest
1975	20	DTL	ENSG00000143476	1	-1.0	761	2953	Rest
1976	20	EIF2D	ENSG00000143486	1	-1.0	1717	1998	Rest
1977	20	INTS7	ENSG00000143493	1	-1.0	1166	2549	Rest
1978	20	SMYD2	ENSG00000143499	1	1.0	2986	729	Rest
1979	20	SNAPIN	ENSG00000143553	1	-1.0	1349	2366	Rest
1980	20	INTS3	ENSG00000143624	2	-1.0	122	3593	Rest
1981	20	GALNT2	ENSG00000143641	1	-1.0	802	2913	Rest
1982	20	SCCPDH	ENSG00000143653	2	-1.0	359	3356	Rest
1983	20	LYST	ENSG00000143669	1	1.0	3587	128	Rest
1984	20	SNAP47	ENSG00000143740	1	1.0	3415	299	Rest
1985	20	SRP9	ENSG00000143742	1	-1.0	818	2896	Rest
1986	20	SDE2	ENSG00000143751	1	1.0	2716	998	Rest
1987	20	DEGS1	ENSG00000143753	1	1.0	3497	218	Rest
1988	20	FBXO28	ENSG00000143756	1	1.0	3013	701	Rest
1989	20	CDC42BPA	ENSG00000143776	1	1.0	2931	784	Rest
1990	20	LBR	ENSG00000143815	1	-1.0	831	2884	Rest
1991	20	ARL8A	ENSG00000143862	1	1.0	2321	1394	Rest
1992	20	RHOB	ENSG00000143878	1	1.0	2432	1283	Rest
1993	20	HNRNPLL	ENSG00000143889	1	1.0	1720	1994	Rest
1994	20	GALM	ENSG00000143891	1	-1.0	760	2955	Rest
1995	20	CHAC2	ENSG00000143942	1	-1.0	939	2775	Rest
1996	20	VPS54	ENSG00000143952	1	1.0	2129	1586	Rest
1997	20	ETAA1	ENSG00000143971	2	-1.0	490	3224	Rest
1998	20	SNRPG	ENSG00000143977	2	-1.0	852	2862	Rest
1999	20	TPRKB	ENSG00000144034	1	-1.0	1521	2193	Rest
2000	20	EXOC6B	ENSG00000144036	2	1.0	3667	48	Rest
2001	20	DUSP11	ENSG00000144048	1	1.0	3507	208	Rest
2002	20	RALB	ENSG00000144118	1	1.0	2418	1297	Rest
2003	20	UBXN4	ENSG00000144224	1	-1.0	1455	2260	Rest
2004	20	SPOPL	ENSG00000144228	1	1.0	2759	956	Rest
2005	20	PKP4	ENSG00000144283	1	-1.0	930	2785	Rest
2006	20	CDCA7	ENSG00000144354	1	-1.0	718	2997	Rest
2007	20	UBR3	ENSG00000144357	1	1.0	2619	1095	Rest
2008	20	PHOSPHO2	ENSG00000144362	1	1.0	3340	375	Rest
2009	20	KANSL1L	ENSG00000144445	2	0.0	1398	2317	Rest
2010	20	ANKMY1	ENSG00000144504	1	-1.0	1279	2436	Rest
2011	20	DIS3L2	ENSG00000144535	1	1.0	3116	598	Rest
2012	20	FANCD2	ENSG00000144554	1	-1.0	779	2936	Rest
2013	20	RAB5A	ENSG00000144566	2	1.0	3631	84	Rest
2014	20	CTDSP1	ENSG00000144579	3	-1.0	23	3691	Rest
2015	20	EAF1	ENSG00000144597	1	1.0	2631	1084	Rest
2016	20	DYNC1LI1	ENSG00000144635	1	-1.0	1097	2618	Rest
2017	20	SLC25A26	ENSG00000144741	1	1.0	2306	1409	Rest
2018	20	UBA3	ENSG00000144744	1	1.0	2329	1385	Rest
2019	20	ARL6IP5	ENSG00000144746	2	1.0	3344	371	Rest
2020	20	LRIG1	ENSG00000144749	1	-1.0	1248	2466	Rest
2021	20	NFKBIZ	ENSG00000144802	2	1.0	3642	73	Rest
2022	20	NXPE3	ENSG00000144815	1	1.0	1984	1731	Rest
2023	20	PHLDB2	ENSG00000144824	1	-1.0	875	2839	Rest
2024	20	ABHD10	ENSG00000144827	1	-1.0	391	3323	Rest
2025	20	RUBCN	ENSG00000145016	1	1.0	2998	717	Rest
2026	20	TCTA	ENSG00000145022	1	-1.0	1504	2211	Rest
2027	20	LYAR	ENSG00000145220	2	-1.0	321	3393	Rest
2028	20	PYURF	ENSG00000145337	1	1.0	3043	672	Rest
2029	20	SPATA5	ENSG00000145375	1	-1.0	490	3224	Rest
2030	20	CCNA2	ENSG00000145386	2	-1.0	139	3576	Rest
2031	20	METTL14	ENSG00000145388	1	1.0	2859	856	Rest
2032	20	USP53	ENSG00000145390	1	1.0	3511	203	Rest
2033	20	CBR4	ENSG00000145439	1	-1.0	974	2740	Rest
2034	20	CYP4V2	ENSG00000145476	1	-1.0	729	2986	Rest
2035	20	NDUFS6	ENSG00000145494	1	-1.0	1034	2680	Rest
2036	20	SRD5A1	ENSG00000145545	1	-1.0	827	2888	Rest
2037	20	OTULINL	ENSG00000145569	1	1.0	2582	1133	Rest
2038	20	PLK2	ENSG00000145632	1	1.0	2628	1087	Rest
2039	20	PIK3R1	ENSG00000145675	1	1.0	2187	1528	Rest
2040	20	FBXL17	ENSG00000145743	1	-1.0	690	3025	Rest
2041	20	TNFAIP8	ENSG00000145779	1	-1.0	1280	2434	Rest
2042	20	COMMD10	ENSG00000145781	1	1.0	3582	133	Rest
2043	20	NHP2	ENSG00000145912	2	-1.0	148	3566	Rest
2044	20	ZMAT2	ENSG00000146007	3	0.3333333333333333	2393	1321	Rest
2045	20	HIGD2A	ENSG00000146066	2	-1.0	1137	2577	Rest
2046	20	FAM193B	ENSG00000146067	1	1.0	3193	522	Rest
2047	20	PPP1R18	ENSG00000146112	1	-1.0	1593	2122	Rest
2048	20	PHIP	ENSG00000146247	1	-1.0	978	2736	Rest
2049	20	MMS22L	ENSG00000146263	1	-1.0	1181	2534	Rest
2050	20	PNRC1	ENSG00000146278	1	1.0	2601	1113	Rest
2051	20	PM20D2	ENSG00000146281	1	-1.0	1190	2525	Rest
2052	20	ARHGAP18	ENSG00000146376	1	-1.0	419	3296	Rest
2053	20	MTFR2	ENSG00000146410	1	-1.0	135	3580	Rest
2054	20	AIG1	ENSG00000146416	1	-1.0	302	3413	Rest
2055	20	DYNLT1	ENSG00000146425	1	1.0	1840	1875	Rest
2056	20	WTAP	ENSG00000146457	1	1.0	1891	1824	Rest
2057	20	INTS15	ENSG00000146576	2	1.0	3523	192	Rest
2058	20	RBAK	ENSG00000146587	1	1.0	2908	807	Rest
2059	20	CDCA5	ENSG00000146670	1	-1.0	1143	2572	Rest
2060	20	IGFBP3	ENSG00000146674	1	1.0	2585	1130	Rest
2061	20	PURB	ENSG00000146676	2	1.0	2614	1101	Rest
2062	20	PSPH	ENSG00000146733	2	-1.0	130	3585	Rest
2063	20	ZNF92	ENSG00000146757	1	1.0	3381	334	Rest
2064	20	TMEM168	ENSG00000146802	1	1.0	3612	103	Rest
2065	20	MEPCE	ENSG00000146834	1	1.0	1627	2088	Rest
2066	20	ZC3HAV1L	ENSG00000146858	1	1.0	1399	2315	Rest
2067	20	TMEM140	ENSG00000146859	1	1.0	3400	314	Rest
2068	20	NOM1	ENSG00000146909	1	1.0	2645	1070	Rest
2069	20	NCAPG2	ENSG00000146918	1	-1.0	684	3031	Rest
2070	20	LUC7L2	ENSG00000146963	1	-1.0	1729	1986	Rest
2071	20	MSN	ENSG00000147065	1	-1.0	1296	2419	Rest
2072	20	HDAC8	ENSG00000147099	2	1.0	3633	82	Rest
2073	20	ZNF182	ENSG00000147118	1	1.0	2065	1650	Rest
2074	20	ZNF41	ENSG00000147124	1	1.0	2938	777	Rest
2075	20	TAF1	ENSG00000147133	3	1.0	3659	56	Rest
2076	20	GPR174	ENSG00000147138	1	1.0	1870	1844	Rest
2077	20	CCDC120	ENSG00000147144	1	-1.0	1537	2177	Rest
2078	20	OGT	ENSG00000147162	1	1.0	3206	509	Rest
2079	20	SNX12	ENSG00000147164	1	-1.0	654	3060	Rest
2080	20	PRPS1	ENSG00000147224	1	-1.0	156	3559	Rest
2081	20	RBMX	ENSG00000147274	1	-1.0	261	3453	Rest
2082	20	MCPH1	ENSG00000147316	1	1.0	2980	735	Rest
2083	20	FBXO25	ENSG00000147364	2	1.0	3409	306	Rest
2084	20	DOK2	ENSG00000147443	2	1.0	3478	237	Rest
2085	20	CHMP7	ENSG00000147457	2	0.0	1711	2004	Rest
2086	20	PLPBP	ENSG00000147471	1	-1.0	1175	2540	Rest
2087	20	TACC1	ENSG00000147526	1	-1.0	1340	2375	Rest
2088	20	GOLGA7	ENSG00000147533	1	1.0	2992	722	Rest
2089	20	GINS4	ENSG00000147536	1	-1.0	267	3448	Rest
2090	20	LACTB2	ENSG00000147592	1	-1.0	263	3452	Rest
2091	20	EBAG9	ENSG00000147654	1	-1.0	441	3274	Rest
2092	20	NDUFB9	ENSG00000147684	1	-1.0	644	3070	Rest
2093	20	PLIN2	ENSG00000147872	1	1.0	1979	1735	Rest
2094	20	HAUS6	ENSG00000147874	1	-1.0	1053	2661	Rest
2095	20	CDKN2A	ENSG00000147889	2	-1.0	1093	2621	Rest
2096	20	C9orf72	ENSG00000147894	1	1.0	3085	630	Rest
2097	20	FBXO10	ENSG00000147912	1	1.0	2092	1623	Rest
2098	20	CEP78	ENSG00000148019	1	-1.0	939	2775	Rest
2099	20	MRRF	ENSG00000148187	1	-1.0	1580	2135	Rest
2100	20	ALAD	ENSG00000148218	1	1.0	3293	421	Rest
2101	20	SURF1	ENSG00000148290	2	1.0	3015	699	Rest
2102	20	SH3GLB2	ENSG00000148341	1	-1.0	575	3140	Rest
2103	20	LRSAM1	ENSG00000148356	1	1.0	2466	1249	Rest
2104	20	GPR107	ENSG00000148358	2	1.0	3163	552	Rest
2105	20	PAXX	ENSG00000148362	1	-1.0	1650	2065	Rest
2106	20	DPH7	ENSG00000148399	1	1.0	2840	875	Rest
2107	20	NACC2	ENSG00000148411	1	1.0	2131	1584	Rest
2108	20	MSRB2	ENSG00000148450	1	-1.0	289	3426	Rest
2109	20	ST8SIA6	ENSG00000148488	1	1.0	2066	1649	Rest
2110	20	ZEB1	ENSG00000148516	1	-1.0	1452	2262	Rest
2111	20	HERC4	ENSG00000148634	2	1.0	3451	263	Rest
2112	20	CAMK2G	ENSG00000148660	1	1.0	2397	1317	Rest
2113	20	ADD3	ENSG00000148700	1	1.0	2605	1110	Rest
2114	20	DNAJB12	ENSG00000148719	1	-1.0	1467	2247	Rest
2115	20	EIF4EBP2	ENSG00000148730	3	-1.0	5	3710	Rest
2116	20	MKI67	ENSG00000148773	2	-1.0	40	3675	Rest
2117	20	FUOM	ENSG00000148803	1	-1.0	300	3415	Rest
2118	20	GSTO1	ENSG00000148834	1	1.0	3207	508	Rest
2119	20	CNNM2	ENSG00000148842	1	1.0	2710	1005	Rest
2120	20	RGS10	ENSG00000148908	1	-1.0	825	2889	Rest
2121	20	BTBD10	ENSG00000148925	1	1.0	2745	970	Rest
2122	20	LIN7C	ENSG00000148943	1	1.0	2528	1187	Rest
2123	20	PGAP2	ENSG00000148985	1	-1.0	229	3486	Rest
2124	20	SSRP1	ENSG00000149136	1	-1.0	259	3456	Rest
2125	20	CSTPP1	ENSG00000149179	1	1.0	2554	1161	Rest
2126	20	ARFGAP2	ENSG00000149182	1	1.0	2390	1325	Rest
2127	20	CELF1	ENSG00000149187	1	1.0	1802	1912	Rest
2128	20	HIKESHI	ENSG00000149196	1	-1.0	1594	2121	Rest
2129	20	SESN3	ENSG00000149212	1	1.0	3095	620	Rest
2130	20	CCDC82	ENSG00000149231	1	-1.0	957	2757	Rest
2131	20	SERPINH1	ENSG00000149257	1	1.0	2297	1418	Rest
2132	20	ATM	ENSG00000149311	1	1.0	2106	1609	Rest
2133	20	KAT14	ENSG00000149474	1	-1.0	683	3032	Rest
2134	20	MTA2	ENSG00000149480	2	-1.0	210	3504	Rest
2135	20	FADS1	ENSG00000149485	3	-1.0	117	3598	Rest
2136	20	INCENP	ENSG00000149503	1	-1.0	620	3095	Rest
2137	20	CPSF7	ENSG00000149532	1	1.0	2491	1224	Rest
2138	20	CHEK1	ENSG00000149554	2	-1.0	206	3509	Rest
2139	20	TMEM25	ENSG00000149582	1	1.0	3149	566	Rest
2140	20	TAGLN	ENSG00000149591	1	1.0	3308	407	Rest
2141	20	COMMD7	ENSG00000149600	1	1.0	3260	455	Rest
2142	20	DSN1	ENSG00000149636	1	-1.0	311	3404	Rest
2143	20	CABLES2	ENSG00000149679	2	-1.0	74	3641	Rest
2144	20	TRPT1	ENSG00000149743	1	-1.0	561	3154	Rest
2145	20	NUDT22	ENSG00000149761	1	-1.0	1559	2156	Rest
2146	20	PLCB3	ENSG00000149782	1	1.0	2587	1127	Rest
2147	20	TM7SF2	ENSG00000149809	2	1.0	2190	1525	Rest
2148	20	ITGB1	ENSG00000150093	1	-1.0	1182	2533	Rest
2149	20	ARID5B	ENSG00000150347	1	1.0	3489	226	Rest
2150	20	SAP18	ENSG00000150459	1	1.0	2108	1606	Rest
2151	20	PDCD4	ENSG00000150593	2	1.0	3668	47	Rest
2152	20	CCT5	ENSG00000150753	1	-1.0	997	2718	Rest
2153	20	NKAPD1	ENSG00000150776	1	1.0	2940	774	Rest
2154	20	TIMM8B	ENSG00000150779	1	-1.0	1066	2649	Rest
2155	20	PIP4K2A	ENSG00000150867	1	-1.0	1753	1962	Rest
2156	20	RILPL2	ENSG00000150977	1	1.0	2218	1497	Rest
2157	20	NOCT	ENSG00000151014	1	1.0	2214	1500	Rest
2158	20	DCP1B	ENSG00000151065	1	-1.0	1578	2137	Rest
2159	20	NGLY1	ENSG00000151092	1	1.0	3490	225	Rest
2160	20	UEVLD	ENSG00000151116	1	-1.0	1178	2537	Rest
2161	20	NOPCHAP1	ENSG00000151131	1	-1.0	1140	2575	Rest
2162	20	UBE3B	ENSG00000151148	1	-1.0	1603	2112	Rest
2163	20	CSNK1G3	ENSG00000151292	1	1.0	2055	1660	Rest
2164	20	SRFBP1	ENSG00000151304	1	1.0	3070	645	Rest
2165	20	FAM177A1	ENSG00000151327	1	1.0	3376	339	Rest
2166	20	MBIP	ENSG00000151332	1	1.0	2901	814	Rest
2167	20	TMEM18	ENSG00000151353	1	-1.0	1592	2123	Rest
2168	20	NEK7	ENSG00000151414	1	1.0	3005	710	Rest
2169	20	UPF2	ENSG00000151461	1	-1.0	1621	2094	Rest
2170	20	C4orf33	ENSG00000151470	1	-1.0	555	3159	Rest
2171	20	ACAD8	ENSG00000151498	2	1.0	3261	454	Rest
2172	20	THYN1	ENSG00000151500	1	-1.0	867	2848	Rest
2173	20	NCAPD3	ENSG00000151503	1	-1.0	1357	2358	Rest
2174	20	QDPR	ENSG00000151552	1	1.0	2646	1069	Rest
2175	20	ADAM8	ENSG00000151651	1	1.0	3233	481	Rest
2176	20	PIGF	ENSG00000151665	2	-1.0	1208	2507	Rest
2177	20	RNF144A	ENSG00000151692	1	1.0	3077	638	Rest
2178	20	FLI1	ENSG00000151702	1	-1.0	424	3291	Rest
2179	20	CENPU	ENSG00000151725	1	-1.0	955	2760	Rest
2180	20	BICD1	ENSG00000151746	1	-1.0	487	3227	Rest
2181	20	CENPJ	ENSG00000151849	1	-1.0	925	2790	Rest
2182	20	FBXO4	ENSG00000151876	2	-1.0	577	3138	Rest
2183	20	TMEM267	ENSG00000151881	1	1.0	1738	1977	Rest
2184	20	CCL28	ENSG00000151882	1	1.0	3020	695	Rest
2185	20	PARP8	ENSG00000151883	2	1.0	3398	317	Rest
2186	20	CACUL1	ENSG00000151893	1	1.0	1684	2031	Rest
2187	20	BAG3	ENSG00000151929	1	-1.0	1260	2455	Rest
2188	20	AP1S3	ENSG00000152056	1	1.0	2003	1712	Rest
2189	20	FAM168B	ENSG00000152102	1	-1.0	1410	2305	Rest
2190	20	GPATCH11	ENSG00000152133	1	1.0	3176	538	Rest
2191	20	GEMIN6	ENSG00000152147	2	-1.0	309	3406	Rest
2192	20	CYSLTR2	ENSG00000152207	1	1.0	2447	1268	Rest
2193	20	SETBP1	ENSG00000152217	2	1.0	3384	330	Rest
2194	20	ARL14EP	ENSG00000152219	1	1.0	3585	130	Rest
2195	20	EPG5	ENSG00000152223	1	1.0	3485	229	Rest
2196	20	HAUS1	ENSG00000152240	1	-1.0	1203	2512	Rest
2197	20	C18orf25	ENSG00000152242	1	1.0	2310	1404	Rest
2198	20	SPC25	ENSG00000152253	1	-1.0	804	2911	Rest
2199	20	PDK1	ENSG00000152256	1	-1.0	1496	2218	Rest
2200	20	PDE3B	ENSG00000152270	1	-1.0	1348	2367	Rest
2201	20	TGOLN2	ENSG00000152291	2	1.0	3380	335	Rest
2202	20	UHMK1	ENSG00000152332	1	1.0	1947	1768	Rest
2203	20	ATG10	ENSG00000152348	1	1.0	1749	1966	Rest
2204	20	JMY	ENSG00000152409	1	1.0	3613	102	Rest
2205	20	SUV39H2	ENSG00000152455	2	-1.0	287	3428	Rest
2206	20	NMT2	ENSG00000152465	2	1.0	3393	321	Rest
2207	20	PAN3	ENSG00000152520	1	1.0	2138	1577	Rest
2208	20	MBNL1	ENSG00000152601	1	-1.0	1618	2097	Rest
2209	20	GPD1L	ENSG00000152642	1	1.0	2114	1601	Rest
2210	20	SAR1B	ENSG00000152700	1	1.0	2689	1025	Rest
2211	20	IFIT5	ENSG00000152778	1	1.0	2714	1000	Rest
2212	20	SREK1IP1	ENSG00000153006	1	1.0	2529	1186	Rest
2213	20	SRP19	ENSG00000153037	1	1.0	2908	807	Rest
2214	20	CENPH	ENSG00000153044	2	-1.0	126	3588	Rest
2215	20	CARHSP1	ENSG00000153048	2	-1.0	487	3227	Rest
2216	20	BCL2L11	ENSG00000153094	1	1.0	2882	832	Rest
2217	20	CETN3	ENSG00000153140	1	-1.0	751	2963	Rest
2218	20	CD96	ENSG00000153283	1	1.0	2650	1065	Rest
2219	20	NMRAL1	ENSG00000153406	1	-1.0	1329	2386	Rest
2220	20	UBP1	ENSG00000153560	1	1.0	2264	1451	Rest
2221	20	CFDP1	ENSG00000153774	1	1.0	1940	1775	Rest
2222	20	CEBPG	ENSG00000153879	1	-1.0	735	2980	Rest
2223	20	DGKE	ENSG00000153933	1	1.0	2658	1056	Rest
2224	20	MSI2	ENSG00000153944	1	1.0	2936	779	Rest
2225	20	ZUP1	ENSG00000153975	1	1.0	2510	1205	Rest
2226	20	GDPD1	ENSG00000153982	1	1.0	2025	1689	Rest
2227	20	PPP2R5E	ENSG00000154001	1	1.0	2322	1393	Rest
2228	20	GRAP	ENSG00000154016	2	1.0	3219	496	Rest
2229	20	SDHAF4	ENSG00000154079	1	-1.0	898	2816	Rest
2230	20	UBASH3B	ENSG00000154127	1	-1.0	1639	2076	Rest
2231	20	RETREG1	ENSG00000154153	1	-1.0	1149	2566	Rest
2232	20	GPR15	ENSG00000154165	1	1.0	2606	1109	Rest
2233	20	CC2D1B	ENSG00000154222	1	1.0	1821	1893	Rest
2234	20	ABCA5	ENSG00000154265	2	1.0	3579	136	Rest
2235	20	MIA3	ENSG00000154305	1	-1.0	1642	2073	Rest
2236	20	LONRF1	ENSG00000154359	1	-1.0	1085	2630	Rest
2237	20	GBP5	ENSG00000154451	3	1.0	3710	5	Rest
2238	20	ELOC	ENSG00000154582	1	-1.0	1074	2640	Rest
2239	20	LY96	ENSG00000154589	2	-1.0	253	3462	Rest
2240	20	BTG3	ENSG00000154640	1	-1.0	1830	1884	Rest
2241	20	C21orf91	ENSG00000154642	1	1.0	2467	1248	Rest
2242	20	SLFN13	ENSG00000154760	1	-1.0	1519	2196	Rest
2243	20	FLCN	ENSG00000154803	1	1.0	2309	1406	Rest
2244	20	DPH3	ENSG00000154813	1	-1.0	2093	1622	Rest
2245	20	OXNAD1	ENSG00000154814	1	1.0	3239	475	Rest
2246	20	CXXC1	ENSG00000154832	1	1.0	2217	1498	Rest
2247	20	SKA1	ENSG00000154839	1	-1.0	657	3058	Rest
2248	20	PPP4R1	ENSG00000154845	1	-1.0	1555	2159	Rest
2249	20	APOOL	ENSG00000155008	1	1.0	2410	1305	Rest
2250	20	CYP2U1	ENSG00000155016	1	-1.0	761	2953	Rest
2251	20	KLF10	ENSG00000155090	2	1.0	3488	227	Rest
2252	20	OTUD6B	ENSG00000155100	1	1.0	1853	1862	Rest
2253	20	CDK19	ENSG00000155111	1	-1.0	758	2957	Rest
2254	20	AGPAT5	ENSG00000155189	1	-1.0	339	3376	Rest
2255	20	TRMT44	ENSG00000155275	2	1.0	3444	271	Rest
2256	20	SAMSN1	ENSG00000155307	1	1.0	3236	479	Rest
2257	20	USP25	ENSG00000155313	1	1.0	1971	1744	Rest
2258	20	MOV10	ENSG00000155363	1	-1.0	1647	2068	Rest
2259	20	SLC16A1	ENSG00000155380	1	1.0	2030	1685	Rest
2260	20	CNOT8	ENSG00000155508	1	1.0	2534	1181	Rest
2261	20	MIER3	ENSG00000155545	1	1.0	2969	746	Rest
2262	20	NUP205	ENSG00000155561	1	-1.0	607	3108	Rest
2263	20	PDIA4	ENSG00000155660	1	-1.0	475	3239	Rest
2264	20	KCTD18	ENSG00000155729	1	-1.0	619	3096	Rest
2265	20	ELMO1	ENSG00000155849	2	-1.0	63	3652	Rest
2266	20	LSM11	ENSG00000155858	1	-1.0	594	3121	Rest
2267	20	TMBIM4	ENSG00000155957	2	-1.0	165	3550	Rest
2268	20	VBP1	ENSG00000155959	2	-1.0	194	3521	Rest
2269	20	GNAQ	ENSG00000156052	1	1.0	2681	1034	Rest
2270	20	ADK	ENSG00000156110	1	-1.0	980	2735	Rest
2271	20	BATF	ENSG00000156127	1	-1.0	1610	2105	Rest
2272	20	DCK	ENSG00000156136	1	-1.0	582	3133	Rest
2273	20	WHAMM	ENSG00000156232	1	1.0	2708	1007	Rest
2274	20	RWDD2B	ENSG00000156253	2	-1.0	192	3523	Rest
2275	20	BACH1	ENSG00000156273	1	1.0	2018	1697	Rest
2276	20	TIAM1	ENSG00000156299	2	1.0	3360	354	Rest
2277	20	UQCRB	ENSG00000156467	1	1.0	3516	199	Rest
2278	20	PABIR3	ENSG00000156500	1	-1.0	1452	2262	Rest
2279	20	FBXO43	ENSG00000156509	1	-1.0	196	3518	Rest
2280	20	TYSND1	ENSG00000156521	1	-1.0	880	2835	Rest
2281	20	UBE2L6	ENSG00000156587	1	1.0	1967	1747	Rest
2282	20	KAT6B	ENSG00000156650	1	1.0	2852	862	Rest
2283	20	SAMD8	ENSG00000156671	1	1.0	2485	1230	Rest
2284	20	MAPK13	ENSG00000156711	1	-1.0	1476	2239	Rest
2285	20	ATAD2	ENSG00000156802	1	-1.0	289	3426	Rest
2286	20	FBXO32	ENSG00000156804	1	1.0	2148	1566	Rest
2287	20	NSMCE2	ENSG00000156831	1	1.0	3039	676	Rest
2288	20	FBRS	ENSG00000156860	2	1.0	3395	320	Rest
2289	20	PHKG2	ENSG00000156873	1	1.0	1830	1884	Rest
2290	20	SASS6	ENSG00000156876	1	-1.0	1509	2206	Rest
2291	20	GALK2	ENSG00000156958	1	-1.0	524	3190	Rest
2292	20	BUB1B	ENSG00000156970	1	-1.0	836	2878	Rest
2293	20	PDE6D	ENSG00000156973	1	-1.0	1141	2574	Rest
2294	20	EIF4A2	ENSG00000156976	3	1.0	3712	3	Rest
2295	20	TATDN2	ENSG00000157014	1	-1.0	1722	1993	Rest
2296	20	SEC13	ENSG00000157020	1	-1.0	1686	2028	Rest
2297	20	NTAN1	ENSG00000157045	1	-1.0	1071	2644	Rest
2298	20	FCHO2	ENSG00000157107	1	1.0	2575	1140	Rest
2299	20	ODR4	ENSG00000157181	2	1.0	2942	773	Rest
2300	20	CPT2	ENSG00000157184	3	-1.0	128	3586	Rest
2301	20	LRP8	ENSG00000157193	1	-1.0	330	3385	Rest
2302	20	DHRS1	ENSG00000157379	1	1.0	2397	1317	Rest
2303	20	CCNB2	ENSG00000157456	3	-1.0	59	3656	Rest
2304	20	TSC22D3	ENSG00000157514	2	1.0	3599	116	Rest
2305	20	TSPAN18	ENSG00000157570	1	-1.0	606	3109	Rest
2306	20	MX1	ENSG00000157601	1	1.0	2683	1032	Rest
2307	20	TAB3	ENSG00000157625	1	1.0	2778	937	Rest
2308	20	SLC38A10	ENSG00000157637	3	-1.0	7	3708	Rest
2309	20	UBN2	ENSG00000157741	1	1.0	2291	1423	Rest
2310	20	PSMG3	ENSG00000157778	1	-1.0	1165	2550	Rest
2311	20	RAB28	ENSG00000157869	2	1.0	2748	967	Rest
2312	20	TNFRSF14	ENSG00000157873	2	-1.0	1338	2376	Rest
2313	20	LDLRAP1	ENSG00000157978	1	-1.0	1802	1912	Rest
2314	20	DUSP2	ENSG00000158050	1	1.0	2132	1582	Rest
2315	20	UBXN11	ENSG00000158062	1	1.0	2431	1284	Rest
2316	20	TPRG1L	ENSG00000158109	1	1.0	3457	257	Rest
2317	20	CNNM4	ENSG00000158158	1	1.0	2696	1018	Rest
2318	20	FANCC	ENSG00000158169	1	-1.0	1186	2529	Rest
2319	20	WASF2	ENSG00000158195	1	-1.0	776	2939	Rest
2320	20	CDC25C	ENSG00000158402	1	-1.0	1385	2330	Rest
2321	20	CNOT11	ENSG00000158435	2	-1.0	256	3459	Rest
2322	20	TSPAN33	ENSG00000158457	1	-1.0	868	2847	Rest
2323	20	ZFAND2B	ENSG00000158552	1	-1.0	425	3290	Rest
2324	20	TMED4	ENSG00000158604	2	1.0	3427	287	Rest
2325	20	COPG2	ENSG00000158623	1	-1.0	1345	2370	Rest
2326	20	ZSCAN12	ENSG00000158691	1	1.0	2925	790	Rest
2327	20	SLAMF8	ENSG00000158714	1	1.0	2559	1156	Rest
2328	20	NBL1	ENSG00000158747	2	-1.0	1451	2264	Rest
2329	20	F11R	ENSG00000158769	1	1.0	2140	1575	Rest
2330	20	USF1	ENSG00000158773	2	1.0	3487	228	Rest
2331	20	B4GALT3	ENSG00000158850	1	1.0	2375	1340	Rest
2332	20	FCER1G	ENSG00000158869	1	1.0	3324	391	Rest
2333	20	MIS18A	ENSG00000159055	1	-1.0	746	2968	Rest
2334	20	ALG8	ENSG00000159063	1	-1.0	280	3435	Rest
2335	20	PAXBP1	ENSG00000159086	2	1.0	2637	1078	Rest
2336	20	RCAN1	ENSG00000159200	1	-1.0	1164	2551	Rest
2337	20	UBE2Z	ENSG00000159202	1	1.0	3290	424	Rest
2338	20	SNF8	ENSG00000159210	1	-1.0	1948	1767	Rest
2339	20	CBR3	ENSG00000159231	3	-1.0	39	3676	Rest
2340	20	MORC3	ENSG00000159256	1	1.0	2887	828	Rest
2341	20	CHAF1B	ENSG00000159259	1	-1.0	285	3429	Rest
2342	20	HLCS	ENSG00000159267	1	-1.0	750	2965	Rest
2343	20	PTMS	ENSG00000159335	1	-1.0	1331	2384	Rest
2344	20	ATP13A2	ENSG00000159363	1	1.0	2828	886	Rest
2345	20	BTG2	ENSG00000159388	2	1.0	3053	662	Rest
2346	20	HK2	ENSG00000159399	1	-1.0	1689	2026	Rest
2347	20	RGL4	ENSG00000159496	1	-1.0	672	3043	Rest
2348	20	GPBP1L1	ENSG00000159592	1	1.0	3422	293	Rest
2349	20	TMEM69	ENSG00000159596	1	1.0	2775	939	Rest
2350	20	CHCHD6	ENSG00000159685	1	1.0	2943	772	Rest
2351	20	ZFYVE28	ENSG00000159733	1	1.0	1895	1819	Rest
2352	20	CARMIL2	ENSG00000159753	2	-1.0	240	3475	Rest
2353	20	PSKH1	ENSG00000159792	2	0.0	1764	1951	Rest
2354	20	ZYX	ENSG00000159840	1	1.0	3569	146	Rest
2355	20	ABR	ENSG00000159842	1	-1.0	1275	2440	Rest
2356	20	ZNF235	ENSG00000159917	1	1.0	2544	1170	Rest
2357	20	CCDC28B	ENSG00000160050	1	-1.0	289	3426	Rest
2358	20	TMEM234	ENSG00000160055	1	1.0	2627	1088	Rest
2359	20	BSDC1	ENSG00000160058	1	1.0	3574	141	Rest
2360	20	SSU72	ENSG00000160075	1	-1.0	1653	2062	Rest
2361	20	TMPRSS3	ENSG00000160183	1	-1.0	1321	2394	Rest
2362	20	SLC37A1	ENSG00000160190	1	1.0	2236	1479	Rest
2363	20	NDUFV3	ENSG00000160194	1	1.0	3003	711	Rest
2364	20	PDXK	ENSG00000160209	1	-1.0	1780	1935	Rest
2365	20	CSTB	ENSG00000160213	1	1.0	2295	1420	Rest
2366	20	AGPAT3	ENSG00000160216	2	-1.0	406	3309	Rest
2367	20	GATD3	ENSG00000160221	1	-1.0	944	2771	Rest
2368	20	CFAP410	ENSG00000160226	1	1.0	2670	1045	Rest
2369	20	ITGB2	ENSG00000160255	1	-1.0	1244	2471	Rest
2370	20	C21orf58	ENSG00000160298	1	-1.0	987	2728	Rest
2371	20	ST6GALNAC6	ENSG00000160408	1	1.0	2407	1307	Rest
2372	20	SHKBP1	ENSG00000160410	1	-1.0	1120	2595	Rest
2373	20	RDH13	ENSG00000160439	1	1.0	2240	1474	Rest
2374	20	ZDHHC12	ENSG00000160446	1	-1.0	217	3498	Rest
2375	20	PKN3	ENSG00000160447	1	-1.0	435	3280	Rest
2376	20	TAOK1	ENSG00000160551	1	1.0	2815	899	Rest
2377	20	DEDD2	ENSG00000160570	2	1.0	2809	906	Rest
2378	20	PCSK7	ENSG00000160613	1	1.0	2902	812	Rest
2379	20	CD3G	ENSG00000160654	1	-1.0	570	3145	Rest
2380	20	ZBTB7B	ENSG00000160685	1	1.0	3027	688	Rest
2381	20	FLAD1	ENSG00000160688	1	1.0	2042	1673	Rest
2382	20	ADAR	ENSG00000160710	1	1.0	2961	754	Rest
2383	20	UBE2Q1	ENSG00000160714	1	1.0	2587	1127	Rest
2384	20	ENTREP3	ENSG00000160767	1	-1.0	576	3139	Rest
2385	20	PAQR6	ENSG00000160781	1	1.0	3142	572	Rest
2386	20	CCR5	ENSG00000160791	2	1.0	3332	383	Rest
2387	20	PPP1R35	ENSG00000160813	3	-1.0	52	3662	Rest
2388	20	NACC1	ENSG00000160877	2	-1.0	874	2841	Rest
2389	20	IER2	ENSG00000160888	1	1.0	2827	888	Rest
2390	20	ZNF394	ENSG00000160908	1	1.0	2989	725	Rest
2391	20	LY6E	ENSG00000160932	2	1.0	2446	1269	Rest
2392	20	TONSL	ENSG00000160949	1	-1.0	1748	1967	Rest
2393	20	RECQL4	ENSG00000160957	1	-1.0	2060	1655	Rest
2394	20	ZNF333	ENSG00000160961	1	1.0	2979	736	Rest
2395	20	ORAI2	ENSG00000160991	2	-1.0	1308	2407	Rest
2396	20	MRNIP	ENSG00000161010	1	1.0	2422	1293	Rest
2397	20	SQSTM1	ENSG00000161011	1	1.0	3336	378	Rest
2398	20	MGAT4B	ENSG00000161013	2	-1.0	726	2989	Rest
2399	20	AP2M1	ENSG00000161203	2	1.0	2792	923	Rest
2400	20	PCYT1A	ENSG00000161217	1	1.0	3236	479	Rest
2401	20	PGAP3	ENSG00000161395	1	1.0	2763	952	Rest
2402	20	SAP30BP	ENSG00000161526	1	1.0	2202	1513	Rest
2403	20	PRPSAP1	ENSG00000161542	1	-1.0	421	3293	Rest
2404	20	SRSF2	ENSG00000161547	2	-1.0	383	3331	Rest
2405	20	ALDH16A1	ENSG00000161618	1	-1.0	389	3326	Rest
2406	20	EMC10	ENSG00000161671	1	1.0	2541	1174	Rest
2407	20	RAVER1	ENSG00000161847	1	-1.0	942	2772	Rest
2408	20	SYCE2	ENSG00000161860	1	1.0	2649	1066	Rest
2409	20	SPC24	ENSG00000161888	2	-1.0	350	3365	Rest
2410	20	LEMD2	ENSG00000161904	2	-1.0	44	3671	Rest
2411	20	SPSB3	ENSG00000162032	1	1.0	2668	1047	Rest
2412	20	TEDC2	ENSG00000162062	1	-1.0	707	3008	Rest
2413	20	CCNF	ENSG00000162063	1	-1.0	584	3131	Rest
2414	20	AMDHD2	ENSG00000162066	2	1.0	3006	709	Rest
2415	20	PAQR4	ENSG00000162073	1	-1.0	755	2959	Rest
2416	20	ZNF75A	ENSG00000162086	2	1.0	3460	255	Rest
2417	20	NEU3	ENSG00000162139	1	1.0	2876	838	Rest
2418	20	CYB561A3	ENSG00000162144	2	-1.0	635	3079	Rest
2419	20	STX5	ENSG00000162236	1	1.0	3323	392	Rest
2420	20	SLC25A45	ENSG00000162241	2	-1.0	861	2853	Rest
2421	20	SYVN1	ENSG00000162298	1	1.0	3233	481	Rest
2422	20	TPCN2	ENSG00000162341	1	1.0	3000	715	Rest
2423	20	KLHL21	ENSG00000162413	1	1.0	3503	212	Rest
2424	20	SELENON	ENSG00000162430	1	-1.0	557	3157	Rest
2425	20	AK4	ENSG00000162433	1	-1.0	592	3122	Rest
2426	20	DHRS3	ENSG00000162496	1	1.0	2658	1056	Rest
2427	20	LAPTM5	ENSG00000162511	1	1.0	2863	852	Rest
2428	20	MXRA8	ENSG00000162576	1	1.0	2652	1062	Rest
2429	20	MEGF6	ENSG00000162591	1	-1.0	383	3331	Rest
2430	20	OMA1	ENSG00000162600	3	-0.3333333333333333	1237	2478	Rest
2431	20	TM2D1	ENSG00000162604	1	1.0	2727	988	Rest
2432	20	USP1	ENSG00000162607	1	-1.0	616	3099	Rest
2433	20	FUBP1	ENSG00000162613	1	-1.0	691	3024	Rest
2434	20	B3GALT2	ENSG00000162630	1	1.0	2019	1696	Rest
2435	20	EEIG2	ENSG00000162636	1	-1.0	774	2941	Rest
2436	20	HENMT1	ENSG00000162639	1	-1.0	1613	2102	Rest
2437	20	C1orf52	ENSG00000162642	2	1.0	3649	66	Rest
2438	20	GBP2	ENSG00000162645	2	1.0	3695	20	Rest
2439	20	GBP4	ENSG00000162654	1	1.0	2970	745	Rest
2440	20	AGL	ENSG00000162688	1	-1.0	839	2876	Rest
2441	20	ZNF281	ENSG00000162702	1	1.0	2475	1240	Rest
2442	20	IGSF8	ENSG00000162729	1	-1.0	1668	2047	Rest
2443	20	PEX19	ENSG00000162735	1	1.0	2080	1634	Rest
2444	20	NCSTN	ENSG00000162736	1	1.0	3650	65	Rest
2445	20	SLAMF6	ENSG00000162739	1	-1.0	1571	2144	Rest
2446	20	ATF3	ENSG00000162772	1	1.0	3056	659	Rest
2447	20	RBM15	ENSG00000162775	1	-1.0	1576	2139	Rest
2448	20	DENND2D	ENSG00000162777	1	-1.0	1195	2519	Rest
2449	20	BPNT1	ENSG00000162813	1	1.0	1904	1811	Rest
2450	20	ACP6	ENSG00000162836	1	-1.0	1056	2658	Rest
2451	20	CNST	ENSG00000162852	1	1.0	2469	1246	Rest
2452	20	WDR26	ENSG00000162923	1	1.0	3391	324	Rest
2453	20	PUS10	ENSG00000162927	1	1.0	2686	1029	Rest
2454	20	DPY30	ENSG00000162961	1	-1.0	898	2816	Rest
2455	20	CLHC1	ENSG00000162994	1	1.0	2967	748	Rest
2456	20	SGCB	ENSG00000163069	2	1.0	3050	665	Rest
2457	20	PDLIM5	ENSG00000163110	1	1.0	2767	947	Rest
2458	20	BOLA3	ENSG00000163170	1	-1.0	1625	2090	Rest
2459	20	CDC42EP3	ENSG00000163171	1	1.0	2823	892	Rest
2460	20	CCNYL1	ENSG00000163249	1	1.0	2265	1450	Rest
2461	20	DCAF16	ENSG00000163257	1	1.0	3591	124	Rest
2462	20	GNPDA2	ENSG00000163281	1	1.0	2059	1656	Rest
2463	20	PAQR3	ENSG00000163291	1	1.0	1363	2351	Rest
2464	20	ANTXR2	ENSG00000163297	1	1.0	2983	732	Rest
2465	20	HELQ	ENSG00000163312	1	-1.0	1783	1932	Rest
2466	20	CGGBP1	ENSG00000163320	2	-1.0	709	3006	Rest
2467	20	GPR155	ENSG00000163328	1	1.0	3310	404	Rest
2468	20	PMVK	ENSG00000163344	2	-1.0	50	3665	Rest
2469	20	PBXIP1	ENSG00000163346	2	1.0	3539	176	Rest
2470	20	YY1AP1	ENSG00000163374	1	1.0	2017	1698	Rest
2471	20	KBTBD8	ENSG00000163376	1	1.0	2661	1053	Rest
2472	20	ATP1A1	ENSG00000163399	1	1.0	2945	770	Rest
2473	20	EIF4E3	ENSG00000163412	2	-1.0	599	3115	Rest
2474	20	LRRC58	ENSG00000163428	2	-1.0	314	3400	Rest
2475	20	TMEM183A	ENSG00000163444	1	-1.0	1402	2313	Rest
2476	20	TRIM46	ENSG00000163462	1	1.0	2462	1253	Rest
2477	20	STK36	ENSG00000163482	1	-1.0	1737	1978	Rest
2478	20	CIP2A	ENSG00000163507	1	-1.0	375	3340	Rest
2479	20	AZI2	ENSG00000163512	1	1.0	2938	777	Rest
2480	20	TRAT1	ENSG00000163519	1	1.0	1999	1715	Rest
2481	20	STT3B	ENSG00000163527	1	-1.0	1691	2024	Rest
2482	20	CHCHD4	ENSG00000163528	1	-1.0	1195	2519	Rest
2483	20	SGO2	ENSG00000163535	2	-1.0	91	3624	Rest
2484	20	SERPINI1	ENSG00000163536	1	1.0	2224	1490	Rest
2485	20	SUCLG1	ENSG00000163541	1	-1.0	665	3050	Rest
2486	20	IFI16	ENSG00000163565	2	-1.0	468	3246	Rest
2487	20	GTPBP8	ENSG00000163607	1	-1.0	1379	2336	Rest
2488	20	SPICE1	ENSG00000163611	1	-1.0	1644	2070	Rest
2489	20	THOC7	ENSG00000163634	2	-1.0	273	3442	Rest
2490	20	PSMD6	ENSG00000163636	1	1.0	2023	1691	Rest
2491	20	PPM1K	ENSG00000163644	1	1.0	1879	1836	Rest
2492	20	GMPS	ENSG00000163655	1	-1.0	1011	2704	Rest
2493	20	TIPARP	ENSG00000163659	2	1.0	3193	522	Rest
2494	20	CCNL1	ENSG00000163660	2	1.0	3694	21	Rest
2495	20	ABHD6	ENSG00000163686	1	1.0	2819	896	Rest
2496	20	CRELD1	ENSG00000163703	1	1.0	2927	788	Rest
2497	20	MTMR14	ENSG00000163719	1	1.0	2001	1714	Rest
2498	20	TTC14	ENSG00000163728	2	1.0	3702	13	Rest
2499	20	MTHFD2L	ENSG00000163738	1	1.0	2758	957	Rest
2500	20	TOPBP1	ENSG00000163781	1	-1.0	1144	2571	Rest
2501	20	RYK	ENSG00000163785	1	1.0	2873	841	Rest
2502	20	KIF15	ENSG00000163808	1	-1.0	414	3300	Rest
2503	20	ZDHHC3	ENSG00000163812	1	1.0	2201	1514	Rest
2504	20	LZTFL1	ENSG00000163818	2	1.0	3248	466	Rest
2505	20	ELP6	ENSG00000163832	1	-1.0	1115	2600	Rest
2506	20	DTX3L	ENSG00000163840	1	1.0	2376	1339	Rest
2507	20	SMIM12	ENSG00000163866	1	1.0	2453	1261	Rest
2508	20	ZC3H12A	ENSG00000163874	1	1.0	3129	585	Rest
2509	20	MEAF6	ENSG00000163875	1	1.0	2331	1383	Rest
2510	20	RPN1	ENSG00000163902	1	-1.0	1230	2484	Rest
2511	20	IFT122	ENSG00000163913	1	-1.0	1421	2294	Rest
2512	20	RFC4	ENSG00000163918	1	-1.0	888	2827	Rest
2513	20	UVSSA	ENSG00000163945	1	1.0	3446	268	Rest
2514	20	TASOR	ENSG00000163946	3	-1.0	6	3709	Rest
2515	20	SLBP	ENSG00000163950	1	1.0	2176	1539	Rest
2516	20	LRPAP1	ENSG00000163956	1	1.0	2230	1485	Rest
2517	20	PIGX	ENSG00000163964	3	-1.0	35	3680	Rest
2518	20	S100P	ENSG00000163993	2	-1.0	1588	2127	Rest
2519	20	EXO5	ENSG00000164002	1	1.0	2368	1347	Rest
2520	20	ERMAP	ENSG00000164010	1	-1.0	686	3028	Rest
2521	20	DNAJB14	ENSG00000164031	2	1.0	3480	235	Rest
2522	20	H2AZ1	ENSG00000164032	1	-1.0	800	2914	Rest
2523	20	CDC25A	ENSG00000164045	1	-1.0	1024	2691	Rest
2524	20	ATRIP	ENSG00000164053	1	-1.0	1827	1887	Rest
2525	20	MFSD8	ENSG00000164073	1	1.0	3040	675	Rest
2526	20	ABHD18	ENSG00000164074	1	1.0	2878	836	Rest
2527	20	TEX264	ENSG00000164081	1	-1.0	1366	2349	Rest
2528	20	POC1A	ENSG00000164087	1	-1.0	1108	2607	Rest
2529	20	WDR82	ENSG00000164091	2	-1.0	1040	2675	Rest
2530	20	C4orf3	ENSG00000164096	2	1.0	3655	60	Rest
2531	20	HMGB2	ENSG00000164104	2	-1.0	86	3629	Rest
2532	20	SAP30	ENSG00000164105	1	-1.0	401	3314	Rest
2533	20	MAD2L1	ENSG00000164109	1	-1.0	124	3590	Rest
2534	20	ANXA5	ENSG00000164111	2	1.0	3214	500	Rest
2535	20	LSM6	ENSG00000164167	2	-1.0	278	3437	Rest
2536	20	TMEM161B	ENSG00000164180	2	1.0	3002	713	Rest
2537	20	LMBRD2	ENSG00000164187	1	-1.0	565	3149	Rest
2538	20	SLC25A46	ENSG00000164209	1	-1.0	629	3085	Rest
2539	20	STARD4	ENSG00000164211	2	1.0	3696	19	Rest
2540	20	PGGT1B	ENSG00000164219	1	1.0	2269	1446	Rest
2541	20	ANKRD33B	ENSG00000164236	1	-1.0	1330	2385	Rest
2542	20	AGGF1	ENSG00000164252	1	-1.0	1347	2368	Rest
2543	20	GRPEL2	ENSG00000164284	1	1.0	3090	625	Rest
2544	20	ERAP2	ENSG00000164308	1	1.0	2687	1028	Rest
2545	20	RICTOR	ENSG00000164327	1	1.0	2663	1052	Rest
2546	20	UBLCP1	ENSG00000164332	2	1.0	3589	126	Rest
2547	20	GFM2	ENSG00000164347	1	1.0	2456	1258	Rest
2548	20	CITED2	ENSG00000164442	2	1.0	3299	415	Rest
2549	20	CREBRF	ENSG00000164463	2	1.0	3454	261	Rest
2550	20	TMEM200A	ENSG00000164484	1	-1.0	716	2999	Rest
2551	20	STXBP5	ENSG00000164506	2	0.0	1824	1890	Rest
2552	20	TRA2A	ENSG00000164548	1	1.0	2282	1433	Rest
2553	20	SAP30L	ENSG00000164576	1	-1.0	265	3449	Rest
2554	20	COG5	ENSG00000164597	1	1.0	2565	1149	Rest
2555	20	BMT2	ENSG00000164603	1	1.0	1870	1844	Rest
2556	20	PTTG1	ENSG00000164611	1	-1.0	157	3557	Rest
2557	20	ZNF12	ENSG00000164631	1	1.0	2638	1077	Rest
2558	20	CDCA7L	ENSG00000164649	1	-1.0	355	3360	Rest
2559	20	SYTL3	ENSG00000164674	1	1.0	2961	754	Rest
2560	20	TAGAP	ENSG00000164691	1	1.0	2796	919	Rest
2561	20	BRI3	ENSG00000164713	1	-1.0	963	2752	Rest
2562	20	ADCY1	ENSG00000164742	1	-1.0	708	3007	Rest
2563	20	MED30	ENSG00000164758	1	-1.0	193	3522	Rest
2564	20	DNAAF5	ENSG00000164818	1	-1.0	1601	2114	Rest
2565	20	CDK5	ENSG00000164885	1	1.0	1942	1772	Rest
2566	20	FMC1	ENSG00000164898	1	-1.0	1019	2696	Rest
2567	20	TP53INP1	ENSG00000164938	1	1.0	2673	1042	Rest
2568	20	PDP1	ENSG00000164951	1	1.0	2489	1225	Rest
2569	20	FAM219A	ENSG00000164970	1	-1.0	813	2901	Rest
2570	20	TMEM65	ENSG00000164983	1	1.0	2219	1496	Rest
2571	20	FXN	ENSG00000165060	1	-1.0	1191	2524	Rest
2572	20	HGSNAT	ENSG00000165102	1	-1.0	241	3474	Rest
2573	20	C9orf64	ENSG00000165118	1	-1.0	1063	2652	Rest
2574	20	DYNLT3	ENSG00000165169	1	1.0	2760	955	Rest
2575	20	STRBP	ENSG00000165209	2	1.0	3224	490	Rest
2576	20	ATP7A	ENSG00000165240	2	1.0	3678	37	Rest
2577	20	ZNF367	ENSG00000165244	1	-1.0	1049	2666	Rest
2578	20	HDX	ENSG00000165259	1	1.0	2300	1415	Rest
2579	20	AQP3	ENSG00000165272	1	1.0	2122	1593	Rest
2580	20	STOML2	ENSG00000165283	1	-1.0	628	3087	Rest
2581	20	BRWD3	ENSG00000165288	1	1.0	2656	1059	Rest
2582	20	MELK	ENSG00000165304	1	-1.0	207	3508	Rest
2583	20	ARHGAP12	ENSG00000165322	1	1.0	1779	1936	Rest
2584	20	MARCHF8	ENSG00000165406	1	1.0	1900	1815	Rest
2585	20	INPPL1	ENSG00000165458	1	1.0	2095	1620	Rest
2586	20	REEP3	ENSG00000165476	1	-1.0	1701	2013	Rest
2587	20	SKA3	ENSG00000165480	1	-1.0	248	3467	Rest
2588	20	MICU2	ENSG00000165487	1	-1.0	841	2874	Rest
2589	20	DDIAS	ENSG00000165490	1	-1.0	1525	2189	Rest
2590	20	LRR1	ENSG00000165501	1	-1.0	118	3597	Rest
2591	20	ZNF22	ENSG00000165512	1	1.0	2331	1383	Rest
2592	20	KLHDC2	ENSG00000165516	2	-1.0	242	3473	Rest
2593	20	NEMF	ENSG00000165525	3	1.0	3708	7	Rest
2594	20	ARF6	ENSG00000165527	1	1.0	2326	1388	Rest
2595	20	PDZD8	ENSG00000165650	1	1.0	3145	570	Rest
2596	20	FAM204A	ENSG00000165669	1	1.0	1858	1857	Rest
2597	20	NSD1	ENSG00000165671	1	1.0	3418	297	Rest
2598	20	PRDX3	ENSG00000165672	1	-1.0	728	2987	Rest
2599	20	PMPCA	ENSG00000165688	1	1.0	1957	1758	Rest
2600	20	ENTR1	ENSG00000165689	1	1.0	1901	1814	Rest
2601	20	SPACA9	ENSG00000165698	1	1.0	2984	731	Rest
2602	20	TSC1	ENSG00000165699	1	1.0	2293	1422	Rest
2603	20	HPRT1	ENSG00000165704	2	-1.0	55	3660	Rest
2604	20	STOX1	ENSG00000165730	1	-1.0	1378	2337	Rest
2605	20	CCDC186	ENSG00000165813	1	1.0	3048	667	Rest
2606	20	TRUB1	ENSG00000165832	1	-1.0	1150	2565	Rest
2607	20	ZFYVE1	ENSG00000165861	2	1.0	2878	836	Rest
2608	20	SLC39A13	ENSG00000165915	1	-1.0	836	2878	Rest
2609	20	PSMC3	ENSG00000165916	2	-1.0	291	3424	Rest
2610	20	AGBL2	ENSG00000165923	1	1.0	2417	1298	Rest
2611	20	TC2N	ENSG00000165929	1	1.0	2139	1576	Rest
2612	20	CPSF2	ENSG00000165934	1	-1.0	363	3351	Rest
2613	20	MOAP1	ENSG00000165943	1	1.0	2819	896	Rest
2614	20	PTER	ENSG00000165983	2	-1.0	749	2966	Rest
2615	20	ARL5B	ENSG00000165997	1	1.0	2864	850	Rest
2616	20	TAF1D	ENSG00000166012	2	1.0	3245	469	Rest
2617	20	GLB1L3	ENSG00000166105	1	-1.0	1041	2673	Rest
2618	20	IKBIP	ENSG00000166130	1	-1.0	1375	2340	Rest
2619	20	NDUFB8	ENSG00000166136	1	-1.0	1305	2410	Rest
2620	20	BTRC	ENSG00000166167	1	1.0	2798	917	Rest
2621	20	HPS6	ENSG00000166189	2	-1.0	317	3398	Rest
2622	20	FRS2	ENSG00000166225	1	1.0	2577	1137	Rest
2623	20	STXBP4	ENSG00000166263	1	1.0	3402	313	Rest
2624	20	ANAPC16	ENSG00000166295	1	-1.0	675	3039	Rest
2625	20	TAF10	ENSG00000166337	1	-1.0	1240	2475	Rest
2626	20	TPP1	ENSG00000166340	2	1.0	3313	402	Rest
2627	20	ATP9B	ENSG00000166377	1	1.0	3134	581	Rest
2628	20	SERPINB8	ENSG00000166401	1	1.0	2372	1342	Rest
2629	20	RIC3	ENSG00000166405	1	1.0	3204	511	Rest
2630	20	XRRA1	ENSG00000166435	1	1.0	3374	341	Rest
2631	20	TRIM66	ENSG00000166436	1	1.0	3015	699	Rest
2632	20	RNF169	ENSG00000166439	2	-1.0	792	2922	Rest
2633	20	CDYL2	ENSG00000166446	1	-1.0	1047	2668	Rest
2634	20	CENPN	ENSG00000166451	1	-1.0	405	3310	Rest
2635	20	TMEM41B	ENSG00000166471	2	1.0	3423	292	Rest
2636	20	LEO1	ENSG00000166477	1	-1.0	1187	2528	Rest
2637	20	MAPK7	ENSG00000166484	1	-1.0	1814	1901	Rest
2638	20	PRKCB	ENSG00000166501	2	-1.0	306	3409	Rest
2639	20	MCM7	ENSG00000166508	1	-1.0	270	3445	Rest
2640	20	TK2	ENSG00000166548	1	1.0	2575	1140	Rest
2641	20	SEC11C	ENSG00000166562	1	-1.0	1360	2355	Rest
2642	20	TMEM135	ENSG00000166575	1	-1.0	1489	2226	Rest
2643	20	NDEL1	ENSG00000166579	1	1.0	3282	433	Rest
2644	20	CENPV	ENSG00000166582	1	-1.0	1433	2282	Rest
2645	20	BLCAP	ENSG00000166619	1	1.0	3269	446	Rest
2646	20	ATF7IP2	ENSG00000166669	2	0.0	1529	2185	Rest
2647	20	GOLM2	ENSG00000166734	2	-1.0	932	2782	Rest
2648	20	SLFN5	ENSG00000166750	2	-1.0	982	2733	Rest
2649	20	CATSPER2	ENSG00000166762	1	1.0	2091	1624	Rest
2650	20	PPIB	ENSG00000166794	2	-1.0	1387	2328	Rest
2651	20	CIAO2A	ENSG00000166797	1	-1.0	196	3518	Rest
2652	20	FAM111A	ENSG00000166801	1	-1.0	1224	2491	Rest
2653	20	PCLAF	ENSG00000166803	1	-1.0	974	2740	Rest
2654	20	TMEM170A	ENSG00000166822	1	1.0	2284	1431	Rest
2655	20	C18orf54	ENSG00000166845	1	-1.0	681	3034	Rest
2656	20	TERF2IP	ENSG00000166848	2	1.0	2880	835	Rest
2657	20	PLK1	ENSG00000166851	2	-1.0	143	3572	Rest
2658	20	CLPX	ENSG00000166855	1	1.0	2224	1490	Rest
2659	20	NEMP1	ENSG00000166881	1	-1.0	1282	2433	Rest
2660	20	STAT6	ENSG00000166888	1	-1.0	916	2799	Rest
2661	20	ATP23	ENSG00000166896	2	-1.0	99	3616	Rest
2662	20	STX3	ENSG00000166900	1	1.0	3593	122	Rest
2663	20	PIP4K2C	ENSG00000166908	1	1.0	2766	949	Rest
2664	20	CCNDBP1	ENSG00000166946	1	1.0	3025	690	Rest
2665	20	SMAD3	ENSG00000166949	1	1.0	2436	1278	Rest
2666	20	RCCD1	ENSG00000166965	1	-1.0	1386	2329	Rest
2667	20	MAPRE2	ENSG00000166974	1	1.0	3072	643	Rest
2668	20	MBD6	ENSG00000166987	1	1.0	3044	670	Rest
2669	20	CNPY4	ENSG00000166997	2	1.0	2994	720	Rest
2670	20	NUDT21	ENSG00000167005	2	-1.0	431	3284	Rest
2671	20	PBX3	ENSG00000167081	1	-1.0	949	2766	Rest
2672	20	EEIG1	ENSG00000167106	1	1.0	2361	1354	Rest
2673	20	GOLGA2	ENSG00000167110	1	1.0	2736	979	Rest
2674	20	ENDOG	ENSG00000167136	2	-1.0	446	3269	Rest
2675	20	C15orf39	ENSG00000167173	1	1.0	3023	692	Rest
2676	20	SP2	ENSG00000167182	1	-1.0	1970	1745	Rest
2677	20	CRK	ENSG00000167193	1	1.0	1960	1754	Rest
2678	20	TBC1D2B	ENSG00000167202	1	1.0	3128	587	Rest
2679	20	SNX20	ENSG00000167208	2	0.0	2199	1515	Rest
2680	20	HDHD2	ENSG00000167220	1	1.0	2913	802	Rest
2681	20	DPEP2	ENSG00000167261	1	1.0	2539	1176	Rest
2682	20	CD3D	ENSG00000167286	3	-1.0	353	3361	Rest
2683	20	RRM1	ENSG00000167325	1	-1.0	131	3584	Rest
2684	20	PPP2R3B	ENSG00000167393	2	-1.0	134	3581	Rest
2685	20	MIDN	ENSG00000167470	1	1.0	2531	1184	Rest
2686	20	GATAD2A	ENSG00000167491	1	-1.0	1555	2159	Rest
2687	20	CDT1	ENSG00000167513	1	-1.0	523	3192	Rest
2688	20	TRAPPC2L	ENSG00000167515	1	-1.0	957	2757	Rest
2689	20	ZNF641	ENSG00000167528	1	1.0	2813	901	Rest
2690	20	NFKBID	ENSG00000167604	1	1.0	2619	1095	Rest
2691	20	LENG8	ENSG00000167615	2	1.0	3638	77	Rest
2692	20	LAIR2	ENSG00000167618	1	1.0	2579	1135	Rest
2693	20	TRAPPC9	ENSG00000167632	1	1.0	2691	1024	Rest
2694	20	EEF2	ENSG00000167658	1	1.0	3629	86	Rest
2695	20	CHAF1A	ENSG00000167670	1	-1.0	478	3236	Rest
2696	20	UBXN6	ENSG00000167671	1	1.0	2702	1013	Rest
2697	20	SLC43A2	ENSG00000167703	1	1.0	1906	1808	Rest
2698	20	RILP	ENSG00000167705	1	-1.0	1411	2303	Rest
2699	20	SRR	ENSG00000167720	1	-1.0	1016	2698	Rest
2700	20	CYB5D2	ENSG00000167740	1	-1.0	2257	1458	Rest
2701	20	OTUB1	ENSG00000167770	1	1.0	2115	1600	Rest
2702	20	SPRYD3	ENSG00000167778	2	1.0	3457	257	Rest
2703	20	NDUFV1	ENSG00000167792	1	-1.0	1602	2113	Rest
2704	20	PRDX2	ENSG00000167815	1	-1.0	524	3190	Rest
2705	20	MIS12	ENSG00000167842	2	-1.0	247	3468	Rest
2706	20	ATP5PD	ENSG00000167863	1	-1.0	2359	1356	Rest
2707	20	TMC8	ENSG00000167895	2	-1.0	1515	2199	Rest
2708	20	TK1	ENSG00000167900	1	-1.0	1239	2476	Rest
2709	20	MLST8	ENSG00000167965	1	-1.0	391	3323	Rest
2710	20	E4F1	ENSG00000167967	1	1.0	2291	1423	Rest
2711	20	ECI1	ENSG00000167969	1	-1.0	212	3503	Rest
2712	20	ABCA3	ENSG00000167972	1	-1.0	541	3174	Rest
2713	20	SDHAF2	ENSG00000167985	1	1.0	2755	960	Rest
2714	20	SLC3A2	ENSG00000168003	1	1.0	2163	1552	Rest
2715	20	SPINDOC	ENSG00000168005	1	-1.0	1528	2187	Rest
2716	20	TRANK1	ENSG00000168016	1	1.0	3158	556	Rest
2717	20	TTC21A	ENSG00000168026	1	1.0	2555	1159	Rest
2718	20	CTNNB1	ENSG00000168036	1	1.0	1804	1911	Rest
2719	20	FADD	ENSG00000168040	1	-1.0	895	2820	Rest
2720	20	SAC3D1	ENSG00000168061	1	-1.0	810	2905	Rest
2721	20	SF1	ENSG00000168066	1	-1.0	1130	2585	Rest
2722	20	CCDC88B	ENSG00000168071	1	1.0	1938	1776	Rest
2723	20	PBK	ENSG00000168078	1	-1.0	304	3411	Rest
2724	20	COPS6	ENSG00000168090	1	1.0	1868	1847	Rest
2725	20	PAFAH1B2	ENSG00000168092	1	1.0	3167	548	Rest
2726	20	NUDT16L1	ENSG00000168101	1	1.0	2585	1130	Rest
2727	20	SETD5	ENSG00000168137	1	-1.0	1581	2134	Rest
2728	20	RNF187	ENSG00000168159	1	-1.0	604	3111	Rest
2729	20	DDIT4	ENSG00000168209	1	1.0	3097	618	Rest
2730	20	LMBRD1	ENSG00000168216	1	1.0	3026	689	Rest
2731	20	TTC39C	ENSG00000168234	2	1.0	3707	8	Rest
2732	20	UBTD2	ENSG00000168246	1	1.0	2033	1682	Rest
2733	20	NT5DC2	ENSG00000168268	1	-1.0	373	3342	Rest
2734	20	KIF5C	ENSG00000168280	1	1.0	2700	1015	Rest
2735	20	MMADHC	ENSG00000168288	2	-1.0	710	3005	Rest
2736	20	H1-4	ENSG00000168298	1	-1.0	331	3384	Rest
2737	20	PCMTD1	ENSG00000168300	2	1.0	3653	62	Rest
2738	20	IRF2	ENSG00000168310	2	-1.0	327	3388	Rest
2739	20	CX3CR1	ENSG00000168329	1	-1.0	1168	2546	Rest
2740	20	DTYMK	ENSG00000168393	2	-1.0	31	3684	Rest
2741	20	ING5	ENSG00000168395	1	-1.0	1100	2615	Rest
2742	20	ATG4B	ENSG00000168397	1	1.0	3515	200	Rest
2743	20	RFWD3	ENSG00000168411	1	-1.0	246	3469	Rest
2744	20	COG7	ENSG00000168434	1	1.0	2743	971	Rest
2745	20	STIP1	ENSG00000168439	2	-1.0	993	2722	Rest
2746	20	REEP4	ENSG00000168476	1	-1.0	448	3267	Rest
2747	20	FEN1	ENSG00000168496	1	-1.0	637	3078	Rest
2748	20	TRAPPC11	ENSG00000168538	1	1.0	2679	1036	Rest
2749	20	ING2	ENSG00000168556	1	-1.0	349	3366	Rest
2750	20	TMEM223	ENSG00000168569	1	-1.0	337	3377	Rest
2751	20	STAT3	ENSG00000168610	1	1.0	2800	914	Rest
2752	20	NDUFS5	ENSG00000168653	1	1.0	2348	1366	Rest
2753	20	IL7R	ENSG00000168685	1	1.0	2511	1204	Rest
2754	20	ZBTB5	ENSG00000168795	1	1.0	1651	2064	Rest
2755	20	LCMT2	ENSG00000168806	1	-1.0	1226	2489	Rest
2756	20	SNTB2	ENSG00000168807	1	-1.0	173	3541	Rest
2757	20	ZNF507	ENSG00000168813	1	1.0	2805	909	Rest
2758	20	NSG1	ENSG00000168824	1	-1.0	1434	2280	Rest
2759	20	FEM1B	ENSG00000169018	1	1.0	2624	1091	Rest
2760	20	MAP2K1	ENSG00000169032	1	1.0	2419	1296	Rest
2761	20	DHRSX	ENSG00000169084	2	-1.0	150	3565	Rest
2762	20	CHST14	ENSG00000169105	3	-1.0	20	3695	Rest
2763	20	ATF5	ENSG00000169136	1	-1.0	1456	2258	Rest
2764	20	UBE2V2	ENSG00000169139	1	-1.0	999	2716	Rest
2765	20	XPO6	ENSG00000169180	1	-1.0	1103	2612	Rest
2766	20	NSMCE1	ENSG00000169189	2	0.0	1838	1877	Rest
2767	20	CD2BP2	ENSG00000169217	1	1.0	3022	693	Rest
2768	20	TBC1D10B	ENSG00000169221	2	-1.0	908	2807	Rest
2769	20	RAB24	ENSG00000169228	1	-1.0	1534	2181	Rest
2770	20	SLC50A1	ENSG00000169241	1	-1.0	1044	2671	Rest
2771	20	NMD3	ENSG00000169251	1	1.0	2203	1512	Rest
2772	20	CRADD	ENSG00000169372	1	-1.0	1521	2193	Rest
2773	20	ARL13B	ENSG00000169379	1	-1.0	1277	2438	Rest
2774	20	PTPN9	ENSG00000169410	1	-1.0	1723	1992	Rest
2775	20	RNASE6	ENSG00000169413	1	-1.0	999	2716	Rest
2776	20	CLIC4	ENSG00000169504	1	-1.0	1291	2424	Rest
2777	20	METTL15	ENSG00000169519	1	1.0	3342	373	Rest
2778	20	PCBP1	ENSG00000169564	2	-1.0	243	3472	Rest
2779	20	CLIC3	ENSG00000169583	1	-1.0	1490	2225	Rest
2780	20	INO80E	ENSG00000169592	1	-1.0	1842	1873	Rest
2781	20	NFU1	ENSG00000169599	2	-1.0	219	3495	Rest
2782	20	CKAP2L	ENSG00000169607	1	-1.0	468	3246	Rest
2783	20	LUZP1	ENSG00000169641	1	1.0	2259	1455	Rest
2784	20	BUB1	ENSG00000169679	2	-1.0	261	3453	Rest
2785	20	CENPX	ENSG00000169689	1	-1.0	1124	2591	Rest
2786	20	ASPSCR1	ENSG00000169696	1	1.0	2596	1119	Rest
2787	20	FASN	ENSG00000169710	1	-1.0	1569	2146	Rest
2788	20	CNBP	ENSG00000169714	2	1.0	3663	52	Rest
2789	20	UGP2	ENSG00000169764	1	1.0	2069	1646	Rest
2790	20	AVEN	ENSG00000169857	1	1.0	2625	1089	Rest
2791	20	TRIM56	ENSG00000169871	1	1.0	2667	1048	Rest
2792	20	SYAP1	ENSG00000169895	1	1.0	2944	771	Rest
2793	20	ITGAM	ENSG00000169896	2	-1.0	166	3549	Rest
2794	20	OTUD3	ENSG00000169914	1	1.0	1824	1890	Rest
2795	20	BRD3	ENSG00000169925	1	1.0	3156	558	Rest
2796	20	ZNF35	ENSG00000169981	1	1.0	3058	657	Rest
2797	20	CHD3	ENSG00000170004	1	-1.0	1704	2011	Rest
2798	20	YWHAG	ENSG00000170027	1	-1.0	456	3259	Rest
2799	20	UBE2E3	ENSG00000170035	2	-1.0	189	3526	Rest
2800	20	CNTROB	ENSG00000170037	2	-1.0	554	3161	Rest
2801	20	TRAPPC1	ENSG00000170043	1	1.0	2409	1306	Rest
2802	20	SIMC1	ENSG00000170085	1	-1.0	369	3346	Rest
2803	20	TMEM192	ENSG00000170088	1	-1.0	1210	2505	Rest
2804	20	ZNF778	ENSG00000170100	2	1.0	3326	389	Rest
2805	20	NIPA1	ENSG00000170113	1	1.0	2775	939	Rest
2806	20	HNRNPA3	ENSG00000170144	2	-1.0	169	3546	Rest
2807	20	SIK2	ENSG00000170145	1	-1.0	778	2937	Rest
2808	20	USP38	ENSG00000170185	1	1.0	2916	798	Rest
2809	20	NANP	ENSG00000170191	1	1.0	2270	1445	Rest
2810	20	ADPRM	ENSG00000170222	2	1.0	3263	452	Rest
2811	20	PWWP2A	ENSG00000170234	1	-1.0	1732	1983	Rest
2812	20	USP47	ENSG00000170242	1	1.0	1867	1848	Rest
2813	20	CRTAP	ENSG00000170275	3	-1.0	1	3713	Rest
2814	20	CDK1	ENSG00000170312	1	-1.0	612	3103	Rest
2815	20	UBB	ENSG00000170315	1	1.0	1857	1858	Rest
2816	20	B3GNT2	ENSG00000170340	1	1.0	3069	646	Rest
2817	20	SLC30A1	ENSG00000170385	1	1.0	2034	1681	Rest
2818	20	TMEM182	ENSG00000170417	1	1.0	3081	633	Rest
2819	20	MGMT	ENSG00000170430	2	-1.0	332	3383	Rest
2820	20	RIOX1	ENSG00000170468	1	-1.0	372	3343	Rest
2821	20	RALGAPB	ENSG00000170471	1	1.0	3098	616	Rest
2822	20	PYM1	ENSG00000170473	1	1.0	2550	1165	Rest
2823	20	NUDT9	ENSG00000170502	1	-1.0	1310	2404	Rest
2824	20	PA2G4	ENSG00000170515	1	-1.0	1600	2115	Rest
2825	20	ARL6IP1	ENSG00000170540	1	-1.0	984	2731	Rest
2826	20	SERPINB9	ENSG00000170542	3	1.0	3676	38	Rest
2827	20	STAT2	ENSG00000170581	1	1.0	3601	114	Rest
2828	20	NUDCD2	ENSG00000170584	1	-1.0	500	3214	Rest
2829	20	COMMD5	ENSG00000170619	1	1.0	2711	1004	Rest
2830	20	ZNF16	ENSG00000170631	1	1.0	2607	1107	Rest
2831	20	ACYP2	ENSG00000170634	1	1.0	2167	1548	Rest
2832	20	POLH	ENSG00000170734	2	-1.0	739	2976	Rest
2833	20	CHCHD7	ENSG00000170791	2	1.0	2963	752	Rest
2834	20	FOXN2	ENSG00000170802	1	1.0	2011	1704	Rest
2835	20	KBTBD2	ENSG00000170852	1	-1.0	1501	2214	Rest
2836	20	LSM3	ENSG00000170860	1	-1.0	1087	2628	Rest
2837	20	KIAA0232	ENSG00000170871	1	1.0	1955	1759	Rest
2838	20	TMEM43	ENSG00000170876	1	1.0	3413	302	Rest
2839	20	RNF139	ENSG00000170881	1	1.0	1761	1953	Rest
2840	20	MSANTD4	ENSG00000170903	1	1.0	2953	762	Rest
2841	20	NDUFA3	ENSG00000170906	2	1.0	2460	1254	Rest
2842	20	DNAJC24	ENSG00000170946	1	1.0	2934	781	Rest
2843	20	S1PR1	ENSG00000170989	1	1.0	2325	1390	Rest
2844	20	PKIA	ENSG00000171033	1	1.0	2481	1233	Rest
2845	20	TSNARE1	ENSG00000171045	1	1.0	3255	460	Rest
2846	20	FEZ2	ENSG00000171055	1	-1.0	1485	2230	Rest
2847	20	MFN1	ENSG00000171109	2	1.0	3417	298	Rest
2848	20	NAIF1	ENSG00000171169	1	-1.0	1359	2356	Rest
2849	20	TMEM126A	ENSG00000171202	1	-1.0	1628	2086	Rest
2850	20	TMEM126B	ENSG00000171204	1	-1.0	1112	2603	Rest
2851	20	JUNB	ENSG00000171223	1	1.0	2090	1625	Rest
2852	20	FAM241B	ENSG00000171224	1	1.0	3314	401	Rest
2853	20	SHCBP1	ENSG00000171241	1	-1.0	337	3377	Rest
2854	20	NPTX1	ENSG00000171246	1	-1.0	1336	2379	Rest
2855	20	GAA	ENSG00000171298	2	1.0	3596	119	Rest
2856	20	ESCO2	ENSG00000171320	1	-1.0	1212	2503	Rest
2857	20	CLCN5	ENSG00000171365	1	-1.0	937	2777	Rest
2858	20	ZBTB26	ENSG00000171448	1	1.0	1801	1914	Rest
2859	20	ASXL1	ENSG00000171456	1	-1.0	1116	2599	Rest
2860	20	ZNF318	ENSG00000171467	1	-1.0	713	3001	Rest
2861	20	WIPF2	ENSG00000171475	1	1.0	3431	284	Rest
2862	20	HOPX	ENSG00000171476	1	-1.0	177	3538	Rest
2863	20	PTGER4	ENSG00000171522	1	1.0	3520	194	Rest
2864	20	PLRG1	ENSG00000171566	2	1.0	3001	714	Rest
2865	20	CLSTN1	ENSG00000171603	1	1.0	3590	125	Rest
2866	20	CXXC5	ENSG00000171604	1	1.0	2172	1543	Rest
2867	20	ZNF274	ENSG00000171606	1	1.0	2470	1245	Rest
2868	20	PIK3CD	ENSG00000171608	1	-1.0	342	3373	Rest
2869	20	SPSB1	ENSG00000171621	2	1.0	2807	908	Rest
2870	20	S100Z	ENSG00000171643	1	1.0	1951	1764	Rest
2871	20	RGS19	ENSG00000171700	1	-1.0	642	3072	Rest
2872	20	LRRC34	ENSG00000171757	1	-1.0	1478	2237	Rest
2873	20	BCL2	ENSG00000171791	2	1.0	3622	93	Rest
2874	20	METTL18	ENSG00000171806	1	-1.0	1887	1827	Rest
2875	20	RRM2	ENSG00000171848	1	-1.0	233	3482	Rest
2876	20	C3AR1	ENSG00000171860	1	1.0	3140	575	Rest
2877	20	PTEN	ENSG00000171862	1	-1.0	857	2858	Rest
2878	20	RNASEH1	ENSG00000171865	1	-1.0	579	3135	Rest
2879	20	PRNP	ENSG00000171867	2	1.0	3660	55	Rest
2880	20	ZNF217	ENSG00000171940	1	1.0	1750	1965	Rest
2881	20	MAL	ENSG00000172005	2	-1.0	346	3369	Rest
2882	20	THOP1	ENSG00000172009	1	-1.0	428	3287	Rest
2883	20	USP19	ENSG00000172046	1	1.0	1787	1928	Rest
2884	20	ORMDL3	ENSG00000172057	1	1.0	3267	447	Rest
2885	20	KLF11	ENSG00000172059	1	-1.0	1268	2447	Rest
2886	20	EIF2AK3	ENSG00000172071	1	1.0	2598	1117	Rest
2887	20	MOB3A	ENSG00000172081	1	-1.0	1769	1945	Rest
2888	20	KRCC1	ENSG00000172086	3	-1.0	3	3712	Rest
2889	20	NME6	ENSG00000172113	1	-1.0	1693	2022	Rest
2890	20	TEFM	ENSG00000172171	1	1.0	2625	1089	Rest
2891	20	ISG20	ENSG00000172183	1	1.0	3481	234	Rest
2892	20	MBOAT1	ENSG00000172197	1	-1.0	1666	2048	Rest
2893	20	CXCR6	ENSG00000172215	1	1.0	2790	924	Rest
2894	20	BSG	ENSG00000172270	1	1.0	2830	885	Rest
2895	20	COPRS	ENSG00000172301	1	-1.0	950	2764	Rest
2896	20	POP7	ENSG00000172336	1	-1.0	477	3238	Rest
2897	20	SUCLG2	ENSG00000172340	1	-1.0	935	2780	Rest
2898	20	IL16	ENSG00000172349	1	-1.0	1591	2124	Rest
2899	20	ZNF24	ENSG00000172466	2	1.0	3514	201	Rest
2900	20	MANEA	ENSG00000172469	1	1.0	2110	1604	Rest
2901	20	PPP1CA	ENSG00000172531	1	-1.0	414	3300	Rest
2902	20	HCFC1	ENSG00000172534	2	-1.0	79	3636	Rest
2903	20	CTSW	ENSG00000172543	1	-1.0	1491	2223	Rest
2904	20	RASGRP1	ENSG00000172575	1	1.0	3175	540	Rest
2905	20	CHCHD1	ENSG00000172586	1	1.0	2076	1638	Rest
2906	20	RND1	ENSG00000172602	1	1.0	1812	1903	Rest
2907	20	ZFAND4	ENSG00000172671	1	1.0	2084	1631	Rest
2908	20	THEMIS	ENSG00000172673	2	1.0	3245	469	Rest
2909	20	SLFN11	ENSG00000172716	1	-1.0	426	3289	Rest
2910	20	LRRC20	ENSG00000172731	1	-1.0	1063	2652	Rest
2911	20	MUS81	ENSG00000172732	1	-1.0	1897	1818	Rest
2912	20	TMEM217	ENSG00000172738	1	-1.0	1008	2707	Rest
2913	20	CFL1	ENSG00000172757	2	1.0	3277	437	Rest
2914	20	PSME3IP1	ENSG00000172775	1	-1.0	573	3142	Rest
2915	20	RAB37	ENSG00000172794	2	-1.0	37	3678	Rest
2916	20	DCP2	ENSG00000172795	1	-1.0	1223	2492	Rest
2917	20	RARG	ENSG00000172819	1	-1.0	1549	2166	Rest
2918	20	SP3	ENSG00000172845	1	-1.0	1022	2693	Rest
2919	20	ZNF621	ENSG00000172888	2	-1.0	1735	1980	Rest
2920	20	MYD88	ENSG00000172936	1	1.0	1479	2236	Rest
2921	20	PHF8	ENSG00000172943	1	1.0	1958	1756	Rest
2922	20	DCAKD	ENSG00000172992	1	-1.0	765	2950	Rest
2923	20	TADA2B	ENSG00000173011	1	1.0	2569	1145	Rest
2924	20	GRK2	ENSG00000173020	1	-1.0	811	2904	Rest
2925	20	FAM222B	ENSG00000173065	1	1.0	2916	798	Rest
2926	20	DELEC1	ENSG00000173077	1	1.0	2632	1082	Rest
2927	20	COQ2	ENSG00000173085	2	-1.0	294	3421	Rest
2928	20	LRRN3	ENSG00000173114	2	1.0	3410	305	Rest
2929	20	KDM2A	ENSG00000173120	1	-1.0	1261	2454	Rest
2930	20	ADCK5	ENSG00000173137	1	1.0	2281	1434	Rest
2931	20	PARP14	ENSG00000173193	2	1.0	3648	67	Rest
2932	20	PARP15	ENSG00000173200	2	1.0	3530	185	Rest
2933	20	CKS1B	ENSG00000173207	1	-1.0	115	3600	Rest
2934	20	ABCD2	ENSG00000173208	2	1.0	3386	328	Rest
2935	20	VANGL1	ENSG00000173218	1	-1.0	602	3112	Rest
2936	20	GLRX	ENSG00000173221	2	1.0	2822	893	Rest
2937	20	ZNF449	ENSG00000173275	1	1.0	2518	1197	Rest
2938	20	PPP1R3B	ENSG00000173281	1	1.0	2949	766	Rest
2939	20	TRIB1	ENSG00000173334	1	-1.0	2058	1657	Rest
2940	20	SFT2D3	ENSG00000173349	2	-1.0	250	3465	Rest
2941	20	ARV1	ENSG00000173409	1	-1.0	1283	2431	Rest
2942	20	MICOS10	ENSG00000173436	2	-1.0	49	3666	Rest
2943	20	THAP2	ENSG00000173451	1	-1.0	790	2925	Rest
2944	20	RNF26	ENSG00000173456	3	-1.0	104	3610	Rest
2945	20	VEGFB	ENSG00000173511	2	-1.0	224	3491	Rest
2946	20	PEAK1	ENSG00000173517	1	1.0	1892	1823	Rest
2947	20	MST1	ENSG00000173531	1	1.0	3371	344	Rest
2948	20	GMPPB	ENSG00000173540	1	-1.0	351	3364	Rest
2949	20	ZNF622	ENSG00000173545	1	1.0	2335	1379	Rest
2950	20	NABP1	ENSG00000173559	1	1.0	2112	1603	Rest
2951	20	CHD2	ENSG00000173575	1	1.0	2926	789	Rest
2952	20	SULT1B1	ENSG00000173597	2	0.0	1676	2039	Rest
2953	20	NMNAT1	ENSG00000173614	1	1.0	3241	473	Rest
2954	20	HEG1	ENSG00000173706	2	1.0	3535	180	Rest
2955	20	TOMM20	ENSG00000173726	1	1.0	2097	1618	Rest
2956	20	ENDOV	ENSG00000173818	1	1.0	2512	1203	Rest
2957	20	RNF213	ENSG00000173821	1	-1.0	1067	2647	Rest
2958	20	PLK3	ENSG00000173846	1	1.0	2098	1617	Rest
2959	20	DPY19L1	ENSG00000173852	1	-1.0	1791	1924	Rest
2960	20	ZNF791	ENSG00000173875	2	1.0	3536	178	Rest
2961	20	RBM4	ENSG00000173933	1	1.0	1866	1849	Rest
2962	20	XXYLT1	ENSG00000173950	1	-1.0	800	2914	Rest
2963	20	CCS	ENSG00000173992	1	1.0	3441	274	Rest
2964	20	CEP19	ENSG00000174007	2	-1.0	569	3146	Rest
2965	20	KLHL15	ENSG00000174010	1	1.0	2076	1638	Rest
2966	20	SLC25A30	ENSG00000174032	1	1.0	2635	1080	Rest
2967	20	TLR1	ENSG00000174125	1	1.0	2119	1596	Rest
2968	20	MGA	ENSG00000174197	1	1.0	2228	1487	Rest
2969	20	SLC16A13	ENSG00000174327	1	-1.0	720	2995	Rest
2970	20	EXO1	ENSG00000174371	1	-1.0	1836	1879	Rest
2971	20	RALGAPA1	ENSG00000174373	1	-1.0	1209	2506	Rest
2972	20	LIG4	ENSG00000174405	2	1.0	3602	112	Rest
2973	20	ZWILCH	ENSG00000174442	1	-1.0	508	3207	Rest
2974	20	SNAPC5	ENSG00000174446	1	-1.0	961	2754	Rest
2975	20	C12orf76	ENSG00000174456	1	1.0	2692	1023	Rest
2976	20	AKIRIN1	ENSG00000174574	3	1.0	3598	117	Rest
2977	20	TMEM167A	ENSG00000174695	1	1.0	2153	1561	Rest
2978	20	LARP7	ENSG00000174720	1	-1.0	1626	2089	Rest
2979	20	NR1D2	ENSG00000174738	1	1.0	2370	1344	Rest
2980	20	HRAS	ENSG00000174775	1	-1.0	757	2958	Rest
2981	20	DENND6A	ENSG00000174839	3	-1.0	107	3608	Rest
2982	20	GLMN	ENSG00000174842	2	1.0	3575	140	Rest
2983	20	KCTD13	ENSG00000174943	1	1.0	3628	87	Rest
2984	20	GPR171	ENSG00000174946	2	1.0	3524	190	Rest
2985	20	FBXW8	ENSG00000174989	2	0.0	1761	1953	Rest
2986	20	KLC2	ENSG00000174996	1	1.0	2035	1679	Rest
2987	20	CHST2	ENSG00000175040	1	1.0	2989	725	Rest
2988	20	UBE2C	ENSG00000175063	1	-1.0	660	3055	Rest
2989	20	VCPIP1	ENSG00000175073	1	1.0	3350	365	Rest
2990	20	TVP23C	ENSG00000175106	1	1.0	3038	677	Rest
2991	20	PACS1	ENSG00000175115	1	-1.0	1178	2537	Rest
2992	20	MARCKSL1	ENSG00000175130	2	1.0	3658	57	Rest
2993	20	SH3BP5L	ENSG00000175137	1	1.0	2117	1598	Rest
2994	20	PSMD2	ENSG00000175166	1	1.0	2006	1709	Rest
2995	20	DDIT3	ENSG00000175197	1	1.0	1692	2023	Rest
2996	20	CKAP5	ENSG00000175216	1	-1.0	1233	2481	Rest
2997	20	PHYHD1	ENSG00000175287	1	1.0	1990	1725	Rest
2998	20	CCNE2	ENSG00000175305	1	-1.0	1991	1724	Rest
2999	20	PHYKPL	ENSG00000175309	1	1.0	3007	708	Rest
3000	20	LSM1	ENSG00000175324	1	1.0	2087	1628	Rest
3001	20	BANF1	ENSG00000175334	1	-1.0	638	3077	Rest
3002	20	TMEM9B	ENSG00000175348	1	1.0	3108	607	Rest
3003	20	SMAD2	ENSG00000175387	1	-1.0	1380	2335	Rest
3004	20	SART1	ENSG00000175467	1	-1.0	2023	1691	Rest
3005	20	POLD4	ENSG00000175482	1	-1.0	1318	2396	Rest
3006	20	DRAP1	ENSG00000175550	1	1.0	2790	924	Rest
3007	20	UCP3	ENSG00000175564	1	1.0	2127	1588	Rest
3008	20	UCP2	ENSG00000175567	3	-1.0	8	3707	Rest
3009	20	RAB6A	ENSG00000175582	1	1.0	2567	1148	Rest
3010	20	CCDC85B	ENSG00000175602	1	1.0	2165	1550	Rest
3011	20	TMEM70	ENSG00000175606	1	1.0	2308	1407	Rest
3012	20	RMI2	ENSG00000175643	1	-1.0	549	3166	Rest
3013	20	MLXIP	ENSG00000175727	1	1.0	2279	1435	Rest
3014	20	AURKAIP1	ENSG00000175756	1	-1.0	1768	1947	Rest
3015	20	RUVBL1	ENSG00000175792	2	-1.0	60	3654	Rest
3016	20	SWI5	ENSG00000175854	1	-1.0	1026	2689	Rest
3017	20	BAIAP2	ENSG00000175866	1	1.0	2103	1612	Rest
3018	20	ZDHHC21	ENSG00000175893	1	1.0	3576	139	Rest
3019	20	ARL4D	ENSG00000175906	1	1.0	3403	311	Rest
3020	20	UNC119B	ENSG00000175970	2	-1.0	538	3177	Rest
3021	20	LYSMD3	ENSG00000176018	2	1.0	3071	644	Rest
3022	20	B3GALT6	ENSG00000176022	1	-1.0	1394	2321	Rest
3023	20	JAKMIP2	ENSG00000176049	1	1.0	2150	1565	Rest
3024	20	ZNF683	ENSG00000176083	1	1.0	1672	2042	Rest
3025	20	IP6K1	ENSG00000176095	1	1.0	1918	1797	Rest
3026	20	ATAD5	ENSG00000176208	1	-1.0	234	3481	Rest
3027	20	SMIM19	ENSG00000176209	2	-1.0	160	3555	Rest
3028	20	SLC35G1	ENSG00000176273	1	1.0	2411	1304	Rest
3029	20	ZSCAN2	ENSG00000176371	1	1.0	3066	649	Rest
3030	20	CRLF3	ENSG00000176390	1	1.0	2029	1686	Rest
3031	20	KCMF1	ENSG00000176407	1	-1.0	1714	2001	Rest
3032	20	SYNE3	ENSG00000176438	2	1.0	3597	118	Rest
3033	20	LMNB2	ENSG00000176619	1	-1.0	496	3218	Rest
3034	20	RMDN1	ENSG00000176623	2	-1.0	344	3371	Rest
3035	20	RUFY1	ENSG00000176783	2	-1.0	362	3353	Rest
3036	20	FAM91A1	ENSG00000176853	1	1.0	2016	1699	Rest
3037	20	WSB2	ENSG00000176871	1	-1.0	421	3293	Rest
3038	20	TYMS	ENSG00000176890	2	-1.0	260	3455	Rest
3039	20	ANKLE2	ENSG00000176915	1	-1.0	978	2736	Rest
3040	20	MUC20	ENSG00000176945	2	1.0	3711	4	Rest
3041	20	DPP7	ENSG00000176978	1	1.0	2124	1591	Rest
3042	20	SEC24C	ENSG00000176986	1	1.0	3345	370	Rest
3043	20	MTHFR	ENSG00000177000	1	1.0	2355	1359	Rest
3044	20	ZDHHC13	ENSG00000177054	1	-1.0	1098	2617	Rest
3045	20	SLC38A9	ENSG00000177058	2	1.0	2752	962	Rest
3046	20	POLE	ENSG00000177084	1	-1.0	1736	1979	Rest
3047	20	RHOG	ENSG00000177105	1	-1.0	922	2792	Rest
3048	20	TALDO1	ENSG00000177156	1	-1.0	1271	2444	Rest
3049	20	KCNA2	ENSG00000177301	1	1.0	2819	896	Rest
3050	20	MAGEF1	ENSG00000177383	1	-1.0	1142	2573	Rest
3051	20	TGIF1	ENSG00000177426	1	1.0	1658	2056	Rest
3052	20	NR2C2	ENSG00000177463	1	-1.0	914	2801	Rest
3053	20	ACOT4	ENSG00000177465	1	1.0	1981	1733	Rest
3054	20	IRX3	ENSG00000177508	2	1.0	2747	968	Rest
3055	20	TBL1XR1	ENSG00000177565	1	-1.0	141	3574	Rest
3056	20	C18orf32	ENSG00000177576	1	1.0	2544	1170	Rest
3057	20	HASPIN	ENSG00000177602	1	-1.0	184	3531	Rest
3058	20	GBA1	ENSG00000177628	1	-1.0	646	3069	Rest
3059	20	ACAD9	ENSG00000177646	1	-1.0	552	3162	Rest
3060	20	PNPLA2	ENSG00000177666	2	1.0	2294	1421	Rest
3061	20	AGTRAP	ENSG00000177674	1	-1.0	772	2943	Rest
3062	20	CD151	ENSG00000177697	2	-1.0	466	3249	Rest
3063	20	POLR2L	ENSG00000177700	1	1.0	2514	1201	Rest
3064	20	FLII	ENSG00000177731	1	1.0	2866	849	Rest
3065	20	HNRNPA0	ENSG00000177733	1	-1.0	1069	2646	Rest
3066	20	ZNF518A	ENSG00000177853	1	1.0	2031	1684	Rest
3067	20	SVBP	ENSG00000177868	2	-1.0	409	3306	Rest
3068	20	ZBTB41	ENSG00000177888	1	1.0	2675	1040	Rest
3069	20	ARL6IP6	ENSG00000177917	3	-1.0	187	3528	Rest
3070	20	BET1L	ENSG00000177951	1	1.0	3473	242	Rest
3071	20	ASB8	ENSG00000177981	1	1.0	3088	627	Rest
3072	20	ODF3B	ENSG00000177989	1	1.0	3074	641	Rest
3073	20	IMPDH2	ENSG00000178035	1	-1.0	680	3035	Rest
3074	20	DALRD3	ENSG00000178149	1	1.0	2301	1414	Rest
3075	20	POGLUT3	ENSG00000178202	2	-1.0	307	3408	Rest
3076	20	PLEC	ENSG00000178209	1	-1.0	1266	2449	Rest
3077	20	GEN1	ENSG00000178295	1	-1.0	886	2829	Rest
3078	20	PLEKHM3	ENSG00000178385	1	1.0	3365	349	Rest
3079	20	NT5DC1	ENSG00000178425	1	-1.0	617	3098	Rest
3080	20	P4HTM	ENSG00000178467	1	1.0	2021	1693	Rest
3081	20	SLC25A20	ENSG00000178537	1	1.0	2455	1260	Rest
3082	20	MAF	ENSG00000178573	1	1.0	2561	1153	Rest
3083	20	CTNNBIP1	ENSG00000178585	2	-1.0	506	3209	Rest
3084	20	ERN1	ENSG00000178607	1	1.0	3220	495	Rest
3085	20	NSUN3	ENSG00000178694	1	1.0	2935	780	Rest
3086	20	GRINA	ENSG00000178719	1	1.0	2345	1370	Rest
3087	20	FAM219B	ENSG00000178761	1	1.0	2568	1147	Rest
3088	20	TAF7	ENSG00000178913	2	1.0	3293	421	Rest
3089	20	ZNF852	ENSG00000178917	1	1.0	1744	1971	Rest
3090	20	ZNF552	ENSG00000178935	1	1.0	3354	360	Rest
3091	20	ZBTB7A	ENSG00000178951	1	1.0	2573	1142	Rest
3092	20	RMI1	ENSG00000178966	1	-1.0	210	3504	Rest
3093	20	EIF3K	ENSG00000178982	1	-1.0	2146	1568	Rest
3094	20	MRFAP1L1	ENSG00000178988	1	1.0	2894	821	Rest
3095	20	AURKB	ENSG00000178999	1	-1.0	170	3544	Rest
3096	20	CYC1	ENSG00000179091	1	-1.0	858	2857	Rest
3097	20	FARSA	ENSG00000179115	1	-1.0	881	2834	Rest
3098	20	SPTY2D1	ENSG00000179119	1	1.0	2326	1388	Rest
3099	20	GIMAP7	ENSG00000179144	1	1.0	3172	543	Rest
3100	20	EDC3	ENSG00000179151	1	1.0	2350	1364	Rest
3101	20	CALR	ENSG00000179218	1	-1.0	1459	2255	Rest
3102	20	MAGED1	ENSG00000179222	1	1.0	3181	534	Rest
3103	20	RAD23A	ENSG00000179262	2	-1.0	48	3667	Rest
3104	20	KLHL28	ENSG00000179454	1	1.0	1887	1827	Rest
3105	20	C14orf28	ENSG00000179476	1	-1.0	740	2974	Rest
3106	20	CITED4	ENSG00000179862	1	1.0	2484	1231	Rest
3107	20	TIGD5	ENSG00000179886	1	-1.0	972	2743	Rest
3108	20	PDXDC1	ENSG00000179889	1	1.0	1958	1756	Rest
3109	20	R3HDM2	ENSG00000179912	2	-1.0	231	3484	Rest
3110	20	SEPHS2	ENSG00000179918	1	1.0	3479	236	Rest
3111	20	C14orf119	ENSG00000179933	1	1.0	2929	786	Rest
3112	20	PUF60	ENSG00000179950	1	-1.0	1372	2342	Rest
3113	20	DCTPP1	ENSG00000179958	1	-1.0	1421	2294	Rest
3114	20	TSHZ1	ENSG00000179981	1	-1.0	1427	2288	Rest
3115	20	SEPTIN1	ENSG00000180096	1	1.0	2262	1452	Rest
3116	20	TRNAU1AP	ENSG00000180098	1	-1.0	911	2804	Rest
3117	20	EXOC3	ENSG00000180104	1	1.0	2126	1589	Rest
3118	20	RCC1	ENSG00000180198	1	-1.0	377	3338	Rest
3119	20	ZNRF2	ENSG00000180233	1	-1.0	1300	2414	Rest
3120	20	HCLS1	ENSG00000180353	2	1.0	3484	231	Rest
3121	20	MTURN	ENSG00000180354	2	1.0	3341	374	Rest
3122	20	PAK2	ENSG00000180370	1	-1.0	722	2992	Rest
3123	20	C11orf71	ENSG00000180425	1	-1.0	506	3209	Rest
3124	20	MIGA1	ENSG00000180488	1	1.0	2838	877	Rest
3125	20	NRIP1	ENSG00000180530	1	1.0	2521	1194	Rest
3126	20	PCGF5	ENSG00000180628	1	1.0	3067	648	Rest
3127	20	ZFP3	ENSG00000180787	1	1.0	2867	847	Rest
3128	20	ST20	ENSG00000180953	2	-1.0	893	2821	Rest
3129	20	LRRC57	ENSG00000180979	2	1.0	3386	328	Rest
3130	20	NQO1	ENSG00000181019	1	-1.0	711	3004	Rest
3131	20	TRAPPC5	ENSG00000181029	1	1.0	1905	1810	Rest
3132	20	METTL23	ENSG00000181038	2	-1.0	70	3645	Rest
3133	20	HIGD1A	ENSG00000181061	1	1.0	2403	1311	Rest
3134	20	F2R	ENSG00000181104	1	1.0	2381	1334	Rest
3135	20	DHTKD1	ENSG00000181192	2	-1.0	319	3396	Rest
3136	20	DDX60L	ENSG00000181381	1	1.0	3302	413	Rest
3137	20	ZBTB2	ENSG00000181472	2	-1.0	672	3043	Rest
3138	20	FANCB	ENSG00000181544	1	-1.0	2287	1427	Rest
3139	20	YIPF6	ENSG00000181704	1	1.0	2739	975	Rest
3140	20	SLC9A9	ENSG00000181804	1	-1.0	742	2973	Rest
3141	20	RNF41	ENSG00000181852	1	1.0	3279	436	Rest
3142	20	ZNF101	ENSG00000181896	2	0.0	1551	2164	Rest
3143	20	C5orf24	ENSG00000181904	1	1.0	2722	992	Rest
3144	20	COA4	ENSG00000181924	1	-1.0	859	2856	Rest
3145	20	GINS3	ENSG00000181938	1	-1.0	727	2988	Rest
3146	20	SNRPE	ENSG00000182004	1	-1.0	537	3178	Rest
3147	20	IDH2	ENSG00000182054	2	-1.0	120	3594	Rest
3148	20	FAM89A	ENSG00000182118	1	-1.0	864	2850	Rest
3149	20	TDRKH	ENSG00000182134	1	1.0	1937	1778	Rest
3150	20	IST1	ENSG00000182149	1	1.0	3183	532	Rest
3151	20	ERCC6L2	ENSG00000182150	1	1.0	2585	1130	Rest
3152	20	SHISAL2A	ENSG00000182183	1	-1.0	705	3010	Rest
3153	20	RAD51B	ENSG00000182185	1	-1.0	1309	2406	Rest
3154	20	AP1S2	ENSG00000182287	1	-1.0	562	3152	Rest
3155	20	KBTBD3	ENSG00000182359	1	1.0	2208	1506	Rest
3156	20	CLN8	ENSG00000182372	1	1.0	3210	505	Rest
3157	20	PLCXD1	ENSG00000182378	1	-1.0	1361	2354	Rest
3158	20	NPLOC4	ENSG00000182446	2	1.0	3367	348	Rest
3159	20	EXOC7	ENSG00000182473	3	1.0	3704	11	Rest
3160	20	ADI1	ENSG00000182551	1	-1.0	954	2761	Rest
3161	20	EPGN	ENSG00000182585	1	1.0	2728	986	Rest
3162	20	TRAK1	ENSG00000182606	1	1.0	2045	1670	Rest
3163	20	SKA2	ENSG00000182628	2	-1.0	65	3650	Rest
3164	20	NDN	ENSG00000182636	1	1.0	1965	1750	Rest
3165	20	TTC3	ENSG00000182670	2	1.0	3544	171	Rest
3166	20	IGIP	ENSG00000182700	1	-1.0	751	2963	Rest
3167	20	CMC4	ENSG00000182712	1	-1.0	926	2789	Rest
3168	20	ANXA2	ENSG00000182718	2	1.0	2079	1636	Rest
3169	20	HAPSTR1	ENSG00000182831	2	1.0	3689	26	Rest
3170	20	SRPRA	ENSG00000182934	1	-1.0	2037	1678	Rest
3171	20	AP2A2	ENSG00000183020	1	1.0	1875	1840	Rest
3172	20	SLC25A10	ENSG00000183048	1	-1.0	1376	2339	Rest
3173	20	PTGDR2	ENSG00000183134	1	1.0	3253	461	Rest
3174	20	RABIF	ENSG00000183155	1	1.0	2542	1173	Rest
3175	20	FANCF	ENSG00000183161	1	-1.0	1215	2500	Rest
3176	20	SMDT1	ENSG00000183172	1	1.0	3290	424	Rest
3177	20	DAZAP2	ENSG00000183283	1	1.0	3411	304	Rest
3178	20	ZNF623	ENSG00000183309	1	-1.0	688	3027	Rest
3179	20	KIAA2026	ENSG00000183354	1	1.0	3284	431	Rest
3180	20	PMCH	ENSG00000183395	1	1.0	1902	1813	Rest
3181	20	SF3A3	ENSG00000183431	1	-1.0	807	2908	Rest
3182	20	GPR132	ENSG00000183484	2	1.0	3330	384	Rest
3183	20	TENT5C	ENSG00000183508	2	1.0	3558	157	Rest
3184	20	PSMG1	ENSG00000183527	1	-1.0	1110	2604	Rest
3185	20	TANGO2	ENSG00000183597	1	-1.0	1936	1779	Rest
3186	20	CCR3	ENSG00000183625	1	1.0	2819	896	Rest
3187	20	ZNF530	ENSG00000183647	1	-1.0	1805	1910	Rest
3188	20	NDUFB1	ENSG00000183648	1	-1.0	1508	2207	Rest
3189	20	ALYREF	ENSG00000183684	1	-1.0	80	3635	Rest
3190	20	UPP1	ENSG00000183696	1	1.0	1765	1950	Rest
3191	20	TMEM50A	ENSG00000183726	1	1.0	3592	123	Rest
3192	20	TBK1	ENSG00000183735	1	1.0	2831	884	Rest
3193	20	TRAIP	ENSG00000183763	1	-1.0	1426	2289	Rest
3194	20	SLC35F3	ENSG00000183780	1	1.0	1856	1859	Rest
3195	20	RBM12B	ENSG00000183808	1	1.0	2856	859	Rest
3196	20	CCR4	ENSG00000183813	1	1.0	2101	1614	Rest
3197	20	LIN9	ENSG00000183814	1	-1.0	1316	2399	Rest
3198	20	TOB2	ENSG00000183864	2	1.0	3146	569	Rest
3199	20	TTC32	ENSG00000183891	1	-1.0	805	2910	Rest
3200	20	COA3	ENSG00000183978	2	-1.0	557	3157	Rest
3201	20	ACTG1	ENSG00000184009	1	1.0	1963	1752	Rest
3202	20	UQCR10	ENSG00000184076	2	-1.0	936	2779	Rest
3203	20	FAM120C	ENSG00000184083	1	-1.0	734	2981	Rest
3204	20	CLDN5	ENSG00000184113	1	-1.0	1561	2153	Rest
3205	20	NIPSNAP1	ENSG00000184117	1	-1.0	1183	2532	Rest
3206	20	LRRC51	ENSG00000184154	1	-1.0	1582	2133	Rest
3207	20	NR2C2AP	ENSG00000184162	1	-1.0	483	3231	Rest
3208	20	CRELD2	ENSG00000184164	1	-1.0	662	3053	Rest
3209	20	TSPYL2	ENSG00000184205	1	1.0	2992	722	Rest
3210	20	PGP	ENSG00000184207	3	-1.0	111	3604	Rest
3211	20	IRAK1	ENSG00000184216	2	-1.0	106	3609	Rest
3212	20	CMSS1	ENSG00000184220	1	-1.0	1093	2621	Rest
3213	20	TM2D3	ENSG00000184277	1	1.0	2329	1385	Rest
3214	20	H1-5	ENSG00000184357	2	-1.0	221	3494	Rest
3215	20	MAML2	ENSG00000184384	1	-1.0	952	2762	Rest
3216	20	COPB2	ENSG00000184432	2	1.0	2381	1334	Rest
3217	20	KNTC1	ENSG00000184445	1	-1.0	513	3201	Rest
3218	20	SOCS3	ENSG00000184557	1	1.0	3124	591	Rest
3219	20	PDE4B	ENSG00000184588	1	1.0	2276	1439	Rest
3220	20	NELL2	ENSG00000184613	1	-1.0	1754	1961	Rest
3221	20	SEPTIN9	ENSG00000184640	1	-1.0	202	3513	Rest
3222	20	CDCA2	ENSG00000184661	1	-1.0	400	3315	Rest
3223	20	AMER1	ENSG00000184675	1	1.0	1863	1852	Rest
3224	20	EIF4ENIF1	ENSG00000184708	1	1.0	2506	1209	Rest
3225	20	ATL3	ENSG00000184743	2	-1.0	584	3131	Rest
3226	20	OSBP2	ENSG00000184792	1	-1.0	1255	2459	Rest
3227	20	APOO	ENSG00000184831	1	-1.0	503	3211	Rest
3228	20	RBM33	ENSG00000184863	1	1.0	2782	933	Rest
3229	20	BTBD6	ENSG00000184887	1	-1.0	492	3222	Rest
3230	20	SUMO3	ENSG00000184900	2	-1.0	347	3368	Rest
3231	20	IMMP2L	ENSG00000184903	1	-1.0	1542	2172	Rest
3232	20	PTRHD1	ENSG00000184924	2	-1.0	667	3047	Rest
3233	20	USP18	ENSG00000184979	1	1.0	3227	488	Rest
3234	20	NDUFA6	ENSG00000184983	1	-1.0	842	2873	Rest
3235	20	TMEM106A	ENSG00000184988	1	-1.0	748	2967	Rest
3236	20	SIVA1	ENSG00000184990	1	-1.0	1184	2531	Rest
3237	20	BRI3BP	ENSG00000184992	2	-1.0	376	3339	Rest
3238	20	DGAT1	ENSG00000185000	1	1.0	2041	1674	Rest
3239	20	MANEAL	ENSG00000185090	1	-1.0	1235	2480	Rest
3240	20	FAF1	ENSG00000185104	1	-1.0	517	3198	Rest
3241	20	NSMCE3	ENSG00000185115	1	1.0	1265	2450	Rest
3242	20	HSF1	ENSG00000185122	1	-1.0	1423	2291	Rest
3243	20	SIGIRR	ENSG00000185187	2	0.0	1755	1960	Rest
3244	20	IFITM2	ENSG00000185201	1	1.0	2333	1381	Rest
3245	20	KIAA0825	ENSG00000185261	1	1.0	2977	738	Rest
3246	20	ZBTB37	ENSG00000185278	1	1.0	2196	1518	Rest
3247	20	SOCS1	ENSG00000185338	2	1.0	3619	96	Rest
3248	20	ATP6V0A2	ENSG00000185344	1	-1.0	650	3065	Rest
3249	20	TEDC1	ENSG00000185347	1	-1.0	522	3193	Rest
3250	20	RAD51D	ENSG00000185379	1	-1.0	534	3181	Rest
3251	20	SP140L	ENSG00000185404	2	1.0	3681	34	Rest
3252	20	SMYD3	ENSG00000185420	1	1.0	2492	1223	Rest
3253	20	TMEM179B	ENSG00000185475	1	1.0	2595	1120	Rest
3254	20	GPRIN3	ENSG00000185477	2	-1.0	245	3470	Rest
3255	20	PARPBP	ENSG00000185480	1	-1.0	1511	2204	Rest
3256	20	MUC1	ENSG00000185499	1	1.0	1927	1787	Rest
3257	20	IRF7	ENSG00000185507	1	1.0	3450	265	Rest
3258	20	SP1	ENSG00000185591	2	-1.0	90	3625	Rest
3259	20	BRWD1	ENSG00000185658	1	1.0	3266	449	Rest
3260	20	SNAI3	ENSG00000185669	1	-1.0	1660	2055	Rest
3261	20	ZBTB3	ENSG00000185670	2	-1.0	416	3298	Rest
3262	20	MOSMO	ENSG00000185716	1	1.0	2171	1544	Rest
3263	20	YTHDF3	ENSG00000185728	1	1.0	1756	1959	Rest
3264	20	CXorf38	ENSG00000185753	1	1.0	2779	936	Rest
3265	20	DMWD	ENSG00000185800	1	-1.0	1922	1792	Rest
3266	20	PIGP	ENSG00000185808	2	-1.0	1273	2442	Rest
3267	20	IKZF1	ENSG00000185811	3	-1.0	43	3672	Rest
3268	20	GNB1L	ENSG00000185838	1	-1.0	1470	2245	Rest
3269	20	THNSL1	ENSG00000185875	1	-1.0	1550	2165	Rest
3270	20	IFITM1	ENSG00000185885	1	1.0	2145	1570	Rest
3271	20	IRS2	ENSG00000185950	1	1.0	2298	1416	Rest
3272	20	BICD2	ENSG00000185963	1	-1.0	1606	2109	Rest
3273	20	PIP5K1C	ENSG00000186111	1	1.0	1733	1982	Rest
3274	20	POLR3C	ENSG00000186141	1	1.0	2324	1391	Rest
3275	20	WWOX	ENSG00000186153	1	-1.0	540	3175	Rest
3276	20	KIF18B	ENSG00000186185	2	-1.0	114	3601	Rest
3277	20	ZNRF1	ENSG00000186187	1	-1.0	1023	2692	Rest
3278	20	SAPCD2	ENSG00000186193	1	-1.0	439	3276	Rest
3279	20	BLOC1S4	ENSG00000186222	1	-1.0	542	3173	Rest
3280	20	PPP1CC	ENSG00000186298	1	-1.0	1118	2597	Rest
3281	20	ZNF197	ENSG00000186448	1	1.0	2302	1413	Rest
3282	20	GNG2	ENSG00000186469	1	-1.0	1491	2223	Rest
3283	20	NF2	ENSG00000186575	2	-1.0	543	3172	Rest
3284	20	SMIM29	ENSG00000186577	1	1.0	2252	1463	Rest
3285	20	UBE2H	ENSG00000186591	1	1.0	2622	1093	Rest
3286	20	ZFP91	ENSG00000186660	1	-1.0	1658	2056	Rest
3287	20	BCDIN3D	ENSG00000186666	2	-1.0	598	3117	Rest
3288	20	LYRM7	ENSG00000186687	1	1.0	2121	1594	Rest
3289	20	BCR	ENSG00000186716	1	-1.0	1540	2175	Rest
3290	20	ZNF397	ENSG00000186812	1	1.0	3273	442	Rest
3291	20	HEXIM1	ENSG00000186834	1	1.0	2597	1118	Rest
3292	20	TRABD2A	ENSG00000186854	1	1.0	3250	464	Rest
3293	20	ERCC6L	ENSG00000186871	1	-1.0	934	2781	Rest
3294	20	CMC1	ENSG00000187118	1	-1.0	1253	2462	Rest
3295	20	GCNT1	ENSG00000187210	2	1.0	3672	43	Rest
3296	20	SESTD1	ENSG00000187231	1	-1.0	1306	2409	Rest
3297	20	FNBP1	ENSG00000187239	2	-1.0	740	2974	Rest
3298	20	CHP1	ENSG00000187446	1	1.0	1925	1790	Rest
3299	20	KCNJ11	ENSG00000187486	1	1.0	3154	561	Rest
3300	20	HSPA14	ENSG00000187522	1	-1.0	578	3137	Rest
3301	20	SIRT7	ENSG00000187531	1	1.0	3440	275	Rest
3302	20	ISG15	ENSG00000187608	2	1.0	3627	88	Rest
3303	20	EXD3	ENSG00000187609	1	1.0	3247	468	Rest
3304	20	TRPV2	ENSG00000187688	1	1.0	2113	1602	Rest
3305	20	FANCA	ENSG00000187741	1	-1.0	1109	2606	Rest
3306	20	MCRS1	ENSG00000187778	1	-1.0	1125	2590	Rest
3307	20	ZFP69	ENSG00000187815	1	-1.0	909	2806	Rest
3308	20	H1-2	ENSG00000187837	1	-1.0	581	3134	Rest
3309	20	PLSCR3	ENSG00000187838	2	-1.0	878	2836	Rest
3310	20	EIF4EBP1	ENSG00000187840	1	-1.0	1314	2400	Rest
3311	20	UBQLN2	ENSG00000188021	2	1.0	3446	268	Rest
3312	20	ZC3H6	ENSG00000188177	2	-1.0	113	3602	Rest
3313	20	PRKAR1B	ENSG00000188191	2	1.0	2343	1372	Rest
3314	20	TUBB4B	ENSG00000188229	1	-1.0	1082	2633	Rest
3315	20	COMMD6	ENSG00000188243	1	-1.0	1573	2142	Rest
3316	20	CENPP	ENSG00000188312	1	-1.0	455	3260	Rest
3317	20	C3orf62	ENSG00000188315	1	1.0	3283	432	Rest
3318	20	SBK1	ENSG00000188322	1	-1.0	1566	2149	Rest
3319	20	GTF2F2	ENSG00000188342	2	1.0	2733	982	Rest
3320	20	FOCAD	ENSG00000188352	1	-1.0	848	2867	Rest
3321	20	SELL	ENSG00000188404	1	-1.0	1536	2179	Rest
3322	20	H2AX	ENSG00000188486	2	-1.0	95	3620	Rest
3323	20	SRSF10	ENSG00000188529	1	-1.0	1724	1991	Rest
3324	20	NBR1	ENSG00000188554	1	1.0	3634	81	Rest
3325	20	PTAR1	ENSG00000188647	2	1.0	3565	149	Rest
3326	20	UROS	ENSG00000188690	3	-1.0	13	3702	Rest
3327	20	RBM34	ENSG00000188739	1	1.0	3122	593	Rest
3328	20	TMEM201	ENSG00000188807	1	-1.0	1482	2233	Rest
3329	20	TRMT2B	ENSG00000188917	1	-1.0	971	2744	Rest
3330	20	HACD4	ENSG00000188921	1	1.0	1817	1898	Rest
3331	20	ZNF292	ENSG00000188994	1	1.0	2739	975	Rest
3332	20	ZNF567	ENSG00000189042	1	1.0	3382	332	Rest
3333	20	NDUFA4	ENSG00000189043	1	1.0	2213	1502	Rest
3334	20	FAM111B	ENSG00000189057	1	-1.0	1429	2286	Rest
3335	20	LITAF	ENSG00000189067	1	-1.0	506	3209	Rest
3336	20	TMEM120A	ENSG00000189077	1	1.0	1808	1907	Rest
3337	20	ARID2	ENSG00000189079	1	1.0	2802	913	Rest
3338	20	SF3B3	ENSG00000189091	1	-1.0	1499	2216	Rest
3339	20	S100A13	ENSG00000189171	1	-1.0	1771	1944	Rest
3340	20	PNRC2	ENSG00000189266	1	-1.0	1173	2541	Rest
3341	20	RRP7A	ENSG00000189306	1	-1.0	1362	2353	Rest
3342	20	LIN54	ENSG00000189308	1	-1.0	1462	2253	Rest
3343	20	NEMP2	ENSG00000189362	2	-1.0	138	3577	Rest
3344	20	GSPT2	ENSG00000189369	1	1.0	1590	2125	Rest
3345	20	TDRD7	ENSG00000196116	1	1.0	3221	494	Rest
3346	20	AKR1C3	ENSG00000196139	1	-1.0	839	2876	Rest
3347	20	SPATS2L	ENSG00000196141	1	-1.0	882	2833	Rest
3348	20	S100A4	ENSG00000196154	1	1.0	2204	1511	Rest
3349	20	ZNF681	ENSG00000196172	1	-1.0	732	2983	Rest
3350	20	MPHOSPH8	ENSG00000196199	1	1.0	3435	279	Rest
3351	20	FAM217B	ENSG00000196227	1	1.0	2563	1152	Rest
3352	20	TUBB	ENSG00000196230	2	-1.0	284	3431	Rest
3353	20	SUPT5H	ENSG00000196235	1	1.0	2352	1363	Rest
3354	20	PPIA	ENSG00000196262	1	1.0	1826	1889	Rest
3355	20	ZNF836	ENSG00000196267	1	1.0	2769	946	Rest
3356	20	SUPT3H	ENSG00000196284	1	1.0	2170	1545	Rest
3357	20	NIF3L1	ENSG00000196290	1	-1.0	1168	2546	Rest
3358	20	CD55	ENSG00000196352	1	1.0	2861	854	Rest
3359	20	TRRAP	ENSG00000196367	1	1.0	2304	1411	Rest
3360	20	PTPN1	ENSG00000196396	1	1.0	3364	351	Rest
3361	20	EVL	ENSG00000196405	1	-1.0	1326	2389	Rest
3362	20	S100A5	ENSG00000196420	1	1.0	3334	381	Rest
3363	20	ZNF569	ENSG00000196437	1	-1.0	1015	2700	Rest
3364	20	MYL6B	ENSG00000196465	1	-1.0	297	3418	Rest
3365	20	NCOR2	ENSG00000196498	1	-1.0	1620	2095	Rest
3366	20	GDAP2	ENSG00000196505	1	1.0	3320	394	Rest
3367	20	MYO18A	ENSG00000196535	1	1.0	2273	1442	Rest
3368	20	MAN2A2	ENSG00000196547	1	1.0	2362	1353	Rest
3369	20	XRCC2	ENSG00000196584	1	-1.0	1002	2712	Rest
3370	20	HDAC2	ENSG00000196591	1	-1.0	736	2979	Rest
3371	20	ZNF782	ENSG00000196597	1	1.0	1941	1774	Rest
3372	20	SDHAF3	ENSG00000196636	1	-1.0	1408	2307	Rest
3373	20	RABL6	ENSG00000196642	1	-1.0	109	3606	Rest
3374	20	TRAPPC4	ENSG00000196655	1	1.0	2616	1099	Rest
3375	20	ERI2	ENSG00000196678	1	-1.0	1118	2597	Rest
3376	20	AMZ2	ENSG00000196704	2	-1.0	1128	2586	Rest
3377	20	VKORC1L1	ENSG00000196715	1	-1.0	1027	2688	Rest
3378	20	CD47	ENSG00000196776	1	-1.0	1298	2417	Rest
3379	20	MVB12B	ENSG00000196814	1	1.0	2928	787	Rest
3380	20	ARID5A	ENSG00000196843	1	-1.0	824	2891	Rest
3381	20	KPNA5	ENSG00000196911	1	1.0	2601	1113	Rest
3382	20	WDR5B	ENSG00000196981	1	-1.0	1703	2012	Rest
3383	20	ZNF470	ENSG00000197016	1	1.0	2407	1307	Rest
3384	20	SERTAD1	ENSG00000197019	1	1.0	3616	99	Rest
3385	20	ZNF398	ENSG00000197024	1	1.0	1884	1830	Rest
3386	20	ZSCAN25	ENSG00000197037	1	1.0	2450	1265	Rest
3387	20	ANXA6	ENSG00000197043	2	-1.0	94	3621	Rest
3388	20	H4C3	ENSG00000197061	2	-1.0	379	3335	Rest
3389	20	ZSCAN26	ENSG00000197062	1	1.0	2261	1454	Rest
3390	20	ARRDC1	ENSG00000197070	1	-1.0	590	3124	Rest
3391	20	GAL3ST4	ENSG00000197093	1	1.0	2350	1364	Rest
3392	20	DYNC1H1	ENSG00000197102	1	1.0	2571	1143	Rest
3393	20	ZGPAT	ENSG00000197114	1	1.0	3400	314	Rest
3394	20	PGAP1	ENSG00000197121	2	1.0	3683	32	Rest
3395	20	ABCB8	ENSG00000197150	1	-1.0	807	2908	Rest
3396	20	TBC1D9B	ENSG00000197226	2	1.0	3670	45	Rest
3397	20	H4C11	ENSG00000197238	1	-1.0	791	2924	Rest
3398	20	SYNGAP1	ENSG00000197283	2	1.0	2406	1309	Rest
3399	20	BLM	ENSG00000197299	1	-1.0	1404	2311	Rest
3400	20	ZNF655	ENSG00000197343	1	1.0	3602	112	Rest
3401	20	GSTK1	ENSG00000197448	2	1.0	3548	167	Rest
3402	20	HNRNPAB	ENSG00000197451	1	-1.0	918	2796	Rest
3403	20	STMN3	ENSG00000197457	1	-1.0	1633	2082	Rest
3404	20	SPN	ENSG00000197471	3	0.3333333333333333	2062	1653	Rest
3405	20	ATG7	ENSG00000197548	1	1.0	2784	931	Rest
3406	20	HHLA3	ENSG00000197568	1	-1.0	1493	2222	Rest
3407	20	CPLANE1	ENSG00000197603	1	-1.0	1670	2044	Rest
3408	20	EOLA1	ENSG00000197620	1	1.0	1920	1795	Rest
3409	20	CDC42SE1	ENSG00000197622	1	1.0	2344	1371	Rest
3410	20	SPTAN1	ENSG00000197694	2	1.0	3600	115	Rest
3411	20	FAM114A1	ENSG00000197712	1	-1.0	1880	1835	Rest
3412	20	RPE	ENSG00000197713	1	1.0	2695	1020	Rest
3413	20	PSAP	ENSG00000197746	2	1.0	3605	110	Rest
3414	20	TAF13	ENSG00000197780	2	1.0	3477	238	Rest
3415	20	FAM118B	ENSG00000197798	1	1.0	2755	960	Rest
3416	20	CCDC180	ENSG00000197816	1	1.0	3594	121	Rest
3417	20	MYO1C	ENSG00000197879	1	-1.0	927	2788	Rest
3418	20	NKIRAS1	ENSG00000197885	1	1.0	2836	879	Rest
3419	20	KIF13B	ENSG00000197892	1	1.0	3199	516	Rest
3420	20	SPG7	ENSG00000197912	1	-1.0	1192	2523	Rest
3421	20	ZNF311	ENSG00000197935	1	1.0	2341	1374	Rest
3422	20	ZNF71	ENSG00000197951	1	1.0	2004	1711	Rest
3423	20	S100A6	ENSG00000197956	2	1.0	3643	72	Rest
3424	20	ZNF121	ENSG00000197961	1	1.0	2238	1477	Rest
3425	20	VPS13A	ENSG00000197969	1	1.0	3138	576	Rest
3426	20	C1orf122	ENSG00000197982	1	-1.0	1154	2560	Rest
3427	20	IRAK4	ENSG00000198001	1	-1.0	1258	2457	Rest
3428	20	ENTPD7	ENSG00000198018	1	1.0	2305	1410	Rest
3429	20	PRIM1	ENSG00000198056	2	-1.0	625	3089	Rest
3430	20	CD2AP	ENSG00000198087	2	1.0	3482	233	Rest
3431	20	SFI1	ENSG00000198089	1	1.0	2752	962	Rest
3432	20	MB	ENSG00000198125	1	1.0	1760	1955	Rest
3433	20	ZNF544	ENSG00000198131	1	1.0	1911	1804	Rest
3434	20	MIER1	ENSG00000198160	2	1.0	3325	390	Rest
3435	20	ZNF251	ENSG00000198169	1	1.0	2763	952	Rest
3436	20	DDRGK1	ENSG00000198171	1	-1.0	605	3110	Rest
3437	20	TFDP1	ENSG00000198176	2	-1.0	124	3590	Rest
3438	20	HSD17B11	ENSG00000198189	2	-1.0	1110	2604	Rest
3439	20	TMEM116	ENSG00000198270	1	-1.0	572	3143	Rest
3440	20	ASPH	ENSG00000198363	1	1.0	1431	2284	Rest
3441	20	WWP2	ENSG00000198373	1	1.0	2504	1211	Rest
3442	20	OGA	ENSG00000198408	1	1.0	2290	1425	Rest
3443	20	TXNRD1	ENSG00000198431	1	-1.0	1085	2630	Rest
3444	20	ZNF480	ENSG00000198464	1	1.0	2471	1244	Rest
3445	20	YTHDF2	ENSG00000198492	2	1.0	3176	538	Rest
3446	20	TMA16	ENSG00000198498	1	-1.0	1096	2619	Rest
3447	20	GPN1	ENSG00000198522	1	-1.0	1661	2054	Rest
3448	20	ZNF511	ENSG00000198546	1	-1.0	560	3155	Rest
3449	20	WDHD1	ENSG00000198554	1	-1.0	967	2748	Rest
3450	20	NUDT16	ENSG00000198585	1	1.0	2048	1666	Rest
3451	20	LRBA	ENSG00000198589	1	1.0	3020	695	Rest
3452	20	MDM4	ENSG00000198625	1	1.0	3406	308	Rest
3453	20	STK39	ENSG00000198648	1	-1.0	738	2977	Rest
3454	20	CALM1	ENSG00000198668	1	1.0	2589	1126	Rest
3455	20	IPO9	ENSG00000198700	1	-1.0	829	2886	Rest
3456	20	GLMP	ENSG00000198715	1	1.0	1844	1871	Rest
3457	20	ANKRD13B	ENSG00000198720	2	0.0	1859	1856	Rest
3458	20	ECI2	ENSG00000198721	2	-1.0	771	2944	Rest
3459	20	LDB1	ENSG00000198728	1	1.0	2698	1016	Rest
3460	20	CTR9	ENSG00000198730	1	1.0	2035	1679	Rest
3461	20	SLC5A3	ENSG00000198743	1	-1.0	1332	2383	Rest
3462	20	EGFL6	ENSG00000198759	1	1.0	3222	493	Rest
3463	20	RCSD1	ENSG00000198771	3	-1.0	11	3704	Rest
3464	20	LRIG2	ENSG00000198799	1	1.0	2401	1314	Rest
3465	20	PNP	ENSG00000198805	1	1.0	3041	674	Rest
3466	20	ARHGAP11A	ENSG00000198826	1	-1.0	314	3400	Rest
3467	20	ZNF277	ENSG00000198839	1	1.0	2713	1002	Rest
3468	20	CD3E	ENSG00000198851	1	1.0	2274	1441	Rest
3469	20	OSTC	ENSG00000198856	2	-1.0	532	3183	Rest
3470	20	R3HDM4	ENSG00000198858	1	1.0	2553	1162	Rest
3471	20	LTN1	ENSG00000198862	1	1.0	2611	1104	Rest
3472	20	RUNDC1	ENSG00000198863	1	1.0	3554	161	Rest
3473	20	CCDC152	ENSG00000198865	1	1.0	2774	941	Rest
3474	20	GRK5	ENSG00000198873	1	-1.0	1890	1825	Rest
3475	20	SFMBT2	ENSG00000198879	1	1.0	3125	589	Rest
3476	20	CIPC	ENSG00000198894	1	1.0	2144	1571	Rest
3477	20	CAPZA2	ENSG00000198898	1	1.0	1563	2152	Rest
3478	20	PRC1	ENSG00000198901	2	-1.0	119	3596	Rest
3479	20	MAP3K3	ENSG00000198909	1	-1.0	1694	2020	Rest
3480	20	L1CAM	ENSG00000198910	1	1.0	2887	828	Rest
3481	20	SREBF2	ENSG00000198911	2	-1.0	341	3374	Rest
3482	20	C1orf174	ENSG00000198912	1	-1.0	849	2866	Rest
3483	20	APRT	ENSG00000198931	2	-1.0	492	3222	Rest
3484	20	TBKBP1	ENSG00000198933	1	1.0	1955	1759	Rest
3485	20	CCDC167	ENSG00000198937	1	-1.0	396	3319	Rest
3486	20	NAGA	ENSG00000198951	1	-1.0	722	2992	Rest
3487	20	COX20	ENSG00000203667	2	0.0	1794	1921	Rest
3488	20	TATDN3	ENSG00000203705	1	1.0	3033	681	Rest
3489	20	CENPW	ENSG00000203760	1	-1.0	344	3371	Rest
3490	20	EEF1AKMT2	ENSG00000203791	1	1.0	2693	1022	Rest
3491	20	GDI1	ENSG00000203879	1	1.0	3301	414	Rest
3492	20	LIME1	ENSG00000203896	2	-1.0	195	3520	Rest
3493	20	CHIC1	ENSG00000204116	1	1.0	3259	456	Rest
3494	20	RUFY2	ENSG00000204130	1	1.0	2833	882	Rest
3495	20	TMEM273	ENSG00000204161	1	1.0	2235	1480	Rest
3496	20	CXorf65	ENSG00000204165	1	1.0	3243	471	Rest
3497	20	DAXX	ENSG00000204209	1	1.0	3138	576	Rest
3498	20	PFDN6	ENSG00000204220	1	-1.0	697	3018	Rest
3499	20	RING1	ENSG00000204227	2	1.0	2684	1030	Rest
3500	20	OXLD1	ENSG00000204237	1	-1.0	1055	2660	Rest
3501	20	BRD2	ENSG00000204256	2	0.0	1893	1821	Rest
3502	20	PSMB8	ENSG00000204264	2	-1.0	218	3497	Rest
3503	20	TAP2	ENSG00000204267	2	1.0	2481	1233	Rest
3504	20	PBX2	ENSG00000204304	1	1.0	1949	1765	Rest
3505	20	AGPAT1	ENSG00000204310	2	-1.0	32	3683	Rest
3506	20	DXO	ENSG00000204348	1	-1.0	1759	1956	Rest
3507	20	SKIC2	ENSG00000204351	1	1.0	2456	1258	Rest
3508	20	NEU1	ENSG00000204386	2	1.0	2716	998	Rest
3509	20	HSPA1B	ENSG00000204388	1	1.0	2253	1461	Rest
3510	20	LSM2	ENSG00000204392	2	-1.0	368	3347	Rest
3511	20	VARS1	ENSG00000204394	1	-1.0	893	2821	Rest
3512	20	CARD16	ENSG00000204397	1	1.0	2489	1225	Rest
3513	20	MSH5	ENSG00000204410	1	-1.0	1712	2003	Rest
3514	20	CSNK2B	ENSG00000204435	2	0.0	2222	1493	Rest
3515	20	BAG6	ENSG00000204463	1	-1.0	818	2896	Rest
3516	20	NCR3	ENSG00000204475	1	1.0	2039	1676	Rest
3517	20	LST1	ENSG00000204482	2	1.0	3557	158	Rest
3518	20	MICA	ENSG00000204520	1	1.0	2337	1378	Rest
3519	20	PPP1R10	ENSG00000204569	2	-1.0	712	3003	Rest
3520	20	AKT1S1	ENSG00000204673	1	1.0	2009	1706	Rest
3521	20	GABBR1	ENSG00000204681	1	-1.0	1219	2496	Rest
3522	20	ATXN2	ENSG00000204842	1	1.0	3257	457	Rest
3523	20	FAM216A	ENSG00000204856	1	-1.0	528	3187	Rest
3524	20	MZT1	ENSG00000204899	1	-1.0	1334	2380	Rest
3525	20	ZNF783	ENSG00000204946	1	1.0	3135	580	Rest
3526	20	TRIM13	ENSG00000204977	1	1.0	3144	571	Rest
3527	20	GARIN1A	ENSG00000205085	1	1.0	2781	934	Rest
3528	20	C4orf46	ENSG00000205208	1	-1.0	1153	2562	Rest
3529	20	PDE7A	ENSG00000205268	1	-1.0	2258	1457	Rest
3530	20	NT5M	ENSG00000205309	1	-1.0	648	3067	Rest
3531	20	SARNP	ENSG00000205323	1	1.0	2530	1185	Rest
3532	20	ADGRG1	ENSG00000205336	1	-1.0	1411	2303	Rest
3533	20	SAMD9	ENSG00000205413	1	1.0	2251	1464	Rest
3534	20	CCDC85C	ENSG00000205476	1	-1.0	1381	2333	Rest
3535	20	TMEM256	ENSG00000205544	1	-1.0	614	3101	Rest
3536	20	HMGN1	ENSG00000205581	1	-1.0	478	3236	Rest
3537	20	CRYZL1	ENSG00000205758	1	1.0	2357	1358	Rest
3538	20	RIMOC1	ENSG00000205765	1	1.0	2497	1217	Rest
3539	20	JPT2	ENSG00000206053	1	-1.0	173	3541	Rest
3540	20	ATP10A	ENSG00000206190	1	1.0	3185	529	Rest
3541	20	RAB12	ENSG00000206418	1	1.0	3365	349	Rest
3542	20	HACD2	ENSG00000206527	1	1.0	2048	1666	Rest
3543	20	COLQ	ENSG00000206561	1	1.0	3224	490	Rest
3544	20	SELENOH	ENSG00000211450	2	-1.0	92	3623	Rest
3545	20	STK38L	ENSG00000211455	1	1.0	3035	680	Rest
3546	20	SLC48A1	ENSG00000211584	1	1.0	2118	1597	Rest
3547	20	TRDC	ENSG00000211829	1	-1.0	1358	2357	Rest
3548	20	IGHM	ENSG00000211899	1	-1.0	1285	2430	Rest
3549	20	ZNF580	ENSG00000213015	1	1.0	3011	704	Rest
3550	20	SFT2D2	ENSG00000213064	1	1.0	3424	291	Rest
3551	20	DYNLT2B	ENSG00000213123	2	-1.0	83	3632	Rest
3552	20	CRIP1	ENSG00000213145	2	-1.0	1107	2608	Rest
3553	20	SUPT4H1	ENSG00000213246	2	1.0	3540	175	Rest
3554	20	NRAS	ENSG00000213281	2	-1.0	268	3446	Rest
3555	20	QTRT1	ENSG00000213339	2	-1.0	999	2716	Rest
3556	20	CHUK	ENSG00000213341	2	1.0	2359	1356	Rest
3557	20	MXD3	ENSG00000213347	1	-1.0	1036	2679	Rest
3558	20	ARHGAP19	ENSG00000213390	1	-1.0	588	3127	Rest
3559	20	SIPA1	ENSG00000213445	1	-1.0	1584	2131	Rest
3560	20	DNAJC9	ENSG00000213551	1	-1.0	1636	2079	Rest
3561	20	ZBTB9	ENSG00000213588	1	1.0	2250	1465	Rest
3562	20	TMX2	ENSG00000213593	1	-1.0	886	2829	Rest
3563	20	HEXA	ENSG00000213614	1	1.0	3621	94	Rest
3564	20	LEPROT	ENSG00000213625	1	1.0	2387	1328	Rest
3565	20	GPSM3	ENSG00000213654	1	-1.0	1377	2338	Rest
3566	20	LAT	ENSG00000213658	1	-1.0	1713	2002	Rest
3567	20	ATF6B	ENSG00000213676	1	1.0	2086	1629	Rest
3568	20	ZNF134	ENSG00000213762	1	1.0	1933	1782	Rest
3569	20	IRF9	ENSG00000213928	1	1.0	3280	434	Rest
3570	20	AP1G2	ENSG00000213983	1	1.0	2728	986	Rest
3571	20	TTLL3	ENSG00000214021	3	1.0	3714	1	Rest
3572	20	SMIM7	ENSG00000214046	1	-1.0	1848	1867	Rest
3573	20	CPNE1	ENSG00000214078	2	-1.0	1162	2553	Rest
3574	20	MYCBP	ENSG00000214114	1	-1.0	2021	1693	Rest
3575	20	SMIM30	ENSG00000214194	1	-1.0	1013	2701	Rest
3576	20	FIS1	ENSG00000214253	1	-1.0	1038	2677	Rest
3577	20	SCART1	ENSG00000214279	1	1.0	2734	980	Rest
3578	20	BBIP1	ENSG00000214413	1	-1.0	1350	2365	Rest
3579	20	ZSWIM8	ENSG00000214655	1	1.0	2897	817	Rest
3580	20	ZBED1	ENSG00000214717	2	1.0	3527	188	Rest
3581	20	TOMM6	ENSG00000214736	1	-1.0	1423	2291	Rest
3582	20	NEURL4	ENSG00000215041	1	1.0	2881	834	Rest
3583	20	UBXN2B	ENSG00000215114	1	1.0	3060	654	Rest
3584	20	FASTKD5	ENSG00000215251	2	1.0	3531	184	Rest
3585	20	GOLGA8B	ENSG00000215252	2	1.0	3123	592	Rest
3586	20	DDX3X	ENSG00000215301	2	1.0	3608	107	Rest
3587	20	VPS16	ENSG00000215305	1	1.0	2085	1630	Rest
3588	20	MYL5	ENSG00000215375	1	1.0	2195	1520	Rest
3589	20	TMEM242	ENSG00000215712	2	1.0	3492	223	Rest
3590	20	TNFRSF25	ENSG00000215788	1	-1.0	1619	2096	Rest
3591	20	TSTD1	ENSG00000215845	2	1.0	2828	886	Rest
3592	20	CCDC7	ENSG00000216937	2	0.0	1841	1874	Rest
3593	20	RNASEK	ENSG00000219200	1	-1.0	1354	2360	Rest
3594	20	UMAD1	ENSG00000219545	1	1.0	2664	1051	Rest
3595	20	VAMP2	ENSG00000220205	2	1.0	3498	217	Rest
3596	20	PPP3R1	ENSG00000221823	1	-1.0	682	3033	Rest
3597	20	AP4M1	ENSG00000221838	1	1.0	2507	1208	Rest
3598	20	PLXNA4	ENSG00000221866	1	-1.0	1952	1763	Rest
3599	20	APOL6	ENSG00000221963	1	1.0	3666	49	Rest
3600	20	CCNL2	ENSG00000221978	1	1.0	3351	364	Rest
3601	20	FAM185A	ENSG00000222011	1	-1.0	651	3063	Rest
3602	20	NDUFAF8	ENSG00000224877	1	-1.0	675	3039	Rest
3603	20	SLC26A6	ENSG00000225697	1	-1.0	1459	2255	Rest
3604	20	ERCC6	ENSG00000225830	1	1.0	3316	399	Rest
3605	20	LTA	ENSG00000226979	1	1.0	2178	1537	Rest
3606	20	ZNF717	ENSG00000227124	1	-1.0	1439	2275	Rest
3607	20	LTB	ENSG00000227507	1	-1.0	1225	2490	Rest
3608	20	FAM174C	ENSG00000228300	1	-1.0	832	2883	Rest
3609	20	OST4	ENSG00000228474	1	-1.0	1500	2215	Rest
3610	20	DHFR	ENSG00000228716	1	-1.0	303	3412	Rest
3611	20	PATL2	ENSG00000229474	1	1.0	3439	276	Rest
3612	20	TAPBP	ENSG00000231925	2	1.0	3635	80	Rest
3613	20	TMA7	ENSG00000232112	1	-1.0	609	3106	Rest
3614	20	MCTS1	ENSG00000232119	2	-1.0	321	3393	Rest
3615	20	LYRM9	ENSG00000232859	1	1.0	2718	997	Rest
3616	20	TMEM238	ENSG00000233493	1	-1.0	1303	2412	Rest
3617	20	FAM133B	ENSG00000234545	1	1.0	2153	1561	Rest
3618	20	JRK	ENSG00000234616	1	1.0	3256	459	Rest
3619	20	HGH1	ENSG00000235173	1	-1.0	1258	2457	Rest
3620	20	KIAA0040	ENSG00000235750	1	1.0	1728	1987	Rest
3621	20	B3GALT4	ENSG00000235863	1	-1.0	1512	2202	Rest
3622	20	CDKN2AIPNL	ENSG00000237190	1	-1.0	378	3337	Rest
3623	20	KIFC1	ENSG00000237649	2	-1.0	159	3556	Rest
3624	20	TMEM250	ENSG00000238227	1	-1.0	531	3184	Rest
3625	20	TXNDC5	ENSG00000239264	2	-1.0	787	2927	Rest
3626	20	CASTOR1	ENSG00000239282	1	1.0	1909	1805	Rest
3627	20	CDRT4	ENSG00000239704	1	1.0	2599	1115	Rest
3628	20	ADSL	ENSG00000239900	1	-1.0	705	3010	Rest
3629	20	COX19	ENSG00000240230	1	1.0	2088	1627	Rest
3630	20	ISY1	ENSG00000240682	1	1.0	2569	1145	Rest
3631	20	PLCXD2	ENSG00000240891	1	1.0	2709	1006	Rest
3632	20	MIF	ENSG00000240972	2	-1.0	361	3354	Rest
3633	20	NSUN6	ENSG00000241058	1	1.0	1995	1720	Rest
3634	20	CRCP	ENSG00000241258	1	1.0	2391	1324	Rest
3635	20	PLEKHO2	ENSG00000241839	1	1.0	1944	1771	Rest
3636	20	PI4KA	ENSG00000241973	1	1.0	3141	574	Rest
3637	20	AP5Z1	ENSG00000242802	2	1.0	2788	927	Rest
3638	20	C4orf48	ENSG00000243449	1	1.0	3083	632	Rest
3639	20	DNAAF10	ENSG00000243667	1	-1.0	991	2724	Rest
3640	20	NME2	ENSG00000243678	2	-1.0	371	3344	Rest
3641	20	APOBEC3D	ENSG00000243811	1	-1.0	1561	2153	Rest
3642	20	P2RY11	ENSG00000244165	1	1.0	3137	578	Rest
3643	20	IFITM10	ENSG00000244242	1	1.0	3009	706	Rest
3644	20	DBNDD2	ENSG00000244274	1	-1.0	1670	2044	Rest
3645	20	APOBEC3C	ENSG00000244509	1	-1.0	743	2972	Rest
3646	20	N4BP2L2	ENSG00000244754	1	1.0	2841	874	Rest
3647	20	ZNF585B	ENSG00000245680	1	-1.0	1747	1968	Rest
3648	20	PGAM5	ENSG00000247077	1	-1.0	1407	2308	Rest
3649	20	TWF2	ENSG00000247596	2	1.0	3570	145	Rest
3650	20	INSL3	ENSG00000248099	1	1.0	2182	1532	Rest
3651	20	ABHD14A	ENSG00000248487	1	1.0	3552	163	Rest
3652	20	HAUS5	ENSG00000249115	1	-1.0	460	3255	Rest
3653	20	ZNF564	ENSG00000249709	1	1.0	2347	1368	Rest
3654	20	PDCD6	ENSG00000249915	1	-1.0	699	3016	Rest
3655	20	SMIM20	ENSG00000250317	2	-1.0	123	3592	Rest
3656	20	ZNF550	ENSG00000251369	1	1.0	1839	1876	Rest
3657	20	ATXN7L3B	ENSG00000253719	1	1.0	2661	1053	Rest
3658	20	PRKDC	ENSG00000253729	1	-1.0	1041	2673	Rest
3659	20	XNDC1N	ENSG00000254469	1	1.0	2837	878	Rest
3660	20	CHMP4A	ENSG00000254505	1	-1.0	1002	2712	Rest
3661	20	FPGT	ENSG00000254685	1	1.0	2458	1257	Rest
3662	20	BORCS8	ENSG00000254901	1	1.0	3080	635	Rest
3663	20	CHMP1B	ENSG00000255112	1	1.0	2220	1495	Rest
3664	20	SMIM35	ENSG00000255274	1	1.0	2895	819	Rest
3665	20	EID1	ENSG00000255302	1	-1.0	1542	2172	Rest
3666	20	FDXACB1	ENSG00000255561	1	-1.0	1481	2234	Rest
3667	20	CTSO	ENSG00000256043	2	-1.0	382	3333	Rest
3668	20	ZNF486	ENSG00000256229	1	-1.0	986	2729	Rest
3669	20	HMBS	ENSG00000256269	1	-1.0	552	3162	Rest
3670	20	SMIM10L1	ENSG00000256537	1	1.0	2763	952	Rest
3671	20	DENND11	ENSG00000257093	1	-1.0	1701	2013	Rest
3672	20	FNTB	ENSG00000257365	1	-1.0	807	2908	Rest
3673	20	GALNT4	ENSG00000257594	1	1.0	3369	346	Rest
3674	20	CUX1	ENSG00000257923	1	-1.0	1442	2273	Rest
3675	20	TEN1	ENSG00000257949	1	-1.0	1614	2101	Rest
3676	20	CHURC1	ENSG00000258289	2	0.0	1818	1896	Rest
3677	20	CEP95	ENSG00000258890	1	1.0	3216	498	Rest
3678	20	INAFM2	ENSG00000259330	1	1.0	2320	1395	Rest
3679	20	RBM15B	ENSG00000259956	2	-1.0	148	3566	Rest
3680	20	ARMH2	ENSG00000260286	1	1.0	1965	1750	Rest
3681	20	CORO7	ENSG00000262246	1	1.0	3343	372	Rest
3682	20	GTF2I	ENSG00000263001	1	1.0	2230	1485	Rest
3683	20	DYNLL2	ENSG00000264364	2	1.0	3685	30	Rest
3684	20	STRADA	ENSG00000266173	1	-1.0	1287	2428	Rest
3685	20	NCOA4	ENSG00000266412	2	1.0	3555	160	Rest
3686	20	NDUFA7	ENSG00000267855	2	-1.0	71	3644	Rest
3687	20	ZNF587B	ENSG00000269343	1	1.0	3275	440	Rest
3688	20	TMEM185A	ENSG00000269556	1	1.0	2785	930	Rest
3689	20	SLC25A53	ENSG00000269743	1	1.0	3161	553	Rest
3690	20	TAF15	ENSG00000270647	1	-1.0	2038	1677	Rest
3691	20	LIX1L	ENSG00000271601	2	-1.0	178	3537	Rest
3692	20	GTF2H5	ENSG00000272047	2	-1.0	1051	2664	Rest
3693	20	DCP1A	ENSG00000272886	1	1.0	1916	1799	Rest
3694	20	TAF9	ENSG00000273841	1	1.0	2522	1192	Rest
3695	20	H3C8	ENSG00000273983	1	-1.0	1222	2493	Rest
3696	20	NATD1	ENSG00000274180	1	1.0	2134	1581	Rest
3697	20	PPP4R3B	ENSG00000275052	1	-1.0	1342	2372	Rest
3698	20	SYNRG	ENSG00000275066	3	1.0	3705	10	Rest
3699	20	NUDT18	ENSG00000275074	1	-1.0	904	2810	Rest
3700	20	PRAG1	ENSG00000275342	1	1.0	2920	795	Rest
3701	20	H2BC9	ENSG00000275713	1	-1.0	633	3082	Rest
3702	20	DUSP14	ENSG00000276023	1	1.0	3185	529	Rest
3703	20	UHRF1	ENSG00000276043	1	-1.0	235	3480	Rest
3704	20	ORAI1	ENSG00000276045	1	-1.0	1289	2426	Rest
3705	20	H2BC3	ENSG00000276410	1	-1.0	1245	2470	Rest
3706	20	NEFL	ENSG00000277586	1	1.0	2665	1049	Rest
3707	20	CISD3	ENSG00000277972	1	-1.0	1523	2192	Rest
3708	20	MYO19	ENSG00000278259	1	-1.0	649	3066	Rest
3709	20	MRM1	ENSG00000278619	1	-1.0	299	3416	Rest
3710	20	PAGR1	ENSG00000280789	1	-1.0	920	2794	Rest
3711	20	ARHGAP11B	ENSG00000285077	1	-1.0	1081	2634	Rest
3712	20	HOMEZ	ENSG00000290292	2	-1.0	438	3277	Rest
3713	20	SOD2	ENSG00000291237	1	1.0	3119	595	Rest
0	20	C1orf112	ENSG00000000460	1	-1.0	875	3007	Stim8hr
1	20	ENPP4	ENSG00000001561	1	1.0	3026	856	Stim8hr
2	20	KRIT1	ENSG00000001631	1	1.0	2595	1287	Stim8hr
3	20	LAP3	ENSG00000002549	1	1.0	3748	134	Stim8hr
4	20	CD99	ENSG00000002586	1	-1.0	215	3666	Stim8hr
5	20	HS3ST1	ENSG00000002587	1	1.0	3056	825	Stim8hr
6	20	M6PR	ENSG00000003056	1	1.0	3573	309	Stim8hr
7	20	NDUFAF7	ENSG00000003509	1	1.0	2075	1806	Stim8hr
8	20	RBM5	ENSG00000003756	1	1.0	2628	1254	Stim8hr
9	20	SARM1	ENSG00000004139	1	-1.0	667	3214	Stim8hr
10	20	POLDIP2	ENSG00000004142	2	-1.0	373	3509	Stim8hr
11	20	KDM1A	ENSG00000004487	1	1.0	3005	877	Stim8hr
12	20	CDC27	ENSG00000004897	1	-1.0	1196	2685	Stim8hr
13	20	HCCS	ENSG00000004961	1	1.0	2136	1746	Stim8hr
14	20	DVL2	ENSG00000004975	1	-1.0	1637	2245	Stim8hr
15	20	SLC25A5	ENSG00000005022	2	-1.0	383	3499	Stim8hr
16	20	RPAP3	ENSG00000005175	2	1.0	3728	154	Stim8hr
17	20	GCFC2	ENSG00000005436	1	-1.0	658	3224	Stim8hr
18	20	KMT2E	ENSG00000005483	1	1.0	3120	762	Stim8hr
19	20	GDE1	ENSG00000006007	1	-1.0	1346	2536	Stim8hr
20	20	ZNF263	ENSG00000006194	1	1.0	2443	1439	Stim8hr
21	20	TTC22	ENSG00000006555	1	1.0	2809	1073	Stim8hr
22	20	FARP2	ENSG00000006607	1	1.0	2564	1318	Stim8hr
23	20	GGCT	ENSG00000006625	2	0.0	1706	2176	Stim8hr
24	20	ADIPOR2	ENSG00000006831	1	1.0	2480	1402	Stim8hr
25	20	CEACAM21	ENSG00000007129	1	1.0	3652	230	Stim8hr
26	20	BLTP2	ENSG00000007202	2	1.0	3594	288	Stim8hr
27	20	TSR3	ENSG00000007520	2	0.0	2532	1349	Stim8hr
28	20	PIGQ	ENSG00000007541	1	1.0	1945	1936	Stim8hr
29	20	DNAJC11	ENSG00000007923	1	1.0	3142	740	Stim8hr
30	20	PSMB1	ENSG00000008018	2	-1.0	224	3658	Stim8hr
31	20	JARID2	ENSG00000008083	1	1.0	3009	872	Stim8hr
32	20	NADK	ENSG00000008130	1	1.0	2530	1351	Stim8hr
33	20	SS18L2	ENSG00000008324	1	-1.0	1761	2121	Stim8hr
34	20	ST3GAL1	ENSG00000008513	2	0.0	1700	2181	Stim8hr
35	20	PKD1	ENSG00000008710	1	1.0	2495	1386	Stim8hr
36	20	HEATR5B	ENSG00000008869	1	1.0	3147	734	Stim8hr
37	20	SEC62	ENSG00000008952	1	1.0	2752	1130	Stim8hr
38	20	UBE3C	ENSG00000009335	1	1.0	2704	1177	Stim8hr
39	20	TRAF3IP3	ENSG00000009790	2	0.0	1809	2073	Stim8hr
40	20	VTA1	ENSG00000009844	1	1.0	1866	2016	Stim8hr
41	20	BAZ1B	ENSG00000009954	1	-1.0	1738	2143	Stim8hr
42	20	RANBP9	ENSG00000010017	1	-1.0	1481	2401	Stim8hr
43	20	UQCRC1	ENSG00000010256	1	1.0	2528	1354	Stim8hr
44	20	NCAPD2	ENSG00000010292	2	-1.0	609	3273	Stim8hr
45	20	IFFO1	ENSG00000010295	1	-1.0	777	3105	Stim8hr
46	20	NISCH	ENSG00000010322	1	1.0	3643	239	Stim8hr
47	20	SCMH1	ENSG00000010803	1	-1.0	488	3394	Stim8hr
48	20	HIVEP2	ENSG00000010818	1	1.0	2154	1728	Stim8hr
49	20	ELOA	ENSG00000011007	1	1.0	3028	854	Stim8hr
50	20	MRC2	ENSG00000011028	3	-1.0	67	3815	Stim8hr
51	20	ABHD5	ENSG00000011198	1	1.0	1895	1987	Stim8hr
52	20	AKAP8L	ENSG00000011243	2	1.0	3314	568	Stim8hr
53	20	TTC19	ENSG00000011295	2	1.0	3837	45	Stim8hr
54	20	PTBP1	ENSG00000011304	1	-1.0	272	3610	Stim8hr
55	20	PIK3C2A	ENSG00000011405	1	1.0	3128	753	Stim8hr
56	20	PLAUR	ENSG00000011422	1	1.0	2596	1285	Stim8hr
57	20	WIZ	ENSG00000011451	1	1.0	2459	1422	Stim8hr
58	20	RABGAP1	ENSG00000011454	2	1.0	2596	1285	Stim8hr
59	20	MAP4K3	ENSG00000011566	1	1.0	2935	947	Stim8hr
60	20	ZBTB32	ENSG00000011590	2	1.0	2282	1600	Stim8hr
61	20	BRCA1	ENSG00000012048	2	-1.0	295	3586	Stim8hr
62	20	EXTL3	ENSG00000012232	1	1.0	1986	1895	Stim8hr
63	20	ELOVL5	ENSG00000012660	1	1.0	3050	832	Stim8hr
64	20	UBR7	ENSG00000012963	1	1.0	2561	1321	Stim8hr
65	20	MAP4K5	ENSG00000012983	2	1.0	3784	98	Stim8hr
66	20	PSMC4	ENSG00000013275	1	1.0	2238	1644	Stim8hr
67	20	MAN2B2	ENSG00000013288	2	1.0	3767	115	Stim8hr
68	20	SLC25A39	ENSG00000013306	1	1.0	3034	848	Stim8hr
69	20	MVP	ENSG00000013364	2	1.0	3286	596	Stim8hr
70	20	NUB1	ENSG00000013374	1	1.0	3781	101	Stim8hr
71	20	PGM3	ENSG00000013375	1	1.0	1861	2020	Stim8hr
72	20	CLK1	ENSG00000013441	1	1.0	2119	1763	Stim8hr
73	20	ANGEL1	ENSG00000013523	1	-1.0	795	3086	Stim8hr
74	20	RNF14	ENSG00000013561	2	1.0	3011	870	Stim8hr
75	20	HEBP1	ENSG00000013583	1	-1.0	341	3541	Stim8hr
76	20	TACC3	ENSG00000013810	2	-1.0	969	2913	Stim8hr
77	20	POLA2	ENSG00000014138	2	-1.0	83	3799	Stim8hr
78	20	SLC30A9	ENSG00000014824	2	-1.0	207	3675	Stim8hr
79	20	CCDC88C	ENSG00000015133	1	1.0	3229	653	Stim8hr
80	20	ZMYND11	ENSG00000015171	1	1.0	2574	1308	Stim8hr
81	20	BID	ENSG00000015475	1	1.0	2776	1105	Stim8hr
82	20	NUDCD3	ENSG00000015676	1	-1.0	477	3405	Stim8hr
83	20	IGF1	ENSG00000017427	1	1.0	2456	1426	Stim8hr
84	20	SLC38A5	ENSG00000017483	2	-1.0	35	3847	Stim8hr
85	20	AGPS	ENSG00000018510	3	1.0	3875	7	Stim8hr
86	20	STEEP1	ENSG00000018610	2	1.0	2686	1195	Stim8hr
87	20	CD74	ENSG00000019582	2	1.0	2897	984	Stim8hr
88	20	NCDN	ENSG00000020129	1	1.0	1902	1980	Stim8hr
89	20	SAMD4A	ENSG00000020577	1	1.0	2437	1445	Stim8hr
90	20	RUNX3	ENSG00000020633	1	1.0	2734	1147	Stim8hr
91	20	SERPINB1	ENSG00000021355	1	1.0	3550	332	Stim8hr
92	20	SPAST	ENSG00000021574	1	-1.0	996	2886	Stim8hr
93	20	AQR	ENSG00000021776	2	1.0	3281	600	Stim8hr
94	20	RTF2	ENSG00000022277	1	1.0	2740	1142	Stim8hr
95	20	ZNF839	ENSG00000022976	2	-1.0	418	3464	Stim8hr
96	20	ZDHHC6	ENSG00000023041	2	1.0	3663	219	Stim8hr
97	20	GRAMD1B	ENSG00000023171	1	-1.0	2045	1837	Stim8hr
98	20	RNH1	ENSG00000023191	1	-1.0	1272	2610	Stim8hr
99	20	NDUFS1	ENSG00000023228	1	-1.0	1644	2237	Stim8hr
100	20	ERP44	ENSG00000023318	1	1.0	3397	485	Stim8hr
101	20	ALAS1	ENSG00000023330	1	1.0	3650	232	Stim8hr
102	20	BIRC3	ENSG00000023445	1	1.0	2468	1413	Stim8hr
103	20	GLRX2	ENSG00000023572	1	1.0	1758	2124	Stim8hr
104	20	DERA	ENSG00000023697	1	-1.0	893	2989	Stim8hr
105	20	ABCC2	ENSG00000023839	2	1.0	3461	421	Stim8hr
106	20	GCLM	ENSG00000023909	1	-1.0	380	3502	Stim8hr
107	20	UBR2	ENSG00000024048	1	1.0	2993	888	Stim8hr
108	20	DEPDC1	ENSG00000024526	2	-1.0	94	3788	Stim8hr
109	20	CCDC28A	ENSG00000024862	1	1.0	2120	1762	Stim8hr
110	20	TYMP	ENSG00000025708	2	1.0	3807	75	Stim8hr
111	20	NCAPH2	ENSG00000025770	1	-1.0	1262	2620	Stim8hr
112	20	TOMM34	ENSG00000025772	1	-1.0	597	3285	Stim8hr
113	20	SEC63	ENSG00000025796	1	1.0	3266	616	Stim8hr
114	20	KPNA6	ENSG00000025800	1	1.0	2486	1396	Stim8hr
115	20	CD44	ENSG00000026508	2	1.0	3103	779	Stim8hr
116	20	KCNG1	ENSG00000026559	1	-1.0	980	2902	Stim8hr
117	20	B4GALT7	ENSG00000027847	1	-1.0	1003	2879	Stim8hr
118	20	SH2D2A	ENSG00000027869	1	-1.0	1089	2793	Stim8hr
119	20	BRD9	ENSG00000028310	1	1.0	3267	615	Stim8hr
120	20	TBPL1	ENSG00000028839	1	-1.0	1465	2417	Stim8hr
121	20	BMAL2	ENSG00000029153	2	0.0	2246	1636	Stim8hr
122	20	ANK1	ENSG00000029534	1	-1.0	1103	2778	Stim8hr
123	20	BAK1	ENSG00000030110	1	1.0	2911	971	Stim8hr
124	20	GRN	ENSG00000030582	1	1.0	1988	1893	Stim8hr
125	20	FAM13B	ENSG00000031003	1	1.0	2953	928	Stim8hr
126	20	ARHGAP31	ENSG00000031081	1	-1.0	1125	2757	Stim8hr
127	20	CENPQ	ENSG00000031691	1	-1.0	2423	1459	Stim8hr
128	20	RANBP3	ENSG00000031823	1	1.0	2400	1482	Stim8hr
129	20	ARID4A	ENSG00000032219	2	1.0	2644	1238	Stim8hr
130	20	ABCF2	ENSG00000033050	1	1.0	2980	901	Stim8hr
131	20	MAP2K3	ENSG00000034152	1	1.0	3083	799	Stim8hr
132	20	TMSB10	ENSG00000034510	2	1.0	3611	271	Stim8hr
133	20	RNF19A	ENSG00000034677	1	1.0	2861	1020	Stim8hr
134	20	SH3YL1	ENSG00000035115	1	1.0	2993	888	Stim8hr
135	20	NSMAF	ENSG00000035681	1	1.0	2834	1048	Stim8hr
136	20	ADSS2	ENSG00000035687	1	1.0	2176	1706	Stim8hr
137	20	RFC1	ENSG00000035928	1	1.0	3326	556	Stim8hr
138	20	TBC1D23	ENSG00000036054	1	1.0	2421	1461	Stim8hr
139	20	NSUN2	ENSG00000037474	2	1.0	3084	798	Stim8hr
140	20	FBXO42	ENSG00000037637	1	-1.0	1218	2664	Stim8hr
141	20	MRI1	ENSG00000037757	1	-1.0	976	2906	Stim8hr
142	20	PI4K2B	ENSG00000038210	1	-1.0	972	2910	Stim8hr
143	20	BOD1L1	ENSG00000038219	1	1.0	1976	1906	Stim8hr
144	20	MAT2B	ENSG00000038274	1	-1.0	635	3247	Stim8hr
145	20	EDC4	ENSG00000038358	1	1.0	2867	1015	Stim8hr
146	20	ZFYVE16	ENSG00000039319	1	1.0	2726	1155	Stim8hr
147	20	RIPOR1	ENSG00000039523	1	-1.0	1261	2621	Stim8hr
148	20	SPDL1	ENSG00000040275	2	-1.0	240	3641	Stim8hr
149	20	STAU2	ENSG00000040341	1	-1.0	1218	2664	Stim8hr
150	20	CTNS	ENSG00000040531	1	1.0	2606	1276	Stim8hr
151	20	AIFM2	ENSG00000042286	1	-1.0	723	3159	Stim8hr
152	20	AP2S1	ENSG00000042753	1	1.0	2384	1497	Stim8hr
153	20	LCP2	ENSG00000043462	2	0.0	1851	2031	Stim8hr
154	20	CTNNA1	ENSG00000044115	1	-1.0	1587	2295	Stim8hr
155	20	HSPA5	ENSG00000044574	1	1.0	2575	1307	Stim8hr
156	20	WDR37	ENSG00000047056	1	1.0	3520	362	Stim8hr
157	20	ATP6V1H	ENSG00000047249	2	1.0	3454	428	Stim8hr
158	20	POLR2B	ENSG00000047315	2	1.0	3382	499	Stim8hr
159	20	ATOSA	ENSG00000047346	1	1.0	2481	1400	Stim8hr
160	20	TPR	ENSG00000047410	1	1.0	3740	141	Stim8hr
161	20	C12orf4	ENSG00000047621	1	1.0	3134	747	Stim8hr
162	20	WWC3	ENSG00000047644	2	-1.0	174	3708	Stim8hr
163	20	USP28	ENSG00000048028	1	-1.0	1070	2811	Stim8hr
164	20	TSPAN17	ENSG00000048140	1	1.0	2129	1753	Stim8hr
165	20	RRM2B	ENSG00000048392	1	-1.0	1678	2204	Stim8hr
166	20	VPS13D	ENSG00000048707	1	1.0	3195	687	Stim8hr
167	20	H6PD	ENSG00000049239	1	-1.0	611	3270	Stim8hr
168	20	UTS2	ENSG00000049247	1	-1.0	1574	2308	Stim8hr
169	20	TNFRSF9	ENSG00000049249	1	-1.0	1676	2205	Stim8hr
170	20	RCN1	ENSG00000049449	2	-1.0	61	3821	Stim8hr
171	20	RFC2	ENSG00000049541	1	1.0	1899	1983	Stim8hr
172	20	CLPTM1L	ENSG00000049656	2	1.0	2551	1331	Stim8hr
173	20	FOXP3	ENSG00000049768	2	-1.0	603	3279	Stim8hr
174	20	PPP1R3F	ENSG00000049769	1	-1.0	993	2889	Stim8hr
175	20	MCUR1	ENSG00000050393	1	-1.0	1578	2303	Stim8hr
176	20	FHIP1B	ENSG00000051009	1	1.0	2031	1851	Stim8hr
177	20	RAD51	ENSG00000051180	1	-1.0	1284	2598	Stim8hr
178	20	PIK3CB	ENSG00000051382	1	1.0	3040	842	Stim8hr
179	20	MPHOSPH9	ENSG00000051825	1	-1.0	1719	2163	Stim8hr
180	20	SIKE1	ENSG00000052723	1	1.0	2942	940	Stim8hr
181	20	MSMO1	ENSG00000052802	1	1.0	2770	1112	Stim8hr
182	20	TTC17	ENSG00000052841	2	1.0	3533	349	Stim8hr
183	20	FOXN3	ENSG00000053254	1	-1.0	885	2997	Stim8hr
184	20	ANAPC4	ENSG00000053900	2	1.0	3329	553	Stim8hr
185	20	PHPT1	ENSG00000054148	1	-1.0	495	3387	Stim8hr
186	20	OPN3	ENSG00000054277	2	-1.0	191	3691	Stim8hr
187	20	SYNE2	ENSG00000054654	1	1.0	3318	563	Stim8hr
188	20	SZRD1	ENSG00000055070	1	1.0	2611	1271	Stim8hr
189	20	CYFIP2	ENSG00000055163	1	-1.0	1178	2704	Stim8hr
190	20	GINM1	ENSG00000055211	1	-1.0	1273	2609	Stim8hr
191	20	EIF2AK2	ENSG00000055332	2	1.0	3475	407	Stim8hr
192	20	KMT2C	ENSG00000055609	1	1.0	3789	93	Stim8hr
193	20	TRAF1	ENSG00000056558	1	-1.0	1006	2875	Stim8hr
194	20	RC3H2	ENSG00000056586	1	1.0	3141	741	Stim8hr
195	20	DCBLD2	ENSG00000057019	1	1.0	2378	1503	Stim8hr
196	20	PRDM1	ENSG00000057657	2	-1.0	1116	2766	Stim8hr
197	20	ATG5	ENSG00000057663	1	1.0	2823	1059	Stim8hr
198	20	PITHD1	ENSG00000057757	1	1.0	3375	507	Stim8hr
199	20	USP13	ENSG00000058056	2	-1.0	113	3769	Stim8hr
200	20	ATP11B	ENSG00000058063	3	1.0	3859	23	Stim8hr
201	20	RIOK2	ENSG00000058729	2	1.0	2936	946	Stim8hr
202	20	NDC1	ENSG00000058804	2	-1.0	331	3550	Stim8hr
203	20	PARP12	ENSG00000059378	2	1.0	3765	117	Stim8hr
204	20	ALDH18A1	ENSG00000059573	2	1.0	3792	90	Stim8hr
205	20	TARBP1	ENSG00000059588	3	-1.0	34	3848	Stim8hr
206	20	CDK17	ENSG00000059758	1	1.0	2197	1684	Stim8hr
207	20	SLC2A3	ENSG00000059804	1	1.0	3555	327	Stim8hr
208	20	YBX3	ENSG00000060138	2	1.0	3788	94	Stim8hr
209	20	OGFR	ENSG00000060491	1	1.0	3398	484	Stim8hr
210	20	GNA15	ENSG00000060558	1	-1.0	1444	2437	Stim8hr
211	20	SNRNP40	ENSG00000060688	1	-1.0	1488	2393	Stim8hr
212	20	ACAA1	ENSG00000060971	2	1.0	3618	264	Stim8hr
213	20	HDAC7	ENSG00000061273	2	-1.0	177	3705	Stim8hr
214	20	MON2	ENSG00000061987	1	1.0	3225	657	Stim8hr
215	20	DGAT2	ENSG00000062282	1	-1.0	1298	2583	Stim8hr
216	20	VMP1	ENSG00000062716	1	1.0	1804	2078	Stim8hr
217	20	APPBP2	ENSG00000062725	1	-1.0	1869	2012	Stim8hr
218	20	POLD1	ENSG00000062822	1	-1.0	977	2905	Stim8hr
219	20	EIF4B	ENSG00000063046	1	-1.0	1790	2092	Stim8hr
220	20	SPHK2	ENSG00000063176	1	-1.0	1143	2739	Stim8hr
221	20	HAGH	ENSG00000063854	1	-1.0	964	2918	Stim8hr
222	20	RNF4	ENSG00000063978	1	1.0	3405	477	Stim8hr
223	20	INTS13	ENSG00000064102	1	-1.0	1192	2689	Stim8hr
224	20	HIPK2	ENSG00000064393	1	-1.0	1550	2332	Stim8hr
225	20	TMEM161A	ENSG00000064545	1	-1.0	1359	2522	Stim8hr
226	20	LPAR2	ENSG00000064547	2	1.0	3671	211	Stim8hr
227	20	CTSA	ENSG00000064601	2	1.0	3422	460	Stim8hr
228	20	SUGP2	ENSG00000064607	1	1.0	3571	311	Stim8hr
229	20	CNN2	ENSG00000064666	1	-1.0	1363	2518	Stim8hr
230	20	ABCA7	ENSG00000064687	1	1.0	2235	1647	Stim8hr
231	20	CHI3L2	ENSG00000064886	1	1.0	2497	1384	Stim8hr
232	20	PMS1	ENSG00000064933	1	-1.0	453	3428	Stim8hr
233	20	HMG20B	ENSG00000064961	1	-1.0	2035	1846	Stim8hr
234	20	TAF11	ENSG00000064995	1	1.0	3324	558	Stim8hr
235	20	ZNF76	ENSG00000065029	1	-1.0	189	3693	Stim8hr
236	20	OAT	ENSG00000065154	1	1.0	3749	133	Stim8hr
237	20	WDR18	ENSG00000065268	1	1.0	2990	892	Stim8hr
238	20	MCM10	ENSG00000065328	1	-1.0	1729	2153	Stim8hr
239	20	DGKA	ENSG00000065357	2	-1.0	552	3330	Stim8hr
240	20	ANKRD44	ENSG00000065413	1	-1.0	947	2934	Stim8hr
241	20	PDIA5	ENSG00000065485	2	1.0	3086	796	Stim8hr
242	20	NDUFB4	ENSG00000065518	2	-1.0	535	3347	Stim8hr
243	20	PACC1	ENSG00000065600	1	1.0	2921	961	Stim8hr
244	20	PRKCQ	ENSG00000065675	1	-1.0	1840	2042	Stim8hr
245	20	FAM107B	ENSG00000065809	1	1.0	2264	1618	Stim8hr
246	20	TBC1D1	ENSG00000065882	1	1.0	3254	627	Stim8hr
247	20	CDK13	ENSG00000065883	1	-1.0	950	2932	Stim8hr
248	20	MTHFD2	ENSG00000065911	1	-1.0	2029	1853	Stim8hr
249	20	SLC9A7	ENSG00000065923	1	1.0	3279	602	Stim8hr
250	20	ELAVL1	ENSG00000066044	1	-1.0	702	3179	Stim8hr
251	20	DIP2B	ENSG00000066084	1	1.0	2484	1398	Stim8hr
252	20	SMARCD1	ENSG00000066117	1	1.0	2206	1676	Stim8hr
253	20	KDM4A	ENSG00000066135	1	1.0	3360	522	Stim8hr
254	20	NFYC	ENSG00000066136	1	-1.0	1935	1947	Stim8hr
255	20	ASPM	ENSG00000066279	2	-1.0	252	3630	Stim8hr
256	20	ELOVL1	ENSG00000066322	1	-1.0	1348	2534	Stim8hr
257	20	POLR1H	ENSG00000066379	1	-1.0	1263	2619	Stim8hr
258	20	LRRC40	ENSG00000066557	1	1.0	2632	1250	Stim8hr
259	20	ISOC1	ENSG00000066583	1	-1.0	2010	1872	Stim8hr
260	20	TRMT11	ENSG00000066651	1	1.0	2445	1436	Stim8hr
261	20	THUMPD1	ENSG00000066654	2	-1.0	396	3486	Stim8hr
262	20	MSANTD3	ENSG00000066697	1	-1.0	1313	2568	Stim8hr
263	20	ATG2B	ENSG00000066739	1	-1.0	1665	2217	Stim8hr
264	20	MYO9A	ENSG00000066933	1	-1.0	1048	2834	Stim8hr
265	20	KLF6	ENSG00000067082	2	1.0	3735	147	Stim8hr
266	20	PLPP1	ENSG00000067113	1	1.0	2359	1522	Stim8hr
267	20	TRAM1	ENSG00000067167	1	1.0	2279	1603	Stim8hr
268	20	CACNB1	ENSG00000067191	1	1.0	2529	1353	Stim8hr
269	20	PKM	ENSG00000067225	1	-1.0	829	3053	Stim8hr
270	20	DHX29	ENSG00000067248	1	1.0	2284	1597	Stim8hr
271	20	DNTTIP2	ENSG00000067334	1	1.0	3329	553	Stim8hr
272	20	RRP15	ENSG00000067533	2	1.0	2996	885	Stim8hr
273	20	DHX8	ENSG00000067596	2	1.0	3467	415	Stim8hr
274	20	IARS2	ENSG00000067704	3	-1.0	25	3857	Stim8hr
275	20	ROCK1	ENSG00000067900	1	-1.0	2074	1808	Stim8hr
276	20	CBFB	ENSG00000067955	2	-1.0	1254	2628	Stim8hr
277	20	HYAL2	ENSG00000068001	2	-1.0	413	3469	Stim8hr
278	20	HDAC4	ENSG00000068024	1	-1.0	565	3316	Stim8hr
279	20	HEATR6	ENSG00000068097	1	-1.0	1982	1899	Stim8hr
280	20	COASY	ENSG00000068120	1	1.0	2342	1540	Stim8hr
281	20	MEF2A	ENSG00000068305	1	1.0	2438	1444	Stim8hr
282	20	INPP5A	ENSG00000068383	1	1.0	1873	2009	Stim8hr
283	20	FTSJ1	ENSG00000068438	1	1.0	2949	932	Stim8hr
284	20	PRR11	ENSG00000068489	2	-1.0	491	3391	Stim8hr
285	20	ATP11A	ENSG00000068650	1	1.0	3264	618	Stim8hr
286	20	IP6K2	ENSG00000068745	1	1.0	2078	1804	Stim8hr
287	20	KIF2A	ENSG00000068796	2	-1.0	75	3807	Stim8hr
288	20	SIRT2	ENSG00000068903	1	1.0	2439	1443	Stim8hr
289	20	NUCKS1	ENSG00000069275	3	-1.0	9	3873	Stim8hr
290	20	BCL3	ENSG00000069399	1	1.0	2267	1614	Stim8hr
291	20	CLEC2D	ENSG00000069493	2	1.0	2793	1089	Stim8hr
292	20	RORA	ENSG00000069667	1	-1.0	1390	2492	Stim8hr
293	20	ATP1B3	ENSG00000069849	1	1.0	1798	2084	Stim8hr
294	20	PIGB	ENSG00000069943	1	1.0	2765	1116	Stim8hr
295	20	MAPK6	ENSG00000069956	1	1.0	2464	1417	Stim8hr
296	20	GNB5	ENSG00000069966	1	1.0	3002	879	Stim8hr
297	20	RAB27A	ENSG00000069974	1	1.0	2018	1864	Stim8hr
298	20	HDHD5	ENSG00000069998	1	1.0	1931	1951	Stim8hr
299	20	NUCB2	ENSG00000070081	1	-1.0	1596	2286	Stim8hr
300	20	DAPP1	ENSG00000070190	1	1.0	2579	1303	Stim8hr
301	20	TMEM260	ENSG00000070269	2	-1.0	391	3490	Stim8hr
302	20	SMG6	ENSG00000070366	1	1.0	3288	593	Stim8hr
303	20	EXOC5	ENSG00000070367	1	1.0	2955	926	Stim8hr
304	20	JMJD6	ENSG00000070495	1	1.0	3112	770	Stim8hr
305	20	POLB	ENSG00000070501	1	1.0	3378	504	Stim8hr
306	20	AP3M2	ENSG00000070718	2	1.0	3838	44	Stim8hr
307	20	EIF2B3	ENSG00000070785	1	1.0	3549	333	Stim8hr
308	20	OSBPL3	ENSG00000070882	2	1.0	3424	458	Stim8hr
309	20	SNX13	ENSG00000071189	1	1.0	3349	533	Stim8hr
310	20	ARHGAP10	ENSG00000071205	2	1.0	2775	1107	Stim8hr
311	20	ING3	ENSG00000071243	1	-1.0	1499	2382	Stim8hr
312	20	BUD23	ENSG00000071462	2	1.0	3044	838	Stim8hr
313	20	TRIP13	ENSG00000071539	1	-1.0	771	3111	Stim8hr
314	20	ATP6AP1	ENSG00000071553	1	1.0	1714	2168	Stim8hr
315	20	MBD3	ENSG00000071655	2	-1.0	288	3594	Stim8hr
316	20	FAM3A	ENSG00000071889	3	-1.0	103	3779	Stim8hr
317	20	ACTN1	ENSG00000072110	1	-1.0	1008	2873	Stim8hr
318	20	LIMS2	ENSG00000072163	1	1.0	1656	2226	Stim8hr
319	20	AFF4	ENSG00000072364	1	1.0	3044	838	Stim8hr
320	20	PALS1	ENSG00000072415	1	1.0	2099	1783	Stim8hr
321	20	SMC1A	ENSG00000072501	2	-1.0	387	3495	Stim8hr
322	20	HSD17B10	ENSG00000072506	1	1.0	2983	899	Stim8hr
323	20	HMMR	ENSG00000072571	2	-1.0	231	3651	Stim8hr
324	20	NFATC3	ENSG00000072736	1	-1.0	650	3232	Stim8hr
325	20	ACADVL	ENSG00000072778	1	-1.0	1646	2236	Stim8hr
326	20	ACAP1	ENSG00000072818	2	-1.0	404	3478	Stim8hr
327	20	DERL2	ENSG00000072849	1	1.0	2690	1192	Stim8hr
328	20	SIDT1	ENSG00000072858	1	-1.0	1307	2574	Stim8hr
329	20	NDE1	ENSG00000072864	2	-1.0	297	3584	Stim8hr
330	20	SCARB1	ENSG00000073060	1	-1.0	367	3515	Stim8hr
331	20	MCM2	ENSG00000073111	1	-1.0	815	3067	Stim8hr
332	20	SELENOO	ENSG00000073169	2	-1.0	563	3319	Stim8hr
333	20	SMARCE1	ENSG00000073584	1	-1.0	1816	2066	Stim8hr
334	20	PTGS2	ENSG00000073756	1	1.0	2440	1441	Stim8hr
335	20	MAP3K13	ENSG00000073803	1	1.0	2152	1729	Stim8hr
336	20	PICALM	ENSG00000073921	1	-1.0	1623	2258	Stim8hr
337	20	NSF	ENSG00000073969	1	1.0	3662	220	Stim8hr
338	20	CLASP1	ENSG00000074054	1	1.0	2589	1293	Stim8hr
339	20	EED	ENSG00000074266	1	-1.0	712	3169	Stim8hr
340	20	NCBP3	ENSG00000074356	1	1.0	2354	1527	Stim8hr
341	20	ATP2A3	ENSG00000074370	1	-1.0	354	3527	Stim8hr
342	20	LMAN1	ENSG00000074695	2	-1.0	257	3625	Stim8hr
343	20	HACD3	ENSG00000074696	1	1.0	3130	752	Stim8hr
344	20	ENO1	ENSG00000074800	2	-1.0	136	3746	Stim8hr
345	20	MYDGF	ENSG00000074842	1	-1.0	1245	2636	Stim8hr
346	20	TUBE1	ENSG00000074935	1	1.0	3354	528	Stim8hr
347	20	TIPIN	ENSG00000075131	1	-1.0	1742	2140	Stim8hr
348	20	SRI	ENSG00000075142	1	1.0	2827	1055	Stim8hr
349	20	EIF4G3	ENSG00000075151	2	-1.0	218	3663	Stim8hr
350	20	NUP37	ENSG00000075188	1	-1.0	611	3270	Stim8hr
351	20	ACAT1	ENSG00000075239	2	-1.0	292	3590	Stim8hr
352	20	GRAMD4	ENSG00000075240	1	1.0	1977	1905	Stim8hr
353	20	ZNF638	ENSG00000075292	1	1.0	2290	1592	Stim8hr
354	20	VPS9D1	ENSG00000075399	1	1.0	2393	1488	Stim8hr
355	20	FNDC3B	ENSG00000075420	1	1.0	3197	685	Stim8hr
356	20	WDR62	ENSG00000075702	1	-1.0	862	3019	Stim8hr
357	20	DLG1	ENSG00000075711	1	1.0	3492	389	Stim8hr
358	20	SEC31B	ENSG00000075826	2	1.0	3670	212	Stim8hr
359	20	EXOSC7	ENSG00000075914	1	-1.0	895	2987	Stim8hr
360	20	MKRN2	ENSG00000075975	1	1.0	3145	737	Stim8hr
361	20	MCM6	ENSG00000076003	1	-1.0	263	3619	Stim8hr
362	20	REXO2	ENSG00000076043	1	1.0	2524	1357	Stim8hr
363	20	PTPN23	ENSG00000076201	1	1.0	3219	663	Stim8hr
364	20	MLH1	ENSG00000076242	2	-1.0	1064	2818	Stim8hr
365	20	UNG	ENSG00000076248	1	-1.0	1823	2059	Stim8hr
366	20	TPD52	ENSG00000076554	1	1.0	2785	1097	Stim8hr
367	20	PAG1	ENSG00000076641	2	-1.0	1537	2345	Stim8hr
368	20	NT5C2	ENSG00000076685	1	1.0	1770	2111	Stim8hr
369	20	MBNL3	ENSG00000076770	2	-1.0	824	3058	Stim8hr
370	20	ARHGEF1	ENSG00000076928	2	1.0	2522	1360	Stim8hr
371	20	STXBP2	ENSG00000076944	1	1.0	2196	1686	Stim8hr
372	20	TM9SF3	ENSG00000077147	2	1.0	2330	1552	Stim8hr
373	20	UBE2T	ENSG00000077152	2	-1.0	172	3709	Stim8hr
374	20	PPP1R12B	ENSG00000077157	1	1.0	1986	1895	Stim8hr
375	20	GTF3C1	ENSG00000077235	2	1.0	2217	1665	Stim8hr
376	20	SNRPA	ENSG00000077312	1	-1.0	311	3570	Stim8hr
377	20	DYNC1I2	ENSG00000077380	2	-1.0	1487	2395	Stim8hr
378	20	GPR137B	ENSG00000077585	1	1.0	2719	1162	Stim8hr
379	20	UBE2A	ENSG00000077721	2	1.0	3091	790	Stim8hr
380	20	CST7	ENSG00000077984	1	-1.0	542	3339	Stim8hr
381	20	PIAS2	ENSG00000078043	1	1.0	2996	885	Stim8hr
382	20	UBE2K	ENSG00000078140	1	1.0	1921	1961	Stim8hr
383	20	PIK3C3	ENSG00000078142	2	1.0	3763	119	Stim8hr
384	20	N4BP2	ENSG00000078177	1	1.0	2084	1797	Stim8hr
385	20	TULP3	ENSG00000078246	1	1.0	2398	1484	Stim8hr
386	20	PPP2R5C	ENSG00000078304	1	-1.0	1429	2453	Stim8hr
387	20	MLLT10	ENSG00000078403	1	1.0	2835	1047	Stim8hr
388	20	NRDC	ENSG00000078618	3	-1.0	43	3838	Stim8hr
389	20	PCM1	ENSG00000078674	1	1.0	3504	378	Stim8hr
390	20	TNRC6C	ENSG00000078687	1	-1.0	1450	2431	Stim8hr
391	20	CBFA2T2	ENSG00000078699	1	1.0	1723	2159	Stim8hr
392	20	SDF4	ENSG00000078808	1	1.0	1985	1897	Stim8hr
393	20	TOLLIP	ENSG00000078902	1	1.0	3530	351	Stim8hr
394	20	UBE2D4	ENSG00000078967	1	1.0	3473	409	Stim8hr
395	20	XRCC5	ENSG00000079246	1	-1.0	633	3248	Stim8hr
396	20	PAFAH1B3	ENSG00000079462	2	-1.0	82	3800	Stim8hr
397	20	KIF22	ENSG00000079616	1	-1.0	317	3565	Stim8hr
398	20	PGM1	ENSG00000079739	3	-1.0	7	3875	Stim8hr
399	20	DDX1	ENSG00000079785	1	1.0	3334	548	Stim8hr
400	20	STX7	ENSG00000079950	1	1.0	3030	852	Stim8hr
401	20	RIF1	ENSG00000080345	1	1.0	2069	1813	Stim8hr
402	20	SMARCA2	ENSG00000080503	1	1.0	2021	1861	Stim8hr
403	20	MID2	ENSG00000080561	1	1.0	1858	2024	Stim8hr
404	20	SRCAP	ENSG00000080603	1	-1.0	471	3411	Stim8hr
405	20	CPOX	ENSG00000080819	2	1.0	3770	111	Stim8hr
406	20	CLDND1	ENSG00000080822	1	1.0	2291	1591	Stim8hr
407	20	HSP90AA1	ENSG00000080824	2	1.0	3221	661	Stim8hr
408	20	RBL1	ENSG00000080839	1	-1.0	1523	2359	Stim8hr
409	20	DLGAP4	ENSG00000080845	2	-1.0	275	3607	Stim8hr
410	20	NDC80	ENSG00000080986	1	-1.0	790	3091	Stim8hr
411	20	AP4E1	ENSG00000081014	1	1.0	3400	481	Stim8hr
412	20	RSBN1	ENSG00000081019	1	-1.0	1693	2189	Stim8hr
413	20	EXD2	ENSG00000081177	1	1.0	2875	1007	Stim8hr
414	20	UBA5	ENSG00000081307	1	1.0	3552	329	Stim8hr
415	20	STK17B	ENSG00000081320	2	1.0	3384	498	Stim8hr
416	20	JMJD4	ENSG00000081692	1	-1.0	1782	2100	Stim8hr
417	20	AACS	ENSG00000081760	1	-1.0	1674	2207	Stim8hr
418	20	IFT25	ENSG00000081870	1	-1.0	1852	2030	Stim8hr
419	20	IL12RB2	ENSG00000081985	2	1.0	3828	54	Stim8hr
420	20	WDR70	ENSG00000082068	1	1.0	2847	1035	Stim8hr
421	20	FYB1	ENSG00000082074	2	0.0	1654	2228	Stim8hr
422	20	STRADB	ENSG00000082146	2	-1.0	412	3470	Stim8hr
423	20	BZW1	ENSG00000082153	1	1.0	2894	987	Stim8hr
424	20	ME2	ENSG00000082212	1	-1.0	1153	2729	Stim8hr
425	20	C5orf22	ENSG00000082213	1	1.0	3637	245	Stim8hr
426	20	DLG3	ENSG00000082458	1	-1.0	1210	2671	Stim8hr
427	20	NFE2L1	ENSG00000082641	1	1.0	2008	1873	Stim8hr
428	20	ERC1	ENSG00000082805	1	1.0	2904	978	Stim8hr
429	20	BCKDHB	ENSG00000083123	1	-1.0	572	3310	Stim8hr
430	20	TUT7	ENSG00000083223	2	1.0	3809	72	Stim8hr
431	20	PLOD1	ENSG00000083444	1	-1.0	1338	2544	Stim8hr
432	20	DIS3	ENSG00000083520	1	1.0	3679	203	Stim8hr
433	20	PIBF1	ENSG00000083535	1	1.0	1846	2036	Stim8hr
434	20	NUFIP1	ENSG00000083635	1	-1.0	1238	2644	Stim8hr
435	20	OXCT1	ENSG00000083720	1	1.0	2229	1652	Stim8hr
436	20	CYLD	ENSG00000083799	1	-1.0	1074	2808	Stim8hr
437	20	ZNF586	ENSG00000083828	1	1.0	3356	525	Stim8hr
438	20	CHMP2B	ENSG00000083937	2	1.0	3592	289	Stim8hr
439	20	ZMPSTE24	ENSG00000084073	1	1.0	3161	721	Stim8hr
440	20	STARD7	ENSG00000084090	1	-1.0	574	3308	Stim8hr
441	20	REST	ENSG00000084093	1	1.0	2210	1672	Stim8hr
442	20	SSH1	ENSG00000084112	1	1.0	2630	1252	Stim8hr
443	20	APLP2	ENSG00000084234	1	1.0	2598	1284	Stim8hr
444	20	WBP11	ENSG00000084463	1	-1.0	1252	2630	Stim8hr
445	20	RAB10	ENSG00000084733	1	-1.0	1029	2853	Stim8hr
446	20	CAD	ENSG00000084774	1	-1.0	1401	2480	Stim8hr
447	20	CD59	ENSG00000085063	1	1.0	2308	1574	Stim8hr
448	20	PREP	ENSG00000085377	1	1.0	3274	608	Stim8hr
449	20	SEH1L	ENSG00000085415	2	-1.0	147	3735	Stim8hr
450	20	WDR47	ENSG00000085433	2	1.0	3871	11	Stim8hr
451	20	WDFY1	ENSG00000085449	2	1.0	3561	321	Stim8hr
452	20	MAP3K4	ENSG00000085511	1	1.0	2445	1436	Stim8hr
453	20	MTIF2	ENSG00000085760	1	-1.0	1561	2321	Stim8hr
454	20	DDHD2	ENSG00000085788	1	1.0	3023	859	Stim8hr
455	20	ORC1	ENSG00000085840	1	-1.0	1305	2576	Stim8hr
456	20	ATG16L1	ENSG00000085978	1	1.0	3782	100	Stim8hr
457	20	POMGNT1	ENSG00000085998	1	-1.0	2017	1865	Stim8hr
458	20	B4GALT1	ENSG00000086062	3	-1.0	118	3764	Stim8hr
459	20	NFX1	ENSG00000086102	1	1.0	2840	1042	Stim8hr
460	20	DIMT1	ENSG00000086189	1	-1.0	1626	2256	Stim8hr
461	20	TXLNG	ENSG00000086712	1	1.0	3159	722	Stim8hr
462	20	HUWE1	ENSG00000086758	1	-1.0	1589	2293	Stim8hr
463	20	PPP1R15A	ENSG00000087074	1	1.0	2224	1657	Stim8hr
464	20	FTL	ENSG00000087086	3	0.3333333333333333	2577	1304	Stim8hr
465	20	SRRT	ENSG00000087087	1	-1.0	2110	1771	Stim8hr
466	20	PSMC5	ENSG00000087191	2	-1.0	1255	2627	Stim8hr
467	20	OGFOD1	ENSG00000087263	2	1.0	2854	1028	Stim8hr
468	20	SH3BP2	ENSG00000087266	1	-1.0	1457	2425	Stim8hr
469	20	ADD1	ENSG00000087274	1	-1.0	2250	1632	Stim8hr
470	20	RTRAF	ENSG00000087302	2	1.0	2362	1519	Stim8hr
471	20	DNM1L	ENSG00000087470	1	1.0	2556	1325	Stim8hr
472	20	ERGIC2	ENSG00000087502	1	-1.0	423	3459	Stim8hr
473	20	AURKA	ENSG00000087586	2	-1.0	259	3623	Stim8hr
474	20	PIR	ENSG00000087842	1	-1.0	512	3370	Stim8hr
475	20	METTL2A	ENSG00000087995	1	1.0	1918	1964	Stim8hr
476	20	CNOT3	ENSG00000088038	1	-1.0	702	3179	Stim8hr
477	20	KHSRP	ENSG00000088247	1	-1.0	672	3210	Stim8hr
478	20	TPX2	ENSG00000088325	1	-1.0	462	3420	Stim8hr
479	20	ANKRD10	ENSG00000088448	1	1.0	3320	561	Stim8hr
480	20	CRLS1	ENSG00000088766	2	-1.0	886	2996	Stim8hr
481	20	PPP1R13B	ENSG00000088808	1	1.0	3104	777	Stim8hr
482	20	ATRN	ENSG00000088812	1	1.0	2592	1290	Stim8hr
483	20	SMOX	ENSG00000088826	1	1.0	3137	745	Stim8hr
484	20	MAVS	ENSG00000088888	1	-1.0	1117	2764	Stim8hr
485	20	KIZ	ENSG00000088970	1	1.0	3776	106	Stim8hr
486	20	SNX5	ENSG00000089006	2	-1.0	141	3740	Stim8hr
487	20	MAPKAPK5	ENSG00000089022	1	-1.0	1033	2848	Stim8hr
488	20	ANAPC5	ENSG00000089053	1	1.0	2541	1341	Stim8hr
489	20	DZANK1	ENSG00000089091	1	1.0	3429	453	Stim8hr
490	20	KDM2B	ENSG00000089094	1	1.0	2926	956	Stim8hr
491	20	TASP1	ENSG00000089123	2	1.0	3616	266	Stim8hr
492	20	GCN1	ENSG00000089154	2	1.0	3551	331	Stim8hr
493	20	PXN	ENSG00000089159	1	1.0	3435	446	Stim8hr
494	20	KIF16B	ENSG00000089177	1	1.0	2449	1433	Stim8hr
495	20	TRMT6	ENSG00000089195	1	1.0	3501	381	Stim8hr
496	20	BRAP	ENSG00000089234	1	1.0	3379	503	Stim8hr
497	20	FXYD5	ENSG00000089327	1	-1.0	1683	2199	Stim8hr
498	20	GRAMD1A	ENSG00000089351	2	-1.0	139	3743	Stim8hr
499	20	LAG3	ENSG00000089692	1	-1.0	1577	2305	Stim8hr
500	20	DDX24	ENSG00000089737	2	1.0	3097	785	Stim8hr
501	20	ARHGAP4	ENSG00000089820	1	-1.0	1030	2852	Stim8hr
502	20	GPATCH2L	ENSG00000089916	1	1.0	2326	1555	Stim8hr
503	20	SPTLC1	ENSG00000090054	2	1.0	2464	1417	Stim8hr
504	20	ICAM1	ENSG00000090339	1	-1.0	1095	2787	Stim8hr
505	20	STRN4	ENSG00000090372	1	1.0	2791	1091	Stim8hr
506	20	TFAP4	ENSG00000090447	1	-1.0	1175	2707	Stim8hr
507	20	RAB11FIP3	ENSG00000090565	1	-1.0	658	3224	Stim8hr
508	20	GOLGA3	ENSG00000090615	1	-1.0	453	3428	Stim8hr
509	20	PABPC4	ENSG00000090621	2	-1.0	939	2942	Stim8hr
510	20	MCOLN1	ENSG00000090674	1	1.0	2372	1510	Stim8hr
511	20	EFNB1	ENSG00000090776	1	1.0	3205	677	Stim8hr
512	20	KIF4A	ENSG00000090889	1	-1.0	401	3481	Stim8hr
513	20	PITPNM2	ENSG00000090975	1	-1.0	739	3142	Stim8hr
514	20	RBM27	ENSG00000091009	1	1.0	2164	1718	Stim8hr
515	20	OSBPL8	ENSG00000091039	2	1.0	3629	253	Stim8hr
516	20	SLC26A4	ENSG00000091137	1	1.0	3464	418	Stim8hr
517	20	CMTM6	ENSG00000091317	1	-1.0	1811	2070	Stim8hr
518	20	FH	ENSG00000091483	2	-1.0	65	3817	Stim8hr
519	20	SEL1L3	ENSG00000091490	1	1.0	1703	2178	Stim8hr
520	20	CDV3	ENSG00000091527	1	-1.0	1716	2165	Stim8hr
521	20	SPAG7	ENSG00000091640	2	0.0	1616	2266	Stim8hr
522	20	PPP2R3C	ENSG00000092020	1	1.0	3372	509	Stim8hr
523	20	HAUS4	ENSG00000092036	2	-1.0	323	3558	Stim8hr
524	20	HNRNPC	ENSG00000092199	2	-1.0	106	3776	Stim8hr
525	20	SUPT16H	ENSG00000092201	1	1.0	2403	1478	Stim8hr
526	20	TOX4	ENSG00000092203	1	1.0	2373	1509	Stim8hr
527	20	TINF2	ENSG00000092330	1	-1.0	321	3560	Stim8hr
528	20	WDR76	ENSG00000092470	1	1.0	2310	1571	Stim8hr
529	20	RFFL	ENSG00000092871	1	-1.0	255	3626	Stim8hr
530	20	DPYSL2	ENSG00000092964	1	-1.0	1275	2607	Stim8hr
531	20	GPATCH2	ENSG00000092978	2	1.0	3303	579	Stim8hr
532	20	CDC45	ENSG00000093009	1	-1.0	1072	2810	Stim8hr
533	20	COMT	ENSG00000093010	1	1.0	2278	1604	Stim8hr
534	20	ADA2	ENSG00000093072	1	1.0	3106	775	Stim8hr
535	20	AAAS	ENSG00000094914	2	-1.0	52	3830	Stim8hr
536	20	CBX5	ENSG00000094916	1	-1.0	367	3515	Stim8hr
537	20	SUCO	ENSG00000094975	1	1.0	2073	1809	Stim8hr
538	20	MSH2	ENSG00000095002	1	-1.0	1568	2314	Stim8hr
539	20	ARCN1	ENSG00000095139	1	-1.0	221	3660	Stim8hr
540	20	CWF19L1	ENSG00000095485	1	1.0	2062	1819	Stim8hr
541	20	CREM	ENSG00000095794	1	1.0	3811	71	Stim8hr
542	20	CDC5L	ENSG00000096401	1	1.0	3364	517	Stim8hr
543	20	ZNF184	ENSG00000096654	1	1.0	2137	1745	Stim8hr
544	20	JAK2	ENSG00000096968	2	1.0	3666	216	Stim8hr
545	20	IL12RB1	ENSG00000096996	1	1.0	3069	812	Stim8hr
546	20	ACOT7	ENSG00000097021	1	-1.0	2218	1664	Stim8hr
547	20	CDC7	ENSG00000097046	1	-1.0	1259	2622	Stim8hr
548	20	SCD	ENSG00000099194	1	1.0	2313	1568	Stim8hr
549	20	TMED1	ENSG00000099203	1	-1.0	286	3596	Stim8hr
550	20	ERMP1	ENSG00000099219	1	1.0	2013	1869	Stim8hr
551	20	CATSPERG	ENSG00000099338	1	1.0	2067	1815	Stim8hr
552	20	FBXL19	ENSG00000099364	1	-1.0	1420	2462	Stim8hr
553	20	CIRBP	ENSG00000099622	1	-1.0	1868	2014	Stim8hr
554	20	NDUFB7	ENSG00000099795	1	-1.0	2345	1537	Stim8hr
555	20	TIMM13	ENSG00000099800	1	-1.0	882	2999	Stim8hr
556	20	CEP170B	ENSG00000099814	1	1.0	2333	1548	Stim8hr
557	20	GADD45B	ENSG00000099860	1	1.0	2603	1278	Stim8hr
558	20	MKNK2	ENSG00000099875	1	1.0	2953	928	Stim8hr
559	20	MED15	ENSG00000099917	1	1.0	3475	407	Stim8hr
560	20	SMARCB1	ENSG00000099956	2	-1.0	451	3430	Stim8hr
561	20	BCL2L13	ENSG00000099968	2	-1.0	389	3492	Stim8hr
562	20	DDT	ENSG00000099977	2	1.0	2807	1074	Stim8hr
563	20	SPECC1L	ENSG00000100014	1	1.0	3374	508	Stim8hr
564	20	MAPK1	ENSG00000100030	2	1.0	3761	121	Stim8hr
565	20	CYTH4	ENSG00000100055	1	1.0	2844	1038	Stim8hr
566	20	MFNG	ENSG00000100060	1	-1.0	1079	2803	Stim8hr
567	20	GGA1	ENSG00000100083	1	1.0	2058	1823	Stim8hr
568	20	SH3BP1	ENSG00000100092	1	-1.0	1491	2391	Stim8hr
569	20	SRRD	ENSG00000100104	1	1.0	2723	1158	Stim8hr
570	20	GCAT	ENSG00000100116	1	-1.0	794	3088	Stim8hr
571	20	SNU13	ENSG00000100138	1	1.0	2054	1828	Stim8hr
572	20	CCDC134	ENSG00000100147	1	1.0	2091	1790	Stim8hr
573	20	DEPDC5	ENSG00000100150	1	1.0	3576	305	Stim8hr
574	20	CENPM	ENSG00000100162	1	-1.0	1241	2641	Stim8hr
575	20	DDX17	ENSG00000100201	1	-1.0	1623	2258	Stim8hr
576	20	DMC1	ENSG00000100206	1	-1.0	952	2929	Stim8hr
577	20	TOMM22	ENSG00000100216	1	1.0	2027	1855	Stim8hr
578	20	FBXO7	ENSG00000100225	1	1.0	3717	165	Stim8hr
579	20	SUN2	ENSG00000100242	2	-1.0	954	2928	Stim8hr
580	20	LMF2	ENSG00000100258	1	1.0	2584	1298	Stim8hr
581	20	AP1B1	ENSG00000100280	1	1.0	3247	634	Stim8hr
582	20	HMGXB4	ENSG00000100281	1	-1.0	1038	2843	Stim8hr
583	20	TOM1	ENSG00000100284	1	1.0	2263	1619	Stim8hr
584	20	NEFH	ENSG00000100285	1	-1.0	1806	2075	Stim8hr
585	20	CHKB	ENSG00000100288	2	-1.0	662	3220	Stim8hr
586	20	THOC5	ENSG00000100296	2	1.0	2416	1466	Stim8hr
587	20	MCM5	ENSG00000100297	1	-1.0	1097	2785	Stim8hr
588	20	TSPO	ENSG00000100300	1	-1.0	1556	2326	Stim8hr
589	20	TTLL12	ENSG00000100304	1	-1.0	1650	2232	Stim8hr
590	20	RBFOX2	ENSG00000100320	1	-1.0	1714	2168	Stim8hr
591	20	ASCC2	ENSG00000100325	1	1.0	3495	387	Stim8hr
592	20	APOL4	ENSG00000100336	1	-1.0	878	3004	Stim8hr
593	20	APOL1	ENSG00000100342	1	1.0	2624	1258	Stim8hr
594	20	MYH9	ENSG00000100345	1	1.0	2515	1367	Stim8hr
595	20	TXN2	ENSG00000100348	1	-1.0	1526	2355	Stim8hr
596	20	IFT27	ENSG00000100360	1	-1.0	516	3366	Stim8hr
597	20	IL2RB	ENSG00000100385	1	-1.0	1634	2248	Stim8hr
598	20	RBX1	ENSG00000100387	2	-1.0	1135	2747	Stim8hr
599	20	L3MBTL2	ENSG00000100395	2	1.0	3729	153	Stim8hr
600	20	RANGAP1	ENSG00000100401	2	-1.0	46	3836	Stim8hr
601	20	TRMU	ENSG00000100416	1	1.0	2799	1083	Stim8hr
602	20	DESI1	ENSG00000100418	1	-1.0	340	3542	Stim8hr
603	20	ZBED4	ENSG00000100426	1	-1.0	924	2957	Stim8hr
604	20	SDR39U1	ENSG00000100445	2	-1.0	556	3326	Stim8hr
605	20	RBM23	ENSG00000100461	2	-1.0	182	3700	Stim8hr
606	20	PRMT5	ENSG00000100462	1	-1.0	758	3124	Stim8hr
607	20	AP4S1	ENSG00000100478	2	1.0	3388	494	Stim8hr
608	20	POLE2	ENSG00000100479	1	-1.0	1167	2715	Stim8hr
609	20	VCPKMT	ENSG00000100483	1	1.0	2987	895	Stim8hr
610	20	CDKL1	ENSG00000100490	1	1.0	2621	1261	Stim8hr
611	20	NIN	ENSG00000100503	1	1.0	2856	1026	Stim8hr
612	20	CDKN3	ENSG00000100526	2	-1.0	199	3683	Stim8hr
613	20	CNIH1	ENSG00000100528	1	1.0	3116	766	Stim8hr
614	20	ATP6V1D	ENSG00000100554	2	1.0	3805	76	Stim8hr
615	20	PSMA3	ENSG00000100567	1	-1.0	209	3673	Stim8hr
616	20	GSTZ1	ENSG00000100577	2	0.0	1604	2278	Stim8hr
617	20	AHSA1	ENSG00000100591	2	1.0	2897	984	Stim8hr
618	20	DAAM1	ENSG00000100592	1	1.0	2662	1220	Stim8hr
619	20	ALKBH1	ENSG00000100601	1	1.0	2417	1465	Stim8hr
620	20	SNW1	ENSG00000100603	1	1.0	2851	1030	Stim8hr
621	20	HIF1A	ENSG00000100644	2	1.0	3777	105	Stim8hr
622	20	SUSD6	ENSG00000100647	2	-1.0	459	3422	Stim8hr
623	20	DICER1	ENSG00000100697	2	1.0	3633	248	Stim8hr
624	20	ZFYVE21	ENSG00000100711	1	-1.0	2143	1739	Stim8hr
625	20	MTHFD1	ENSG00000100714	2	-1.0	351	3531	Stim8hr
626	20	PCNX1	ENSG00000100731	1	1.0	3718	163	Stim8hr
627	20	VRK1	ENSG00000100749	3	-1.0	42	3840	Stim8hr
628	20	PSMC1	ENSG00000100764	2	1.0	2779	1103	Stim8hr
629	20	PSMB5	ENSG00000100804	2	-1.0	978	2904	Stim8hr
630	20	APEX1	ENSG00000100823	2	-1.0	77	3805	Stim8hr
631	20	ARHGAP5	ENSG00000100852	1	1.0	3496	386	Stim8hr
632	20	PCK2	ENSG00000100889	1	-1.0	569	3313	Stim8hr
633	20	PRORP	ENSG00000100890	2	-1.0	770	3112	Stim8hr
634	20	DCAF11	ENSG00000100897	2	-1.0	788	3094	Stim8hr
635	20	EMC9	ENSG00000100908	1	-1.0	551	3331	Stim8hr
636	20	PSME2	ENSG00000100911	2	1.0	3207	675	Stim8hr
637	20	BRMS1L	ENSG00000100916	1	1.0	3054	828	Stim8hr
638	20	SEC23A	ENSG00000100934	1	1.0	3507	375	Stim8hr
639	20	PCIF1	ENSG00000100982	1	-1.0	855	3027	Stim8hr
640	20	GSS	ENSG00000100983	1	-1.0	1875	2007	Stim8hr
641	20	TRPC4AP	ENSG00000100991	1	1.0	3608	274	Stim8hr
642	20	GINS1	ENSG00000101003	1	-1.0	1745	2137	Stim8hr
643	20	UQCC1	ENSG00000101019	1	1.0	2718	1164	Stim8hr
644	20	ZMYND8	ENSG00000101040	1	1.0	1824	2058	Stim8hr
645	20	SLA2	ENSG00000101082	2	-1.0	143	3739	Stim8hr
646	20	RAB5IF	ENSG00000101084	1	1.0	2335	1547	Stim8hr
647	20	NFATC2	ENSG00000101096	2	-1.0	1000	2882	Stim8hr
648	20	ADNP	ENSG00000101126	2	-1.0	596	3286	Stim8hr
649	20	RAE1	ENSG00000101146	1	1.0	2812	1070	Stim8hr
650	20	NELFCD	ENSG00000101158	2	1.0	2434	1448	Stim8hr
651	20	PRPF6	ENSG00000101161	1	1.0	2442	1440	Stim8hr
652	20	SLCO4A1	ENSG00000101187	2	1.0	3755	127	Stim8hr
653	20	MRGBP	ENSG00000101189	1	1.0	1756	2126	Stim8hr
654	20	TCFL5	ENSG00000101190	2	-1.0	328	3554	Stim8hr
655	20	ADISSP	ENSG00000101220	1	1.0	2589	1293	Stim8hr
656	20	CDC25B	ENSG00000101224	2	-1.0	281	3600	Stim8hr
657	20	RNF24	ENSG00000101236	1	1.0	3064	817	Stim8hr
658	20	RASSF2	ENSG00000101265	2	-1.0	478	3404	Stim8hr
659	20	CSNK2A1	ENSG00000101266	1	1.0	2797	1084	Stim8hr
660	20	HM13	ENSG00000101294	2	1.0	3707	174	Stim8hr
661	20	SAMHD1	ENSG00000101347	1	1.0	2932	949	Stim8hr
662	20	KIF3B	ENSG00000101350	1	1.0	3191	690	Stim8hr
663	20	IDH3B	ENSG00000101365	1	-1.0	909	2973	Stim8hr
664	20	CDK5RAP1	ENSG00000101391	1	1.0	3628	254	Stim8hr
665	20	TTI1	ENSG00000101407	1	1.0	2199	1683	Stim8hr
666	20	E2F1	ENSG00000101412	1	-1.0	553	3328	Stim8hr
667	20	AHCY	ENSG00000101444	2	-1.0	20	3862	Stim8hr
668	20	FAM83D	ENSG00000101447	2	-1.0	68	3813	Stim8hr
669	20	PIGU	ENSG00000101464	2	-1.0	540	3342	Stim8hr
670	20	APMAP	ENSG00000101474	2	1.0	3829	53	Stim8hr
671	20	RBFA	ENSG00000101546	2	1.0	3831	51	Stim8hr
672	20	LPIN2	ENSG00000101577	1	-1.0	1843	2039	Stim8hr
673	20	SMCHD1	ENSG00000101596	1	-1.0	1380	2502	Stim8hr
674	20	RNMT	ENSG00000101654	1	1.0	3438	443	Stim8hr
675	20	RNF125	ENSG00000101695	2	1.0	3210	672	Stim8hr
676	20	MIB1	ENSG00000101752	3	-1.0	88	3794	Stim8hr
677	20	PSMD10	ENSG00000101843	1	-1.0	1080	2802	Stim8hr
678	20	STS	ENSG00000101846	1	-1.0	1444	2437	Stim8hr
679	20	TBL1X	ENSG00000101849	2	1.0	3813	69	Stim8hr
680	20	PGRMC1	ENSG00000101856	1	-1.0	1391	2490	Stim8hr
681	20	NKAP	ENSG00000101882	1	-1.0	661	3221	Stim8hr
682	20	ALG13	ENSG00000101901	1	-1.0	1833	2049	Stim8hr
683	20	AMMECR1	ENSG00000101935	2	-1.0	242	3640	Stim8hr
684	20	WDR13	ENSG00000101940	1	-1.0	402	3479	Stim8hr
685	20	SUV39H1	ENSG00000101945	1	-1.0	361	3521	Stim8hr
686	20	XIAP	ENSG00000101966	1	1.0	2707	1175	Stim8hr
687	20	NAA10	ENSG00000102030	1	-1.0	689	3193	Stim8hr
688	20	FMR1	ENSG00000102081	1	1.0	2778	1104	Stim8hr
689	20	PIM2	ENSG00000102096	1	-1.0	1288	2593	Stim8hr
690	20	SMS	ENSG00000102172	3	-1.0	166	3716	Stim8hr
691	20	EEA1	ENSG00000102189	2	-1.0	155	3727	Stim8hr
692	20	USP11	ENSG00000102226	1	-1.0	1802	2079	Stim8hr
693	20	CD40LG	ENSG00000102245	1	1.0	2255	1627	Stim8hr
694	20	TIMP1	ENSG00000102265	1	1.0	2547	1335	Stim8hr
695	20	RBM3	ENSG00000102317	3	-1.0	10	3872	Stim8hr
696	20	NDFIP2	ENSG00000102471	1	-1.0	762	3120	Stim8hr
697	20	CAB39L	ENSG00000102547	1	-1.0	2534	1348	Stim8hr
698	20	KLF5	ENSG00000102554	2	1.0	3795	87	Stim8hr
699	20	ARHGEF7	ENSG00000102606	2	1.0	3759	123	Stim8hr
700	20	PARP4	ENSG00000102699	1	1.0	2128	1754	Stim8hr
701	20	SUPT20H	ENSG00000102710	1	-1.0	594	3287	Stim8hr
702	20	VWA8	ENSG00000102763	2	1.0	3731	151	Stim8hr
703	20	KATNAL1	ENSG00000102781	1	-1.0	1182	2700	Stim8hr
704	20	INTS6	ENSG00000102786	2	-1.0	698	3183	Stim8hr
705	20	LYRM1	ENSG00000102897	1	1.0	3449	433	Stim8hr
706	20	CENPT	ENSG00000102901	1	1.0	2350	1531	Stim8hr
707	20	NFAT5	ENSG00000102908	2	0.0	1938	1944	Stim8hr
708	20	DHODH	ENSG00000102967	1	1.0	2702	1180	Stim8hr
709	20	CTCF	ENSG00000102974	1	-1.0	1380	2502	Stim8hr
710	20	ACD	ENSG00000102977	2	0.0	1017	2865	Stim8hr
711	20	USB1	ENSG00000103005	1	1.0	3419	463	Stim8hr
712	20	CYB5B	ENSG00000103018	1	1.0	2648	1234	Stim8hr
713	20	SETD6	ENSG00000103037	1	1.0	1876	2006	Stim8hr
714	20	TANGO6	ENSG00000103047	1	-1.0	1613	2268	Stim8hr
715	20	SLC7A6	ENSG00000103064	1	1.0	2756	1125	Stim8hr
716	20	CMC2	ENSG00000103121	1	1.0	2684	1198	Stim8hr
717	20	HCFC1R1	ENSG00000103145	2	-1.0	1202	2680	Stim8hr
718	20	NPRL3	ENSG00000103148	2	-1.0	235	3647	Stim8hr
719	20	MLYCD	ENSG00000103150	2	-1.0	375	3507	Stim8hr
720	20	USP10	ENSG00000103194	1	1.0	2323	1558	Stim8hr
721	20	NME4	ENSG00000103202	1	-1.0	2243	1639	Stim8hr
722	20	ANTKMT	ENSG00000103254	1	1.0	2616	1265	Stim8hr
723	20	SLC7A5	ENSG00000103257	1	1.0	2280	1602	Stim8hr
724	20	STUB1	ENSG00000103266	1	-1.0	1326	2556	Stim8hr
725	20	UBE2I	ENSG00000103275	2	-1.0	764	3117	Stim8hr
726	20	ELOB	ENSG00000103363	1	1.0	2473	1409	Stim8hr
727	20	GGA2	ENSG00000103365	2	0.0	1830	2052	Stim8hr
728	20	HMOX2	ENSG00000103415	1	1.0	3159	722	Stim8hr
729	20	DNAJA3	ENSG00000103423	2	-1.0	45	3837	Stim8hr
730	20	XYLT1	ENSG00000103489	2	-1.0	129	3753	Stim8hr
731	20	PYCARD	ENSG00000103490	1	-1.0	342	3539	Stim8hr
732	20	RPGRIP1L	ENSG00000103494	2	1.0	2876	1005	Stim8hr
733	20	CDIPT	ENSG00000103502	1	1.0	2087	1795	Stim8hr
734	20	BCKDK	ENSG00000103507	1	-1.0	818	3063	Stim8hr
735	20	KAT8	ENSG00000103510	1	-1.0	1525	2357	Stim8hr
736	20	NOMO1	ENSG00000103512	1	1.0	2608	1274	Stim8hr
737	20	IL21R	ENSG00000103522	1	-1.0	827	3055	Stim8hr
738	20	CCP110	ENSG00000103540	1	1.0	2413	1468	Stim8hr
739	20	VPS35L	ENSG00000103544	1	1.0	2696	1185	Stim8hr
740	20	CSK	ENSG00000103653	2	-1.0	992	2890	Stim8hr
741	20	TRIP4	ENSG00000103671	2	1.0	3796	86	Stim8hr
742	20	CTSH	ENSG00000103811	2	-1.0	180	3702	Stim8hr
743	20	FAH	ENSG00000103876	1	-1.0	1257	2625	Stim8hr
744	20	ZNF106	ENSG00000103994	1	1.0	3212	670	Stim8hr
745	20	CEP152	ENSG00000103995	1	1.0	2190	1692	Stim8hr
746	20	ATP8B4	ENSG00000104043	1	1.0	3483	399	Stim8hr
747	20	GABPB1	ENSG00000104064	2	-1.0	99	3782	Stim8hr
748	20	BMF	ENSG00000104081	1	1.0	3862	20	Stim8hr
749	20	DMXL2	ENSG00000104093	1	1.0	1791	2091	Stim8hr
750	20	EIF3J	ENSG00000104131	2	1.0	3377	505	Stim8hr
751	20	SPG11	ENSG00000104133	1	-1.0	1144	2738	Stim8hr
752	20	OIP5	ENSG00000104147	2	-1.0	200	3682	Stim8hr
753	20	MYEF2	ENSG00000104177	2	-1.0	184	3697	Stim8hr
754	20	SGK3	ENSG00000104205	1	1.0	2704	1177	Stim8hr
755	20	BRF2	ENSG00000104221	2	1.0	2932	949	Stim8hr
756	20	NBN	ENSG00000104320	1	1.0	3432	449	Stim8hr
757	20	DECR1	ENSG00000104325	2	1.0	3654	228	Stim8hr
758	20	IKBKB	ENSG00000104365	1	-1.0	1599	2282	Stim8hr
759	20	RAB2A	ENSG00000104388	1	1.0	3254	627	Stim8hr
760	20	NDRG1	ENSG00000104419	1	1.0	3778	104	Stim8hr
761	20	CHRAC1	ENSG00000104472	2	-1.0	727	3154	Stim8hr
762	20	NCALD	ENSG00000104490	1	-1.0	670	3212	Stim8hr
763	20	UBR5	ENSG00000104517	1	-1.0	900	2981	Stim8hr
764	20	PYCR3	ENSG00000104524	1	-1.0	749	3133	Stim8hr
765	20	SLC39A14	ENSG00000104635	2	1.0	3840	42	Stim8hr
766	20	R3HCC1	ENSG00000104679	1	1.0	3077	805	Stim8hr
767	20	TNFRSF10A	ENSG00000104689	1	1.0	3422	460	Stim8hr
768	20	UBXN8	ENSG00000104691	1	-1.0	1563	2318	Stim8hr
769	20	PPP2CB	ENSG00000104695	1	1.0	2917	964	Stim8hr
770	20	ERICH1	ENSG00000104714	1	1.0	2930	952	Stim8hr
771	20	KLHDC4	ENSG00000104731	2	1.0	2346	1535	Stim8hr
772	20	MCM4	ENSG00000104738	2	0.0	1915	1967	Stim8hr
773	20	BNIP3L	ENSG00000104765	1	1.0	3251	630	Stim8hr
774	20	MAN2B1	ENSG00000104774	1	1.0	2666	1216	Stim8hr
775	20	HNRNPL	ENSG00000104824	2	-1.0	48	3834	Stim8hr
776	20	SARS2	ENSG00000104835	1	-1.0	1106	2775	Stim8hr
777	20	SNRNP70	ENSG00000104852	1	1.0	3480	401	Stim8hr
778	20	CLPTM1	ENSG00000104853	2	1.0	3532	350	Stim8hr
779	20	CLASRP	ENSG00000104859	1	-1.0	1138	2744	Stim8hr
780	20	PIH1D1	ENSG00000104872	1	-1.0	523	3358	Stim8hr
781	20	ARHGEF18	ENSG00000104880	1	1.0	3051	830	Stim8hr
782	20	DOT1L	ENSG00000104885	1	-1.0	1044	2838	Stim8hr
783	20	CD37	ENSG00000104894	1	-1.0	1380	2502	Stim8hr
784	20	OAZ1	ENSG00000104904	2	1.0	3008	874	Stim8hr
785	20	IL4I1	ENSG00000104951	1	-1.0	627	3255	Stim8hr
786	20	YJU2B	ENSG00000104957	1	1.0	2820	1061	Stim8hr
787	20	PTOV1	ENSG00000104960	2	-1.0	553	3328	Stim8hr
788	20	TLE5	ENSG00000104964	1	-1.0	1286	2595	Stim8hr
789	20	SGTA	ENSG00000104969	1	-1.0	1321	2561	Stim8hr
790	20	ASF1B	ENSG00000105011	1	-1.0	876	3005	Stim8hr
791	20	FAM32A	ENSG00000105058	1	1.0	3123	759	Stim8hr
792	20	RASAL3	ENSG00000105122	2	-1.0	442	3440	Stim8hr
793	20	ILVBL	ENSG00000105135	1	-1.0	529	3352	Stim8hr
794	20	CCNE1	ENSG00000105173	1	1.0	2844	1038	Stim8hr
795	20	PDCD5	ENSG00000105185	1	-1.0	1740	2142	Stim8hr
796	20	ANKRD27	ENSG00000105186	1	1.0	2907	975	Stim8hr
797	20	TIMM50	ENSG00000105197	1	1.0	1990	1892	Stim8hr
798	20	PLD3	ENSG00000105223	2	1.0	3842	40	Stim8hr
799	20	NUMBL	ENSG00000105245	1	-1.0	1248	2634	Stim8hr
800	20	EBI3	ENSG00000105246	2	-1.0	631	3250	Stim8hr
801	20	YJU2	ENSG00000105248	1	-1.0	1355	2526	Stim8hr
802	20	TBCB	ENSG00000105254	2	-1.0	557	3324	Stim8hr
803	20	POLR2I	ENSG00000105258	1	1.0	2310	1571	Stim8hr
804	20	SLC1A5	ENSG00000105281	1	-1.0	781	3100	Stim8hr
805	20	PRKD2	ENSG00000105287	1	1.0	2270	1612	Stim8hr
806	20	PLIN3	ENSG00000105355	2	-1.0	621	3261	Stim8hr
807	20	NKG7	ENSG00000105374	1	-1.0	283	3599	Stim8hr
808	20	ETFB	ENSG00000105379	2	-1.0	852	3030	Stim8hr
809	20	BABAM1	ENSG00000105393	1	1.0	2421	1461	Stim8hr
810	20	KDELR1	ENSG00000105438	2	-1.0	816	3065	Stim8hr
811	20	CYTH2	ENSG00000105443	1	-1.0	1916	1966	Stim8hr
812	20	LIG1	ENSG00000105486	1	-1.0	1334	2548	Stim8hr
813	20	ZNF175	ENSG00000105497	1	1.0	3015	866	Stim8hr
814	20	DBP	ENSG00000105516	1	-1.0	838	3043	Stim8hr
815	20	DNASE2	ENSG00000105612	1	-1.0	1714	2168	Stim8hr
816	20	TFPT	ENSG00000105619	1	-1.0	487	3395	Stim8hr
817	20	PIK3R2	ENSG00000105647	2	1.0	3698	184	Stim8hr
818	20	CRTC1	ENSG00000105662	1	1.0	2389	1493	Stim8hr
819	20	DDX49	ENSG00000105671	2	1.0	3697	185	Stim8hr
820	20	ARMC6	ENSG00000105676	1	-1.0	700	3182	Stim8hr
821	20	KXD1	ENSG00000105700	3	-0.3333333333333333	1526	2355	Stim8hr
822	20	FKBP8	ENSG00000105701	1	-1.0	1702	2180	Stim8hr
823	20	ATP13A1	ENSG00000105726	1	-1.0	1399	2483	Stim8hr
824	20	ZNF85	ENSG00000105750	1	-1.0	1408	2474	Stim8hr
825	20	ETHE1	ENSG00000105755	2	0.0	2124	1757	Stim8hr
826	20	SMG9	ENSG00000105771	1	-1.0	897	2985	Stim8hr
827	20	AVL9	ENSG00000105778	1	-1.0	1084	2798	Stim8hr
828	20	GTPBP10	ENSG00000105793	1	-1.0	811	3071	Stim8hr
829	20	PMPCB	ENSG00000105819	1	1.0	1844	2037	Stim8hr
830	20	DNAJC2	ENSG00000105821	1	1.0	2243	1639	Stim8hr
831	20	NAMPT	ENSG00000105835	2	1.0	3060	821	Stim8hr
832	20	DUS4L	ENSG00000105865	1	-1.0	666	3216	Stim8hr
833	20	SP4	ENSG00000105866	2	1.0	3696	186	Stim8hr
834	20	WDR91	ENSG00000105875	1	1.0	2343	1538	Stim8hr
835	20	ZC3HAV1	ENSG00000105939	2	1.0	3420	462	Stim8hr
836	20	TTC26	ENSG00000105948	1	1.0	2659	1222	Stim8hr
837	20	OGDH	ENSG00000105953	1	1.0	1978	1904	Stim8hr
838	20	LFNG	ENSG00000106003	1	1.0	3287	595	Stim8hr
839	20	BRAT1	ENSG00000106009	1	1.0	3522	360	Stim8hr
840	20	TAX1BP1	ENSG00000106052	1	1.0	2110	1771	Stim8hr
841	20	FKBP14	ENSG00000106080	1	1.0	2887	994	Stim8hr
842	20	STX1A	ENSG00000106089	2	1.0	3850	31	Stim8hr
843	20	GARS1	ENSG00000106105	2	1.0	3664	218	Stim8hr
844	20	HSPB1	ENSG00000106211	2	-1.0	240	3641	Stim8hr
845	20	BUD31	ENSG00000106245	1	1.0	2826	1056	Stim8hr
846	20	SNX8	ENSG00000106266	1	1.0	2709	1173	Stim8hr
847	20	NUDT1	ENSG00000106268	1	-1.0	2038	1844	Stim8hr
848	20	AIMP2	ENSG00000106305	3	-1.0	4	3878	Stim8hr
849	20	USP42	ENSG00000106346	1	1.0	3014	868	Stim8hr
850	20	AGFG2	ENSG00000106351	1	-1.0	1606	2276	Stim8hr
851	20	LSM5	ENSG00000106355	1	-1.0	1893	1989	Stim8hr
852	20	PLOD3	ENSG00000106397	1	-1.0	1140	2742	Stim8hr
853	20	RPA3	ENSG00000106399	2	-1.0	266	3616	Stim8hr
854	20	ZNHIT1	ENSG00000106400	1	1.0	2194	1688	Stim8hr
855	20	GLCCI1	ENSG00000106415	1	-1.0	1250	2632	Stim8hr
856	20	PHF14	ENSG00000106443	3	-0.3333333333333333	1218	2664	Stim8hr
857	20	NRF1	ENSG00000106459	1	-1.0	623	3259	Stim8hr
858	20	EZH2	ENSG00000106462	2	0.0	1821	2061	Stim8hr
859	20	CEP41	ENSG00000106477	1	-1.0	1174	2708	Stim8hr
860	20	ZNF862	ENSG00000106479	1	-1.0	1411	2470	Stim8hr
861	20	CHCHD3	ENSG00000106554	1	-1.0	329	3553	Stim8hr
862	20	GIMAP2	ENSG00000106560	1	1.0	2426	1456	Stim8hr
863	20	COA1	ENSG00000106603	1	1.0	1951	1931	Stim8hr
864	20	PRKAG2	ENSG00000106617	1	-1.0	1130	2751	Stim8hr
865	20	AEBP1	ENSG00000106624	1	-1.0	1502	2379	Stim8hr
866	20	YKT6	ENSG00000106636	1	1.0	2801	1081	Stim8hr
867	20	FSD1L	ENSG00000106701	1	1.0	1979	1903	Stim8hr
868	20	SPIN1	ENSG00000106723	1	1.0	3329	553	Stim8hr
869	20	SUSD1	ENSG00000106868	1	1.0	2301	1581	Stim8hr
870	20	TNFSF8	ENSG00000106952	1	1.0	3259	622	Stim8hr
871	20	ENG	ENSG00000106991	2	-1.0	1203	2679	Stim8hr
872	20	AK1	ENSG00000106992	2	1.0	3547	335	Stim8hr
873	20	CDC37L1	ENSG00000106993	1	1.0	3037	844	Stim8hr
874	20	PLGRKT	ENSG00000107020	2	0.0	2295	1587	Stim8hr
875	20	RIC1	ENSG00000107036	1	1.0	2329	1553	Stim8hr
876	20	KDM4C	ENSG00000107077	2	1.0	3498	384	Stim8hr
877	20	DOCK8	ENSG00000107099	2	-1.0	1349	2532	Stim8hr
878	20	TESK1	ENSG00000107140	1	1.0	2174	1707	Stim8hr
879	20	FUBP3	ENSG00000107164	2	1.0	3682	200	Stim8hr
880	20	RIGI	ENSG00000107201	1	1.0	3536	345	Stim8hr
881	20	EDF1	ENSG00000107223	1	1.0	3691	191	Stim8hr
882	20	BAG1	ENSG00000107262	1	1.0	2754	1128	Stim8hr
883	20	RAPGEF1	ENSG00000107263	3	-0.3333333333333333	1416	2466	Stim8hr
884	20	NPDC1	ENSG00000107281	2	-1.0	537	3345	Stim8hr
885	20	SETX	ENSG00000107290	2	1.0	3686	196	Stim8hr
886	20	UBE2R2	ENSG00000107341	2	-1.0	1145	2736	Stim8hr
887	20	GATA3	ENSG00000107485	1	1.0	2431	1451	Stim8hr
888	20	HPS1	ENSG00000107521	1	1.0	2471	1411	Stim8hr
889	20	DNMBP	ENSG00000107554	1	1.0	2865	1016	Stim8hr
890	20	ERLIN1	ENSG00000107566	1	1.0	3301	581	Stim8hr
891	20	TRDMT1	ENSG00000107614	2	1.0	3021	861	Stim8hr
892	20	ATE1	ENSG00000107669	1	1.0	2403	1478	Stim8hr
893	20	NSMCE4A	ENSG00000107672	1	-1.0	1874	2008	Stim8hr
894	20	VSIR	ENSG00000107738	1	1.0	2618	1264	Stim8hr
895	20	PPP3CB	ENSG00000107758	2	-1.0	72	3810	Stim8hr
896	20	ACTA2	ENSG00000107796	1	-1.0	559	3323	Stim8hr
897	20	LIPA	ENSG00000107798	1	1.0	2350	1531	Stim8hr
898	20	FBXW4	ENSG00000107829	1	-1.0	973	2909	Stim8hr
899	20	NPM3	ENSG00000107833	2	-1.0	348	3534	Stim8hr
900	20	TNKS2	ENSG00000107854	1	1.0	3523	359	Stim8hr
901	20	FBXL15	ENSG00000107872	2	-1.0	1159	2722	Stim8hr
902	20	CUEDC2	ENSG00000107874	2	0.0	2106	1775	Stim8hr
903	20	LARP4B	ENSG00000107929	1	-1.0	369	3513	Stim8hr
904	20	EDRF1	ENSG00000107938	2	1.0	3648	234	Stim8hr
905	20	STN1	ENSG00000107960	1	1.0	1911	1971	Stim8hr
906	20	TASOR2	ENSG00000108021	1	1.0	2699	1183	Stim8hr
907	20	XPNPEP1	ENSG00000108039	1	1.0	2298	1583	Stim8hr
908	20	SHOC2	ENSG00000108061	1	1.0	2932	949	Stim8hr
909	20	CCNY	ENSG00000108100	1	1.0	2454	1428	Stim8hr
910	20	GIT1	ENSG00000108262	1	-1.0	430	3452	Stim8hr
911	20	FBXL20	ENSG00000108306	1	1.0	2367	1514	Stim8hr
912	20	UBTF	ENSG00000108312	1	-1.0	1628	2253	Stim8hr
913	20	PSMD3	ENSG00000108344	2	-1.0	122	3760	Stim8hr
914	20	MTMR4	ENSG00000108389	1	-1.0	960	2921	Stim8hr
915	20	TRIM37	ENSG00000108395	1	1.0	3461	421	Stim8hr
916	20	KPNB1	ENSG00000108424	1	-1.0	1297	2585	Stim8hr
917	20	PNPO	ENSG00000108439	1	-1.0	513	3368	Stim8hr
918	20	CDK5RAP3	ENSG00000108465	2	-1.0	285	3597	Stim8hr
919	20	GALK1	ENSG00000108479	1	-1.0	377	3505	Stim8hr
920	20	INTS2	ENSG00000108506	1	-1.0	1622	2260	Stim8hr
921	20	CAMTA2	ENSG00000108509	1	1.0	2849	1033	Stim8hr
922	20	PFN1	ENSG00000108518	1	-1.0	1515	2367	Stim8hr
923	20	SLC25A11	ENSG00000108528	2	-1.0	311	3570	Stim8hr
924	20	CPD	ENSG00000108582	2	1.0	3552	329	Stim8hr
925	20	CCDC47	ENSG00000108588	2	1.0	3094	788	Stim8hr
926	20	AKAP10	ENSG00000108599	1	-1.0	1062	2819	Stim8hr
927	20	ICAM2	ENSG00000108622	1	-1.0	1065	2817	Stim8hr
928	20	PSMD11	ENSG00000108671	1	-1.0	759	3122	Stim8hr
929	20	KAT2A	ENSG00000108773	1	-1.0	1613	2268	Stim8hr
930	20	RAB5C	ENSG00000108774	1	1.0	3261	620	Stim8hr
931	20	EZH1	ENSG00000108799	1	1.0	2493	1389	Stim8hr
932	20	EFTUD2	ENSG00000108883	2	1.0	3855	26	Stim8hr
933	20	HLF	ENSG00000108924	2	1.0	3512	370	Stim8hr
934	20	SLC16A6	ENSG00000108932	1	-1.0	736	3146	Stim8hr
935	20	MMD	ENSG00000108960	2	-1.0	544	3338	Stim8hr
936	20	RANGRF	ENSG00000108961	2	-1.0	1208	2674	Stim8hr
937	20	NAT9	ENSG00000109065	1	1.0	3479	403	Stim8hr
938	20	TNFAIP1	ENSG00000109079	1	1.0	3566	316	Stim8hr
939	20	TMEM97	ENSG00000109084	1	-1.0	1077	2804	Stim8hr
940	20	ALDOC	ENSG00000109107	1	1.0	3518	364	Stim8hr
941	20	SUPT6H	ENSG00000109111	2	1.0	3836	46	Stim8hr
942	20	TMEM33	ENSG00000109133	1	1.0	3567	314	Stim8hr
943	20	OCIAD1	ENSG00000109180	3	-0.3333333333333333	1376	2505	Stim8hr
944	20	UBE2D3	ENSG00000109332	2	-1.0	485	3397	Stim8hr
945	20	NDUFC1	ENSG00000109390	2	-1.0	1372	2510	Stim8hr
946	20	CLCN3	ENSG00000109572	2	-1.0	938	2944	Stim8hr
947	20	GALNT7	ENSG00000109586	1	1.0	3230	652	Stim8hr
948	20	DHX15	ENSG00000109606	1	-1.0	467	3415	Stim8hr
949	20	SLC2A9	ENSG00000109667	2	1.0	2747	1135	Stim8hr
950	20	NSD2	ENSG00000109685	1	-1.0	1404	2478	Stim8hr
951	20	MFSD10	ENSG00000109736	2	-1.0	838	3043	Stim8hr
952	20	SNX25	ENSG00000109762	1	-1.0	586	3296	Stim8hr
953	20	KLF3	ENSG00000109787	1	-1.0	1484	2397	Stim8hr
954	20	KLHL5	ENSG00000109790	1	-1.0	792	3089	Stim8hr
955	20	NCAPG	ENSG00000109805	1	-1.0	1389	2493	Stim8hr
956	20	HTATIP2	ENSG00000109854	3	-1.0	19	3863	Stim8hr
957	20	CCDC34	ENSG00000109881	1	-1.0	692	3190	Stim8hr
958	20	ELP4	ENSG00000109911	2	-1.0	685	3196	Stim8hr
959	20	ZPR1	ENSG00000109917	1	1.0	2817	1065	Stim8hr
960	20	SC5D	ENSG00000109929	1	1.0	3001	881	Stim8hr
961	20	CRTAM	ENSG00000109943	2	-1.0	1232	2650	Stim8hr
962	20	LPXN	ENSG00000110031	2	1.0	3694	188	Stim8hr
963	20	EHD1	ENSG00000110047	1	1.0	3060	821	Stim8hr
964	20	UNC93B1	ENSG00000110057	1	1.0	2114	1768	Stim8hr
965	20	PUS3	ENSG00000110060	1	-1.0	1828	2054	Stim8hr
966	20	ST3GAL4	ENSG00000110080	1	-1.0	733	3149	Stim8hr
967	20	TMEM109	ENSG00000110108	1	1.0	2315	1567	Stim8hr
968	20	ANAPC15	ENSG00000110200	2	-1.0	184	3697	Stim8hr
969	20	CEP164	ENSG00000110274	1	-1.0	772	3110	Stim8hr
970	20	IL10RA	ENSG00000110324	2	1.0	3058	824	Stim8hr
971	20	UBE4A	ENSG00000110344	1	1.0	3562	319	Stim8hr
972	20	MDK	ENSG00000110492	1	1.0	1618	2264	Stim8hr
973	20	AMBRA1	ENSG00000110497	1	1.0	2408	1474	Stim8hr
974	20	C11orf58	ENSG00000110696	1	-1.0	1775	2107	Stim8hr
975	20	PITPNM1	ENSG00000110697	1	-1.0	2158	1724	Stim8hr
976	20	AIP	ENSG00000110711	2	-1.0	123	3759	Stim8hr
977	20	NDUFS8	ENSG00000110717	1	-1.0	1313	2568	Stim8hr
978	20	TCIRG1	ENSG00000110719	1	1.0	3499	383	Stim8hr
979	20	GTF2H1	ENSG00000110768	1	1.0	1663	2219	Stim8hr
980	20	POU2AF1	ENSG00000110777	1	-1.0	492	3390	Stim8hr
981	20	PPFIBP1	ENSG00000110841	1	1.0	3426	456	Stim8hr
982	20	CD69	ENSG00000110848	2	1.0	3873	9	Stim8hr
983	20	PRDM4	ENSG00000110851	1	1.0	1958	1923	Stim8hr
984	20	CLEC2B	ENSG00000110852	1	1.0	3331	550	Stim8hr
985	20	COQ5	ENSG00000110871	1	-1.0	709	3173	Stim8hr
986	20	SELPLG	ENSG00000110876	2	0.0	1328	2554	Stim8hr
987	20	CORO1C	ENSG00000110880	1	1.0	1664	2218	Stim8hr
988	20	ASIC1	ENSG00000110881	1	1.0	2167	1714	Stim8hr
989	20	MVK	ENSG00000110921	1	1.0	3335	547	Stim8hr
990	20	ATP5F1B	ENSG00000110955	2	1.0	3826	56	Stim8hr
991	20	LTA4H	ENSG00000111144	1	-1.0	974	2908	Stim8hr
992	20	ITFG2	ENSG00000111203	1	-1.0	419	3462	Stim8hr
993	20	FOXM1	ENSG00000111206	2	-1.0	331	3550	Stim8hr
994	20	PARP11	ENSG00000111224	1	-1.0	1524	2358	Stim8hr
995	20	SH2B3	ENSG00000111252	1	-1.0	2011	1871	Stim8hr
996	20	DUSP16	ENSG00000111266	1	-1.0	591	3291	Stim8hr
997	20	NAA25	ENSG00000111300	1	1.0	3710	172	Stim8hr
998	20	VDR	ENSG00000111424	2	-1.0	633	3248	Stim8hr
999	20	RFC5	ENSG00000111445	1	1.0	2094	1788	Stim8hr
1000	20	STX2	ENSG00000111450	1	1.0	1962	1920	Stim8hr
1001	20	NUP107	ENSG00000111581	1	-1.0	1557	2325	Stim8hr
1002	20	TIMELESS	ENSG00000111602	1	-1.0	1309	2573	Stim8hr
1003	20	KRR1	ENSG00000111615	1	1.0	2998	884	Stim8hr
1004	20	CHD4	ENSG00000111642	1	-1.0	783	3098	Stim8hr
1005	20	BLTP3B	ENSG00000111647	1	1.0	2602	1280	Stim8hr
1006	20	COPS7A	ENSG00000111652	1	-1.0	490	3392	Stim8hr
1007	20	USP5	ENSG00000111667	1	-1.0	1367	2514	Stim8hr
1008	20	GNPTAB	ENSG00000111670	1	1.0	3575	307	Stim8hr
1009	20	SPSB2	ENSG00000111671	1	-1.0	841	3041	Stim8hr
1010	20	ATN1	ENSG00000111676	2	0.0	1728	2154	Stim8hr
1011	20	C12orf57	ENSG00000111678	1	1.0	2214	1668	Stim8hr
1012	20	PTPN6	ENSG00000111679	1	-1.0	798	3083	Stim8hr
1013	20	LPCAT3	ENSG00000111684	1	1.0	1492	2390	Stim8hr
1014	20	NT5DC3	ENSG00000111696	1	1.0	2880	1002	Stim8hr
1015	20	GOLT1B	ENSG00000111711	2	1.0	3592	289	Stim8hr
1016	20	LDHB	ENSG00000111716	1	-1.0	880	3002	Stim8hr
1017	20	CMAS	ENSG00000111726	1	-1.0	287	3595	Stim8hr
1018	20	COX6A1	ENSG00000111775	1	-1.0	600	3281	Stim8hr
1019	20	SRSF9	ENSG00000111786	1	-1.0	956	2925	Stim8hr
1020	20	FGFR1OP2	ENSG00000111790	1	1.0	3316	565	Stim8hr
1021	20	BTN3A3	ENSG00000111801	1	-1.0	178	3704	Stim8hr
1022	20	TDP2	ENSG00000111802	1	1.0	3276	606	Stim8hr
1023	20	RWDD1	ENSG00000111832	1	1.0	2165	1717	Stim8hr
1024	20	NEDD9	ENSG00000111859	1	1.0	3085	797	Stim8hr
1025	20	ASF1A	ENSG00000111875	1	-1.0	534	3348	Stim8hr
1026	20	MCM9	ENSG00000111877	1	1.0	2447	1434	Stim8hr
1027	20	FAM184A	ENSG00000111879	2	-1.0	511	3371	Stim8hr
1028	20	SERINC1	ENSG00000111897	1	1.0	2786	1095	Stim8hr
1029	20	MTRF1L	ENSG00000112031	1	1.0	2796	1086	Stim8hr
1030	20	FANCE	ENSG00000112039	2	-1.0	250	3631	Stim8hr
1031	20	KCTD20	ENSG00000112078	1	1.0	2580	1302	Stim8hr
1032	20	MCM3	ENSG00000112118	1	-1.0	1266	2616	Stim8hr
1033	20	CD83	ENSG00000112149	1	-1.0	1180	2702	Stim8hr
1034	20	SAYSD1	ENSG00000112167	1	-1.0	795	3086	Stim8hr
1035	20	RAB23	ENSG00000112210	1	-1.0	971	2911	Stim8hr
1036	20	FBXL4	ENSG00000112234	1	-1.0	1015	2867	Stim8hr
1037	20	CCNC	ENSG00000112237	2	1.0	3071	811	Stim8hr
1038	20	MED23	ENSG00000112282	1	1.0	3346	536	Stim8hr
1039	20	ALDH5A1	ENSG00000112294	1	-1.0	215	3666	Stim8hr
1040	20	CRYBG1	ENSG00000112297	1	1.0	1509	2373	Stim8hr
1041	20	ACOT13	ENSG00000112304	2	-1.0	261	3621	Stim8hr
1042	20	GMNN	ENSG00000112312	1	-1.0	1221	2661	Stim8hr
1043	20	SNX3	ENSG00000112335	1	1.0	2738	1143	Stim8hr
1044	20	HBS1L	ENSG00000112339	1	1.0	2634	1248	Stim8hr
1045	20	TRIM38	ENSG00000112343	1	-1.0	1559	2323	Stim8hr
1046	20	PERP	ENSG00000112378	1	1.0	1441	2441	Stim8hr
1047	20	EPM2A	ENSG00000112425	1	-1.0	987	2895	Stim8hr
1048	20	PHF1	ENSG00000112511	2	-1.0	1057	2825	Stim8hr
1049	20	CUTA	ENSG00000112514	1	-1.0	1482	2400	Stim8hr
1050	20	CCND3	ENSG00000112576	2	-1.0	133	3749	Stim8hr
1051	20	FAM120B	ENSG00000112584	1	1.0	3064	817	Stim8hr
1052	20	TBP	ENSG00000112592	1	1.0	2133	1749	Stim8hr
1053	20	SRF	ENSG00000112658	1	-1.0	1265	2617	Stim8hr
1054	20	DNPH1	ENSG00000112667	1	-1.0	775	3107	Stim8hr
1055	20	TMEM30A	ENSG00000112697	1	1.0	2550	1332	Stim8hr
1056	20	GMDS	ENSG00000112699	2	0.0	1753	2129	Stim8hr
1057	20	SENP6	ENSG00000112701	2	1.0	3186	695	Stim8hr
1058	20	VEGFA	ENSG00000112715	1	1.0	3762	120	Stim8hr
1059	20	MAN2A1	ENSG00000112893	2	1.0	3801	81	Stim8hr
1060	20	HMGCS1	ENSG00000112972	1	1.0	3461	421	Stim8hr
1061	20	DAP	ENSG00000112977	2	-1.0	144	3738	Stim8hr
1062	20	HBEGF	ENSG00000113070	1	1.0	3603	279	Stim8hr
1063	20	FAF2	ENSG00000113194	1	-1.0	1898	1984	Stim8hr
1064	20	CLK4	ENSG00000113240	2	1.0	3614	268	Stim8hr
1065	20	RNF130	ENSG00000113269	1	1.0	2316	1565	Stim8hr
1066	20	THG1L	ENSG00000113272	2	-1.0	830	3052	Stim8hr
1067	20	ARSB	ENSG00000113273	2	-1.0	438	3444	Stim8hr
1068	20	TTC1	ENSG00000113312	2	1.0	3445	436	Stim8hr
1069	20	RASGRF2	ENSG00000113319	1	1.0	2502	1380	Stim8hr
1070	20	POLR3G	ENSG00000113356	1	1.0	2277	1605	Stim8hr
1071	20	DROSHA	ENSG00000113360	1	1.0	2731	1151	Stim8hr
1072	20	LMNB1	ENSG00000113368	1	-1.0	600	3281	Stim8hr
1073	20	ARRDC3	ENSG00000113369	1	1.0	1888	1993	Stim8hr
1074	20	GOLPH3	ENSG00000113384	1	-1.0	607	3274	Stim8hr
1075	20	SUB1	ENSG00000113387	1	-1.0	1486	2396	Stim8hr
1076	20	FAM172A	ENSG00000113391	1	1.0	3572	310	Stim8hr
1077	20	PDE4D	ENSG00000113448	2	1.0	3303	579	Stim8hr
1078	20	RAD1	ENSG00000113456	1	1.0	2303	1578	Stim8hr
1079	20	SLC12A7	ENSG00000113504	1	1.0	3414	468	Stim8hr
1080	20	RAD50	ENSG00000113522	1	1.0	3720	162	Stim8hr
1081	20	IL5	ENSG00000113525	1	-1.0	443	3439	Stim8hr
1082	20	GNPDA1	ENSG00000113552	2	1.0	2813	1069	Stim8hr
1083	20	NUP155	ENSG00000113569	1	1.0	2177	1705	Stim8hr
1084	20	TTC33	ENSG00000113638	1	-1.0	1036	2846	Stim8hr
1085	20	HMGXB3	ENSG00000113716	1	1.0	2083	1799	Stim8hr
1086	20	ATP6V0E1	ENSG00000113732	1	1.0	2559	1323	Stim8hr
1087	20	BNIP1	ENSG00000113734	1	-1.0	1668	2213	Stim8hr
1088	20	HRH2	ENSG00000113749	1	1.0	1422	2460	Stim8hr
1089	20	SMC4	ENSG00000113810	2	-1.0	23	3859	Stim8hr
1090	20	TBCCD1	ENSG00000113838	1	1.0	2844	1038	Stim8hr
1091	20	TIMMDC1	ENSG00000113845	2	-1.0	163	3719	Stim8hr
1092	20	CRBN	ENSG00000113851	1	1.0	2609	1273	Stim8hr
1093	20	BCL6	ENSG00000113916	2	1.0	3783	99	Stim8hr
1094	20	ARL6	ENSG00000113966	1	1.0	3351	531	Stim8hr
1095	20	CD86	ENSG00000114013	1	-1.0	489	3393	Stim8hr
1096	20	NIT2	ENSG00000114021	1	-1.0	956	2925	Stim8hr
1097	20	FAM162A	ENSG00000114023	2	1.0	3602	280	Stim8hr
1098	20	KPNA1	ENSG00000114030	1	1.0	3769	113	Stim8hr
1099	20	PCCB	ENSG00000114054	1	-1.0	733	3149	Stim8hr
1100	20	ARMC8	ENSG00000114098	1	1.0	2577	1304	Stim8hr
1101	20	CEP70	ENSG00000114107	1	1.0	2101	1780	Stim8hr
1102	20	SLC25A36	ENSG00000114120	2	1.0	2418	1464	Stim8hr
1103	20	XRN1	ENSG00000114127	2	1.0	3756	126	Stim8hr
1104	20	PDCD10	ENSG00000114209	1	-1.0	1532	2350	Stim8hr
1105	20	ECT2	ENSG00000114346	2	-1.0	325	3556	Stim8hr
1106	20	TUSC2	ENSG00000114383	1	1.0	3355	527	Stim8hr
1107	20	NPRL2	ENSG00000114388	1	1.0	3305	577	Stim8hr
1108	20	CBLB	ENSG00000114423	1	1.0	3196	686	Stim8hr
1109	20	IFT57	ENSG00000114446	1	-1.0	1222	2660	Stim8hr
1110	20	GBE1	ENSG00000114480	1	-1.0	1397	2484	Stim8hr
1111	20	FRMD4B	ENSG00000114541	1	1.0	2270	1612	Stim8hr
1112	20	SLC41A3	ENSG00000114544	1	1.0	2689	1193	Stim8hr
1113	20	ATP6V1A	ENSG00000114573	2	1.0	3338	544	Stim8hr
1114	20	CISH	ENSG00000114737	2	-1.0	687	3194	Stim8hr
1115	20	MAPKAPK3	ENSG00000114738	2	-1.0	1093	2789	Stim8hr
1116	20	COMMD2	ENSG00000114744	2	1.0	2874	1008	Stim8hr
1117	20	RRP9	ENSG00000114767	2	1.0	2113	1769	Stim8hr
1118	20	ABCC5	ENSG00000114770	2	1.0	3588	293	Stim8hr
1119	20	KLHL24	ENSG00000114796	1	1.0	1984	1898	Stim8hr
1120	20	SSR3	ENSG00000114850	1	-1.0	1126	2755	Stim8hr
1121	20	CLCN2	ENSG00000114859	1	1.0	3189	693	Stim8hr
1122	20	SPCS1	ENSG00000114902	2	-1.0	130	3752	Stim8hr
1123	20	NEK4	ENSG00000114904	1	1.0	2328	1554	Stim8hr
1124	20	EEF1B2	ENSG00000114942	1	1.0	2387	1494	Stim8hr
1125	20	DGUOK	ENSG00000114956	2	-1.0	119	3763	Stim8hr
1126	20	PIKFYVE	ENSG00000115020	1	1.0	3707	174	Stim8hr
1127	20	ACTR1B	ENSG00000115073	1	-1.0	752	3130	Stim8hr
1128	20	ZAP70	ENSG00000115085	1	-1.0	1707	2175	Stim8hr
1129	20	SF3B6	ENSG00000115128	1	1.0	2952	930	Stim8hr
1130	20	DNAJC27	ENSG00000115137	1	1.0	2803	1079	Stim8hr
1131	20	GPD2	ENSG00000115159	1	-1.0	1420	2462	Stim8hr
1132	20	CENPA	ENSG00000115163	2	-1.0	188	3694	Stim8hr
1133	20	CYTIP	ENSG00000115165	2	1.0	3740	141	Stim8hr
1134	20	MPV17	ENSG00000115204	1	1.0	2583	1299	Stim8hr
1135	20	GTF3C2	ENSG00000115207	1	-1.0	1114	2768	Stim8hr
1136	20	EIF2B4	ENSG00000115211	2	1.0	3013	869	Stim8hr
1137	20	NRBP1	ENSG00000115216	2	1.0	3722	160	Stim8hr
1138	20	SNX17	ENSG00000115234	1	-1.0	893	2989	Stim8hr
1139	20	ASB3	ENSG00000115239	1	1.0	2581	1300	Stim8hr
1140	20	IFIH1	ENSG00000115267	1	1.0	2487	1395	Stim8hr
1141	20	GCA	ENSG00000115271	1	-1.0	1139	2743	Stim8hr
1142	20	MOGS	ENSG00000115275	1	1.0	2166	1716	Stim8hr
1143	20	PCGF1	ENSG00000115289	1	-1.0	919	2963	Stim8hr
1144	20	GALNT3	ENSG00000115339	1	1.0	3646	236	Stim8hr
1145	20	POLE4	ENSG00000115350	2	1.0	3415	467	Stim8hr
1146	20	STAT1	ENSG00000115415	2	1.0	2967	915	Stim8hr
1147	20	GLS	ENSG00000115419	1	1.0	3081	800	Stim8hr
1148	20	UNC50	ENSG00000115446	1	-1.0	1086	2796	Stim8hr
1149	20	CCT4	ENSG00000115484	2	-1.0	226	3655	Stim8hr
1150	20	GGCX	ENSG00000115486	1	1.0	3259	622	Stim8hr
1151	20	COQ10B	ENSG00000115520	1	1.0	1942	1940	Stim8hr
1152	20	GNLY	ENSG00000115523	1	-1.0	1627	2255	Stim8hr
1153	20	ST3GAL5	ENSG00000115525	1	1.0	2247	1634	Stim8hr
1154	20	PDCL3	ENSG00000115539	1	-1.0	476	3406	Stim8hr
1155	20	HSPE1	ENSG00000115541	1	1.0	2130	1752	Stim8hr
1156	20	KDM3A	ENSG00000115548	2	1.0	2497	1384	Stim8hr
1157	20	CHMP3	ENSG00000115561	1	-1.0	457	3425	Stim8hr
1158	20	IL18R1	ENSG00000115604	2	1.0	3254	627	Stim8hr
1159	20	IL18RAP	ENSG00000115607	1	1.0	3752	130	Stim8hr
1160	20	ABCB6	ENSG00000115657	1	-1.0	170	3711	Stim8hr
1161	20	PPP1R7	ENSG00000115685	1	-1.0	2523	1359	Stim8hr
1162	20	TAF1B	ENSG00000115750	2	1.0	3110	772	Stim8hr
1163	20	ODC1	ENSG00000115758	2	1.0	3554	328	Stim8hr
1164	20	PLEKHB2	ENSG00000115762	1	1.0	3627	255	Stim8hr
1165	20	PRKD3	ENSG00000115825	1	-1.0	598	3284	Stim8hr
1166	20	RAB3GAP1	ENSG00000115839	1	-1.0	1773	2108	Stim8hr
1167	20	SLC25A12	ENSG00000115840	2	0.0	1608	2274	Stim8hr
1168	20	DARS1	ENSG00000115866	1	-1.0	1020	2861	Stim8hr
1169	20	SRSF7	ENSG00000115875	2	1.0	2701	1181	Stim8hr
1170	20	SOS1	ENSG00000115904	3	1.0	3757	125	Stim8hr
1171	20	ORC2	ENSG00000115942	1	1.0	3630	252	Stim8hr
1172	20	ORC4	ENSG00000115947	2	1.0	3850	31	Stim8hr
1173	20	ATF2	ENSG00000115966	1	1.0	2805	1077	Stim8hr
1174	20	MSH6	ENSG00000116062	1	-1.0	1594	2288	Stim8hr
1175	20	SPR	ENSG00000116096	1	-1.0	727	3154	Stim8hr
1176	20	ALMS1	ENSG00000116127	1	1.0	1820	2062	Stim8hr
1177	20	GPX7	ENSG00000116157	1	-1.0	315	3566	Stim8hr
1178	20	CEP104	ENSG00000116198	1	1.0	2721	1160	Stim8hr
1179	20	TCEANC2	ENSG00000116205	1	-1.0	997	2884	Stim8hr
1180	20	LRRC42	ENSG00000116212	2	-1.0	247	3635	Stim8hr
1181	20	WRAP73	ENSG00000116213	1	1.0	3590	292	Stim8hr
1182	20	PARK7	ENSG00000116288	2	-1.0	66	3816	Stim8hr
1183	20	SRSF4	ENSG00000116350	1	-1.0	1269	2613	Stim8hr
1184	20	MECR	ENSG00000116353	1	1.0	1958	1923	Stim8hr
1185	20	EDEM3	ENSG00000116406	1	-1.0	527	3354	Stim8hr
1186	20	RAP1A	ENSG00000116473	2	-1.0	60	3822	Stim8hr
1187	20	HDAC1	ENSG00000116478	1	-1.0	879	3003	Stim8hr
1188	20	CAPZA1	ENSG00000116489	2	1.0	3333	549	Stim8hr
1189	20	ASH1L	ENSG00000116539	1	1.0	2810	1071	Stim8hr
1190	20	SFPQ	ENSG00000116560	1	-1.0	1694	2188	Stim8hr
1191	20	ARHGEF2	ENSG00000116584	1	-1.0	1033	2848	Stim8hr
1192	20	MAD2L2	ENSG00000116670	2	-1.0	741	3141	Stim8hr
1193	20	DNAJC6	ENSG00000116675	1	-1.0	1198	2684	Stim8hr
1194	20	RGS2	ENSG00000116741	1	1.0	3658	224	Stim8hr
1195	20	RO60	ENSG00000116747	1	1.0	2745	1136	Stim8hr
1196	20	SRSF11	ENSG00000116754	2	1.0	3543	339	Stim8hr
1197	20	AGMAT	ENSG00000116771	2	-1.0	221	3660	Stim8hr
1198	20	PLEKHM2	ENSG00000116786	1	1.0	2974	907	Stim8hr
1199	20	ZBTB17	ENSG00000116809	2	1.0	3607	275	Stim8hr
1200	20	CD2	ENSG00000116824	1	1.0	2312	1570	Stim8hr
1201	20	KIF21B	ENSG00000116852	1	1.0	2079	1802	Stim8hr
1202	20	ADPRS	ENSG00000116863	1	1.0	3180	701	Stim8hr
1203	20	MAP7D1	ENSG00000116871	2	1.0	3492	389	Stim8hr
1204	20	GNPAT	ENSG00000116906	1	1.0	3547	335	Stim8hr
1205	20	LGALS8	ENSG00000116977	1	1.0	2889	993	Stim8hr
1206	20	MTR	ENSG00000116984	2	-1.0	278	3604	Stim8hr
1207	20	ETV3	ENSG00000117036	1	1.0	3051	830	Stim8hr
1208	20	ACADM	ENSG00000117054	1	-1.0	2117	1764	Stim8hr
1209	20	SLAMF1	ENSG00000117090	2	1.0	2816	1066	Stim8hr
1210	20	CD48	ENSG00000117091	2	1.0	3320	561	Stim8hr
1211	20	SDHB	ENSG00000117118	1	1.0	2041	1840	Stim8hr
1212	20	UAP1	ENSG00000117143	1	-1.0	914	2967	Stim8hr
1213	20	CTBS	ENSG00000117151	1	-1.0	527	3354	Stim8hr
1214	20	KLHL12	ENSG00000117153	1	-1.0	406	3476	Stim8hr
1215	20	RBBP5	ENSG00000117222	2	1.0	3578	304	Stim8hr
1216	20	GBP1	ENSG00000117228	1	1.0	3224	658	Stim8hr
1217	20	CD160	ENSG00000117281	1	1.0	3123	759	Stim8hr
1218	20	GALE	ENSG00000117308	2	-1.0	484	3398	Stim8hr
1219	20	PRPF3	ENSG00000117360	2	1.0	2858	1024	Stim8hr
1220	20	SLC2A1	ENSG00000117394	1	-1.0	1276	2606	Stim8hr
1221	20	CDC20	ENSG00000117399	1	-1.0	387	3495	Stim8hr
1222	20	IPO13	ENSG00000117408	1	-1.0	712	3169	Stim8hr
1223	20	ATP6V0B	ENSG00000117410	2	1.0	3067	814	Stim8hr
1224	20	B4GALT2	ENSG00000117411	2	-1.0	293	3588	Stim8hr
1225	20	ERI3	ENSG00000117419	1	-1.0	274	3608	Stim8hr
1226	20	AKR1A1	ENSG00000117448	1	1.0	2999	882	Stim8hr
1227	20	PRDX1	ENSG00000117450	1	1.0	2468	1413	Stim8hr
1228	20	BLZF1	ENSG00000117475	1	1.0	2792	1090	Stim8hr
1229	20	NSUN4	ENSG00000117481	1	-1.0	1648	2234	Stim8hr
1230	20	DR1	ENSG00000117505	2	0.0	2089	1793	Stim8hr
1231	20	ABCD3	ENSG00000117528	1	1.0	3443	439	Stim8hr
1232	20	DPH5	ENSG00000117543	1	1.0	1968	1913	Stim8hr
1233	20	PTBP2	ENSG00000117569	1	1.0	2773	1109	Stim8hr
1234	20	TNFSF4	ENSG00000117586	1	1.0	1493	2389	Stim8hr
1235	20	DARS2	ENSG00000117593	2	-1.0	299	3583	Stim8hr
1236	20	UTP25	ENSG00000117597	2	1.0	3515	366	Stim8hr
1237	20	SYF2	ENSG00000117614	1	1.0	3509	373	Stim8hr
1238	20	SLC35A3	ENSG00000117620	1	1.0	3517	365	Stim8hr
1239	20	RCOR3	ENSG00000117625	1	1.0	3153	728	Stim8hr
1240	20	NEK2	ENSG00000117650	1	-1.0	985	2897	Stim8hr
1241	20	NSL1	ENSG00000117697	1	-1.0	693	3189	Stim8hr
1242	20	ARID1A	ENSG00000117713	2	0.0	1722	2160	Stim8hr
1243	20	CENPF	ENSG00000117724	2	-1.0	447	3434	Stim8hr
1244	20	ESYT2	ENSG00000117868	1	1.0	3347	535	Stim8hr
1245	20	CTSD	ENSG00000117984	1	1.0	2057	1825	Stim8hr
1246	20	KMT2A	ENSG00000118058	2	0.0	1671	2211	Stim8hr
1247	20	IFT46	ENSG00000118096	1	-1.0	350	3532	Stim8hr
1248	20	KIF14	ENSG00000118193	1	-1.0	818	3063	Stim8hr
1249	20	DDX59	ENSG00000118197	1	-1.0	258	3624	Stim8hr
1250	20	ATF6	ENSG00000118217	1	1.0	3240	642	Stim8hr
1251	20	FASTKD2	ENSG00000118246	2	1.0	3364	517	Stim8hr
1252	20	KLF7	ENSG00000118263	1	-1.0	405	3477	Stim8hr
1253	20	B4GALT6	ENSG00000118276	1	-1.0	888	2993	Stim8hr
1254	20	CASP8AP2	ENSG00000118412	1	-1.0	1418	2464	Stim8hr
1255	20	UBE3D	ENSG00000118420	1	1.0	3189	693	Stim8hr
1256	20	FBXO30	ENSG00000118496	1	1.0	2266	1616	Stim8hr
1257	20	TNFAIP3	ENSG00000118503	2	-1.0	382	3500	Stim8hr
1258	20	MYB	ENSG00000118513	1	-1.0	849	3033	Stim8hr
1259	20	RNF146	ENSG00000118518	1	-1.0	834	3048	Stim8hr
1260	20	FBXL5	ENSG00000118564	2	1.0	3463	419	Stim8hr
1261	20	SLC16A7	ENSG00000118596	1	-1.0	1209	2673	Stim8hr
1262	20	RXYLT1	ENSG00000118600	2	0.0	1816	2066	Stim8hr
1263	20	MYL12B	ENSG00000118680	1	1.0	3100	782	Stim8hr
1264	20	PKD2	ENSG00000118762	1	-1.0	582	3299	Stim8hr
1265	20	CCNI	ENSG00000118816	2	-1.0	27	3855	Stim8hr
1266	20	RAB3GAP2	ENSG00000118873	1	-1.0	756	3125	Stim8hr
1267	20	EEF2KMT	ENSG00000118894	1	-1.0	435	3446	Stim8hr
1268	20	UCHL3	ENSG00000118939	2	1.0	3247	634	Stim8hr
1269	20	CCND2	ENSG00000118971	1	-1.0	1974	1908	Stim8hr
1270	20	KLF9	ENSG00000119138	1	1.0	2002	1880	Stim8hr
1271	20	CCDC92	ENSG00000119242	1	-1.0	1478	2404	Stim8hr
1272	20	C1orf198	ENSG00000119280	2	-1.0	614	3268	Stim8hr
1273	20	RAD23B	ENSG00000119318	1	-1.0	1725	2156	Stim8hr
1274	20	FKBP15	ENSG00000119321	1	1.0	3236	646	Stim8hr
1275	20	CTNNAL1	ENSG00000119326	1	-1.0	1411	2470	Stim8hr
1276	20	SET	ENSG00000119335	1	-1.0	302	3580	Stim8hr
1277	20	GLE1	ENSG00000119392	2	-1.0	502	3380	Stim8hr
1278	20	CNTRL	ENSG00000119397	2	-1.0	690	3192	Stim8hr
1279	20	TRIM32	ENSG00000119401	2	1.0	3604	278	Stim8hr
1280	20	FBXW2	ENSG00000119402	1	1.0	3327	555	Stim8hr
1281	20	PHF19	ENSG00000119403	2	-1.0	127	3755	Stim8hr
1282	20	BSPRY	ENSG00000119411	1	1.0	2032	1849	Stim8hr
1283	20	INVS	ENSG00000119509	1	-1.0	497	3385	Stim8hr
1284	20	ALG2	ENSG00000119523	1	1.0	2457	1425	Stim8hr
1285	20	KDSR	ENSG00000119537	2	1.0	2284	1597	Stim8hr
1286	20	VPS4B	ENSG00000119541	1	1.0	2847	1035	Stim8hr
1287	20	NEK9	ENSG00000119638	1	-1.0	964	2918	Stim8hr
1288	20	NPC2	ENSG00000119655	2	0.0	1584	2298	Stim8hr
1289	20	DNAL1	ENSG00000119661	1	1.0	3183	698	Stim8hr
1290	20	IRF2BPL	ENSG00000119669	1	1.0	2510	1371	Stim8hr
1291	20	AREL1	ENSG00000119682	1	1.0	2361	1521	Stim8hr
1292	20	TTLL5	ENSG00000119685	2	1.0	3435	446	Stim8hr
1293	20	TGFB3	ENSG00000119699	1	1.0	2768	1114	Stim8hr
1294	20	ALDH6A1	ENSG00000119711	1	-1.0	1237	2645	Stim8hr
1295	20	GPR68	ENSG00000119714	1	1.0	2501	1381	Stim8hr
1296	20	DNMT3A	ENSG00000119772	1	-1.0	1385	2496	Stim8hr
1297	20	YPEL5	ENSG00000119801	1	1.0	2664	1217	Stim8hr
1298	20	FAM98A	ENSG00000119812	1	1.0	2320	1562	Stim8hr
1299	20	CRIPT	ENSG00000119878	2	1.0	3278	604	Stim8hr
1300	20	SLC17A5	ENSG00000119899	1	-1.0	1687	2194	Stim8hr
1301	20	IDE	ENSG00000119912	1	-1.0	1387	2494	Stim8hr
1302	20	CUTC	ENSG00000119929	1	-1.0	1126	2755	Stim8hr
1303	20	MXI1	ENSG00000119950	2	1.0	3724	158	Stim8hr
1304	20	SMNDC1	ENSG00000119953	1	1.0	2500	1382	Stim8hr
1305	20	HELLS	ENSG00000119969	2	0.0	1848	2034	Stim8hr
1306	20	TCTN3	ENSG00000119977	1	1.0	3450	432	Stim8hr
1307	20	ARMH3	ENSG00000120029	1	1.0	3556	326	Stim8hr
1308	20	GOT1	ENSG00000120053	1	1.0	3466	416	Stim8hr
1309	20	GNA13	ENSG00000120063	1	-1.0	1939	1943	Stim8hr
1310	20	PANK3	ENSG00000120137	1	1.0	1927	1955	Stim8hr
1311	20	CAAP1	ENSG00000120159	1	-1.0	1025	2857	Stim8hr
1312	20	CD274	ENSG00000120217	2	1.0	3683	199	Stim8hr
1313	20	LRP11	ENSG00000120256	1	-1.0	330	3552	Stim8hr
1314	20	CYSTM1	ENSG00000120306	1	1.0	2761	1120	Stim8hr
1315	20	GORAB	ENSG00000120370	1	1.0	1980	1901	Stim8hr
1316	20	ACAT2	ENSG00000120437	1	-1.0	588	3293	Stim8hr
1317	20	TCP1	ENSG00000120438	1	1.0	1731	2150	Stim8hr
1318	20	SNX19	ENSG00000120451	1	1.0	2428	1454	Stim8hr
1319	20	MSANTD2	ENSG00000120458	1	-1.0	881	3001	Stim8hr
1320	20	PDZD11	ENSG00000120509	1	-1.0	1286	2595	Stim8hr
1321	20	ENY2	ENSG00000120533	2	1.0	3389	493	Stim8hr
1322	20	KIAA1217	ENSG00000120549	1	-1.0	1763	2118	Stim8hr
1323	20	CCDC77	ENSG00000120647	1	-1.0	1295	2587	Stim8hr
1324	20	TAF12	ENSG00000120656	1	1.0	2270	1612	Stim8hr
1325	20	MTRF1	ENSG00000120662	1	-1.0	1070	2811	Stim8hr
1326	20	PROSER1	ENSG00000120685	1	1.0	1611	2271	Stim8hr
1327	20	UFM1	ENSG00000120686	1	1.0	2841	1040	Stim8hr
1328	20	ALG5	ENSG00000120697	2	1.0	2090	1792	Stim8hr
1329	20	EXOSC8	ENSG00000120699	1	-1.0	737	3145	Stim8hr
1330	20	FAM53C	ENSG00000120709	1	1.0	3521	361	Stim8hr
1331	20	NR2C1	ENSG00000120798	1	1.0	3143	739	Stim8hr
1332	20	TMPO	ENSG00000120802	2	-1.0	59	3823	Stim8hr
1333	20	SOCS2	ENSG00000120833	2	-1.0	928	2954	Stim8hr
1334	20	WASHC3	ENSG00000120860	2	-1.0	1231	2651	Stim8hr
1335	20	APAF1	ENSG00000120868	1	1.0	3451	431	Stim8hr
1336	20	SORBS3	ENSG00000120896	1	1.0	2307	1575	Stim8hr
1337	20	PTK2B	ENSG00000120899	1	1.0	2593	1289	Stim8hr
1338	20	PDLIM2	ENSG00000120913	2	0.0	2638	1244	Stim8hr
1339	20	TNFRSF8	ENSG00000120949	1	-1.0	1571	2311	Stim8hr
1340	20	ZNF706	ENSG00000120963	2	-1.0	168	3714	Stim8hr
1341	20	COPS5	ENSG00000121022	1	1.0	2658	1224	Stim8hr
1342	20	AKAP1	ENSG00000121057	2	1.0	2871	1011	Stim8hr
1343	20	TRIM25	ENSG00000121060	1	1.0	3725	157	Stim8hr
1344	20	SLC35B1	ENSG00000121073	1	-1.0	549	3333	Stim8hr
1345	20	FAM117A	ENSG00000121104	1	-1.0	731	3151	Stim8hr
1346	20	MND1	ENSG00000121211	1	-1.0	464	3418	Stim8hr
1347	20	B4GALT4	ENSG00000121578	1	1.0	2064	1818	Stim8hr
1348	20	CD80	ENSG00000121594	2	-1.0	1176	2706	Stim8hr
1349	20	KIF18A	ENSG00000121621	1	-1.0	680	3202	Stim8hr
1350	20	DEPDC7	ENSG00000121690	1	1.0	2160	1722	Stim8hr
1351	20	CAT	ENSG00000121691	1	1.0	2016	1866	Stim8hr
1352	20	TBC1D15	ENSG00000121749	1	1.0	2411	1471	Stim8hr
1353	20	ZCCHC17	ENSG00000121766	1	1.0	2226	1656	Stim8hr
1354	20	KHDRBS1	ENSG00000121774	1	-1.0	704	3178	Stim8hr
1355	20	TMEM39B	ENSG00000121775	1	-1.0	1195	2687	Stim8hr
1356	20	POLR3GL	ENSG00000121851	1	-1.0	1644	2237	Stim8hr
1357	20	TNFSF10	ENSG00000121858	2	1.0	3557	324	Stim8hr
1358	20	PIK3CA	ENSG00000121879	2	0.0	1662	2220	Stim8hr
1359	20	CLCC1	ENSG00000121940	1	1.0	2678	1204	Stim8hr
1360	20	ZRANB3	ENSG00000121988	1	1.0	2142	1740	Stim8hr
1361	20	ACVR2A	ENSG00000121989	1	1.0	2870	1012	Stim8hr
1362	20	POLK	ENSG00000122008	2	1.0	2901	981	Stim8hr
1363	20	MTIF3	ENSG00000122033	1	-1.0	1767	2115	Stim8hr
1364	20	FYTTD1	ENSG00000122068	1	1.0	3470	412	Stim8hr
1365	20	MTERF4	ENSG00000122085	2	1.0	3144	738	Stim8hr
1366	20	KIAA1191	ENSG00000122203	1	1.0	2976	906	Stim8hr
1367	20	COPA	ENSG00000122218	2	1.0	2960	922	Stim8hr
1368	20	RBBP6	ENSG00000122257	2	-1.0	1477	2405	Stim8hr
1369	20	ANXA11	ENSG00000122359	2	-1.0	1028	2854	Stim8hr
1370	20	SHLD2	ENSG00000122376	1	1.0	1884	1997	Stim8hr
1371	20	NAA60	ENSG00000122390	1	1.0	2937	945	Stim8hr
1372	20	ODF2L	ENSG00000122417	1	1.0	2945	937	Stim8hr
1373	20	RWDD3	ENSG00000122481	1	1.0	1974	1908	Stim8hr
1374	20	CCDC18	ENSG00000122483	1	-1.0	1230	2652	Stim8hr
1375	20	ZMIZ2	ENSG00000122515	1	1.0	2359	1522	Stim8hr
1376	20	SEPTIN7	ENSG00000122545	1	1.0	1927	1955	Stim8hr
1377	20	HERPUD2	ENSG00000122557	1	1.0	1776	2106	Stim8hr
1378	20	CBX3	ENSG00000122565	2	-1.0	858	3024	Stim8hr
1379	20	HNRNPA2B1	ENSG00000122566	2	0.0	1643	2239	Stim8hr
1380	20	SMU1	ENSG00000122692	1	1.0	3528	354	Stim8hr
1381	20	GLIPR2	ENSG00000122694	1	1.0	3231	651	Stim8hr
1382	20	SLC25A51	ENSG00000122696	1	1.0	3448	434	Stim8hr
1383	20	ACO1	ENSG00000122729	1	1.0	2946	935	Stim8hr
1384	20	DCAF10	ENSG00000122741	3	-1.0	120	3762	Stim8hr
1385	20	SRGN	ENSG00000122862	2	1.0	3675	207	Stim8hr
1386	20	EGR2	ENSG00000122877	2	0.0	2019	1862	Stim8hr
1387	20	RNF11	ENSG00000123091	1	1.0	3183	698	Stim8hr
1388	20	CCDC91	ENSG00000123106	1	1.0	3655	227	Stim8hr
1389	20	WWP1	ENSG00000123124	1	1.0	3151	731	Stim8hr
1390	20	ACOT9	ENSG00000123130	2	1.0	3235	647	Stim8hr
1391	20	DDX39A	ENSG00000123136	2	-1.0	50	3832	Stim8hr
1392	20	TRIR	ENSG00000123144	2	-1.0	457	3425	Stim8hr
1393	20	ADGRE5	ENSG00000123146	2	1.0	3868	14	Stim8hr
1394	20	EBPL	ENSG00000123179	2	-1.0	504	3378	Stim8hr
1395	20	ZC3H13	ENSG00000123200	1	1.0	2707	1175	Stim8hr
1396	20	NLN	ENSG00000123213	1	-1.0	1659	2222	Stim8hr
1397	20	ATF1	ENSG00000123268	2	-1.0	64	3818	Stim8hr
1398	20	PFDN5	ENSG00000123349	1	1.0	2671	1211	Stim8hr
1399	20	ORMDL2	ENSG00000123353	2	1.0	3477	405	Stim8hr
1400	20	CDK2	ENSG00000123374	1	-1.0	619	3263	Stim8hr
1401	20	ATG101	ENSG00000123395	1	1.0	2463	1419	Stim8hr
1402	20	TUBA1B	ENSG00000123416	1	-1.0	1110	2771	Stim8hr
1403	20	ATPAF1	ENSG00000123472	1	-1.0	1106	2775	Stim8hr
1404	20	USP45	ENSG00000123552	1	1.0	3413	469	Stim8hr
1405	20	MORF4L2	ENSG00000123562	1	1.0	1865	2017	Stim8hr
1406	20	RAB9A	ENSG00000123595	1	1.0	2005	1876	Stim8hr
1407	20	TTC21B	ENSG00000123607	1	1.0	3095	787	Stim8hr
1408	20	NMI	ENSG00000123609	1	1.0	3494	388	Stim8hr
1409	20	SLC36A1	ENSG00000123643	1	1.0	1925	1957	Stim8hr
1410	20	G0S2	ENSG00000123689	1	-1.0	1602	2280	Stim8hr
1411	20	RAP2C	ENSG00000123728	1	-1.0	1709	2173	Stim8hr
1412	20	EXOSC9	ENSG00000123737	1	1.0	2807	1074	Stim8hr
1413	20	PLA2G12A	ENSG00000123739	1	-1.0	1488	2393	Stim8hr
1414	20	B9D2	ENSG00000123810	1	-1.0	1497	2385	Stim8hr
1415	20	AGO2	ENSG00000123908	1	1.0	3300	582	Stim8hr
1416	20	MXD4	ENSG00000123933	1	1.0	2833	1049	Stim8hr
1417	20	CHPF	ENSG00000123989	2	-1.0	260	3622	Stim8hr
1418	20	TTPAL	ENSG00000124120	1	1.0	2378	1503	Stim8hr
1419	20	PREX1	ENSG00000124126	1	1.0	2369	1513	Stim8hr
1420	20	SDC4	ENSG00000124145	1	-1.0	1428	2454	Stim8hr
1421	20	NCOA3	ENSG00000124151	2	1.0	3764	118	Stim8hr
1422	20	PIGT	ENSG00000124155	1	1.0	1929	1952	Stim8hr
1423	20	PLCG1	ENSG00000124181	2	1.0	3440	441	Stim8hr
1424	20	ZNFX1	ENSG00000124201	2	1.0	3861	21	Stim8hr
1425	20	RAB22A	ENSG00000124209	1	1.0	1634	2248	Stim8hr
1426	20	PTGIS	ENSG00000124212	2	-1.0	234	3648	Stim8hr
1427	20	DDX27	ENSG00000124228	2	1.0	3247	634	Stim8hr
1428	20	BCAS4	ENSG00000124243	1	1.0	2646	1236	Stim8hr
1429	20	VAMP7	ENSG00000124333	1	1.0	3180	701	Stim8hr
1430	20	IL9R	ENSG00000124334	2	1.0	2902	979	Stim8hr
1431	20	NAGK	ENSG00000124357	2	1.0	3368	514	Stim8hr
1432	20	SNRNP27	ENSG00000124380	2	1.0	2519	1362	Stim8hr
1433	20	ATP8A1	ENSG00000124406	2	1.0	3114	768	Stim8hr
1434	20	ZNF576	ENSG00000124444	1	-1.0	1703	2178	Stim8hr
1435	20	MRS2	ENSG00000124532	2	1.0	3695	187	Stim8hr
1436	20	RRP36	ENSG00000124541	1	1.0	2692	1190	Stim8hr
1437	20	SERPINB6	ENSG00000124570	1	-1.0	1544	2338	Stim8hr
1438	20	XPO5	ENSG00000124571	1	1.0	2339	1543	Stim8hr
1439	20	H1-3	ENSG00000124575	1	-1.0	866	3016	Stim8hr
1440	20	PEX6	ENSG00000124587	1	-1.0	1234	2648	Stim8hr
1441	20	NQO2	ENSG00000124588	1	-1.0	493	3389	Stim8hr
1442	20	OARD1	ENSG00000124596	2	-1.0	277	3605	Stim8hr
1443	20	MED20	ENSG00000124641	1	1.0	2769	1113	Stim8hr
1444	20	MEA1	ENSG00000124733	1	-1.0	1147	2735	Stim8hr
1445	20	CDKN1A	ENSG00000124762	1	1.0	3732	150	Stim8hr
1446	20	RREB1	ENSG00000124782	1	1.0	2491	1391	Stim8hr
1447	20	SSR1	ENSG00000124783	1	-1.0	939	2942	Stim8hr
1448	20	RIOK1	ENSG00000124784	1	1.0	2556	1325	Stim8hr
1449	20	ATXN1	ENSG00000124788	2	0.0	2025	1857	Stim8hr
1450	20	NUP153	ENSG00000124789	1	-1.0	620	3262	Stim8hr
1451	20	EMC3	ENSG00000125037	3	0.3333333333333333	2668	1213	Stim8hr
1452	20	MT1G	ENSG00000125144	1	1.0	2851	1030	Stim8hr
1453	20	MT2A	ENSG00000125148	2	1.0	3751	131	Stim8hr
1454	20	GPR18	ENSG00000125245	1	-1.0	1551	2330	Stim8hr
1455	20	TMTC4	ENSG00000125247	1	-1.0	1566	2316	Stim8hr
1456	20	RAP2A	ENSG00000125249	1	-1.0	1171	2711	Stim8hr
1457	20	ABCC4	ENSG00000125257	1	1.0	3633	248	Stim8hr
1458	20	HROB	ENSG00000125319	1	-1.0	790	3091	Stim8hr
1459	20	IRF1	ENSG00000125347	3	1.0	3877	5	Stim8hr
1460	20	PTGER2	ENSG00000125384	1	1.0	2386	1496	Stim8hr
1461	20	HS3ST3B1	ENSG00000125430	1	-1.0	509	3372	Stim8hr
1462	20	SLC25A19	ENSG00000125454	1	1.0	3152	730	Stim8hr
1463	20	MIF4GD	ENSG00000125457	3	-1.0	128	3754	Stim8hr
1464	20	NT5C	ENSG00000125458	2	-1.0	110	3772	Stim8hr
1465	20	DDX31	ENSG00000125485	2	1.0	3830	52	Stim8hr
1466	20	MBOAT7	ENSG00000125505	2	0.0	1632	2250	Stim8hr
1467	20	SLC2A4RG	ENSG00000125520	1	-1.0	362	3520	Stim8hr
1468	20	PPDPF	ENSG00000125534	1	-1.0	942	2940	Stim8hr
1469	20	CHCHD5	ENSG00000125611	1	-1.0	567	3315	Stim8hr
1470	20	PSD4	ENSG00000125637	1	1.0	3072	810	Stim8hr
1471	20	ALKBH7	ENSG00000125652	1	-1.0	1013	2869	Stim8hr
1472	20	THOC2	ENSG00000125676	1	1.0	2037	1845	Stim8hr
1473	20	CD70	ENSG00000125726	2	1.0	3576	305	Stim8hr
1474	20	SH2D3A	ENSG00000125731	1	1.0	2356	1526	Stim8hr
1475	20	TRIP10	ENSG00000125733	1	-1.0	1301	2580	Stim8hr
1476	20	GPR108	ENSG00000125734	1	1.0	1997	1885	Stim8hr
1477	20	TNFSF14	ENSG00000125735	1	1.0	1755	2127	Stim8hr
1478	20	OPA3	ENSG00000125741	1	-1.0	1163	2718	Stim8hr
1479	20	EML2	ENSG00000125746	1	-1.0	1506	2376	Stim8hr
1480	20	VASP	ENSG00000125753	1	-1.0	2173	1709	Stim8hr
1481	20	CENPB	ENSG00000125817	1	-1.0	1046	2836	Stim8hr
1482	20	PSMF1	ENSG00000125818	1	1.0	2878	1003	Stim8hr
1483	20	TMX4	ENSG00000125827	2	-1.0	352	3530	Stim8hr
1484	20	DSTN	ENSG00000125868	2	1.0	3857	25	Stim8hr
1485	20	SNRPB2	ENSG00000125870	1	1.0	3186	695	Stim8hr
1486	20	TBC1D20	ENSG00000125875	1	1.0	2938	943	Stim8hr
1487	20	MCM8	ENSG00000125885	1	-1.0	2081	1801	Stim8hr
1488	20	S1PR4	ENSG00000125910	1	-1.0	698	3183	Stim8hr
1489	20	NCLN	ENSG00000125912	2	1.0	3465	417	Stim8hr
1490	20	NECAB3	ENSG00000125967	1	1.0	2780	1102	Stim8hr
1491	20	EIF2S2	ENSG00000125977	1	1.0	2187	1695	Stim8hr
1492	20	ERGIC3	ENSG00000125991	2	1.0	2818	1064	Stim8hr
1493	20	ROMO1	ENSG00000125995	1	1.0	2341	1541	Stim8hr
1494	20	KDM5C	ENSG00000126012	1	1.0	2789	1092	Stim8hr
1495	20	UROD	ENSG00000126088	1	1.0	1963	1918	Stim8hr
1496	20	ST3GAL3	ENSG00000126091	1	-1.0	1112	2770	Stim8hr
1497	20	KLC1	ENSG00000126214	2	0.0	1724	2158	Stim8hr
1498	20	TUBGCP3	ENSG00000126216	1	-1.0	1090	2791	Stim8hr
1499	20	IGFLR1	ENSG00000126246	1	1.0	3613	269	Stim8hr
1500	20	CAPNS1	ENSG00000126247	2	-1.0	1438	2444	Stim8hr
1501	20	HCST	ENSG00000126264	1	1.0	2721	1160	Stim8hr
1502	20	CCR7	ENSG00000126353	2	-1.0	718	3163	Stim8hr
1503	20	NR1D1	ENSG00000126368	1	-1.0	1599	2282	Stim8hr
1504	20	PRMT1	ENSG00000126457	2	-1.0	376	3506	Stim8hr
1505	20	STAT5A	ENSG00000126561	2	-1.0	706	3176	Stim8hr
1506	20	BECN1	ENSG00000126581	1	1.0	2932	949	Stim8hr
1507	20	TRAP1	ENSG00000126602	3	-1.0	8	3874	Stim8hr
1508	20	AHDC1	ENSG00000126705	1	-1.0	1806	2075	Stim8hr
1509	20	IFI6	ENSG00000126709	1	1.0	2929	953	Stim8hr
1510	20	EMG1	ENSG00000126749	2	0.0	2051	1831	Stim8hr
1511	20	UXT	ENSG00000126756	2	-1.0	924	2957	Stim8hr
1512	20	ATG14	ENSG00000126775	2	1.0	2163	1719	Stim8hr
1513	20	DLGAP5	ENSG00000126787	2	-1.0	148	3734	Stim8hr
1514	20	L3HYPDH	ENSG00000126790	1	-1.0	966	2916	Stim8hr
1515	20	HSPA2	ENSG00000126803	1	1.0	2146	1736	Stim8hr
1516	20	EVI2A	ENSG00000126860	1	1.0	2784	1098	Stim8hr
1517	20	DYNC2I1	ENSG00000126870	1	1.0	2300	1582	Stim8hr
1518	20	SLC10A3	ENSG00000126903	1	-1.0	861	3021	Stim8hr
1519	20	HNRNPH2	ENSG00000126945	1	1.0	3350	532	Stim8hr
1520	20	TIMM8A	ENSG00000126953	1	1.0	2476	1406	Stim8hr
1521	20	CANX	ENSG00000127022	1	-1.0	763	3119	Stim8hr
1522	20	INTS11	ENSG00000127054	1	1.0	2969	913	Stim8hr
1523	20	ZNF484	ENSG00000127081	1	1.0	3211	671	Stim8hr
1524	20	HIVEP3	ENSG00000127124	1	-1.0	962	2920	Stim8hr
1525	20	BCL11B	ENSG00000127152	1	-1.0	1344	2538	Stim8hr
1526	20	RAB3IP	ENSG00000127328	1	1.0	2444	1438	Stim8hr
1527	20	YEATS4	ENSG00000127337	2	-1.0	108	3774	Stim8hr
1528	20	AUNIP	ENSG00000127423	1	-1.0	2079	1802	Stim8hr
1529	20	PIN1	ENSG00000127445	1	1.0	3123	759	Stim8hr
1530	20	EMC1	ENSG00000127463	2	1.0	3271	610	Stim8hr
1531	20	EPS15L1	ENSG00000127527	1	1.0	2485	1397	Stim8hr
1532	20	GFER	ENSG00000127554	1	-1.0	1187	2694	Stim8hr
1533	20	SYNGR3	ENSG00000127561	2	-1.0	743	3138	Stim8hr
1534	20	FBXL16	ENSG00000127585	1	1.0	2204	1677	Stim8hr
1535	20	MACF1	ENSG00000127603	1	-1.0	1136	2746	Stim8hr
1536	20	TUBA4A	ENSG00000127824	1	-1.0	1183	2699	Stim8hr
1537	20	AAMP	ENSG00000127837	1	1.0	3178	704	Stim8hr
1538	20	RNF6	ENSG00000127870	1	1.0	2832	1050	Stim8hr
1539	20	AKAP9	ENSG00000127914	2	1.0	3843	39	Stim8hr
1540	20	PTPN12	ENSG00000127947	2	1.0	3772	110	Stim8hr
1541	20	POR	ENSG00000127948	1	1.0	2681	1200	Stim8hr
1542	20	ZNF780B	ENSG00000128000	1	1.0	2506	1375	Stim8hr
1543	20	SRD5A3	ENSG00000128039	1	-1.0	1184	2697	Stim8hr
1544	20	PAICS	ENSG00000128050	1	-1.0	1549	2333	Stim8hr
1545	20	PPAT	ENSG00000128059	2	1.0	3226	656	Stim8hr
1546	20	ADORA2A	ENSG00000128271	2	1.0	3768	114	Stim8hr
1547	20	ATF4	ENSG00000128272	2	-1.0	149	3732	Stim8hr
1548	20	APOL3	ENSG00000128284	1	1.0	2548	1333	Stim8hr
1549	20	MPST	ENSG00000128309	2	-1.0	616	3266	Stim8hr
1550	20	APOL2	ENSG00000128335	2	1.0	3867	15	Stim8hr
1551	20	RAC2	ENSG00000128340	2	-1.0	798	3083	Stim8hr
1552	20	EMC4	ENSG00000128463	2	0.0	2041	1840	Stim8hr
1553	20	LSM8	ENSG00000128534	1	-1.0	1502	2379	Stim8hr
1554	20	STRIP2	ENSG00000128578	1	-1.0	991	2891	Stim8hr
1555	20	MKLN1	ENSG00000128585	1	1.0	3238	643	Stim8hr
1556	20	DNAJB9	ENSG00000128590	1	1.0	2802	1080	Stim8hr
1557	20	KLHDC10	ENSG00000128607	2	0.0	2149	1733	Stim8hr
1558	20	NDUFA5	ENSG00000128609	2	1.0	2519	1362	Stim8hr
1559	20	MTX2	ENSG00000128654	2	-1.0	1023	2859	Stim8hr
1560	20	CHN1	ENSG00000128656	1	-1.0	1772	2110	Stim8hr
1561	20	OSGEPL1	ENSG00000128694	1	-1.0	1590	2291	Stim8hr
1562	20	HAT1	ENSG00000128708	1	1.0	2068	1814	Stim8hr
1563	20	SNRPN	ENSG00000128739	1	1.0	2674	1208	Stim8hr
1564	20	TWSG1	ENSG00000128791	2	-1.0	457	3425	Stim8hr
1565	20	TTBK2	ENSG00000128881	1	-1.0	844	3038	Stim8hr
1566	20	IVD	ENSG00000128928	1	-1.0	1283	2599	Stim8hr
1567	20	DUT	ENSG00000128951	1	-1.0	1114	2768	Stim8hr
1568	20	CLN6	ENSG00000128973	1	-1.0	1415	2467	Stim8hr
1569	20	VPS13C	ENSG00000129003	1	1.0	3310	572	Stim8hr
1570	20	ANAPC13	ENSG00000129055	1	-1.0	499	3383	Stim8hr
1571	20	MBD4	ENSG00000129071	1	1.0	2783	1099	Stim8hr
1572	20	SUMF2	ENSG00000129103	2	0.0	1545	2336	Stim8hr
1573	20	SERGEF	ENSG00000129158	1	1.0	3174	708	Stim8hr
1574	20	DCTD	ENSG00000129187	2	-1.0	430	3452	Stim8hr
1575	20	RPAIN	ENSG00000129197	1	1.0	2257	1624	Stim8hr
1576	20	CD68	ENSG00000129226	1	1.0	2231	1651	Stim8hr
1577	20	TXNDC17	ENSG00000129235	1	1.0	3723	159	Stim8hr
1578	20	FXR2	ENSG00000129245	1	-1.0	1235	2647	Stim8hr
1579	20	MPDU1	ENSG00000129255	2	-1.0	62	3820	Stim8hr
1580	20	CCNT1	ENSG00000129315	1	1.0	3639	243	Stim8hr
1581	20	PUS7L	ENSG00000129317	1	1.0	2260	1622	Stim8hr
1582	20	KRI1	ENSG00000129347	1	1.0	2458	1424	Stim8hr
1583	20	ILF3	ENSG00000129351	1	-1.0	446	3436	Stim8hr
1584	20	RAB2B	ENSG00000129472	2	1.0	3179	703	Stim8hr
1585	20	DTD2	ENSG00000129480	1	-1.0	1342	2540	Stim8hr
1586	20	PARP2	ENSG00000129484	1	1.0	2331	1550	Stim8hr
1587	20	EAPP	ENSG00000129518	1	1.0	2406	1476	Stim8hr
1588	20	EGLN3	ENSG00000129521	1	1.0	2622	1260	Stim8hr
1589	20	NEDD8	ENSG00000129559	1	-1.0	1157	2725	Stim8hr
1590	20	TEP1	ENSG00000129566	2	1.0	3852	29	Stim8hr
1591	20	REEP5	ENSG00000129625	1	1.0	2397	1485	Stim8hr
1592	20	SEC14L1	ENSG00000129657	2	-1.0	711	3171	Stim8hr
1593	20	RHBDF2	ENSG00000129667	1	1.0	2670	1212	Stim8hr
1594	20	SGO1	ENSG00000129810	2	-1.0	1191	2691	Stim8hr
1595	20	DOHH	ENSG00000129932	1	1.0	2917	964	Stim8hr
1596	20	GAMT	ENSG00000130005	1	-1.0	111	3771	Stim8hr
1597	20	CRACR2A	ENSG00000130038	1	1.0	2370	1512	Stim8hr
1598	20	STARD8	ENSG00000130052	1	-1.0	1508	2374	Stim8hr
1599	20	SAT1	ENSG00000130066	2	1.0	3803	79	Stim8hr
1600	20	MOSPD2	ENSG00000130150	1	1.0	3221	661	Stim8hr
1601	20	ECSIT	ENSG00000130159	1	-1.0	1535	2347	Stim8hr
1602	20	ELOF1	ENSG00000130165	2	1.0	3505	377	Stim8hr
1603	20	THEM6	ENSG00000130193	1	-1.0	1376	2505	Stim8hr
1604	20	GADD45G	ENSG00000130222	1	1.0	3560	322	Stim8hr
1605	20	SAFB2	ENSG00000130254	2	1.0	3150	732	Stim8hr
1606	20	GTPBP3	ENSG00000130299	2	-1.0	1420	2462	Stim8hr
1607	20	PGLS	ENSG00000130313	1	-1.0	768	3114	Stim8hr
1608	20	NDUFA10	ENSG00000130414	2	1.0	2614	1267	Stim8hr
1609	20	ARPC1B	ENSG00000130429	1	-1.0	1438	2444	Stim8hr
1610	20	IQCN	ENSG00000130518	1	-1.0	1682	2200	Stim8hr
1611	20	LSM4	ENSG00000130520	2	-1.0	1020	2861	Stim8hr
1612	20	JUND	ENSG00000130522	2	-1.0	26	3856	Stim8hr
1613	20	HELZ2	ENSG00000130589	1	1.0	2495	1386	Stim8hr
1614	20	ATXN10	ENSG00000130638	3	-1.0	3	3879	Stim8hr
1615	20	PNPLA7	ENSG00000130653	1	1.0	2733	1149	Stim8hr
1616	20	UCK1	ENSG00000130717	1	1.0	3606	276	Stim8hr
1617	20	CHMP2A	ENSG00000130724	1	-1.0	1841	2040	Stim8hr
1618	20	METTL26	ENSG00000130731	2	-1.0	356	3526	Stim8hr
1619	20	YIPF2	ENSG00000130733	1	1.0	2613	1269	Stim8hr
1620	20	TMEM160	ENSG00000130748	1	-1.0	1434	2448	Stim8hr
1621	20	ZC3H4	ENSG00000130749	2	-1.0	226	3655	Stim8hr
1622	20	GMFG	ENSG00000130755	2	-1.0	667	3214	Stim8hr
1623	20	MAP3K10	ENSG00000130758	1	-1.0	779	3103	Stim8hr
1624	20	LRRC47	ENSG00000130764	2	1.0	2836	1045	Stim8hr
1625	20	SESN2	ENSG00000130766	1	1.0	3175	707	Stim8hr
1626	20	MED18	ENSG00000130772	1	-1.0	1752	2130	Stim8hr
1627	20	CLIP1	ENSG00000130779	1	1.0	3303	579	Stim8hr
1628	20	HIP1R	ENSG00000130787	1	1.0	3037	844	Stim8hr
1629	20	DNMT1	ENSG00000130816	1	-1.0	1462	2420	Stim8hr
1630	20	DKC1	ENSG00000130826	2	-1.0	956	2925	Stim8hr
1631	20	HABP4	ENSG00000130956	1	-1.0	1373	2509	Stim8hr
1632	20	UBA1	ENSG00000130985	1	1.0	2326	1555	Stim8hr
1633	20	PPIL4	ENSG00000131013	1	-1.0	1040	2841	Stim8hr
1634	20	ARHGEF9	ENSG00000131089	1	-1.0	1640	2242	Stim8hr
1635	20	ZNF428	ENSG00000131116	1	1.0	3216	666	Stim8hr
1636	20	ZNF141	ENSG00000131127	1	1.0	1712	2170	Stim8hr
1637	20	GINS2	ENSG00000131153	1	-1.0	1353	2529	Stim8hr
1638	20	COX7B	ENSG00000131174	1	-1.0	1521	2361	Stim8hr
1639	20	PPT1	ENSG00000131238	2	1.0	2649	1233	Stim8hr
1640	20	RLIM	ENSG00000131263	1	1.0	3199	682	Stim8hr
1641	20	SH3BP5	ENSG00000131370	1	-1.0	2012	1870	Stim8hr
1642	20	TBC1D5	ENSG00000131374	2	-1.0	1093	2789	Stim8hr
1643	20	KCNC3	ENSG00000131398	1	-1.0	1778	2104	Stim8hr
1644	20	KIF3A	ENSG00000131437	1	1.0	3341	540	Stim8hr
1645	20	MGAT1	ENSG00000131446	1	1.0	2711	1171	Stim8hr
1646	20	AOC2	ENSG00000131480	1	1.0	3823	59	Stim8hr
1647	20	NDUFA2	ENSG00000131495	1	1.0	3291	590	Stim8hr
1648	20	ANKHD1	ENSG00000131503	2	1.0	2804	1078	Stim8hr
1649	20	THOC6	ENSG00000131652	2	-1.0	678	3204	Stim8hr
1650	20	TOP2A	ENSG00000131747	2	-1.0	832	3050	Stim8hr
1651	20	STARD3	ENSG00000131748	1	1.0	3318	563	Stim8hr
1652	20	RARA	ENSG00000131759	1	-1.0	1024	2858	Stim8hr
1653	20	PDHA1	ENSG00000131828	1	1.0	3007	875	Stim8hr
1654	20	ZNF304	ENSG00000131845	1	1.0	1892	1990	Stim8hr
1655	20	ZSCAN5A	ENSG00000131848	1	1.0	2352	1529	Stim8hr
1656	20	C19orf12	ENSG00000131943	1	1.0	2969	913	Stim8hr
1657	20	ACTR10	ENSG00000131966	1	1.0	3564	317	Stim8hr
1658	20	LGALS3	ENSG00000131981	1	1.0	2435	1447	Stim8hr
1659	20	DNAJB1	ENSG00000132002	1	-1.0	1573	2309	Stim8hr
1660	20	TRIM21	ENSG00000132109	1	1.0	2381	1501	Stim8hr
1661	20	LRRC41	ENSG00000132128	1	1.0	2610	1272	Stim8hr
1662	20	DHX30	ENSG00000132153	1	1.0	2366	1516	Stim8hr
1663	20	PPARG	ENSG00000132170	1	-1.0	1303	2579	Stim8hr
1664	20	NUP210	ENSG00000132182	1	-1.0	482	3400	Stim8hr
1665	20	ENOSF1	ENSG00000132199	1	-1.0	1603	2279	Stim8hr
1666	20	ARFIP2	ENSG00000132254	2	1.0	3621	260	Stim8hr
1667	20	TRIM22	ENSG00000132274	1	1.0	2810	1071	Stim8hr
1668	20	ILKAP	ENSG00000132323	1	-1.0	578	3304	Stim8hr
1669	20	RAMP1	ENSG00000132329	2	-1.0	1355	2526	Stim8hr
1670	20	PRKAA1	ENSG00000132356	1	1.0	3182	700	Stim8hr
1671	20	CLUH	ENSG00000132361	1	1.0	2600	1282	Stim8hr
1672	20	RPA1	ENSG00000132383	1	-1.0	2082	1800	Stim8hr
1673	20	EEFSEC	ENSG00000132394	2	0.0	1580	2302	Stim8hr
1674	20	COQ3	ENSG00000132423	1	-1.0	1019	2863	Stim8hr
1675	20	LANCL2	ENSG00000132434	1	-1.0	1335	2546	Stim8hr
1676	20	FIGNL1	ENSG00000132436	1	-1.0	1393	2488	Stim8hr
1677	20	GRSF1	ENSG00000132463	2	-1.0	676	3206	Stim8hr
1678	20	ANKRD17	ENSG00000132466	1	1.0	3169	712	Stim8hr
1679	20	GPS2	ENSG00000132522	1	-1.0	900	2981	Stim8hr
1680	20	XAF1	ENSG00000132530	1	1.0	3503	379	Stim8hr
1681	20	VPS13B	ENSG00000132549	2	1.0	3541	340	Stim8hr
1682	20	FLOT2	ENSG00000132589	2	-1.0	303	3579	Stim8hr
1683	20	NIP7	ENSG00000132603	1	1.0	2854	1028	Stim8hr
1684	20	TERF2	ENSG00000132604	1	1.0	2892	989	Stim8hr
1685	20	PCNA	ENSG00000132646	1	-1.0	1528	2354	Stim8hr
1686	20	NXT1	ENSG00000132661	2	-1.0	1581	2301	Stim8hr
1687	20	DAP3	ENSG00000132676	2	1.0	2925	957	Stim8hr
1688	20	KHDC4	ENSG00000132680	1	1.0	3294	588	Stim8hr
1689	20	DCAF8	ENSG00000132716	1	-1.0	1661	2221	Stim8hr
1690	20	SYT11	ENSG00000132718	1	1.0	3341	540	Stim8hr
1691	20	TOE1	ENSG00000132773	1	-1.0	1150	2731	Stim8hr
1692	20	CTNNBL1	ENSG00000132792	2	0.0	2034	1848	Stim8hr
1693	20	PPP1R3D	ENSG00000132825	1	-1.0	674	3208	Stim8hr
1694	20	AP3B1	ENSG00000132842	2	1.0	3570	312	Stim8hr
1695	20	ZMYM5	ENSG00000132950	1	1.0	2912	970	Stim8hr
1696	20	CDK8	ENSG00000132964	1	-1.0	1366	2516	Stim8hr
1697	20	ALOX5AP	ENSG00000132965	1	1.0	2287	1594	Stim8hr
1698	20	PEMT	ENSG00000133027	1	-1.0	1836	2046	Stim8hr
1699	20	MPRIP	ENSG00000133030	1	1.0	2980	901	Stim8hr
1700	20	DSTYK	ENSG00000133059	2	0.0	2014	1868	Stim8hr
1701	20	TMCC2	ENSG00000133069	1	-1.0	545	3337	Stim8hr
1702	20	SPART	ENSG00000133104	2	0.0	1949	1933	Stim8hr
1703	20	EPSTI1	ENSG00000133106	1	1.0	3490	391	Stim8hr
1704	20	RFC3	ENSG00000133119	2	0.0	1431	2451	Stim8hr
1705	20	SLC39A11	ENSG00000133195	1	-1.0	1529	2353	Stim8hr
1706	20	SRRM1	ENSG00000133226	1	1.0	3458	424	Stim8hr
1707	20	BTBD2	ENSG00000133243	3	-1.0	12	3870	Stim8hr
1708	20	ZNF414	ENSG00000133250	2	-1.0	230	3652	Stim8hr
1709	20	HSPBP1	ENSG00000133265	1	1.0	2974	907	Stim8hr
1710	20	MACROD1	ENSG00000133315	3	-1.0	21	3860	Stim8hr
1711	20	PLAAT4	ENSG00000133321	2	1.0	3753	129	Stim8hr
1712	20	CEP20	ENSG00000133393	1	1.0	2395	1487	Stim8hr
1713	20	MED10	ENSG00000133398	1	1.0	2124	1757	Stim8hr
1714	20	C1QTNF6	ENSG00000133466	1	1.0	3139	742	Stim8hr
1715	20	GIMAP6	ENSG00000133561	1	1.0	2825	1057	Stim8hr
1716	20	C12orf29	ENSG00000133641	2	1.0	2872	1009	Stim8hr
1717	20	IPO8	ENSG00000133704	1	-1.0	2185	1696	Stim8hr
1718	20	E2F5	ENSG00000133740	1	-1.0	743	3138	Stim8hr
1719	20	AMPD3	ENSG00000133805	1	1.0	1884	1997	Stim8hr
1720	20	MICAL2	ENSG00000133816	1	-1.0	1212	2670	Stim8hr
1721	20	RRAS2	ENSG00000133818	1	1.0	2174	1707	Stim8hr
1722	20	HSD17B4	ENSG00000133835	2	-1.0	229	3653	Stim8hr
1723	20	ERG28	ENSG00000133935	1	1.0	2965	916	Stim8hr
1724	20	NUMB	ENSG00000133961	1	1.0	2763	1118	Stim8hr
1725	20	COX16	ENSG00000133983	1	1.0	2109	1773	Stim8hr
1726	20	MED6	ENSG00000133997	2	1.0	3254	627	Stim8hr
1727	20	LOXL2	ENSG00000134013	1	1.0	3652	230	Stim8hr
1728	20	ELP3	ENSG00000134014	1	1.0	2883	999	Stim8hr
1729	20	MBD2	ENSG00000134046	1	-1.0	1311	2570	Stim8hr
1730	20	IER3IP1	ENSG00000134049	1	1.0	3238	643	Stim8hr
1731	20	CCNB1	ENSG00000134057	1	-1.0	447	3434	Stim8hr
1732	20	CAMK1	ENSG00000134072	1	-1.0	1861	2020	Stim8hr
1733	20	EDEM1	ENSG00000134109	1	-1.0	605	3277	Stim8hr
1734	20	EMC7	ENSG00000134153	3	0.3333333333333333	2828	1054	Stim8hr
1735	20	GSTM3	ENSG00000134202	2	1.0	3331	550	Stim8hr
1736	20	PTPN22	ENSG00000134242	2	1.0	3855	26	Stim8hr
1737	20	PTGFRN	ENSG00000134247	1	1.0	2035	1846	Stim8hr
1738	20	NOTCH2	ENSG00000134250	1	1.0	3162	719	Stim8hr
1739	20	PPHLN1	ENSG00000134283	1	1.0	3786	95	Stim8hr
1740	20	FKBP11	ENSG00000134285	2	-1.0	132	3750	Stim8hr
1741	20	TMEM106C	ENSG00000134291	1	-1.0	1099	2782	Stim8hr
1742	20	YWHAQ	ENSG00000134308	1	-1.0	1822	2060	Stim8hr
1743	20	KIDINS220	ENSG00000134313	1	1.0	2585	1297	Stim8hr
1744	20	LPIN1	ENSG00000134324	2	1.0	3800	82	Stim8hr
1745	20	CMPK2	ENSG00000134326	1	1.0	2194	1688	Stim8hr
1746	20	IAH1	ENSG00000134330	3	-1.0	11	3871	Stim8hr
1747	20	CDC73	ENSG00000134371	2	1.0	3437	445	Stim8hr
1748	20	TIMM17A	ENSG00000134375	2	1.0	3091	790	Stim8hr
1749	20	NARS1	ENSG00000134440	2	1.0	3870	12	Stim8hr
1750	20	IL2RA	ENSG00000134460	2	-1.0	92	3789	Stim8hr
1751	20	CCNH	ENSG00000134480	1	1.0	2227	1654	Stim8hr
1752	20	CABLES1	ENSG00000134508	1	1.0	2249	1633	Stim8hr
1753	20	STK26	ENSG00000134602	1	1.0	2910	972	Stim8hr
1754	20	PUM1	ENSG00000134644	1	1.0	1940	1942	Stim8hr
1755	20	PHC2	ENSG00000134686	1	-1.0	835	3047	Stim8hr
1756	20	CDCA8	ENSG00000134690	1	-1.0	823	3059	Stim8hr
1757	20	GNL2	ENSG00000134697	2	1.0	2830	1051	Stim8hr
1758	20	BTF3L4	ENSG00000134717	1	1.0	3440	441	Stim8hr
1759	20	PRPF38A	ENSG00000134748	2	-1.0	250	3631	Stim8hr
1760	20	ELP2	ENSG00000134759	2	1.0	3251	630	Stim8hr
1761	20	TPGS2	ENSG00000134779	1	-1.0	1031	2851	Stim8hr
1762	20	SLC43A3	ENSG00000134802	1	-1.0	1137	2745	Stim8hr
1763	20	DHX34	ENSG00000134815	1	-1.0	1096	2786	Stim8hr
1764	20	FADS2	ENSG00000134824	2	-1.0	37	3845	Stim8hr
1765	20	TMEM258	ENSG00000134825	2	-1.0	521	3361	Stim8hr
1766	20	CLOCK	ENSG00000134852	1	1.0	2836	1045	Stim8hr
1767	20	UBAC2	ENSG00000134882	1	-1.0	1086	2796	Stim8hr
1768	20	ARGLU1	ENSG00000134884	1	-1.0	1720	2162	Stim8hr
1769	20	ERCC5	ENSG00000134899	1	-1.0	1001	2880	Stim8hr
1770	20	TPP2	ENSG00000134900	2	1.0	3426	456	Stim8hr
1771	20	STT3A	ENSG00000134910	1	-1.0	1011	2871	Stim8hr
1772	20	ETS1	ENSG00000134954	1	-1.0	1754	2128	Stim8hr
1773	20	WDR36	ENSG00000134987	1	1.0	2273	1609	Stim8hr
1774	20	RFK	ENSG00000135002	1	1.0	3591	291	Stim8hr
1775	20	C9orf40	ENSG00000135045	3	-1.0	16	3866	Stim8hr
1776	20	ANXA1	ENSG00000135046	1	1.0	2614	1267	Stim8hr
1777	20	CEMIP2	ENSG00000135048	1	1.0	2679	1202	Stim8hr
1778	20	PSAT1	ENSG00000135069	1	1.0	2815	1067	Stim8hr
1779	20	ISCA1	ENSG00000135070	2	1.0	2570	1312	Stim8hr
1780	20	ADAM19	ENSG00000135074	1	1.0	2635	1247	Stim8hr
1781	20	HAVCR2	ENSG00000135077	2	0.0	1910	1972	Stim8hr
1782	20	TAOK3	ENSG00000135090	2	-1.0	1638	2244	Stim8hr
1783	20	P2RX4	ENSG00000135124	1	-1.0	853	3029	Stim8hr
1784	20	TRAFD1	ENSG00000135148	1	1.0	3209	673	Stim8hr
1785	20	TMEM243	ENSG00000135185	2	-1.0	190	3692	Stim8hr
1786	20	HILPDA	ENSG00000135245	1	1.0	3004	878	Stim8hr
1787	20	RINT1	ENSG00000135249	2	1.0	3779	103	Stim8hr
1788	20	SRPK2	ENSG00000135250	1	-1.0	1471	2411	Stim8hr
1789	20	MDFIC	ENSG00000135272	2	0.0	1698	2183	Stim8hr
1790	20	AKIRIN2	ENSG00000135334	3	-1.0	6	3876	Stim8hr
1791	20	ORC3	ENSG00000135336	1	-1.0	1896	1985	Stim8hr
1792	20	MAP3K7	ENSG00000135341	1	-1.0	498	3384	Stim8hr
1793	20	ATP5MC2	ENSG00000135390	2	-1.0	154	3728	Stim8hr
1794	20	GDF11	ENSG00000135414	2	-1.0	91	3791	Stim8hr
1795	20	TESPA1	ENSG00000135426	1	-1.0	1609	2272	Stim8hr
1796	20	AGAP2	ENSG00000135439	1	1.0	3206	676	Stim8hr
1797	20	CDK4	ENSG00000135446	2	0.0	1625	2257	Stim8hr
1798	20	TFCP2	ENSG00000135457	1	-1.0	1300	2582	Stim8hr
1799	20	LTV1	ENSG00000135521	1	1.0	2319	1563	Stim8hr
1800	20	MICAL1	ENSG00000135596	1	1.0	1850	2032	Stim8hr
1801	20	STX11	ENSG00000135604	1	1.0	2294	1588	Stim8hr
1802	20	USP15	ENSG00000135655	2	1.0	3821	61	Stim8hr
1803	20	GNS	ENSG00000135677	1	-1.0	549	3333	Stim8hr
1804	20	CPM	ENSG00000135678	1	1.0	2882	1000	Stim8hr
1805	20	MPHOSPH6	ENSG00000135698	1	1.0	2948	934	Stim8hr
1806	20	DYNC1LI2	ENSG00000135720	1	1.0	3819	63	Stim8hr
1807	20	PCNX2	ENSG00000135749	1	-1.0	1470	2412	Stim8hr
1808	20	GLUL	ENSG00000135821	1	1.0	3524	357	Stim8hr
1809	20	NPL	ENSG00000135838	1	1.0	3339	543	Stim8hr
1810	20	NIBAN1	ENSG00000135842	1	1.0	3390	491	Stim8hr
1811	20	RC3H1	ENSG00000135870	1	1.0	3403	478	Stim8hr
1812	20	GPR55	ENSG00000135898	1	1.0	2859	1023	Stim8hr
1813	20	SP110	ENSG00000135899	1	1.0	2207	1675	Stim8hr
1814	20	DOCK10	ENSG00000135905	1	1.0	2663	1219	Stim8hr
1815	20	ITM2C	ENSG00000135916	1	1.0	2829	1053	Stim8hr
1816	20	SERPINE2	ENSG00000135919	1	1.0	1945	1936	Stim8hr
1817	20	TMBIM1	ENSG00000135926	1	1.0	2337	1545	Stim8hr
1818	20	EIF4E2	ENSG00000135930	2	1.0	3864	18	Stim8hr
1819	20	ARMC9	ENSG00000135931	1	1.0	2262	1620	Stim8hr
1820	20	CAB39	ENSG00000135932	2	-1.0	346	3536	Stim8hr
1821	20	TMEM127	ENSG00000135956	1	1.0	3348	534	Stim8hr
1822	20	TGFBRAP1	ENSG00000135966	2	1.0	3217	664	Stim8hr
1823	20	GCC2	ENSG00000135968	2	1.0	3721	161	Stim8hr
1824	20	EPC2	ENSG00000135999	1	1.0	2919	962	Stim8hr
1825	20	ISCU	ENSG00000136003	1	1.0	3273	609	Stim8hr
1826	20	FLNB	ENSG00000136068	1	1.0	2455	1427	Stim8hr
1827	20	VPS36	ENSG00000136100	2	1.0	3660	222	Stim8hr
1828	20	CKAP2	ENSG00000136108	1	-1.0	1607	2275	Stim8hr
1829	20	BORA	ENSG00000136122	1	-1.0	1247	2635	Stim8hr
1830	20	SUCLA2	ENSG00000136143	1	1.0	3047	834	Stim8hr
1831	20	MED4	ENSG00000136146	2	1.0	3797	85	Stim8hr
1832	20	PHF11	ENSG00000136147	2	1.0	3758	124	Stim8hr
1833	20	LMO7	ENSG00000136153	1	1.0	2453	1429	Stim8hr
1834	20	RCBTB2	ENSG00000136161	1	1.0	3367	515	Stim8hr
1835	20	IGF2BP3	ENSG00000136231	1	-1.0	645	3237	Stim8hr
1836	20	BZW2	ENSG00000136261	2	1.0	3874	8	Stim8hr
1837	20	TBRG4	ENSG00000136270	1	1.0	2259	1623	Stim8hr
1838	20	CCM2	ENSG00000136280	1	-1.0	628	3254	Stim8hr
1839	20	MYO1G	ENSG00000136286	2	-1.0	1253	2629	Stim8hr
1840	20	TTYH3	ENSG00000136295	1	-1.0	1495	2387	Stim8hr
1841	20	CIDEB	ENSG00000136305	1	-1.0	437	3445	Stim8hr
1842	20	IREB2	ENSG00000136381	1	-1.0	1513	2369	Stim8hr
1843	20	TM6SF1	ENSG00000136404	1	1.0	2306	1576	Stim8hr
1844	20	RSAD1	ENSG00000136444	1	1.0	2985	896	Stim8hr
1845	20	VEZF1	ENSG00000136451	1	-1.0	898	2983	Stim8hr
1846	20	TACO1	ENSG00000136463	1	-1.0	646	3236	Stim8hr
1847	20	TEX2	ENSG00000136478	1	1.0	3456	426	Stim8hr
1848	20	DCAF7	ENSG00000136485	2	-1.0	47	3835	Stim8hr
1849	20	LIMD2	ENSG00000136490	2	-1.0	90	3792	Stim8hr
1850	20	NDUFB5	ENSG00000136521	2	0.0	2101	1780	Stim8hr
1851	20	TRA2B	ENSG00000136527	1	1.0	2569	1313	Stim8hr
1852	20	MARCHF7	ENSG00000136536	2	1.0	3714	168	Stim8hr
1853	20	EPRS1	ENSG00000136628	1	1.0	2892	989	Stim8hr
1854	20	IL10	ENSG00000136634	1	-1.0	1224	2658	Stim8hr
1855	20	SMPD4	ENSG00000136699	1	1.0	2134	1748	Stim8hr
1856	20	CCDC115	ENSG00000136710	2	1.0	3508	374	Stim8hr
1857	20	GYPC	ENSG00000136732	2	-1.0	63	3819	Stim8hr
1858	20	CDK9	ENSG00000136807	2	1.0	3279	602	Stim8hr
1859	20	ECPAS	ENSG00000136813	1	1.0	2247	1634	Stim8hr
1860	20	C9orf78	ENSG00000136819	1	1.0	3547	335	Stim8hr
1861	20	SMC2	ENSG00000136824	1	-1.0	822	3060	Stim8hr
1862	20	NIBAN2	ENSG00000136830	1	-1.0	1562	2320	Stim8hr
1863	20	STXBP1	ENSG00000136854	1	-1.0	707	3174	Stim8hr
1864	20	CDK5RAP2	ENSG00000136861	1	-1.0	1383	2498	Stim8hr
1865	20	SLC31A1	ENSG00000136868	1	1.0	2761	1120	Stim8hr
1866	20	ATP6V1G1	ENSG00000136888	2	1.0	3841	41	Stim8hr
1867	20	RABEPK	ENSG00000136933	1	-1.0	1059	2822	Stim8hr
1868	20	ANP32B	ENSG00000136938	1	-1.0	624	3258	Stim8hr
1869	20	ARPC5L	ENSG00000136950	1	1.0	1856	2026	Stim8hr
1870	20	DERL1	ENSG00000136986	1	-1.0	1813	2069	Stim8hr
1871	20	MYC	ENSG00000136997	1	-1.0	761	3121	Stim8hr
1872	20	DMAC1	ENSG00000137038	2	-1.0	85	3797	Stim8hr
1873	20	PLAA	ENSG00000137055	1	1.0	2532	1349	Stim8hr
1874	20	IL11RA	ENSG00000137070	1	1.0	3472	410	Stim8hr
1875	20	RNF38	ENSG00000137075	1	1.0	2406	1476	Stim8hr
1876	20	TLN1	ENSG00000137076	1	1.0	3588	293	Stim8hr
1877	20	SIT1	ENSG00000137078	1	1.0	1696	2186	Stim8hr
1878	20	GRHPR	ENSG00000137106	1	1.0	2253	1628	Stim8hr
1879	20	HINT2	ENSG00000137133	1	-1.0	928	2954	Stim8hr
1880	20	ZSCAN9	ENSG00000137185	1	1.0	2201	1681	Stim8hr
1881	20	PIM1	ENSG00000137193	1	-1.0	1378	2504	Stim8hr
1882	20	YIPF3	ENSG00000137207	1	1.0	2362	1519	Stim8hr
1883	20	IRF4	ENSG00000137265	2	-1.0	40	3842	Stim8hr
1884	20	BPHL	ENSG00000137274	1	-1.0	584	3298	Stim8hr
1885	20	RIPK1	ENSG00000137275	1	1.0	2647	1235	Stim8hr
1886	20	UQCC2	ENSG00000137288	2	-1.0	637	3245	Stim8hr
1887	20	MDC1	ENSG00000137337	1	-1.0	586	3296	Stim8hr
1888	20	TPMT	ENSG00000137364	1	1.0	3172	709	Stim8hr
1889	20	MTCH1	ENSG00000137409	1	1.0	2985	896	Stim8hr
1890	20	TAF8	ENSG00000137413	1	-1.0	934	2948	Stim8hr
1891	20	FGFBP2	ENSG00000137441	1	1.0	2108	1774	Stim8hr
1892	20	ARRB1	ENSG00000137486	1	1.0	2471	1411	Stim8hr
1893	20	CCDC90B	ENSG00000137500	2	-1.0	172	3709	Stim8hr
1894	20	CREBZF	ENSG00000137504	1	-1.0	1059	2822	Stim8hr
1895	20	NARS2	ENSG00000137513	2	-1.0	271	3611	Stim8hr
1896	20	TGS1	ENSG00000137574	1	1.0	3153	728	Stim8hr
1897	20	SDCBP	ENSG00000137575	1	1.0	2521	1361	Stim8hr
1898	20	DDX60	ENSG00000137628	1	1.0	2135	1747	Stim8hr
1899	20	BUD13	ENSG00000137656	1	-1.0	1322	2559	Stim8hr
1900	20	DCUN1D5	ENSG00000137692	1	-1.0	1322	2559	Stim8hr
1901	20	SLC37A4	ENSG00000137700	1	-1.0	752	3130	Stim8hr
1902	20	CFAP68	ENSG00000137720	1	-1.0	1747	2135	Stim8hr
1903	20	TMPRSS13	ENSG00000137747	1	1.0	2543	1338	Stim8hr
1904	20	SQOR	ENSG00000137767	1	-1.0	1213	2668	Stim8hr
1905	20	KNL1	ENSG00000137812	1	-1.0	1149	2733	Stim8hr
1906	20	RTF1	ENSG00000137815	1	1.0	2861	1020	Stim8hr
1907	20	TUBGCP4	ENSG00000137822	1	1.0	3247	634	Stim8hr
1908	20	RMDN3	ENSG00000137824	2	1.0	3704	178	Stim8hr
1909	20	ZNF280D	ENSG00000137871	1	-1.0	812	3070	Stim8hr
1910	20	KYAT3	ENSG00000137944	3	-1.0	68	3813	Stim8hr
1911	20	GTF2B	ENSG00000137947	2	1.0	3869	13	Stim8hr
1912	20	CGREF1	ENSG00000138028	1	-1.0	836	3046	Stim8hr
1913	20	KHK	ENSG00000138030	1	-1.0	983	2899	Stim8hr
1914	20	ADCY3	ENSG00000138031	1	-1.0	664	3218	Stim8hr
1915	20	THUMPD2	ENSG00000138050	1	-1.0	1165	2717	Stim8hr
1916	20	CYP1B1	ENSG00000138061	1	1.0	2375	1507	Stim8hr
1917	20	PREB	ENSG00000138073	1	-1.0	421	3460	Stim8hr
1918	20	SLC5A6	ENSG00000138074	1	1.0	2539	1343	Stim8hr
1919	20	PREPL	ENSG00000138078	2	1.0	3583	299	Stim8hr
1920	20	ATRAID	ENSG00000138085	2	-1.0	151	3730	Stim8hr
1921	20	LRPPRC	ENSG00000138095	1	1.0	2774	1108	Stim8hr
1922	20	MYOF	ENSG00000138119	1	-1.0	270	3612	Stim8hr
1923	20	STAMBPL1	ENSG00000138134	1	1.0	2672	1210	Stim8hr
1924	20	KIF11	ENSG00000138160	1	-1.0	644	3238	Stim8hr
1925	20	DUSP5	ENSG00000138166	1	1.0	2685	1197	Stim8hr
1926	20	CALHM2	ENSG00000138172	1	-1.0	1163	2718	Stim8hr
1927	20	CEP55	ENSG00000138180	2	-1.0	135	3747	Stim8hr
1928	20	KIF20B	ENSG00000138182	1	-1.0	932	2950	Stim8hr
1929	20	ENTPD1	ENSG00000138185	1	-1.0	1993	1888	Stim8hr
1930	20	ANXA7	ENSG00000138279	2	-1.0	238	3644	Stim8hr
1931	20	ASCC1	ENSG00000138303	1	-1.0	2131	1751	Stim8hr
1932	20	ATIC	ENSG00000138363	2	-1.0	55	3827	Stim8hr
1933	20	BARD1	ENSG00000138376	1	1.0	1932	1950	Stim8hr
1934	20	STAT4	ENSG00000138378	1	1.0	3215	667	Stim8hr
1935	20	ASNSD1	ENSG00000138381	2	1.0	3530	351	Stim8hr
1936	20	PPIG	ENSG00000138398	1	1.0	1886	1996	Stim8hr
1937	20	ITGAV	ENSG00000138448	1	1.0	2284	1597	Stim8hr
1938	20	SLC35A5	ENSG00000138459	2	-1.0	921	2961	Stim8hr
1939	20	COX17	ENSG00000138495	1	-1.0	576	3306	Stim8hr
1940	20	PARP9	ENSG00000138496	2	1.0	3569	313	Stim8hr
1941	20	USP8	ENSG00000138592	1	1.0	1948	1934	Stim8hr
1942	20	SHF	ENSG00000138606	1	-1.0	336	3546	Stim8hr
1943	20	PARP16	ENSG00000138617	2	-1.0	194	3688	Stim8hr
1944	20	PPCDC	ENSG00000138621	1	1.0	3574	308	Stim8hr
1945	20	SEMA7A	ENSG00000138623	1	1.0	2854	1028	Stim8hr
1946	20	UBL7	ENSG00000138629	2	-1.0	691	3191	Stim8hr
1947	20	HERC3	ENSG00000138641	1	1.0	3393	489	Stim8hr
1948	20	HERC6	ENSG00000138642	3	1.0	3754	128	Stim8hr
1949	20	ZGRF1	ENSG00000138658	1	-1.0	1881	2001	Stim8hr
1950	20	AP1AR	ENSG00000138660	1	-1.0	806	3076	Stim8hr
1951	20	HNRNPD	ENSG00000138668	1	-1.0	338	3543	Stim8hr
1952	20	SEC31A	ENSG00000138674	2	1.0	3773	109	Stim8hr
1953	20	GPAT3	ENSG00000138678	1	1.0	2940	942	Stim8hr
1954	20	BBS7	ENSG00000138686	1	-1.0	726	3156	Stim8hr
1955	20	RAP1GDS1	ENSG00000138698	2	1.0	3544	338	Stim8hr
1956	20	BMP2K	ENSG00000138756	1	-1.0	1134	2748	Stim8hr
1957	20	SEPTIN11	ENSG00000138758	1	1.0	1863	2019	Stim8hr
1958	20	USO1	ENSG00000138768	2	-1.0	902	2979	Stim8hr
1959	20	PPA2	ENSG00000138777	2	-1.0	236	3646	Stim8hr
1960	20	CENPE	ENSG00000138778	2	-1.0	1133	2749	Stim8hr
1961	20	CASP6	ENSG00000138794	1	-1.0	1401	2480	Stim8hr
1962	20	LEF1	ENSG00000138795	1	-1.0	1763	2118	Stim8hr
1963	20	HADH	ENSG00000138796	3	-1.0	2	3880	Stim8hr
1964	20	PPP3CA	ENSG00000138814	2	1.0	3805	76	Stim8hr
1965	20	PARVG	ENSG00000138964	1	1.0	3203	678	Stim8hr
1966	20	ETV6	ENSG00000139083	1	-1.0	888	2993	Stim8hr
1967	20	KIF21A	ENSG00000139116	1	-1.0	1343	2539	Stim8hr
1968	20	AEBP2	ENSG00000139154	1	-1.0	573	3309	Stim8hr
1969	20	ZCRB1	ENSG00000139168	1	-1.0	425	3457	Stim8hr
1970	20	C1RL	ENSG00000139178	1	1.0	2425	1457	Stim8hr
1971	20	NDUFA9	ENSG00000139180	1	1.0	2581	1300	Stim8hr
1972	20	CLSTN3	ENSG00000139182	1	-1.0	2044	1838	Stim8hr
1973	20	VAMP1	ENSG00000139190	1	1.0	3832	50	Stim8hr
1974	20	CD27	ENSG00000139193	1	-1.0	848	3034	Stim8hr
1975	20	PHLDA1	ENSG00000139289	1	1.0	3611	271	Stim8hr
1976	20	TMEM19	ENSG00000139291	1	-1.0	809	3073	Stim8hr
1977	20	DUSP6	ENSG00000139318	1	1.0	2951	931	Stim8hr
1978	20	SLC15A4	ENSG00000139370	1	-1.0	1466	2416	Stim8hr
1979	20	TDG	ENSG00000139372	1	-1.0	874	3008	Stim8hr
1980	20	GIT2	ENSG00000139436	2	1.0	3739	143	Stim8hr
1981	20	NABP2	ENSG00000139579	2	-1.0	522	3360	Stim8hr
1982	20	N4BP2L1	ENSG00000139597	1	-1.0	725	3157	Stim8hr
1983	20	BRCA2	ENSG00000139618	1	-1.0	1857	2025	Stim8hr
1984	20	ITGB7	ENSG00000139626	3	1.0	3879	3	Stim8hr
1985	20	GALNT6	ENSG00000139629	1	1.0	2927	954	Stim8hr
1986	20	MYG1	ENSG00000139637	2	-1.0	301	3581	Stim8hr
1987	20	ESYT1	ENSG00000139641	1	-1.0	562	3320	Stim8hr
1988	20	TMBIM6	ENSG00000139644	1	1.0	1676	2205	Stim8hr
1989	20	ANKRD52	ENSG00000139645	1	1.0	2749	1132	Stim8hr
1990	20	LPAR6	ENSG00000139679	1	1.0	3400	481	Stim8hr
1991	20	ESD	ENSG00000139684	1	-1.0	430	3452	Stim8hr
1992	20	SBNO1	ENSG00000139697	2	1.0	2781	1100	Stim8hr
1993	20	MORN3	ENSG00000139714	1	1.0	3030	852	Stim8hr
1994	20	RHOF	ENSG00000139725	2	-1.0	907	2975	Stim8hr
1995	20	DENR	ENSG00000139726	2	0.0	1993	1888	Stim8hr
1996	20	SLAIN1	ENSG00000139737	2	-1.0	134	3748	Stim8hr
1997	20	RAB20	ENSG00000139832	1	1.0	2794	1087	Stim8hr
1998	20	TMX1	ENSG00000139921	1	1.0	2652	1230	Stim8hr
1999	20	EFCAB11	ENSG00000140025	1	-1.0	1759	2123	Stim8hr
2000	20	GPR65	ENSG00000140030	2	1.0	3399	483	Stim8hr
2001	20	WDR20	ENSG00000140153	1	1.0	3075	807	Stim8hr
2002	20	SLC12A6	ENSG00000140199	1	1.0	3562	319	Stim8hr
2003	20	SORD	ENSG00000140263	1	-1.0	472	3410	Stim8hr
2004	20	SERF2	ENSG00000140264	1	-1.0	1543	2339	Stim8hr
2005	20	SLC27A2	ENSG00000140284	1	1.0	1974	1908	Stim8hr
2006	20	UBE2Q2	ENSG00000140367	1	1.0	3213	668	Stim8hr
2007	20	BCL2A1	ENSG00000140379	3	0.3333333333333333	2830	1051	Stim8hr
2008	20	TSPAN3	ENSG00000140391	2	-1.0	273	3609	Stim8hr
2009	20	SKIC8	ENSG00000140395	2	0.0	1826	2056	Stim8hr
2010	20	DNAJA4	ENSG00000140403	1	-1.0	347	3535	Stim8hr
2011	20	PIF1	ENSG00000140451	1	-1.0	281	3600	Stim8hr
2012	20	ADAMTS17	ENSG00000140470	1	1.0	2896	986	Stim8hr
2013	20	LINS1	ENSG00000140471	1	1.0	3049	833	Stim8hr
2014	20	PCSK6	ENSG00000140479	1	-1.0	730	3152	Stim8hr
2015	20	SCAMP2	ENSG00000140497	2	-1.0	186	3696	Stim8hr
2016	20	POLG	ENSG00000140521	1	1.0	3730	152	Stim8hr
2017	20	FANCI	ENSG00000140525	1	-1.0	1716	2165	Stim8hr
2018	20	MCTP2	ENSG00000140563	1	1.0	3288	593	Stim8hr
2019	20	FURIN	ENSG00000140564	1	-1.0	902	2979	Stim8hr
2020	20	IQGAP1	ENSG00000140575	1	-1.0	1805	2077	Stim8hr
2021	20	GLYR1	ENSG00000140632	1	1.0	3316	565	Stim8hr
2022	20	RUSF1	ENSG00000140688	1	-1.0	922	2959	Stim8hr
2023	20	ARMC5	ENSG00000140691	1	1.0	1829	2053	Stim8hr
2024	20	PARN	ENSG00000140694	1	-1.0	1423	2458	Stim8hr
2025	20	UQCRC2	ENSG00000140740	2	1.0	3452	430	Stim8hr
2026	20	CDR2	ENSG00000140743	1	-1.0	1167	2715	Stim8hr
2027	20	ARHGAP17	ENSG00000140750	1	1.0	2138	1744	Stim8hr
2028	20	DHX38	ENSG00000140829	1	1.0	2512	1370	Stim8hr
2029	20	TXNL4B	ENSG00000140830	1	1.0	2150	1732	Stim8hr
2030	20	KATNB1	ENSG00000140854	1	1.0	3527	355	Stim8hr
2031	20	CMTM3	ENSG00000140931	2	-1.0	1511	2371	Stim8hr
2032	20	MAP1LC3B	ENSG00000140941	1	1.0	3104	777	Stim8hr
2033	20	MBTPS1	ENSG00000140943	1	1.0	2729	1153	Stim8hr
2034	20	ZCCHC14	ENSG00000140948	1	-1.0	1448	2433	Stim8hr
2035	20	ZSCAN32	ENSG00000140987	1	1.0	3263	619	Stim8hr
2036	20	TCF25	ENSG00000141002	1	-1.0	1731	2150	Stim8hr
2037	20	GID4	ENSG00000141034	1	-1.0	622	3260	Stim8hr
2038	20	KSR1	ENSG00000141068	2	1.0	3865	17	Stim8hr
2039	20	ARSG	ENSG00000141337	1	-1.0	893	2989	Stim8hr
2040	20	G6PC3	ENSG00000141349	2	-1.0	104	3777	Stim8hr
2041	20	BCAS3	ENSG00000141376	1	1.0	3265	617	Stim8hr
2042	20	IMPA2	ENSG00000141401	2	-1.0	336	3546	Stim8hr
2043	20	SLC39A6	ENSG00000141424	2	1.0	3406	476	Stim8hr
2044	20	RPRD1A	ENSG00000141425	2	1.0	3598	284	Stim8hr
2045	20	ARRB2	ENSG00000141480	1	1.0	3475	407	Stim8hr
2046	20	SAT2	ENSG00000141504	1	-1.0	697	3185	Stim8hr
2047	20	PIK3R5	ENSG00000141506	1	-1.0	1531	2351	Stim8hr
2048	20	TP53	ENSG00000141510	1	-1.0	588	3293	Stim8hr
2049	20	ARHGDIA	ENSG00000141522	1	-1.0	1878	2004	Stim8hr
2050	20	SLC16A3	ENSG00000141526	1	1.0	3736	146	Stim8hr
2051	20	EIF4A3	ENSG00000141543	2	1.0	3314	568	Stim8hr
2052	20	ANAPC11	ENSG00000141552	1	1.0	2471	1411	Stim8hr
2053	20	TBCD	ENSG00000141556	1	-1.0	1864	2018	Stim8hr
2054	20	FN3KRP	ENSG00000141560	1	1.0	1786	2095	Stim8hr
2055	20	TRIM65	ENSG00000141569	2	-1.0	197	3685	Stim8hr
2056	20	RNF157	ENSG00000141576	3	-1.0	33	3849	Stim8hr
2057	20	CBX4	ENSG00000141582	2	1.0	3770	111	Stim8hr
2058	20	ELAC1	ENSG00000141642	1	-1.0	1124	2758	Stim8hr
2059	20	MBD1	ENSG00000141644	1	1.0	2650	1232	Stim8hr
2060	20	SMAD4	ENSG00000141646	1	-1.0	1639	2243	Stim8hr
2061	20	IGFBP4	ENSG00000141753	2	-1.0	695	3186	Stim8hr
2062	20	TXNL4A	ENSG00000141759	2	-1.0	1152	2730	Stim8hr
2063	20	SLC39A3	ENSG00000141873	2	1.0	3185	697	Stim8hr
2064	20	ZIM3	ENSG00000141946	2	1.0	3814	68	Stim8hr
2065	20	FEM1A	ENSG00000141965	1	-1.0	1274	2608	Stim8hr
2066	20	DUS3L	ENSG00000141994	1	-1.0	1730	2152	Stim8hr
2067	20	CCDC97	ENSG00000142039	1	-1.0	1225	2656	Stim8hr
2068	20	IFNAR1	ENSG00000142166	1	1.0	2429	1452	Stim8hr
2069	20	SCYL1	ENSG00000142186	1	-1.0	669	3213	Stim8hr
2070	20	APP	ENSG00000142192	1	1.0	2552	1329	Stim8hr
2071	20	URB1	ENSG00000142207	3	1.0	3880	2	Stim8hr
2072	20	AKT1	ENSG00000142208	1	-1.0	1748	2134	Stim8hr
2073	20	EMP3	ENSG00000142227	2	-1.0	1432	2449	Stim8hr
2074	20	GEMIN7	ENSG00000142252	1	1.0	2162	1720	Stim8hr
2075	20	RNPEPL1	ENSG00000142327	2	-1.0	389	3492	Stim8hr
2076	20	CARM1	ENSG00000142453	2	-1.0	652	3230	Stim8hr
2077	20	PSMB6	ENSG00000142507	1	-1.0	1285	2597	Stim8hr
2078	20	NOSIP	ENSG00000142546	1	1.0	1793	2089	Stim8hr
2079	20	RERE	ENSG00000142599	2	-1.0	769	3113	Stim8hr
2080	20	EFHD2	ENSG00000142634	2	1.0	3649	233	Stim8hr
2081	20	SH3BGRL3	ENSG00000142669	1	-1.0	1965	1916	Stim8hr
2082	20	ZNF593	ENSG00000142684	1	-1.0	1053	2828	Stim8hr
2083	20	PLK4	ENSG00000142731	1	-1.0	1141	2741	Stim8hr
2084	20	SYTL1	ENSG00000142765	1	1.0	2348	1534	Stim8hr
2085	20	ITGB3BP	ENSG00000142856	1	-1.0	1215	2666	Stim8hr
2086	20	SERBP1	ENSG00000142864	1	-1.0	1119	2763	Stim8hr
2087	20	BCL10	ENSG00000142867	1	-1.0	1442	2440	Stim8hr
2088	20	PRKACB	ENSG00000142875	1	-1.0	910	2972	Stim8hr
2089	20	PIGK	ENSG00000142892	1	-1.0	872	3010	Stim8hr
2090	20	KIF2C	ENSG00000142945	1	-1.0	1123	2759	Stim8hr
2091	20	C1orf162	ENSG00000143110	1	1.0	3176	706	Stim8hr
2092	20	ALDH9A1	ENSG00000143149	1	1.0	2023	1859	Stim8hr
2093	20	DCAF6	ENSG00000143164	1	-1.0	1634	2248	Stim8hr
2094	20	TMCO1	ENSG00000143183	1	1.0	3125	756	Stim8hr
2095	20	NUF2	ENSG00000143228	2	-1.0	444	3438	Stim8hr
2096	20	CRABP2	ENSG00000143320	1	1.0	2714	1168	Stim8hr
2097	20	HDGF	ENSG00000143321	1	-1.0	660	3222	Stim8hr
2098	20	ABL2	ENSG00000143322	1	1.0	3030	852	Stim8hr
2099	20	XPR1	ENSG00000143324	2	1.0	2863	1018	Stim8hr
2100	20	TOR1AIP1	ENSG00000143337	1	1.0	2894	987	Stim8hr
2101	20	RGL1	ENSG00000143344	1	1.0	3233	649	Stim8hr
2102	20	LYPLAL1	ENSG00000143353	1	-1.0	410	3472	Stim8hr
2103	20	TUFT1	ENSG00000143367	1	1.0	3242	640	Stim8hr
2104	20	SF3B4	ENSG00000143368	1	1.0	2946	935	Stim8hr
2105	20	TARS2	ENSG00000143374	2	-1.0	1055	2826	Stim8hr
2106	20	CTSK	ENSG00000143387	1	1.0	3596	286	Stim8hr
2107	20	RFX5	ENSG00000143390	2	-1.0	459	3422	Stim8hr
2108	20	ANP32E	ENSG00000143401	2	-1.0	80	3802	Stim8hr
2109	20	ENSA	ENSG00000143420	1	-1.0	1595	2287	Stim8hr
2110	20	POGZ	ENSG00000143442	1	-1.0	747	3134	Stim8hr
2111	20	GABPB2	ENSG00000143458	2	-1.0	1058	2824	Stim8hr
2112	20	DTL	ENSG00000143476	1	-1.0	873	3009	Stim8hr
2113	20	EIF2D	ENSG00000143486	1	1.0	2047	1835	Stim8hr
2114	20	INTS7	ENSG00000143493	2	-1.0	951	2931	Stim8hr
2115	20	TAF1A	ENSG00000143498	1	1.0	3194	688	Stim8hr
2116	20	TP53BP2	ENSG00000143514	1	-1.0	1510	2372	Stim8hr
2117	20	ATP8B2	ENSG00000143515	1	-1.0	449	3433	Stim8hr
2118	20	SNAPIN	ENSG00000143553	2	-1.0	225	3657	Stim8hr
2119	20	UBAP2L	ENSG00000143569	1	1.0	2506	1375	Stim8hr
2120	20	C1orf43	ENSG00000143612	1	-1.0	643	3239	Stim8hr
2121	20	GATAD2B	ENSG00000143614	1	-1.0	653	3228	Stim8hr
2122	20	ILF2	ENSG00000143621	1	1.0	1906	1975	Stim8hr
2123	20	INTS3	ENSG00000143624	2	-1.0	92	3789	Stim8hr
2124	20	TTC13	ENSG00000143643	1	-1.0	1472	2410	Stim8hr
2125	20	DEGS1	ENSG00000143753	1	1.0	3044	838	Stim8hr
2126	20	GUK1	ENSG00000143774	1	1.0	2999	882	Stim8hr
2127	20	PTPN7	ENSG00000143851	1	-1.0	1836	2046	Stim8hr
2128	20	RHOB	ENSG00000143878	2	1.0	3234	648	Stim8hr
2129	20	HNRNPLL	ENSG00000143889	1	1.0	2771	1111	Stim8hr
2130	20	GALM	ENSG00000143891	2	0.0	1369	2513	Stim8hr
2131	20	CAMKMT	ENSG00000143919	1	1.0	2923	958	Stim8hr
2132	20	EML4	ENSG00000143924	1	1.0	2127	1755	Stim8hr
2133	20	VPS54	ENSG00000143952	1	-1.0	1443	2439	Stim8hr
2134	20	ETAA1	ENSG00000143971	1	-1.0	820	3062	Stim8hr
2135	20	SNRPG	ENSG00000143977	2	-1.0	124	3758	Stim8hr
2136	20	TPRKB	ENSG00000144034	1	1.0	2048	1833	Stim8hr
2137	20	EXOC6B	ENSG00000144036	1	1.0	3416	466	Stim8hr
2138	20	DUSP11	ENSG00000144048	2	1.0	3311	571	Stim8hr
2139	20	RALB	ENSG00000144118	1	1.0	2220	1662	Stim8hr
2140	20	FBLN7	ENSG00000144152	1	1.0	1919	1962	Stim8hr
2141	20	SPOPL	ENSG00000144228	1	1.0	2630	1252	Stim8hr
2142	20	CDCA7	ENSG00000144354	1	-1.0	1290	2592	Stim8hr
2143	20	METTL21A	ENSG00000144401	1	-1.0	1583	2299	Stim8hr
2144	20	SUMF1	ENSG00000144455	1	-1.0	1338	2544	Stim8hr
2145	20	RHBDD1	ENSG00000144468	1	-1.0	1330	2551	Stim8hr
2146	20	HES6	ENSG00000144485	1	1.0	2275	1607	Stim8hr
2147	20	ANKMY1	ENSG00000144504	1	-1.0	1585	2297	Stim8hr
2148	20	DIS3L2	ENSG00000144535	1	1.0	3325	557	Stim8hr
2149	20	FANCD2	ENSG00000144554	1	-1.0	967	2914	Stim8hr
2150	20	CTDSP1	ENSG00000144579	1	-1.0	658	3224	Stim8hr
2151	20	CNOT9	ENSG00000144580	1	-1.0	2024	1858	Stim8hr
2152	20	GMPPA	ENSG00000144591	1	-1.0	797	3085	Stim8hr
2153	20	OSBPL10	ENSG00000144645	1	-1.0	1062	2819	Stim8hr
2154	20	CSRNP1	ENSG00000144655	1	1.0	2710	1172	Stim8hr
2155	20	SLC25A38	ENSG00000144659	1	-1.0	1498	2384	Stim8hr
2156	20	IQSEC1	ENSG00000144711	1	-1.0	1700	2181	Stim8hr
2157	20	SHQ1	ENSG00000144736	1	1.0	3108	773	Stim8hr
2158	20	SLC25A26	ENSG00000144741	2	1.0	3538	343	Stim8hr
2159	20	ARL6IP5	ENSG00000144746	1	1.0	2322	1560	Stim8hr
2160	20	LRIG1	ENSG00000144749	1	1.0	3237	645	Stim8hr
2161	20	NFKBIZ	ENSG00000144802	2	1.0	3734	148	Stim8hr
2162	20	NXPE3	ENSG00000144815	1	1.0	2719	1162	Stim8hr
2163	20	EIF2A	ENSG00000144895	2	1.0	3716	166	Stim8hr
2164	20	NCEH1	ENSG00000144959	1	1.0	3102	780	Stim8hr
2165	20	LPP	ENSG00000145012	1	1.0	2499	1383	Stim8hr
2166	20	TCTA	ENSG00000145022	1	-1.0	276	3606	Stim8hr
2167	20	MANF	ENSG00000145050	1	-1.0	663	3219	Stim8hr
2168	20	EAF2	ENSG00000145088	1	-1.0	1403	2479	Stim8hr
2169	20	OCIAD2	ENSG00000145247	1	1.0	2065	1817	Stim8hr
2170	20	CISD2	ENSG00000145354	1	-1.0	1480	2402	Stim8hr
2171	20	CCNA2	ENSG00000145386	2	-1.0	427	3455	Stim8hr
2172	20	USP53	ENSG00000145390	1	1.0	3158	724	Stim8hr
2173	20	CYP4V2	ENSG00000145476	1	-1.0	1120	2761	Stim8hr
2174	20	NKD2	ENSG00000145506	1	1.0	3062	820	Stim8hr
2175	20	SRD5A1	ENSG00000145545	1	-1.0	845	3037	Stim8hr
2176	20	SKP2	ENSG00000145604	1	-1.0	2234	1648	Stim8hr
2177	20	PLK2	ENSG00000145632	1	1.0	2357	1524	Stim8hr
2178	20	GZMA	ENSG00000145649	1	1.0	1836	2046	Stim8hr
2179	20	PIK3R1	ENSG00000145675	2	1.0	3680	202	Stim8hr
2180	20	ANKRD31	ENSG00000145700	1	1.0	2619	1262	Stim8hr
2181	20	RASA1	ENSG00000145715	2	-1.0	1277	2604	Stim8hr
2182	20	SLC30A5	ENSG00000145740	1	1.0	3271	610	Stim8hr
2183	20	FBXL17	ENSG00000145743	1	-1.0	506	3376	Stim8hr
2184	20	COMMD10	ENSG00000145781	1	1.0	2191	1691	Stim8hr
2185	20	RNF145	ENSG00000145860	1	1.0	1887	1995	Stim8hr
2186	20	FBXO38	ENSG00000145868	1	1.0	1243	2638	Stim8hr
2187	20	PCYOX1L	ENSG00000145882	1	1.0	2906	976	Stim8hr
2188	20	TNIP1	ENSG00000145901	2	-1.0	655	3226	Stim8hr
2189	20	N4BP3	ENSG00000145911	1	1.0	3199	682	Stim8hr
2190	20	HIGD2A	ENSG00000146066	2	-1.0	653	3228	Stim8hr
2191	20	PRIM2	ENSG00000146143	1	1.0	2759	1123	Stim8hr
2192	20	PHIP	ENSG00000146247	2	-1.0	496	3386	Stim8hr
2193	20	MMS22L	ENSG00000146263	1	-1.0	1256	2626	Stim8hr
2194	20	PNRC1	ENSG00000146278	1	1.0	2763	1118	Stim8hr
2195	20	ARHGAP18	ENSG00000146376	1	-1.0	1621	2261	Stim8hr
2196	20	ABRACL	ENSG00000146386	1	-1.0	1779	2102	Stim8hr
2197	20	MTFR2	ENSG00000146410	1	-1.0	1142	2740	Stim8hr
2198	20	SHPRH	ENSG00000146414	1	1.0	3172	709	Stim8hr
2199	20	DYNLT1	ENSG00000146425	1	1.0	2331	1550	Stim8hr
2200	20	C7orf50	ENSG00000146540	1	1.0	2566	1316	Stim8hr
2201	20	INTS15	ENSG00000146576	2	1.0	3711	171	Stim8hr
2202	20	MDH2	ENSG00000146701	1	-1.0	1967	1915	Stim8hr
2203	20	CCT6A	ENSG00000146731	1	-1.0	1081	2801	Stim8hr
2204	20	PSPH	ENSG00000146733	2	-1.0	97	3785	Stim8hr
2205	20	TMEM168	ENSG00000146802	1	1.0	2573	1309	Stim8hr
2206	20	MEPCE	ENSG00000146834	2	-1.0	169	3713	Stim8hr
2207	20	ZC3HAV1L	ENSG00000146858	2	-1.0	445	3437	Stim8hr
2208	20	TMEM140	ENSG00000146859	2	1.0	3774	108	Stim8hr
2209	20	LUC7L2	ENSG00000146963	2	-1.0	165	3717	Stim8hr
2210	20	HDAC8	ENSG00000147099	1	1.0	2316	1565	Stim8hr
2211	20	OGT	ENSG00000147162	1	1.0	2466	1416	Stim8hr
2212	20	SNX12	ENSG00000147164	2	-1.0	138	3744	Stim8hr
2213	20	ITGB1BP2	ENSG00000147166	1	1.0	3390	491	Stim8hr
2214	20	IL2RG	ENSG00000147168	1	1.0	2612	1270	Stim8hr
2215	20	RBMX	ENSG00000147274	1	-1.0	1507	2375	Stim8hr
2216	20	MCPH1	ENSG00000147316	2	1.0	3430	452	Stim8hr
2217	20	FBXO25	ENSG00000147364	1	1.0	3726	155	Stim8hr
2218	20	NSDHL	ENSG00000147383	1	1.0	2346	1535	Stim8hr
2219	20	DOK2	ENSG00000147443	1	1.0	3041	841	Stim8hr
2220	20	PLPBP	ENSG00000147471	1	1.0	3336	545	Stim8hr
2221	20	TACC1	ENSG00000147526	1	-1.0	1666	2215	Stim8hr
2222	20	GOLGA7	ENSG00000147533	1	1.0	2433	1449	Stim8hr
2223	20	GINS4	ENSG00000147536	1	-1.0	1514	2368	Stim8hr
2224	20	LACTB2	ENSG00000147592	1	-1.0	201	3681	Stim8hr
2225	20	EBAG9	ENSG00000147654	2	-1.0	310	3572	Stim8hr
2226	20	POLR2K	ENSG00000147669	1	1.0	3080	802	Stim8hr
2227	20	EIF3H	ENSG00000147677	1	1.0	2508	1373	Stim8hr
2228	20	UTP23	ENSG00000147679	2	1.0	3738	144	Stim8hr
2229	20	UHRF2	ENSG00000147854	1	1.0	2066	1816	Stim8hr
2230	20	HAUS6	ENSG00000147874	1	-1.0	776	3106	Stim8hr
2231	20	CDKN2A	ENSG00000147889	1	-1.0	1393	2488	Stim8hr
2232	20	ZCCHC7	ENSG00000147905	1	1.0	2524	1357	Stim8hr
2233	20	SIGMAR1	ENSG00000147955	2	0.0	1871	2010	Stim8hr
2234	20	UGCG	ENSG00000148154	1	1.0	2537	1344	Stim8hr
2235	20	STOM	ENSG00000148175	1	1.0	2675	1207	Stim8hr
2236	20	MRRF	ENSG00000148187	1	-1.0	739	3142	Stim8hr
2237	20	SURF4	ENSG00000148248	1	-1.0	1354	2528	Stim8hr
2238	20	SURF2	ENSG00000148291	1	1.0	2201	1681	Stim8hr
2239	20	MED22	ENSG00000148297	1	-1.0	1215	2666	Stim8hr
2240	20	REXO4	ENSG00000148300	1	-1.0	1519	2362	Stim8hr
2241	20	ASB6	ENSG00000148331	2	1.0	3559	323	Stim8hr
2242	20	PTGES2	ENSG00000148334	1	1.0	2377	1505	Stim8hr
2243	20	NTMT1	ENSG00000148335	2	-1.0	411	3471	Stim8hr
2244	20	GPR107	ENSG00000148358	1	1.0	2562	1320	Stim8hr
2245	20	INPP5E	ENSG00000148384	1	-1.0	1628	2253	Stim8hr
2246	20	DPH7	ENSG00000148399	1	1.0	2681	1200	Stim8hr
2247	20	NOTCH1	ENSG00000148400	1	1.0	2748	1134	Stim8hr
2248	20	COMMD3	ENSG00000148444	1	1.0	3245	637	Stim8hr
2249	20	MSRB2	ENSG00000148450	2	-1.0	354	3527	Stim8hr
2250	20	DNAJB12	ENSG00000148719	1	-1.0	1504	2377	Stim8hr
2251	20	EIF4EBP2	ENSG00000148730	2	-1.0	205	3677	Stim8hr
2252	20	MKI67	ENSG00000148773	2	-1.0	519	3363	Stim8hr
2253	20	INA	ENSG00000148798	1	-1.0	1757	2125	Stim8hr
2254	20	FUOM	ENSG00000148803	2	-1.0	213	3669	Stim8hr
2255	20	GSTO1	ENSG00000148834	1	1.0	2913	969	Stim8hr
2256	20	BTBD10	ENSG00000148925	1	1.0	2900	982	Stim8hr
2257	20	LIN7C	ENSG00000148943	2	1.0	3742	139	Stim8hr
2258	20	PGAP2	ENSG00000148985	1	-1.0	1200	2682	Stim8hr
2259	20	SSRP1	ENSG00000149136	1	-1.0	807	3075	Stim8hr
2260	20	PTPRJ	ENSG00000149177	1	-1.0	1383	2498	Stim8hr
2261	20	ARFGAP2	ENSG00000149182	1	1.0	3106	775	Stim8hr
2262	20	CELF1	ENSG00000149187	2	1.0	3411	471	Stim8hr
2263	20	ENDOD1	ENSG00000149218	1	1.0	2872	1009	Stim8hr
2264	20	INTS4	ENSG00000149262	1	1.0	2655	1227	Stim8hr
2265	20	PAK1	ENSG00000149269	1	-1.0	1961	1921	Stim8hr
2266	20	ZC3H12C	ENSG00000149289	1	1.0	2104	1777	Stim8hr
2267	20	AASDHPPT	ENSG00000149313	1	-1.0	805	3077	Stim8hr
2268	20	KAT14	ENSG00000149474	1	-1.0	705	3177	Stim8hr
2269	20	TMEM138	ENSG00000149483	2	1.0	3557	324	Stim8hr
2270	20	FADS1	ENSG00000149485	2	-1.0	181	3701	Stim8hr
2271	20	INCENP	ENSG00000149503	1	-1.0	1109	2773	Stim8hr
2272	20	CPSF7	ENSG00000149532	1	-1.0	1668	2213	Stim8hr
2273	20	CHEK1	ENSG00000149554	1	-1.0	721	3160	Stim8hr
2274	20	TAGLN	ENSG00000149591	1	1.0	3396	486	Stim8hr
2275	20	COMMD7	ENSG00000149600	1	1.0	3096	786	Stim8hr
2276	20	DSN1	ENSG00000149636	1	-1.0	684	3198	Stim8hr
2277	20	SOGA1	ENSG00000149639	1	-1.0	715	3166	Stim8hr
2278	20	CABLES2	ENSG00000149679	2	-1.0	673	3209	Stim8hr
2279	20	TRPT1	ENSG00000149743	2	-1.0	523	3358	Stim8hr
2280	20	NUDT22	ENSG00000149761	2	-1.0	121	3761	Stim8hr
2281	20	FERMT3	ENSG00000149781	1	1.0	2156	1725	Stim8hr
2282	20	TM7SF2	ENSG00000149809	1	1.0	3322	560	Stim8hr
2283	20	HIRIP3	ENSG00000149929	1	-1.0	1184	2697	Stim8hr
2284	20	CWC15	ENSG00000150316	1	-1.0	1779	2102	Stim8hr
2285	20	ARID5B	ENSG00000150347	1	1.0	2715	1167	Stim8hr
2286	20	SAP18	ENSG00000150459	2	1.0	3307	575	Stim8hr
2287	20	KIAA1328	ENSG00000150477	1	-1.0	1271	2611	Stim8hr
2288	20	MIA2	ENSG00000150527	2	1.0	3564	317	Stim8hr
2289	20	CD226	ENSG00000150637	1	1.0	1924	1958	Stim8hr
2290	20	PRSS23	ENSG00000150687	1	1.0	1944	1938	Stim8hr
2291	20	ATPSCKMT	ENSG00000150756	2	1.0	3737	145	Stim8hr
2292	20	NKAPD1	ENSG00000150776	2	1.0	3039	843	Stim8hr
2293	20	TIMM8B	ENSG00000150779	2	-1.0	486	3396	Stim8hr
2294	20	PIP4K2A	ENSG00000150867	1	1.0	2504	1377	Stim8hr
2295	20	UBC	ENSG00000150991	1	1.0	3147	734	Stim8hr
2296	20	ITPR1	ENSG00000150995	1	1.0	3402	480	Stim8hr
2297	20	SLC2A13	ENSG00000151229	1	1.0	1879	2003	Stim8hr
2298	20	GXYLT1	ENSG00000151233	1	1.0	3519	363	Stim8hr
2299	20	TWF1	ENSG00000151239	1	1.0	3745	137	Stim8hr
2300	20	MBIP	ENSG00000151332	1	1.0	2094	1788	Stim8hr
2301	20	EXT2	ENSG00000151348	1	1.0	3059	823	Stim8hr
2302	20	ME3	ENSG00000151376	1	-1.0	840	3042	Stim8hr
2303	20	NUBPL	ENSG00000151413	1	-1.0	1642	2240	Stim8hr
2304	20	NEK7	ENSG00000151414	1	1.0	3079	803	Stim8hr
2305	20	EPS8	ENSG00000151491	1	1.0	1575	2307	Stim8hr
2306	20	ACAD8	ENSG00000151498	1	1.0	3277	605	Stim8hr
2307	20	THYN1	ENSG00000151500	1	-1.0	1760	2122	Stim8hr
2308	20	QDPR	ENSG00000151552	2	1.0	2868	1014	Stim8hr
2309	20	ADAM8	ENSG00000151651	1	1.0	2822	1060	Stim8hr
2310	20	PIGF	ENSG00000151665	1	-1.0	1540	2341	Stim8hr
2311	20	MFSD6	ENSG00000151690	1	1.0	2354	1527	Stim8hr
2312	20	RNF144A	ENSG00000151692	1	1.0	3624	258	Stim8hr
2313	20	FLI1	ENSG00000151702	2	-1.0	400	3482	Stim8hr
2314	20	CENPU	ENSG00000151725	1	-1.0	896	2986	Stim8hr
2315	20	AMN1	ENSG00000151743	1	1.0	3536	345	Stim8hr
2316	20	GUF1	ENSG00000151806	2	-1.0	1086	2796	Stim8hr
2317	20	FBXO4	ENSG00000151876	1	-1.0	810	3072	Stim8hr
2318	20	TIAL1	ENSG00000151923	1	-1.0	1324	2558	Stim8hr
2319	20	AP1S3	ENSG00000152056	2	1.0	3746	136	Stim8hr
2320	20	MGAT5	ENSG00000152127	1	1.0	3615	267	Stim8hr
2321	20	GEMIN6	ENSG00000152147	2	-1.0	237	3645	Stim8hr
2322	20	CYSLTR2	ENSG00000152207	1	1.0	2427	1455	Stim8hr
2323	20	ARL14EP	ENSG00000152219	1	1.0	3138	744	Stim8hr
2324	20	HAUS1	ENSG00000152240	1	-1.0	1400	2482	Stim8hr
2325	20	C18orf25	ENSG00000152242	1	1.0	2847	1035	Stim8hr
2326	20	PDE3B	ENSG00000152270	2	-1.0	451	3430	Stim8hr
2327	20	TGOLN2	ENSG00000152291	1	1.0	3486	396	Stim8hr
2328	20	UHMK1	ENSG00000152332	2	1.0	3667	215	Stim8hr
2329	20	JMY	ENSG00000152409	2	1.0	3217	664	Stim8hr
2330	20	HOMER1	ENSG00000152413	1	-1.0	1066	2816	Stim8hr
2331	20	XRCC4	ENSG00000152422	1	-1.0	1917	1965	Stim8hr
2332	20	SUV39H2	ENSG00000152455	1	-1.0	365	3517	Stim8hr
2333	20	USP12	ENSG00000152484	1	1.0	3166	716	Stim8hr
2334	20	CAMK4	ENSG00000152495	1	1.0	2139	1743	Stim8hr
2335	20	ZFP36L2	ENSG00000152518	2	-1.0	1049	2833	Stim8hr
2336	20	MBNL1	ENSG00000152601	2	0.0	2048	1833	Stim8hr
2337	20	NADK2	ENSG00000152620	1	-1.0	864	3017	Stim8hr
2338	20	GPD1L	ENSG00000152642	1	1.0	1909	1973	Stim8hr
2339	20	SAR1B	ENSG00000152700	2	1.0	2938	943	Stim8hr
2340	20	IFIT5	ENSG00000152778	1	1.0	3640	241	Stim8hr
2341	20	PANK1	ENSG00000152782	1	-1.0	1430	2452	Stim8hr
2342	20	UTRN	ENSG00000152818	1	-1.0	1904	1978	Stim8hr
2343	20	SREK1IP1	ENSG00000153006	1	1.0	2192	1690	Stim8hr
2344	20	CENPH	ENSG00000153044	2	-1.0	228	3654	Stim8hr
2345	20	CARHSP1	ENSG00000153048	1	-1.0	305	3577	Stim8hr
2346	20	CETN3	ENSG00000153140	2	-1.0	374	3508	Stim8hr
2347	20	HNRNPU	ENSG00000153187	1	-1.0	1743	2139	Stim8hr
2348	20	NR4A2	ENSG00000153234	1	1.0	3309	573	Stim8hr
2349	20	RBMS1	ENSG00000153250	2	1.0	3626	256	Stim8hr
2350	20	TRAPPC8	ENSG00000153339	1	1.0	2396	1486	Stim8hr
2351	20	LYSET	ENSG00000153485	1	-1.0	1012	2870	Stim8hr
2352	20	RMND5A	ENSG00000153561	1	-1.0	540	3342	Stim8hr
2353	20	CMIP	ENSG00000153815	2	-1.0	1027	2855	Stim8hr
2354	20	KCTD15	ENSG00000153885	1	-1.0	1672	2210	Stim8hr
2355	20	MCOLN2	ENSG00000153898	2	-1.0	269	3613	Stim8hr
2356	20	DGKE	ENSG00000153933	2	1.0	3681	201	Stim8hr
2357	20	MSI2	ENSG00000153944	2	-1.0	792	3089	Stim8hr
2358	20	NUS1	ENSG00000153989	1	1.0	1919	1962	Stim8hr
2359	20	GRAP	ENSG00000154016	1	1.0	3323	559	Stim8hr
2360	20	IMPACT	ENSG00000154059	2	0.0	1859	2023	Stim8hr
2361	20	TBCEL	ENSG00000154114	1	-1.0	1161	2721	Stim8hr
2362	20	ANKH	ENSG00000154122	2	0.0	1929	1952	Stim8hr
2363	20	TBRG1	ENSG00000154144	1	1.0	2734	1147	Stim8hr
2364	20	RETREG1	ENSG00000154153	1	-1.0	625	3257	Stim8hr
2365	20	GPR15	ENSG00000154165	1	1.0	3631	251	Stim8hr
2366	20	PRKCA	ENSG00000154229	2	-1.0	593	3289	Stim8hr
2367	20	ABCA5	ENSG00000154265	2	1.0	3699	183	Stim8hr
2368	20	TNIK	ENSG00000154310	1	1.0	3506	376	Stim8hr
2369	20	LONRF1	ENSG00000154359	1	-1.0	1038	2843	Stim8hr
2370	20	GBP5	ENSG00000154451	1	1.0	3657	225	Stim8hr
2371	20	BUB3	ENSG00000154473	1	1.0	2606	1276	Stim8hr
2372	20	DIPK1A	ENSG00000154511	2	-1.0	210	3672	Stim8hr
2373	20	ATP5MC3	ENSG00000154518	1	-1.0	2096	1786	Stim8hr
2374	20	C21orf91	ENSG00000154642	2	1.0	3812	70	Stim8hr
2375	20	CXXC1	ENSG00000154832	1	1.0	2915	967	Stim8hr
2376	20	CYP2U1	ENSG00000155016	1	-1.0	714	3168	Stim8hr
2377	20	AZIN1	ENSG00000155096	1	1.0	2949	932	Stim8hr
2378	20	OTUD6B	ENSG00000155100	1	1.0	2289	1593	Stim8hr
2379	20	GTF3C6	ENSG00000155115	2	0.0	2098	1784	Stim8hr
2380	20	TTC39B	ENSG00000155158	2	-1.0	371	3511	Stim8hr
2381	20	AGPAT5	ENSG00000155189	1	-1.0	882	2999	Stim8hr
2382	20	PI4K2A	ENSG00000155252	1	-1.0	2005	1876	Stim8hr
2383	20	TRMT44	ENSG00000155275	1	1.0	2686	1195	Stim8hr
2384	20	SAMSN1	ENSG00000155307	1	1.0	3268	614	Stim8hr
2385	20	USP25	ENSG00000155313	1	-1.0	1459	2423	Stim8hr
2386	20	GRAMD2B	ENSG00000155324	1	-1.0	638	3244	Stim8hr
2387	20	ZCCHC10	ENSG00000155329	1	1.0	2819	1063	Stim8hr
2388	20	RHOC	ENSG00000155366	1	-1.0	1808	2074	Stim8hr
2389	20	SLC16A1	ENSG00000155380	3	0.3333333333333333	2944	938	Stim8hr
2390	20	HEATR3	ENSG00000155393	1	1.0	2440	1441	Stim8hr
2391	20	OXA1L	ENSG00000155463	1	1.0	1901	1981	Stim8hr
2392	20	MIER3	ENSG00000155545	1	1.0	2323	1558	Stim8hr
2393	20	NUP205	ENSG00000155561	1	-1.0	391	3490	Stim8hr
2394	20	PIK3AP1	ENSG00000155629	1	1.0	2696	1185	Stim8hr
2395	20	KCTD18	ENSG00000155729	1	-1.0	1619	2263	Stim8hr
2396	20	SLC26A2	ENSG00000155850	1	-1.0	949	2933	Stim8hr
2397	20	LSM11	ENSG00000155858	3	-1.0	70	3812	Stim8hr
2398	20	RASA2	ENSG00000155903	2	1.0	3839	43	Stim8hr
2399	20	RMND1	ENSG00000155906	1	1.0	2478	1403	Stim8hr
2400	20	TMBIM4	ENSG00000155957	3	-1.0	30	3852	Stim8hr
2401	20	VBP1	ENSG00000155959	1	-1.0	570	3311	Stim8hr
2402	20	RAB39B	ENSG00000155961	1	1.0	2548	1333	Stim8hr
2403	20	MICU3	ENSG00000155970	1	-1.0	1365	2517	Stim8hr
2404	20	PSD3	ENSG00000156011	1	1.0	2039	1843	Stim8hr
2405	20	ADK	ENSG00000156110	1	-1.0	850	3032	Stim8hr
2406	20	BATF	ENSG00000156127	1	-1.0	1827	2055	Stim8hr
2407	20	NDUFAF6	ENSG00000156170	1	1.0	2971	910	Stim8hr
2408	20	WHAMM	ENSG00000156232	1	1.0	2772	1110	Stim8hr
2409	20	SFXN2	ENSG00000156398	1	-1.0	1799	2082	Stim8hr
2410	20	UQCRB	ENSG00000156467	1	1.0	2673	1209	Stim8hr
2411	20	MTERF3	ENSG00000156469	1	1.0	2409	1473	Stim8hr
2412	20	SUPV3L1	ENSG00000156502	1	1.0	3073	809	Stim8hr
2413	20	PABIR2	ENSG00000156504	2	-1.0	1068	2813	Stim8hr
2414	20	TYSND1	ENSG00000156521	2	-1.0	223	3659	Stim8hr
2415	20	CD109	ENSG00000156535	2	1.0	3582	300	Stim8hr
2416	20	ZDHHC5	ENSG00000156599	1	1.0	3006	876	Stim8hr
2417	20	MED19	ENSG00000156603	2	1.0	2760	1122	Stim8hr
2418	20	ZFAND3	ENSG00000156639	1	-1.0	1767	2115	Stim8hr
2419	20	RAB11FIP1	ENSG00000156675	2	-1.0	255	3626	Stim8hr
2420	20	AIFM1	ENSG00000156709	2	-1.0	196	3686	Stim8hr
2421	20	MAPK13	ENSG00000156711	3	-1.0	51	3831	Stim8hr
2422	20	ZNF689	ENSG00000156853	1	-1.0	1650	2232	Stim8hr
2423	20	PRR14	ENSG00000156858	1	-1.0	803	3078	Stim8hr
2424	20	MFSD14A	ENSG00000156875	1	-1.0	1825	2057	Stim8hr
2425	20	PDE6D	ENSG00000156973	2	-1.0	394	3488	Stim8hr
2426	20	EIF4A2	ENSG00000156976	2	1.0	3818	64	Stim8hr
2427	20	NTAN1	ENSG00000157045	1	-1.0	1352	2530	Stim8hr
2428	20	ODR4	ENSG00000157181	1	1.0	2406	1476	Stim8hr
2429	20	CPT2	ENSG00000157184	1	-1.0	501	3381	Stim8hr
2430	20	GATAD1	ENSG00000157259	1	-1.0	561	3321	Stim8hr
2431	20	SUSD3	ENSG00000157303	1	-1.0	547	3335	Stim8hr
2432	20	TMED6	ENSG00000157315	1	1.0	2745	1136	Stim8hr
2433	20	DDX19B	ENSG00000157349	1	-1.0	1501	2381	Stim8hr
2434	20	RNF111	ENSG00000157450	2	1.0	3744	138	Stim8hr
2435	20	CCNB2	ENSG00000157456	1	-1.0	399	3483	Stim8hr
2436	20	MYO1E	ENSG00000157483	1	1.0	3275	607	Stim8hr
2437	20	APPL1	ENSG00000157500	1	1.0	2571	1311	Stim8hr
2438	20	VPS26C	ENSG00000157538	1	1.0	2180	1702	Stim8hr
2439	20	SLC35B2	ENSG00000157593	3	-1.0	117	3765	Stim8hr
2440	20	MX1	ENSG00000157601	1	1.0	3191	690	Stim8hr
2441	20	TAB3	ENSG00000157625	2	1.0	3766	116	Stim8hr
2442	20	SLC38A10	ENSG00000157637	2	-1.0	167	3715	Stim8hr
2443	20	PSMG3	ENSG00000157778	1	-1.0	370	3512	Stim8hr
2444	20	TNFRSF14	ENSG00000157873	2	-1.0	1098	2784	Stim8hr
2445	20	PEX10	ENSG00000157911	1	-1.0	1105	2777	Stim8hr
2446	20	PAFAH2	ENSG00000158006	1	1.0	2097	1785	Stim8hr
2447	20	PTPDC1	ENSG00000158079	1	-1.0	922	2959	Stim8hr
2448	20	CNNM4	ENSG00000158158	1	1.0	2645	1237	Stim8hr
2449	20	FANCC	ENSG00000158169	2	-1.0	170	3711	Stim8hr
2450	20	CUL4B	ENSG00000158290	2	-1.0	1282	2600	Stim8hr
2451	20	CDC25C	ENSG00000158402	1	-1.0	1077	2804	Stim8hr
2452	20	EIF5B	ENSG00000158417	2	1.0	3445	436	Stim8hr
2453	20	CNOT11	ENSG00000158435	2	-1.0	141	3740	Stim8hr
2454	20	ZFAND2B	ENSG00000158552	2	-1.0	1001	2880	Stim8hr
2455	20	PPP1R15B	ENSG00000158615	1	-1.0	1631	2251	Stim8hr
2456	20	COPG2	ENSG00000158623	1	-1.0	1196	2685	Stim8hr
2457	20	ZSCAN12	ENSG00000158691	1	1.0	2380	1502	Stim8hr
2458	20	DUSP23	ENSG00000158716	1	-1.0	1405	2477	Stim8hr
2459	20	RNF166	ENSG00000158717	1	1.0	1547	2335	Stim8hr
2460	20	NBL1	ENSG00000158747	1	-1.0	1177	2705	Stim8hr
2461	20	F11R	ENSG00000158769	1	1.0	3022	860	Stim8hr
2462	20	USF1	ENSG00000158773	1	1.0	3168	714	Stim8hr
2463	20	NIT1	ENSG00000158793	1	-1.0	1311	2570	Stim8hr
2464	20	DEDD	ENSG00000158796	1	-1.0	1103	2778	Stim8hr
2465	20	RAPGEF6	ENSG00000158987	1	-1.0	1844	2037	Stim8hr
2466	20	MIS18A	ENSG00000159055	1	-1.0	253	3629	Stim8hr
2467	20	ALG8	ENSG00000159063	1	-1.0	176	3706	Stim8hr
2468	20	CFAP298	ENSG00000159079	2	1.0	3845	37	Stim8hr
2469	20	IFNAR2	ENSG00000159110	2	0.0	1971	1911	Stim8hr
2470	20	DONSON	ENSG00000159147	2	0.0	1695	2187	Stim8hr
2471	20	ATP5MC1	ENSG00000159199	1	1.0	3673	209	Stim8hr
2472	20	RCAN1	ENSG00000159200	1	1.0	1691	2190	Stim8hr
2473	20	UBE2Z	ENSG00000159202	1	1.0	2062	1819	Stim8hr
2474	20	SNF8	ENSG00000159210	1	-1.0	1741	2141	Stim8hr
2475	20	CBR3	ENSG00000159231	1	-1.0	494	3388	Stim8hr
2476	20	MORC3	ENSG00000159256	1	1.0	3119	763	Stim8hr
2477	20	CHAF1B	ENSG00000159259	1	-1.0	359	3523	Stim8hr
2478	20	HLCS	ENSG00000159267	1	-1.0	1496	2386	Stim8hr
2479	20	ADPGK	ENSG00000159322	1	1.0	2753	1129	Stim8hr
2480	20	PTMS	ENSG00000159335	1	-1.0	802	3080	Stim8hr
2481	20	ADIPOR1	ENSG00000159346	1	1.0	3166	716	Stim8hr
2482	20	PSMB4	ENSG00000159377	1	-1.0	890	2992	Stim8hr
2483	20	BTG2	ENSG00000159388	1	1.0	3257	624	Stim8hr
2484	20	HK2	ENSG00000159399	1	1.0	2352	1529	Stim8hr
2485	20	THEM4	ENSG00000159445	1	1.0	2591	1291	Stim8hr
2486	20	MED8	ENSG00000159479	1	1.0	1888	1993	Stim8hr
2487	20	GPBP1L1	ENSG00000159592	2	1.0	3361	521	Stim8hr
2488	20	ADGRG5	ENSG00000159618	1	-1.0	1522	2360	Stim8hr
2489	20	CHCHD6	ENSG00000159685	1	1.0	3526	356	Stim8hr
2490	20	ZFYVE28	ENSG00000159733	1	-1.0	975	2907	Stim8hr
2491	20	CARMIL2	ENSG00000159753	2	-1.0	481	3401	Stim8hr
2492	20	PSKH1	ENSG00000159792	1	-1.0	1479	2403	Stim8hr
2493	20	ABR	ENSG00000159842	1	-1.0	2203	1679	Stim8hr
2494	20	CCDC117	ENSG00000159873	2	-1.0	473	3408	Stim8hr
2495	20	ARHGAP35	ENSG00000160007	1	-1.0	1518	2364	Stim8hr
2496	20	PTGIR	ENSG00000160013	1	-1.0	1315	2567	Stim8hr
2497	20	CALM3	ENSG00000160014	2	-1.0	1484	2397	Stim8hr
2498	20	CCDC28B	ENSG00000160050	1	-1.0	1414	2468	Stim8hr
2499	20	SSU72	ENSG00000160075	1	-1.0	1620	2262	Stim8hr
2500	20	ZNF362	ENSG00000160094	1	-1.0	195	3687	Stim8hr
2501	20	MIX23	ENSG00000160124	1	1.0	3088	793	Stim8hr
2502	20	VMA21	ENSG00000160131	1	1.0	2767	1115	Stim8hr
2503	20	SLC37A1	ENSG00000160190	1	1.0	2639	1242	Stim8hr
2504	20	G6PD	ENSG00000160211	1	1.0	2221	1660	Stim8hr
2505	20	CSTB	ENSG00000160213	1	1.0	2383	1499	Stim8hr
2506	20	SLX9	ENSG00000160256	1	1.0	2992	890	Stim8hr
2507	20	RALGDS	ENSG00000160271	1	1.0	2566	1316	Stim8hr
2508	20	PRMT2	ENSG00000160310	2	-1.0	607	3274	Stim8hr
2509	20	TOR2A	ENSG00000160404	1	1.0	1795	2087	Stim8hr
2510	20	DEDD2	ENSG00000160570	1	1.0	2969	913	Stim8hr
2511	20	SIK3	ENSG00000160584	1	1.0	1952	1930	Stim8hr
2512	20	MPZL3	ENSG00000160588	1	1.0	2661	1221	Stim8hr
2513	20	JAML	ENSG00000160593	2	-1.0	379	3503	Stim8hr
2514	20	NEK8	ENSG00000160602	1	1.0	2236	1646	Stim8hr
2515	20	TLCD1	ENSG00000160606	1	-1.0	1605	2277	Stim8hr
2516	20	PCSK7	ENSG00000160613	1	1.0	2916	966	Stim8hr
2517	20	CHTOP	ENSG00000160679	1	-1.0	947	2934	Stim8hr
2518	20	ZBTB7B	ENSG00000160685	1	-1.0	1733	2148	Stim8hr
2519	20	ADAR	ENSG00000160710	1	1.0	3344	538	Stim8hr
2520	20	UBE2Q1	ENSG00000160714	1	1.0	2156	1725	Stim8hr
2521	20	ENTREP3	ENSG00000160767	1	-1.0	385	3497	Stim8hr
2522	20	PAQR6	ENSG00000160781	1	1.0	2955	926	Stim8hr
2523	20	SLC25A44	ENSG00000160785	2	1.0	3702	179	Stim8hr
2524	20	LMNA	ENSG00000160789	1	1.0	3257	624	Stim8hr
2525	20	NBEAL2	ENSG00000160796	1	1.0	3241	641	Stim8hr
2526	20	PPP1R35	ENSG00000160813	3	-1.0	160	3721	Stim8hr
2527	20	GPATCH4	ENSG00000160818	1	1.0	3162	719	Stim8hr
2528	20	NACC1	ENSG00000160877	1	-1.0	1954	1928	Stim8hr
2529	20	IER2	ENSG00000160888	1	1.0	3381	501	Stim8hr
2530	20	ZNF394	ENSG00000160908	1	1.0	2121	1761	Stim8hr
2531	20	LY6E	ENSG00000160932	1	1.0	2964	918	Stim8hr
2532	20	PPP1R16A	ENSG00000160972	1	1.0	3025	857	Stim8hr
2533	20	ORAI2	ENSG00000160991	2	-1.0	785	3096	Stim8hr
2534	20	ALKBH4	ENSG00000160993	1	1.0	2252	1630	Stim8hr
2535	20	SQSTM1	ENSG00000161011	1	1.0	2814	1068	Stim8hr
2536	20	MGAT4B	ENSG00000161013	2	0.0	1684	2198	Stim8hr
2537	20	LRWD1	ENSG00000161036	2	1.0	3844	38	Stim8hr
2538	20	NAPEPLD	ENSG00000161048	1	1.0	1463	2419	Stim8hr
2539	20	PSMC2	ENSG00000161057	2	0.0	1504	2377	Stim8hr
2540	20	YDJC	ENSG00000161179	1	-1.0	1301	2580	Stim8hr
2541	20	DVL3	ENSG00000161202	1	-1.0	576	3306	Stim8hr
2542	20	AP2M1	ENSG00000161203	1	1.0	2429	1452	Stim8hr
2543	20	ABCF3	ENSG00000161204	1	1.0	3063	819	Stim8hr
2544	20	PCYT1A	ENSG00000161217	2	1.0	3584	297	Stim8hr
2545	20	PGAP3	ENSG00000161395	1	1.0	3362	520	Stim8hr
2546	20	SAP30BP	ENSG00000161526	1	1.0	3291	590	Stim8hr
2547	20	ACOX1	ENSG00000161533	1	1.0	2962	919	Stim8hr
2548	20	SRSF2	ENSG00000161547	1	1.0	1636	2246	Stim8hr
2549	20	ALDH16A1	ENSG00000161618	2	-1.0	308	3574	Stim8hr
2550	20	LSM12	ENSG00000161654	1	-1.0	1245	2636	Stim8hr
2551	20	EMC10	ENSG00000161671	2	0.0	2144	1738	Stim8hr
2552	20	DBF4B	ENSG00000161692	1	-1.0	908	2974	Stim8hr
2553	20	LARP4	ENSG00000161813	1	1.0	3149	733	Stim8hr
2554	20	TAMALIN	ENSG00000161835	1	-1.0	1440	2442	Stim8hr
2555	20	RAVER1	ENSG00000161847	1	-1.0	781	3100	Stim8hr
2556	20	LEMD2	ENSG00000161904	2	-1.0	408	3474	Stim8hr
2557	20	POLR3K	ENSG00000161980	1	-1.0	1711	2171	Stim8hr
2558	20	SNRNP25	ENSG00000161981	1	1.0	2891	991	Stim8hr
2559	20	JMJD8	ENSG00000161999	1	-1.0	538	3344	Stim8hr
2560	20	TEDC2	ENSG00000162062	1	-1.0	1194	2688	Stim8hr
2561	20	TBC1D24	ENSG00000162065	2	1.0	3469	413	Stim8hr
2562	20	AMDHD2	ENSG00000162066	1	1.0	2971	910	Stim8hr
2563	20	PAQR4	ENSG00000162073	1	-1.0	650	3232	Stim8hr
2564	20	ZNF75A	ENSG00000162086	2	1.0	3011	870	Stim8hr
2565	20	MAGOH	ENSG00000162385	1	1.0	2536	1346	Stim8hr
2566	20	USP24	ENSG00000162402	1	1.0	3100	782	Stim8hr
2567	20	KLHL21	ENSG00000162413	2	1.0	2493	1389	Stim8hr
2568	20	GMEB1	ENSG00000162419	1	-1.0	1425	2457	Stim8hr
2569	20	JAK1	ENSG00000162434	1	1.0	3625	257	Stim8hr
2570	20	DHRS3	ENSG00000162496	1	1.0	2223	1659	Stim8hr
2571	20	OMA1	ENSG00000162600	2	0.0	1814	2068	Stim8hr
2572	20	TM2D1	ENSG00000162604	1	1.0	3411	471	Stim8hr
2573	20	USP1	ENSG00000162607	2	0.0	1773	2108	Stim8hr
2574	20	FUBP1	ENSG00000162613	1	-1.0	243	3639	Stim8hr
2575	20	B3GALT2	ENSG00000162630	1	1.0	2340	1542	Stim8hr
2576	20	EEIG2	ENSG00000162636	1	-1.0	854	3028	Stim8hr
2577	20	C1orf52	ENSG00000162642	2	1.0	3858	24	Stim8hr
2578	20	DNAI3	ENSG00000162643	1	-1.0	1227	2654	Stim8hr
2579	20	GBP2	ENSG00000162645	2	1.0	3878	4	Stim8hr
2580	20	GBP4	ENSG00000162654	1	1.0	3100	782	Stim8hr
2581	20	GFI1	ENSG00000162676	2	1.0	3847	35	Stim8hr
2582	20	AGL	ENSG00000162688	1	-1.0	1154	2728	Stim8hr
2583	20	SLC30A7	ENSG00000162695	1	1.0	2393	1488	Stim8hr
2584	20	SLAMF6	ENSG00000162739	1	1.0	2942	940	Stim8hr
2585	20	ATF3	ENSG00000162772	1	1.0	2688	1194	Stim8hr
2586	20	DENND2D	ENSG00000162777	1	-1.0	1819	2063	Stim8hr
2587	20	BPNT1	ENSG00000162813	1	1.0	3409	473	Stim8hr
2588	20	CNST	ENSG00000162852	2	1.0	3157	725	Stim8hr
2589	20	MAPKAPK2	ENSG00000162889	1	-1.0	1249	2633	Stim8hr
2590	20	FCMR	ENSG00000162894	1	1.0	2061	1821	Stim8hr
2591	20	CAPN2	ENSG00000162909	1	1.0	2563	1319	Stim8hr
2592	20	WDR26	ENSG00000162923	1	1.0	3353	529	Stim8hr
2593	20	DPY30	ENSG00000162961	1	-1.0	1338	2544	Stim8hr
2594	20	MAIP1	ENSG00000162972	2	1.0	2554	1327	Stim8hr
2595	20	SLC66A3	ENSG00000162976	2	-1.0	1267	2614	Stim8hr
2596	20	NUP35	ENSG00000163002	1	1.0	2070	1811	Stim8hr
2597	20	CCDC138	ENSG00000163006	1	-1.0	1004	2878	Stim8hr
2598	20	H3-3A	ENSG00000163041	2	1.0	3369	512	Stim8hr
2599	20	SGCB	ENSG00000163069	1	1.0	3117	765	Stim8hr
2600	20	PDLIM5	ENSG00000163110	1	1.0	3156	726	Stim8hr
2601	20	ERCC3	ENSG00000163161	1	1.0	3359	523	Stim8hr
2602	20	CDC42EP3	ENSG00000163171	1	1.0	2510	1371	Stim8hr
2603	20	S100A11	ENSG00000163191	1	1.0	2365	1517	Stim8hr
2604	20	DHX57	ENSG00000163214	1	1.0	2318	1564	Stim8hr
2605	20	ARHGAP25	ENSG00000163219	2	0.0	2188	1694	Stim8hr
2606	20	CCNYL1	ENSG00000163249	1	1.0	2488	1393	Stim8hr
2607	20	DCAF16	ENSG00000163257	1	1.0	3380	502	Stim8hr
2608	20	GNPDA2	ENSG00000163281	1	1.0	3352	530	Stim8hr
2609	20	PAQR3	ENSG00000163291	1	1.0	3597	285	Stim8hr
2610	20	ANTXR2	ENSG00000163297	1	1.0	3394	487	Stim8hr
2611	20	CGGBP1	ENSG00000163320	2	-1.0	408	3474	Stim8hr
2612	20	ABRAXAS1	ENSG00000163322	1	-1.0	788	3094	Stim8hr
2613	20	PMVK	ENSG00000163344	2	-1.0	159	3723	Stim8hr
2614	20	PYGO2	ENSG00000163348	2	-1.0	208	3674	Stim8hr
2615	20	KBTBD8	ENSG00000163376	1	1.0	3127	755	Stim8hr
2616	20	NAXE	ENSG00000163382	2	-1.0	84	3798	Stim8hr
2617	20	ATP1A1	ENSG00000163399	2	1.0	3490	391	Stim8hr
2618	20	EIF4E3	ENSG00000163412	1	-1.0	1205	2676	Stim8hr
2619	20	PROK2	ENSG00000163421	1	-1.0	1148	2734	Stim8hr
2620	20	ARPC2	ENSG00000163466	1	-1.0	1330	2551	Stim8hr
2621	20	SSR2	ENSG00000163479	1	-1.0	1674	2207	Stim8hr
2622	20	RNF25	ENSG00000163481	1	1.0	2151	1731	Stim8hr
2623	20	CIP2A	ENSG00000163507	2	-1.0	307	3575	Stim8hr
2624	20	AZI2	ENSG00000163512	1	1.0	2178	1704	Stim8hr
2625	20	TRAT1	ENSG00000163519	1	-1.0	1903	1979	Stim8hr
2626	20	STT3B	ENSG00000163527	1	-1.0	590	3292	Stim8hr
2627	20	CHCHD4	ENSG00000163528	1	-1.0	1036	2846	Stim8hr
2628	20	SGO2	ENSG00000163535	2	-1.0	1296	2586	Stim8hr
2629	20	ICOS	ENSG00000163600	1	-1.0	1305	2576	Stim8hr
2630	20	RYBP	ENSG00000163602	1	-1.0	466	3416	Stim8hr
2631	20	COX18	ENSG00000163626	1	-1.0	821	3061	Stim8hr
2632	20	THOC7	ENSG00000163634	1	-1.0	774	3108	Stim8hr
2633	20	TIPARP	ENSG00000163659	1	1.0	2589	1293	Stim8hr
2634	20	CCNL1	ENSG00000163660	2	1.0	2958	924	Stim8hr
2635	20	SLMAP	ENSG00000163681	1	1.0	3411	471	Stim8hr
2636	20	ABHD6	ENSG00000163686	1	1.0	3529	353	Stim8hr
2637	20	MTMR14	ENSG00000163719	1	1.0	3392	490	Stim8hr
2638	20	TTC14	ENSG00000163728	2	1.0	3702	179	Stim8hr
2639	20	HPS3	ENSG00000163755	1	-1.0	682	3199	Stim8hr
2640	20	TOPBP1	ENSG00000163781	1	-1.0	1316	2566	Stim8hr
2641	20	KIF15	ENSG00000163808	1	-1.0	1093	2789	Stim8hr
2642	20	ZDHHC3	ENSG00000163812	1	1.0	2961	921	Stim8hr
2643	20	CDCP1	ENSG00000163814	1	1.0	2115	1767	Stim8hr
2644	20	FYCO1	ENSG00000163820	1	1.0	3458	424	Stim8hr
2645	20	ELP6	ENSG00000163832	2	-1.0	813	3069	Stim8hr
2646	20	DTX3L	ENSG00000163840	2	1.0	3808	74	Stim8hr
2647	20	ZNF148	ENSG00000163848	1	-1.0	1516	2366	Stim8hr
2648	20	ZC3H12A	ENSG00000163874	1	1.0	2738	1143	Stim8hr
2649	20	RFC4	ENSG00000163918	1	-1.0	1108	2774	Stim8hr
2650	20	PRKCD	ENSG00000163932	1	-1.0	1679	2203	Stim8hr
2651	20	TASOR	ENSG00000163946	3	-1.0	13	3869	Stim8hr
2652	20	ARHGEF3	ENSG00000163947	1	1.0	2958	924	Stim8hr
2653	20	SLBP	ENSG00000163950	1	1.0	2367	1514	Stim8hr
2654	20	LRPAP1	ENSG00000163956	1	1.0	3480	401	Stim8hr
2655	20	RNF168	ENSG00000163961	1	-1.0	1213	2668	Stim8hr
2656	20	PIGX	ENSG00000163964	2	-1.0	131	3751	Stim8hr
2657	20	AIMP1	ENSG00000164022	2	-1.0	204	3678	Stim8hr
2658	20	H2AZ1	ENSG00000164032	1	1.0	1839	2043	Stim8hr
2659	20	CDC25A	ENSG00000164045	1	-1.0	1545	2336	Stim8hr
2660	20	SPRY1	ENSG00000164056	1	-1.0	1615	2267	Stim8hr
2661	20	APEH	ENSG00000164062	1	-1.0	279	3603	Stim8hr
2662	20	TEX264	ENSG00000164081	1	-1.0	1469	2413	Stim8hr
2663	20	POC1A	ENSG00000164087	1	-1.0	639	3243	Stim8hr
2664	20	WDR82	ENSG00000164091	2	-1.0	18	3864	Stim8hr
2665	20	C4orf3	ENSG00000164096	1	1.0	3540	342	Stim8hr
2666	20	HMGB2	ENSG00000164104	1	-1.0	594	3287	Stim8hr
2667	20	MAD2L1	ENSG00000164109	2	-1.0	89	3793	Stim8hr
2668	20	ANXA5	ENSG00000164111	2	1.0	3793	89	Stim8hr
2669	20	CEP44	ENSG00000164118	1	-1.0	582	3299	Stim8hr
2670	20	ARFIP1	ENSG00000164144	1	1.0	3619	263	Stim8hr
2671	20	LSM6	ENSG00000164167	1	-1.0	440	3442	Stim8hr
2672	20	TMEM184C	ENSG00000164168	2	1.0	3385	497	Stim8hr
2673	20	ITGA2	ENSG00000164171	1	1.0	1689	2193	Stim8hr
2674	20	LMBRD2	ENSG00000164187	2	-1.0	378	3504	Stim8hr
2675	20	SLC25A46	ENSG00000164209	1	-1.0	914	2967	Stim8hr
2676	20	PGGT1B	ENSG00000164219	1	1.0	3201	680	Stim8hr
2677	20	ANKRD33B	ENSG00000164236	1	1.0	3458	424	Stim8hr
2678	20	AGGF1	ENSG00000164252	1	-1.0	842	3040	Stim8hr
2679	20	WDR41	ENSG00000164253	1	1.0	3706	176	Stim8hr
2680	20	NDUFS4	ENSG00000164258	1	-1.0	1473	2409	Stim8hr
2681	20	CASP3	ENSG00000164305	2	-1.0	360	3522	Stim8hr
2682	20	ERAP2	ENSG00000164308	2	1.0	3534	348	Stim8hr
2683	20	CFAP97	ENSG00000164323	2	-1.0	244	3638	Stim8hr
2684	20	TENT2	ENSG00000164329	1	1.0	3394	487	Stim8hr
2685	20	UBLCP1	ENSG00000164332	2	1.0	3846	36	Stim8hr
2686	20	NSA2	ENSG00000164346	1	1.0	3688	193	Stim8hr
2687	20	CCDC127	ENSG00000164366	2	1.0	3672	210	Stim8hr
2688	20	ACSL6	ENSG00000164398	1	1.0	2204	1677	Stim8hr
2689	20	CSF2	ENSG00000164400	1	-1.0	1474	2407	Stim8hr
2690	20	SEPTIN8	ENSG00000164402	1	1.0	2627	1255	Stim8hr
2691	20	UQCRQ	ENSG00000164405	1	1.0	2170	1712	Stim8hr
2692	20	CITED2	ENSG00000164442	1	1.0	1955	1927	Stim8hr
2693	20	SFXN1	ENSG00000164466	1	1.0	2700	1182	Stim8hr
2694	20	STXBP5	ENSG00000164506	2	0.0	2243	1639	Stim8hr
2695	20	DAGLB	ENSG00000164535	1	1.0	2914	968	Stim8hr
2696	20	GALNT10	ENSG00000164574	1	1.0	1968	1913	Stim8hr
2697	20	SAP30L	ENSG00000164576	1	-1.0	146	3736	Stim8hr
2698	20	COG5	ENSG00000164597	2	1.0	3296	585	Stim8hr
2699	20	KCNK5	ENSG00000164626	2	-1.0	402	3479	Stim8hr
2700	20	CDCA7L	ENSG00000164649	1	-1.0	867	3015	Stim8hr
2701	20	SYTL3	ENSG00000164674	2	0.0	1914	1968	Stim8hr
2702	20	FABP5	ENSG00000164687	2	-1.0	349	3533	Stim8hr
2703	20	TAGAP	ENSG00000164691	1	-1.0	479	3403	Stim8hr
2704	20	BRI3	ENSG00000164713	2	-1.0	323	3558	Stim8hr
2705	20	PEX2	ENSG00000164751	1	-1.0	1796	2086	Stim8hr
2706	20	RAD21	ENSG00000164754	2	-1.0	505	3377	Stim8hr
2707	20	MED30	ENSG00000164758	1	-1.0	1395	2486	Stim8hr
2708	20	SPIDR	ENSG00000164808	2	0.0	2032	1849	Stim8hr
2709	20	OSGIN2	ENSG00000164823	1	-1.0	928	2954	Stim8hr
2710	20	SUN1	ENSG00000164828	2	1.0	3358	524	Stim8hr
2711	20	CDK5	ENSG00000164885	2	-1.0	1332	2550	Stim8hr
2712	20	COX6C	ENSG00000164919	2	1.0	2716	1165	Stim8hr
2713	20	INTS8	ENSG00000164941	2	-1.0	434	3448	Stim8hr
2714	20	VIRMA	ENSG00000164944	1	1.0	2321	1561	Stim8hr
2715	20	FAM219A	ENSG00000164970	1	-1.0	520	3362	Stim8hr
2716	20	FXN	ENSG00000165060	1	-1.0	315	3566	Stim8hr
2717	20	HGSNAT	ENSG00000165102	1	-1.0	1455	2426	Stim8hr
2718	20	C9orf64	ENSG00000165118	1	-1.0	680	3202	Stim8hr
2719	20	ANKS6	ENSG00000165138	1	-1.0	1132	2750	Stim8hr
2720	20	DYNLT3	ENSG00000165169	1	1.0	2077	1805	Stim8hr
2721	20	MID1IP1	ENSG00000165175	1	-1.0	1258	2624	Stim8hr
2722	20	STRBP	ENSG00000165209	2	1.0	2908	974	Stim8hr
2723	20	GAPVD1	ENSG00000165219	1	1.0	2824	1058	Stim8hr
2724	20	ZNF367	ENSG00000165244	1	-1.0	989	2892	Stim8hr
2725	20	NDUFB6	ENSG00000165264	1	1.0	2104	1777	Stim8hr
2726	20	PIGO	ENSG00000165282	1	-1.0	754	3128	Stim8hr
2727	20	BRWD3	ENSG00000165288	2	1.0	2723	1158	Stim8hr
2728	20	MELK	ENSG00000165304	2	-1.0	126	3756	Stim8hr
2729	20	OTUD1	ENSG00000165312	1	1.0	2776	1105	Stim8hr
2730	20	MARCHF8	ENSG00000165406	1	1.0	2703	1179	Stim8hr
2731	20	SUGT1	ENSG00000165416	2	1.0	3444	438	Stim8hr
2732	20	PGM2L1	ENSG00000165434	1	1.0	3790	92	Stim8hr
2733	20	REEP3	ENSG00000165476	1	-1.0	1270	2612	Stim8hr
2734	20	SKA3	ENSG00000165480	1	-1.0	336	3546	Stim8hr
2735	20	DDIAS	ENSG00000165490	1	-1.0	859	3023	Stim8hr
2736	20	LRR1	ENSG00000165501	1	-1.0	1630	2252	Stim8hr
2737	20	ZNF22	ENSG00000165512	2	1.0	2100	1782	Stim8hr
2738	20	KLHDC2	ENSG00000165516	2	-1.0	56	3826	Stim8hr
2739	20	EML5	ENSG00000165521	1	-1.0	1310	2572	Stim8hr
2740	20	NEMF	ENSG00000165525	3	1.0	3809	72	Stim8hr
2741	20	ARF6	ENSG00000165527	2	-1.0	1512	2370	Stim8hr
2742	20	TTC8	ENSG00000165533	1	-1.0	642	3240	Stim8hr
2743	20	NUDT5	ENSG00000165609	1	1.0	2015	1867	Stim8hr
2744	20	PRPF18	ENSG00000165630	1	1.0	2333	1548	Stim8hr
2745	20	COMTD1	ENSG00000165644	1	-1.0	720	3162	Stim8hr
2746	20	NSD1	ENSG00000165671	1	-1.0	1291	2591	Stim8hr
2747	20	ENTR1	ENSG00000165689	2	0.0	1789	2093	Stim8hr
2748	20	SPACA9	ENSG00000165698	1	1.0	3069	812	Stim8hr
2749	20	HPRT1	ENSG00000165704	2	-1.0	610	3272	Stim8hr
2750	20	BORCS5	ENSG00000165714	2	-1.0	289	3593	Stim8hr
2751	20	ZMYND19	ENSG00000165724	1	-1.0	1259	2622	Stim8hr
2752	20	STOX1	ENSG00000165730	1	-1.0	994	2888	Stim8hr
2753	20	BMS1	ENSG00000165733	2	1.0	3785	97	Stim8hr
2754	20	NSMF	ENSG00000165802	2	0.0	2221	1660	Stim8hr
2755	20	CASP7	ENSG00000165806	2	1.0	3834	48	Stim8hr
2756	20	TRUB1	ENSG00000165832	1	-1.0	1129	2753	Stim8hr
2757	20	ZFYVE1	ENSG00000165861	2	1.0	3677	205	Stim8hr
2758	20	PACSIN3	ENSG00000165912	2	-1.0	175	3707	Stim8hr
2759	20	PSMC3	ENSG00000165916	1	-1.0	1210	2671	Stim8hr
2760	20	CPSF2	ENSG00000165934	1	-1.0	773	3109	Stim8hr
2761	20	PTER	ENSG00000165983	1	-1.0	321	3560	Stim8hr
2762	20	TAF1D	ENSG00000166012	1	1.0	2461	1420	Stim8hr
2763	20	ABTB2	ENSG00000166016	2	1.0	3652	230	Stim8hr
2764	20	CEP57	ENSG00000166037	2	-1.0	112	3770	Stim8hr
2765	20	IKBIP	ENSG00000166130	1	-1.0	1101	2781	Stim8hr
2766	20	RPUSD2	ENSG00000166133	1	-1.0	682	3199	Stim8hr
2767	20	SPINT1	ENSG00000166145	1	1.0	3036	846	Stim8hr
2768	20	TRMT61A	ENSG00000166166	1	1.0	2167	1714	Stim8hr
2769	20	API5	ENSG00000166181	2	1.0	3817	65	Stim8hr
2770	20	ALKBH3	ENSG00000166199	2	-1.0	1061	2821	Stim8hr
2771	20	FRS2	ENSG00000166225	1	1.0	3621	260	Stim8hr
2772	20	CCT2	ENSG00000166226	1	1.0	2642	1240	Stim8hr
2773	20	PCBD1	ENSG00000166228	1	-1.0	1227	2654	Stim8hr
2774	20	STXBP4	ENSG00000166263	2	1.0	3742	139	Stim8hr
2775	20	BORCS7	ENSG00000166275	1	-1.0	1554	2328	Stim8hr
2776	20	ANAPC16	ENSG00000166295	2	-1.0	1251	2631	Stim8hr
2777	20	APBB1	ENSG00000166313	1	-1.0	1347	2535	Stim8hr
2778	20	TAF10	ENSG00000166337	1	-1.0	1328	2554	Stim8hr
2779	20	TPP1	ENSG00000166340	2	1.0	3661	221	Stim8hr
2780	20	CYB5A	ENSG00000166347	1	1.0	3042	840	Stim8hr
2781	20	ATP9B	ENSG00000166377	1	1.0	2568	1314	Stim8hr
2782	20	IDH3A	ENSG00000166411	2	1.0	3835	47	Stim8hr
2783	20	XRRA1	ENSG00000166435	2	1.0	3285	597	Stim8hr
2784	20	TRIM66	ENSG00000166436	2	1.0	3426	456	Stim8hr
2785	20	RNF169	ENSG00000166439	2	-1.0	160	3721	Stim8hr
2786	20	CDYL2	ENSG00000166446	1	-1.0	1307	2574	Stim8hr
2787	20	CENPN	ENSG00000166451	2	-1.0	109	3773	Stim8hr
2788	20	AKIP1	ENSG00000166452	1	-1.0	1765	2117	Stim8hr
2789	20	TMEM41B	ENSG00000166471	1	1.0	3024	858	Stim8hr
2790	20	LEO1	ENSG00000166477	1	-1.0	1650	2232	Stim8hr
2791	20	TMX3	ENSG00000166479	1	1.0	2273	1609	Stim8hr
2792	20	WEE1	ENSG00000166483	1	-1.0	747	3134	Stim8hr
2793	20	PRKCB	ENSG00000166501	2	-1.0	32	3850	Stim8hr
2794	20	MCM7	ENSG00000166508	1	-1.0	941	2941	Stim8hr
2795	20	TK2	ENSG00000166548	1	1.0	2000	1882	Stim8hr
2796	20	SEC11C	ENSG00000166562	1	-1.0	1067	2815	Stim8hr
2797	20	CENPV	ENSG00000166582	1	-1.0	1450	2431	Stim8hr
2798	20	CIAO2B	ENSG00000166595	1	1.0	3635	247	Stim8hr
2799	20	HSP90B1	ENSG00000166598	1	1.0	2712	1170	Stim8hr
2800	20	ATF7IP2	ENSG00000166669	1	-1.0	1395	2486	Stim8hr
2801	20	B2M	ENSG00000166710	1	1.0	3422	460	Stim8hr
2802	20	GOLM2	ENSG00000166734	2	-1.0	1233	2649	Stim8hr
2803	20	AP1G1	ENSG00000166747	1	-1.0	1647	2235	Stim8hr
2804	20	SAAL1	ENSG00000166788	1	1.0	2488	1393	Stim8hr
2805	20	PPIB	ENSG00000166794	2	-1.0	857	3025	Stim8hr
2806	20	CIAO2A	ENSG00000166797	1	-1.0	1204	2678	Stim8hr
2807	20	TMEM170A	ENSG00000166822	1	1.0	2185	1696	Stim8hr
2808	20	TERF2IP	ENSG00000166848	1	-1.0	1894	1988	Stim8hr
2809	20	PLK1	ENSG00000166851	1	-1.0	568	3314	Stim8hr
2810	20	CLPX	ENSG00000166855	1	1.0	2755	1127	Stim8hr
2811	20	NAB2	ENSG00000166886	1	-1.0	729	3153	Stim8hr
2812	20	VPS39	ENSG00000166887	1	1.0	2229	1652	Stim8hr
2813	20	ATP23	ENSG00000166896	1	-1.0	715	3166	Stim8hr
2814	20	C15orf48	ENSG00000166920	1	1.0	3020	862	Stim8hr
2815	20	TSC22D4	ENSG00000166925	2	-1.0	733	3149	Stim8hr
2816	20	CCNDBP1	ENSG00000166946	1	-1.0	1860	2022	Stim8hr
2817	20	SMAD3	ENSG00000166949	1	1.0	2979	903	Stim8hr
2818	20	RCCD1	ENSG00000166965	1	-1.0	1530	2352	Stim8hr
2819	20	MAPRE2	ENSG00000166974	2	1.0	3876	6	Stim8hr
2820	20	MARS1	ENSG00000166986	2	1.0	3849	33	Stim8hr
2821	20	PDIA3	ENSG00000167004	1	1.0	2869	1013	Stim8hr
2822	20	NUDT21	ENSG00000167005	2	-1.0	57	3825	Stim8hr
2823	20	DUSP18	ENSG00000167065	1	1.0	3081	800	Stim8hr
2824	20	GNGT2	ENSG00000167083	1	-1.0	1777	2105	Stim8hr
2825	20	PHB1	ENSG00000167085	2	1.0	3700	182	Stim8hr
2826	20	TRUB2	ENSG00000167112	2	1.0	3645	237	Stim8hr
2827	20	SLC27A4	ENSG00000167114	1	1.0	1957	1925	Stim8hr
2828	20	ENDOG	ENSG00000167136	1	-1.0	415	3466	Stim8hr
2829	20	PRRX2	ENSG00000167157	1	-1.0	655	3226	Stim8hr
2830	20	C15orf39	ENSG00000167173	1	1.0	3497	385	Stim8hr
2831	20	COQ7	ENSG00000167186	1	-1.0	800	3082	Stim8hr
2832	20	CRK	ENSG00000167193	1	1.0	1999	1883	Stim8hr
2833	20	DPEP2	ENSG00000167261	2	1.0	3678	204	Stim8hr
2834	20	POP5	ENSG00000167272	1	1.0	1980	1901	Stim8hr
2835	20	CD3D	ENSG00000167286	2	0.0	1853	2028	Stim8hr
2836	20	ACAA2	ENSG00000167315	1	-1.0	1387	2494	Stim8hr
2837	20	STIM1	ENSG00000167323	1	-1.0	1357	2524	Stim8hr
2838	20	PPP2R3B	ENSG00000167393	3	-1.0	15	3867	Stim8hr
2839	20	ZNF646	ENSG00000167395	1	1.0	1318	2564	Stim8hr
2840	20	VKORC1	ENSG00000167397	2	1.0	3579	303	Stim8hr
2841	20	GNG8	ENSG00000167414	1	-1.0	1467	2415	Stim8hr
2842	20	TPM4	ENSG00000167460	1	-1.0	435	3446	Stim8hr
2843	20	RAB8A	ENSG00000167461	1	-1.0	1698	2183	Stim8hr
2844	20	GPX4	ENSG00000167468	2	-1.0	99	3782	Stim8hr
2845	20	CDT1	ENSG00000167513	1	-1.0	721	3160	Stim8hr
2846	20	SPATA33	ENSG00000167523	1	1.0	2781	1100	Stim8hr
2847	20	CACNB3	ENSG00000167535	1	1.0	2189	1693	Stim8hr
2848	20	TUBA1A	ENSG00000167552	1	1.0	1847	2035	Stim8hr
2849	20	LENG8	ENSG00000167615	1	-1.0	2140	1742	Stim8hr
2850	20	TRAPPC9	ENSG00000167632	1	1.0	2084	1797	Stim8hr
2851	20	CHAF1A	ENSG00000167670	1	-1.0	1710	2172	Stim8hr
2852	20	HDGFL2	ENSG00000167674	1	-1.0	1746	2136	Stim8hr
2853	20	KIFC2	ENSG00000167702	1	1.0	2725	1157	Stim8hr
2854	20	WDR81	ENSG00000167716	1	1.0	3261	620	Stim8hr
2855	20	SPRYD3	ENSG00000167778	1	1.0	3136	746	Stim8hr
2856	20	NDUFV1	ENSG00000167792	1	-1.0	1413	2469	Stim8hr
2857	20	CDK2AP2	ENSG00000167797	1	-1.0	1223	2659	Stim8hr
2858	20	NUDT8	ENSG00000167799	1	-1.0	424	3458	Stim8hr
2859	20	PRDX2	ENSG00000167815	2	-1.0	1052	2830	Stim8hr
2860	20	ZNF232	ENSG00000167840	1	1.0	3693	189	Stim8hr
2861	20	SRP68	ENSG00000167881	1	-1.0	1304	2578	Stim8hr
2862	20	TMC8	ENSG00000167895	3	-0.3333333333333333	1407	2475	Stim8hr
2863	20	TMEM68	ENSG00000167904	1	-1.0	680	3202	Stim8hr
2864	20	MLST8	ENSG00000167965	2	-1.0	79	3803	Stim8hr
2865	20	ECI1	ENSG00000167969	2	-1.0	647	3235	Stim8hr
2866	20	ABCA3	ENSG00000167972	1	-1.0	604	3278	Stim8hr
2867	20	KCTD5	ENSG00000167977	2	-1.0	198	3684	Stim8hr
2868	20	SDHAF2	ENSG00000167985	2	1.0	3046	836	Stim8hr
2869	20	DDB1	ENSG00000167986	1	1.0	2794	1087	Stim8hr
2870	20	VWCE	ENSG00000167992	1	-1.0	618	3264	Stim8hr
2871	20	FTH1	ENSG00000167996	1	1.0	1877	2005	Stim8hr
2872	20	SLC3A2	ENSG00000168003	1	1.0	2159	1723	Stim8hr
2873	20	ATG16L2	ENSG00000168010	1	1.0	2284	1597	Stim8hr
2874	20	C2CD3	ENSG00000168014	1	1.0	3002	879	Stim8hr
2875	20	CTNNB1	ENSG00000168036	1	1.0	3386	496	Stim8hr
2876	20	FADD	ENSG00000168040	3	-1.0	104	3777	Stim8hr
2877	20	LTBP3	ENSG00000168056	1	-1.0	1014	2868	Stim8hr
2878	20	CCDC88B	ENSG00000168071	1	-1.0	1838	2044	Stim8hr
2879	20	NUDT16L1	ENSG00000168101	1	1.0	2503	1379	Stim8hr
2880	20	SETD5	ENSG00000168137	2	-1.0	564	3318	Stim8hr
2881	20	RNF187	ENSG00000168159	2	-1.0	43	3838	Stim8hr
2882	20	DDIT4	ENSG00000168209	1	1.0	2303	1578	Stim8hr
2883	20	LMBRD1	ENSG00000168216	1	1.0	3584	297	Stim8hr
2884	20	ZCCHC4	ENSG00000168228	2	1.0	3131	751	Stim8hr
2885	20	TTC39C	ENSG00000168234	2	1.0	3854	28	Stim8hr
2886	20	GLYCTK	ENSG00000168237	1	-1.0	192	3689	Stim8hr
2887	20	GNG4	ENSG00000168243	1	-1.0	217	3665	Stim8hr
2888	20	IRF2BP2	ENSG00000168264	2	-1.0	483	3399	Stim8hr
2889	20	NT5DC2	ENSG00000168268	1	-1.0	320	3562	Stim8hr
2890	20	KIF5C	ENSG00000168280	1	1.0	3298	583	Stim8hr
2891	20	THAP11	ENSG00000168286	1	-1.0	671	3211	Stim8hr
2892	20	MMADHC	ENSG00000168288	2	-1.0	1340	2542	Stim8hr
2893	20	PXK	ENSG00000168297	1	1.0	3617	265	Stim8hr
2894	20	H1-4	ENSG00000168298	1	-1.0	617	3265	Stim8hr
2895	20	IRF2	ENSG00000168310	2	-1.0	372	3510	Stim8hr
2896	20	SEPTIN2	ENSG00000168385	1	1.0	2117	1764	Stim8hr
2897	20	DTYMK	ENSG00000168393	2	-1.0	96	3786	Stim8hr
2898	20	TAP1	ENSG00000168394	1	1.0	2302	1580	Stim8hr
2899	20	ING5	ENSG00000168395	1	-1.0	1582	2300	Stim8hr
2900	20	ATG4B	ENSG00000168397	2	1.0	3336	545	Stim8hr
2901	20	MLKL	ENSG00000168404	1	1.0	3034	848	Stim8hr
2902	20	RHOH	ENSG00000168421	1	1.0	3620	262	Stim8hr
2903	20	REEP4	ENSG00000168476	2	-1.0	756	3125	Stim8hr
2904	20	ATXN2L	ENSG00000168488	1	-1.0	1841	2040	Stim8hr
2905	20	FEN1	ENSG00000168496	1	-1.0	342	3539	Stim8hr
2906	20	FNTA	ENSG00000168522	1	-1.0	707	3174	Stim8hr
2907	20	ING2	ENSG00000168556	1	-1.0	1361	2520	Stim8hr
2908	20	SLC20A2	ENSG00000168575	1	-1.0	860	3022	Stim8hr
2909	20	NDUFS5	ENSG00000168653	1	1.0	2421	1461	Stim8hr
2910	20	ADAL	ENSG00000168803	1	1.0	3485	397	Stim8hr
2911	20	SNTB2	ENSG00000168807	1	-1.0	546	3336	Stim8hr
2912	20	GFM1	ENSG00000168827	2	1.0	3155	727	Stim8hr
2913	20	ANKRD49	ENSG00000168876	1	-1.0	2075	1806	Stim8hr
2914	20	C2orf68	ENSG00000168887	1	1.0	2527	1355	Stim8hr
2915	20	LETM1	ENSG00000168924	2	1.0	3363	519	Stim8hr
2916	20	E2F6	ENSG00000169016	1	1.0	2182	1699	Stim8hr
2917	20	ATP5ME	ENSG00000169020	1	-1.0	1569	2313	Stim8hr
2918	20	MECP2	ENSG00000169057	1	-1.0	1934	1948	Stim8hr
2919	20	HSPBAP1	ENSG00000169087	1	-1.0	982	2900	Stim8hr
2920	20	CHST14	ENSG00000169105	3	-1.0	17	3865	Stim8hr
2921	20	ATF5	ENSG00000169136	2	-1.0	970	2912	Stim8hr
2922	20	UBE2V2	ENSG00000169139	1	-1.0	615	3267	Stim8hr
2923	20	APEX2	ENSG00000169188	1	1.0	2619	1262	Stim8hr
2924	20	NSMCE1	ENSG00000169189	2	0.0	1882	2000	Stim8hr
2925	20	CD2BP2	ENSG00000169217	2	1.0	3201	680	Stim8hr
2926	20	RGS14	ENSG00000169220	1	1.0	2698	1184	Stim8hr
2927	20	CA5B	ENSG00000169239	1	1.0	2884	997	Stim8hr
2928	20	SLC50A1	ENSG00000169241	2	-1.0	871	3011	Stim8hr
2929	20	CXCL10	ENSG00000169245	1	1.0	2390	1491	Stim8hr
2930	20	SNUPN	ENSG00000169371	2	-1.0	507	3374	Stim8hr
2931	20	CRADD	ENSG00000169372	1	-1.0	600	3281	Stim8hr
2932	20	SIN3A	ENSG00000169375	1	1.0	1697	2185	Stim8hr
2933	20	PTPN9	ENSG00000169410	2	-1.0	542	3339	Stim8hr
2934	20	CD52	ENSG00000169442	1	1.0	2516	1366	Stim8hr
2935	20	CLIC4	ENSG00000169504	1	-1.0	1818	2064	Stim8hr
2936	20	ZEB2	ENSG00000169554	1	1.0	2072	1810	Stim8hr
2937	20	PCBP1	ENSG00000169564	2	-1.0	101	3781	Stim8hr
2938	20	HINT1	ENSG00000169567	1	-1.0	2008	1873	Stim8hr
2939	20	DTWD2	ENSG00000169570	1	-1.0	1476	2406	Stim8hr
2940	20	DFFB	ENSG00000169598	1	1.0	2657	1225	Stim8hr
2941	20	NFU1	ENSG00000169599	1	-1.0	1382	2500	Stim8hr
2942	20	C15orf40	ENSG00000169609	1	1.0	3340	542	Stim8hr
2943	20	RAMAC	ENSG00000169612	2	1.0	3356	525	Stim8hr
2944	20	LUZP1	ENSG00000169641	1	1.0	3417	465	Stim8hr
2945	20	BUB1	ENSG00000169679	2	-1.0	153	3729	Stim8hr
2946	20	LRRC45	ENSG00000169683	1	-1.0	1406	2476	Stim8hr
2947	20	CENPX	ENSG00000169689	1	-1.0	1943	1939	Stim8hr
2948	20	FASN	ENSG00000169710	1	1.0	3760	122	Stim8hr
2949	20	DCXR	ENSG00000169738	1	-1.0	1567	2315	Stim8hr
2950	20	TAPT1	ENSG00000169762	1	1.0	2392	1490	Stim8hr
2951	20	HNRNPF	ENSG00000169813	1	-1.0	1436	2446	Stim8hr
2952	20	AVEN	ENSG00000169857	2	0.0	1617	2265	Stim8hr
2953	20	TRIM56	ENSG00000169871	1	1.0	3545	337	Stim8hr
2954	20	SYAP1	ENSG00000169895	1	1.0	2749	1132	Stim8hr
2955	20	GUSB	ENSG00000169919	1	1.0	2256	1626	Stim8hr
2956	20	BRD3	ENSG00000169925	1	1.0	3009	872	Stim8hr
2957	20	ZNF768	ENSG00000169957	1	-1.0	526	3356	Stim8hr
2958	20	ALCAM	ENSG00000170017	1	-1.0	1264	2618	Stim8hr
2959	20	YWHAG	ENSG00000170027	1	1.0	3098	784	Stim8hr
2960	20	UBE2E3	ENSG00000170035	2	-1.0	469	3412	Stim8hr
2961	20	CNTROB	ENSG00000170037	2	-1.0	745	3136	Stim8hr
2962	20	TMEM192	ENSG00000170088	1	-1.0	1448	2433	Stim8hr
2963	20	NIPA1	ENSG00000170113	1	1.0	2424	1458	Stim8hr
2964	20	HNRNPA3	ENSG00000170144	2	-1.0	211	3671	Stim8hr
2965	20	SIK2	ENSG00000170145	2	-1.0	529	3352	Stim8hr
2966	20	ZNF282	ENSG00000170265	2	0.0	1947	1935	Stim8hr
2967	20	GON7	ENSG00000170270	1	1.0	2415	1467	Stim8hr
2968	20	CRTAP	ENSG00000170275	3	-1.0	5	3877	Stim8hr
2969	20	CMTM8	ENSG00000170293	1	-1.0	1239	2643	Stim8hr
2970	20	STX8	ENSG00000170310	1	1.0	3177	705	Stim8hr
2971	20	CDK1	ENSG00000170312	1	-1.0	1279	2603	Stim8hr
2972	20	TMED10	ENSG00000170348	1	-1.0	995	2887	Stim8hr
2973	20	MGMT	ENSG00000170430	1	-1.0	1762	2120	Stim8hr
2974	20	HARS1	ENSG00000170445	2	1.0	3669	213	Stim8hr
2975	20	RALGAPB	ENSG00000170471	1	1.0	2800	1082	Stim8hr
2976	20	PA2G4	ENSG00000170515	2	0.0	1965	1916	Stim8hr
2977	20	ELOVL6	ENSG00000170522	1	1.0	2691	1191	Stim8hr
2978	20	SERPINB9	ENSG00000170542	2	1.0	3580	302	Stim8hr
2979	20	STAT2	ENSG00000170581	1	1.0	3488	394	Stim8hr
2980	20	NUDCD2	ENSG00000170584	2	-1.0	39	3843	Stim8hr
2981	20	IRF2BP1	ENSG00000170604	1	-1.0	1229	2653	Stim8hr
2982	20	ARMC10	ENSG00000170632	1	1.0	1468	2414	Stim8hr
2983	20	KIF5B	ENSG00000170759	1	-1.0	1718	2164	Stim8hr
2984	20	CHCHD7	ENSG00000170791	2	1.0	3314	568	Stim8hr
2985	20	LSM3	ENSG00000170860	1	-1.0	1438	2444	Stim8hr
2986	20	TMEM43	ENSG00000170876	2	1.0	3478	404	Stim8hr
2987	20	GSTA4	ENSG00000170899	1	-1.0	2526	1356	Stim8hr
2988	20	MSANTD4	ENSG00000170903	1	1.0	2070	1811	Stim8hr
2989	20	NDUFA3	ENSG00000170906	2	1.0	2741	1141	Stim8hr
2990	20	DNAJC24	ENSG00000170946	1	1.0	3387	495	Stim8hr
2991	20	S1PR1	ENSG00000170989	1	1.0	3244	638	Stim8hr
2992	20	PKIA	ENSG00000171033	1	1.0	3515	366	Stim8hr
2993	20	XKR6	ENSG00000171044	1	-1.0	1240	2642	Stim8hr
2994	20	TSNARE1	ENSG00000171045	1	1.0	2371	1511	Stim8hr
2995	20	FEZ2	ENSG00000171055	1	-1.0	1319	2563	Stim8hr
2996	20	MTM1	ENSG00000171100	2	0.0	1708	2174	Stim8hr
2997	20	MFN1	ENSG00000171109	1	1.0	2543	1338	Stim8hr
2998	20	JAGN1	ENSG00000171135	1	-1.0	913	2969	Stim8hr
2999	20	TADA3	ENSG00000171148	1	-1.0	1088	2794	Stim8hr
3000	20	BBLN	ENSG00000171159	1	-1.0	1578	2303	Stim8hr
3001	20	NAIF1	ENSG00000171169	1	-1.0	717	3165	Stim8hr
3002	20	TMEM126A	ENSG00000171202	2	1.0	2984	898	Stim8hr
3003	20	TRIM8	ENSG00000171206	2	-1.0	930	2952	Stim8hr
3004	20	NPTX1	ENSG00000171246	1	1.0	3535	347	Stim8hr
3005	20	GAA	ENSG00000171298	1	1.0	1960	1922	Stim8hr
3006	20	ZDHHC16	ENSG00000171307	1	-1.0	981	2901	Stim8hr
3007	20	EXOSC1	ENSG00000171311	1	1.0	3468	414	Stim8hr
3008	20	PGAM1	ENSG00000171314	1	1.0	2155	1727	Stim8hr
3009	20	ZNF524	ENSG00000171443	1	-1.0	919	2963	Stim8hr
3010	20	ASXL1	ENSG00000171456	2	-1.0	685	3196	Stim8hr
3011	20	ZNF318	ENSG00000171467	1	-1.0	917	2965	Stim8hr
3012	20	ZNF561	ENSG00000171469	1	1.0	2545	1336	Stim8hr
3013	20	WIPF2	ENSG00000171475	2	1.0	2865	1016	Stim8hr
3014	20	HOPX	ENSG00000171476	3	-1.0	49	3833	Stim8hr
3015	20	PPID	ENSG00000171497	1	-1.0	353	3529	Stim8hr
3016	20	PTGER4	ENSG00000171522	1	1.0	3567	314	Stim8hr
3017	20	BCL2L1	ENSG00000171552	2	-1.0	249	3633	Stim8hr
3018	20	PLRG1	ENSG00000171566	2	1.0	3611	271	Stim8hr
3019	20	ZNF274	ENSG00000171606	1	1.0	2043	1839	Stim8hr
3020	20	PIK3CD	ENSG00000171608	2	-1.0	29	3853	Stim8hr
3021	20	BPTF	ENSG00000171634	1	-1.0	710	3172	Stim8hr
3022	20	ATF7IP	ENSG00000171681	1	-1.0	1409	2472	Stim8hr
3023	20	RGS19	ENSG00000171700	1	-1.0	933	2949	Stim8hr
3024	20	GPHN	ENSG00000171723	1	-1.0	2147	1735	Stim8hr
3025	20	CAMTA1	ENSG00000171735	1	-1.0	986	2896	Stim8hr
3026	20	LRRC34	ENSG00000171757	1	-1.0	465	3417	Stim8hr
3027	20	BCL2	ENSG00000171791	1	-1.0	1601	2281	Stim8hr
3028	20	CTPS1	ENSG00000171793	1	1.0	2004	1878	Stim8hr
3029	20	EXOSC10	ENSG00000171824	1	-1.0	1922	1960	Stim8hr
3030	20	NINJ2	ENSG00000171840	1	-1.0	1170	2712	Stim8hr
3031	20	MLLT3	ENSG00000171843	2	-1.0	1426	2455	Stim8hr
3032	20	PRNP	ENSG00000171867	1	1.0	3442	440	Stim8hr
3033	20	JMJD1C	ENSG00000171988	1	1.0	2542	1340	Stim8hr
3034	20	MAL	ENSG00000172005	2	-1.0	306	3576	Stim8hr
3035	20	ZNF554	ENSG00000172006	1	1.0	1933	1949	Stim8hr
3036	20	KLF11	ENSG00000172059	1	-1.0	1167	2715	Stim8hr
3037	20	MOB3A	ENSG00000172081	2	0.0	1956	1926	Stim8hr
3038	20	KRCC1	ENSG00000172086	2	-1.0	76	3806	Stim8hr
3039	20	CYCS	ENSG00000172115	2	1.0	3067	814	Stim8hr
3040	20	MTBP	ENSG00000172167	1	1.0	2884	997	Stim8hr
3041	20	TEFM	ENSG00000172171	1	1.0	3605	277	Stim8hr
3042	20	MALT1	ENSG00000172175	1	-1.0	1005	2877	Stim8hr
3043	20	ISG20	ENSG00000172183	2	1.0	3863	19	Stim8hr
3044	20	CXCR6	ENSG00000172215	1	1.0	2481	1400	Stim8hr
3045	20	CERS6	ENSG00000172292	1	1.0	2227	1654	Stim8hr
3046	20	COPRS	ENSG00000172301	1	-1.0	363	3518	Stim8hr
3047	20	POP7	ENSG00000172336	1	-1.0	1409	2472	Stim8hr
3048	20	SUCLG2	ENSG00000172340	1	-1.0	509	3372	Stim8hr
3049	20	IL16	ENSG00000172349	1	-1.0	1744	2138	Stim8hr
3050	20	MANEA	ENSG00000172469	1	1.0	1593	2289	Stim8hr
3051	20	PPP1CA	ENSG00000172531	1	-1.0	1375	2507	Stim8hr
3052	20	HCFC1	ENSG00000172534	1	-1.0	304	3578	Stim8hr
3053	20	KLHL6	ENSG00000172578	1	1.0	2390	1491	Stim8hr
3054	20	LRRC20	ENSG00000172731	1	-1.0	887	2995	Stim8hr
3055	20	MUS81	ENSG00000172732	2	-1.0	988	2894	Stim8hr
3056	20	TMEM217	ENSG00000172738	1	-1.0	1548	2334	Stim8hr
3057	20	CFL1	ENSG00000172757	2	1.0	3816	66	Stim8hr
3058	20	RARG	ENSG00000172819	1	-1.0	1446	2436	Stim8hr
3059	20	CES4A	ENSG00000172824	1	-1.0	868	3013	Stim8hr
3060	20	CES2	ENSG00000172831	1	1.0	2636	1246	Stim8hr
3061	20	PDP2	ENSG00000172840	1	-1.0	579	3303	Stim8hr
3062	20	SP3	ENSG00000172845	1	-1.0	846	3036	Stim8hr
3063	20	METAP1D	ENSG00000172878	1	1.0	2194	1688	Stim8hr
3064	20	DHCR7	ENSG00000172893	2	1.0	3166	716	Stim8hr
3065	20	OXSR1	ENSG00000172939	1	1.0	3307	575	Stim8hr
3066	20	KAT5	ENSG00000172977	2	-1.0	419	3462	Stim8hr
3067	20	TADA2B	ENSG00000173011	1	1.0	3189	693	Stim8hr
3068	20	GRK2	ENSG00000173020	2	-1.0	314	3568	Stim8hr
3069	20	HECTD4	ENSG00000173064	1	1.0	2052	1829	Stim8hr
3070	20	FAM222B	ENSG00000173065	1	1.0	2693	1188	Stim8hr
3071	20	COQ2	ENSG00000173085	2	-1.0	500	3382	Stim8hr
3072	20	TRMT112	ENSG00000173113	1	1.0	1991	1891	Stim8hr
3073	20	LRRN3	ENSG00000173114	2	1.0	3822	60	Stim8hr
3074	20	KDM2A	ENSG00000173120	2	-1.0	179	3703	Stim8hr
3075	20	COMMD1	ENSG00000173163	2	1.0	3434	448	Stim8hr
3076	20	PARP14	ENSG00000173193	1	1.0	3500	382	Stim8hr
3077	20	CKS1B	ENSG00000173207	2	-1.0	264	3617	Stim8hr
3078	20	ABCD2	ENSG00000173208	1	1.0	2624	1258	Stim8hr
3079	20	VANGL1	ENSG00000173218	1	-1.0	581	3301	Stim8hr
3080	20	IQCB1	ENSG00000173226	2	0.0	2281	1601	Stim8hr
3081	20	MAP3K11	ENSG00000173327	2	-1.0	1417	2465	Stim8hr
3082	20	SFT2D3	ENSG00000173349	2	-1.0	344	3537	Stim8hr
3083	20	MICOS10	ENSG00000173436	2	-1.0	53	3829	Stim8hr
3084	20	EHBP1L1	ENSG00000173442	2	-1.0	291	3591	Stim8hr
3085	20	VEGFB	ENSG00000173511	2	-1.0	214	3668	Stim8hr
3086	20	PEAK1	ENSG00000173517	1	1.0	3227	654	Stim8hr
3087	20	TNFRSF10D	ENSG00000173530	1	1.0	3750	132	Stim8hr
3088	20	GMPPB	ENSG00000173540	2	-1.0	192	3689	Stim8hr
3089	20	ZNF622	ENSG00000173545	1	1.0	3665	217	Stim8hr
3090	20	NABP1	ENSG00000173559	1	1.0	3075	807	Stim8hr
3091	20	CCDC106	ENSG00000173581	1	1.0	3454	428	Stim8hr
3092	20	SCAI	ENSG00000173611	1	1.0	2305	1577	Stim8hr
3093	20	SLC19A1	ENSG00000173638	1	-1.0	441	3441	Stim8hr
3094	20	UQCRH	ENSG00000173660	1	-1.0	1655	2227	Stim8hr
3095	20	PSMD1	ENSG00000173692	2	1.0	2540	1342	Stim8hr
3096	20	HEG1	ENSG00000173706	1	1.0	3113	769	Stim8hr
3097	20	TOMM20	ENSG00000173726	1	1.0	3118	764	Stim8hr
3098	20	ENDOV	ENSG00000173818	1	1.0	3733	149	Stim8hr
3099	20	RNF213	ENSG00000173821	1	1.0	3066	816	Stim8hr
3100	20	NET1	ENSG00000173848	1	-1.0	1190	2692	Stim8hr
3101	20	DPY19L1	ENSG00000173852	1	-1.0	1128	2754	Stim8hr
3102	20	RBM4B	ENSG00000173914	1	1.0	2493	1389	Stim8hr
3103	20	RBM4	ENSG00000173933	1	1.0	2530	1351	Stim8hr
3104	20	XXYLT1	ENSG00000173950	3	-1.0	73	3808	Stim8hr
3105	20	CEP19	ENSG00000174007	1	-1.0	606	3276	Stim8hr
3106	20	FBXO45	ENSG00000174013	1	1.0	2797	1084	Stim8hr
3107	20	CYB561D1	ENSG00000174151	1	1.0	2490	1392	Stim8hr
3108	20	ZDHHC24	ENSG00000174165	1	-1.0	808	3074	Stim8hr
3109	20	TRMT10C	ENSG00000174173	1	1.0	1913	1969	Stim8hr
3110	20	KICS2	ENSG00000174206	2	-1.0	297	3584	Stim8hr
3111	20	REP15	ENSG00000174236	1	1.0	3431	451	Stim8hr
3112	20	DDX23	ENSG00000174243	1	1.0	3283	599	Stim8hr
3113	20	SLC16A13	ENSG00000174327	1	-1.0	1612	2270	Stim8hr
3114	20	RALGAPA1	ENSG00000174373	1	-1.0	1018	2864	Stim8hr
3115	20	LIG4	ENSG00000174405	2	1.0	3656	226	Stim8hr
3116	20	ZWILCH	ENSG00000174442	1	-1.0	1890	1992	Stim8hr
3117	20	BBS1	ENSG00000174483	1	1.0	3372	509	Stim8hr
3118	20	PELI3	ENSG00000174516	1	-1.0	1022	2860	Stim8hr
3119	20	LARP7	ENSG00000174720	2	-1.0	576	3306	Stim8hr
3120	20	DENND6A	ENSG00000174839	2	-1.0	156	3726	Stim8hr
3121	20	GLMN	ENSG00000174842	2	1.0	3270	612	Stim8hr
3122	20	NLRP6	ENSG00000174885	1	1.0	2788	1094	Stim8hr
3123	20	RSRC1	ENSG00000174891	1	-1.0	1657	2225	Stim8hr
3124	20	RAB1B	ENSG00000174903	1	-1.0	1083	2799	Stim8hr
3125	20	KCTD13	ENSG00000174943	2	1.0	3872	10	Stim8hr
3126	20	FBXW8	ENSG00000174989	2	0.0	1391	2490	Stim8hr
3127	20	ZDHHC14	ENSG00000175048	3	-1.0	232	3649	Stim8hr
3128	20	ATR	ENSG00000175054	2	1.0	3866	16	Stim8hr
3129	20	PACS1	ENSG00000175115	2	-1.0	71	3811	Stim8hr
3130	20	MARCKSL1	ENSG00000175130	1	1.0	1853	2028	Stim8hr
3131	20	PSMD2	ENSG00000175166	2	1.0	3802	80	Stim8hr
3132	20	PCCA	ENSG00000175198	2	1.0	3600	282	Stim8hr
3133	20	DCTN2	ENSG00000175203	1	-1.0	1539	2343	Stim8hr
3134	20	CENPS	ENSG00000175279	1	-1.0	1277	2604	Stim8hr
3135	20	CST6	ENSG00000175315	1	-1.0	480	3402	Stim8hr
3136	20	ZNF519	ENSG00000175322	1	1.0	2756	1125	Stim8hr
3137	20	LSM1	ENSG00000175324	2	1.0	3407	475	Stim8hr
3138	20	SMAD2	ENSG00000175387	2	-1.0	183	3699	Stim8hr
3139	20	ZNF25	ENSG00000175395	1	-1.0	997	2884	Stim8hr
3140	20	ARL10	ENSG00000175414	1	-1.0	1572	2310	Stim8hr
3141	20	CLTB	ENSG00000175416	1	1.0	2019	1862	Stim8hr
3142	20	TBC1D10C	ENSG00000175463	1	-1.0	1540	2341	Stim8hr
3143	20	UCP2	ENSG00000175567	2	-1.0	73	3808	Stim8hr
3144	20	PAAF1	ENSG00000175575	1	1.0	2683	1199	Stim8hr
3145	20	CCDC85B	ENSG00000175602	3	-1.0	81	3801	Stim8hr
3146	20	TMEM70	ENSG00000175606	1	1.0	2241	1641	Stim8hr
3147	20	TOMM5	ENSG00000175768	2	1.0	2560	1322	Stim8hr
3148	20	RUVBL1	ENSG00000175792	2	-1.0	149	3732	Stim8hr
3149	20	SWI5	ENSG00000175854	1	-1.0	856	3026	Stim8hr
3150	20	LYSMD3	ENSG00000176018	2	1.0	3171	711	Stim8hr
3151	20	B3GALT6	ENSG00000176022	1	-1.0	525	3357	Stim8hr
3152	20	SSNA1	ENSG00000176101	1	-1.0	1992	1890	Stim8hr
3153	20	YES1	ENSG00000176105	1	1.0	2478	1403	Stim8hr
3154	20	TCP11L1	ENSG00000176148	1	1.0	2554	1327	Stim8hr
3155	20	ATAD5	ENSG00000176208	1	-1.0	952	2929	Stim8hr
3156	20	SMIM19	ENSG00000176209	2	-1.0	151	3730	Stim8hr
3157	20	ZBTB8OS	ENSG00000176261	1	1.0	2123	1759	Stim8hr
3158	20	SLC35G1	ENSG00000176273	1	1.0	2693	1188	Stim8hr
3159	20	EID2	ENSG00000176396	1	-1.0	1363	2518	Stim8hr
3160	20	SPRYD4	ENSG00000176422	2	0.0	1576	2306	Stim8hr
3161	20	WDR25	ENSG00000176473	1	1.0	2374	1508	Stim8hr
3162	20	B3GNT5	ENSG00000176597	2	0.0	1970	1912	Stim8hr
3163	20	LMNB2	ENSG00000176619	1	-1.0	290	3592	Stim8hr
3164	20	RMDN1	ENSG00000176623	1	-1.0	1361	2520	Stim8hr
3165	20	ACSF3	ENSG00000176715	1	1.0	2419	1463	Stim8hr
3166	20	RBIS	ENSG00000176731	1	1.0	2729	1153	Stim8hr
3167	20	RUFY1	ENSG00000176783	1	-1.0	1423	2458	Stim8hr
3168	20	FAM91A1	ENSG00000176853	1	1.0	2296	1585	Stim8hr
3169	20	WSB2	ENSG00000176871	3	-1.0	95	3787	Stim8hr
3170	20	TYMS	ENSG00000176890	1	-1.0	967	2914	Stim8hr
3171	20	NFATC2IP	ENSG00000176953	1	1.0	2309	1573	Stim8hr
3172	20	FAM89B	ENSG00000176973	1	-1.0	778	3104	Stim8hr
3173	20	SHMT1	ENSG00000176974	1	1.0	2251	1631	Stim8hr
3174	20	MTHFR	ENSG00000177000	1	1.0	2412	1470	Stim8hr
3175	20	DEAF1	ENSG00000177030	2	-1.0	738	3144	Stim8hr
3176	20	FBXO46	ENSG00000177051	1	-1.0	1122	2760	Stim8hr
3177	20	SLC38A9	ENSG00000177058	1	1.0	1905	1977	Stim8hr
3178	20	WDR73	ENSG00000177082	1	1.0	2537	1344	Stim8hr
3179	20	POLE	ENSG00000177084	1	1.0	2343	1538	Stim8hr
3180	20	RHOG	ENSG00000177105	1	-1.0	503	3379	Stim8hr
3181	20	TIMM22	ENSG00000177370	1	1.0	1941	1941	Stim8hr
3182	20	MAGEF1	ENSG00000177383	1	-1.0	462	3420	Stim8hr
3183	20	NR2C2	ENSG00000177463	1	-1.0	1333	2549	Stim8hr
3184	20	ZBED2	ENSG00000177494	2	-1.0	338	3543	Stim8hr
3185	20	ATOX1	ENSG00000177556	1	1.0	3403	478	Stim8hr
3186	20	JUN	ENSG00000177606	1	-1.0	1292	2590	Stim8hr
3187	20	CSTF2T	ENSG00000177613	1	1.0	2451	1430	Stim8hr
3188	20	ACAD9	ENSG00000177646	1	-1.0	1494	2388	Stim8hr
3189	20	IL17RA	ENSG00000177663	1	1.0	2325	1557	Stim8hr
3190	20	THAP5	ENSG00000177683	1	-1.0	2213	1669	Stim8hr
3191	20	CD151	ENSG00000177697	2	-1.0	239	3643	Stim8hr
3192	20	POLR2L	ENSG00000177700	2	1.0	3296	585	Stim8hr
3193	20	NECTIN3	ENSG00000177707	1	-1.0	919	2963	Stim8hr
3194	20	HNRNPA0	ENSG00000177733	2	-1.0	1110	2771	Stim8hr
3195	20	CHID1	ENSG00000177830	1	-1.0	218	3663	Stim8hr
3196	20	SVBP	ENSG00000177868	2	-1.0	202	3679	Stim8hr
3197	20	ZBTB41	ENSG00000177888	1	1.0	3382	499	Stim8hr
3198	20	ZNF354C	ENSG00000177932	1	-1.0	1159	2722	Stim8hr
3199	20	BET1L	ENSG00000177951	1	1.0	2973	909	Stim8hr
3200	20	IMP3	ENSG00000177971	2	-1.0	816	3065	Stim8hr
3201	20	ODF3B	ENSG00000177989	1	1.0	3243	639	Stim8hr
3202	20	IMPDH2	ENSG00000178035	2	-1.0	381	3501	Stim8hr
3203	20	NDUFAF3	ENSG00000178057	1	-1.0	1293	2588	Stim8hr
3204	20	ZNF518B	ENSG00000178163	1	1.0	2461	1420	Stim8hr
3205	20	ZC3H12D	ENSG00000178199	1	-1.0	1205	2676	Stim8hr
3206	20	POGLUT3	ENSG00000178202	1	-1.0	432	3449	Stim8hr
3207	20	PLEC	ENSG00000178209	1	1.0	2820	1061	Stim8hr
3208	20	GALNT11	ENSG00000178234	1	1.0	2055	1827	Stim8hr
3209	20	GEN1	ENSG00000178295	1	-1.0	515	3367	Stim8hr
3210	20	PLEKHM3	ENSG00000178385	1	1.0	3125	756	Stim8hr
3211	20	COX14	ENSG00000178449	3	1.0	3815	67	Stim8hr
3212	20	P4HTM	ENSG00000178467	2	0.0	2337	1545	Stim8hr
3213	20	KLHL11	ENSG00000178502	1	1.0	2517	1365	Stim8hr
3214	20	SLC25A20	ENSG00000178537	1	-1.0	1293	2588	Stim8hr
3215	20	CD28	ENSG00000178562	1	-1.0	833	3049	Stim8hr
3216	20	CTNNBIP1	ENSG00000178585	2	-1.0	367	3515	Stim8hr
3217	20	ERN1	ENSG00000178607	1	1.0	3595	287	Stim8hr
3218	20	SUZ12	ENSG00000178691	1	-1.0	1200	2682	Stim8hr
3219	20	NSUN3	ENSG00000178694	1	1.0	2927	954	Stim8hr
3220	20	RPP25	ENSG00000178718	1	-1.0	613	3269	Stim8hr
3221	20	APOLD1	ENSG00000178878	1	1.0	1849	2033	Stim8hr
3222	20	ZBTB7A	ENSG00000178951	1	-1.0	1397	2484	Stim8hr
3223	20	TUFM	ENSG00000178952	2	1.0	2707	1175	Stim8hr
3224	20	SELENOW	ENSG00000178980	1	1.0	2181	1701	Stim8hr
3225	20	EIF3K	ENSG00000178982	1	1.0	2639	1242	Stim8hr
3226	20	AURKB	ENSG00000178999	1	-1.0	468	3414	Stim8hr
3227	20	CYC1	ENSG00000179091	1	-1.0	1169	2713	Stim8hr
3228	20	FARSA	ENSG00000179115	1	-1.0	906	2976	Stim8hr
3229	20	SAMD4B	ENSG00000179134	1	-1.0	1553	2329	Stim8hr
3230	20	GIMAP7	ENSG00000179144	2	1.0	3623	259	Stim8hr
3231	20	EDC3	ENSG00000179151	1	1.0	3221	661	Stim8hr
3232	20	MAGED1	ENSG00000179222	1	1.0	3087	795	Stim8hr
3233	20	RAD23A	ENSG00000179262	2	-1.0	58	3824	Stim8hr
3234	20	PTPN11	ENSG00000179295	1	1.0	1869	2012	Stim8hr
3235	20	ARID3B	ENSG00000179361	1	-1.0	629	3253	Stim8hr
3236	20	KLHL28	ENSG00000179454	1	1.0	2664	1217	Stim8hr
3237	20	SHARPIN	ENSG00000179526	1	1.0	3053	829	Stim8hr
3238	20	GCC1	ENSG00000179562	1	-1.0	1749	2133	Stim8hr
3239	20	CIITA	ENSG00000179583	1	-1.0	1597	2285	Stim8hr
3240	20	PLD6	ENSG00000179598	1	-1.0	1681	2201	Stim8hr
3241	20	ZBTB42	ENSG00000179627	1	-1.0	1047	2835	Stim8hr
3242	20	MAF1	ENSG00000179632	2	-1.0	755	3127	Stim8hr
3243	20	SERTAD2	ENSG00000179833	1	1.0	3524	357	Stim8hr
3244	20	CITED4	ENSG00000179862	1	-1.0	1156	2726	Stim8hr
3245	20	TIGD5	ENSG00000179886	2	-1.0	157	3725	Stim8hr
3246	20	R3HDM2	ENSG00000179912	1	-1.0	462	3420	Stim8hr
3247	20	SEPHS2	ENSG00000179918	1	1.0	2056	1826	Stim8hr
3248	20	C14orf119	ENSG00000179933	1	1.0	2112	1770	Stim8hr
3249	20	FIZ1	ENSG00000179943	1	-1.0	1570	2312	Stim8hr
3250	20	PUF60	ENSG00000179950	2	-1.0	41	3841	Stim8hr
3251	20	PTGR3	ENSG00000180011	1	-1.0	1120	2761	Stim8hr
3252	20	TMEM86B	ENSG00000180089	1	-1.0	1953	1929	Stim8hr
3253	20	EXOC3	ENSG00000180104	1	1.0	1536	2346	Stim8hr
3254	20	RCC1	ENSG00000180198	2	-1.0	560	3322	Stim8hr
3255	20	ZNRF2	ENSG00000180233	1	-1.0	1335	2546	Stim8hr
3256	20	CCDC43	ENSG00000180329	1	1.0	3015	866	Stim8hr
3257	20	HCLS1	ENSG00000180353	1	1.0	2201	1681	Stim8hr
3258	20	PAK2	ENSG00000180370	2	-1.0	549	3333	Stim8hr
3259	20	CCDC66	ENSG00000180376	2	1.0	3587	295	Stim8hr
3260	20	MCFD2	ENSG00000180398	1	-1.0	1225	2656	Stim8hr
3261	20	ARHGAP45	ENSG00000180448	1	-1.0	1666	2215	Stim8hr
3262	20	MIGA1	ENSG00000180488	2	1.0	3227	654	Stim8hr
3263	20	NRIP1	ENSG00000180530	1	1.0	3343	539	Stim8hr
3264	20	MB21D2	ENSG00000180611	1	-1.0	1725	2156	Stim8hr
3265	20	PCGF5	ENSG00000180628	1	1.0	3115	767	Stim8hr
3266	20	YOD1	ENSG00000180667	1	1.0	2514	1368	Stim8hr
3267	20	KCTD2	ENSG00000180901	1	-1.0	1896	1985	Stim8hr
3268	20	CMTR2	ENSG00000180917	1	-1.0	960	2921	Stim8hr
3269	20	ST20	ENSG00000180953	1	-1.0	905	2977	Stim8hr
3270	20	METTL23	ENSG00000181038	2	-1.0	309	3573	Stim8hr
3271	20	HIGD1A	ENSG00000181061	1	1.0	2890	992	Stim8hr
3272	20	DHTKD1	ENSG00000181192	1	-1.0	245	3637	Stim8hr
3273	20	POLR2A	ENSG00000181222	2	1.0	3860	22	Stim8hr
3274	20	DDX60L	ENSG00000181381	2	1.0	3820	62	Stim8hr
3275	20	OGFOD3	ENSG00000181396	1	-1.0	675	3207	Stim8hr
3276	20	ZNF678	ENSG00000181450	1	-1.0	1891	1991	Stim8hr
3277	20	ZBTB2	ENSG00000181472	2	-1.0	357	3525	Stim8hr
3278	20	RNF135	ENSG00000181481	1	-1.0	864	3017	Stim8hr
3279	20	FANCB	ENSG00000181544	1	-1.0	1558	2324	Stim8hr
3280	20	MEX3D	ENSG00000181588	1	-1.0	1200	2682	Stim8hr
3281	20	ZFP41	ENSG00000181638	1	-1.0	764	3117	Stim8hr
3282	20	PHLDA2	ENSG00000181649	1	1.0	3692	190	Stim8hr
3283	20	MACIR	ENSG00000181751	1	-1.0	783	3098	Stim8hr
3284	20	SIAH2	ENSG00000181788	1	-1.0	540	3342	Stim8hr
3285	20	COPG1	ENSG00000181789	1	1.0	2758	1124	Stim8hr
3286	20	RELL1	ENSG00000181826	1	1.0	2459	1422	Stim8hr
3287	20	IBA57	ENSG00000181873	1	1.0	2091	1790	Stim8hr
3288	20	C5orf24	ENSG00000181904	1	1.0	2616	1265	Stim8hr
3289	20	GINS3	ENSG00000181938	1	-1.0	1801	2081	Stim8hr
3290	20	SNRPE	ENSG00000182004	2	-1.0	532	3349	Stim8hr
3291	20	RTKN2	ENSG00000182010	1	-1.0	1150	2731	Stim8hr
3292	20	IDH2	ENSG00000182054	1	-1.0	1145	2736	Stim8hr
3293	20	FAM89A	ENSG00000182118	1	-1.0	395	3487	Stim8hr
3294	20	ZNF708	ENSG00000182141	1	1.0	2148	1734	Stim8hr
3295	20	IST1	ENSG00000182149	1	1.0	2273	1609	Stim8hr
3296	20	ERCC6L2	ENSG00000182150	1	-1.0	876	3005	Stim8hr
3297	20	UBA7	ENSG00000182179	1	1.0	3018	863	Stim8hr
3298	20	SHISAL2A	ENSG00000182183	1	-1.0	837	3045	Stim8hr
3299	20	ARL6IP4	ENSG00000182196	1	-1.0	1784	2097	Stim8hr
3300	20	EXT1	ENSG00000182197	2	1.0	3687	195	Stim8hr
3301	20	MOB2	ENSG00000182208	1	1.0	2729	1153	Stim8hr
3302	20	ATP6AP2	ENSG00000182220	1	1.0	2211	1670	Stim8hr
3303	20	FBXL6	ENSG00000182325	1	-1.0	1831	2050	Stim8hr
3304	20	C1S	ENSG00000182326	1	1.0	3213	668	Stim8hr
3305	20	KBTBD3	ENSG00000182359	1	1.0	2641	1241	Stim8hr
3306	20	YBEY	ENSG00000182362	1	1.0	2962	919	Stim8hr
3307	20	CLN8	ENSG00000182372	2	1.0	3510	372	Stim8hr
3308	20	PLCXD1	ENSG00000182378	1	-1.0	641	3241	Stim8hr
3309	20	NPLOC4	ENSG00000182446	1	-1.0	1736	2146	Stim8hr
3310	20	KPNA2	ENSG00000182481	1	-1.0	1073	2809	Stim8hr
3311	20	FES	ENSG00000182511	1	1.0	2232	1650	Stim8hr
3312	20	GLRX5	ENSG00000182512	1	1.0	2978	904	Stim8hr
3313	20	FAM104B	ENSG00000182518	1	-1.0	1811	2070	Stim8hr
3314	20	MXRA7	ENSG00000182534	1	-1.0	313	3569	Stim8hr
3315	20	MFSD5	ENSG00000182544	2	1.0	3432	449	Stim8hr
3316	20	ADI1	ENSG00000182551	2	-1.0	38	3844	Stim8hr
3317	20	TTC3	ENSG00000182670	1	1.0	3609	273	Stim8hr
3318	20	IGIP	ENSG00000182700	1	-1.0	1181	2701	Stim8hr
3319	20	ANXA2	ENSG00000182718	1	1.0	3223	659	Stim8hr
3320	20	DDX28	ENSG00000182810	2	-1.0	116	3766	Stim8hr
3321	20	HAPSTR1	ENSG00000182831	2	1.0	3640	241	Stim8hr
3322	20	C11orf54	ENSG00000182919	1	1.0	2743	1138	Stim8hr
3323	20	CEP63	ENSG00000182923	1	-1.0	1155	2727	Stim8hr
3324	20	SRPRA	ENSG00000182934	1	1.0	2436	1446	Stim8hr
3325	20	EWSR1	ENSG00000182944	1	-1.0	557	3324	Stim8hr
3326	20	HMGN4	ENSG00000182952	1	1.0	2652	1230	Stim8hr
3327	20	SPATA13	ENSG00000182957	1	1.0	2923	958	Stim8hr
3328	20	PYCR1	ENSG00000183010	2	-1.0	1042	2840	Stim8hr
3329	20	SLC25A10	ENSG00000183048	2	-1.0	427	3455	Stim8hr
3330	20	LYSMD4	ENSG00000183060	1	1.0	2253	1628	Stim8hr
3331	20	GPR19	ENSG00000183150	1	1.0	2132	1750	Stim8hr
3332	20	FANCF	ENSG00000183161	1	-1.0	1130	2751	Stim8hr
3333	20	SELENOF	ENSG00000183291	2	1.0	2850	1032	Stim8hr
3334	20	ZNF623	ENSG00000183309	1	-1.0	1454	2428	Stim8hr
3335	20	BCOR	ENSG00000183337	1	-1.0	687	3194	Stim8hr
3336	20	FHL3	ENSG00000183386	1	-1.0	884	2998	Stim8hr
3337	20	PMCH	ENSG00000183395	1	1.0	3369	512	Stim8hr
3338	20	TENT5C	ENSG00000183508	1	1.0	3408	474	Stim8hr
3339	20	PRR14L	ENSG00000183530	1	1.0	2239	1643	Stim8hr
3340	20	SFXN4	ENSG00000183605	1	-1.0	1435	2447	Stim8hr
3341	20	HMCES	ENSG00000183624	1	-1.0	2007	1875	Stim8hr
3342	20	ALYREF	ENSG00000183684	1	-1.0	319	3563	Stim8hr
3343	20	RFLNB	ENSG00000183688	1	-1.0	1036	2846	Stim8hr
3344	20	UPP1	ENSG00000183696	1	1.0	2716	1165	Stim8hr
3345	20	TMEM50A	ENSG00000183726	1	1.0	3586	296	Stim8hr
3346	20	TBK1	ENSG00000183735	1	1.0	2841	1040	Stim8hr
3347	20	CBX6	ENSG00000183741	1	1.0	2977	905	Stim8hr
3348	20	TRAIP	ENSG00000183763	1	-1.0	945	2937	Stim8hr
3349	20	LIN9	ENSG00000183814	1	-1.0	1374	2508	Stim8hr
3350	20	COA3	ENSG00000183978	2	-1.0	475	3407	Stim8hr
3351	20	ACTG1	ENSG00000184009	2	1.0	3511	371	Stim8hr
3352	20	DENND5A	ENSG00000184014	2	-1.0	1474	2407	Stim8hr
3353	20	UQCR10	ENSG00000184076	1	-1.0	1075	2807	Stim8hr
3354	20	FAM120C	ENSG00000184083	1	-1.0	432	3449	Stim8hr
3355	20	NIPSNAP1	ENSG00000184117	1	-1.0	735	3147	Stim8hr
3356	20	NR2C2AP	ENSG00000184162	1	-1.0	1452	2430	Stim8hr
3357	20	CRELD2	ENSG00000184164	2	-1.0	636	3246	Stim8hr
3358	20	UBE2F	ENSG00000184182	1	-1.0	1810	2072	Stim8hr
3359	20	TSPYL2	ENSG00000184205	2	1.0	3454	428	Stim8hr
3360	20	PGP	ENSG00000184207	2	-1.0	87	3795	Stim8hr
3361	20	IRAK1	ENSG00000184216	2	-1.0	54	3828	Stim8hr
3362	20	CMSS1	ENSG00000184220	1	-1.0	1053	2828	Stim8hr
3363	20	TM2D3	ENSG00000184277	1	1.0	2586	1296	Stim8hr
3364	20	H1-5	ENSG00000184357	1	-1.0	421	3460	Stim8hr
3365	20	TOP1MT	ENSG00000184428	1	-1.0	1733	2148	Stim8hr
3366	20	THAP7	ENSG00000184436	2	-1.0	158	3724	Stim8hr
3367	20	KNTC1	ENSG00000184445	1	-1.0	1082	2800	Stim8hr
3368	20	HDDC3	ENSG00000184508	2	-1.0	455	3427	Stim8hr
3369	20	XPOT	ENSG00000184575	1	-1.0	843	3039	Stim8hr
3370	20	MED12	ENSG00000184634	1	-1.0	267	3615	Stim8hr
3371	20	CDCA2	ENSG00000184661	1	-1.0	1010	2872	Stim8hr
3372	20	AMER1	ENSG00000184675	1	1.0	2298	1583	Stim8hr
3373	20	APOBR	ENSG00000184730	2	0.0	2293	1589	Stim8hr
3374	20	ATL3	ENSG00000184743	2	-1.0	825	3057	Stim8hr
3375	20	ZBTB7C	ENSG00000184828	1	-1.0	801	3081	Stim8hr
3376	20	APOO	ENSG00000184831	1	-1.0	1280	2601	Stim8hr
3377	20	TMED9	ENSG00000184840	1	1.0	2002	1880	Stim8hr
3378	20	BTBD6	ENSG00000184887	2	-1.0	114	3768	Stim8hr
3379	20	H1-10	ENSG00000184897	1	-1.0	1690	2192	Stim8hr
3380	20	RBM43	ENSG00000184898	1	1.0	3312	570	Stim8hr
3381	20	SUMO3	ENSG00000184900	1	-1.0	1588	2294	Stim8hr
3382	20	FMNL1	ENSG00000184922	1	-1.0	1691	2190	Stim8hr
3383	20	PTRHD1	ENSG00000184924	2	-1.0	912	2970	Stim8hr
3384	20	TMEM106A	ENSG00000184988	1	-1.0	1371	2511	Stim8hr
3385	20	SIVA1	ENSG00000184990	1	1.0	2652	1230	Stim8hr
3386	20	BRI3BP	ENSG00000184992	1	-1.0	1542	2340	Stim8hr
3387	20	DGAT1	ENSG00000185000	1	1.0	3307	575	Stim8hr
3388	20	UBOX5	ENSG00000185019	1	-1.0	694	3188	Stim8hr
3389	20	NELFA	ENSG00000185049	1	-1.0	847	3035	Stim8hr
3390	20	MANEAL	ENSG00000185090	1	-1.0	531	3351	Stim8hr
3391	20	FAF1	ENSG00000185104	1	-1.0	1769	2113	Stim8hr
3392	20	FAM43A	ENSG00000185112	1	1.0	2094	1788	Stim8hr
3393	20	C6orf120	ENSG00000185127	2	-1.0	427	3455	Stim8hr
3394	20	LRRC37B	ENSG00000185158	1	1.0	1592	2290	Stim8hr
3395	20	IFITM2	ENSG00000185201	2	0.0	2387	1494	Stim8hr
3396	20	PRMT3	ENSG00000185238	1	-1.0	254	3628	Stim8hr
3397	20	ARL15	ENSG00000185305	1	1.0	2806	1076	Stim8hr
3398	20	SOCS1	ENSG00000185338	1	-1.0	1349	2532	Stim8hr
3399	20	ATP6V0A2	ENSG00000185344	1	-1.0	586	3296	Stim8hr
3400	20	RAD51D	ENSG00000185379	1	-1.0	318	3564	Stim8hr
3401	20	MAPK11	ENSG00000185386	1	-1.0	1750	2131	Stim8hr
3402	20	SP140L	ENSG00000185404	1	1.0	3599	283	Stim8hr
3403	20	ZSWIM9	ENSG00000185453	1	1.0	2240	1642	Stim8hr
3404	20	TMEM179B	ENSG00000185475	1	1.0	1963	1918	Stim8hr
3405	20	GPRIN3	ENSG00000185477	1	-1.0	956	2925	Stim8hr
3406	20	IRF7	ENSG00000185507	1	1.0	2197	1684	Stim8hr
3407	20	BRCC3	ENSG00000185515	1	1.0	2902	979	Stim8hr
3408	20	SP1	ENSG00000185591	1	-1.0	327	3555	Stim8hr
3409	20	SHC4	ENSG00000185634	1	1.0	3541	340	Stim8hr
3410	20	BRWD1	ENSG00000185658	1	1.0	2572	1310	Stim8hr
3411	20	ZBTB3	ENSG00000185670	1	-1.0	742	3140	Stim8hr
3412	20	MOSMO	ENSG00000185716	1	1.0	2219	1663	Stim8hr
3413	20	KCNQ5	ENSG00000185760	2	-1.0	206	3676	Stim8hr
3414	20	WDR53	ENSG00000185798	1	1.0	2995	887	Stim8hr
3415	20	SLC52A2	ENSG00000185803	1	1.0	2058	1823	Stim8hr
3416	20	PIGP	ENSG00000185808	1	-1.0	1351	2531	Stim8hr
3417	20	IKZF1	ENSG00000185811	1	-1.0	513	3368	Stim8hr
3418	20	GNB1L	ENSG00000185838	2	-1.0	334	3548	Stim8hr
3419	20	EVI2B	ENSG00000185862	1	1.0	2287	1594	Stim8hr
3420	20	THNSL1	ENSG00000185875	1	-1.0	1341	2541	Stim8hr
3421	20	ATP6V0C	ENSG00000185883	1	-1.0	1738	2143	Stim8hr
3422	20	LAMP1	ENSG00000185896	2	1.0	2182	1699	Stim8hr
3423	20	BICD2	ENSG00000185963	2	1.0	3798	83	Stim8hr
3424	20	LRCH3	ENSG00000186001	1	-1.0	1114	2768	Stim8hr
3425	20	GSAP	ENSG00000186088	2	0.0	1680	2202	Stim8hr
3426	20	WWOX	ENSG00000186153	1	-1.0	718	3163	Stim8hr
3427	20	CENATAC	ENSG00000186166	1	1.0	3208	674	Stim8hr
3428	20	KIF18B	ENSG00000186185	1	-1.0	677	3205	Stim8hr
3429	20	SAPCD2	ENSG00000186193	1	-1.0	293	3588	Stim8hr
3430	20	EDARADD	ENSG00000186197	1	-1.0	1519	2362	Stim8hr
3431	20	BLOC1S4	ENSG00000186222	1	-1.0	473	3408	Stim8hr
3432	20	BTLA	ENSG00000186265	1	1.0	2905	977	Stim8hr
3433	20	TOR3A	ENSG00000186283	1	-1.0	750	3132	Stim8hr
3434	20	PPP1CC	ENSG00000186298	1	-1.0	1458	2424	Stim8hr
3435	20	KPNA4	ENSG00000186432	2	1.0	3502	380	Stim8hr
3436	20	BTN3A2	ENSG00000186470	1	-1.0	752	3130	Stim8hr
3437	20	INSIG1	ENSG00000186480	1	1.0	2624	1258	Stim8hr
3438	20	SMIM29	ENSG00000186577	1	-1.0	1220	2662	Stim8hr
3439	20	UBE2H	ENSG00000186591	1	1.0	2558	1324	Stim8hr
3440	20	HPDL	ENSG00000186603	3	-1.0	137	3745	Stim8hr
3441	20	ARAP1	ENSG00000186635	1	-1.0	650	3232	Stim8hr
3442	20	ZFP91	ENSG00000186660	2	-1.0	1189	2693	Stim8hr
3443	20	C17orf58	ENSG00000186665	2	-1.0	469	3412	Stim8hr
3444	20	BCDIN3D	ENSG00000186666	1	-1.0	1912	1970	Stim8hr
3445	20	LYRM7	ENSG00000186687	1	-1.0	1998	1884	Stim8hr
3446	20	TNFRSF4	ENSG00000186827	1	-1.0	398	3484	Stim8hr
3447	20	HEXIM1	ENSG00000186834	2	1.0	3642	240	Stim8hr
3448	20	POFUT2	ENSG00000186866	1	1.0	2789	1092	Stim8hr
3449	20	TNFRSF18	ENSG00000186891	2	-1.0	1455	2426	Stim8hr
3450	20	CMC1	ENSG00000187118	1	-1.0	1972	1910	Stim8hr
3451	20	MT1X	ENSG00000187193	1	1.0	3075	807	Stim8hr
3452	20	GCNT1	ENSG00000187210	2	1.0	3376	506	Stim8hr
3453	20	TAF9B	ENSG00000187325	2	1.0	2742	1140	Stim8hr
3454	20	HSPA14	ENSG00000187522	1	-1.0	851	3031	Stim8hr
3455	20	ISG15	ENSG00000187608	2	1.0	3804	78	Stim8hr
3456	20	C17orf97	ENSG00000187624	1	-1.0	1453	2429	Stim8hr
3457	20	TRPV2	ENSG00000187688	2	1.0	3705	177	Stim8hr
3458	20	FANCA	ENSG00000187741	1	1.0	2161	1721	Stim8hr
3459	20	MCRS1	ENSG00000187778	2	-1.0	592	3290	Stim8hr
3460	20	ZFP69B	ENSG00000187801	1	1.0	1788	2094	Stim8hr
3461	20	H1-2	ENSG00000187837	1	-1.0	417	3465	Stim8hr
3462	20	PLSCR3	ENSG00000187838	1	-1.0	1652	2229	Stim8hr
3463	20	ZFTRAF1	ENSG00000187954	1	-1.0	946	2936	Stim8hr
3464	20	MORN2	ENSG00000188010	1	1.0	2504	1377	Stim8hr
3465	20	ZNF490	ENSG00000188033	2	1.0	3418	464	Stim8hr
3466	20	ARL4C	ENSG00000188042	1	-1.0	1867	2015	Stim8hr
3467	20	ZFTA	ENSG00000188070	1	1.0	2676	1206	Stim8hr
3468	20	GPR89B	ENSG00000188092	1	1.0	1908	1974	Stim8hr
3469	20	ZC3H6	ENSG00000188177	2	-1.0	1043	2839	Stim8hr
3470	20	DCUN1D3	ENSG00000188215	1	1.0	2002	1880	Stim8hr
3471	20	TUBB4B	ENSG00000188229	1	1.0	2655	1227	Stim8hr
3472	20	COMMD6	ENSG00000188243	1	1.0	2606	1276	Stim8hr
3473	20	CENPP	ENSG00000188312	1	-1.0	665	3217	Stim8hr
3474	20	GTF2F2	ENSG00000188342	1	1.0	3027	855	Stim8hr
3475	20	PDCD1	ENSG00000188389	1	1.0	2050	1832	Stim8hr
3476	20	SELL	ENSG00000188404	2	0.0	1880	2002	Stim8hr
3477	20	H2AX	ENSG00000188486	2	-1.0	268	3614	Stim8hr
3478	20	ACTMAP	ENSG00000188493	1	1.0	2958	924	Stim8hr
3479	20	NBR1	ENSG00000188554	1	1.0	2518	1364	Stim8hr
3480	20	CLN3	ENSG00000188603	1	1.0	1936	1945	Stim8hr
3481	20	SUMO2	ENSG00000188612	1	-1.0	1658	2224	Stim8hr
3482	20	PARVB	ENSG00000188677	2	-1.0	363	3518	Stim8hr
3483	20	UROS	ENSG00000188690	2	-1.0	280	3602	Stim8hr
3484	20	ZDHHC9	ENSG00000188706	1	1.0	2587	1295	Stim8hr
3485	20	SMIM15	ENSG00000188725	1	1.0	2988	893	Stim8hr
3486	20	TMEM120B	ENSG00000188735	2	1.0	3685	197	Stim8hr
3487	20	RBM34	ENSG00000188739	1	1.0	2601	1281	Stim8hr
3488	20	TMEM201	ENSG00000188807	1	-1.0	1799	2082	Stim8hr
3489	20	CALHM6	ENSG00000188820	1	1.0	2030	1852	Stim8hr
3490	20	FAM78B	ENSG00000188859	1	-1.0	1051	2831	Stim8hr
3491	20	FBF1	ENSG00000188878	2	0.0	1834	2048	Stim8hr
3492	20	ASTL	ENSG00000188886	1	1.0	2513	1369	Stim8hr
3493	20	TRMT2B	ENSG00000188917	1	-1.0	862	3019	Stim8hr
3494	20	FAM120AOS	ENSG00000188938	1	-1.0	1385	2496	Stim8hr
3495	20	NOC2L	ENSG00000188976	2	1.0	3638	244	Stim8hr
3496	20	NDUFA4	ENSG00000189043	2	1.0	3438	443	Stim8hr
3497	20	LITAF	ENSG00000189067	1	-1.0	247	3635	Stim8hr
3498	20	SF3B3	ENSG00000189091	1	-1.0	904	2978	Stim8hr
3499	20	JPT1	ENSG00000189159	1	1.0	1927	1955	Stim8hr
3500	20	FAM53B	ENSG00000189319	1	-1.0	1447	2435	Stim8hr
3501	20	NEMP2	ENSG00000189362	2	-1.0	140	3742	Stim8hr
3502	20	GSPT2	ENSG00000189369	1	1.0	2103	1779	Stim8hr
3503	20	BLOC1S2	ENSG00000196072	2	1.0	3538	343	Stim8hr
3504	20	TDRD7	ENSG00000196116	1	1.0	2265	1617	Stim8hr
3505	20	PLEKHG4	ENSG00000196155	1	-1.0	1068	2813	Stim8hr
3506	20	ZNF681	ENSG00000196172	1	-1.0	766	3116	Stim8hr
3507	20	STK40	ENSG00000196182	1	1.0	1950	1932	Stim8hr
3508	20	TMEM63A	ENSG00000196187	1	1.0	1560	2322	Stim8hr
3509	20	FAM217B	ENSG00000196227	1	1.0	2677	1205	Stim8hr
3510	20	TUBB	ENSG00000196230	1	-1.0	600	3281	Stim8hr
3511	20	LCOR	ENSG00000196233	1	-1.0	1483	2399	Stim8hr
3512	20	SUPT5H	ENSG00000196235	1	1.0	2863	1018	Stim8hr
3513	20	ZNF107	ENSG00000196247	1	-1.0	2052	1829	Stim8hr
3514	20	NIF3L1	ENSG00000196290	1	-1.0	1243	2638	Stim8hr
3515	20	ZBTB44	ENSG00000196323	1	-1.0	1032	2850	Stim8hr
3516	20	PIK3R4	ENSG00000196455	1	1.0	2447	1434	Stim8hr
3517	20	NCOR2	ENSG00000196498	1	-1.0	911	2971	Stim8hr
3518	20	PRPF40A	ENSG00000196504	2	1.0	3668	214	Stim8hr
3519	20	TPK1	ENSG00000196511	1	1.0	2545	1336	Stim8hr
3520	20	XRCC2	ENSG00000196584	1	-1.0	1192	2689	Stim8hr
3521	20	RABL6	ENSG00000196642	2	-1.0	125	3757	Stim8hr
3522	20	AMZ2	ENSG00000196704	1	-1.0	1236	2646	Stim8hr
3523	20	NF1	ENSG00000196712	1	1.0	1794	2088	Stim8hr
3524	20	MAML3	ENSG00000196782	1	1.0	2637	1245	Stim8hr
3525	20	STRN3	ENSG00000196792	1	-1.0	1551	2330	Stim8hr
3526	20	ARID5A	ENSG00000196843	2	-1.0	415	3466	Stim8hr
3527	20	KPNA5	ENSG00000196911	1	1.0	2982	900	Stim8hr
3528	20	HCAR1	ENSG00000196917	1	1.0	3713	169	Stim8hr
3529	20	PDLIM7	ENSG00000196923	2	1.0	3047	834	Stim8hr
3530	20	FLNA	ENSG00000196924	1	1.0	3709	173	Stim8hr
3531	20	FAM3C	ENSG00000196937	1	1.0	3088	793	Stim8hr
3532	20	NOP9	ENSG00000196943	2	0.0	1784	2097	Stim8hr
3533	20	ANXA4	ENSG00000196975	1	1.0	2292	1590	Stim8hr
3534	20	METTL9	ENSG00000197006	1	-1.0	1816	2066	Stim8hr
3535	20	SERTAD1	ENSG00000197019	1	1.0	3581	301	Stim8hr
3536	20	ZNF398	ENSG00000197024	1	1.0	2215	1667	Stim8hr
3537	20	ANXA6	ENSG00000197043	2	-1.0	959	2923	Stim8hr
3538	20	GMFB	ENSG00000197045	1	1.0	3078	804	Stim8hr
3539	20	H4C3	ENSG00000197061	1	-1.0	393	3489	Stim8hr
3540	20	ARRDC1	ENSG00000197070	1	-1.0	408	3474	Stim8hr
3541	20	IGF2R	ENSG00000197081	2	1.0	3690	192	Stim8hr
3542	20	ZGPAT	ENSG00000197114	1	1.0	3017	865	Stim8hr
3543	20	PGAP1	ENSG00000197121	2	1.0	3747	135	Stim8hr
3544	20	ACSL5	ENSG00000197142	1	1.0	3447	435	Stim8hr
3545	20	SND1	ENSG00000197157	1	-1.0	1590	2291	Stim8hr
3546	20	PSMD12	ENSG00000197170	1	1.0	2743	1138	Stim8hr
3547	20	TBC1D9B	ENSG00000197226	2	1.0	3825	57	Stim8hr
3548	20	GTF2E2	ENSG00000197265	1	1.0	3121	761	Stim8hr
3549	20	BLM	ENSG00000197299	1	-1.0	1670	2212	Stim8hr
3550	20	LRP10	ENSG00000197324	1	-1.0	814	3068	Stim8hr
3551	20	PELI1	ENSG00000197329	1	-1.0	1906	1975	Stim8hr
3552	20	ZNF655	ENSG00000197343	2	1.0	3848	34	Stim8hr
3553	20	SLC22A5	ENSG00000197375	1	-1.0	1099	2782	Stim8hr
3554	20	ADARB1	ENSG00000197381	1	1.0	3718	163	Stim8hr
3555	20	GSTK1	ENSG00000197448	1	1.0	3514	368	Stim8hr
3556	20	RPF2	ENSG00000197498	2	1.0	2599	1283	Stim8hr
3557	20	ATG7	ENSG00000197548	2	1.0	3676	206	Stim8hr
3558	20	RAB40C	ENSG00000197562	1	1.0	2337	1545	Stim8hr
3559	20	PIGN	ENSG00000197563	1	-1.0	2086	1796	Stim8hr
3560	20	ENTPD6	ENSG00000197586	1	1.0	3198	684	Stim8hr
3561	20	FAR1	ENSG00000197601	1	1.0	3293	589	Stim8hr
3562	20	CPLANE1	ENSG00000197603	1	-1.0	989	2892	Stim8hr
3563	20	ZNF841	ENSG00000197608	1	-1.0	295	3586	Stim8hr
3564	20	EOLA1	ENSG00000197620	1	1.0	1988	1893	Stim8hr
3565	20	DPP4	ENSG00000197635	1	-1.0	1317	2565	Stim8hr
3566	20	NMB	ENSG00000197696	1	1.0	2659	1222	Stim8hr
3567	20	RPE	ENSG00000197713	1	1.0	2152	1729	Stim8hr
3568	20	PSAP	ENSG00000197746	2	1.0	3193	689	Stim8hr
3569	20	S100A10	ENSG00000197747	1	1.0	3284	598	Stim8hr
3570	20	TAF13	ENSG00000197780	2	1.0	3715	167	Stim8hr
3571	20	ZNF780A	ENSG00000197782	1	1.0	2040	1842	Stim8hr
3572	20	FAM118B	ENSG00000197798	1	1.0	2626	1256	Stim8hr
3573	20	CCDC180	ENSG00000197816	1	1.0	3128	753	Stim8hr
3574	20	ZNF44	ENSG00000197857	1	-1.0	1117	2764	Stim8hr
3575	20	GPAA1	ENSG00000197858	1	-1.0	759	3122	Stim8hr
3576	20	ZNF790	ENSG00000197863	1	-1.0	695	3186	Stim8hr
3577	20	MYO1C	ENSG00000197879	1	-1.0	1280	2601	Stim8hr
3578	20	NKIRAS1	ENSG00000197885	2	1.0	2878	1003	Stim8hr
3579	20	KIF13B	ENSG00000197892	1	1.0	3139	742	Stim8hr
3580	20	ERO1A	ENSG00000197930	1	1.0	2857	1025	Stim8hr
3581	20	S100A6	ENSG00000197956	1	1.0	3688	193	Stim8hr
3582	20	DNM3	ENSG00000197959	1	1.0	3018	863	Stim8hr
3583	20	IRAK4	ENSG00000198001	1	-1.0	1767	2115	Stim8hr
3584	20	ENTPD7	ENSG00000198018	1	1.0	1687	2194	Stim8hr
3585	20	MAK16	ENSG00000198042	1	1.0	3674	208	Stim8hr
3586	20	PRIM1	ENSG00000198056	2	-1.0	78	3804	Stim8hr
3587	20	ZBTB14	ENSG00000198081	1	-1.0	532	3349	Stim8hr
3588	20	TOR4A	ENSG00000198113	1	-1.0	1426	2455	Stim8hr
3589	20	MB	ENSG00000198125	1	1.0	1685	2197	Stim8hr
3590	20	ZNF544	ENSG00000198131	1	1.0	2450	1432	Stim8hr
3591	20	DDRGK1	ENSG00000198171	1	-1.0	831	3051	Stim8hr
3592	20	TFDP1	ENSG00000198176	1	-1.0	745	3136	Stim8hr
3593	20	HSD17B11	ENSG00000198189	1	-1.0	1781	2101	Stim8hr
3594	20	DDX42	ENSG00000198231	1	1.0	1996	1886	Stim8hr
3595	20	SLC29A3	ENSG00000198246	1	1.0	2483	1399	Stim8hr
3596	20	HELZ	ENSG00000198265	1	1.0	3281	600	Stim8hr
3597	20	ZKSCAN8	ENSG00000198315	2	1.0	3132	749	Stim8hr
3598	20	PIM3	ENSG00000198355	1	-1.0	1735	2147	Stim8hr
3599	20	GET3	ENSG00000198356	1	1.0	2233	1649	Stim8hr
3600	20	ASPH	ENSG00000198363	1	1.0	2603	1278	Stim8hr
3601	20	NTRK1	ENSG00000198400	1	1.0	2838	1043	Stim8hr
3602	20	OGA	ENSG00000198408	1	1.0	2257	1624	Stim8hr
3603	20	TCAF1	ENSG00000198420	1	-1.0	1563	2318	Stim8hr
3604	20	ZNF480	ENSG00000198464	1	1.0	3701	181	Stim8hr
3605	20	ZNF808	ENSG00000198482	1	1.0	3090	792	Stim8hr
3606	20	MAFK	ENSG00000198517	1	1.0	1982	1899	Stim8hr
3607	20	GPN1	ENSG00000198522	1	1.0	2713	1169	Stim8hr
3608	20	WDHD1	ENSG00000198554	1	-1.0	1770	2111	Stim8hr
3609	20	TLK1	ENSG00000198586	1	-1.0	1705	2177	Stim8hr
3610	20	LRBA	ENSG00000198589	1	1.0	2184	1698	Stim8hr
3611	20	COPS8	ENSG00000198612	1	1.0	2211	1670	Stim8hr
3612	20	STK39	ENSG00000198648	1	-1.0	397	3485	Stim8hr
3613	20	C6orf89	ENSG00000198663	1	1.0	3489	393	Stim8hr
3614	20	CALM1	ENSG00000198668	1	1.0	3366	516	Stim8hr
3615	20	SLC9A6	ENSG00000198689	1	1.0	3134	747	Stim8hr
3616	20	PPP1R14C	ENSG00000198729	1	-1.0	1721	2161	Stim8hr
3617	20	CTR9	ENSG00000198730	2	1.0	3726	155	Stim8hr
3618	20	F5	ENSG00000198734	1	-1.0	936	2946	Stim8hr
3619	20	EGFL6	ENSG00000198759	1	1.0	2141	1741	Stim8hr
3620	20	RCSD1	ENSG00000198771	3	-1.0	21	3860	Stim8hr
3621	20	MTOR	ENSG00000198793	1	1.0	2276	1606	Stim8hr
3622	20	LRIG2	ENSG00000198799	1	1.0	3471	411	Stim8hr
3623	20	PNP	ENSG00000198805	2	1.0	3164	718	Stim8hr
3624	20	SFT2D1	ENSG00000198818	1	1.0	2633	1249	Stim8hr
3625	20	CD247	ENSG00000198821	1	-1.0	1517	2365	Stim8hr
3626	20	INPP5F	ENSG00000198825	1	1.0	3298	583	Stim8hr
3627	20	ARHGAP11A	ENSG00000198826	2	-1.0	264	3617	Stim8hr
3628	20	OPA1	ENSG00000198836	1	1.0	3601	281	Stim8hr
3629	20	ZNF277	ENSG00000198839	1	1.0	3203	678	Stim8hr
3630	20	CD3E	ENSG00000198851	1	1.0	1831	2050	Stim8hr
3631	20	OSTC	ENSG00000198856	2	-1.0	145	3737	Stim8hr
3632	20	R3HDM4	ENSG00000198858	1	1.0	2736	1146	Stim8hr
3633	20	TSEN15	ENSG00000198860	1	1.0	2838	1043	Stim8hr
3634	20	LTN1	ENSG00000198862	2	1.0	3636	246	Stim8hr
3635	20	RUNDC1	ENSG00000198863	2	1.0	3780	102	Stim8hr
3636	20	DCAF12	ENSG00000198876	1	1.0	2695	1187	Stim8hr
3637	20	SFMBT2	ENSG00000198879	1	1.0	2643	1239	Stim8hr
3638	20	ITPRIPL1	ENSG00000198885	1	-1.0	926	2956	Stim8hr
3639	20	PRC1	ENSG00000198901	1	-1.0	780	3102	Stim8hr
3640	20	SREBF2	ENSG00000198911	1	-1.0	1464	2418	Stim8hr
3641	20	RASGEF1A	ENSG00000198915	1	-1.0	536	3346	Stim8hr
3642	20	DCLRE1A	ENSG00000198924	1	1.0	2668	1213	Stim8hr
3643	20	APRT	ENSG00000198931	2	-1.0	14	3868	Stim8hr
3644	20	CCDC167	ENSG00000198937	1	-1.0	868	3013	Stim8hr
3645	20	L3MBTL3	ENSG00000198945	1	1.0	3712	170	Stim8hr
3646	20	NAGA	ENSG00000198951	1	-1.0	1737	2145	Stim8hr
3647	20	PJA2	ENSG00000198961	1	-1.0	1325	2557	Stim8hr
3648	20	INF2	ENSG00000203485	1	1.0	3169	712	Stim8hr
3649	20	COX20	ENSG00000203667	2	1.0	3824	58	Stim8hr
3650	20	CENPW	ENSG00000203760	2	-1.0	517	3364	Stim8hr
3651	20	GDI1	ENSG00000203879	1	1.0	3428	454	Stim8hr
3652	20	INPP5B	ENSG00000204084	1	1.0	2726	1155	Stim8hr
3653	20	TRAF3IP1	ENSG00000204104	1	1.0	2887	994	Stim8hr
3654	20	RUFY2	ENSG00000204130	1	1.0	2477	1405	Stim8hr
3655	20	ZDHHC18	ENSG00000204160	1	-1.0	788	3094	Stim8hr
3656	20	TMEM273	ENSG00000204161	1	-1.0	631	3250	Stim8hr
3657	20	CXorf65	ENSG00000204165	1	1.0	2732	1150	Stim8hr
3658	20	MACO1	ENSG00000204178	1	1.0	3093	789	Stim8hr
3659	20	DAXX	ENSG00000204209	1	1.0	2899	983	Stim8hr
3660	20	PFDN6	ENSG00000204220	1	-1.0	517	3364	Stim8hr
3661	20	OXLD1	ENSG00000204237	1	-1.0	1538	2344	Stim8hr
3662	20	BRD2	ENSG00000204256	2	0.0	1936	1945	Stim8hr
3663	20	PSMB8	ENSG00000204264	3	-0.3333333333333333	1076	2806	Stim8hr
3664	20	TAP2	ENSG00000204267	2	1.0	2991	891	Stim8hr
3665	20	SPIN3	ENSG00000204271	1	1.0	2881	1001	Stim8hr
3666	20	PBX2	ENSG00000204304	2	-1.0	31	3851	Stim8hr
3667	20	RNF5	ENSG00000204308	1	-1.0	384	3498	Stim8hr
3668	20	AGPAT1	ENSG00000204310	2	-1.0	202	3679	Stim8hr
3669	20	EHMT2	ENSG00000204371	1	-1.0	1883	1999	Stim8hr
3670	20	NEU1	ENSG00000204386	1	1.0	3034	848	Stim8hr
3671	20	SNHG32	ENSG00000204387	2	-1.0	162	3720	Stim8hr
3672	20	HSPA1B	ENSG00000204388	1	1.0	2552	1329	Stim8hr
3673	20	LSM2	ENSG00000204392	1	-1.0	1026	2856	Stim8hr
3674	20	VARS1	ENSG00000204394	1	-1.0	1370	2512	Stim8hr
3675	20	GPANK1	ENSG00000204438	1	-1.0	1565	2317	Stim8hr
3676	20	BAG6	ENSG00000204463	2	-1.0	570	3311	Stim8hr
3677	20	NCR3	ENSG00000204475	1	1.0	2261	1621	Stim8hr
3678	20	LST1	ENSG00000204482	1	1.0	2594	1288	Stim8hr
3679	20	NFKBIL1	ENSG00000204498	1	-1.0	1357	2524	Stim8hr
3680	20	PPP1R10	ENSG00000204569	2	-1.0	98	3784	Stim8hr
3681	20	IL31	ENSG00000204671	1	-1.0	1802	2079	Stim8hr
3682	20	TRIM27	ENSG00000204713	1	-1.0	450	3432	Stim8hr
3683	20	ATXN2	ENSG00000204842	2	1.0	3056	825	Stim8hr
3684	20	TCTN1	ENSG00000204852	1	-1.0	944	2938	Stim8hr
3685	20	FAM216A	ENSG00000204856	1	-1.0	1102	2780	Stim8hr
3686	20	MZT1	ENSG00000204899	1	-1.0	964	2918	Stim8hr
3687	20	SLFN12L	ENSG00000205045	1	-1.0	1186	2696	Stim8hr
3688	20	PSENEN	ENSG00000205155	1	1.0	2224	1657	Stim8hr
3689	20	ZBTB10	ENSG00000205189	1	-1.0	1533	2348	Stim8hr
3690	20	PSMB10	ENSG00000205220	2	0.0	2208	1674	Stim8hr
3691	20	PDE7A	ENSG00000205268	1	1.0	2209	1673	Stim8hr
3692	20	TMEM170B	ENSG00000205269	1	-1.0	931	2951	Stim8hr
3693	20	NT5M	ENSG00000205309	1	-1.0	724	3158	Stim8hr
3694	20	SARNP	ENSG00000205323	1	1.0	2357	1524	Stim8hr
3695	20	TECPR1	ENSG00000205356	1	1.0	3111	771	Stim8hr
3696	20	SAMD9	ENSG00000205413	1	1.0	3798	83	Stim8hr
3697	20	CNEP1R1	ENSG00000205423	1	1.0	3482	400	Stim8hr
3698	20	CCDC85C	ENSG00000205476	1	-1.0	936	2946	Stim8hr
3699	20	TMEM256	ENSG00000205544	1	-1.0	1050	2832	Stim8hr
3700	20	HMGN1	ENSG00000205581	1	-1.0	1207	2675	Stim8hr
3701	20	LCMT1	ENSG00000205629	1	1.0	2169	1713	Stim8hr
3702	20	ITPRIPL2	ENSG00000205730	2	-1.0	107	3775	Stim8hr
3703	20	DENND1C	ENSG00000205744	1	-1.0	1298	2583	Stim8hr
3704	20	RNPS1	ENSG00000205937	1	1.0	1855	2027	Stim8hr
3705	20	JPT2	ENSG00000206053	1	-1.0	1432	2449	Stim8hr
3706	20	ATP10A	ENSG00000206190	2	1.0	2751	1131	Stim8hr
3707	20	HACD2	ENSG00000206527	1	1.0	2432	1450	Stim8hr
3708	20	SELENOH	ENSG00000211450	2	-1.0	36	3846	Stim8hr
3709	20	SACM1L	ENSG00000211456	1	1.0	3513	369	Stim8hr
3710	20	SLC48A1	ENSG00000211584	1	1.0	2171	1711	Stim8hr
3711	20	IGHM	ENSG00000211899	1	-1.0	1158	2724	Stim8hr
3712	20	RNF208	ENSG00000212864	1	1.0	1923	1959	Stim8hr
3713	20	ZNF580	ENSG00000213015	1	1.0	3032	850	Stim8hr
3714	20	DENND1B	ENSG00000213047	1	1.0	3108	773	Stim8hr
3715	20	SFT2D2	ENSG00000213064	2	1.0	3659	223	Stim8hr
3716	20	CEP43	ENSG00000213066	1	1.0	2667	1215	Stim8hr
3717	20	DYNLT2B	ENSG00000213123	1	-1.0	1359	2522	Stim8hr
3718	20	CRIP1	ENSG00000213145	1	-1.0	1783	2099	Stim8hr
3719	20	GIMAP1	ENSG00000213203	2	1.0	3786	95	Stim8hr
3720	20	SUPT4H1	ENSG00000213246	2	1.0	3371	511	Stim8hr
3721	20	QTRT1	ENSG00000213339	2	-1.0	555	3327	Stim8hr
3722	20	CHUK	ENSG00000213341	1	1.0	2765	1116	Stim8hr
3723	20	SIPA1	ENSG00000213445	2	-1.0	898	2983	Stim8hr
3724	20	SYNJ2BP	ENSG00000213463	1	1.0	3794	88	Stim8hr
3725	20	ARL2	ENSG00000213465	1	-1.0	916	2966	Stim8hr
3726	20	SRA1	ENSG00000213523	1	1.0	3290	592	Stim8hr
3727	20	HEXA	ENSG00000213614	1	1.0	2474	1407	Stim8hr
3728	20	LBH	ENSG00000213626	1	-1.0	1609	2272	Stim8hr
3729	20	PPP1CB	ENSG00000213639	1	1.0	2737	1145	Stim8hr
3730	20	LAT	ENSG00000213658	2	0.0	2106	1775	Stim8hr
3731	20	FAM209B	ENSG00000213714	1	1.0	2088	1794	Stim8hr
3732	20	ZNF134	ENSG00000213762	1	1.0	2909	973	Stim8hr
3733	20	MDP1	ENSG00000213920	1	-1.0	984	2898	Stim8hr
3734	20	GALT	ENSG00000213930	1	1.0	2179	1703	Stim8hr
3735	20	ITGA1	ENSG00000213949	1	1.0	2382	1500	Stim8hr
3736	20	AP1G2	ENSG00000213983	1	-1.0	1686	2196	Stim8hr
3737	20	NAXD	ENSG00000213995	1	1.0	1786	2095	Stim8hr
3738	20	TTLL3	ENSG00000214021	3	1.0	3881	1	Stim8hr
3739	20	REPIN1	ENSG00000214022	1	1.0	2535	1347	Stim8hr
3740	20	CPNE1	ENSG00000214078	1	-1.0	1652	2229	Stim8hr
3741	20	MYCBP	ENSG00000214114	1	-1.0	2022	1860	Stim8hr
3742	20	ALG3	ENSG00000214160	1	-1.0	1460	2422	Stim8hr
3743	20	SMIM30	ENSG00000214194	1	-1.0	785	3096	Stim8hr
3744	20	FIS1	ENSG00000214253	2	-1.0	232	3649	Stim8hr
3745	20	SOGA3	ENSG00000214338	1	-1.0	1797	2085	Stim8hr
3746	20	BBIP1	ENSG00000214413	1	-1.0	1242	2640	Stim8hr
3747	20	STARD10	ENSG00000214530	1	-1.0	1090	2791	Stim8hr
3748	20	IFRD2	ENSG00000214706	2	-1.0	220	3662	Stim8hr
3749	20	ZBED1	ENSG00000214717	1	1.0	3295	587	Stim8hr
3750	20	CRPPA	ENSG00000214960	1	1.0	1750	2131	Stim8hr
3751	20	UBXN2B	ENSG00000215114	2	1.0	3775	107	Stim8hr
3752	20	DDX3X	ENSG00000215301	1	1.0	3345	537	Stim8hr
3753	20	MYL5	ENSG00000215375	1	1.0	2126	1756	Stim8hr
3754	20	NPEPL1	ENSG00000215440	2	-1.0	358	3524	Stim8hr
3755	20	TMEM242	ENSG00000215712	2	1.0	3827	55	Stim8hr
3756	20	TMEM167B	ENSG00000215717	1	1.0	2474	1407	Stim8hr
3757	20	TSTD1	ENSG00000215845	1	1.0	2313	1568	Stim8hr
3758	20	FNIP1	ENSG00000217128	1	1.0	1461	2421	Stim8hr
3759	20	PAM16	ENSG00000217930	1	-1.0	1533	2348	Stim8hr
3760	20	ZNF579	ENSG00000218891	1	-1.0	891	2991	Stim8hr
3761	20	RNASEK	ENSG00000219200	1	-1.0	1490	2392	Stim8hr
3762	20	ZGLP1	ENSG00000220201	1	1.0	3632	250	Stim8hr
3763	20	PPP3R1	ENSG00000221823	1	-1.0	1345	2537	Stim8hr
3764	20	HMSD	ENSG00000221887	1	-1.0	1367	2514	Stim8hr
3765	20	SLC12A8	ENSG00000221955	1	1.0	2988	893	Stim8hr
3766	20	FAM185A	ENSG00000222011	2	-1.0	187	3695	Stim8hr
3767	20	VPS52	ENSG00000223501	1	-1.0	870	3012	Stim8hr
3768	20	NDUFAF8	ENSG00000224877	1	-1.0	936	2946	Stim8hr
3769	20	PLEKHM1	ENSG00000225190	1	1.0	3487	395	Stim8hr
3770	20	ERCC6	ENSG00000225830	1	1.0	2467	1415	Stim8hr
3771	20	NOL7	ENSG00000225921	1	1.0	1871	2010	Stim8hr
3772	20	LTA	ENSG00000226979	2	-1.0	325	3556	Stim8hr
3773	20	FAM174C	ENSG00000228300	2	-1.0	86	3796	Stim8hr
3774	20	OST4	ENSG00000228474	1	-1.0	1659	2222	Stim8hr
3775	20	FNDC10	ENSG00000228594	1	-1.0	828	3054	Stim8hr
3776	20	DHFR	ENSG00000228716	1	-1.0	1006	2875	Stim8hr
3777	20	PATL2	ENSG00000229474	1	1.0	2508	1373	Stim8hr
3778	20	PET100	ENSG00000229833	1	1.0	2028	1854	Stim8hr
3779	20	ANKRD18B	ENSG00000230453	1	-1.0	767	3115	Stim8hr
3780	20	TAPBP	ENSG00000231925	2	1.0	3250	632	Stim8hr
3781	20	MCTS1	ENSG00000232119	1	-1.0	1673	2209	Stim8hr
3782	20	TNF	ENSG00000232810	1	-1.0	803	3078	Stim8hr
3783	20	LYRM9	ENSG00000232859	1	1.0	3146	736	Stim8hr
3784	20	C12orf75	ENSG00000235162	1	-1.0	1641	2241	Stim8hr
3785	20	HGH1	ENSG00000235173	1	-1.0	387	3495	Stim8hr
3786	20	SMIM27	ENSG00000235453	2	-1.0	164	3718	Stim8hr
3787	20	B3GNT9	ENSG00000237172	1	-1.0	701	3181	Stim8hr
3788	20	CDKN2AIPNL	ENSG00000237190	1	-1.0	1173	2709	Stim8hr
3789	20	KIFC1	ENSG00000237649	2	-1.0	439	3443	Stim8hr
3790	20	C2orf74	ENSG00000237651	1	-1.0	1187	2694	Stim8hr
3791	20	TMEM250	ENSG00000238227	1	-1.0	580	3302	Stim8hr
3792	20	TNFSF12	ENSG00000239697	2	-1.0	648	3234	Stim8hr
3793	20	WBP1	ENSG00000239779	1	1.0	3269	613	Stim8hr
3794	20	ADSL	ENSG00000239900	1	-1.0	344	3537	Stim8hr
3795	20	PSMB9	ENSG00000240065	1	1.0	2679	1202	Stim8hr
3796	20	COX19	ENSG00000240230	1	-1.0	1499	2382	Stim8hr
3797	20	ISY1	ENSG00000240682	1	1.0	2402	1480	Stim8hr
3798	20	PEDS1	ENSG00000240849	1	1.0	2576	1306	Stim8hr
3799	20	PLCXD2	ENSG00000240891	2	1.0	3132	749	Stim8hr
3800	20	MIF	ENSG00000240972	2	-1.0	102	3780	Stim8hr
3801	20	NSUN6	ENSG00000241058	1	1.0	2399	1483	Stim8hr
3802	20	ARPC4	ENSG00000241553	1	-1.0	1586	2296	Stim8hr
3803	20	ARPC1A	ENSG00000241685	1	1.0	2413	1468	Stim8hr
3804	20	PLEKHO2	ENSG00000241839	1	1.0	2267	1614	Stim8hr
3805	20	ARFGAP3	ENSG00000242247	1	-1.0	979	2903	Stim8hr
3806	20	GNG10	ENSG00000242616	1	-1.0	1179	2703	Stim8hr
3807	20	AP5Z1	ENSG00000242802	1	1.0	2566	1316	Stim8hr
3808	20	STMP1	ENSG00000243317	1	-1.0	1008	2873	Stim8hr
3809	20	IL10RB	ENSG00000243646	1	1.0	2401	1481	Stim8hr
3810	20	NME2	ENSG00000243678	2	-1.0	24	3858	Stim8hr
3811	20	TMEM35B	ENSG00000243749	1	1.0	2122	1760	Stim8hr
3812	20	P2RY11	ENSG00000244165	1	1.0	3684	198	Stim8hr
3813	20	DBNDD2	ENSG00000244274	1	-1.0	1172	2710	Stim8hr
3814	20	UBE2V1	ENSG00000244687	1	1.0	2384	1497	Stim8hr
3815	20	H2AJ	ENSG00000246705	1	1.0	1995	1887	Stim8hr
3816	20	PGAM5	ENSG00000247077	1	1.0	1900	1982	Stim8hr
3817	20	CDK11B	ENSG00000248333	1	1.0	2172	1710	Stim8hr
3818	20	ABHD14A	ENSG00000248487	2	1.0	3647	235	Stim8hr
3819	20	HAUS5	ENSG00000249115	1	-1.0	1792	2090	Stim8hr
3820	20	PDCD6	ENSG00000249915	1	-1.0	507	3374	Stim8hr
3821	20	SMIM20	ENSG00000250317	2	-1.0	284	3598	Stim8hr
3822	20	ATXN7L3B	ENSG00000253719	1	1.0	2919	962	Stim8hr
3823	20	PINX1	ENSG00000254093	1	-1.0	1320	2562	Stim8hr
3824	20	CHMP4A	ENSG00000254505	2	-1.0	943	2939	Stim8hr
3825	20	FPGT	ENSG00000254685	1	1.0	2876	1005	Stim8hr
3826	20	EEF1G	ENSG00000254772	1	1.0	2237	1645	Stim8hr
3827	20	MPV17L2	ENSG00000254858	1	-1.0	1328	2554	Stim8hr
3828	20	BORCS8	ENSG00000254901	1	1.0	2364	1518	Stim8hr
3829	20	DPP3	ENSG00000254986	1	1.0	2216	1666	Stim8hr
3830	20	BRK1	ENSG00000254999	1	1.0	3232	650	Stim8hr
3831	20	EID3	ENSG00000255150	1	-1.0	630	3252	Stim8hr
3832	20	CTSO	ENSG00000256043	1	-1.0	1162	2720	Stim8hr
3833	20	SMIM3	ENSG00000256235	1	1.0	3055	827	Stim8hr
3834	20	HMBS	ENSG00000256269	2	-1.0	28	3854	Stim8hr
3835	20	ZNF225	ENSG00000256294	1	1.0	2922	960	Stim8hr
3836	20	SMIM10L1	ENSG00000256537	1	-1.0	1727	2155	Stim8hr
3837	20	LSM14A	ENSG00000257103	1	-1.0	999	2883	Stim8hr
3838	20	GATC	ENSG00000257218	1	1.0	2451	1430	Stim8hr
3839	20	FNTB	ENSG00000257365	2	-1.0	1016	2866	Stim8hr
3840	20	GALNT4	ENSG00000257594	1	1.0	2349	1533	Stim8hr
3841	20	CUX1	ENSG00000257923	1	1.0	2116	1766	Stim8hr
3842	20	CHURC1	ENSG00000258289	1	-1.0	1598	2284	Stim8hr
3843	20	CEP95	ENSG00000258890	1	1.0	2410	1472	Stim8hr
3844	20	RBM15B	ENSG00000259956	3	-1.0	1	3881	Stim8hr
3845	20	GAN	ENSG00000261609	1	1.0	2965	916	Stim8hr
3846	20	CORO7	ENSG00000262246	2	1.0	3644	238	Stim8hr
3847	20	DYNLL2	ENSG00000264364	2	1.0	3833	49	Stim8hr
3848	20	OTUD7B	ENSG00000264522	1	1.0	2046	1836	Stim8hr
3849	20	TIMM23	ENSG00000265354	3	0.3333333333333333	2296	1585	Stim8hr
3850	20	SEC22B	ENSG00000265808	1	1.0	2060	1822	Stim8hr
3851	20	TXNIP	ENSG00000265972	1	1.0	2145	1737	Stim8hr
3852	20	RASSF5	ENSG00000266094	1	1.0	2886	996	Stim8hr
3853	20	FDX2	ENSG00000267673	1	1.0	2376	1506	Stim8hr
3854	20	ZNF224	ENSG00000267680	1	1.0	2942	940	Stim8hr
3855	20	NDUFA7	ENSG00000267855	2	-1.0	333	3549	Stim8hr
3856	20	TAF15	ENSG00000270647	1	-1.0	1055	2826	Stim8hr
3857	20	LIX1L	ENSG00000271601	2	-1.0	212	3670	Stim8hr
3858	20	GTF2H5	ENSG00000272047	1	-1.0	1267	2614	Stim8hr
3859	20	NUDT3	ENSG00000272325	1	1.0	2630	1252	Stim8hr
3860	20	KMT2B	ENSG00000272333	2	1.0	3852	29	Stim8hr
3861	20	ZNF595	ENSG00000272602	1	-1.0	1555	2327	Stim8hr
3862	20	C2orf15	ENSG00000273045	1	1.0	2655	1227	Stim8hr
3863	20	EPOP	ENSG00000273604	1	-1.0	300	3582	Stim8hr
3864	20	TAF9	ENSG00000273841	2	1.0	3791	91	Stim8hr
3865	20	H3C8	ENSG00000273983	1	-1.0	1045	2837	Stim8hr
3866	20	SOCS7	ENSG00000274211	2	-1.0	414	3468	Stim8hr
3867	20	MLLT6	ENSG00000275023	1	-1.0	826	3056	Stim8hr
3868	20	ZNF2	ENSG00000275111	1	1.0	2245	1637	Stim8hr
3869	20	LENG9	ENSG00000275183	3	-1.0	115	3767	Stim8hr
3870	20	DUSP14	ENSG00000276023	2	1.0	3484	398	Stim8hr
3871	20	UHRF1	ENSG00000276043	1	-1.0	1288	2593	Stim8hr
3872	20	ORAI1	ENSG00000276045	1	-1.0	640	3242	Stim8hr
3873	20	PIP4K2B	ENSG00000276293	1	-1.0	626	3256	Stim8hr
3874	20	PIGW	ENSG00000277161	1	1.0	2026	1856	Stim8hr
3875	20	CISD3	ENSG00000277972	2	-1.0	247	3635	Stim8hr
3876	20	MRM1	ENSG00000278619	2	-1.0	262	3620	Stim8hr
3877	20	PAGR1	ENSG00000280789	1	-1.0	565	3316	Stim8hr
3878	20	TBCE	ENSG00000284770	1	1.0	2786	1095	Stim8hr
3879	20	HOMEZ	ENSG00000290292	1	-1.0	1040	2841	Stim8hr
3880	20	SOD2	ENSG00000291237	2	1.0	2860	1022	Stim8hr
0	20	DPM1	ENSG00000000419	1	1.0	1800	2162	Stim48hr
1	20	C1orf112	ENSG00000000460	1	-1.0	802	3160	Stim48hr
2	20	FUCA2	ENSG00000001036	2	1.0	3389	573	Stim48hr
3	20	CYP51A1	ENSG00000001630	2	-1.0	138	3824	Stim48hr
4	20	KRIT1	ENSG00000001631	1	-1.0	1625	2337	Stim48hr
5	20	LAP3	ENSG00000002549	2	1.0	3607	355	Stim48hr
6	20	CD99	ENSG00000002586	1	-1.0	1670	2292	Stim48hr
7	20	LASP1	ENSG00000002834	1	1.0	3107	855	Stim48hr
8	20	M6PR	ENSG00000003056	2	1.0	3561	400	Stim48hr
9	20	RBM5	ENSG00000003756	2	1.0	3677	285	Stim48hr
10	20	SARM1	ENSG00000004139	1	-1.0	712	3249	Stim48hr
11	20	CD38	ENSG00000004468	1	1.0	2741	1221	Stim48hr
12	20	FKBP4	ENSG00000004478	1	1.0	1879	2082	Stim48hr
13	20	RBM6	ENSG00000004534	1	1.0	3462	499	Stim48hr
14	20	RECQL	ENSG00000004700	1	-1.0	1900	2062	Stim48hr
15	20	NDUFAB1	ENSG00000004779	1	1.0	2221	1741	Stim48hr
16	20	SLC25A13	ENSG00000004864	1	1.0	2280	1681	Stim48hr
17	20	SKAP2	ENSG00000005020	1	-1.0	356	3606	Stim48hr
18	20	REXO5	ENSG00000005189	2	-1.0	627	3334	Stim48hr
19	20	TSPOAP1	ENSG00000005379	1	-1.0	1931	2031	Stim48hr
20	20	GCFC2	ENSG00000005436	1	1.0	2413	1549	Stim48hr
21	20	WDR54	ENSG00000005448	1	-1.0	2089	1873	Stim48hr
22	20	CROT	ENSG00000005469	1	1.0	2104	1857	Stim48hr
23	20	MYCBP2	ENSG00000005810	1	-1.0	704	3258	Stim48hr
24	20	FBXL3	ENSG00000005812	1	1.0	3437	525	Stim48hr
25	20	ITGAL	ENSG00000005844	2	0.0	2168	1794	Stim48hr
26	20	ITGA3	ENSG00000005884	1	1.0	2829	1133	Stim48hr
27	20	ZNF263	ENSG00000006194	1	1.0	2713	1249	Stim48hr
28	20	RALA	ENSG00000006451	1	1.0	2615	1347	Stim48hr
29	20	KDM7A	ENSG00000006459	1	-1.0	1464	2497	Stim48hr
30	20	AGK	ENSG00000006530	1	1.0	3130	831	Stim48hr
31	20	PHTF2	ENSG00000006576	2	1.0	3795	167	Stim48hr
32	20	FARP2	ENSG00000006607	1	1.0	2535	1427	Stim48hr
33	20	GGCT	ENSG00000006625	2	-1.0	791	3170	Stim48hr
34	20	ELAC2	ENSG00000006744	1	1.0	2354	1607	Stim48hr
35	20	ADIPOR2	ENSG00000006831	1	1.0	3531	430	Stim48hr
36	20	CDKL3	ENSG00000006837	1	1.0	2213	1749	Stim48hr
37	20	CEACAM21	ENSG00000007129	1	1.0	2870	1092	Stim48hr
38	20	PAFAH1B1	ENSG00000007168	1	1.0	2186	1776	Stim48hr
39	20	BLTP2	ENSG00000007202	1	1.0	3003	958	Stim48hr
40	20	MATK	ENSG00000007264	1	-1.0	1724	2237	Stim48hr
41	20	LUC7L	ENSG00000007392	1	1.0	2821	1141	Stim48hr
42	20	MYLIP	ENSG00000007944	1	1.0	2353	1609	Stim48hr
43	20	E2F2	ENSG00000007968	1	-1.0	1578	2384	Stim48hr
44	20	PSMB1	ENSG00000008018	1	-1.0	824	3137	Stim48hr
45	20	JARID2	ENSG00000008083	2	1.0	3741	220	Stim48hr
46	20	NADK	ENSG00000008130	1	1.0	2291	1671	Stim48hr
47	20	SS18L2	ENSG00000008324	2	0.0	1841	2121	Stim48hr
48	20	CRY1	ENSG00000008405	1	1.0	2715	1247	Stim48hr
49	20	ST3GAL1	ENSG00000008513	2	0.0	1735	2227	Stim48hr
50	20	MMP25	ENSG00000008516	1	-1.0	2302	1659	Stim48hr
51	20	IL32	ENSG00000008517	2	-1.0	126	3836	Stim48hr
52	20	SEC62	ENSG00000008952	1	1.0	2839	1123	Stim48hr
53	20	TRAF3IP3	ENSG00000009790	2	0.0	2037	1924	Stim48hr
54	20	SPRTN	ENSG00000010072	1	1.0	2086	1876	Stim48hr
55	20	UQCRC1	ENSG00000010256	1	1.0	2102	1860	Stim48hr
56	20	NCAPD2	ENSG00000010292	2	-1.0	949	3013	Stim48hr
57	20	CD4	ENSG00000010610	2	0.0	2497	1464	Stim48hr
58	20	LRRC23	ENSG00000010626	1	1.0	2785	1176	Stim48hr
59	20	SCMH1	ENSG00000010803	3	-1.0	107	3855	Stim48hr
60	20	FYN	ENSG00000010810	1	1.0	2526	1436	Stim48hr
61	20	ELOA	ENSG00000011007	1	1.0	3594	368	Stim48hr
62	20	MRC2	ENSG00000011028	2	-1.0	603	3359	Stim48hr
63	20	MBTD1	ENSG00000011258	1	-1.0	1050	2911	Stim48hr
64	20	TTC19	ENSG00000011295	2	1.0	3740	222	Stim48hr
65	20	PTBP1	ENSG00000011304	1	-1.0	1824	2137	Stim48hr
66	20	PLAUR	ENSG00000011422	2	1.0	3320	642	Stim48hr
67	20	ANLN	ENSG00000011426	1	1.0	2536	1426	Stim48hr
68	20	ZBTB32	ENSG00000011590	1	1.0	2157	1805	Stim48hr
69	20	BRCA1	ENSG00000012048	2	-1.0	639	3323	Stim48hr
70	20	CALCOCO1	ENSG00000012822	1	1.0	2929	1033	Stim48hr
71	20	MAP4K5	ENSG00000012983	1	1.0	2887	1074	Stim48hr
72	20	MAN2B2	ENSG00000013288	1	1.0	3240	722	Stim48hr
73	20	SLC25A39	ENSG00000013306	2	1.0	3851	111	Stim48hr
74	20	MVP	ENSG00000013364	1	1.0	3316	646	Stim48hr
75	20	NUB1	ENSG00000013374	2	1.0	3790	172	Stim48hr
76	20	CLK1	ENSG00000013441	2	1.0	3688	274	Stim48hr
77	20	DNASE1L1	ENSG00000013563	1	-1.0	1286	2675	Stim48hr
78	20	HEBP1	ENSG00000013583	1	-1.0	824	3137	Stim48hr
79	20	POLA2	ENSG00000014138	3	-1.0	20	3942	Stim48hr
80	20	SLC30A9	ENSG00000014824	3	-1.0	12	3950	Stim48hr
81	20	CCDC88C	ENSG00000015133	1	1.0	3200	762	Stim48hr
82	20	ZMYND11	ENSG00000015171	2	-1.0	1005	2956	Stim48hr
83	20	XYLT2	ENSG00000015532	1	-1.0	1437	2525	Stim48hr
84	20	NUDCD3	ENSG00000015676	1	-1.0	787	3174	Stim48hr
85	20	GLT8D1	ENSG00000016864	1	-1.0	694	3268	Stim48hr
86	20	AGPS	ENSG00000018510	1	1.0	3666	296	Stim48hr
87	20	TTC27	ENSG00000018699	1	-1.0	837	3125	Stim48hr
88	20	CD74	ENSG00000019582	1	1.0	2720	1241	Stim48hr
89	20	MNAT1	ENSG00000020426	2	1.0	3357	604	Stim48hr
90	20	RUNX3	ENSG00000020633	1	1.0	2607	1354	Stim48hr
91	20	SERPINB1	ENSG00000021355	1	-1.0	2139	1822	Stim48hr
92	20	RTF2	ENSG00000022277	1	1.0	2613	1349	Stim48hr
93	20	ZNF839	ENSG00000022976	2	-1.0	496	3466	Stim48hr
94	20	ZDHHC6	ENSG00000023041	1	-1.0	887	3075	Stim48hr
95	20	GRAMD1B	ENSG00000023171	2	1.0	3799	163	Stim48hr
96	20	RNH1	ENSG00000023191	1	-1.0	2247	1715	Stim48hr
97	20	ERP44	ENSG00000023318	1	1.0	3623	339	Stim48hr
98	20	ALAS1	ENSG00000023330	2	1.0	3837	125	Stim48hr
99	20	BIRC3	ENSG00000023445	1	1.0	3270	692	Stim48hr
100	20	AKAP11	ENSG00000023516	1	-1.0	537	3425	Stim48hr
101	20	DERA	ENSG00000023697	1	-1.0	798	3164	Stim48hr
102	20	STRAP	ENSG00000023734	1	1.0	2603	1359	Stim48hr
103	20	GCLM	ENSG00000023909	2	-1.0	129	3833	Stim48hr
104	20	DEPDC1	ENSG00000024526	1	-1.0	789	3172	Stim48hr
105	20	CCDC28A	ENSG00000024862	1	1.0	3490	472	Stim48hr
106	20	RRAGD	ENSG00000025039	2	-1.0	1259	2703	Stim48hr
107	20	PHF20	ENSG00000025293	2	-1.0	405	3556	Stim48hr
108	20	NR1H3	ENSG00000025434	1	-1.0	1526	2435	Stim48hr
109	20	TYMP	ENSG00000025708	2	1.0	3435	527	Stim48hr
110	20	TOMM34	ENSG00000025772	1	1.0	1715	2246	Stim48hr
111	20	KPNA6	ENSG00000025800	1	1.0	3170	792	Stim48hr
112	20	VIM	ENSG00000026025	2	1.0	3646	316	Stim48hr
113	20	FAS	ENSG00000026103	1	-1.0	1063	2899	Stim48hr
114	20	CD44	ENSG00000026508	2	1.0	3278	683	Stim48hr
115	20	BTN3A1	ENSG00000026950	1	-1.0	1029	2933	Stim48hr
116	20	PRKCH	ENSG00000027075	1	-1.0	1559	2403	Stim48hr
117	20	IFNGR1	ENSG00000027697	1	1.0	3553	409	Stim48hr
118	20	B4GALT7	ENSG00000027847	2	-1.0	307	3654	Stim48hr
119	20	SH2D2A	ENSG00000027869	2	-1.0	1489	2473	Stim48hr
120	20	TNFRSF1B	ENSG00000028137	2	1.0	3653	309	Stim48hr
121	20	BMAL2	ENSG00000029153	1	-1.0	1266	2695	Stim48hr
122	20	BCLAF1	ENSG00000029363	1	-1.0	1000	2962	Stim48hr
123	20	ANK1	ENSG00000029534	1	-1.0	1695	2266	Stim48hr
124	20	TFB1M	ENSG00000029639	1	-1.0	384	3578	Stim48hr
125	20	BAK1	ENSG00000030110	1	1.0	3649	313	Stim48hr
126	20	GRN	ENSG00000030582	1	1.0	2902	1060	Stim48hr
127	20	ZCCHC8	ENSG00000033030	1	-1.0	1768	2194	Stim48hr
128	20	ABCF2	ENSG00000033050	1	1.0	3038	924	Stim48hr
129	20	CHPF2	ENSG00000033100	1	-1.0	952	3009	Stim48hr
130	20	FUT8	ENSG00000033170	3	-0.3333333333333333	1302	2659	Stim48hr
131	20	GAB2	ENSG00000033327	1	-1.0	1281	2681	Stim48hr
132	20	MAP2K3	ENSG00000034152	2	1.0	3885	77	Stim48hr
133	20	TMSB10	ENSG00000034510	1	1.0	3491	471	Stim48hr
134	20	RNF19A	ENSG00000034677	1	1.0	3135	826	Stim48hr
135	20	SH3YL1	ENSG00000035115	1	-1.0	1057	2904	Stim48hr
136	20	CUL3	ENSG00000036257	1	1.0	2693	1269	Stim48hr
137	20	ZZZ3	ENSG00000036549	1	1.0	2627	1335	Stim48hr
138	20	TUBG2	ENSG00000037042	1	1.0	3066	896	Stim48hr
139	20	NSUN2	ENSG00000037474	1	1.0	3558	404	Stim48hr
140	20	AGA	ENSG00000038002	1	-1.0	1692	2270	Stim48hr
141	20	PI4K2B	ENSG00000038210	2	-1.0	461	3500	Stim48hr
142	20	MAT2B	ENSG00000038274	1	1.0	3143	819	Stim48hr
143	20	EDC4	ENSG00000038358	1	1.0	2398	1564	Stim48hr
144	20	CLEC16A	ENSG00000038532	1	1.0	3456	505	Stim48hr
145	20	MTREX	ENSG00000039123	1	-1.0	811	3151	Stim48hr
146	20	RIPOR1	ENSG00000039523	2	-1.0	817	3144	Stim48hr
147	20	PHLPP2	ENSG00000040199	1	1.0	2790	1172	Stim48hr
148	20	SPDL1	ENSG00000040275	1	-1.0	1247	2715	Stim48hr
149	20	STAU2	ENSG00000040341	1	-1.0	1720	2242	Stim48hr
150	20	CTNS	ENSG00000040531	1	-1.0	1805	2157	Stim48hr
151	20	PHF23	ENSG00000040633	1	1.0	2657	1305	Stim48hr
152	20	INPP4A	ENSG00000040933	1	1.0	3644	318	Stim48hr
153	20	AIFM2	ENSG00000042286	1	-1.0	772	3189	Stim48hr
154	20	SPATA7	ENSG00000042317	1	1.0	2235	1726	Stim48hr
155	20	MED17	ENSG00000042429	1	1.0	3719	243	Stim48hr
156	20	CAPG	ENSG00000042493	1	-1.0	1976	1986	Stim48hr
157	20	AP2S1	ENSG00000042753	2	1.0	3400	562	Stim48hr
158	20	HSPA5	ENSG00000044574	1	1.0	3093	869	Stim48hr
159	20	ATP6V1H	ENSG00000047249	1	-1.0	2331	1631	Stim48hr
160	20	ATOSA	ENSG00000047346	1	1.0	3481	481	Stim48hr
161	20	ARAP2	ENSG00000047365	1	1.0	3472	490	Stim48hr
162	20	TPR	ENSG00000047410	1	1.0	2904	1058	Stim48hr
163	20	C12orf4	ENSG00000047621	1	1.0	2875	1087	Stim48hr
164	20	WWC3	ENSG00000047644	2	-1.0	614	3348	Stim48hr
165	20	MAP4	ENSG00000047849	1	-1.0	853	3108	Stim48hr
166	20	GOPC	ENSG00000047932	2	-1.0	255	3707	Stim48hr
167	20	NOP16	ENSG00000048162	1	1.0	2118	1843	Stim48hr
168	20	RSF1	ENSG00000048649	2	-1.0	248	3714	Stim48hr
169	20	CELF2	ENSG00000048740	2	1.0	3087	875	Stim48hr
170	20	FAM120A	ENSG00000048828	1	-1.0	1262	2699	Stim48hr
171	20	R3HDM1	ENSG00000048991	1	-1.0	1381	2581	Stim48hr
172	20	H6PD	ENSG00000049239	3	-1.0	226	3736	Stim48hr
173	20	TNFRSF9	ENSG00000049249	1	-1.0	1887	2075	Stim48hr
174	20	RCN1	ENSG00000049449	2	-1.0	500	3462	Stim48hr
175	20	CLPTM1L	ENSG00000049656	1	1.0	2743	1219	Stim48hr
176	20	FOXP3	ENSG00000049768	1	-1.0	1801	2161	Stim48hr
177	20	PPP1R3F	ENSG00000049769	1	-1.0	1610	2351	Stim48hr
178	20	NFE2L3	ENSG00000050344	1	-1.0	1142	2820	Stim48hr
179	20	LETMD1	ENSG00000050426	2	-1.0	284	3678	Stim48hr
180	20	HERPUD1	ENSG00000051108	1	1.0	2290	1672	Stim48hr
181	20	RAD51	ENSG00000051180	1	-1.0	680	3282	Stim48hr
182	20	PIK3CB	ENSG00000051382	1	1.0	2949	1012	Stim48hr
183	20	CYBA	ENSG00000051523	1	-1.0	688	3274	Stim48hr
184	20	FOXN3	ENSG00000053254	1	-1.0	1520	2442	Stim48hr
185	20	AKR7A2	ENSG00000053371	1	-1.0	427	3534	Stim48hr
186	20	ANAPC4	ENSG00000053900	1	1.0	1963	1998	Stim48hr
187	20	PHPT1	ENSG00000054148	1	1.0	2179	1782	Stim48hr
188	20	LY75	ENSG00000054219	1	-1.0	468	3494	Stim48hr
189	20	OPN3	ENSG00000054277	3	-1.0	31	3931	Stim48hr
190	20	NOP58	ENSG00000055044	1	1.0	2033	1929	Stim48hr
191	20	SZRD1	ENSG00000055070	1	1.0	2730	1231	Stim48hr
192	20	TAB2	ENSG00000055208	1	-1.0	931	3031	Stim48hr
193	20	USP36	ENSG00000055483	1	1.0	3022	940	Stim48hr
194	20	KMT2C	ENSG00000055609	1	1.0	3694	268	Stim48hr
195	20	MCOLN3	ENSG00000055732	1	1.0	2590	1371	Stim48hr
196	20	TRAF1	ENSG00000056558	2	-1.0	441	3521	Stim48hr
197	20	TRAF3IP2	ENSG00000056972	1	-1.0	1108	2854	Stim48hr
198	20	DCBLD2	ENSG00000057019	1	-1.0	988	2974	Stim48hr
199	20	PRDM1	ENSG00000057657	1	1.0	3234	727	Stim48hr
200	20	PITHD1	ENSG00000057757	1	1.0	2420	1542	Stim48hr
201	20	MTA3	ENSG00000057935	1	-1.0	1388	2574	Stim48hr
202	20	USP13	ENSG00000058056	1	-1.0	1183	2778	Stim48hr
203	20	ATP11B	ENSG00000058063	2	1.0	3633	329	Stim48hr
204	20	POLR3E	ENSG00000058600	1	-1.0	1868	2093	Stim48hr
205	20	ATP2B4	ENSG00000058668	2	0.0	2218	1744	Stim48hr
206	20	NDC1	ENSG00000058804	2	-1.0	535	3427	Stim48hr
207	20	ALDH18A1	ENSG00000059573	1	-1.0	878	3084	Stim48hr
208	20	TARBP1	ENSG00000059588	3	-1.0	92	3870	Stim48hr
209	20	CDK17	ENSG00000059758	1	1.0	3300	662	Stim48hr
210	20	SLC2A3	ENSG00000059804	1	1.0	3483	479	Stim48hr
211	20	YBX3	ENSG00000060138	1	1.0	2085	1877	Stim48hr
212	20	OGFR	ENSG00000060491	2	1.0	3559	403	Stim48hr
213	20	GNA15	ENSG00000060558	1	-1.0	1786	2176	Stim48hr
214	20	PIGV	ENSG00000060642	1	1.0	2742	1220	Stim48hr
215	20	SNRNP40	ENSG00000060688	2	0.0	1785	2177	Stim48hr
216	20	QSER1	ENSG00000060749	2	-1.0	113	3849	Stim48hr
217	20	ACAA1	ENSG00000060971	1	1.0	3482	480	Stim48hr
218	20	SPAG4	ENSG00000061656	1	-1.0	1750	2212	Stim48hr
219	20	NCKAP1	ENSG00000061676	1	-1.0	853	3108	Stim48hr
220	20	ELMO2	ENSG00000062598	1	1.0	3703	259	Stim48hr
221	20	VMP1	ENSG00000062716	2	0.0	1808	2154	Stim48hr
222	20	APPBP2	ENSG00000062725	2	-1.0	900	3061	Stim48hr
223	20	POLD1	ENSG00000062822	1	-1.0	616	3345	Stim48hr
224	20	EPN1	ENSG00000063245	1	-1.0	791	3170	Stim48hr
225	20	RNF4	ENSG00000063978	1	1.0	2635	1326	Stim48hr
226	20	INTS13	ENSG00000064102	1	-1.0	1253	2708	Stim48hr
227	20	HIPK2	ENSG00000064393	2	-1.0	909	3052	Stim48hr
228	20	LPAR2	ENSG00000064547	1	1.0	3572	389	Stim48hr
229	20	CTSA	ENSG00000064601	2	1.0	3806	156	Stim48hr
230	20	ABCA7	ENSG00000064687	1	1.0	3147	814	Stim48hr
231	20	BTBD1	ENSG00000064726	1	-1.0	1733	2229	Stim48hr
232	20	CHI3L2	ENSG00000064886	1	1.0	2367	1594	Stim48hr
233	20	PMS1	ENSG00000064933	1	-1.0	407	3555	Stim48hr
234	20	HMG20B	ENSG00000064961	1	-1.0	662	3300	Stim48hr
235	20	TAF11	ENSG00000064995	1	1.0	2068	1894	Stim48hr
236	20	AP3D1	ENSG00000065000	1	-1.0	1276	2686	Stim48hr
237	20	ZNF76	ENSG00000065029	1	-1.0	605	3357	Stim48hr
238	20	BLTP3A	ENSG00000065060	1	-1.0	898	3063	Stim48hr
239	20	WDR18	ENSG00000065268	1	1.0	2633	1329	Stim48hr
240	20	DGKA	ENSG00000065357	2	-1.0	251	3710	Stim48hr
241	20	PDIA5	ENSG00000065485	1	-1.0	1386	2575	Stim48hr
242	20	ZC3H15	ENSG00000065548	1	1.0	2936	1025	Stim48hr
243	20	PACC1	ENSG00000065600	1	1.0	2460	1502	Stim48hr
244	20	CYB5R4	ENSG00000065615	1	1.0	2483	1478	Stim48hr
245	20	TBC1D1	ENSG00000065882	1	1.0	3158	803	Stim48hr
246	20	CDK13	ENSG00000065883	1	-1.0	1288	2674	Stim48hr
247	20	MTHFD2	ENSG00000065911	1	-1.0	879	3083	Stim48hr
248	20	FOXJ2	ENSG00000065970	1	1.0	3255	707	Stim48hr
249	20	YBX1	ENSG00000065978	2	0.0	1912	2050	Stim48hr
250	20	PDE4A	ENSG00000065989	2	0.0	1772	2190	Stim48hr
251	20	KDM4A	ENSG00000066135	1	-1.0	1393	2568	Stim48hr
252	20	NFYC	ENSG00000066136	1	-1.0	1582	2380	Stim48hr
253	20	ASPM	ENSG00000066279	1	-1.0	421	3540	Stim48hr
254	20	POLR1H	ENSG00000066379	1	-1.0	288	3674	Stim48hr
255	20	ZBTB11	ENSG00000066422	2	1.0	3283	678	Stim48hr
256	20	GOLGA5	ENSG00000066455	1	-1.0	926	3035	Stim48hr
257	20	MSANTD3	ENSG00000066697	1	-1.0	1240	2722	Stim48hr
258	20	ATG2B	ENSG00000066739	1	-1.0	992	2970	Stim48hr
259	20	MTFR1	ENSG00000066855	1	1.0	3677	285	Stim48hr
260	20	MYO9A	ENSG00000066933	1	-1.0	606	3356	Stim48hr
261	20	SP100	ENSG00000067066	1	1.0	2464	1498	Stim48hr
262	20	KLF6	ENSG00000067082	3	1.0	3954	8	Stim48hr
263	20	PLPP1	ENSG00000067113	1	1.0	3722	240	Stim48hr
264	20	TNFRSF1A	ENSG00000067182	1	-1.0	1327	2635	Stim48hr
265	20	CACNB1	ENSG00000067191	1	1.0	2706	1256	Stim48hr
266	20	EVI5	ENSG00000067208	2	1.0	3849	113	Stim48hr
267	20	PKM	ENSG00000067225	1	-1.0	567	3395	Stim48hr
268	20	DHX29	ENSG00000067248	1	1.0	3118	844	Stim48hr
269	20	DNTTIP2	ENSG00000067334	1	1.0	1977	1985	Stim48hr
270	20	DHX8	ENSG00000067596	2	1.0	3747	215	Stim48hr
271	20	IARS2	ENSG00000067704	2	-1.0	332	3630	Stim48hr
272	20	IDH3G	ENSG00000067829	1	-1.0	1306	2656	Stim48hr
273	20	CBFB	ENSG00000067955	1	1.0	2380	1582	Stim48hr
274	20	HDAC4	ENSG00000068024	3	-1.0	219	3743	Stim48hr
275	20	RASSF1	ENSG00000068028	1	-1.0	480	3482	Stim48hr
276	20	IFI35	ENSG00000068079	1	-1.0	1168	2794	Stim48hr
277	20	MEF2A	ENSG00000068305	1	1.0	3036	926	Stim48hr
278	20	TFE3	ENSG00000068323	1	-1.0	1618	2344	Stim48hr
279	20	ACSL4	ENSG00000068366	1	1.0	2685	1277	Stim48hr
280	20	INPP5A	ENSG00000068383	1	1.0	2942	1020	Stim48hr
281	20	LAPTM4A	ENSG00000068697	1	1.0	2364	1598	Stim48hr
282	20	TTC7A	ENSG00000068724	1	-1.0	1107	2855	Stim48hr
283	20	IP6K2	ENSG00000068745	1	1.0	3616	346	Stim48hr
284	20	KIF2A	ENSG00000068796	1	-1.0	711	3251	Stim48hr
285	20	RASGRP2	ENSG00000068831	1	-1.0	1549	2413	Stim48hr
286	20	PSME4	ENSG00000068878	2	1.0	3681	281	Stim48hr
287	20	SIRT2	ENSG00000068903	2	1.0	3884	78	Stim48hr
288	20	NUCKS1	ENSG00000069275	2	-1.0	43	3919	Stim48hr
289	20	DNAJA2	ENSG00000069345	1	1.0	2409	1553	Stim48hr
290	20	KCNAB2	ENSG00000069424	2	-1.0	465	3497	Stim48hr
291	20	CLEC2D	ENSG00000069493	2	1.0	3333	628	Stim48hr
292	20	TGFBR3	ENSG00000069702	1	1.0	3055	906	Stim48hr
293	20	ATP1B3	ENSG00000069849	1	1.0	2439	1522	Stim48hr
294	20	GNB5	ENSG00000069966	2	1.0	3356	606	Stim48hr
295	20	ELP1	ENSG00000070061	1	1.0	1746	2215	Stim48hr
296	20	NUCB2	ENSG00000070081	2	0.0	2192	1770	Stim48hr
297	20	SMG6	ENSG00000070366	1	1.0	2501	1461	Stim48hr
298	20	EXOC5	ENSG00000070367	1	1.0	3243	719	Stim48hr
299	20	RNF126	ENSG00000070423	1	-1.0	1182	2780	Stim48hr
300	20	JMJD6	ENSG00000070495	1	1.0	2817	1144	Stim48hr
301	20	POLB	ENSG00000070501	1	1.0	2517	1445	Stim48hr
302	20	WIPI1	ENSG00000070540	2	-1.0	1317	2645	Stim48hr
303	20	AP3M2	ENSG00000070718	2	1.0	3602	360	Stim48hr
304	20	CFAP20	ENSG00000070761	1	1.0	2579	1383	Stim48hr
305	20	EIF2B3	ENSG00000070785	1	1.0	2411	1550	Stim48hr
306	20	TCOF1	ENSG00000070814	1	1.0	1922	2040	Stim48hr
307	20	ATP2B1	ENSG00000070961	1	1.0	1872	2090	Stim48hr
308	20	MGAT4A	ENSG00000071073	1	-1.0	1963	1998	Stim48hr
309	20	ARHGAP10	ENSG00000071205	1	1.0	1948	2014	Stim48hr
310	20	BUD23	ENSG00000071462	2	1.0	3248	713	Stim48hr
311	20	ATP6AP1	ENSG00000071553	1	1.0	3388	574	Stim48hr
312	20	MBD3	ENSG00000071655	1	-1.0	806	3156	Stim48hr
313	20	HLTF	ENSG00000071794	1	-1.0	1531	2431	Stim48hr
314	20	MYO3B	ENSG00000071909	1	1.0	2154	1807	Stim48hr
315	20	PDCD2	ENSG00000071994	1	-1.0	880	3082	Stim48hr
316	20	PRKACA	ENSG00000072062	1	1.0	3293	668	Stim48hr
317	20	ACTN1	ENSG00000072110	1	-1.0	1421	2540	Stim48hr
318	20	PTPN18	ENSG00000072135	1	-1.0	1174	2787	Stim48hr
319	20	UBE2D1	ENSG00000072401	2	1.0	3504	457	Stim48hr
320	20	SMC1A	ENSG00000072501	2	-1.0	77	3884	Stim48hr
321	20	HSD17B10	ENSG00000072506	1	1.0	2299	1663	Stim48hr
322	20	MARK2	ENSG00000072518	1	1.0	3037	925	Stim48hr
323	20	HMMR	ENSG00000072571	1	-1.0	1035	2926	Stim48hr
324	20	CHFR	ENSG00000072609	2	1.0	3484	478	Stim48hr
325	20	NFATC3	ENSG00000072736	2	1.0	3833	128	Stim48hr
326	20	ACADVL	ENSG00000072778	1	1.0	3634	328	Stim48hr
327	20	STK10	ENSG00000072786	1	-1.0	1854	2108	Stim48hr
328	20	ACAP1	ENSG00000072818	2	-1.0	514	3448	Stim48hr
329	20	AP1M1	ENSG00000072958	1	1.0	2052	1910	Stim48hr
330	20	PANX2	ENSG00000073150	2	-1.0	246	3716	Stim48hr
331	20	PTGS2	ENSG00000073756	1	1.0	2558	1404	Stim48hr
332	20	MAP3K13	ENSG00000073803	2	1.0	3881	80	Stim48hr
333	20	NSF	ENSG00000073969	1	1.0	3451	511	Stim48hr
334	20	TSG101	ENSG00000074319	2	-1.0	738	3224	Stim48hr
335	20	NCBP3	ENSG00000074356	1	1.0	2207	1755	Stim48hr
336	20	ATP2A3	ENSG00000074370	1	-1.0	1602	2360	Stim48hr
337	20	HACD3	ENSG00000074696	1	1.0	2842	1120	Stim48hr
338	20	ENO1	ENSG00000074800	2	-1.0	281	3681	Stim48hr
339	20	NUP37	ENSG00000075188	1	-1.0	1146	2816	Stim48hr
340	20	SLC25A40	ENSG00000075303	1	-1.0	586	3376	Stim48hr
341	20	SLC25A3	ENSG00000075415	1	1.0	2560	1401	Stim48hr
342	20	FNDC3B	ENSG00000075420	1	1.0	3002	960	Stim48hr
343	20	FOSL2	ENSG00000075426	1	1.0	3515	446	Stim48hr
344	20	PLD1	ENSG00000075651	1	1.0	2506	1456	Stim48hr
345	20	ATP12A	ENSG00000075673	1	-1.0	755	3206	Stim48hr
346	20	RAB7A	ENSG00000075785	2	1.0	3372	590	Stim48hr
347	20	SEC31B	ENSG00000075826	1	-1.0	1706	2256	Stim48hr
348	20	ARHGAP15	ENSG00000075884	1	-1.0	2020	1941	Stim48hr
349	20	KIFAP3	ENSG00000075945	1	1.0	3009	953	Stim48hr
350	20	MKRN2	ENSG00000075975	1	1.0	2889	1073	Stim48hr
351	20	MCM6	ENSG00000076003	2	-1.0	194	3767	Stim48hr
352	20	REXO2	ENSG00000076043	1	1.0	2338	1624	Stim48hr
353	20	RBM7	ENSG00000076053	1	1.0	2957	1005	Stim48hr
354	20	PTPN23	ENSG00000076201	1	-1.0	1995	1966	Stim48hr
355	20	MLH1	ENSG00000076242	1	-1.0	1460	2502	Stim48hr
356	20	ACACB	ENSG00000076555	1	1.0	2173	1789	Stim48hr
357	20	TRAF4	ENSG00000076604	1	1.0	2965	997	Stim48hr
358	20	ICAM3	ENSG00000076662	1	-1.0	1540	2421	Stim48hr
359	20	MBNL3	ENSG00000076770	2	-1.0	416	3546	Stim48hr
360	20	NFKB2	ENSG00000077150	1	-1.0	1066	2896	Stim48hr
361	20	UBE2T	ENSG00000077152	3	-1.0	182	3780	Stim48hr
362	20	PPP1R12B	ENSG00000077157	1	1.0	3246	716	Stim48hr
363	20	GTF3C1	ENSG00000077235	1	1.0	2737	1224	Stim48hr
364	20	IL4R	ENSG00000077238	1	1.0	2785	1176	Stim48hr
365	20	USP33	ENSG00000077254	1	1.0	2853	1108	Stim48hr
366	20	SNRPA	ENSG00000077312	1	-1.0	1296	2666	Stim48hr
367	20	POLD3	ENSG00000077514	1	-1.0	395	3566	Stim48hr
368	20	GPR137B	ENSG00000077585	1	1.0	3052	910	Stim48hr
369	20	SLC25A43	ENSG00000077713	2	-1.0	650	3312	Stim48hr
370	20	UBE2A	ENSG00000077721	2	1.0	3706	256	Stim48hr
371	20	FGFR1	ENSG00000077782	1	1.0	3110	852	Stim48hr
372	20	CST7	ENSG00000077984	2	-1.0	44	3918	Stim48hr
373	20	PIAS2	ENSG00000078043	1	1.0	2760	1201	Stim48hr
374	20	MCCC1	ENSG00000078070	1	1.0	3344	618	Stim48hr
375	20	PIK3C3	ENSG00000078142	1	1.0	3464	498	Stim48hr
376	20	TIGAR	ENSG00000078237	1	1.0	2543	1419	Stim48hr
377	20	SYNJ2	ENSG00000078269	1	1.0	2201	1761	Stim48hr
378	20	PPP2R5C	ENSG00000078304	2	-1.0	344	3618	Stim48hr
379	20	P2RY10	ENSG00000078589	1	1.0	2508	1454	Stim48hr
380	20	ITM2A	ENSG00000078596	2	1.0	3749	213	Stim48hr
381	20	NRDC	ENSG00000078618	3	-1.0	15	3947	Stim48hr
382	20	PCM1	ENSG00000078674	1	-1.0	2369	1593	Stim48hr
383	20	TOLLIP	ENSG00000078902	1	1.0	3409	553	Stim48hr
384	20	LXN	ENSG00000079257	1	-1.0	2047	1914	Stim48hr
385	20	CDC14A	ENSG00000079335	1	1.0	2544	1418	Stim48hr
386	20	FDFT1	ENSG00000079459	2	-1.0	386	3575	Stim48hr
387	20	PAFAH1B3	ENSG00000079462	2	-1.0	420	3542	Stim48hr
388	20	PGM1	ENSG00000079739	3	-1.0	27	3935	Stim48hr
389	20	DDX1	ENSG00000079785	2	1.0	3319	643	Stim48hr
390	20	SMARCA2	ENSG00000080503	1	1.0	3298	664	Stim48hr
391	20	SESN1	ENSG00000080546	1	1.0	3263	699	Stim48hr
392	20	PSEN1	ENSG00000080815	1	1.0	2938	1024	Stim48hr
393	20	CPOX	ENSG00000080819	2	1.0	3902	60	Stim48hr
394	20	CLDND1	ENSG00000080822	2	1.0	3829	133	Stim48hr
395	20	HSP90AA1	ENSG00000080824	2	0.0	1878	2084	Stim48hr
396	20	DLGAP4	ENSG00000080845	1	-1.0	1666	2296	Stim48hr
397	20	NDC80	ENSG00000080986	1	-1.0	724	3238	Stim48hr
398	20	ARG2	ENSG00000081181	1	1.0	2891	1071	Stim48hr
399	20	UBA5	ENSG00000081307	2	1.0	3898	64	Stim48hr
400	20	STK17B	ENSG00000081320	2	1.0	3560	402	Stim48hr
401	20	DUSP12	ENSG00000081721	1	1.0	1779	2183	Stim48hr
402	20	AACS	ENSG00000081760	2	0.0	1842	2119	Stim48hr
403	20	IFT25	ENSG00000081870	1	-1.0	557	3405	Stim48hr
404	20	PHLPP1	ENSG00000081913	1	1.0	2295	1667	Stim48hr
405	20	IL12RB2	ENSG00000081985	1	1.0	3176	786	Stim48hr
406	20	FYB1	ENSG00000082074	1	1.0	2984	978	Stim48hr
407	20	STRADB	ENSG00000082146	1	-1.0	553	3408	Stim48hr
408	20	BZW1	ENSG00000082153	2	1.0	3777	185	Stim48hr
409	20	ME2	ENSG00000082212	1	-1.0	696	3266	Stim48hr
410	20	C5orf22	ENSG00000082213	1	1.0	3379	582	Stim48hr
411	20	TRAF5	ENSG00000082512	1	1.0	2676	1285	Stim48hr
412	20	NFE2L1	ENSG00000082641	1	-1.0	1643	2319	Stim48hr
413	20	ERC1	ENSG00000082805	2	1.0	3566	396	Stim48hr
414	20	RNF13	ENSG00000082996	1	-1.0	1844	2118	Stim48hr
415	20	DOP1A	ENSG00000083097	1	1.0	2515	1446	Stim48hr
416	20	BCKDHB	ENSG00000083123	2	-1.0	492	3470	Stim48hr
417	20	PLOD1	ENSG00000083444	1	-1.0	1796	2165	Stim48hr
418	20	DIS3	ENSG00000083520	2	1.0	2492	1470	Stim48hr
419	20	PIBF1	ENSG00000083535	1	-1.0	1466	2496	Stim48hr
420	20	ZMPSTE24	ENSG00000084073	2	1.0	3185	777	Stim48hr
421	20	APLP2	ENSG00000084234	1	-1.0	1507	2455	Stim48hr
422	20	FAM234B	ENSG00000084444	1	1.0	3313	649	Stim48hr
423	20	AGBL5	ENSG00000084693	1	-1.0	1467	2494	Stim48hr
424	20	KIF3C	ENSG00000084731	1	1.0	2027	1934	Stim48hr
425	20	RAB10	ENSG00000084733	1	-1.0	1700	2262	Stim48hr
426	20	CAD	ENSG00000084774	1	-1.0	1330	2632	Stim48hr
427	20	CD59	ENSG00000085063	2	1.0	3751	211	Stim48hr
428	20	ATRX	ENSG00000085224	1	-1.0	634	3328	Stim48hr
429	20	WDR47	ENSG00000085433	2	1.0	3801	161	Stim48hr
430	20	WDFY1	ENSG00000085449	1	1.0	2757	1204	Stim48hr
431	20	SLC25A24	ENSG00000085491	1	-1.0	981	2980	Stim48hr
432	20	AKR1B1	ENSG00000085662	2	1.0	3419	542	Stim48hr
433	20	CPNE3	ENSG00000085719	1	-1.0	1428	2534	Stim48hr
434	20	EPS15	ENSG00000085832	1	-1.0	1508	2454	Stim48hr
435	20	MGST2	ENSG00000085871	1	-1.0	1236	2726	Stim48hr
436	20	USP40	ENSG00000085982	1	-1.0	328	3634	Stim48hr
437	20	RAD54L	ENSG00000085999	2	-1.0	401	3560	Stim48hr
438	20	MAST2	ENSG00000086015	1	1.0	2921	1041	Stim48hr
439	20	DNAJA1	ENSG00000086061	1	1.0	3386	575	Stim48hr
440	20	B4GALT1	ENSG00000086062	1	-1.0	1360	2602	Stim48hr
441	20	CHMP5	ENSG00000086065	1	-1.0	1936	2026	Stim48hr
442	20	DIMT1	ENSG00000086189	1	-1.0	1439	2523	Stim48hr
443	20	IPO11	ENSG00000086200	1	1.0	2066	1896	Stim48hr
444	20	ITPKC	ENSG00000086544	1	-1.0	1499	2463	Stim48hr
445	20	RBM22	ENSG00000086589	1	1.0	3291	670	Stim48hr
446	20	LAT2	ENSG00000086730	1	-1.0	1421	2540	Stim48hr
447	20	HUWE1	ENSG00000086758	2	-1.0	500	3462	Stim48hr
448	20	ZW10	ENSG00000086827	1	1.0	2402	1560	Stim48hr
449	20	TRIP6	ENSG00000087077	1	-1.0	488	3474	Stim48hr
450	20	FTL	ENSG00000087086	2	1.0	3378	584	Stim48hr
451	20	BAX	ENSG00000087088	1	1.0	3068	894	Stim48hr
452	20	NLK	ENSG00000087095	1	1.0	2472	1490	Stim48hr
453	20	OGFOD1	ENSG00000087263	1	1.0	2471	1491	Stim48hr
454	20	ADD1	ENSG00000087274	1	1.0	3750	212	Stim48hr
455	20	TXNDC16	ENSG00000087301	1	1.0	3130	831	Stim48hr
456	20	RTRAF	ENSG00000087302	1	1.0	2258	1704	Stim48hr
457	20	SF3B2	ENSG00000087365	1	-1.0	1606	2356	Stim48hr
458	20	ERGIC2	ENSG00000087502	1	-1.0	1543	2418	Stim48hr
459	20	PIR	ENSG00000087842	3	-1.0	38	3924	Stim48hr
460	20	KHSRP	ENSG00000088247	1	1.0	2152	1810	Stim48hr
461	20	EDEM2	ENSG00000088298	1	-1.0	1930	2032	Stim48hr
462	20	TPX2	ENSG00000088325	1	-1.0	1563	2398	Stim48hr
463	20	ANKRD10	ENSG00000088448	2	1.0	3856	106	Stim48hr
464	20	COQ9	ENSG00000088682	1	-1.0	1320	2642	Stim48hr
465	20	CRLS1	ENSG00000088766	1	-1.0	1005	2956	Stim48hr
466	20	SMOX	ENSG00000088826	2	1.0	3906	56	Stim48hr
467	20	EBF4	ENSG00000088881	1	-1.0	957	3005	Stim48hr
468	20	MAVS	ENSG00000088888	2	-1.0	843	3119	Stim48hr
469	20	KIZ	ENSG00000088970	1	1.0	2890	1072	Stim48hr
470	20	TESC	ENSG00000088992	1	1.0	3327	635	Stim48hr
471	20	SNX5	ENSG00000089006	1	1.0	2958	1004	Stim48hr
472	20	P2RX7	ENSG00000089041	1	-1.0	1627	2334	Stim48hr
473	20	TMEM230	ENSG00000089063	1	-1.0	1119	2842	Stim48hr
474	20	TASP1	ENSG00000089123	1	1.0	2844	1117	Stim48hr
475	20	OAS1	ENSG00000089127	1	-1.0	1418	2544	Stim48hr
476	20	GCN1	ENSG00000089154	1	1.0	2238	1723	Stim48hr
477	20	PXN	ENSG00000089159	1	1.0	2895	1067	Stim48hr
478	20	PEBP1	ENSG00000089220	1	1.0	3456	505	Stim48hr
479	20	IGBP1	ENSG00000089289	1	1.0	2416	1545	Stim48hr
480	20	GANAB	ENSG00000089597	2	-1.0	269	3693	Stim48hr
481	20	BIRC5	ENSG00000089685	1	-1.0	1581	2381	Stim48hr
482	20	LAG3	ENSG00000089692	2	1.0	3887	75	Stim48hr
483	20	MLF2	ENSG00000089693	2	1.0	3621	341	Stim48hr
484	20	ZBTB25	ENSG00000089775	1	-1.0	1177	2785	Stim48hr
485	20	ARHGAP4	ENSG00000089820	1	-1.0	132	3830	Stim48hr
486	20	DHX32	ENSG00000089876	1	-1.0	517	3444	Stim48hr
487	20	LTBP4	ENSG00000090006	2	-1.0	797	3165	Stim48hr
488	20	BLVRB	ENSG00000090013	2	-1.0	801	3161	Stim48hr
489	20	SPTLC1	ENSG00000090054	1	1.0	2077	1884	Stim48hr
490	20	PAPOLA	ENSG00000090060	1	1.0	3194	768	Stim48hr
491	20	YPEL3	ENSG00000090238	1	1.0	3042	919	Stim48hr
492	20	NDUFB2	ENSG00000090266	1	1.0	3183	779	Stim48hr
493	20	NUDC	ENSG00000090273	2	0.0	1445	2517	Stim48hr
494	20	MAEA	ENSG00000090316	1	-1.0	1401	2561	Stim48hr
495	20	IRAK3	ENSG00000090376	1	-1.0	686	3276	Stim48hr
496	20	DNAJB11	ENSG00000090520	1	1.0	2326	1636	Stim48hr
497	20	FLT3LG	ENSG00000090554	1	1.0	2550	1411	Stim48hr
498	20	GNPTG	ENSG00000090581	1	1.0	3293	668	Stim48hr
499	20	GOLGA3	ENSG00000090615	2	-1.0	143	3819	Stim48hr
500	20	PABPC4	ENSG00000090621	1	-1.0	998	2964	Stim48hr
501	20	CERS4	ENSG00000090661	1	-1.0	1831	2131	Stim48hr
502	20	PLEKHG2	ENSG00000090924	1	-1.0	1919	2043	Stim48hr
503	20	RBM27	ENSG00000091009	1	1.0	3141	820	Stim48hr
504	20	OSBPL8	ENSG00000091039	1	1.0	3519	443	Stim48hr
505	20	PUS7	ENSG00000091127	1	1.0	2044	1918	Stim48hr
506	20	SLC26A4	ENSG00000091137	1	1.0	2213	1749	Stim48hr
507	20	CMTM6	ENSG00000091317	1	1.0	2940	1022	Stim48hr
508	20	FH	ENSG00000091483	1	-1.0	761	3200	Stim48hr
509	20	SEL1L3	ENSG00000091490	1	-1.0	484	3478	Stim48hr
510	20	CDV3	ENSG00000091527	1	1.0	3120	842	Stim48hr
511	20	NLRP1	ENSG00000091592	1	-1.0	1995	1966	Stim48hr
512	20	SPAG7	ENSG00000091640	1	-1.0	445	3517	Stim48hr
513	20	HAUS4	ENSG00000092036	3	-1.0	48	3914	Stim48hr
514	20	SCFD1	ENSG00000092108	1	-1.0	1033	2928	Stim48hr
515	20	HNRNPC	ENSG00000092199	1	1.0	2156	1806	Stim48hr
516	20	SUPT16H	ENSG00000092201	1	-1.0	1178	2784	Stim48hr
517	20	TINF2	ENSG00000092330	2	-1.0	340	3622	Stim48hr
518	20	WDR76	ENSG00000092470	1	-1.0	1124	2837	Stim48hr
519	20	PHGDH	ENSG00000092621	2	-1.0	90	3872	Stim48hr
520	20	EZR	ENSG00000092820	1	1.0	2167	1795	Stim48hr
521	20	MYL6	ENSG00000092841	1	1.0	2508	1454	Stim48hr
522	20	RFFL	ENSG00000092871	1	-1.0	370	3592	Stim48hr
523	20	UNC13D	ENSG00000092929	1	-1.0	1847	2115	Stim48hr
524	20	DPYSL2	ENSG00000092964	1	-1.0	1671	2291	Stim48hr
525	20	COMT	ENSG00000093010	1	-1.0	1316	2646	Stim48hr
526	20	ADA2	ENSG00000093072	2	1.0	3556	406	Stim48hr
527	20	LRRFIP2	ENSG00000093167	1	1.0	3605	357	Stim48hr
528	20	SEC22C	ENSG00000093183	1	1.0	2469	1493	Stim48hr
529	20	HDAC6	ENSG00000094631	1	-1.0	1736	2226	Stim48hr
530	20	CDC6	ENSG00000094804	1	-1.0	985	2977	Stim48hr
531	20	AAAS	ENSG00000094914	2	-1.0	96	3866	Stim48hr
532	20	CBX5	ENSG00000094916	2	-1.0	351	3611	Stim48hr
533	20	ARCN1	ENSG00000095139	3	-1.0	157	3805	Stim48hr
534	20	SH2D3C	ENSG00000095370	1	-1.0	1098	2863	Stim48hr
535	20	WHRN	ENSG00000095397	1	1.0	2389	1573	Stim48hr
536	20	CWF19L1	ENSG00000095485	1	1.0	1989	1973	Stim48hr
537	20	BTAF1	ENSG00000095564	1	1.0	2566	1396	Stim48hr
538	20	IKZF5	ENSG00000095574	1	1.0	2811	1151	Stim48hr
539	20	CREM	ENSG00000095794	3	1.0	3915	47	Stim48hr
540	20	NUBP2	ENSG00000095906	1	1.0	3118	844	Stim48hr
541	20	FKBP5	ENSG00000096060	2	0.0	1491	2470	Stim48hr
542	20	SRPK1	ENSG00000096063	1	1.0	1827	2134	Stim48hr
543	20	TMEM14A	ENSG00000096092	1	1.0	2394	1567	Stim48hr
544	20	HSP90AB1	ENSG00000096384	1	1.0	1829	2133	Stim48hr
545	20	HNRNPH3	ENSG00000096746	1	1.0	2006	1956	Stim48hr
546	20	ABL1	ENSG00000097007	1	-1.0	1600	2362	Stim48hr
547	20	ACOT7	ENSG00000097021	1	1.0	1689	2273	Stim48hr
548	20	SH3GLB1	ENSG00000097033	1	1.0	2909	1052	Stim48hr
549	20	CDC7	ENSG00000097046	1	-1.0	1448	2514	Stim48hr
550	20	SCD	ENSG00000099194	1	-1.0	1612	2350	Stim48hr
551	20	ABLIM1	ENSG00000099204	2	-1.0	741	3220	Stim48hr
552	20	RAB18	ENSG00000099246	2	1.0	3701	261	Stim48hr
553	20	MAST3	ENSG00000099308	1	-1.0	2166	1796	Stim48hr
554	20	OCEL1	ENSG00000099330	1	1.0	2623	1338	Stim48hr
555	20	PSMD8	ENSG00000099341	1	1.0	2070	1892	Stim48hr
556	20	BCL7C	ENSG00000099385	2	1.0	3860	102	Stim48hr
557	20	CIRBP	ENSG00000099622	1	-1.0	1579	2383	Stim48hr
558	20	HNRNPM	ENSG00000099783	1	1.0	2162	1800	Stim48hr
559	20	NDUFB7	ENSG00000099795	1	1.0	2720	1241	Stim48hr
560	20	TIMM13	ENSG00000099800	1	1.0	1947	2015	Stim48hr
561	20	CDC34	ENSG00000099804	1	1.0	3699	263	Stim48hr
562	20	CEP170B	ENSG00000099814	1	1.0	2763	1199	Stim48hr
563	20	RASSF7	ENSG00000099849	1	-1.0	2250	1712	Stim48hr
564	20	MKNK2	ENSG00000099875	1	1.0	3757	205	Stim48hr
565	20	BCL2L13	ENSG00000099968	3	-1.0	9	3953	Stim48hr
566	20	DDT	ENSG00000099977	2	1.0	3823	139	Stim48hr
567	20	RNF215	ENSG00000099999	1	-1.0	1015	2946	Stim48hr
568	20	SEC14L2	ENSG00000100003	1	1.0	2703	1259	Stim48hr
569	20	MAPK1	ENSG00000100030	1	1.0	2661	1300	Stim48hr
570	20	CYTH4	ENSG00000100055	1	1.0	2745	1217	Stim48hr
571	20	MFNG	ENSG00000100060	1	1.0	1681	2281	Stim48hr
572	20	SLC25A1	ENSG00000100075	1	-1.0	1908	2054	Stim48hr
573	20	GRK3	ENSG00000100077	2	-1.0	889	3072	Stim48hr
574	20	LGALS1	ENSG00000100097	2	0.0	2418	1543	Stim48hr
575	20	SRRD	ENSG00000100104	1	1.0	1746	2215	Stim48hr
576	20	TFIP11	ENSG00000100109	1	1.0	3631	330	Stim48hr
577	20	SNU13	ENSG00000100138	1	1.0	1710	2252	Stim48hr
578	20	POLR2F	ENSG00000100142	1	1.0	2747	1215	Stim48hr
579	20	CENPM	ENSG00000100162	1	-1.0	1246	2716	Stim48hr
580	20	DMC1	ENSG00000100206	1	-1.0	1340	2621	Stim48hr
581	20	HSCB	ENSG00000100209	1	-1.0	533	3429	Stim48hr
582	20	TOMM22	ENSG00000100216	2	0.0	1490	2472	Stim48hr
583	20	XBP1	ENSG00000100219	1	-1.0	1536	2426	Stim48hr
584	20	JOSD1	ENSG00000100221	2	-1.0	793	3169	Stim48hr
585	20	FBXO7	ENSG00000100225	2	1.0	3610	351	Stim48hr
586	20	LMF2	ENSG00000100258	1	1.0	2282	1680	Stim48hr
587	20	TTLL1	ENSG00000100271	2	-1.0	620	3342	Stim48hr
588	20	CHKB	ENSG00000100288	1	-1.0	973	2988	Stim48hr
589	20	HMOX1	ENSG00000100292	1	-1.0	1212	2749	Stim48hr
590	20	APOBEC3H	ENSG00000100298	2	0.0	1780	2181	Stim48hr
591	20	TSPO	ENSG00000100300	1	-1.0	1531	2431	Stim48hr
592	20	TTLL12	ENSG00000100304	2	-1.0	372	3589	Stim48hr
593	20	ZMAT5	ENSG00000100319	1	1.0	2190	1772	Stim48hr
594	20	MYH9	ENSG00000100345	1	-1.0	1453	2509	Stim48hr
595	20	TXN2	ENSG00000100348	1	-1.0	1294	2668	Stim48hr
596	20	TNRC6B	ENSG00000100354	1	-1.0	1199	2763	Stim48hr
597	20	IFT27	ENSG00000100360	2	-1.0	190	3772	Stim48hr
598	20	NCF4	ENSG00000100365	1	1.0	2690	1271	Stim48hr
599	20	IL2RB	ENSG00000100385	1	1.0	3115	847	Stim48hr
600	20	RBX1	ENSG00000100387	2	-1.0	320	3641	Stim48hr
601	20	POLR3H	ENSG00000100413	2	0.0	2456	1505	Stim48hr
602	20	TRMU	ENSG00000100416	1	1.0	2495	1467	Stim48hr
603	20	DESI1	ENSG00000100418	3	-1.0	10	3952	Stim48hr
604	20	BRD1	ENSG00000100425	2	1.0	3774	188	Stim48hr
605	20	KHNYN	ENSG00000100441	2	-1.0	506	3456	Stim48hr
606	20	SDR39U1	ENSG00000100445	1	-1.0	703	3259	Stim48hr
607	20	GZMB	ENSG00000100453	3	1.0	3947	15	Stim48hr
608	20	RBM23	ENSG00000100461	2	-1.0	410	3552	Stim48hr
609	20	PRMT5	ENSG00000100462	1	-1.0	1640	2322	Stim48hr
610	20	AP4S1	ENSG00000100478	2	1.0	3654	307	Stim48hr
611	20	CDKL1	ENSG00000100490	1	1.0	2666	1296	Stim48hr
612	20	PSMC6	ENSG00000100519	1	-1.0	1134	2828	Stim48hr
613	20	ATP6V1D	ENSG00000100554	2	1.0	3541	421	Stim48hr
614	20	PSMA3	ENSG00000100567	1	-1.0	1083	2879	Stim48hr
615	20	TIMM9	ENSG00000100575	1	-1.0	1017	2945	Stim48hr
616	20	GSTZ1	ENSG00000100577	2	-1.0	1560	2402	Stim48hr
617	20	KIAA0586	ENSG00000100578	1	-1.0	1485	2477	Stim48hr
618	20	TMED8	ENSG00000100580	2	-1.0	395	3566	Stim48hr
619	20	AHSA1	ENSG00000100591	1	1.0	2043	1919	Stim48hr
620	20	DAAM1	ENSG00000100592	1	1.0	2475	1487	Stim48hr
621	20	LGMN	ENSG00000100600	1	-1.0	815	3146	Stim48hr
622	20	ALKBH1	ENSG00000100601	1	1.0	2224	1737	Stim48hr
623	20	DHRS7	ENSG00000100612	1	-1.0	1597	2365	Stim48hr
624	20	PPM1A	ENSG00000100614	2	1.0	3570	391	Stim48hr
625	20	ERH	ENSG00000100632	1	-1.0	1257	2705	Stim48hr
626	20	HIF1A	ENSG00000100644	3	1.0	3941	21	Stim48hr
627	20	SRSF5	ENSG00000100650	1	1.0	2892	1070	Stim48hr
628	20	EIF5	ENSG00000100664	2	1.0	3072	890	Stim48hr
629	20	MTHFD1	ENSG00000100714	1	-1.0	2054	1907	Stim48hr
630	20	PCNX1	ENSG00000100731	1	1.0	2973	989	Stim48hr
631	20	VRK1	ENSG00000100749	2	-1.0	313	3649	Stim48hr
632	20	APEX1	ENSG00000100823	2	-1.0	153	3809	Stim48hr
633	20	SRP54	ENSG00000100883	1	-1.0	1683	2279	Stim48hr
634	20	PCK2	ENSG00000100889	3	-1.0	16	3946	Stim48hr
635	20	PRORP	ENSG00000100890	2	-1.0	500	3462	Stim48hr
636	20	EMC9	ENSG00000100908	1	-1.0	1498	2464	Stim48hr
637	20	PSME2	ENSG00000100911	1	1.0	2732	1229	Stim48hr
638	20	BRMS1L	ENSG00000100916	1	1.0	2918	1043	Stim48hr
639	20	PNN	ENSG00000100941	1	1.0	3357	604	Stim48hr
640	20	PCIF1	ENSG00000100982	2	-1.0	98	3864	Stim48hr
641	20	ABHD12	ENSG00000100997	1	1.0	3665	297	Stim48hr
642	20	GINS1	ENSG00000101003	1	-1.0	437	3525	Stim48hr
643	20	UQCC1	ENSG00000101019	1	1.0	2550	1411	Stim48hr
644	20	NDRG3	ENSG00000101079	2	1.0	3869	93	Stim48hr
645	20	SLA2	ENSG00000101082	1	-1.0	920	3042	Stim48hr
646	20	STK4	ENSG00000101109	2	1.0	3815	147	Stim48hr
647	20	ADNP	ENSG00000101126	1	-1.0	1868	2093	Stim48hr
648	20	PFDN4	ENSG00000101132	1	1.0	1984	1978	Stim48hr
649	20	DOK5	ENSG00000101134	1	-1.0	466	3496	Stim48hr
650	20	CSTF1	ENSG00000101138	1	-1.0	1833	2129	Stim48hr
651	20	RAE1	ENSG00000101146	1	1.0	2757	1204	Stim48hr
652	20	NELFCD	ENSG00000101158	2	1.0	3078	884	Stim48hr
653	20	CTSZ	ENSG00000101160	1	-1.0	1673	2289	Stim48hr
654	20	PRPF6	ENSG00000101161	1	1.0	2689	1273	Stim48hr
655	20	PSMA7	ENSG00000101182	1	1.0	3063	899	Stim48hr
656	20	TCFL5	ENSG00000101190	1	-1.0	1127	2834	Stim48hr
657	20	CDC25B	ENSG00000101224	1	1.0	2497	1464	Stim48hr
658	20	ARFRP1	ENSG00000101246	1	1.0	1902	2060	Stim48hr
659	20	TRIB3	ENSG00000101255	1	-1.0	1311	2651	Stim48hr
660	20	RASSF2	ENSG00000101265	2	-1.0	469	3492	Stim48hr
661	20	CDS2	ENSG00000101290	1	1.0	2567	1394	Stim48hr
662	20	HM13	ENSG00000101294	1	1.0	3346	615	Stim48hr
663	20	SEC23B	ENSG00000101310	1	1.0	2834	1128	Stim48hr
664	20	SAMHD1	ENSG00000101347	2	1.0	3342	620	Stim48hr
665	20	KIF3B	ENSG00000101350	2	1.0	3608	353	Stim48hr
666	20	IDH3B	ENSG00000101365	2	0.0	1895	2067	Stim48hr
667	20	MAPRE1	ENSG00000101367	1	1.0	2173	1789	Stim48hr
668	20	CDK5RAP1	ENSG00000101391	1	1.0	2411	1550	Stim48hr
669	20	CHMP4B	ENSG00000101421	1	1.0	2604	1358	Stim48hr
670	20	AHCY	ENSG00000101444	1	-1.0	366	3596	Stim48hr
671	20	PIGU	ENSG00000101464	1	-1.0	1013	2948	Stim48hr
672	20	ACOT8	ENSG00000101473	1	-1.0	601	3360	Stim48hr
673	20	USP14	ENSG00000101557	1	1.0	1679	2283	Stim48hr
674	20	METTL4	ENSG00000101574	1	-1.0	903	3059	Stim48hr
675	20	SMCHD1	ENSG00000101596	2	1.0	2310	1652	Stim48hr
676	20	MIB1	ENSG00000101752	1	-1.0	584	3378	Stim48hr
677	20	PSMD10	ENSG00000101843	1	-1.0	361	3600	Stim48hr
678	20	NKAP	ENSG00000101882	1	-1.0	1260	2702	Stim48hr
679	20	NXT2	ENSG00000101888	1	-1.0	1744	2218	Stim48hr
680	20	AMMECR1	ENSG00000101935	2	-1.0	207	3755	Stim48hr
681	20	SUV39H1	ENSG00000101945	2	-1.0	735	3227	Stim48hr
682	20	STAG2	ENSG00000101972	1	1.0	2181	1781	Stim48hr
683	20	NAA10	ENSG00000102030	1	-1.0	1649	2313	Stim48hr
684	20	RBBP7	ENSG00000102054	1	1.0	2041	1921	Stim48hr
685	20	KCND1	ENSG00000102057	1	1.0	2557	1405	Stim48hr
686	20	PGK1	ENSG00000102144	1	-1.0	1550	2412	Stim48hr
687	20	SMS	ENSG00000102172	1	-1.0	1139	2823	Stim48hr
688	20	EEA1	ENSG00000102189	1	-1.0	1261	2701	Stim48hr
689	20	CD40LG	ENSG00000102245	2	1.0	3841	121	Stim48hr
690	20	TIMP1	ENSG00000102265	1	-1.0	2091	1871	Stim48hr
691	20	PORCN	ENSG00000102312	1	1.0	3596	365	Stim48hr
692	20	MAGED2	ENSG00000102316	1	-1.0	414	3547	Stim48hr
693	20	RBM3	ENSG00000102317	2	-1.0	311	3651	Stim48hr
694	20	PBDC1	ENSG00000102390	2	1.0	3381	580	Stim48hr
695	20	GLA	ENSG00000102393	1	1.0	2254	1708	Stim48hr
696	20	BEX4	ENSG00000102409	1	-1.0	1487	2475	Stim48hr
697	20	TNFSF13B	ENSG00000102524	1	1.0	2652	1310	Stim48hr
698	20	STK24	ENSG00000102572	1	1.0	3023	939	Stim48hr
699	20	ACP5	ENSG00000102575	2	0.0	2781	1181	Stim48hr
700	20	DNAJC3	ENSG00000102580	1	1.0	2999	963	Stim48hr
701	20	ARHGEF7	ENSG00000102606	1	1.0	3365	596	Stim48hr
702	20	SUPT20H	ENSG00000102710	2	-1.0	325	3637	Stim48hr
703	20	FLT1	ENSG00000102755	1	1.0	2409	1553	Stim48hr
704	20	RGCC	ENSG00000102760	1	-1.0	1661	2301	Stim48hr
705	20	INTS6	ENSG00000102786	1	-1.0	675	3287	Stim48hr
706	20	CORO1A	ENSG00000102879	1	-1.0	739	3222	Stim48hr
707	20	MAPK3	ENSG00000102882	1	-1.0	1423	2539	Stim48hr
708	20	PHKB	ENSG00000102893	2	-1.0	1305	2657	Stim48hr
709	20	NUTF2	ENSG00000102898	1	1.0	2215	1747	Stim48hr
710	20	N4BP1	ENSG00000102921	1	1.0	2359	1603	Stim48hr
711	20	ARL2BP	ENSG00000102931	1	1.0	2115	1847	Stim48hr
712	20	USB1	ENSG00000103005	2	1.0	3886	76	Stim48hr
713	20	CYB5B	ENSG00000103018	1	-1.0	1533	2428	Stim48hr
714	20	TANGO6	ENSG00000103047	2	-1.0	329	3632	Stim48hr
715	20	SLC7A6	ENSG00000103064	2	1.0	3425	537	Stim48hr
716	20	WDR59	ENSG00000103091	2	-1.0	102	3860	Stim48hr
717	20	CMC2	ENSG00000103121	1	1.0	3564	398	Stim48hr
718	20	HCFC1R1	ENSG00000103145	1	-1.0	1657	2305	Stim48hr
719	20	NPRL3	ENSG00000103148	1	-1.0	431	3531	Stim48hr
720	20	MLYCD	ENSG00000103150	1	-1.0	1055	2907	Stim48hr
721	20	MPG	ENSG00000103152	1	1.0	3295	667	Stim48hr
722	20	USP10	ENSG00000103194	1	1.0	3346	615	Stim48hr
723	20	NME4	ENSG00000103202	2	-1.0	455	3507	Stim48hr
724	20	UBE2I	ENSG00000103275	1	-1.0	768	3194	Stim48hr
725	20	GSPT1	ENSG00000103342	1	-1.0	753	3209	Stim48hr
726	20	UBFD1	ENSG00000103353	1	1.0	2116	1846	Stim48hr
727	20	EARS2	ENSG00000103356	1	-1.0	1292	2670	Stim48hr
728	20	ELOB	ENSG00000103363	2	1.0	3141	820	Stim48hr
729	20	GGA2	ENSG00000103365	1	-1.0	1452	2510	Stim48hr
730	20	CPPED1	ENSG00000103381	2	-1.0	451	3511	Stim48hr
731	20	HMOX2	ENSG00000103415	2	1.0	3787	175	Stim48hr
732	20	RBL2	ENSG00000103479	1	-1.0	1221	2741	Stim48hr
733	20	QPRT	ENSG00000103485	2	-1.0	1538	2424	Stim48hr
734	20	XYLT1	ENSG00000103489	2	-1.0	245	3717	Stim48hr
735	20	PYCARD	ENSG00000103490	1	-1.0	510	3452	Stim48hr
736	20	STX4	ENSG00000103496	1	-1.0	1344	2617	Stim48hr
737	20	CDIPT	ENSG00000103502	2	1.0	2343	1619	Stim48hr
738	20	BCKDK	ENSG00000103507	2	-1.0	418	3544	Stim48hr
739	20	KAT8	ENSG00000103510	3	-1.0	152	3810	Stim48hr
740	20	IL21R	ENSG00000103522	2	-1.0	1071	2891	Stim48hr
741	20	CCP110	ENSG00000103540	1	-1.0	2036	1926	Stim48hr
742	20	VPS35L	ENSG00000103544	1	-1.0	1221	2741	Stim48hr
743	20	CSK	ENSG00000103653	1	-1.0	1039	2923	Stim48hr
744	20	HERC1	ENSG00000103657	1	-1.0	1622	2340	Stim48hr
745	20	CTSH	ENSG00000103811	2	-1.0	260	3701	Stim48hr
746	20	FAH	ENSG00000103876	1	-1.0	1526	2435	Stim48hr
747	20	RPAP1	ENSG00000103932	1	-1.0	1159	2802	Stim48hr
748	20	TMEM87A	ENSG00000103978	1	1.0	2373	1589	Stim48hr
749	20	ZNF106	ENSG00000103994	1	1.0	2333	1628	Stim48hr
750	20	ATP8B4	ENSG00000104043	2	1.0	3069	893	Stim48hr
751	20	GABPB1	ENSG00000104064	1	-1.0	1524	2438	Stim48hr
752	20	BMF	ENSG00000104081	2	1.0	3702	260	Stim48hr
753	20	EIF3J	ENSG00000104131	1	1.0	2001	1960	Stim48hr
754	20	SPG11	ENSG00000104133	3	-1.0	128	3834	Stim48hr
755	20	OIP5	ENSG00000104147	1	-1.0	341	3621	Stim48hr
756	20	MYEF2	ENSG00000104177	1	-1.0	734	3228	Stim48hr
757	20	CSPP1	ENSG00000104218	1	1.0	3258	704	Stim48hr
758	20	ZDHHC2	ENSG00000104219	1	-1.0	1495	2466	Stim48hr
759	20	IKBKB	ENSG00000104365	2	0.0	1946	2016	Stim48hr
760	20	NDRG1	ENSG00000104419	1	1.0	3039	923	Stim48hr
761	20	CHRAC1	ENSG00000104472	2	-1.0	105	3857	Stim48hr
762	20	NCALD	ENSG00000104490	1	-1.0	1933	2029	Stim48hr
763	20	GFUS	ENSG00000104522	1	1.0	3441	521	Stim48hr
764	20	ERI1	ENSG00000104626	2	1.0	3735	227	Stim48hr
765	20	LEPROTL1	ENSG00000104660	1	1.0	2244	1718	Stim48hr
766	20	R3HCC1	ENSG00000104679	1	1.0	3563	399	Stim48hr
767	20	GSR	ENSG00000104687	1	-1.0	604	3358	Stim48hr
768	20	ERICH1	ENSG00000104714	1	-1.0	1137	2825	Stim48hr
769	20	MCM4	ENSG00000104738	1	1.0	2538	1424	Stim48hr
770	20	ASAH1	ENSG00000104763	1	-1.0	1630	2332	Stim48hr
771	20	MAN2B1	ENSG00000104774	1	-1.0	1818	2144	Stim48hr
772	20	KCNN4	ENSG00000104783	1	1.0	2796	1166	Stim48hr
773	20	NUCB1	ENSG00000104805	1	-1.0	1717	2245	Stim48hr
774	20	GYS1	ENSG00000104812	2	-1.0	716	3246	Stim48hr
775	20	ECH1	ENSG00000104823	1	-1.0	1123	2839	Stim48hr
776	20	SNRNP70	ENSG00000104852	1	1.0	2897	1065	Stim48hr
777	20	CLPTM1	ENSG00000104853	1	1.0	3003	958	Stim48hr
778	20	RELB	ENSG00000104856	1	-1.0	867	3095	Stim48hr
779	20	FCGRT	ENSG00000104870	1	-1.0	1669	2293	Stim48hr
780	20	PIH1D1	ENSG00000104872	1	-1.0	1472	2490	Stim48hr
781	20	DOT1L	ENSG00000104885	1	-1.0	1325	2637	Stim48hr
782	20	RNASEH2A	ENSG00000104889	2	-1.0	642	3320	Stim48hr
783	20	CD37	ENSG00000104894	1	-1.0	975	2987	Stim48hr
784	20	OAZ1	ENSG00000104904	2	0.0	2427	1535	Stim48hr
785	20	TRMT1	ENSG00000104907	1	1.0	2283	1679	Stim48hr
786	20	TBC1D17	ENSG00000104946	1	-1.0	1627	2334	Stim48hr
787	20	IL4I1	ENSG00000104951	1	-1.0	1509	2453	Stim48hr
788	20	YJU2B	ENSG00000104957	2	1.0	3598	363	Stim48hr
789	20	PTOV1	ENSG00000104960	2	-1.0	364	3597	Stim48hr
790	20	TLE5	ENSG00000104964	1	1.0	2016	1945	Stim48hr
791	20	C19orf53	ENSG00000104979	1	1.0	2067	1895	Stim48hr
792	20	ASF1B	ENSG00000105011	3	-1.0	42	3920	Stim48hr
793	20	TNNT1	ENSG00000105048	1	1.0	2673	1289	Stim48hr
794	20	RASAL3	ENSG00000105122	1	1.0	3494	468	Stim48hr
795	20	ILVBL	ENSG00000105135	1	-1.0	563	3399	Stim48hr
796	20	TIMM50	ENSG00000105197	2	0.0	1548	2414	Stim48hr
797	20	PIAS4	ENSG00000105229	1	1.0	3291	670	Stim48hr
798	20	EBI3	ENSG00000105246	2	-1.0	670	3292	Stim48hr
799	20	POLR2I	ENSG00000105258	1	1.0	2431	1530	Stim48hr
800	20	SLC1A5	ENSG00000105281	1	-1.0	632	3330	Stim48hr
801	20	PRKD2	ENSG00000105287	1	-1.0	1556	2405	Stim48hr
802	20	HNRNPUL1	ENSG00000105323	1	-1.0	590	3372	Stim48hr
803	20	BBC3	ENSG00000105327	1	1.0	2255	1707	Stim48hr
804	20	NKG7	ENSG00000105374	1	-1.0	1850	2112	Stim48hr
805	20	ETFB	ENSG00000105379	2	-1.0	131	3831	Stim48hr
806	20	CD33	ENSG00000105383	1	1.0	3242	720	Stim48hr
807	20	BABAM1	ENSG00000105393	1	1.0	3436	526	Stim48hr
808	20	TYK2	ENSG00000105397	2	1.0	3727	234	Stim48hr
809	20	CDC37	ENSG00000105401	1	1.0	3465	496	Stim48hr
810	20	NAPA	ENSG00000105402	2	1.0	3262	700	Stim48hr
811	20	MEGF8	ENSG00000105429	1	-1.0	667	3295	Stim48hr
812	20	KDELR1	ENSG00000105438	1	-1.0	293	3669	Stim48hr
813	20	LIG1	ENSG00000105486	1	1.0	2057	1905	Stim48hr
814	20	TMEM205	ENSG00000105518	2	-1.0	369	3593	Stim48hr
815	20	MIER2	ENSG00000105556	1	-1.0	1135	2827	Stim48hr
816	20	TNPO2	ENSG00000105576	1	1.0	2031	1931	Stim48hr
817	20	DNASE2	ENSG00000105612	1	-1.0	1738	2224	Stim48hr
818	20	PRPF31	ENSG00000105618	1	1.0	2933	1029	Stim48hr
819	20	ISYNA1	ENSG00000105655	1	1.0	2064	1898	Stim48hr
820	20	CRTC1	ENSG00000105662	1	1.0	2895	1067	Stim48hr
821	20	TMEM147	ENSG00000105677	1	-1.0	1310	2652	Stim48hr
822	20	KXD1	ENSG00000105700	1	-1.0	1494	2468	Stim48hr
823	20	PBX4	ENSG00000105717	1	1.0	2835	1127	Stim48hr
824	20	ZNF85	ENSG00000105750	1	-1.0	630	3331	Stim48hr
825	20	ETHE1	ENSG00000105755	2	0.0	1796	2165	Stim48hr
826	20	SMG9	ENSG00000105771	2	-1.0	830	3132	Stim48hr
827	20	CDK6	ENSG00000105810	2	1.0	3814	148	Stim48hr
828	20	PMPCB	ENSG00000105819	2	1.0	3454	508	Stim48hr
829	20	DNAJC2	ENSG00000105821	1	1.0	2183	1779	Stim48hr
830	20	BET1	ENSG00000105829	1	-1.0	1363	2599	Stim48hr
831	20	NAMPT	ENSG00000105835	1	1.0	2555	1406	Stim48hr
832	20	PIK3CG	ENSG00000105851	2	1.0	3843	119	Stim48hr
833	20	SP4	ENSG00000105866	1	1.0	3622	340	Stim48hr
834	20	OGDH	ENSG00000105953	1	1.0	2012	1950	Stim48hr
835	20	IQCE	ENSG00000106012	1	1.0	2387	1575	Stim48hr
836	20	HIBADH	ENSG00000106049	1	-1.0	821	3140	Stim48hr
837	20	GRB10	ENSG00000106070	1	-1.0	1094	2868	Stim48hr
838	20	STX1A	ENSG00000106089	1	1.0	3513	448	Stim48hr
839	20	CASP2	ENSG00000106144	1	1.0	2327	1635	Stim48hr
840	20	CHCHD2	ENSG00000106153	1	1.0	3712	250	Stim48hr
841	20	HSPB1	ENSG00000106211	2	-1.0	226	3736	Stim48hr
842	20	BUD31	ENSG00000106245	1	1.0	2812	1150	Stim48hr
843	20	ZKSCAN1	ENSG00000106261	1	-1.0	1885	2076	Stim48hr
844	20	NUDT1	ENSG00000106268	1	1.0	2266	1695	Stim48hr
845	20	PLOD3	ENSG00000106397	1	-1.0	893	3068	Stim48hr
846	20	RPA3	ENSG00000106399	1	-1.0	453	3508	Stim48hr
847	20	ZNHIT1	ENSG00000106400	1	1.0	3179	782	Stim48hr
848	20	CLDN15	ENSG00000106404	1	1.0	2803	1158	Stim48hr
849	20	GLCCI1	ENSG00000106415	1	-1.0	478	3483	Stim48hr
850	20	PHF14	ENSG00000106443	1	-1.0	1312	2650	Stim48hr
851	20	NRF1	ENSG00000106459	1	1.0	2302	1659	Stim48hr
852	20	TMEM106B	ENSG00000106460	1	1.0	2787	1174	Stim48hr
853	20	EZH2	ENSG00000106462	2	0.0	1806	2156	Stim48hr
854	20	CEP41	ENSG00000106477	1	-1.0	820	3142	Stim48hr
855	20	ZNF862	ENSG00000106479	1	-1.0	939	3022	Stim48hr
856	20	TSPAN13	ENSG00000106537	1	1.0	2993	968	Stim48hr
857	20	AHR	ENSG00000106546	1	1.0	3321	640	Stim48hr
858	20	CHCHD3	ENSG00000106554	1	-1.0	936	3025	Stim48hr
859	20	GIMAP2	ENSG00000106560	2	1.0	3460	502	Stim48hr
860	20	PSMA2	ENSG00000106588	1	1.0	2664	1298	Stim48hr
861	20	BLVRA	ENSG00000106605	1	-1.0	1974	1988	Stim48hr
862	20	TMEM248	ENSG00000106609	1	1.0	2632	1330	Stim48hr
863	20	POLD2	ENSG00000106628	1	1.0	3212	750	Stim48hr
864	20	BCL7B	ENSG00000106635	1	1.0	3261	701	Stim48hr
865	20	YKT6	ENSG00000106636	2	1.0	3422	540	Stim48hr
866	20	TBL2	ENSG00000106638	2	-1.0	285	3676	Stim48hr
867	20	EIF4H	ENSG00000106682	1	1.0	1617	2345	Stim48hr
868	20	LIMK1	ENSG00000106683	1	-1.0	1420	2542	Stim48hr
869	20	SPIN1	ENSG00000106723	2	1.0	3829	133	Stim48hr
870	20	NMRK1	ENSG00000106733	2	-1.0	376	3586	Stim48hr
871	20	TMEM245	ENSG00000106771	2	-1.0	297	3665	Stim48hr
872	20	SEC61B	ENSG00000106803	1	1.0	3329	632	Stim48hr
873	20	SUSD1	ENSG00000106868	1	1.0	2748	1214	Stim48hr
874	20	ENG	ENSG00000106991	1	-1.0	1325	2637	Stim48hr
875	20	AK1	ENSG00000106992	1	1.0	2144	1818	Stim48hr
876	20	CDC37L1	ENSG00000106993	1	1.0	3430	532	Stim48hr
877	20	PLGRKT	ENSG00000107020	1	1.0	3359	602	Stim48hr
878	20	KDM4C	ENSG00000107077	1	1.0	2927	1034	Stim48hr
879	20	DOCK8	ENSG00000107099	2	0.0	1808	2154	Stim48hr
880	20	NCS1	ENSG00000107130	1	1.0	2128	1834	Stim48hr
881	20	TESK1	ENSG00000107140	1	1.0	2099	1863	Stim48hr
882	20	FUBP3	ENSG00000107164	1	1.0	3452	509	Stim48hr
883	20	RIGI	ENSG00000107201	1	1.0	2681	1281	Stim48hr
884	20	EDF1	ENSG00000107223	1	1.0	3617	345	Stim48hr
885	20	RAPGEF1	ENSG00000107263	1	-1.0	1301	2661	Stim48hr
886	20	NPDC1	ENSG00000107281	1	-1.0	991	2971	Stim48hr
887	20	ABCA2	ENSG00000107331	1	-1.0	2130	1832	Stim48hr
888	20	UBE2R2	ENSG00000107341	1	-1.0	1237	2725	Stim48hr
889	20	ZFAND5	ENSG00000107372	1	1.0	2729	1233	Stim48hr
890	20	GATA3	ENSG00000107485	2	1.0	3918	44	Stim48hr
891	20	EIF3A	ENSG00000107581	1	1.0	2639	1323	Stim48hr
892	20	TRDMT1	ENSG00000107614	1	1.0	2269	1693	Stim48hr
893	20	DDX50	ENSG00000107625	1	-1.0	566	3396	Stim48hr
894	20	MAPK8	ENSG00000107643	2	1.0	3713	248	Stim48hr
895	20	MICU1	ENSG00000107745	1	1.0	2071	1891	Stim48hr
896	20	PPP3CB	ENSG00000107758	2	-1.0	55	3907	Stim48hr
897	20	LIPA	ENSG00000107798	1	-1.0	1570	2392	Stim48hr
898	20	TWNK	ENSG00000107815	1	1.0	3426	536	Stim48hr
899	20	SFXN3	ENSG00000107819	1	1.0	3213	749	Stim48hr
900	20	FBXW4	ENSG00000107829	3	-1.0	103	3859	Stim48hr
901	20	NPM3	ENSG00000107833	1	-1.0	1565	2397	Stim48hr
902	20	CPEB3	ENSG00000107864	1	1.0	2913	1049	Stim48hr
903	20	FBXL15	ENSG00000107872	2	1.0	3547	415	Stim48hr
904	20	CUEDC2	ENSG00000107874	1	-1.0	1008	2954	Stim48hr
905	20	ANKRD26	ENSG00000107890	1	-1.0	941	3020	Stim48hr
906	20	LHPP	ENSG00000107902	1	-1.0	2245	1717	Stim48hr
907	20	LARP4B	ENSG00000107929	2	-1.0	318	3643	Stim48hr
908	20	EDRF1	ENSG00000107938	1	1.0	3399	563	Stim48hr
909	20	BCCIP	ENSG00000107949	1	1.0	3072	890	Stim48hr
910	20	SH3PXD2A	ENSG00000107957	1	-1.0	1126	2836	Stim48hr
911	20	PITRM1	ENSG00000107959	1	1.0	2483	1478	Stim48hr
912	20	STN1	ENSG00000107960	2	-1.0	1192	2769	Stim48hr
913	20	MAP3K8	ENSG00000107968	3	1.0	3958	4	Stim48hr
914	20	GLRX3	ENSG00000108010	1	1.0	1958	2004	Stim48hr
915	20	TASOR2	ENSG00000108021	1	1.0	2222	1740	Stim48hr
916	20	SMC3	ENSG00000108055	1	-1.0	876	3085	Stim48hr
917	20	SHOC2	ENSG00000108061	1	1.0	2540	1422	Stim48hr
918	20	TFAM	ENSG00000108064	1	1.0	2749	1213	Stim48hr
919	20	CCDC6	ENSG00000108091	2	0.0	1637	2325	Stim48hr
920	20	CCNY	ENSG00000108100	1	1.0	2926	1036	Stim48hr
921	20	UBE2S	ENSG00000108106	2	1.0	3586	375	Stim48hr
922	20	DNAJC12	ENSG00000108176	2	-1.0	852	3110	Stim48hr
923	20	RNF43	ENSG00000108375	1	1.0	3802	160	Stim48hr
924	20	MTMR4	ENSG00000108389	1	-1.0	1867	2095	Stim48hr
925	20	TRIM37	ENSG00000108395	1	1.0	2284	1678	Stim48hr
926	20	TUBD1	ENSG00000108423	1	1.0	2112	1850	Stim48hr
927	20	GOSR2	ENSG00000108433	1	-1.0	858	3104	Stim48hr
928	20	PNPO	ENSG00000108439	2	-1.0	587	3375	Stim48hr
929	20	CDK5RAP3	ENSG00000108465	3	-1.0	19	3943	Stim48hr
930	20	RECQL5	ENSG00000108469	1	-1.0	661	3301	Stim48hr
931	20	PIGL	ENSG00000108474	2	-1.0	412	3550	Stim48hr
932	20	GALK1	ENSG00000108479	3	-1.0	40	3922	Stim48hr
933	20	ENO3	ENSG00000108515	1	1.0	2000	1962	Stim48hr
934	20	PFN1	ENSG00000108518	1	1.0	2080	1882	Stim48hr
935	20	RNF167	ENSG00000108523	1	1.0	1982	1980	Stim48hr
936	20	SLC25A11	ENSG00000108528	3	-1.0	7	3955	Stim48hr
937	20	C1QBP	ENSG00000108561	1	1.0	1899	2063	Stim48hr
938	20	BLMH	ENSG00000108578	1	1.0	1757	2205	Stim48hr
939	20	CPD	ENSG00000108582	2	1.0	3794	168	Stim48hr
940	20	CCDC47	ENSG00000108588	1	1.0	2205	1756	Stim48hr
941	20	DRG2	ENSG00000108591	1	1.0	2301	1661	Stim48hr
942	20	AKAP10	ENSG00000108599	1	-1.0	874	3088	Stim48hr
943	20	ICAM2	ENSG00000108622	1	-1.0	1467	2494	Stim48hr
944	20	UTP6	ENSG00000108651	1	1.0	2328	1634	Stim48hr
945	20	DDX5	ENSG00000108654	2	1.0	3859	103	Stim48hr
946	20	C17orf75	ENSG00000108666	1	-1.0	1124	2837	Stim48hr
947	20	CCL1	ENSG00000108702	1	1.0	2003	1959	Stim48hr
948	20	DHX58	ENSG00000108771	1	-1.0	1146	2816	Stim48hr
949	20	MLX	ENSG00000108788	1	1.0	2646	1316	Stim48hr
950	20	EZH1	ENSG00000108799	1	1.0	3509	453	Stim48hr
951	20	LRRC59	ENSG00000108829	2	0.0	1724	2237	Stim48hr
952	20	LUC7L3	ENSG00000108848	2	1.0	3626	335	Stim48hr
953	20	EFTUD2	ENSG00000108883	1	1.0	1631	2331	Stim48hr
954	20	HLF	ENSG00000108924	2	1.0	3820	142	Stim48hr
955	20	PRKAR1A	ENSG00000108946	2	1.0	3578	384	Stim48hr
956	20	YWHAE	ENSG00000108953	1	1.0	2061	1901	Stim48hr
957	20	MMD	ENSG00000108960	3	-1.0	99	3863	Stim48hr
958	20	RANGRF	ENSG00000108961	2	0.0	2107	1855	Stim48hr
959	20	IFT20	ENSG00000109083	2	1.0	3685	276	Stim48hr
960	20	UNC119	ENSG00000109103	1	1.0	2981	980	Stim48hr
961	20	ALDOC	ENSG00000109107	1	-1.0	1667	2294	Stim48hr
962	20	TMEM33	ENSG00000109133	1	1.0	2467	1495	Stim48hr
963	20	OCIAD1	ENSG00000109180	2	-1.0	549	3413	Stim48hr
964	20	DCUN1D4	ENSG00000109184	1	-1.0	1318	2644	Stim48hr
965	20	NDUFC1	ENSG00000109390	1	-1.0	1776	2186	Stim48hr
966	20	KLHL2	ENSG00000109466	1	1.0	2448	1514	Stim48hr
967	20	IL2	ENSG00000109471	1	-1.0	1406	2556	Stim48hr
968	20	CLCN3	ENSG00000109572	2	-1.0	439	3523	Stim48hr
969	20	DHX15	ENSG00000109606	1	-1.0	1076	2886	Stim48hr
970	20	SEPSECS	ENSG00000109618	1	-1.0	1144	2818	Stim48hr
971	20	NEIL3	ENSG00000109674	2	-1.0	467	3495	Stim48hr
972	20	MFSD10	ENSG00000109736	1	1.0	2655	1307	Stim48hr
973	20	SNX25	ENSG00000109762	2	-1.0	570	3392	Stim48hr
974	20	KLF3	ENSG00000109787	1	-1.0	819	3143	Stim48hr
975	20	KLHL5	ENSG00000109790	3	-1.0	17	3945	Stim48hr
976	20	UGDH	ENSG00000109814	1	-1.0	1244	2718	Stim48hr
977	20	HTATIP2	ENSG00000109854	2	-1.0	124	3837	Stim48hr
978	20	CTSC	ENSG00000109861	2	1.0	3265	697	Stim48hr
979	20	CCDC34	ENSG00000109881	2	-1.0	432	3530	Stim48hr
980	20	ELP4	ENSG00000109911	2	-1.0	205	3757	Stim48hr
981	20	FNBP4	ENSG00000109920	1	1.0	2035	1927	Stim48hr
982	20	CRTAM	ENSG00000109943	1	1.0	3215	747	Stim48hr
983	20	HSPA8	ENSG00000109971	1	1.0	2346	1616	Stim48hr
984	20	VWA5A	ENSG00000110002	2	1.0	3198	764	Stim48hr
985	20	SIAE	ENSG00000110013	3	-1.0	239	3723	Stim48hr
986	20	LPXN	ENSG00000110031	2	1.0	3280	682	Stim48hr
987	20	UNC93B1	ENSG00000110057	1	-1.0	1950	2011	Stim48hr
988	20	KMT5B	ENSG00000110066	2	1.0	3867	95	Stim48hr
989	20	CPT1A	ENSG00000110090	1	-1.0	1049	2913	Stim48hr
990	20	TMEM109	ENSG00000110108	1	1.0	3059	903	Stim48hr
991	20	RNF141	ENSG00000110315	2	-1.0	633	3329	Stim48hr
992	20	IL10RA	ENSG00000110324	1	1.0	2934	1027	Stim48hr
993	20	GALNT18	ENSG00000110328	1	-1.0	1033	2928	Stim48hr
994	20	UBE4A	ENSG00000110344	2	1.0	3582	380	Stim48hr
995	20	CBL	ENSG00000110395	1	1.0	2911	1051	Stim48hr
996	20	COMMD9	ENSG00000110442	1	1.0	3379	582	Stim48hr
997	20	CD5	ENSG00000110448	1	-1.0	1342	2620	Stim48hr
998	20	MDK	ENSG00000110492	1	1.0	2952	1009	Stim48hr
999	20	SLC22A18	ENSG00000110628	1	-1.0	1474	2487	Stim48hr
1000	20	PITPNM1	ENSG00000110697	1	1.0	3222	740	Stim48hr
1001	20	PSMD9	ENSG00000110801	2	1.0	3756	206	Stim48hr
1002	20	PPFIBP1	ENSG00000110841	1	1.0	3746	216	Stim48hr
1003	20	CD69	ENSG00000110848	2	1.0	3922	39	Stim48hr
1004	20	PRDM4	ENSG00000110851	1	1.0	3431	531	Stim48hr
1005	20	COQ5	ENSG00000110871	2	-1.0	300	3662	Stim48hr
1006	20	SELPLG	ENSG00000110876	1	-1.0	1644	2318	Stim48hr
1007	20	CAPRIN2	ENSG00000110888	1	-1.0	1405	2557	Stim48hr
1008	20	IL23A	ENSG00000110944	1	-1.0	1150	2812	Stim48hr
1009	20	ATP5F1B	ENSG00000110955	1	1.0	2856	1105	Stim48hr
1010	20	LIN7A	ENSG00000111052	1	-1.0	1663	2299	Stim48hr
1011	20	ITFG2	ENSG00000111203	2	-1.0	881	3080	Stim48hr
1012	20	PARP11	ENSG00000111224	1	1.0	2014	1948	Stim48hr
1013	20	ARPC3	ENSG00000111229	1	1.0	2832	1130	Stim48hr
1014	20	SH2B3	ENSG00000111252	1	-1.0	1610	2351	Stim48hr
1015	20	DUSP16	ENSG00000111266	3	-1.0	6	3956	Stim48hr
1016	20	CREBL2	ENSG00000111269	1	-1.0	1813	2149	Stim48hr
1017	20	CDKN1B	ENSG00000111276	1	1.0	2865	1096	Stim48hr
1018	20	CDK2AP1	ENSG00000111328	2	-1.0	192	3770	Stim48hr
1019	20	OAS3	ENSG00000111331	1	-1.0	1891	2071	Stim48hr
1020	20	OAS2	ENSG00000111335	1	-1.0	1434	2528	Stim48hr
1021	20	ARHGDIB	ENSG00000111348	1	1.0	2163	1799	Stim48hr
1022	20	GTF2H3	ENSG00000111358	1	-1.0	1186	2776	Stim48hr
1023	20	DDX55	ENSG00000111364	1	1.0	2126	1836	Stim48hr
1024	20	VDR	ENSG00000111424	1	1.0	2513	1449	Stim48hr
1025	20	STX2	ENSG00000111450	1	1.0	2562	1399	Stim48hr
1026	20	IL26	ENSG00000111536	1	1.0	3513	448	Stim48hr
1027	20	IFNG	ENSG00000111537	1	1.0	3404	558	Stim48hr
1028	20	KRR1	ENSG00000111615	1	1.0	2184	1778	Stim48hr
1029	20	NOP2	ENSG00000111641	1	1.0	2637	1325	Stim48hr
1030	20	CHD4	ENSG00000111642	2	1.0	3724	238	Stim48hr
1031	20	COPS7A	ENSG00000111652	2	-1.0	231	3730	Stim48hr
1032	20	CHPT1	ENSG00000111666	1	-1.0	452	3510	Stim48hr
1033	20	GNPTAB	ENSG00000111670	2	1.0	3824	138	Stim48hr
1034	20	ENO2	ENSG00000111674	2	1.0	3427	534	Stim48hr
1035	20	ATN1	ENSG00000111676	1	1.0	2874	1088	Stim48hr
1036	20	C12orf57	ENSG00000111678	1	-1.0	1761	2201	Stim48hr
1037	20	NT5DC3	ENSG00000111696	1	1.0	2611	1351	Stim48hr
1038	20	LDHB	ENSG00000111716	1	1.0	1687	2275	Stim48hr
1039	20	PRKAB1	ENSG00000111725	1	-1.0	898	3063	Stim48hr
1040	20	CMAS	ENSG00000111726	2	-1.0	52	3910	Stim48hr
1041	20	HCFC2	ENSG00000111727	1	1.0	2429	1532	Stim48hr
1042	20	PHC1	ENSG00000111752	1	1.0	3034	928	Stim48hr
1043	20	COX6A1	ENSG00000111775	1	1.0	2271	1690	Stim48hr
1044	20	SRSF9	ENSG00000111786	1	1.0	1988	1974	Stim48hr
1045	20	FGFR1OP2	ENSG00000111790	1	1.0	3300	662	Stim48hr
1046	20	BTN3A3	ENSG00000111801	2	-1.0	291	3671	Stim48hr
1047	20	TDP2	ENSG00000111802	1	1.0	2203	1759	Stim48hr
1048	20	RWDD1	ENSG00000111832	1	1.0	3203	759	Stim48hr
1049	20	TMEM14C	ENSG00000111843	1	-1.0	892	3070	Stim48hr
1050	20	PAK1IP1	ENSG00000111845	1	1.0	2405	1557	Stim48hr
1051	20	NEDD9	ENSG00000111859	2	1.0	3760	202	Stim48hr
1052	20	ASF1A	ENSG00000111875	1	-1.0	498	3464	Stim48hr
1053	20	FAM184A	ENSG00000111879	2	-1.0	164	3798	Stim48hr
1054	20	SERINC1	ENSG00000111897	1	1.0	3390	572	Stim48hr
1055	20	HDDC2	ENSG00000111906	1	-1.0	511	3451	Stim48hr
1056	20	FBXO5	ENSG00000112029	1	-1.0	1268	2694	Stim48hr
1057	20	MTRF1L	ENSG00000112031	1	1.0	2836	1125	Stim48hr
1058	20	KCTD20	ENSG00000112078	1	-1.0	1289	2673	Stim48hr
1059	20	RNF8	ENSG00000112130	1	1.0	2409	1553	Stim48hr
1060	20	CD83	ENSG00000112149	1	1.0	3161	801	Stim48hr
1061	20	BACH2	ENSG00000112182	2	1.0	3708	253	Stim48hr
1062	20	BAG2	ENSG00000112208	1	-1.0	265	3697	Stim48hr
1063	20	FBXL4	ENSG00000112234	1	-1.0	833	3128	Stim48hr
1064	20	CCNC	ENSG00000112237	2	1.0	3191	770	Stim48hr
1065	20	E2F3	ENSG00000112242	1	-1.0	729	3233	Stim48hr
1066	20	MED23	ENSG00000112282	1	1.0	3028	934	Stim48hr
1067	20	CRYBG1	ENSG00000112297	1	-1.0	930	3032	Stim48hr
1068	20	VNN2	ENSG00000112303	2	1.0	3651	310	Stim48hr
1069	20	ACOT13	ENSG00000112304	3	-1.0	24	3938	Stim48hr
1070	20	SMAP1	ENSG00000112305	1	1.0	3252	710	Stim48hr
1071	20	EPM2A	ENSG00000112425	1	-1.0	865	3096	Stim48hr
1072	20	CCND3	ENSG00000112576	1	-1.0	608	3354	Stim48hr
1073	20	BICRAL	ENSG00000112624	1	-1.0	648	3314	Stim48hr
1074	20	PPP2R5D	ENSG00000112640	2	1.0	3190	772	Stim48hr
1075	20	DNPH1	ENSG00000112667	3	-1.0	193	3769	Stim48hr
1076	20	EXOC2	ENSG00000112685	1	1.0	2560	1401	Stim48hr
1077	20	COX7A2	ENSG00000112695	1	1.0	3339	623	Stim48hr
1078	20	SENP6	ENSG00000112701	1	1.0	3545	416	Stim48hr
1079	20	MAN2A1	ENSG00000112893	1	1.0	3109	853	Stim48hr
1080	20	DAP	ENSG00000112977	2	-1.0	120	3842	Stim48hr
1081	20	KIF20A	ENSG00000112984	2	1.0	3333	628	Stim48hr
1082	20	NNT	ENSG00000112992	1	-1.0	1889	2073	Stim48hr
1083	20	HSPA9	ENSG00000113013	1	1.0	2169	1793	Stim48hr
1084	20	HBEGF	ENSG00000113070	2	1.0	3476	486	Stim48hr
1085	20	GZMK	ENSG00000113088	1	1.0	3362	599	Stim48hr
1086	20	IK	ENSG00000113141	3	1.0	3731	230	Stim48hr
1087	20	FAF2	ENSG00000113194	1	-1.0	1101	2860	Stim48hr
1088	20	THG1L	ENSG00000113272	1	-1.0	1556	2405	Stim48hr
1089	20	MSH3	ENSG00000113318	1	-1.0	1393	2568	Stim48hr
1090	20	RASGRF2	ENSG00000113319	1	1.0	2996	965	Stim48hr
1091	20	CCNG1	ENSG00000113328	1	-1.0	236	3726	Stim48hr
1092	20	POLR3G	ENSG00000113356	1	1.0	1804	2158	Stim48hr
1093	20	GOLPH3	ENSG00000113384	1	-1.0	1117	2844	Stim48hr
1094	20	SUB1	ENSG00000113387	1	1.0	2649	1313	Stim48hr
1095	20	PDE4D	ENSG00000113448	3	1.0	3953	9	Stim48hr
1096	20	RAD1	ENSG00000113456	1	1.0	1820	2142	Stim48hr
1097	20	BRIX1	ENSG00000113460	1	1.0	1816	2146	Stim48hr
1098	20	RAD50	ENSG00000113522	2	1.0	3848	114	Stim48hr
1099	20	ST8SIA4	ENSG00000113532	1	-1.0	862	3099	Stim48hr
1100	20	PPP2CA	ENSG00000113575	1	1.0	3196	766	Stim48hr
1101	20	TXNDC15	ENSG00000113621	1	-1.0	1865	2096	Stim48hr
1102	20	MACROH2A1	ENSG00000113648	1	1.0	3341	621	Stim48hr
1103	20	ATP6V0E1	ENSG00000113732	1	1.0	2656	1306	Stim48hr
1104	20	CPEB4	ENSG00000113742	1	1.0	3138	823	Stim48hr
1105	20	HRH2	ENSG00000113749	1	1.0	2901	1061	Stim48hr
1106	20	DBN1	ENSG00000113758	1	1.0	2452	1510	Stim48hr
1107	20	SMC4	ENSG00000113810	2	-1.0	175	3787	Stim48hr
1108	20	SELENOK	ENSG00000113811	1	1.0	3446	516	Stim48hr
1109	20	TIMMDC1	ENSG00000113845	3	-1.0	117	3845	Stim48hr
1110	20	CRBN	ENSG00000113851	1	1.0	2867	1094	Stim48hr
1111	20	NIT2	ENSG00000114021	2	-1.0	378	3584	Stim48hr
1112	20	FAM162A	ENSG00000114023	1	1.0	2196	1766	Stim48hr
1113	20	KPNA1	ENSG00000114030	1	1.0	2394	1567	Stim48hr
1114	20	PCCB	ENSG00000114054	1	-1.0	258	3703	Stim48hr
1115	20	CEP70	ENSG00000114107	2	0.0	1849	2113	Stim48hr
1116	20	XRN1	ENSG00000114127	1	1.0	3700	262	Stim48hr
1117	20	KAT2B	ENSG00000114166	2	1.0	3615	347	Stim48hr
1118	20	ECT2	ENSG00000114346	1	1.0	2542	1420	Stim48hr
1119	20	GNAI2	ENSG00000114353	1	1.0	2658	1304	Stim48hr
1120	20	TUSC2	ENSG00000114383	1	1.0	3406	555	Stim48hr
1121	20	C3orf14	ENSG00000114405	1	1.0	2502	1460	Stim48hr
1122	20	CBLB	ENSG00000114423	2	1.0	3938	24	Stim48hr
1123	20	IFT57	ENSG00000114446	1	-1.0	1511	2451	Stim48hr
1124	20	IQCG	ENSG00000114473	1	1.0	2092	1870	Stim48hr
1125	20	SNX4	ENSG00000114520	1	1.0	3348	614	Stim48hr
1126	20	FRMD4B	ENSG00000114541	3	1.0	3939	23	Stim48hr
1127	20	ATP6V1A	ENSG00000114573	2	1.0	3788	174	Stim48hr
1128	20	KLHL18	ENSG00000114648	1	1.0	2696	1265	Stim48hr
1129	20	HEMK1	ENSG00000114735	3	-1.0	178	3784	Stim48hr
1130	20	CISH	ENSG00000114737	2	-1.0	201	3760	Stim48hr
1131	20	MAPKAPK3	ENSG00000114738	1	-1.0	1269	2693	Stim48hr
1132	20	ACVR2B	ENSG00000114739	1	-1.0	1277	2685	Stim48hr
1133	20	COMMD2	ENSG00000114744	2	1.0	3455	507	Stim48hr
1134	20	RRP9	ENSG00000114767	1	1.0	1770	2191	Stim48hr
1135	20	KLHL24	ENSG00000114796	1	1.0	3575	387	Stim48hr
1136	20	NKTR	ENSG00000114857	1	1.0	2136	1826	Stim48hr
1137	20	EIF4G1	ENSG00000114867	1	1.0	3413	548	Stim48hr
1138	20	SPCS1	ENSG00000114902	2	-1.0	750	3212	Stim48hr
1139	20	INO80D	ENSG00000114933	1	1.0	2985	977	Stim48hr
1140	20	EEF1B2	ENSG00000114942	1	-1.0	1084	2878	Stim48hr
1141	20	DGUOK	ENSG00000114956	3	-1.0	184	3778	Stim48hr
1142	20	MOB1A	ENSG00000114978	1	1.0	3331	631	Stim48hr
1143	20	PIKFYVE	ENSG00000115020	1	1.0	2842	1120	Stim48hr
1144	20	ACTR1B	ENSG00000115073	2	-1.0	198	3764	Stim48hr
1145	20	ZAP70	ENSG00000115085	2	1.0	3872	90	Stim48hr
1146	20	ACTR3	ENSG00000115091	1	1.0	2297	1665	Stim48hr
1147	20	EPB41L5	ENSG00000115109	1	1.0	2922	1039	Stim48hr
1148	20	SF3B6	ENSG00000115128	1	1.0	2619	1343	Stim48hr
1149	20	CENPA	ENSG00000115163	2	0.0	1632	2330	Stim48hr
1150	20	CYTIP	ENSG00000115165	2	1.0	3209	753	Stim48hr
1151	20	NRBP1	ENSG00000115216	2	1.0	3738	223	Stim48hr
1152	20	ITGA4	ENSG00000115232	1	1.0	3396	566	Stim48hr
1153	20	MOGS	ENSG00000115275	2	1.0	2117	1845	Stim48hr
1154	20	NDUFS7	ENSG00000115286	2	1.0	2934	1027	Stim48hr
1155	20	POLE4	ENSG00000115350	2	1.0	3204	758	Stim48hr
1156	20	STAT1	ENSG00000115415	1	-1.0	1701	2261	Stim48hr
1157	20	GLS	ENSG00000115419	2	1.0	3591	371	Stim48hr
1158	20	ELMOD3	ENSG00000115459	1	1.0	2342	1620	Stim48hr
1159	20	CCT4	ENSG00000115484	2	-1.0	690	3272	Stim48hr
1160	20	GNLY	ENSG00000115523	3	0.3333333333333333	2308	1653	Stim48hr
1161	20	ST3GAL5	ENSG00000115525	1	1.0	3116	846	Stim48hr
1162	20	PDCL3	ENSG00000115539	1	1.0	2907	1055	Stim48hr
1163	20	HSPE1	ENSG00000115541	1	1.0	1961	2001	Stim48hr
1164	20	KDM3A	ENSG00000115548	1	1.0	3306	656	Stim48hr
1165	20	IL18R1	ENSG00000115604	1	1.0	2996	965	Stim48hr
1166	20	IL18RAP	ENSG00000115607	1	1.0	3585	377	Stim48hr
1167	20	UXS1	ENSG00000115652	1	-1.0	1242	2719	Stim48hr
1168	20	ABCB6	ENSG00000115657	1	-1.0	569	3393	Stim48hr
1169	20	HDLBP	ENSG00000115677	1	-1.0	361	3600	Stim48hr
1170	20	PPP1R7	ENSG00000115685	1	-1.0	1248	2714	Stim48hr
1171	20	STK25	ENSG00000115694	1	1.0	2769	1193	Stim48hr
1172	20	ID2	ENSG00000115738	2	1.0	3861	101	Stim48hr
1173	20	ODC1	ENSG00000115758	1	1.0	2571	1391	Stim48hr
1174	20	PLEKHB2	ENSG00000115762	2	1.0	3821	141	Stim48hr
1175	20	PRKD3	ENSG00000115825	1	-1.0	807	3155	Stim48hr
1176	20	RAB3GAP1	ENSG00000115839	1	-1.0	1323	2639	Stim48hr
1177	20	DARS1	ENSG00000115866	2	-1.0	88	3874	Stim48hr
1178	20	SLC1A4	ENSG00000115902	3	-1.0	61	3901	Stim48hr
1179	20	WIPF1	ENSG00000115935	2	-1.0	204	3758	Stim48hr
1180	20	PNO1	ENSG00000115946	1	1.0	2527	1435	Stim48hr
1181	20	ORC4	ENSG00000115947	1	1.0	2979	983	Stim48hr
1182	20	TIA1	ENSG00000116001	2	0.0	1827	2134	Stim48hr
1183	20	PCYOX1	ENSG00000116005	2	1.0	3723	239	Stim48hr
1184	20	EPAS1	ENSG00000116016	1	-1.0	1570	2392	Stim48hr
1185	20	SPR	ENSG00000116096	2	-1.0	826	3136	Stim48hr
1186	20	FARSB	ENSG00000116120	1	-1.0	881	3080	Stim48hr
1187	20	ALMS1	ENSG00000116127	1	-1.0	1238	2723	Stim48hr
1188	20	BCL9	ENSG00000116128	1	-1.0	1793	2169	Stim48hr
1189	20	GPX7	ENSG00000116157	1	-1.0	283	3679	Stim48hr
1190	20	LRRC42	ENSG00000116212	2	-1.0	222	3740	Stim48hr
1191	20	WRAP73	ENSG00000116213	2	1.0	2883	1079	Stim48hr
1192	20	ICMT	ENSG00000116237	1	1.0	2013	1949	Stim48hr
1193	20	STXBP3	ENSG00000116266	1	1.0	2826	1135	Stim48hr
1194	20	PARK7	ENSG00000116288	1	-1.0	1018	2943	Stim48hr
1195	20	ELAPOR1	ENSG00000116299	2	0.0	2772	1189	Stim48hr
1196	20	MECR	ENSG00000116353	1	-1.0	771	3191	Stim48hr
1197	20	KCNC4	ENSG00000116396	1	-1.0	1543	2418	Stim48hr
1198	20	EDEM3	ENSG00000116406	2	-1.0	251	3710	Stim48hr
1199	20	WDR77	ENSG00000116455	2	0.0	1384	2578	Stim48hr
1200	20	ATP5PB	ENSG00000116459	1	1.0	1764	2198	Stim48hr
1201	20	S100PBP	ENSG00000116497	1	-1.0	560	3401	Stim48hr
1202	20	RNF19B	ENSG00000116514	2	0.0	3067	895	Stim48hr
1203	20	ASH1L	ENSG00000116539	1	1.0	2972	990	Stim48hr
1204	20	ARHGEF2	ENSG00000116584	1	-1.0	1851	2111	Stim48hr
1205	20	MEF2D	ENSG00000116604	1	1.0	2753	1209	Stim48hr
1206	20	DOCK7	ENSG00000116641	1	1.0	3188	774	Stim48hr
1207	20	SRM	ENSG00000116649	2	0.0	1518	2444	Stim48hr
1208	20	C1orf21	ENSG00000116667	1	-1.0	537	3425	Stim48hr
1209	20	DNAJC6	ENSG00000116675	1	-1.0	1481	2481	Stim48hr
1210	20	LEPR	ENSG00000116678	1	1.0	2082	1880	Stim48hr
1211	20	IVNS1ABP	ENSG00000116679	2	1.0	3413	548	Stim48hr
1212	20	KIAA2013	ENSG00000116685	1	1.0	3230	732	Stim48hr
1213	20	MFN2	ENSG00000116688	1	1.0	3488	474	Stim48hr
1214	20	GADD45A	ENSG00000116717	1	1.0	2798	1163	Stim48hr
1215	20	RGS2	ENSG00000116741	1	1.0	3729	233	Stim48hr
1216	20	UCHL5	ENSG00000116750	1	-1.0	1208	2754	Stim48hr
1217	20	CTH	ENSG00000116761	1	-1.0	258	3703	Stim48hr
1218	20	ZBTB17	ENSG00000116809	2	1.0	3846	115	Stim48hr
1219	20	CD58	ENSG00000116815	1	1.0	3158	803	Stim48hr
1220	20	CD2	ENSG00000116824	2	1.0	3937	25	Stim48hr
1221	20	TTF2	ENSG00000116830	1	-1.0	558	3403	Stim48hr
1222	20	TMEM9	ENSG00000116857	1	-1.0	960	3001	Stim48hr
1223	20	MAP7D1	ENSG00000116871	2	1.0	3416	545	Stim48hr
1224	20	GNPAT	ENSG00000116906	1	-1.0	1870	2091	Stim48hr
1225	20	C1orf109	ENSG00000116922	1	-1.0	1752	2210	Stim48hr
1226	20	LGALS8	ENSG00000116977	1	1.0	3442	520	Stim48hr
1227	20	MTR	ENSG00000116984	3	-1.0	191	3771	Stim48hr
1228	20	ETV3	ENSG00000117036	1	1.0	3574	388	Stim48hr
1229	20	ACADM	ENSG00000117054	2	-1.0	1093	2869	Stim48hr
1230	20	SLAMF1	ENSG00000117090	2	1.0	3921	41	Stim48hr
1231	20	SDHB	ENSG00000117118	1	1.0	3011	950	Stim48hr
1232	20	RPF1	ENSG00000117133	1	1.0	2555	1406	Stim48hr
1233	20	KDM5B	ENSG00000117139	2	1.0	3784	178	Stim48hr
1234	20	UAP1	ENSG00000117143	2	-1.0	434	3528	Stim48hr
1235	20	CTBS	ENSG00000117151	2	-1.0	146	3815	Stim48hr
1236	20	KLHL12	ENSG00000117153	3	-1.0	50	3912	Stim48hr
1237	20	ZNHIT6	ENSG00000117174	1	1.0	2320	1641	Stim48hr
1238	20	RBBP5	ENSG00000117222	1	1.0	2842	1120	Stim48hr
1239	20	GBP3	ENSG00000117226	1	1.0	3624	338	Stim48hr
1240	20	GBP1	ENSG00000117228	2	1.0	3550	412	Stim48hr
1241	20	HMGCL	ENSG00000117305	2	-1.0	1461	2501	Stim48hr
1242	20	GALE	ENSG00000117308	1	-1.0	1533	2428	Stim48hr
1243	20	ID3	ENSG00000117318	1	1.0	2549	1413	Stim48hr
1244	20	PRPF3	ENSG00000117360	1	1.0	2308	1653	Stim48hr
1245	20	APH1A	ENSG00000117362	1	-1.0	513	3449	Stim48hr
1246	20	SLC2A1	ENSG00000117394	1	1.0	2400	1562	Stim48hr
1247	20	EBNA1BP2	ENSG00000117395	1	1.0	2020	1941	Stim48hr
1248	20	CDC20	ENSG00000117399	1	1.0	2944	1018	Stim48hr
1249	20	IPO13	ENSG00000117408	1	-1.0	414	3547	Stim48hr
1250	20	ATP6V0B	ENSG00000117410	1	1.0	3525	437	Stim48hr
1251	20	B4GALT2	ENSG00000117411	1	-1.0	933	3029	Stim48hr
1252	20	ERI3	ENSG00000117419	2	-1.0	474	3487	Stim48hr
1253	20	AKR1A1	ENSG00000117448	2	-1.0	656	3305	Stim48hr
1254	20	PRDX1	ENSG00000117450	2	0.0	1493	2469	Stim48hr
1255	20	BLZF1	ENSG00000117475	1	1.0	2800	1162	Stim48hr
1256	20	ABCD3	ENSG00000117528	1	1.0	3507	455	Stim48hr
1257	20	DPH5	ENSG00000117543	2	-1.0	408	3554	Stim48hr
1258	20	FASLG	ENSG00000117560	1	1.0	3160	802	Stim48hr
1259	20	DARS2	ENSG00000117593	1	-1.0	626	3336	Stim48hr
1260	20	HSD11B1	ENSG00000117594	1	1.0	3271	690	Stim48hr
1261	20	RSRP1	ENSG00000117616	2	1.0	3955	7	Stim48hr
1262	20	SLC35A3	ENSG00000117620	1	1.0	2588	1373	Stim48hr
1263	20	STMN1	ENSG00000117632	1	-1.0	1391	2571	Stim48hr
1264	20	NEK2	ENSG00000117650	1	1.0	2955	1007	Stim48hr
1265	20	NENF	ENSG00000117691	1	-1.0	1443	2519	Stim48hr
1266	20	NSL1	ENSG00000117697	1	-1.0	1598	2364	Stim48hr
1267	20	RPA2	ENSG00000117748	2	-1.0	860	3102	Stim48hr
1268	20	PPP1R8	ENSG00000117751	1	1.0	2635	1326	Stim48hr
1269	20	OSBPL9	ENSG00000117859	1	-1.0	529	3433	Stim48hr
1270	20	TXNDC12	ENSG00000117862	1	-1.0	658	3303	Stim48hr
1271	20	ESYT2	ENSG00000117868	2	1.0	3895	67	Stim48hr
1272	20	MESD	ENSG00000117899	1	-1.0	1218	2743	Stim48hr
1273	20	CTSD	ENSG00000117984	2	1.0	3825	137	Stim48hr
1274	20	STK11	ENSG00000118046	1	-1.0	1304	2658	Stim48hr
1275	20	KMT2A	ENSG00000118058	2	-1.0	352	3610	Stim48hr
1276	20	IFT46	ENSG00000118096	1	-1.0	473	3489	Stim48hr
1277	20	DDX59	ENSG00000118197	1	-1.0	375	3587	Stim48hr
1278	20	ATF6	ENSG00000118217	1	1.0	2711	1250	Stim48hr
1279	20	MREG	ENSG00000118242	1	1.0	3248	713	Stim48hr
1280	20	KLF7	ENSG00000118263	1	-1.0	731	3231	Stim48hr
1281	20	IRAG2	ENSG00000118308	2	0.0	2508	1454	Stim48hr
1282	20	HMGN3	ENSG00000118418	1	1.0	3458	503	Stim48hr
1283	20	PHF3	ENSG00000118482	2	0.0	2296	1666	Stim48hr
1284	20	TNFAIP3	ENSG00000118503	1	-1.0	1903	2059	Stim48hr
1285	20	MYB	ENSG00000118513	2	-1.0	635	3327	Stim48hr
1286	20	ALDH8A1	ENSG00000118514	1	1.0	3355	607	Stim48hr
1287	20	SGK1	ENSG00000118515	1	1.0	2565	1397	Stim48hr
1288	20	RNF146	ENSG00000118518	3	-0.3333333333333333	1196	2765	Stim48hr
1289	20	FBXL5	ENSG00000118564	1	1.0	2481	1481	Stim48hr
1290	20	MED28	ENSG00000118579	1	-1.0	618	3343	Stim48hr
1291	20	RXYLT1	ENSG00000118600	1	-1.0	913	3049	Stim48hr
1292	20	VAMP8	ENSG00000118640	2	1.0	3635	326	Stim48hr
1293	20	FOXO3	ENSG00000118689	1	1.0	3434	528	Stim48hr
1294	20	TGIF2	ENSG00000118707	1	-1.0	1647	2315	Stim48hr
1295	20	PKD2	ENSG00000118762	1	-1.0	870	3092	Stim48hr
1296	20	CCNI	ENSG00000118816	2	-1.0	141	3821	Stim48hr
1297	20	EEF2KMT	ENSG00000118894	2	-1.0	433	3529	Stim48hr
1298	20	CCND2	ENSG00000118971	3	1.0	3930	32	Stim48hr
1299	20	CYP20A1	ENSG00000119004	1	1.0	2545	1416	Stim48hr
1300	20	NDUFB3	ENSG00000119013	1	1.0	2817	1144	Stim48hr
1301	20	UBE2B	ENSG00000119048	1	1.0	2010	1952	Stim48hr
1302	20	CPSF3	ENSG00000119203	1	-1.0	494	3468	Stim48hr
1303	20	CCDC92	ENSG00000119242	1	-1.0	1086	2875	Stim48hr
1304	20	PTBP3	ENSG00000119314	1	1.0	2634	1328	Stim48hr
1305	20	RAD23B	ENSG00000119318	1	-1.0	1076	2886	Stim48hr
1306	20	SET	ENSG00000119335	1	-1.0	1250	2712	Stim48hr
1307	20	PTPA	ENSG00000119383	1	1.0	2927	1034	Stim48hr
1308	20	GLE1	ENSG00000119392	1	-1.0	1290	2672	Stim48hr
1309	20	RAB14	ENSG00000119396	1	1.0	3149	813	Stim48hr
1310	20	CNTRL	ENSG00000119397	1	-1.0	503	3458	Stim48hr
1311	20	TRIM32	ENSG00000119401	1	1.0	3147	814	Stim48hr
1312	20	FBXW2	ENSG00000119402	2	1.0	3892	70	Stim48hr
1313	20	PHF19	ENSG00000119403	2	-1.0	45	3917	Stim48hr
1314	20	BSPRY	ENSG00000119411	1	-1.0	390	3571	Stim48hr
1315	20	PPP6C	ENSG00000119414	1	1.0	2872	1090	Stim48hr
1316	20	DCAF4	ENSG00000119599	1	1.0	2846	1115	Stim48hr
1317	20	FCF1	ENSG00000119616	1	-1.0	1179	2783	Stim48hr
1318	20	NEK9	ENSG00000119638	1	-1.0	813	3148	Stim48hr
1319	20	NPC2	ENSG00000119655	1	-1.0	1380	2582	Stim48hr
1320	20	IRF2BPL	ENSG00000119669	1	-1.0	1814	2148	Stim48hr
1321	20	SLIRP	ENSG00000119705	1	1.0	1983	1979	Stim48hr
1322	20	RBM25	ENSG00000119707	1	1.0	3238	724	Stim48hr
1323	20	ALDH6A1	ENSG00000119711	1	-1.0	350	3612	Stim48hr
1324	20	ZNF410	ENSG00000119725	1	1.0	3557	405	Stim48hr
1325	20	SUPT7L	ENSG00000119760	1	1.0	2164	1798	Stim48hr
1326	20	FKBP1B	ENSG00000119782	1	1.0	2018	1944	Stim48hr
1327	20	YPEL5	ENSG00000119801	1	1.0	3228	734	Stim48hr
1328	20	FAM98A	ENSG00000119812	1	1.0	1921	2041	Stim48hr
1329	20	CRIPT	ENSG00000119878	1	1.0	2083	1878	Stim48hr
1330	20	OGFRL1	ENSG00000119900	1	-1.0	838	3124	Stim48hr
1331	20	IFIT3	ENSG00000119917	1	-1.0	1067	2894	Stim48hr
1332	20	IFIT2	ENSG00000119922	1	-1.0	1045	2917	Stim48hr
1333	20	GPAM	ENSG00000119927	1	1.0	2399	1563	Stim48hr
1334	20	CUTC	ENSG00000119929	1	-1.0	1272	2689	Stim48hr
1335	20	SMNDC1	ENSG00000119953	1	1.0	3710	252	Stim48hr
1336	20	HELLS	ENSG00000119969	1	1.0	1998	1964	Stim48hr
1337	20	TCTN3	ENSG00000119977	1	1.0	3276	685	Stim48hr
1338	20	DENND10	ENSG00000119979	1	-1.0	615	3347	Stim48hr
1339	20	WDR11	ENSG00000120008	1	1.0	3370	592	Stim48hr
1340	20	ARMH3	ENSG00000120029	1	1.0	2924	1038	Stim48hr
1341	20	CFAP58	ENSG00000120051	1	1.0	2532	1430	Stim48hr
1342	20	CD274	ENSG00000120217	2	1.0	3685	276	Stim48hr
1343	20	NUP43	ENSG00000120253	1	1.0	1366	2596	Stim48hr
1344	20	LRP11	ENSG00000120256	3	-1.0	139	3823	Stim48hr
1345	20	PCMT1	ENSG00000120265	1	1.0	2730	1231	Stim48hr
1346	20	CYSTM1	ENSG00000120306	1	1.0	3438	523	Stim48hr
1347	20	ARAP3	ENSG00000120318	1	1.0	2803	1158	Stim48hr
1348	20	ACAT2	ENSG00000120437	2	-1.0	238	3724	Stim48hr
1349	20	TCP1	ENSG00000120438	1	1.0	1859	2103	Stim48hr
1350	20	MSANTD2	ENSG00000120458	1	-1.0	876	3085	Stim48hr
1351	20	PDZD11	ENSG00000120509	1	-1.0	581	3380	Stim48hr
1352	20	SLC10A7	ENSG00000120519	1	-1.0	1023	2938	Stim48hr
1353	20	NUDCD1	ENSG00000120526	1	-1.0	733	3229	Stim48hr
1354	20	ENY2	ENSG00000120533	2	1.0	3631	330	Stim48hr
1355	20	MASTL	ENSG00000120539	2	-1.0	86	3875	Stim48hr
1356	20	KIAA1217	ENSG00000120549	1	-1.0	1365	2597	Stim48hr
1357	20	MTRF1	ENSG00000120662	1	-1.0	1753	2209	Stim48hr
1358	20	UFM1	ENSG00000120686	2	1.0	3511	450	Stim48hr
1359	20	HSPH1	ENSG00000120694	2	0.0	1608	2354	Stim48hr
1360	20	EXOSC8	ENSG00000120699	2	-1.0	322	3640	Stim48hr
1361	20	FAM53C	ENSG00000120709	2	1.0	3812	149	Stim48hr
1362	20	SIL1	ENSG00000120725	1	-1.0	871	3091	Stim48hr
1363	20	KDM3B	ENSG00000120733	1	1.0	2233	1728	Stim48hr
1364	20	SERP1	ENSG00000120742	1	-1.0	832	3130	Stim48hr
1365	20	WASHC3	ENSG00000120860	2	-1.0	249	3712	Stim48hr
1366	20	DUSP4	ENSG00000120875	2	1.0	3945	17	Stim48hr
1367	20	SORBS3	ENSG00000120896	1	1.0	2380	1582	Stim48hr
1368	20	PTK2B	ENSG00000120899	1	1.0	3518	444	Stim48hr
1369	20	PPP3CC	ENSG00000120910	1	1.0	2275	1687	Stim48hr
1370	20	PDLIM2	ENSG00000120913	1	1.0	3219	742	Stim48hr
1371	20	TNFRSF8	ENSG00000120949	1	-1.0	1925	2037	Stim48hr
1372	20	ZNF706	ENSG00000120963	1	-1.0	1183	2778	Stim48hr
1373	20	COPS5	ENSG00000121022	1	1.0	2159	1803	Stim48hr
1374	20	RDH10	ENSG00000121039	1	-1.0	1430	2532	Stim48hr
1375	20	AKAP1	ENSG00000121057	1	1.0	2564	1398	Stim48hr
1376	20	SCPEP1	ENSG00000121064	1	1.0	3138	823	Stim48hr
1377	20	FAM117A	ENSG00000121104	1	-1.0	1594	2368	Stim48hr
1378	20	MND1	ENSG00000121211	3	-1.0	25	3937	Stim48hr
1379	20	TENT4B	ENSG00000121274	1	-1.0	1830	2132	Stim48hr
1380	20	RNF2	ENSG00000121481	2	0.0	1923	2038	Stim48hr
1381	20	TRMT1L	ENSG00000121486	2	-1.0	114	3848	Stim48hr
1382	20	SEC22A	ENSG00000121542	1	-1.0	702	3260	Stim48hr
1383	20	CD80	ENSG00000121594	2	0.0	2276	1686	Stim48hr
1384	20	DESI2	ENSG00000121644	1	-1.0	1044	2918	Stim48hr
1385	20	DEPDC7	ENSG00000121690	1	1.0	2708	1254	Stim48hr
1386	20	CCR2	ENSG00000121807	1	1.0	3103	858	Stim48hr
1387	20	TNFSF10	ENSG00000121858	2	1.0	3899	63	Stim48hr
1388	20	PIK3CA	ENSG00000121879	2	-1.0	926	3035	Stim48hr
1389	20	TMEM156	ENSG00000121895	1	-1.0	1446	2515	Stim48hr
1390	20	LIAS	ENSG00000121897	1	1.0	2383	1579	Stim48hr
1391	20	LRIF1	ENSG00000121931	1	-1.0	846	3116	Stim48hr
1392	20	GPSM2	ENSG00000121957	1	1.0	2778	1184	Stim48hr
1393	20	MTIF3	ENSG00000122033	1	-1.0	1901	2061	Stim48hr
1394	20	GTF3A	ENSG00000122034	1	-1.0	754	3208	Stim48hr
1395	20	FYTTD1	ENSG00000122068	2	1.0	3761	201	Stim48hr
1396	20	COPA	ENSG00000122218	1	1.0	3364	598	Stim48hr
1397	20	SHLD2	ENSG00000122376	1	-1.0	917	3045	Stim48hr
1398	20	PRXL2A	ENSG00000122378	1	-1.0	983	2978	Stim48hr
1399	20	NAA60	ENSG00000122390	2	1.0	3727	234	Stim48hr
1400	20	RWDD3	ENSG00000122481	1	-1.0	1060	2901	Stim48hr
1401	20	CCDC18	ENSG00000122483	1	-1.0	577	3384	Stim48hr
1402	20	SLC66A2	ENSG00000122490	1	1.0	3178	784	Stim48hr
1403	20	ZMIZ2	ENSG00000122515	1	-1.0	364	3597	Stim48hr
1404	20	SEPTIN7	ENSG00000122545	1	1.0	2777	1185	Stim48hr
1405	20	HERPUD2	ENSG00000122557	1	1.0	2250	1712	Stim48hr
1406	20	HNRNPA2B1	ENSG00000122566	1	1.0	3005	956	Stim48hr
1407	20	HYCC1	ENSG00000122591	2	1.0	3929	33	Stim48hr
1408	20	ARL4A	ENSG00000122644	1	1.0	3432	530	Stim48hr
1409	20	SMU1	ENSG00000122692	1	1.0	3486	476	Stim48hr
1410	20	GLIPR2	ENSG00000122694	1	1.0	3565	397	Stim48hr
1411	20	DCAF10	ENSG00000122741	2	-1.0	186	3776	Stim48hr
1412	20	TRIM24	ENSG00000122779	3	-1.0	81	3881	Stim48hr
1413	20	CYREN	ENSG00000122783	1	-1.0	915	3046	Stim48hr
1414	20	SRGN	ENSG00000122862	2	1.0	3952	10	Stim48hr
1415	20	P4HA1	ENSG00000122884	1	-1.0	1082	2880	Stim48hr
1416	20	ZWINT	ENSG00000122952	2	-1.0	323	3639	Stim48hr
1417	20	MED13L	ENSG00000123066	1	1.0	3146	816	Stim48hr
1418	20	CDKN2C	ENSG00000123080	1	1.0	2916	1046	Stim48hr
1419	20	RNF11	ENSG00000123091	1	1.0	2872	1090	Stim48hr
1420	20	ITPR2	ENSG00000123104	1	-1.0	1115	2847	Stim48hr
1421	20	CCDC91	ENSG00000123106	1	1.0	3691	271	Stim48hr
1422	20	WWP1	ENSG00000123124	1	1.0	2625	1336	Stim48hr
1423	20	ACOT9	ENSG00000123130	2	1.0	3775	187	Stim48hr
1424	20	DDX39A	ENSG00000123136	1	1.0	1654	2308	Stim48hr
1425	20	PKN1	ENSG00000123143	1	-1.0	737	3225	Stim48hr
1426	20	TRIR	ENSG00000123144	1	-1.0	1064	2898	Stim48hr
1427	20	ADGRE5	ENSG00000123146	1	1.0	3640	322	Stim48hr
1428	20	SPRYD7	ENSG00000123178	1	-1.0	1707	2254	Stim48hr
1429	20	EBPL	ENSG00000123179	1	-1.0	969	2993	Stim48hr
1430	20	NLN	ENSG00000123213	1	-1.0	1648	2314	Stim48hr
1431	20	OPTN	ENSG00000123240	1	-1.0	1950	2011	Stim48hr
1432	20	ATF1	ENSG00000123268	2	-1.0	1112	2849	Stim48hr
1433	20	TSFM	ENSG00000123297	1	1.0	3155	807	Stim48hr
1434	20	ARHGAP9	ENSG00000123329	2	1.0	3324	638	Stim48hr
1435	20	NCKAP1L	ENSG00000123338	1	-1.0	682	3279	Stim48hr
1436	20	ORMDL2	ENSG00000123353	2	0.0	1836	2126	Stim48hr
1437	20	NR4A1	ENSG00000123358	2	1.0	3561	400	Stim48hr
1438	20	PDE1B	ENSG00000123360	1	-1.0	1143	2819	Stim48hr
1439	20	KBTBD4	ENSG00000123444	2	1.0	2684	1278	Stim48hr
1440	20	ATPAF1	ENSG00000123472	1	-1.0	1349	2613	Stim48hr
1441	20	STIL	ENSG00000123473	1	-1.0	1398	2564	Stim48hr
1442	20	AMD1	ENSG00000123505	1	1.0	2537	1425	Stim48hr
1443	20	USP45	ENSG00000123552	1	-1.0	1655	2307	Stim48hr
1444	20	TTC21B	ENSG00000123607	1	1.0	2586	1376	Stim48hr
1445	20	NMI	ENSG00000123609	1	-1.0	2209	1753	Stim48hr
1446	20	LPGAT1	ENSG00000123684	1	-1.0	1794	2168	Stim48hr
1447	20	BATF3	ENSG00000123685	1	-1.0	1488	2474	Stim48hr
1448	20	G0S2	ENSG00000123689	1	1.0	3772	190	Stim48hr
1449	20	EXOSC9	ENSG00000123737	1	1.0	2279	1683	Stim48hr
1450	20	PLA2G12A	ENSG00000123739	1	-1.0	427	3534	Stim48hr
1451	20	AGO2	ENSG00000123908	1	1.0	2427	1535	Stim48hr
1452	20	MXD4	ENSG00000123933	1	1.0	3693	269	Stim48hr
1453	20	ACSL3	ENSG00000123983	1	1.0	2725	1237	Stim48hr
1454	20	CHPF	ENSG00000123989	2	-1.0	743	3219	Stim48hr
1455	20	SDC4	ENSG00000124145	2	1.0	3876	86	Stim48hr
1456	20	NCOA3	ENSG00000124151	2	1.0	3842	120	Stim48hr
1457	20	PIGT	ENSG00000124155	2	-1.0	1228	2734	Stim48hr
1458	20	ATP5F1E	ENSG00000124172	2	1.0	2790	1172	Stim48hr
1459	20	PLCG1	ENSG00000124181	1	1.0	3021	941	Stim48hr
1460	20	MTRR	ENSG00000124275	1	1.0	2650	1311	Stim48hr
1461	20	IL9R	ENSG00000124334	2	1.0	3238	724	Stim48hr
1462	20	MCEE	ENSG00000124370	1	-1.0	944	3018	Stim48hr
1463	20	ATP8A1	ENSG00000124406	2	1.0	3764	197	Stim48hr
1464	20	USP22	ENSG00000124422	1	-1.0	665	3297	Stim48hr
1465	20	ZNF576	ENSG00000124444	1	-1.0	1354	2607	Stim48hr
1466	20	USP9X	ENSG00000124486	1	1.0	2377	1584	Stim48hr
1467	20	BTN2A2	ENSG00000124508	1	-1.0	1173	2789	Stim48hr
1468	20	SIRT5	ENSG00000124523	3	-1.0	133	3829	Stim48hr
1469	20	MRS2	ENSG00000124532	2	1.0	3854	108	Stim48hr
1470	20	WRNIP1	ENSG00000124535	1	1.0	3264	698	Stim48hr
1471	20	SNRPC	ENSG00000124562	1	1.0	2360	1601	Stim48hr
1472	20	SERPINB6	ENSG00000124570	1	-1.0	1536	2426	Stim48hr
1473	20	H1-3	ENSG00000124575	2	-1.0	199	3763	Stim48hr
1474	20	PEX6	ENSG00000124587	1	-1.0	541	3421	Stim48hr
1475	20	NQO2	ENSG00000124588	1	-1.0	1376	2586	Stim48hr
1476	20	OARD1	ENSG00000124596	1	-1.0	1076	2886	Stim48hr
1477	20	H1-1	ENSG00000124610	1	-1.0	1293	2669	Stim48hr
1478	20	KLHDC3	ENSG00000124702	2	1.0	3657	305	Stim48hr
1479	20	MEA1	ENSG00000124733	2	-1.0	342	3620	Stim48hr
1480	20	CDKN1A	ENSG00000124762	1	1.0	3137	825	Stim48hr
1481	20	RIOK1	ENSG00000124784	1	1.0	2503	1458	Stim48hr
1482	20	SLC35B3	ENSG00000124786	1	-1.0	1607	2355	Stim48hr
1483	20	NUP153	ENSG00000124789	1	-1.0	989	2973	Stim48hr
1484	20	EEF1E1	ENSG00000124802	1	1.0	1944	2017	Stim48hr
1485	20	RUNX2	ENSG00000124813	1	1.0	3118	844	Stim48hr
1486	20	AHNAK	ENSG00000124942	1	-1.0	2081	1881	Stim48hr
1487	20	CNOT1	ENSG00000125107	1	1.0	2159	1803	Stim48hr
1488	20	MT2A	ENSG00000125148	2	1.0	3804	158	Stim48hr
1489	20	PHAF1	ENSG00000125149	1	1.0	2354	1607	Stim48hr
1490	20	DOK4	ENSG00000125170	1	1.0	2443	1519	Stim48hr
1491	20	GPR18	ENSG00000125245	1	-1.0	1704	2258	Stim48hr
1492	20	CLYBL	ENSG00000125246	1	-1.0	1590	2371	Stim48hr
1493	20	IRF1	ENSG00000125347	2	1.0	3303	659	Stim48hr
1494	20	NDUFA1	ENSG00000125356	2	1.0	3773	189	Stim48hr
1495	20	DMAC2L	ENSG00000125375	1	1.0	3053	908	Stim48hr
1496	20	PTGER2	ENSG00000125384	1	1.0	2567	1394	Stim48hr
1497	20	HS3ST3B1	ENSG00000125430	1	1.0	3129	833	Stim48hr
1498	20	SLC25A35	ENSG00000125434	1	-1.0	964	2998	Stim48hr
1499	20	ARMC7	ENSG00000125449	1	1.0	2108	1854	Stim48hr
1500	20	SLC25A19	ENSG00000125454	1	1.0	3078	884	Stim48hr
1501	20	MIF4GD	ENSG00000125457	2	-1.0	817	3144	Stim48hr
1502	20	NT5C	ENSG00000125458	1	-1.0	671	3290	Stim48hr
1503	20	MBOAT7	ENSG00000125505	2	1.0	3809	153	Stim48hr
1504	20	SLC2A4RG	ENSG00000125520	1	-1.0	795	3166	Stim48hr
1505	20	CHCHD5	ENSG00000125611	1	-1.0	960	3001	Stim48hr
1506	20	INSIG2	ENSG00000125629	1	-1.0	1196	2765	Stim48hr
1507	20	CLPP	ENSG00000125656	1	1.0	2744	1218	Stim48hr
1508	20	TNFSF9	ENSG00000125657	1	1.0	3520	442	Stim48hr
1509	20	MED1	ENSG00000125686	1	1.0	2341	1621	Stim48hr
1510	20	CD70	ENSG00000125726	2	1.0	3803	159	Stim48hr
1511	20	TRIP10	ENSG00000125733	1	-1.0	987	2975	Stim48hr
1512	20	SNRPD2	ENSG00000125743	1	1.0	1937	2025	Stim48hr
1513	20	RTN2	ENSG00000125744	1	1.0	2230	1732	Stim48hr
1514	20	EML2	ENSG00000125746	2	-1.0	856	3105	Stim48hr
1515	20	VASP	ENSG00000125753	2	1.0	3852	110	Stim48hr
1516	20	SYMPK	ENSG00000125755	1	1.0	2463	1499	Stim48hr
1517	20	CENPB	ENSG00000125817	2	-1.0	560	3401	Stim48hr
1518	20	TMX4	ENSG00000125827	2	-1.0	839	3122	Stim48hr
1519	20	SNRPB	ENSG00000125835	1	1.0	2384	1577	Stim48hr
1520	20	MKKS	ENSG00000125863	1	-1.0	1516	2446	Stim48hr
1521	20	SNRPB2	ENSG00000125870	1	1.0	2698	1264	Stim48hr
1522	20	MGME1	ENSG00000125871	2	0.0	2233	1728	Stim48hr
1523	20	TBC1D20	ENSG00000125875	1	1.0	3522	440	Stim48hr
1524	20	S1PR4	ENSG00000125910	2	-1.0	397	3565	Stim48hr
1525	20	ZNF436	ENSG00000125945	1	-1.0	1010	2952	Stim48hr
1526	20	MAX	ENSG00000125952	1	1.0	2809	1152	Stim48hr
1527	20	NECAB3	ENSG00000125967	1	1.0	2198	1764	Stim48hr
1528	20	RALY	ENSG00000125970	2	1.0	3328	634	Stim48hr
1529	20	EIF2S2	ENSG00000125977	1	-1.0	1351	2611	Stim48hr
1530	20	ROMO1	ENSG00000125995	2	1.0	3196	766	Stim48hr
1531	20	MMP24OS	ENSG00000126005	1	-1.0	842	3120	Stim48hr
1532	20	KDM5C	ENSG00000126012	1	1.0	2678	1284	Stim48hr
1533	20	PSMB2	ENSG00000126067	1	1.0	2037	1924	Stim48hr
1534	20	ST3GAL3	ENSG00000126091	3	-1.0	77	3884	Stim48hr
1535	20	TUBGCP3	ENSG00000126216	1	-1.0	320	3641	Stim48hr
1536	20	LRFN3	ENSG00000126243	1	1.0	2418	1543	Stim48hr
1537	20	IGFLR1	ENSG00000126246	3	0.3333333333333333	3121	841	Stim48hr
1538	20	CAPNS1	ENSG00000126247	2	0.0	2393	1569	Stim48hr
1539	20	RBM42	ENSG00000126254	1	1.0	1834	2128	Stim48hr
1540	20	UBA2	ENSG00000126261	1	1.0	1729	2233	Stim48hr
1541	20	HCST	ENSG00000126264	1	1.0	2783	1179	Stim48hr
1542	20	CCR7	ENSG00000126353	1	-1.0	1593	2369	Stim48hr
1543	20	PRDX5	ENSG00000126432	1	-1.0	377	3585	Stim48hr
1544	20	PRR12	ENSG00000126464	1	-1.0	1479	2483	Stim48hr
1545	20	ASL	ENSG00000126522	1	-1.0	1367	2595	Stim48hr
1546	20	SBDS	ENSG00000126524	1	1.0	3111	851	Stim48hr
1547	20	BECN1	ENSG00000126581	2	1.0	3753	208	Stim48hr
1548	20	TRAP1	ENSG00000126602	2	-1.0	200	3762	Stim48hr
1549	20	DNAJC8	ENSG00000126698	1	1.0	3196	766	Stim48hr
1550	20	AHDC1	ENSG00000126705	1	1.0	3589	372	Stim48hr
1551	20	IFI6	ENSG00000126709	1	1.0	3537	425	Stim48hr
1552	20	EMG1	ENSG00000126749	1	-1.0	1299	2663	Stim48hr
1553	20	UXT	ENSG00000126756	2	-1.0	123	3839	Stim48hr
1554	20	DLGAP5	ENSG00000126787	1	-1.0	1755	2207	Stim48hr
1555	20	L3HYPDH	ENSG00000126790	1	-1.0	1105	2857	Stim48hr
1556	20	TRMT5	ENSG00000126814	1	1.0	2027	1934	Stim48hr
1557	20	MAP2K2	ENSG00000126934	1	1.0	2386	1576	Stim48hr
1558	20	CANX	ENSG00000127022	1	-1.0	679	3283	Stim48hr
1559	20	INTS11	ENSG00000127054	1	1.0	2274	1688	Stim48hr
1560	20	ZNF484	ENSG00000127081	1	-1.0	946	3016	Stim48hr
1561	20	BCL11B	ENSG00000127152	1	-1.0	883	3078	Stim48hr
1562	20	IL22	ENSG00000127318	1	-1.0	1056	2906	Stim48hr
1563	20	YEATS4	ENSG00000127337	2	-1.0	218	3744	Stim48hr
1564	20	PIN1	ENSG00000127445	2	1.0	2723	1238	Stim48hr
1565	20	EMC1	ENSG00000127463	1	1.0	2371	1590	Stim48hr
1566	20	SLC35E1	ENSG00000127526	2	-1.0	289	3673	Stim48hr
1567	20	EPS15L1	ENSG00000127527	1	1.0	2587	1375	Stim48hr
1568	20	SYNGR3	ENSG00000127561	1	-1.0	1709	2253	Stim48hr
1569	20	KDM4B	ENSG00000127663	1	1.0	3221	741	Stim48hr
1570	20	TICAM1	ENSG00000127666	1	-1.0	721	3241	Stim48hr
1571	20	TUBA4A	ENSG00000127824	1	-1.0	430	3532	Stim48hr
1572	20	AAMP	ENSG00000127837	1	1.0	2792	1170	Stim48hr
1573	20	RNF6	ENSG00000127870	1	1.0	3610	351	Stim48hr
1574	20	AKAP9	ENSG00000127914	1	1.0	3638	323	Stim48hr
1575	20	SEM1	ENSG00000127922	1	1.0	2630	1331	Stim48hr
1576	20	PTPN12	ENSG00000127947	3	1.0	3888	74	Stim48hr
1577	20	STYXL1	ENSG00000127952	1	-1.0	486	3476	Stim48hr
1578	20	GNAI1	ENSG00000127955	1	1.0	2621	1341	Stim48hr
1579	20	CASD1	ENSG00000127995	2	-1.0	1690	2272	Stim48hr
1580	20	SRD5A3	ENSG00000128039	2	-1.0	224	3738	Stim48hr
1581	20	PAICS	ENSG00000128050	1	-1.0	705	3257	Stim48hr
1582	20	PPAT	ENSG00000128059	1	1.0	2454	1508	Stim48hr
1583	20	YWHAH	ENSG00000128245	1	1.0	2202	1760	Stim48hr
1584	20	ADORA2A	ENSG00000128271	2	1.0	3658	304	Stim48hr
1585	20	ATF4	ENSG00000128272	2	-1.0	228	3733	Stim48hr
1586	20	MPST	ENSG00000128309	1	-1.0	1371	2591	Stim48hr
1587	20	APOL2	ENSG00000128335	1	1.0	2853	1108	Stim48hr
1588	20	RAC2	ENSG00000128340	2	-1.0	347	3614	Stim48hr
1589	20	APOBEC3F	ENSG00000128394	2	-1.0	1339	2623	Stim48hr
1590	20	EMC4	ENSG00000128463	1	1.0	2491	1471	Stim48hr
1591	20	ATP6V1F	ENSG00000128524	1	1.0	3091	871	Stim48hr
1592	20	LSM8	ENSG00000128534	1	1.0	2947	1014	Stim48hr
1593	20	STRIP2	ENSG00000128578	1	-1.0	1171	2791	Stim48hr
1594	20	MKLN1	ENSG00000128585	1	1.0	2313	1649	Stim48hr
1595	20	DNAJB9	ENSG00000128590	1	1.0	2796	1166	Stim48hr
1596	20	KLHDC10	ENSG00000128607	1	-1.0	965	2996	Stim48hr
1597	20	MYO1B	ENSG00000128641	1	-1.0	855	3107	Stim48hr
1598	20	OSGEPL1	ENSG00000128694	1	-1.0	717	3245	Stim48hr
1599	20	HAT1	ENSG00000128708	1	1.0	2479	1483	Stim48hr
1600	20	TWSG1	ENSG00000128791	2	-1.0	767	3195	Stim48hr
1601	20	EIF2AK4	ENSG00000128829	1	-1.0	527	3435	Stim48hr
1602	20	TTBK2	ENSG00000128881	2	-1.0	839	3122	Stim48hr
1603	20	CCDC32	ENSG00000128891	1	-1.0	1905	2056	Stim48hr
1604	20	DUT	ENSG00000128951	1	-1.0	727	3234	Stim48hr
1605	20	CHAC1	ENSG00000128965	2	-1.0	324	3638	Stim48hr
1606	20	ARPP19	ENSG00000128989	1	1.0	2692	1270	Stim48hr
1607	20	VPS13C	ENSG00000129003	1	1.0	2332	1630	Stim48hr
1608	20	ANAPC13	ENSG00000129055	1	-1.0	759	3202	Stim48hr
1609	20	COPB1	ENSG00000129083	1	-1.0	505	3457	Stim48hr
1610	20	PSMA1	ENSG00000129084	1	1.0	2293	1668	Stim48hr
1611	20	SUMF2	ENSG00000129103	1	-1.0	970	2992	Stim48hr
1612	20	SPCS3	ENSG00000129128	1	1.0	2974	988	Stim48hr
1613	20	SERGEF	ENSG00000129158	1	1.0	2098	1864	Stim48hr
1614	20	E2F8	ENSG00000129173	2	-1.0	217	3745	Stim48hr
1615	20	CD68	ENSG00000129226	2	0.0	1970	1992	Stim48hr
1616	20	MPDU1	ENSG00000129255	2	-1.0	137	3825	Stim48hr
1617	20	PHF20L1	ENSG00000129292	1	1.0	2439	1522	Stim48hr
1618	20	PUS7L	ENSG00000129317	1	-1.0	1656	2306	Stim48hr
1619	20	ILF3	ENSG00000129351	2	-1.0	453	3508	Stim48hr
1620	20	SLC44A2	ENSG00000129353	2	-1.0	85	3877	Stim48hr
1621	20	CDKN2D	ENSG00000129355	2	1.0	3807	155	Stim48hr
1622	20	NGDN	ENSG00000129460	1	1.0	2442	1520	Stim48hr
1623	20	RAB2B	ENSG00000129472	1	1.0	2539	1423	Stim48hr
1624	20	DTD2	ENSG00000129480	1	-1.0	1040	2922	Stim48hr
1625	20	SNX6	ENSG00000129515	3	-0.3333333333333333	1623	2339	Stim48hr
1626	20	TEP1	ENSG00000129566	1	1.0	3385	577	Stim48hr
1627	20	REEP5	ENSG00000129625	2	1.0	3911	50	Stim48hr
1628	20	ITFG1	ENSG00000129636	1	-1.0	2106	1856	Stim48hr
1629	20	SEC14L1	ENSG00000129657	1	1.0	2525	1437	Stim48hr
1630	20	RHBDF2	ENSG00000129667	1	1.0	2718	1244	Stim48hr
1631	20	ARHGEF6	ENSG00000129675	1	-1.0	1180	2782	Stim48hr
1632	20	MAP7D3	ENSG00000129680	1	-1.0	1614	2348	Stim48hr
1633	20	ASH2L	ENSG00000129691	1	-1.0	1321	2641	Stim48hr
1634	20	SGO1	ENSG00000129810	1	-1.0	574	3387	Stim48hr
1635	20	GAMT	ENSG00000130005	2	-1.0	197	3765	Stim48hr
1636	20	PHF10	ENSG00000130024	2	-1.0	630	3331	Stim48hr
1637	20	SAT1	ENSG00000130066	2	1.0	3883	79	Stim48hr
1638	20	ELOF1	ENSG00000130165	2	1.0	3642	320	Stim48hr
1639	20	TOMM40	ENSG00000130204	1	1.0	2083	1878	Stim48hr
1640	20	GADD45G	ENSG00000130222	2	1.0	3792	170	Stim48hr
1641	20	SAFB2	ENSG00000130254	2	1.0	3499	462	Stim48hr
1642	20	ATP8B3	ENSG00000130270	1	-1.0	1892	2070	Stim48hr
1643	20	GTPBP3	ENSG00000130299	1	-1.0	678	3284	Stim48hr
1644	20	BST2	ENSG00000130303	2	-1.0	418	3544	Stim48hr
1645	20	DDA1	ENSG00000130311	2	1.0	2529	1432	Stim48hr
1646	20	PGLS	ENSG00000130313	3	-1.0	65	3897	Stim48hr
1647	20	LSM7	ENSG00000130332	1	1.0	2165	1797	Stim48hr
1648	20	SNX9	ENSG00000130340	2	1.0	3894	68	Stim48hr
1649	20	NDUFA10	ENSG00000130414	2	0.0	2259	1702	Stim48hr
1650	20	ARPC1B	ENSG00000130429	2	-1.0	317	3645	Stim48hr
1651	20	FCHO1	ENSG00000130475	1	-1.0	2077	1884	Stim48hr
1652	20	PGPEP1	ENSG00000130517	1	1.0	2971	991	Stim48hr
1653	20	LSM4	ENSG00000130520	2	-1.0	786	3176	Stim48hr
1654	20	JUND	ENSG00000130522	1	1.0	2486	1475	Stim48hr
1655	20	LSP1	ENSG00000130592	1	1.0	3394	568	Stim48hr
1656	20	ATXN10	ENSG00000130638	3	-1.0	69	3893	Stim48hr
1657	20	ZNF337	ENSG00000130684	2	-1.0	718	3243	Stim48hr
1658	20	CEP85	ENSG00000130695	1	-1.0	1322	2640	Stim48hr
1659	20	TAF4	ENSG00000130699	2	1.0	3325	637	Stim48hr
1660	20	OSBPL2	ENSG00000130703	1	1.0	2397	1565	Stim48hr
1661	20	ADRM1	ENSG00000130706	1	1.0	2450	1512	Stim48hr
1662	20	ZC3H4	ENSG00000130749	1	-1.0	1234	2727	Stim48hr
1663	20	GMFG	ENSG00000130755	1	-1.0	1882	2080	Stim48hr
1664	20	MAP3K10	ENSG00000130758	3	-1.0	228	3733	Stim48hr
1665	20	MED18	ENSG00000130772	1	-1.0	1599	2363	Stim48hr
1666	20	THEMIS2	ENSG00000130775	2	1.0	3577	385	Stim48hr
1667	20	CLIP1	ENSG00000130779	1	1.0	2605	1357	Stim48hr
1668	20	HIP1R	ENSG00000130787	1	1.0	2904	1058	Stim48hr
1669	20	SHFL	ENSG00000130813	1	1.0	2435	1527	Stim48hr
1670	20	DKC1	ENSG00000130826	1	1.0	1877	2085	Stim48hr
1671	20	ZNF236	ENSG00000130856	1	-1.0	938	3024	Stim48hr
1672	20	MTRFR	ENSG00000130921	1	-1.0	763	3199	Stim48hr
1673	20	HABP4	ENSG00000130956	1	-1.0	923	3038	Stim48hr
1674	20	SLC35D2	ENSG00000130958	1	1.0	3234	727	Stim48hr
1675	20	ACSS2	ENSG00000131069	2	-1.0	294	3668	Stim48hr
1676	20	ARHGEF9	ENSG00000131089	1	-1.0	1568	2394	Stim48hr
1677	20	EMC8	ENSG00000131148	1	1.0	1979	1983	Stim48hr
1678	20	COX7B	ENSG00000131174	1	1.0	2669	1292	Stim48hr
1679	20	PPT1	ENSG00000131238	1	1.0	3538	423	Stim48hr
1680	20	RAB11FIP4	ENSG00000131242	1	-1.0	2133	1828	Stim48hr
1681	20	TBC1D5	ENSG00000131374	2	-1.0	267	3695	Stim48hr
1682	20	KCNC3	ENSG00000131398	1	-1.0	577	3384	Stim48hr
1683	20	NAPSA	ENSG00000131400	1	1.0	2961	1001	Stim48hr
1684	20	NR1H2	ENSG00000131408	1	1.0	2407	1555	Stim48hr
1685	20	KIF3A	ENSG00000131437	3	1.0	3950	12	Stim48hr
1686	20	TUBG1	ENSG00000131462	1	1.0	1688	2274	Stim48hr
1687	20	PSME3	ENSG00000131467	1	1.0	2182	1780	Stim48hr
1688	20	NDUFA2	ENSG00000131495	3	1.0	3935	27	Stim48hr
1689	20	ANKHD1	ENSG00000131503	1	-1.0	1734	2228	Stim48hr
1690	20	DIAPH1	ENSG00000131504	1	1.0	2592	1369	Stim48hr
1691	20	NDFIP1	ENSG00000131507	2	1.0	3822	140	Stim48hr
1692	20	EXOC4	ENSG00000131558	2	-1.0	167	3795	Stim48hr
1693	20	ACAP3	ENSG00000131584	1	-1.0	1334	2628	Stim48hr
1694	20	NINJ1	ENSG00000131669	1	-1.0	1890	2072	Stim48hr
1695	20	ZCCHC9	ENSG00000131732	1	-1.0	1309	2653	Stim48hr
1696	20	PIAS3	ENSG00000131788	1	1.0	2374	1588	Stim48hr
1697	20	MCCC2	ENSG00000131844	1	-1.0	981	2980	Stim48hr
1698	20	ZSCAN5A	ENSG00000131848	1	1.0	2571	1391	Stim48hr
1699	20	CHSY1	ENSG00000131873	1	1.0	2840	1122	Stim48hr
1700	20	SNRPA1	ENSG00000131876	1	1.0	2292	1670	Stim48hr
1701	20	LLGL1	ENSG00000131899	1	1.0	3305	657	Stim48hr
1702	20	C19orf12	ENSG00000131943	1	1.0	3053	908	Stim48hr
1703	20	GCH1	ENSG00000131979	1	1.0	2675	1287	Stim48hr
1704	20	BRME1	ENSG00000132016	1	1.0	2877	1085	Stim48hr
1705	20	CC2D1A	ENSG00000132024	1	1.0	2966	996	Stim48hr
1706	20	TRIM21	ENSG00000132109	1	-1.0	1685	2276	Stim48hr
1707	20	LRRC41	ENSG00000132128	2	-1.0	140	3822	Stim48hr
1708	20	DHX30	ENSG00000132153	1	1.0	2229	1733	Stim48hr
1709	20	RAF1	ENSG00000132155	1	1.0	2252	1709	Stim48hr
1710	20	PPARG	ENSG00000132170	1	-1.0	1379	2583	Stim48hr
1711	20	NUP210	ENSG00000132182	3	-1.0	22	3939	Stim48hr
1712	20	ENOSF1	ENSG00000132199	3	-1.0	111	3851	Stim48hr
1713	20	TRIM5	ENSG00000132256	1	-1.0	460	3502	Stim48hr
1714	20	TRIM22	ENSG00000132274	1	1.0	2844	1117	Stim48hr
1715	20	IMMT	ENSG00000132305	2	1.0	2954	1008	Stim48hr
1716	20	RAMP1	ENSG00000132329	1	1.0	3125	836	Stim48hr
1717	20	SCLY	ENSG00000132330	1	-1.0	1592	2370	Stim48hr
1718	20	PRKAA1	ENSG00000132356	2	1.0	3595	367	Stim48hr
1719	20	INPP5K	ENSG00000132376	1	1.0	2714	1248	Stim48hr
1720	20	RPA1	ENSG00000132383	1	1.0	3100	861	Stim48hr
1721	20	UBE2G1	ENSG00000132388	1	1.0	3589	372	Stim48hr
1722	20	EEFSEC	ENSG00000132394	2	-1.0	390	3571	Stim48hr
1723	20	TBC1D14	ENSG00000132405	2	-1.0	474	3487	Stim48hr
1724	20	PNISR	ENSG00000132424	2	1.0	3661	301	Stim48hr
1725	20	SEC61G	ENSG00000132432	1	1.0	3096	866	Stim48hr
1726	20	UNK	ENSG00000132478	1	-1.0	624	3338	Stim48hr
1727	20	TRIM47	ENSG00000132481	1	1.0	2732	1229	Stim48hr
1728	20	XAF1	ENSG00000132530	1	-1.0	1968	1994	Stim48hr
1729	20	RIDA	ENSG00000132541	2	-1.0	600	3362	Stim48hr
1730	20	FLOT2	ENSG00000132589	1	-1.0	1052	2910	Stim48hr
1731	20	VPS4A	ENSG00000132612	1	1.0	3489	473	Stim48hr
1732	20	PCED1A	ENSG00000132635	2	-1.0	573	3389	Stim48hr
1733	20	BTBD3	ENSG00000132640	1	1.0	2647	1315	Stim48hr
1734	20	PCNA	ENSG00000132646	2	0.0	2016	1945	Stim48hr
1735	20	KHDC4	ENSG00000132680	2	1.0	3323	639	Stim48hr
1736	20	DCAF8	ENSG00000132716	1	-1.0	1675	2287	Stim48hr
1737	20	SYT11	ENSG00000132718	1	1.0	3344	618	Stim48hr
1738	20	TESMIN	ENSG00000132749	1	-1.0	932	3030	Stim48hr
1739	20	DPH2	ENSG00000132768	1	1.0	3365	596	Stim48hr
1740	20	RBM38	ENSG00000132819	3	1.0	3949	13	Stim48hr
1741	20	SERINC3	ENSG00000132824	2	0.0	2494	1468	Stim48hr
1742	20	PATJ	ENSG00000132849	1	-1.0	1167	2795	Stim48hr
1743	20	DCTN4	ENSG00000132912	1	-1.0	1079	2883	Stim48hr
1744	20	XPO4	ENSG00000132953	1	1.0	2499	1463	Stim48hr
1745	20	POMP	ENSG00000132963	1	1.0	3551	411	Stim48hr
1746	20	ALOX5AP	ENSG00000132965	1	1.0	3572	389	Stim48hr
1747	20	DSTYK	ENSG00000133059	2	1.0	3664	298	Stim48hr
1748	20	CCNA1	ENSG00000133101	1	1.0	3725	236	Stim48hr
1749	20	EPSTI1	ENSG00000133106	1	-1.0	1767	2195	Stim48hr
1750	20	RFXAP	ENSG00000133111	1	-1.0	921	3041	Stim48hr
1751	20	RFC3	ENSG00000133119	1	1.0	2488	1473	Stim48hr
1752	20	BTBD2	ENSG00000133243	3	-1.0	1	3961	Stim48hr
1753	20	KMT5C	ENSG00000133247	1	-1.0	914	3048	Stim48hr
1754	20	ZNF414	ENSG00000133250	2	-1.0	144	3818	Stim48hr
1755	20	PDE6B	ENSG00000133256	1	-1.0	766	3196	Stim48hr
1756	20	HSPBP1	ENSG00000133265	1	1.0	2318	1643	Stim48hr
1757	20	CSNK1G2	ENSG00000133275	1	-1.0	526	3436	Stim48hr
1758	20	MACROD1	ENSG00000133315	3	-1.0	26	3936	Stim48hr
1759	20	PLAAT4	ENSG00000133321	1	1.0	2482	1480	Stim48hr
1760	20	CEP20	ENSG00000133393	1	-1.0	1456	2505	Stim48hr
1761	20	MYO18B	ENSG00000133454	1	1.0	3122	840	Stim48hr
1762	20	GIMAP4	ENSG00000133574	3	0.3333333333333333	3150	811	Stim48hr
1763	20	ADCK2	ENSG00000133597	2	-1.0	521	3440	Stim48hr
1764	20	ACTR3B	ENSG00000133627	1	-1.0	1424	2538	Stim48hr
1765	20	TMEM254	ENSG00000133678	1	1.0	2337	1625	Stim48hr
1766	20	KRAS	ENSG00000133703	2	1.0	3816	146	Stim48hr
1767	20	LRRCC1	ENSG00000133739	1	-1.0	967	2994	Stim48hr
1768	20	E2F5	ENSG00000133740	1	-1.0	591	3371	Stim48hr
1769	20	CCDC59	ENSG00000133773	1	1.0	2047	1914	Stim48hr
1770	20	BMAL1	ENSG00000133794	3	0.3333333333333333	2676	1285	Stim48hr
1771	20	SBF2	ENSG00000133812	1	1.0	2237	1725	Stim48hr
1772	20	MICAL2	ENSG00000133816	1	1.0	2750	1212	Stim48hr
1773	20	RRAS2	ENSG00000133818	1	1.0	3715	247	Stim48hr
1774	20	ZFC3H1	ENSG00000133858	1	1.0	2975	986	Stim48hr
1775	20	SARAF	ENSG00000133872	1	-1.0	1525	2437	Stim48hr
1776	20	DGLUCY	ENSG00000133943	2	-1.0	127	3835	Stim48hr
1777	20	COX16	ENSG00000133983	2	1.0	3164	798	Stim48hr
1778	20	MBD2	ENSG00000134046	1	1.0	3297	665	Stim48hr
1779	20	IER3IP1	ENSG00000134049	1	1.0	3030	932	Stim48hr
1780	20	CCNB1	ENSG00000134057	1	1.0	3009	953	Stim48hr
1781	20	CAMK1	ENSG00000134072	2	1.0	3819	143	Stim48hr
1782	20	BHLHE40	ENSG00000134107	2	1.0	3871	91	Stim48hr
1783	20	ARL8B	ENSG00000134108	1	-1.0	1583	2379	Stim48hr
1784	20	DPH6	ENSG00000134146	2	-1.0	443	3519	Stim48hr
1785	20	PSRC1	ENSG00000134222	1	-1.0	1279	2682	Stim48hr
1786	20	PTPN22	ENSG00000134242	2	1.0	3704	257	Stim48hr
1787	20	LAMTOR5	ENSG00000134248	1	1.0	2949	1012	Stim48hr
1788	20	NOTCH2	ENSG00000134250	1	1.0	3725	236	Stim48hr
1789	20	CEPT1	ENSG00000134255	1	1.0	2978	984	Stim48hr
1790	20	SPIRE1	ENSG00000134278	1	-1.0	1229	2732	Stim48hr
1791	20	PPHLN1	ENSG00000134283	1	1.0	2503	1458	Stim48hr
1792	20	FKBP11	ENSG00000134285	2	-1.0	828	3133	Stim48hr
1793	20	ROCK2	ENSG00000134318	1	-1.0	1021	2940	Stim48hr
1794	20	LPIN1	ENSG00000134324	1	1.0	2226	1736	Stim48hr
1795	20	CMPK2	ENSG00000134326	3	-0.3333333333333333	1636	2326	Stim48hr
1796	20	IAH1	ENSG00000134330	2	-1.0	188	3774	Stim48hr
1797	20	TIMM17A	ENSG00000134375	1	1.0	2641	1321	Stim48hr
1798	20	FBH1	ENSG00000134452	1	1.0	3267	694	Stim48hr
1799	20	IL2RA	ENSG00000134460	2	-1.0	70	3891	Stim48hr
1800	20	CCNH	ENSG00000134480	1	1.0	2451	1511	Stim48hr
1801	20	EMP1	ENSG00000134531	1	1.0	3206	755	Stim48hr
1802	20	DDB2	ENSG00000134574	1	-1.0	1071	2891	Stim48hr
1803	20	RTL8C	ENSG00000134590	1	1.0	3070	892	Stim48hr
1804	20	STK26	ENSG00000134602	1	1.0	2998	964	Stim48hr
1805	20	PUM1	ENSG00000134644	1	1.0	2325	1637	Stim48hr
1806	20	GNL2	ENSG00000134697	1	1.0	2153	1809	Stim48hr
1807	20	AGO4	ENSG00000134698	1	-1.0	1095	2866	Stim48hr
1808	20	PRPF38A	ENSG00000134748	2	-1.0	673	3289	Stim48hr
1809	20	TPGS2	ENSG00000134779	2	-1.0	162	3799	Stim48hr
1810	20	SLC43A3	ENSG00000134802	1	-1.0	720	3242	Stim48hr
1811	20	TIMM10	ENSG00000134809	1	-1.0	446	3516	Stim48hr
1812	20	FADS2	ENSG00000134824	2	-1.0	124	3837	Stim48hr
1813	20	TMEM258	ENSG00000134825	1	-1.0	1441	2520	Stim48hr
1814	20	GGACT	ENSG00000134864	1	-1.0	1352	2610	Stim48hr
1815	20	ARGLU1	ENSG00000134884	1	1.0	3282	680	Stim48hr
1816	20	BIVM	ENSG00000134897	1	1.0	2772	1189	Stim48hr
1817	20	ERCC5	ENSG00000134899	2	-1.0	934	3027	Stim48hr
1818	20	STT3A	ENSG00000134910	1	-1.0	592	3369	Stim48hr
1819	20	ETS1	ENSG00000134954	1	-1.0	1799	2163	Stim48hr
1820	20	APC	ENSG00000134982	1	1.0	3314	648	Stim48hr
1821	20	NREP	ENSG00000134986	2	-1.0	904	3058	Stim48hr
1822	20	OSTF1	ENSG00000134996	1	1.0	3128	834	Stim48hr
1823	20	C9orf40	ENSG00000135045	3	-1.0	93	3869	Stim48hr
1824	20	ANXA1	ENSG00000135046	1	1.0	3406	555	Stim48hr
1825	20	CEMIP2	ENSG00000135048	1	1.0	2523	1439	Stim48hr
1826	20	AGTPBP1	ENSG00000135049	1	-1.0	1274	2688	Stim48hr
1827	20	GOLM1	ENSG00000135052	2	-1.0	685	3277	Stim48hr
1828	20	PSAT1	ENSG00000135069	2	-1.0	316	3646	Stim48hr
1829	20	ISCA1	ENSG00000135070	1	1.0	1956	2006	Stim48hr
1830	20	ADAM19	ENSG00000135074	2	1.0	3926	36	Stim48hr
1831	20	HAVCR2	ENSG00000135077	3	0.3333333333333333	2770	1191	Stim48hr
1832	20	TAOK3	ENSG00000135090	1	-1.0	1676	2285	Stim48hr
1833	20	RNFT2	ENSG00000135119	2	1.0	2945	1017	Stim48hr
1834	20	P2RX4	ENSG00000135124	1	-1.0	1209	2752	Stim48hr
1835	20	RINT1	ENSG00000135249	1	1.0	3473	488	Stim48hr
1836	20	SNX14	ENSG00000135317	1	1.0	2865	1096	Stim48hr
1837	20	AKIRIN2	ENSG00000135334	1	-1.0	1513	2449	Stim48hr
1838	20	ORC3	ENSG00000135336	1	-1.0	915	3046	Stim48hr
1839	20	PRR5L	ENSG00000135362	1	-1.0	1086	2875	Stim48hr
1840	20	PHF21A	ENSG00000135365	1	-1.0	748	3214	Stim48hr
1841	20	ATP5MC2	ENSG00000135390	1	-1.0	999	2963	Stim48hr
1842	20	CD63	ENSG00000135404	1	1.0	3155	807	Stim48hr
1843	20	GDF11	ENSG00000135414	3	-1.0	67	3895	Stim48hr
1844	20	TESPA1	ENSG00000135426	1	-1.0	1980	1982	Stim48hr
1845	20	BLOC1S1	ENSG00000135441	1	-1.0	1386	2575	Stim48hr
1846	20	CDK4	ENSG00000135446	2	-1.0	1001	2960	Stim48hr
1847	20	TROAP	ENSG00000135451	1	1.0	2366	1596	Stim48hr
1848	20	TFCP2	ENSG00000135457	1	-1.0	1103	2858	Stim48hr
1849	20	PAN2	ENSG00000135473	1	-1.0	691	3270	Stim48hr
1850	20	OS9	ENSG00000135506	2	0.0	2694	1268	Stim48hr
1851	20	LTV1	ENSG00000135521	1	1.0	3217	744	Stim48hr
1852	20	AHI1	ENSG00000135541	1	1.0	2701	1260	Stim48hr
1853	20	MICAL1	ENSG00000135596	2	-1.0	1027	2935	Stim48hr
1854	20	USP15	ENSG00000135655	2	1.0	3909	53	Stim48hr
1855	20	MDM2	ENSG00000135679	1	1.0	2830	1131	Stim48hr
1856	20	KLHL36	ENSG00000135686	1	-1.0	674	3288	Stim48hr
1857	20	PCNX2	ENSG00000135749	2	-1.0	444	3518	Stim48hr
1858	20	KCNK1	ENSG00000135750	1	1.0	2552	1409	Stim48hr
1859	20	URB2	ENSG00000135763	1	1.0	3084	877	Stim48hr
1860	20	EGLN1	ENSG00000135766	1	-1.0	1127	2834	Stim48hr
1861	20	COG2	ENSG00000135775	1	-1.0	1003	2959	Stim48hr
1862	20	ABCB10	ENSG00000135776	2	-1.0	244	3718	Stim48hr
1863	20	TAF5L	ENSG00000135801	1	1.0	2779	1182	Stim48hr
1864	20	DHX9	ENSG00000135829	1	-1.0	1403	2559	Stim48hr
1865	20	CEP350	ENSG00000135837	1	-1.0	1438	2524	Stim48hr
1866	20	NIBAN1	ENSG00000135842	1	1.0	3596	365	Stim48hr
1867	20	PIGC	ENSG00000135845	1	1.0	3307	655	Stim48hr
1868	20	RC3H1	ENSG00000135870	1	1.0	3534	428	Stim48hr
1869	20	GPR55	ENSG00000135898	1	1.0	3469	492	Stim48hr
1870	20	DOCK10	ENSG00000135905	3	1.0	3960	2	Stim48hr
1871	20	TTLL4	ENSG00000135912	1	-1.0	1456	2505	Stim48hr
1872	20	ITM2C	ENSG00000135916	2	1.0	3789	173	Stim48hr
1873	20	EIF4E2	ENSG00000135930	3	1.0	3957	5	Stim48hr
1874	20	COX5B	ENSG00000135940	2	1.0	3245	717	Stim48hr
1875	20	TGFBRAP1	ENSG00000135966	1	1.0	2446	1516	Stim48hr
1876	20	ISCU	ENSG00000136003	1	1.0	3545	416	Stim48hr
1877	20	ALDH1L2	ENSG00000136010	1	-1.0	928	3034	Stim48hr
1878	20	PLXNC1	ENSG00000136040	2	-1.0	568	3394	Stim48hr
1879	20	WASHC4	ENSG00000136051	1	1.0	3393	569	Stim48hr
1880	20	SLC41A2	ENSG00000136052	1	1.0	2305	1657	Stim48hr
1881	20	VPS36	ENSG00000136100	3	1.0	3956	6	Stim48hr
1882	20	RNASEH2B	ENSG00000136104	1	-1.0	507	3454	Stim48hr
1883	20	MED4	ENSG00000136146	2	1.0	3501	461	Stim48hr
1884	20	PHF11	ENSG00000136147	1	1.0	2912	1050	Stim48hr
1885	20	ITM2B	ENSG00000136156	1	1.0	2470	1492	Stim48hr
1886	20	NUDT15	ENSG00000136159	1	1.0	3496	466	Stim48hr
1887	20	RCBTB2	ENSG00000136161	2	1.0	3873	89	Stim48hr
1888	20	LCP1	ENSG00000136167	1	1.0	2579	1383	Stim48hr
1889	20	SETDB2	ENSG00000136169	1	-1.0	906	3056	Stim48hr
1890	20	CHST12	ENSG00000136213	1	1.0	3377	585	Stim48hr
1891	20	IGF2BP3	ENSG00000136231	1	-1.0	571	3391	Stim48hr
1892	20	RAC1	ENSG00000136238	1	1.0	2820	1142	Stim48hr
1893	20	KDELR2	ENSG00000136240	1	-1.0	1015	2946	Stim48hr
1894	20	NUP42	ENSG00000136243	1	1.0	3044	918	Stim48hr
1895	20	ZDHHC4	ENSG00000136247	1	-1.0	752	3210	Stim48hr
1896	20	BZW2	ENSG00000136261	1	1.0	2193	1769	Stim48hr
1897	20	DBNL	ENSG00000136279	1	-1.0	922	3040	Stim48hr
1898	20	CCM2	ENSG00000136280	1	-1.0	694	3268	Stim48hr
1899	20	MYO1G	ENSG00000136286	2	-1.0	86	3875	Stim48hr
1900	20	MTHFS	ENSG00000136371	2	-1.0	449	3513	Stim48hr
1901	20	NMT1	ENSG00000136448	1	-1.0	464	3498	Stim48hr
1902	20	TACO1	ENSG00000136463	1	-1.0	299	3663	Stim48hr
1903	20	DCAF7	ENSG00000136485	1	-1.0	237	3725	Stim48hr
1904	20	LIMD2	ENSG00000136490	3	-1.0	46	3916	Stim48hr
1905	20	BRIP1	ENSG00000136492	1	-1.0	519	3442	Stim48hr
1906	20	NDUFB5	ENSG00000136521	2	-1.0	388	3574	Stim48hr
1907	20	MARCHF7	ENSG00000136536	1	1.0	3179	782	Stim48hr
1908	20	TANK	ENSG00000136560	1	-1.0	2050	1911	Stim48hr
1909	20	WDR33	ENSG00000136709	1	-1.0	1411	2551	Stim48hr
1910	20	IMP4	ENSG00000136718	1	1.0	2317	1645	Stim48hr
1911	20	GYPC	ENSG00000136732	3	-1.0	3	3959	Stim48hr
1912	20	STAM	ENSG00000136738	1	1.0	3241	721	Stim48hr
1913	20	CDK9	ENSG00000136807	1	1.0	3744	218	Stim48hr
1914	20	C9orf78	ENSG00000136819	1	1.0	3368	593	Stim48hr
1915	20	SMC2	ENSG00000136824	1	-1.0	741	3220	Stim48hr
1916	20	NIBAN2	ENSG00000136830	1	1.0	2148	1814	Stim48hr
1917	20	STXBP1	ENSG00000136854	1	-1.0	1185	2777	Stim48hr
1918	20	CDK5RAP2	ENSG00000136861	1	-1.0	618	3343	Stim48hr
1919	20	USP20	ENSG00000136878	1	-1.0	1462	2500	Stim48hr
1920	20	TSTD2	ENSG00000136925	1	1.0	2679	1283	Stim48hr
1921	20	XPA	ENSG00000136936	1	1.0	3332	630	Stim48hr
1922	20	PDCL	ENSG00000136940	1	1.0	2476	1486	Stim48hr
1923	20	MYC	ENSG00000136997	2	0.0	2030	1932	Stim48hr
1924	20	DMAC1	ENSG00000137038	2	-1.0	185	3777	Stim48hr
1925	20	PLAA	ENSG00000137055	1	1.0	2217	1745	Stim48hr
1926	20	IL11RA	ENSG00000137070	1	1.0	2590	1371	Stim48hr
1927	20	APTX	ENSG00000137074	1	-1.0	1302	2659	Stim48hr
1928	20	DCTN3	ENSG00000137100	1	1.0	3259	703	Stim48hr
1929	20	CD72	ENSG00000137101	2	1.0	3808	154	Stim48hr
1930	20	GRHPR	ENSG00000137106	1	1.0	2581	1380	Stim48hr
1931	20	HINT2	ENSG00000137133	2	-1.0	457	3505	Stim48hr
1932	20	ARHGEF39	ENSG00000137135	2	-1.0	180	3782	Stim48hr
1933	20	DENND4C	ENSG00000137145	1	1.0	2304	1658	Stim48hr
1934	20	CNPY3	ENSG00000137161	1	-1.0	875	3087	Stim48hr
1935	20	PPIL1	ENSG00000137168	1	-1.0	637	3325	Stim48hr
1936	20	PIM1	ENSG00000137193	1	1.0	2485	1477	Stim48hr
1937	20	TMEM63B	ENSG00000137216	1	1.0	3100	861	Stim48hr
1938	20	BPHL	ENSG00000137274	1	-1.0	723	3239	Stim48hr
1939	20	RIPK1	ENSG00000137275	1	1.0	2493	1469	Stim48hr
1940	20	UQCC2	ENSG00000137288	2	-1.0	211	3751	Stim48hr
1941	20	TCF19	ENSG00000137310	2	-1.0	91	3871	Stim48hr
1942	20	FLOT1	ENSG00000137312	1	-1.0	358	3604	Stim48hr
1943	20	IER3	ENSG00000137331	1	1.0	2204	1758	Stim48hr
1944	20	TAF8	ENSG00000137413	1	-1.0	1023	2938	Stim48hr
1945	20	FAM8A1	ENSG00000137414	1	-1.0	1253	2708	Stim48hr
1946	20	FGFBP2	ENSG00000137441	1	1.0	2642	1319	Stim48hr
1947	20	ARRB1	ENSG00000137486	2	0.0	2461	1501	Stim48hr
1948	20	CCDC90B	ENSG00000137500	2	-1.0	149	3813	Stim48hr
1949	20	SYTL2	ENSG00000137501	1	1.0	3223	738	Stim48hr
1950	20	PRCP	ENSG00000137509	1	-1.0	1343	2619	Stim48hr
1951	20	NARS2	ENSG00000137513	1	-1.0	950	3012	Stim48hr
1952	20	SDCBP	ENSG00000137575	2	1.0	3353	609	Stim48hr
1953	20	NEK1	ENSG00000137601	1	1.0	2280	1681	Stim48hr
1954	20	DDX60	ENSG00000137628	1	-1.0	1469	2493	Stim48hr
1955	20	DCUN1D5	ENSG00000137692	1	1.0	1769	2193	Stim48hr
1956	20	FDX1	ENSG00000137714	1	1.0	2257	1705	Stim48hr
1957	20	SQOR	ENSG00000137767	1	-1.0	523	3439	Stim48hr
1958	20	MAPKBP1	ENSG00000137802	1	1.0	3475	487	Stim48hr
1959	20	NUSAP1	ENSG00000137804	1	1.0	2177	1784	Stim48hr
1960	20	RTF1	ENSG00000137815	1	1.0	2767	1195	Stim48hr
1961	20	PLCB2	ENSG00000137841	1	-1.0	1929	2033	Stim48hr
1962	20	ADAM10	ENSG00000137845	1	-1.0	1451	2511	Stim48hr
1963	20	ZNF280D	ENSG00000137871	2	-1.0	1011	2951	Stim48hr
1964	20	RSL24D1	ENSG00000137876	1	-1.0	994	2968	Stim48hr
1965	20	KYAT3	ENSG00000137944	1	-1.0	524	3438	Stim48hr
1966	20	GTF2B	ENSG00000137947	1	1.0	3075	887	Stim48hr
1967	20	IFI44L	ENSG00000137959	1	-1.0	757	3205	Stim48hr
1968	20	IFI44	ENSG00000137965	1	-1.0	1079	2883	Stim48hr
1969	20	CGREF1	ENSG00000138028	2	-1.0	290	3672	Stim48hr
1970	20	HADHB	ENSG00000138029	1	1.0	3231	731	Stim48hr
1971	20	ADCY3	ENSG00000138031	2	-1.0	401	3560	Stim48hr
1972	20	PNPT1	ENSG00000138035	1	1.0	3034	928	Stim48hr
1973	20	PREB	ENSG00000138073	2	-1.0	56	3906	Stim48hr
1974	20	ATRAID	ENSG00000138085	3	-1.0	59	3903	Stim48hr
1975	20	LRPPRC	ENSG00000138095	1	1.0	2029	1933	Stim48hr
1976	20	ACTR1A	ENSG00000138107	1	1.0	3448	514	Stim48hr
1977	20	MYOF	ENSG00000138119	1	-1.0	770	3192	Stim48hr
1978	20	KIF11	ENSG00000138160	1	-1.0	1491	2470	Stim48hr
1979	20	DUSP5	ENSG00000138166	3	1.0	3946	16	Stim48hr
1980	20	CALHM2	ENSG00000138172	1	1.0	2904	1058	Stim48hr
1981	20	ARL3	ENSG00000138175	1	1.0	2718	1244	Stim48hr
1982	20	CEP55	ENSG00000138180	1	-1.0	394	3568	Stim48hr
1983	20	ENTPD1	ENSG00000138185	1	1.0	2424	1537	Stim48hr
1984	20	DBR1	ENSG00000138231	1	1.0	2790	1172	Stim48hr
1985	20	DNAJC13	ENSG00000138246	2	-1.0	305	3657	Stim48hr
1986	20	GPR87	ENSG00000138271	1	1.0	2936	1025	Stim48hr
1987	20	ANXA7	ENSG00000138279	1	-1.0	893	3068	Stim48hr
1988	20	ASCC1	ENSG00000138303	1	-1.0	1028	2934	Stim48hr
1989	20	ATIC	ENSG00000138363	2	-1.0	215	3747	Stim48hr
1990	20	SMARCAL1	ENSG00000138375	1	-1.0	986	2976	Stim48hr
1991	20	BARD1	ENSG00000138376	2	-1.0	971	2991	Stim48hr
1992	20	STAT4	ENSG00000138378	2	1.0	3405	557	Stim48hr
1993	20	CARF	ENSG00000138380	2	-1.0	438	3524	Stim48hr
1994	20	ASNSD1	ENSG00000138381	1	1.0	2975	986	Stim48hr
1995	20	NAB1	ENSG00000138386	1	-1.0	1621	2341	Stim48hr
1996	20	PPIG	ENSG00000138398	1	1.0	2360	1601	Stim48hr
1997	20	WDR12	ENSG00000138442	1	1.0	2022	1940	Stim48hr
1998	20	ABI2	ENSG00000138443	1	-1.0	1432	2530	Stim48hr
1999	20	ITGAV	ENSG00000138448	1	1.0	1959	2003	Stim48hr
2000	20	SLC35A5	ENSG00000138459	1	-1.0	836	3126	Stim48hr
2001	20	PARP9	ENSG00000138496	1	1.0	3080	882	Stim48hr
2002	20	SECISBP2L	ENSG00000138593	1	-1.0	2161	1801	Stim48hr
2003	20	SPPL2A	ENSG00000138600	1	1.0	3427	534	Stim48hr
2004	20	APH1B	ENSG00000138613	1	-1.0	1043	2919	Stim48hr
2005	20	PARP16	ENSG00000138617	3	-1.0	173	3789	Stim48hr
2006	20	PPCDC	ENSG00000138621	1	1.0	3289	673	Stim48hr
2007	20	SEMA7A	ENSG00000138623	2	1.0	3738	223	Stim48hr
2008	20	HERC6	ENSG00000138642	2	1.0	3692	270	Stim48hr
2009	20	ZGRF1	ENSG00000138658	1	-1.0	967	2994	Stim48hr
2010	20	COPS4	ENSG00000138663	1	1.0	2042	1920	Stim48hr
2011	20	HNRNPD	ENSG00000138668	3	-1.0	32	3930	Stim48hr
2012	20	IL21	ENSG00000138684	1	1.0	2541	1421	Stim48hr
2013	20	RAP1GDS1	ENSG00000138698	2	0.0	2050	1911	Stim48hr
2014	20	NAAA	ENSG00000138744	1	-1.0	774	3188	Stim48hr
2015	20	BMP2K	ENSG00000138756	1	-1.0	1721	2241	Stim48hr
2016	20	G3BP2	ENSG00000138757	2	1.0	3568	394	Stim48hr
2017	20	CCNG2	ENSG00000138764	2	0.0	2114	1848	Stim48hr
2018	20	CNOT6L	ENSG00000138767	3	1.0	3878	84	Stim48hr
2019	20	USO1	ENSG00000138768	2	-1.0	381	3581	Stim48hr
2020	20	INTS12	ENSG00000138785	1	1.0	2007	1955	Stim48hr
2021	20	LEF1	ENSG00000138795	1	-1.0	1975	1987	Stim48hr
2022	20	HADH	ENSG00000138796	3	-1.0	30	3932	Stim48hr
2023	20	PAPSS1	ENSG00000138801	1	1.0	3734	228	Stim48hr
2024	20	SLC39A8	ENSG00000138821	1	1.0	3373	589	Stim48hr
2025	20	GUCD1	ENSG00000138867	2	-1.0	262	3700	Stim48hr
2026	20	PARVG	ENSG00000138964	2	-1.0	653	3309	Stim48hr
2027	20	ZCRB1	ENSG00000139168	2	-1.0	941	3020	Stim48hr
2028	20	C1RL	ENSG00000139178	1	-1.0	487	3475	Stim48hr
2029	20	NDUFA9	ENSG00000139180	1	1.0	2445	1517	Stim48hr
2030	20	CLSTN3	ENSG00000139182	2	0.0	2370	1592	Stim48hr
2031	20	VAMP1	ENSG00000139190	2	1.0	3517	445	Stim48hr
2032	20	GLIPR1	ENSG00000139278	1	1.0	3215	747	Stim48hr
2033	20	PHLDA1	ENSG00000139289	2	1.0	3936	26	Stim48hr
2034	20	TMEM19	ENSG00000139291	1	-1.0	1369	2592	Stim48hr
2035	20	DUSP6	ENSG00000139318	1	1.0	2849	1113	Stim48hr
2036	20	SNRPF	ENSG00000139343	1	1.0	2447	1515	Stim48hr
2037	20	MMAB	ENSG00000139428	2	-1.0	349	3613	Stim48hr
2038	20	MTMR6	ENSG00000139505	1	1.0	3625	337	Stim48hr
2039	20	SLC7A1	ENSG00000139514	2	-1.0	253	3709	Stim48hr
2040	20	NABP2	ENSG00000139579	2	-1.0	1121	2841	Stim48hr
2041	20	N4BP2L1	ENSG00000139597	2	0.0	1773	2188	Stim48hr
2042	20	BRCA2	ENSG00000139618	1	-1.0	517	3444	Stim48hr
2043	20	CERS5	ENSG00000139624	1	-1.0	1331	2631	Stim48hr
2044	20	ITGB7	ENSG00000139626	1	1.0	3768	194	Stim48hr
2045	20	LMBR1L	ENSG00000139636	1	1.0	2846	1115	Stim48hr
2046	20	MYG1	ENSG00000139637	1	-1.0	1122	2840	Stim48hr
2047	20	ESYT1	ENSG00000139641	1	-1.0	1234	2727	Stim48hr
2048	20	TMBIM6	ENSG00000139644	1	1.0	2755	1206	Stim48hr
2049	20	ANKRD52	ENSG00000139645	2	1.0	3687	275	Stim48hr
2050	20	LPAR6	ENSG00000139679	1	1.0	3486	476	Stim48hr
2051	20	ESD	ENSG00000139684	2	-1.0	60	3902	Stim48hr
2052	20	RB1	ENSG00000139687	1	1.0	3552	410	Stim48hr
2053	20	SBNO1	ENSG00000139697	1	1.0	2573	1389	Stim48hr
2054	20	VPS37B	ENSG00000139722	1	1.0	3663	299	Stim48hr
2055	20	RHOF	ENSG00000139725	2	-1.0	1357	2605	Stim48hr
2056	20	DENR	ENSG00000139726	1	-1.0	859	3103	Stim48hr
2057	20	DIAPH3	ENSG00000139734	1	-1.0	1464	2497	Stim48hr
2058	20	SLAIN1	ENSG00000139737	2	-1.0	234	3728	Stim48hr
2059	20	ABHD13	ENSG00000139826	2	1.0	3096	866	Stim48hr
2060	20	GPR65	ENSG00000140030	2	1.0	3011	950	Stim48hr
2061	20	PTGR2	ENSG00000140043	1	-1.0	1110	2851	Stim48hr
2062	20	WARS1	ENSG00000140105	1	-1.0	1224	2738	Stim48hr
2063	20	WDR20	ENSG00000140153	1	1.0	3189	773	Stim48hr
2064	20	TCF12	ENSG00000140262	1	-1.0	1218	2743	Stim48hr
2065	20	SLC27A2	ENSG00000140284	2	-1.0	1458	2503	Stim48hr
2066	20	GTF2A2	ENSG00000140307	1	1.0	2814	1148	Stim48hr
2067	20	ANP32A	ENSG00000140350	1	1.0	1789	2173	Stim48hr
2068	20	COMMD4	ENSG00000140365	1	-1.0	1918	2044	Stim48hr
2069	20	UBE2Q2	ENSG00000140367	2	1.0	3540	422	Stim48hr
2070	20	BCL2A1	ENSG00000140379	2	0.0	2142	1819	Stim48hr
2071	20	HMG20A	ENSG00000140382	1	-1.0	1821	2140	Stim48hr
2072	20	SKIC8	ENSG00000140395	1	-1.0	1390	2572	Stim48hr
2073	20	DNAJA4	ENSG00000140403	1	-1.0	1624	2338	Stim48hr
2074	20	TLNRD1	ENSG00000140406	1	-1.0	1133	2829	Stim48hr
2075	20	USP3	ENSG00000140455	2	1.0	3542	419	Stim48hr
2076	20	PML	ENSG00000140464	1	-1.0	2191	1771	Stim48hr
2077	20	PCSK6	ENSG00000140479	2	-1.0	736	3226	Stim48hr
2078	20	SCAMP2	ENSG00000140497	1	-1.0	781	3180	Stim48hr
2079	20	FANCI	ENSG00000140525	1	-1.0	708	3254	Stim48hr
2080	20	TICRR	ENSG00000140534	2	-1.0	161	3801	Stim48hr
2081	20	UNC45A	ENSG00000140553	1	1.0	3581	381	Stim48hr
2082	20	MCTP2	ENSG00000140563	2	1.0	3429	533	Stim48hr
2083	20	IQGAP1	ENSG00000140575	1	1.0	2754	1208	Stim48hr
2084	20	ITGAX	ENSG00000140678	3	-0.3333333333333333	1190	2771	Stim48hr
2085	20	RUSF1	ENSG00000140688	3	-1.0	14	3948	Stim48hr
2086	20	PARN	ENSG00000140694	1	-1.0	962	3000	Stim48hr
2087	20	UQCRC2	ENSG00000140740	1	1.0	2734	1228	Stim48hr
2088	20	ARHGAP17	ENSG00000140750	2	1.0	3928	34	Stim48hr
2089	20	CMTM3	ENSG00000140931	1	-1.0	1514	2448	Stim48hr
2090	20	NOL3	ENSG00000140939	1	-1.0	1576	2385	Stim48hr
2091	20	MBTPS1	ENSG00000140943	1	1.0	3014	948	Stim48hr
2092	20	MEAK7	ENSG00000140950	2	-1.0	1408	2554	Stim48hr
2093	20	RHOT2	ENSG00000140983	1	1.0	2278	1684	Stim48hr
2094	20	ZSCAN32	ENSG00000140987	2	1.0	3671	291	Stim48hr
2095	20	NDUFB10	ENSG00000140990	1	1.0	1960	2002	Stim48hr
2096	20	COPS3	ENSG00000141030	1	-1.0	1353	2609	Stim48hr
2097	20	GID4	ENSG00000141034	2	-1.0	309	3653	Stim48hr
2098	20	ZNF287	ENSG00000141040	1	-1.0	1395	2567	Stim48hr
2099	20	GFOD2	ENSG00000141098	1	1.0	2690	1271	Stim48hr
2100	20	NPEPPS	ENSG00000141279	1	1.0	3535	426	Stim48hr
2101	20	SKAP1	ENSG00000141293	1	-1.0	1742	2220	Stim48hr
2102	20	SCRN2	ENSG00000141295	1	-1.0	1913	2048	Stim48hr
2103	20	ARSG	ENSG00000141337	1	-1.0	545	3416	Stim48hr
2104	20	IMPA2	ENSG00000141401	3	-1.0	8	3954	Stim48hr
2105	20	C18orf21	ENSG00000141428	1	1.0	2601	1361	Stim48hr
2106	20	ARRB2	ENSG00000141480	2	1.0	3769	193	Stim48hr
2107	20	MINK1	ENSG00000141503	1	1.0	2552	1409	Stim48hr
2108	20	PIK3R5	ENSG00000141506	2	0.0	2468	1494	Stim48hr
2109	20	TP53	ENSG00000141510	1	-1.0	354	3608	Stim48hr
2110	20	SLC16A3	ENSG00000141526	1	1.0	3168	794	Stim48hr
2111	20	TTYH2	ENSG00000141540	1	1.0	2861	1101	Stim48hr
2112	20	ANAPC11	ENSG00000141552	1	1.0	2592	1369	Stim48hr
2113	20	RNF157	ENSG00000141576	2	-1.0	145	3817	Stim48hr
2114	20	CBX4	ENSG00000141582	2	1.0	3667	295	Stim48hr
2115	20	IGFBP4	ENSG00000141753	1	1.0	2511	1451	Stim48hr
2116	20	TXNL4A	ENSG00000141759	1	1.0	2941	1021	Stim48hr
2117	20	SAMD1	ENSG00000141858	1	-1.0	744	3218	Stim48hr
2118	20	BRD4	ENSG00000141867	1	-1.0	1319	2643	Stim48hr
2119	20	SLC39A3	ENSG00000141873	1	1.0	2466	1496	Stim48hr
2120	20	TPGS1	ENSG00000141933	3	-1.0	47	3915	Stim48hr
2121	20	ZIM3	ENSG00000141946	2	1.0	3855	107	Stim48hr
2122	20	SH3GL1	ENSG00000141985	1	1.0	2396	1566	Stim48hr
2123	20	DUS3L	ENSG00000141994	1	1.0	2687	1275	Stim48hr
2124	20	IFNAR1	ENSG00000142166	1	-1.0	581	3380	Stim48hr
2125	20	SCYL1	ENSG00000142186	1	-1.0	1916	2046	Stim48hr
2126	20	URB1	ENSG00000142207	1	1.0	2069	1893	Stim48hr
2127	20	EMP3	ENSG00000142227	1	-1.0	1510	2452	Stim48hr
2128	20	GEMIN7	ENSG00000142252	1	1.0	2454	1508	Stim48hr
2129	20	RNPEPL1	ENSG00000142327	3	-1.0	22	3939	Stim48hr
2130	20	MYO1F	ENSG00000142347	1	-1.0	1848	2114	Stim48hr
2131	20	CARM1	ENSG00000142453	1	-1.0	841	3121	Stim48hr
2132	20	NOSIP	ENSG00000142546	1	1.0	3105	856	Stim48hr
2133	20	IGLON5	ENSG00000142549	1	1.0	2859	1103	Stim48hr
2134	20	EFHD2	ENSG00000142634	2	0.0	2100	1862	Stim48hr
2135	20	SH3BGRL3	ENSG00000142669	2	1.0	2943	1019	Stim48hr
2136	20	C1orf216	ENSG00000142686	2	1.0	3879	83	Stim48hr
2137	20	SYTL1	ENSG00000142765	1	-1.0	1756	2206	Stim48hr
2138	20	WDTC1	ENSG00000142784	1	-1.0	1101	2860	Stim48hr
2139	20	ITGB3BP	ENSG00000142856	2	-1.0	271	3691	Stim48hr
2140	20	SERBP1	ENSG00000142864	2	0.0	1361	2601	Stim48hr
2141	20	BCL10	ENSG00000142867	2	0.0	2011	1951	Stim48hr
2142	20	PRKACB	ENSG00000142875	1	-1.0	1888	2074	Stim48hr
2143	20	PIGK	ENSG00000142892	1	-1.0	1131	2831	Stim48hr
2144	20	PSMA5	ENSG00000143106	1	-1.0	646	3315	Stim48hr
2145	20	CD53	ENSG00000143119	1	1.0	2459	1503	Stim48hr
2146	20	NME7	ENSG00000143156	1	1.0	2060	1902	Stim48hr
2147	20	NUF2	ENSG00000143228	1	1.0	2195	1767	Stim48hr
2148	20	PFDN2	ENSG00000143256	1	1.0	2159	1803	Stim48hr
2149	20	ABL2	ENSG00000143322	1	1.0	2607	1354	Stim48hr
2150	20	RGL1	ENSG00000143344	1	1.0	3554	408	Stim48hr
2151	20	LYPLAL1	ENSG00000143353	2	-1.0	699	3262	Stim48hr
2152	20	TARS2	ENSG00000143374	1	-1.0	1575	2387	Stim48hr
2153	20	MCL1	ENSG00000143384	1	1.0	3618	344	Stim48hr
2154	20	RFX5	ENSG00000143390	2	-1.0	1156	2806	Stim48hr
2155	20	ANP32E	ENSG00000143401	2	-1.0	80	3882	Stim48hr
2156	20	POGZ	ENSG00000143442	1	-1.0	795	3166	Stim48hr
2157	20	GOLPH3L	ENSG00000143457	2	-1.0	1188	2773	Stim48hr
2158	20	GABPB2	ENSG00000143458	2	-1.0	276	3686	Stim48hr
2159	20	INTS7	ENSG00000143493	1	1.0	2659	1303	Stim48hr
2160	20	DUSP10	ENSG00000143507	1	1.0	2987	974	Stim48hr
2161	20	TP53BP2	ENSG00000143514	1	-1.0	1711	2251	Stim48hr
2162	20	ATP8B2	ENSG00000143515	1	-1.0	1638	2324	Stim48hr
2163	20	JTB	ENSG00000143543	1	1.0	3468	494	Stim48hr
2164	20	SNAPIN	ENSG00000143553	1	-1.0	1203	2759	Stim48hr
2165	20	SLC39A1	ENSG00000143570	2	-1.0	951	3011	Stim48hr
2166	20	HAX1	ENSG00000143575	1	-1.0	727	3234	Stim48hr
2167	20	C1orf43	ENSG00000143612	1	-1.0	1059	2903	Stim48hr
2168	20	ILF2	ENSG00000143621	1	1.0	2340	1622	Stim48hr
2169	20	TTC13	ENSG00000143643	1	-1.0	612	3350	Stim48hr
2170	20	SCCPDH	ENSG00000143653	2	-1.0	119	3843	Stim48hr
2171	20	LYST	ENSG00000143669	2	1.0	3626	335	Stim48hr
2172	20	MAP3K21	ENSG00000143674	1	1.0	1694	2268	Stim48hr
2173	20	CEP170	ENSG00000143702	1	-1.0	1584	2377	Stim48hr
2174	20	SNAP47	ENSG00000143740	1	-1.0	2132	1830	Stim48hr
2175	20	NVL	ENSG00000143748	1	1.0	3202	760	Stim48hr
2176	20	DEGS1	ENSG00000143753	2	1.0	3908	54	Stim48hr
2177	20	ITPKB	ENSG00000143772	1	1.0	3232	729	Stim48hr
2178	20	CDC42BPA	ENSG00000143776	1	1.0	2392	1570	Stim48hr
2179	20	C1orf35	ENSG00000143793	1	1.0	2148	1814	Stim48hr
2180	20	PARP1	ENSG00000143799	1	1.0	2322	1640	Stim48hr
2181	20	PYCR2	ENSG00000143811	1	-1.0	550	3411	Stim48hr
2182	20	LBR	ENSG00000143815	1	-1.0	1285	2677	Stim48hr
2183	20	PTPN7	ENSG00000143851	2	1.0	3901	61	Stim48hr
2184	20	RHOB	ENSG00000143878	3	1.0	3942	19	Stim48hr
2185	20	EML4	ENSG00000143924	3	1.0	3874	88	Stim48hr
2186	20	CALM2	ENSG00000143933	1	1.0	2963	998	Stim48hr
2187	20	CHAC2	ENSG00000143942	1	1.0	1782	2179	Stim48hr
2188	20	VPS54	ENSG00000143952	1	-1.0	1884	2078	Stim48hr
2189	20	ASXL2	ENSG00000143970	2	0.0	2136	1826	Stim48hr
2190	20	ETAA1	ENSG00000143971	2	-1.0	208	3754	Stim48hr
2191	20	SNRPG	ENSG00000143977	1	-1.0	809	3153	Stim48hr
2192	20	SNRNP200	ENSG00000144028	1	1.0	3398	564	Stim48hr
2193	20	DUSP11	ENSG00000144048	1	1.0	3211	751	Stim48hr
2194	20	UBXN4	ENSG00000144224	1	-1.0	1949	2013	Stim48hr
2195	20	SPOPL	ENSG00000144228	1	1.0	2878	1084	Stim48hr
2196	20	POLR2D	ENSG00000144231	1	1.0	1633	2329	Stim48hr
2197	20	PKP4	ENSG00000144283	1	-1.0	783	3178	Stim48hr
2198	20	CDCA7	ENSG00000144354	1	-1.0	1347	2615	Stim48hr
2199	20	HSPD1	ENSG00000144381	2	0.0	1158	2804	Stim48hr
2200	20	ANKMY1	ENSG00000144504	1	-1.0	1020	2942	Stim48hr
2201	20	COPS7B	ENSG00000144524	1	1.0	2266	1695	Stim48hr
2202	20	RAB5A	ENSG00000144566	2	1.0	3544	418	Stim48hr
2203	20	RETREG2	ENSG00000144567	1	-1.0	1763	2199	Stim48hr
2204	20	CTDSP1	ENSG00000144579	2	-1.0	112	3850	Stim48hr
2205	20	DYNC1LI1	ENSG00000144635	1	1.0	1981	1981	Stim48hr
2206	20	CSRNP1	ENSG00000144655	1	1.0	3296	666	Stim48hr
2207	20	SLC25A38	ENSG00000144659	1	1.0	3619	343	Stim48hr
2208	20	SHQ1	ENSG00000144736	1	1.0	2252	1709	Stim48hr
2209	20	SLC25A26	ENSG00000144741	1	1.0	2576	1386	Stim48hr
2210	20	LIMD1	ENSG00000144791	1	-1.0	1554	2408	Stim48hr
2211	20	NFKBIZ	ENSG00000144802	2	1.0	3812	149	Stim48hr
2212	20	NXPE3	ENSG00000144815	1	-1.0	2406	1556	Stim48hr
2213	20	ABHD10	ENSG00000144827	1	-1.0	1860	2102	Stim48hr
2214	20	ATG3	ENSG00000144848	1	-1.0	1054	2908	Stim48hr
2215	20	TRPC1	ENSG00000144935	1	-1.0	718	3243	Stim48hr
2216	20	NICN1	ENSG00000145029	2	-1.0	805	3157	Stim48hr
2217	20	EAF2	ENSG00000145088	2	-1.0	201	3760	Stim48hr
2218	20	LYAR	ENSG00000145220	1	1.0	2219	1743	Stim48hr
2219	20	CENPC	ENSG00000145241	1	1.0	2759	1203	Stim48hr
2220	20	PYURF	ENSG00000145337	2	1.0	2618	1344	Stim48hr
2221	20	TBCK	ENSG00000145348	1	-1.0	1435	2526	Stim48hr
2222	20	CISD2	ENSG00000145354	1	1.0	2478	1484	Stim48hr
2223	20	TIFA	ENSG00000145365	1	-1.0	794	3168	Stim48hr
2224	20	CCNA2	ENSG00000145386	2	1.0	2727	1235	Stim48hr
2225	20	NAF1	ENSG00000145414	1	1.0	1986	1976	Stim48hr
2226	20	CBR4	ENSG00000145439	1	-1.0	461	3500	Stim48hr
2227	20	CYP4V2	ENSG00000145476	1	-1.0	936	3025	Stim48hr
2228	20	NDUFS6	ENSG00000145494	1	1.0	3017	945	Stim48hr
2229	20	SRD5A1	ENSG00000145545	1	-1.0	458	3503	Stim48hr
2230	20	GZMA	ENSG00000145649	1	1.0	3576	386	Stim48hr
2231	20	PIK3R1	ENSG00000145675	3	1.0	3897	65	Stim48hr
2232	20	RASA1	ENSG00000145715	1	-1.0	621	3340	Stim48hr
2233	20	BDP1	ENSG00000145734	1	1.0	1904	2058	Stim48hr
2234	20	FBXL17	ENSG00000145743	2	-1.0	426	3536	Stim48hr
2235	20	COMMD10	ENSG00000145781	2	1.0	3770	191	Stim48hr
2236	20	TIMD4	ENSG00000145850	1	1.0	2920	1042	Stim48hr
2237	20	TNIP1	ENSG00000145901	1	-1.0	765	3197	Stim48hr
2238	20	RMND5B	ENSG00000145916	1	-1.0	847	3114	Stim48hr
2239	20	FAM50B	ENSG00000145945	1	1.0	2288	1673	Stim48hr
2240	20	ZMAT2	ENSG00000146007	1	1.0	2076	1886	Stim48hr
2241	20	TRIM41	ENSG00000146063	1	-1.0	1441	2520	Stim48hr
2242	20	HIGD2A	ENSG00000146066	1	-1.0	1759	2203	Stim48hr
2243	20	PHIP	ENSG00000146247	1	-1.0	447	3515	Stim48hr
2244	20	MMS22L	ENSG00000146263	1	-1.0	1429	2533	Stim48hr
2245	20	FAXC	ENSG00000146267	1	-1.0	1037	2925	Stim48hr
2246	20	PM20D2	ENSG00000146281	1	-1.0	471	3491	Stim48hr
2247	20	ABRACL	ENSG00000146386	1	1.0	2357	1605	Stim48hr
2248	20	MTFR2	ENSG00000146410	1	-1.0	847	3114	Stim48hr
2249	20	AIG1	ENSG00000146416	2	-1.0	76	3886	Stim48hr
2250	20	INTS15	ENSG00000146576	2	1.0	3469	492	Stim48hr
2251	20	RBAK	ENSG00000146587	1	-1.0	1106	2856	Stim48hr
2252	20	CCT6A	ENSG00000146731	1	-1.0	900	3061	Stim48hr
2253	20	PSPH	ENSG00000146733	2	-1.0	101	3861	Stim48hr
2254	20	SLC12A9	ENSG00000146828	1	1.0	3168	794	Stim48hr
2255	20	TRIM4	ENSG00000146833	1	-1.0	650	3312	Stim48hr
2256	20	MEPCE	ENSG00000146834	1	-1.0	1840	2122	Stim48hr
2257	20	TMEM209	ENSG00000146842	1	1.0	2661	1300	Stim48hr
2258	20	ZC3HAV1L	ENSG00000146858	1	-1.0	436	3526	Stim48hr
2259	20	NOM1	ENSG00000146909	1	1.0	1741	2221	Stim48hr
2260	20	NCAPG2	ENSG00000146918	1	1.0	1963	1998	Stim48hr
2261	20	LUC7L2	ENSG00000146963	1	-1.0	553	3408	Stim48hr
2262	20	MSN	ENSG00000147065	2	1.0	3063	899	Stim48hr
2263	20	TAF1	ENSG00000147133	1	1.0	2898	1064	Stim48hr
2264	20	OGT	ENSG00000147162	1	1.0	2671	1291	Stim48hr
2265	20	SNX12	ENSG00000147164	1	-1.0	1784	2178	Stim48hr
2266	20	IL2RG	ENSG00000147168	2	0.0	2032	1930	Stim48hr
2267	20	DIAPH2	ENSG00000147202	1	-1.0	337	3625	Stim48hr
2268	20	PRPS1	ENSG00000147224	2	-1.0	254	3708	Stim48hr
2269	20	CETN2	ENSG00000147400	1	-1.0	1031	2930	Stim48hr
2270	20	CCDC25	ENSG00000147419	1	-1.0	326	3636	Stim48hr
2271	20	DOK2	ENSG00000147443	3	1.0	3922	39	Stim48hr
2272	20	PLPBP	ENSG00000147471	1	1.0	2595	1367	Stim48hr
2273	20	ERLIN2	ENSG00000147475	1	-1.0	607	3355	Stim48hr
2274	20	TACC1	ENSG00000147526	1	1.0	3606	356	Stim48hr
2275	20	PLPP5	ENSG00000147535	1	-1.0	872	3090	Stim48hr
2276	20	LACTB2	ENSG00000147592	2	-1.0	268	3694	Stim48hr
2277	20	POLR2K	ENSG00000147669	1	1.0	3032	930	Stim48hr
2278	20	EIF3H	ENSG00000147677	1	1.0	1791	2171	Stim48hr
2279	20	NAPRT	ENSG00000147813	1	-1.0	1154	2808	Stim48hr
2280	20	VLDLR	ENSG00000147852	2	-1.0	613	3349	Stim48hr
2281	20	UHRF2	ENSG00000147854	1	1.0	2347	1614	Stim48hr
2282	20	ZCCHC7	ENSG00000147905	1	-1.0	1414	2548	Stim48hr
2283	20	SIGMAR1	ENSG00000147955	1	-1.0	1512	2450	Stim48hr
2284	20	AUH	ENSG00000148090	1	-1.0	1751	2211	Stim48hr
2285	20	UGCG	ENSG00000148154	2	1.0	3778	184	Stim48hr
2286	20	SURF2	ENSG00000148291	1	1.0	3392	570	Stim48hr
2287	20	SH3GLB2	ENSG00000148341	1	-1.0	1407	2555	Stim48hr
2288	20	GPR107	ENSG00000148358	1	-1.0	1658	2304	Stim48hr
2289	20	SEC16A	ENSG00000148396	1	-1.0	699	3262	Stim48hr
2290	20	DPH7	ENSG00000148399	1	1.0	2559	1403	Stim48hr
2291	20	MSRB2	ENSG00000148450	3	-1.0	35	3927	Stim48hr
2292	20	GLUD1	ENSG00000148672	1	-1.0	977	2985	Stim48hr
2293	20	FRA10AC1	ENSG00000148690	2	-1.0	148	3814	Stim48hr
2294	20	DNAJB12	ENSG00000148719	1	-1.0	1140	2822	Stim48hr
2295	20	EIF4EBP2	ENSG00000148730	3	-1.0	64	3898	Stim48hr
2296	20	MKI67	ENSG00000148773	2	-1.0	263	3698	Stim48hr
2297	20	FUOM	ENSG00000148803	1	-1.0	405	3556	Stim48hr
2298	20	GSTO1	ENSG00000148834	2	1.0	3924	38	Stim48hr
2299	20	BTBD10	ENSG00000148925	1	1.0	2922	1039	Stim48hr
2300	20	LIN7C	ENSG00000148943	1	1.0	2533	1429	Stim48hr
2301	20	PGAP2	ENSG00000148985	2	-1.0	355	3607	Stim48hr
2302	20	HSD17B12	ENSG00000149084	1	-1.0	995	2967	Stim48hr
2303	20	EIF3M	ENSG00000149100	1	1.0	2024	1938	Stim48hr
2304	20	PTPRJ	ENSG00000149177	1	1.0	2969	992	Stim48hr
2305	20	CELF1	ENSG00000149187	1	1.0	2474	1488	Stim48hr
2306	20	HIKESHI	ENSG00000149196	1	-1.0	550	3411	Stim48hr
2307	20	SERPINH1	ENSG00000149257	2	-1.0	952	3009	Stim48hr
2308	20	TTC12	ENSG00000149292	1	-1.0	1392	2570	Stim48hr
2309	20	ATM	ENSG00000149311	1	-1.0	1893	2069	Stim48hr
2310	20	GLB1L2	ENSG00000149328	1	-1.0	1181	2781	Stim48hr
2311	20	SLX4IP	ENSG00000149346	1	-1.0	1942	2020	Stim48hr
2312	20	LAMTOR1	ENSG00000149357	1	-1.0	1446	2515	Stim48hr
2313	20	HYOU1	ENSG00000149428	1	1.0	3416	545	Stim48hr
2314	20	KAT14	ENSG00000149474	1	-1.0	599	3363	Stim48hr
2315	20	MTA2	ENSG00000149480	1	1.0	2916	1046	Stim48hr
2316	20	TMEM138	ENSG00000149483	1	1.0	2216	1746	Stim48hr
2317	20	FADS1	ENSG00000149485	2	-1.0	70	3891	Stim48hr
2318	20	CPSF7	ENSG00000149532	2	1.0	3236	726	Stim48hr
2319	20	CABLES2	ENSG00000149679	2	-1.0	329	3632	Stim48hr
2320	20	TRPT1	ENSG00000149743	1	-1.0	399	3563	Stim48hr
2321	20	PLCB3	ENSG00000149782	1	1.0	2496	1466	Stim48hr
2322	20	PPP4C	ENSG00000149923	2	1.0	3408	554	Stim48hr
2323	20	TMEM219	ENSG00000149932	1	-1.0	1858	2104	Stim48hr
2324	20	CWC15	ENSG00000150316	1	1.0	3227	735	Stim48hr
2325	20	ARID5B	ENSG00000150347	2	1.0	3045	917	Stim48hr
2326	20	TMCO3	ENSG00000150403	2	-1.0	1215	2747	Stim48hr
2327	20	SAP18	ENSG00000150459	1	1.0	3766	195	Stim48hr
2328	20	KIAA1328	ENSG00000150477	1	-1.0	1214	2748	Stim48hr
2329	20	MIA2	ENSG00000150527	1	-1.0	1821	2140	Stim48hr
2330	20	PDCD4	ENSG00000150593	1	1.0	2856	1105	Stim48hr
2331	20	CCDC102B	ENSG00000150636	1	1.0	2947	1014	Stim48hr
2332	20	CD226	ENSG00000150637	2	1.0	3776	186	Stim48hr
2333	20	PRSS23	ENSG00000150687	1	1.0	2529	1432	Stim48hr
2334	20	DIXDC1	ENSG00000150764	2	-1.0	277	3685	Stim48hr
2335	20	DLAT	ENSG00000150768	1	1.0	2063	1899	Stim48hr
2336	20	TIMM8B	ENSG00000150779	2	0.0	1672	2290	Stim48hr
2337	20	PTS	ENSG00000150787	1	1.0	2110	1851	Stim48hr
2338	20	FOXO1	ENSG00000150907	2	1.0	3764	197	Stim48hr
2339	20	ITPR1	ENSG00000150995	3	1.0	3948	14	Stim48hr
2340	20	SLC7A11	ENSG00000151012	1	-1.0	343	3619	Stim48hr
2341	20	DCP1B	ENSG00000151065	1	-1.0	1740	2222	Stim48hr
2342	20	OXSM	ENSG00000151093	1	-1.0	1803	2159	Stim48hr
2343	20	UEVLD	ENSG00000151116	1	-1.0	1588	2373	Stim48hr
2344	20	TMEM263	ENSG00000151135	2	-1.0	183	3779	Stim48hr
2345	20	ABTB3	ENSG00000151136	1	1.0	2438	1524	Stim48hr
2346	20	SLC2A13	ENSG00000151229	1	-1.0	1190	2771	Stim48hr
2347	20	GXYLT1	ENSG00000151233	1	1.0	2642	1319	Stim48hr
2348	20	TWF1	ENSG00000151239	1	1.0	2015	1947	Stim48hr
2349	20	TEX30	ENSG00000151287	2	1.0	3826	136	Stim48hr
2350	20	EXT2	ENSG00000151348	1	1.0	2654	1308	Stim48hr
2351	20	NEK7	ENSG00000151414	2	1.0	3798	164	Stim48hr
2352	20	FER	ENSG00000151422	1	1.0	2574	1387	Stim48hr
2353	20	NCAPD3	ENSG00000151503	1	1.0	1845	2117	Stim48hr
2354	20	QDPR	ENSG00000151552	2	1.0	3015	947	Stim48hr
2355	20	QTRT2	ENSG00000151576	1	1.0	2288	1673	Stim48hr
2356	20	MMAA	ENSG00000151611	1	-1.0	1229	2732	Stim48hr
2357	20	ADAM8	ENSG00000151651	1	1.0	3005	956	Stim48hr
2358	20	PIGF	ENSG00000151665	2	-1.0	110	3852	Stim48hr
2359	20	INPP1	ENSG00000151689	1	-1.0	1881	2081	Stim48hr
2360	20	RNF144A	ENSG00000151692	1	-1.0	2049	1913	Stim48hr
2361	20	FLI1	ENSG00000151702	1	-1.0	1515	2447	Stim48hr
2362	20	ACSL1	ENSG00000151726	1	1.0	2796	1166	Stim48hr
2363	20	SACS	ENSG00000151835	1	1.0	2547	1415	Stim48hr
2364	20	FBXO4	ENSG00000151876	2	-1.0	562	3400	Stim48hr
2365	20	TMEM267	ENSG00000151881	1	-1.0	1645	2316	Stim48hr
2366	20	CCL28	ENSG00000151882	1	1.0	3510	452	Stim48hr
2367	20	TIAL1	ENSG00000151923	1	-1.0	1174	2787	Stim48hr
2368	20	FAM168B	ENSG00000152102	2	0.0	2148	1814	Stim48hr
2369	20	PTPN14	ENSG00000152104	1	1.0	2819	1143	Stim48hr
2370	20	GPATCH11	ENSG00000152133	2	1.0	2987	974	Stim48hr
2371	20	GEMIN6	ENSG00000152147	1	-1.0	572	3390	Stim48hr
2372	20	CYSLTR2	ENSG00000152207	1	1.0	3171	791	Stim48hr
2373	20	SETBP1	ENSG00000152217	1	1.0	3502	459	Stim48hr
2374	20	PSTPIP2	ENSG00000152229	1	-1.0	1286	2675	Stim48hr
2375	20	ATP5F1A	ENSG00000152234	1	1.0	3350	611	Stim48hr
2376	20	HAUS1	ENSG00000152240	2	-1.0	625	3337	Stim48hr
2377	20	C18orf25	ENSG00000152242	1	1.0	2602	1360	Stim48hr
2378	20	PDE3B	ENSG00000152270	3	-1.0	172	3790	Stim48hr
2379	20	TGOLN2	ENSG00000152291	1	-1.0	1993	1969	Stim48hr
2380	20	UHMK1	ENSG00000152332	1	1.0	2336	1626	Stim48hr
2381	20	HOMER1	ENSG00000152413	1	-1.0	333	3629	Stim48hr
2382	20	SUV39H2	ENSG00000152455	1	-1.0	1372	2589	Stim48hr
2383	20	NMT2	ENSG00000152465	1	1.0	2644	1318	Stim48hr
2384	20	USP12	ENSG00000152484	3	1.0	3919	42	Stim48hr
2385	20	HNRNPDL	ENSG00000152795	2	1.0	2571	1391	Stim48hr
2386	20	UTRN	ENSG00000152818	1	-1.0	1685	2276	Stim48hr
2387	20	GGPS1	ENSG00000152904	2	-1.0	1221	2741	Stim48hr
2388	20	MED21	ENSG00000152944	1	1.0	2522	1440	Stim48hr
2389	20	CENPH	ENSG00000153044	3	-1.0	5	3957	Stim48hr
2390	20	BCL2L11	ENSG00000153094	1	1.0	3737	225	Stim48hr
2391	20	CAST	ENSG00000153113	1	-1.0	886	3076	Stim48hr
2392	20	CETN3	ENSG00000153140	2	-1.0	221	3741	Stim48hr
2393	20	RASSF3	ENSG00000153179	1	1.0	2701	1260	Stim48hr
2394	20	HNRNPU	ENSG00000153187	1	1.0	3397	565	Stim48hr
2395	20	TMEM87B	ENSG00000153214	1	-1.0	636	3326	Stim48hr
2396	20	NR4A2	ENSG00000153234	1	1.0	3535	426	Stim48hr
2397	20	RBMS1	ENSG00000153250	1	1.0	3152	810	Stim48hr
2398	20	CD96	ENSG00000153283	2	0.0	2109	1853	Stim48hr
2399	20	CYRIB	ENSG00000153310	2	1.0	3498	464	Stim48hr
2400	20	NMRAL1	ENSG00000153406	2	-1.0	751	3211	Stim48hr
2401	20	LYSET	ENSG00000153485	1	1.0	2039	1923	Stim48hr
2402	20	TEX29	ENSG00000153495	1	1.0	3253	709	Stim48hr
2403	20	RPIA	ENSG00000153574	1	1.0	2269	1693	Stim48hr
2404	20	ZDHHC7	ENSG00000153786	1	1.0	1992	1970	Stim48hr
2405	20	CMIP	ENSG00000153815	1	-1.0	1879	2082	Stim48hr
2406	20	KCTD15	ENSG00000153885	1	-1.0	398	3564	Stim48hr
2407	20	CHD1	ENSG00000153922	1	1.0	2864	1098	Stim48hr
2408	20	DGKE	ENSG00000153933	1	1.0	3350	611	Stim48hr
2409	20	MSI2	ENSG00000153944	1	-1.0	1896	2066	Stim48hr
2410	20	NUS1	ENSG00000153989	1	1.0	2574	1387	Stim48hr
2411	20	PPP2R5E	ENSG00000154001	1	1.0	2849	1113	Stim48hr
2412	20	GRAP	ENSG00000154016	1	1.0	3200	762	Stim48hr
2413	20	IMPACT	ENSG00000154059	1	-1.0	1325	2637	Stim48hr
2414	20	SDHAF4	ENSG00000154079	1	-1.0	592	3369	Stim48hr
2415	20	TBCEL	ENSG00000154114	1	-1.0	531	3431	Stim48hr
2416	20	OTULIN	ENSG00000154124	2	1.0	3697	265	Stim48hr
2417	20	UBASH3B	ENSG00000154127	2	0.0	1808	2154	Stim48hr
2418	20	RETREG1	ENSG00000154153	1	-1.0	442	3520	Stim48hr
2419	20	GPR15	ENSG00000154165	2	1.0	3904	58	Stim48hr
2420	20	ABCA5	ENSG00000154265	1	1.0	3421	541	Stim48hr
2421	20	TNIK	ENSG00000154310	1	1.0	2863	1099	Stim48hr
2422	20	OBSCN	ENSG00000154358	2	-1.0	257	3705	Stim48hr
2423	20	LONRF1	ENSG00000154359	1	-1.0	627	3334	Stim48hr
2424	20	GBP5	ENSG00000154451	1	1.0	3254	708	Stim48hr
2425	20	ATP5MC3	ENSG00000154518	1	1.0	3583	379	Stim48hr
2426	20	ELOC	ENSG00000154582	1	1.0	1693	2269	Stim48hr
2427	20	LY96	ENSG00000154589	3	-1.0	39	3923	Stim48hr
2428	20	BTG3	ENSG00000154640	1	1.0	2271	1690	Stim48hr
2429	20	C21orf91	ENSG00000154642	2	1.0	3659	303	Stim48hr
2430	20	RABGEF1	ENSG00000154710	1	1.0	3502	459	Stim48hr
2431	20	SLFN13	ENSG00000154760	2	-1.0	1041	2921	Stim48hr
2432	20	FLCN	ENSG00000154803	1	1.0	2960	1002	Stim48hr
2433	20	DPH3	ENSG00000154813	1	1.0	3266	696	Stim48hr
2434	20	MPPE1	ENSG00000154889	1	-1.0	540	3422	Stim48hr
2435	20	EME1	ENSG00000154920	1	-1.0	862	3099	Stim48hr
2436	20	CYP2U1	ENSG00000155016	1	-1.0	1291	2671	Stim48hr
2437	20	FBXL18	ENSG00000155034	1	1.0	2188	1774	Stim48hr
2438	20	KLF10	ENSG00000155090	2	1.0	3831	130	Stim48hr
2439	20	OTUD6B	ENSG00000155100	1	1.0	3063	899	Stim48hr
2440	20	CDK19	ENSG00000155111	1	-1.0	656	3305	Stim48hr
2441	20	GTF3C6	ENSG00000155115	1	1.0	2622	1340	Stim48hr
2442	20	TTC39B	ENSG00000155158	2	-1.0	314	3647	Stim48hr
2443	20	HSPA13	ENSG00000155304	2	-1.0	803	3159	Stim48hr
2444	20	SAMSN1	ENSG00000155307	2	1.0	3917	45	Stim48hr
2445	20	USP25	ENSG00000155313	2	-1.0	639	3323	Stim48hr
2446	20	ZCCHC10	ENSG00000155329	1	1.0	2918	1043	Stim48hr
2447	20	C16orf87	ENSG00000155330	2	1.0	3779	183	Stim48hr
2448	20	MOV10	ENSG00000155363	1	-1.0	1202	2760	Stim48hr
2449	20	DBI	ENSG00000155368	2	1.0	3783	179	Stim48hr
2450	20	SLC16A1	ENSG00000155380	1	1.0	2414	1547	Stim48hr
2451	20	NUP205	ENSG00000155561	2	-1.0	298	3664	Stim48hr
2452	20	PDIA4	ENSG00000155660	1	-1.0	787	3174	Stim48hr
2453	20	KCTD18	ENSG00000155729	1	-1.0	1155	2807	Stim48hr
2454	20	RNF20	ENSG00000155827	1	1.0	2728	1234	Stim48hr
2455	20	ELMO1	ENSG00000155849	2	-1.0	400	3562	Stim48hr
2456	20	LSM11	ENSG00000155858	1	-1.0	490	3471	Stim48hr
2457	20	RASA2	ENSG00000155903	2	1.0	3588	374	Stim48hr
2458	20	SLA	ENSG00000155926	1	1.0	3100	861	Stim48hr
2459	20	TMBIM4	ENSG00000155957	3	-1.0	41	3921	Stim48hr
2460	20	VBP1	ENSG00000155959	2	-1.0	108	3854	Stim48hr
2461	20	RAB39B	ENSG00000155961	1	-1.0	1942	2020	Stim48hr
2462	20	MICU3	ENSG00000155970	1	-1.0	1062	2900	Stim48hr
2463	20	ADK	ENSG00000156110	1	-1.0	1266	2695	Stim48hr
2464	20	DCK	ENSG00000156136	1	-1.0	1338	2624	Stim48hr
2465	20	NDUFAF6	ENSG00000156170	1	1.0	1586	2375	Stim48hr
2466	20	DRAM2	ENSG00000156171	1	-1.0	1926	2036	Stim48hr
2467	20	RWDD2B	ENSG00000156253	1	-1.0	813	3148	Stim48hr
2468	20	USP16	ENSG00000156256	1	1.0	2822	1140	Stim48hr
2469	20	CCT8	ENSG00000156261	1	-1.0	749	3213	Stim48hr
2470	20	TIAM1	ENSG00000156299	2	1.0	3269	693	Stim48hr
2471	20	SCAF4	ENSG00000156304	1	1.0	2581	1380	Stim48hr
2472	20	UQCRB	ENSG00000156467	2	1.0	3229	733	Stim48hr
2473	20	PABIR3	ENSG00000156500	1	-1.0	477	3485	Stim48hr
2474	20	FBXO43	ENSG00000156509	1	-1.0	302	3660	Stim48hr
2475	20	TYSND1	ENSG00000156521	2	-1.0	458	3503	Stim48hr
2476	20	PHF6	ENSG00000156531	1	1.0	2855	1107	Stim48hr
2477	20	CD109	ENSG00000156535	2	1.0	3368	593	Stim48hr
2478	20	ZDHHC5	ENSG00000156599	1	1.0	2362	1600	Stim48hr
2479	20	RAB11FIP1	ENSG00000156675	1	1.0	2074	1887	Stim48hr
2480	20	TBC1D31	ENSG00000156787	1	-1.0	1358	2604	Stim48hr
2481	20	NTAQ1	ENSG00000156795	2	-1.0	383	3579	Stim48hr
2482	20	FBXO32	ENSG00000156804	1	1.0	2614	1348	Stim48hr
2483	20	FBRS	ENSG00000156860	1	1.0	3352	610	Stim48hr
2484	20	PHKG2	ENSG00000156873	1	1.0	3730	232	Stim48hr
2485	20	VPS8	ENSG00000156931	1	1.0	2883	1079	Stim48hr
2486	20	GALK2	ENSG00000156958	2	-1.0	1110	2851	Stim48hr
2487	20	PDE6D	ENSG00000156973	1	-1.0	579	3383	Stim48hr
2488	20	EIF4A2	ENSG00000156976	2	1.0	3916	46	Stim48hr
2489	20	SEC13	ENSG00000157020	1	1.0	1766	2196	Stim48hr
2490	20	CPT2	ENSG00000157184	1	-1.0	515	3447	Stim48hr
2491	20	GATAD1	ENSG00000157259	2	-1.0	490	3471	Stim48hr
2492	20	SUSD3	ENSG00000157303	2	-1.0	54	3908	Stim48hr
2493	20	RNF111	ENSG00000157450	1	1.0	3123	838	Stim48hr
2494	20	CCNB2	ENSG00000157456	1	-1.0	1798	2164	Stim48hr
2495	20	MYO1E	ENSG00000157483	1	1.0	3478	484	Stim48hr
2496	20	TSC22D3	ENSG00000157514	1	1.0	3076	886	Stim48hr
2497	20	ETS2	ENSG00000157557	1	-1.0	1413	2549	Stim48hr
2498	20	MX1	ENSG00000157601	1	-1.0	2009	1953	Stim48hr
2499	20	SLC38A10	ENSG00000157637	3	-1.0	174	3788	Stim48hr
2500	20	PALM2AKAP2	ENSG00000157654	1	1.0	2625	1336	Stim48hr
2501	20	UBN2	ENSG00000157741	1	-1.0	1518	2444	Stim48hr
2502	20	AP3S2	ENSG00000157823	1	-1.0	1216	2745	Stim48hr
2503	20	TNFRSF14	ENSG00000157873	1	-1.0	745	3217	Stim48hr
2504	20	PANK4	ENSG00000157881	1	-1.0	1116	2846	Stim48hr
2505	20	PEX10	ENSG00000157911	1	-1.0	1211	2751	Stim48hr
2506	20	WIPI2	ENSG00000157954	1	1.0	3411	551	Stim48hr
2507	20	BABAM2	ENSG00000158019	2	1.0	3866	96	Stim48hr
2508	20	DUSP2	ENSG00000158050	1	1.0	2867	1094	Stim48hr
2509	20	PTPDC1	ENSG00000158079	1	-1.0	1802	2160	Stim48hr
2510	20	PRXL2C	ENSG00000158122	1	-1.0	1553	2409	Stim48hr
2511	20	EYA3	ENSG00000158161	1	-1.0	1013	2948	Stim48hr
2512	20	CUL4B	ENSG00000158290	1	-1.0	358	3604	Stim48hr
2513	20	CDC25C	ENSG00000158402	1	-1.0	1245	2717	Stim48hr
2514	20	EIF5B	ENSG00000158417	1	1.0	1927	2035	Stim48hr
2515	20	CNOT11	ENSG00000158435	2	-1.0	318	3643	Stim48hr
2516	20	AHCYL2	ENSG00000158467	1	-1.0	1226	2735	Stim48hr
2517	20	ZFAND2B	ENSG00000158552	1	1.0	2434	1528	Stim48hr
2518	20	GDPD5	ENSG00000158555	1	1.0	2746	1216	Stim48hr
2519	20	PPP1R15B	ENSG00000158615	2	-1.0	150	3812	Stim48hr
2520	20	COPG2	ENSG00000158623	1	1.0	2365	1597	Stim48hr
2521	20	TAGLN2	ENSG00000158710	1	1.0	3016	946	Stim48hr
2522	20	ELK4	ENSG00000158711	1	-1.0	1396	2565	Stim48hr
2523	20	DUSP23	ENSG00000158716	1	-1.0	1652	2310	Stim48hr
2524	20	NBL1	ENSG00000158747	2	-1.0	1060	2901	Stim48hr
2525	20	USF1	ENSG00000158773	2	1.0	3745	217	Stim48hr
2526	20	NIT1	ENSG00000158793	2	-1.0	653	3309	Stim48hr
2527	20	PINK1	ENSG00000158828	1	1.0	3704	257	Stim48hr
2528	20	B4GALT3	ENSG00000158850	1	1.0	2318	1643	Stim48hr
2529	20	NDUFS2	ENSG00000158864	1	-1.0	1284	2678	Stim48hr
2530	20	FCER1G	ENSG00000158869	2	1.0	3281	681	Stim48hr
2531	20	TOMM40L	ENSG00000158882	2	-1.0	764	3198	Stim48hr
2532	20	CCAR2	ENSG00000158941	1	1.0	3215	747	Stim48hr
2533	20	ALG8	ENSG00000159063	2	-1.0	109	3853	Stim48hr
2534	20	FBXW5	ENSG00000159069	1	1.0	3695	267	Stim48hr
2535	20	CSRP1	ENSG00000159176	1	-1.0	1471	2491	Stim48hr
2536	20	ATP5MC1	ENSG00000159199	1	1.0	2059	1903	Stim48hr
2537	20	RUNX1	ENSG00000159216	1	1.0	3025	936	Stim48hr
2538	20	CBR3	ENSG00000159231	2	-1.0	118	3844	Stim48hr
2539	20	MORC3	ENSG00000159256	1	-1.0	1810	2152	Stim48hr
2540	20	HLCS	ENSG00000159267	1	-1.0	588	3373	Stim48hr
2541	20	ARHGAP27	ENSG00000159314	1	1.0	3088	873	Stim48hr
2542	20	PTMS	ENSG00000159335	1	-1.0	1765	2197	Stim48hr
2543	20	ADIPOR1	ENSG00000159346	2	1.0	3311	651	Stim48hr
2544	20	CYB5R1	ENSG00000159348	1	-1.0	1846	2116	Stim48hr
2545	20	BTG2	ENSG00000159388	2	1.0	3880	82	Stim48hr
2546	20	HK2	ENSG00000159399	2	1.0	2981	980	Stim48hr
2547	20	MED8	ENSG00000159479	1	-1.0	581	3380	Stim48hr
2548	20	NAE1	ENSG00000159593	1	1.0	1681	2281	Stim48hr
2549	20	TMEM69	ENSG00000159596	1	1.0	2416	1545	Stim48hr
2550	20	ADGRG5	ENSG00000159618	2	1.0	3672	290	Stim48hr
2551	20	ZFYVE28	ENSG00000159733	1	-1.0	655	3307	Stim48hr
2552	20	PSKH1	ENSG00000159792	1	-1.0	979	2983	Stim48hr
2553	20	ARHGAP35	ENSG00000160007	1	-1.0	1416	2545	Stim48hr
2554	20	PTGIR	ENSG00000160013	1	-1.0	1480	2482	Stim48hr
2555	20	CALM3	ENSG00000160014	1	1.0	3401	561	Stim48hr
2556	20	DFFA	ENSG00000160049	1	-1.0	641	3321	Stim48hr
2557	20	ATAD3B	ENSG00000160072	1	1.0	2490	1472	Stim48hr
2558	20	SSU72	ENSG00000160075	2	-1.0	170	3791	Stim48hr
2559	20	ZNF362	ENSG00000160094	2	-1.0	424	3538	Stim48hr
2560	20	VMA21	ENSG00000160131	2	1.0	3497	465	Stim48hr
2561	20	TMPRSS3	ENSG00000160183	1	-1.0	565	3397	Stim48hr
2562	20	SLC37A1	ENSG00000160190	1	1.0	2798	1163	Stim48hr
2563	20	PDE9A	ENSG00000160191	1	1.0	2090	1872	Stim48hr
2564	20	NDUFV3	ENSG00000160194	1	1.0	2120	1841	Stim48hr
2565	20	CBS	ENSG00000160200	2	-1.0	121	3841	Stim48hr
2566	20	PDXK	ENSG00000160209	1	-1.0	1195	2767	Stim48hr
2567	20	GAB3	ENSG00000160219	1	1.0	3423	539	Stim48hr
2568	20	GATD3	ENSG00000160221	2	-1.0	334	3628	Stim48hr
2569	20	ITGB2	ENSG00000160255	1	-1.0	1811	2151	Stim48hr
2570	20	C21orf58	ENSG00000160298	2	-1.0	226	3736	Stim48hr
2571	20	PRMT2	ENSG00000160310	1	-1.0	1502	2460	Stim48hr
2572	20	ST6GALNAC6	ENSG00000160408	2	0.0	2197	1765	Stim48hr
2573	20	ZER1	ENSG00000160445	1	-1.0	418	3544	Stim48hr
2574	20	ZDHHC12	ENSG00000160446	1	-1.0	1088	2874	Stim48hr
2575	20	PKN3	ENSG00000160447	1	-1.0	1718	2244	Stim48hr
2576	20	DEDD2	ENSG00000160570	1	1.0	2095	1866	Stim48hr
2577	20	MPZL3	ENSG00000160588	1	1.0	2852	1110	Stim48hr
2578	20	CHTOP	ENSG00000160679	1	1.0	2816	1146	Stim48hr
2579	20	ADAR	ENSG00000160710	1	1.0	2123	1839	Stim48hr
2580	20	UBE2Q1	ENSG00000160714	1	1.0	2585	1377	Stim48hr
2581	20	CRTC2	ENSG00000160741	1	1.0	3260	702	Stim48hr
2582	20	FDPS	ENSG00000160752	2	-1.0	179	3783	Stim48hr
2583	20	ENTREP3	ENSG00000160767	1	-1.0	421	3540	Stim48hr
2584	20	SLC25A44	ENSG00000160785	1	1.0	3479	483	Stim48hr
2585	20	LMNA	ENSG00000160789	2	1.0	3713	248	Stim48hr
2586	20	CCR5	ENSG00000160791	1	1.0	3642	320	Stim48hr
2587	20	PPP1R35	ENSG00000160813	1	-1.0	1148	2814	Stim48hr
2588	20	GPATCH4	ENSG00000160818	1	1.0	2700	1262	Stim48hr
2589	20	NACC1	ENSG00000160877	1	-1.0	1616	2346	Stim48hr
2590	20	IER2	ENSG00000160888	1	1.0	3374	587	Stim48hr
2591	20	LY6E	ENSG00000160932	1	1.0	3018	944	Stim48hr
2592	20	RECQL4	ENSG00000160957	1	1.0	3225	737	Stim48hr
2593	20	PPP1R16A	ENSG00000160972	1	1.0	2946	1016	Stim48hr
2594	20	ORAI2	ENSG00000160991	2	0.0	2127	1835	Stim48hr
2595	20	SQSTM1	ENSG00000161011	1	1.0	3758	204	Stim48hr
2596	20	MGAT4B	ENSG00000161013	3	-0.3333333333333333	1300	2662	Stim48hr
2597	20	MAML1	ENSG00000161021	1	-1.0	891	3071	Stim48hr
2598	20	LRWD1	ENSG00000161036	1	1.0	3041	921	Stim48hr
2599	20	DVL3	ENSG00000161202	1	-1.0	1745	2217	Stim48hr
2600	20	AP2M1	ENSG00000161203	2	1.0	3927	35	Stim48hr
2601	20	ABCF3	ENSG00000161204	1	1.0	3276	685	Stim48hr
2602	20	PCYT1A	ENSG00000161217	1	1.0	3386	575	Stim48hr
2603	20	PGAP3	ENSG00000161395	1	1.0	3402	560	Stim48hr
2604	20	IKZF3	ENSG00000161405	1	1.0	3273	688	Stim48hr
2605	20	SRSF2	ENSG00000161547	1	1.0	2125	1837	Stim48hr
2606	20	ALDH16A1	ENSG00000161618	1	-1.0	1650	2312	Stim48hr
2607	20	ITGA5	ENSG00000161638	1	1.0	2914	1048	Stim48hr
2608	20	LSM12	ENSG00000161654	1	-1.0	908	3054	Stim48hr
2609	20	EMC10	ENSG00000161671	1	-1.0	1817	2145	Stim48hr
2610	20	RACGAP1	ENSG00000161800	1	1.0	2683	1279	Stim48hr
2611	20	LARP4	ENSG00000161813	1	1.0	3317	645	Stim48hr
2612	20	RAVER1	ENSG00000161847	1	1.0	1864	2098	Stim48hr
2613	20	SPC24	ENSG00000161888	1	-1.0	310	3652	Stim48hr
2614	20	LEMD2	ENSG00000161904	3	-1.0	136	3826	Stim48hr
2615	20	TNFSF13	ENSG00000161955	1	1.0	2828	1134	Stim48hr
2616	20	FGF11	ENSG00000161958	1	-1.0	1938	2023	Stim48hr
2617	20	EIF4A1	ENSG00000161960	1	1.0	2171	1791	Stim48hr
2618	20	SNRNP25	ENSG00000161981	1	1.0	2344	1617	Stim48hr
2619	20	SPSB3	ENSG00000162032	1	1.0	3145	817	Stim48hr
2620	20	CCNF	ENSG00000162063	1	1.0	2380	1582	Stim48hr
2621	20	AMDHD2	ENSG00000162066	1	1.0	2120	1841	Stim48hr
2622	20	FLYWCH2	ENSG00000162076	1	1.0	2199	1763	Stim48hr
2623	20	TTC9C	ENSG00000162222	1	-1.0	644	3317	Stim48hr
2624	20	SLC25A45	ENSG00000162241	2	-1.0	558	3403	Stim48hr
2625	20	SYVN1	ENSG00000162298	1	1.0	2104	1857	Stim48hr
2626	20	BEND5	ENSG00000162373	1	1.0	2695	1267	Stim48hr
2627	20	ZYG11B	ENSG00000162378	1	-1.0	663	3299	Stim48hr
2628	20	MAGOH	ENSG00000162385	1	1.0	2046	1916	Stim48hr
2629	20	SELENON	ENSG00000162430	1	-1.0	1004	2958	Stim48hr
2630	20	JAK1	ENSG00000162434	2	1.0	3862	100	Stim48hr
2631	20	LAPTM5	ENSG00000162511	2	1.0	3940	22	Stim48hr
2632	20	PEF1	ENSG00000162517	1	-1.0	1163	2798	Stim48hr
2633	20	UBXN10	ENSG00000162543	1	1.0	3244	718	Stim48hr
2634	20	FAAP20	ENSG00000162585	1	-1.0	828	3133	Stim48hr
2635	20	OMA1	ENSG00000162600	1	-1.0	1664	2298	Stim48hr
2636	20	DNAJB4	ENSG00000162616	1	-1.0	1252	2710	Stim48hr
2637	20	EEIG2	ENSG00000162636	1	-1.0	1216	2745	Stim48hr
2638	20	HENMT1	ENSG00000162639	1	1.0	1861	2101	Stim48hr
2639	20	C1orf52	ENSG00000162642	1	1.0	2983	979	Stim48hr
2640	20	GBP2	ENSG00000162645	2	1.0	3800	162	Stim48hr
2641	20	GBP4	ENSG00000162654	2	1.0	3839	123	Stim48hr
2642	20	AGL	ENSG00000162688	1	-1.0	403	3559	Stim48hr
2643	20	SLC30A7	ENSG00000162695	1	-1.0	1815	2147	Stim48hr
2644	20	ZNF281	ENSG00000162702	1	1.0	3458	503	Stim48hr
2645	20	IGSF8	ENSG00000162729	1	-1.0	1187	2775	Stim48hr
2646	20	PEX19	ENSG00000162735	1	-1.0	759	3202	Stim48hr
2647	20	NCSTN	ENSG00000162736	1	1.0	2880	1082	Stim48hr
2648	20	SLAMF6	ENSG00000162739	1	1.0	2512	1450	Stim48hr
2649	20	RBM15	ENSG00000162775	1	-1.0	821	3140	Stim48hr
2650	20	DENND2D	ENSG00000162777	1	-1.0	1838	2124	Stim48hr
2651	20	IER5	ENSG00000162783	1	1.0	3753	208	Stim48hr
2652	20	ACP6	ENSG00000162836	2	-1.0	272	3690	Stim48hr
2653	20	CNST	ENSG00000162852	1	1.0	3020	942	Stim48hr
2654	20	WDR26	ENSG00000162923	2	1.0	3827	135	Stim48hr
2655	20	DISC1	ENSG00000162946	1	-1.0	1678	2284	Stim48hr
2656	20	DPY30	ENSG00000162961	1	1.0	2323	1639	Stim48hr
2657	20	SLC66A3	ENSG00000162976	2	-1.0	303	3659	Stim48hr
2658	20	ARL5A	ENSG00000162980	1	1.0	1563	2398	Stim48hr
2659	20	FBXO41	ENSG00000163013	1	-1.0	869	3093	Stim48hr
2660	20	SMC6	ENSG00000163029	2	-1.0	497	3465	Stim48hr
2661	20	H3-3A	ENSG00000163041	2	1.0	3058	904	Stim48hr
2662	20	SGPP2	ENSG00000163082	1	-1.0	897	3065	Stim48hr
2663	20	SMARCAD1	ENSG00000163104	1	-1.0	547	3415	Stim48hr
2664	20	SCNM1	ENSG00000163156	1	-1.0	2261	1701	Stim48hr
2665	20	RNF149	ENSG00000163162	1	1.0	2723	1238	Stim48hr
2666	20	BOLA3	ENSG00000163170	1	1.0	2339	1623	Stim48hr
2667	20	CDC42EP3	ENSG00000163171	1	1.0	1910	2051	Stim48hr
2668	20	S100A11	ENSG00000163191	2	1.0	3846	115	Stim48hr
2669	20	DHX57	ENSG00000163214	1	1.0	2623	1338	Stim48hr
2670	20	DCAF16	ENSG00000163257	2	1.0	3528	434	Stim48hr
2671	20	GNPDA2	ENSG00000163281	2	1.0	3780	182	Stim48hr
2672	20	PAQR3	ENSG00000163291	1	1.0	3094	868	Stim48hr
2673	20	ANTXR2	ENSG00000163297	1	1.0	2967	995	Stim48hr
2674	20	CGGBP1	ENSG00000163320	1	-1.0	1773	2188	Stim48hr
2675	20	ABRAXAS1	ENSG00000163322	1	-1.0	1212	2749	Stim48hr
2676	20	PMVK	ENSG00000163344	3	-1.0	51	3911	Stim48hr
2677	20	PBXIP1	ENSG00000163346	1	1.0	3105	856	Stim48hr
2678	20	HIPK1	ENSG00000163349	1	1.0	3614	348	Stim48hr
2679	20	KBTBD8	ENSG00000163376	1	1.0	3133	829	Stim48hr
2680	20	EOGT	ENSG00000163378	2	1.0	3349	613	Stim48hr
2681	20	EIF4E3	ENSG00000163412	2	-1.0	778	3184	Stim48hr
2682	20	LRRC58	ENSG00000163428	1	1.0	2617	1345	Stim48hr
2683	20	TMEM183A	ENSG00000163444	1	1.0	2588	1373	Stim48hr
2684	20	KRTCAP2	ENSG00000163463	1	1.0	2477	1485	Stim48hr
2685	20	RNF25	ENSG00000163481	1	1.0	2805	1157	Stim48hr
2686	20	TGFBR2	ENSG00000163513	2	1.0	3836	126	Stim48hr
2687	20	ANKZF1	ENSG00000163516	1	-1.0	1915	2047	Stim48hr
2688	20	TRAT1	ENSG00000163519	1	1.0	2510	1452	Stim48hr
2689	20	SGO2	ENSG00000163535	1	-1.0	1684	2278	Stim48hr
2690	20	SUCLG1	ENSG00000163541	1	1.0	3175	787	Stim48hr
2691	20	IFI16	ENSG00000163565	1	-1.0	1857	2105	Stim48hr
2692	20	AIM2	ENSG00000163568	1	-1.0	361	3600	Stim48hr
2693	20	CTLA4	ENSG00000163599	2	1.0	3890	72	Stim48hr
2694	20	ICOS	ENSG00000163600	2	1.0	3844	118	Stim48hr
2695	20	RYBP	ENSG00000163602	1	1.0	2531	1431	Stim48hr
2696	20	GTPBP8	ENSG00000163607	1	-1.0	1272	2689	Stim48hr
2697	20	COX18	ENSG00000163626	1	-1.0	1161	2801	Stim48hr
2698	20	THOC7	ENSG00000163634	2	-1.0	429	3533	Stim48hr
2699	20	PPM1K	ENSG00000163644	1	-1.0	955	3006	Stim48hr
2700	20	GMPS	ENSG00000163655	1	-1.0	660	3302	Stim48hr
2701	20	TIPARP	ENSG00000163659	1	1.0	2669	1292	Stim48hr
2702	20	CCNL1	ENSG00000163660	2	1.0	3810	152	Stim48hr
2703	20	SLMAP	ENSG00000163681	1	1.0	3046	915	Stim48hr
2704	20	SMIM14	ENSG00000163683	1	-1.0	668	3294	Stim48hr
2705	20	ABHD6	ENSG00000163686	1	1.0	2813	1149	Stim48hr
2706	20	TTC14	ENSG00000163728	1	1.0	2403	1559	Stim48hr
2707	20	HPS3	ENSG00000163755	3	-1.0	75	3887	Stim48hr
2708	20	ZDHHC3	ENSG00000163812	1	1.0	2787	1174	Stim48hr
2709	20	CDCP1	ENSG00000163814	1	1.0	3677	285	Stim48hr
2710	20	FYCO1	ENSG00000163820	1	1.0	3673	288	Stim48hr
2711	20	CCR1	ENSG00000163823	1	1.0	3763	199	Stim48hr
2712	20	ELP6	ENSG00000163832	1	-1.0	1313	2649	Stim48hr
2713	20	DTX3L	ENSG00000163840	1	1.0	2735	1226	Stim48hr
2714	20	ZMYM6	ENSG00000163867	1	-1.0	629	3333	Stim48hr
2715	20	ZC3H12A	ENSG00000163874	1	1.0	3415	547	Stim48hr
2716	20	MEAF6	ENSG00000163875	1	-1.0	2357	1605	Stim48hr
2717	20	RFC4	ENSG00000163918	1	-1.0	732	3230	Stim48hr
2718	20	RFT1	ENSG00000163933	1	-1.0	292	3670	Stim48hr
2719	20	GNL3	ENSG00000163938	1	1.0	2072	1890	Stim48hr
2720	20	TASOR	ENSG00000163946	3	-1.0	11	3951	Stim48hr
2721	20	ARHGEF3	ENSG00000163947	1	1.0	3716	245	Stim48hr
2722	20	LRPAP1	ENSG00000163956	1	1.0	3495	467	Stim48hr
2723	20	UBXN7	ENSG00000163960	1	1.0	2629	1333	Stim48hr
2724	20	RNF168	ENSG00000163961	1	-1.0	1634	2328	Stim48hr
2725	20	PIGX	ENSG00000163964	2	-1.0	231	3730	Stim48hr
2726	20	ERMAP	ENSG00000164010	2	-1.0	456	3506	Stim48hr
2727	20	H2AZ1	ENSG00000164032	1	1.0	1987	1975	Stim48hr
2728	20	SLC9B2	ENSG00000164038	1	-1.0	1368	2594	Stim48hr
2729	20	PGRMC2	ENSG00000164040	2	-1.0	684	3278	Stim48hr
2730	20	CDC25A	ENSG00000164045	1	1.0	1743	2219	Stim48hr
2731	20	SPRY1	ENSG00000164056	1	1.0	2951	1011	Stim48hr
2732	20	APEH	ENSG00000164062	1	-1.0	1223	2739	Stim48hr
2733	20	HSPA4L	ENSG00000164070	1	-1.0	1570	2392	Stim48hr
2734	20	MFSD8	ENSG00000164073	1	1.0	2287	1675	Stim48hr
2735	20	TEX264	ENSG00000164081	1	-1.0	1731	2231	Stim48hr
2736	20	DUSP7	ENSG00000164086	1	1.0	2569	1393	Stim48hr
2737	20	POC1A	ENSG00000164087	1	-1.0	1012	2950	Stim48hr
2738	20	PPM1M	ENSG00000164088	1	-1.0	1207	2755	Stim48hr
2739	20	WDR82	ENSG00000164091	1	-1.0	521	3440	Stim48hr
2740	20	C4orf3	ENSG00000164096	1	1.0	2808	1154	Stim48hr
2741	20	SAP30	ENSG00000164105	1	-1.0	1484	2478	Stim48hr
2742	20	MAD2L1	ENSG00000164109	1	-1.0	1162	2800	Stim48hr
2743	20	ANXA5	ENSG00000164111	2	1.0	3951	11	Stim48hr
2744	20	FBXO8	ENSG00000164117	1	-1.0	1545	2417	Stim48hr
2745	20	NAA15	ENSG00000164134	1	1.0	1875	2086	Stim48hr
2746	20	ABCE1	ENSG00000164163	1	1.0	1653	2309	Stim48hr
2747	20	LSM6	ENSG00000164167	1	-1.0	1194	2768	Stim48hr
2748	20	TMEM161B	ENSG00000164180	1	1.0	2770	1191	Stim48hr
2749	20	NDUFAF2	ENSG00000164182	1	1.0	3081	880	Stim48hr
2750	20	LMBRD2	ENSG00000164187	3	-1.0	63	3899	Stim48hr
2751	20	SLC25A46	ENSG00000164209	2	-1.0	385	3577	Stim48hr
2752	20	STARD4	ENSG00000164211	1	1.0	3438	523	Stim48hr
2753	20	PRRC1	ENSG00000164244	1	-1.0	1307	2654	Stim48hr
2754	20	AGGF1	ENSG00000164252	1	-1.0	483	3479	Stim48hr
2755	20	SERINC5	ENSG00000164300	1	1.0	3289	673	Stim48hr
2756	20	ENPP6	ENSG00000164303	1	1.0	3286	675	Stim48hr
2757	20	ERAP1	ENSG00000164307	1	1.0	3530	432	Stim48hr
2758	20	ERAP2	ENSG00000164308	2	1.0	3668	293	Stim48hr
2759	20	CFAP97	ENSG00000164323	2	-1.0	256	3706	Stim48hr
2760	20	ANKRA2	ENSG00000164331	1	-1.0	2312	1650	Stim48hr
2761	20	UBLCP1	ENSG00000164332	2	1.0	3817	145	Stim48hr
2762	20	GFM2	ENSG00000164347	1	-1.0	1278	2684	Stim48hr
2763	20	ACSL6	ENSG00000164398	1	1.0	3009	953	Stim48hr
2764	20	IL3	ENSG00000164399	1	1.0	2600	1362	Stim48hr
2765	20	UQCRQ	ENSG00000164405	1	1.0	3766	195	Stim48hr
2766	20	CGAS	ENSG00000164430	1	-1.0	1495	2466	Stim48hr
2767	20	CITED2	ENSG00000164442	1	1.0	2375	1587	Stim48hr
2768	20	CREBRF	ENSG00000164463	1	1.0	2382	1580	Stim48hr
2769	20	SFXN1	ENSG00000164466	1	1.0	3308	654	Stim48hr
2770	20	SAMD3	ENSG00000164483	2	1.0	3374	587	Stim48hr
2771	20	PDSS2	ENSG00000164494	1	-1.0	653	3309	Stim48hr
2772	20	STXBP5	ENSG00000164506	1	-1.0	1609	2353	Stim48hr
2773	20	SLU7	ENSG00000164609	1	1.0	3645	317	Stim48hr
2774	20	RELL2	ENSG00000164620	1	-1.0	650	3312	Stim48hr
2775	20	SYTL3	ENSG00000164674	2	0.0	2097	1865	Stim48hr
2776	20	FABP5	ENSG00000164687	1	1.0	2579	1383	Stim48hr
2777	20	CTSB	ENSG00000164733	3	1.0	3925	37	Stim48hr
2778	20	ADCY1	ENSG00000164742	1	-1.0	609	3353	Stim48hr
2779	20	PEX2	ENSG00000164751	1	1.0	3411	551	Stim48hr
2780	20	RAD21	ENSG00000164754	1	-1.0	1586	2375	Stim48hr
2781	20	SPIDR	ENSG00000164808	1	-1.0	1723	2239	Stim48hr
2782	20	OXR1	ENSG00000164830	1	-1.0	1354	2607	Stim48hr
2783	20	COX6C	ENSG00000164919	1	1.0	3696	266	Stim48hr
2784	20	YWHAZ	ENSG00000164924	1	1.0	3335	627	Stim48hr
2785	20	SLC25A32	ENSG00000164933	1	1.0	2110	1851	Stim48hr
2786	20	DCAF13	ENSG00000164934	1	1.0	1780	2181	Stim48hr
2787	20	TP53INP1	ENSG00000164938	1	1.0	3638	323	Stim48hr
2788	20	INTS8	ENSG00000164941	1	-1.0	339	3623	Stim48hr
2789	20	FAM219A	ENSG00000164970	1	-1.0	865	3096	Stim48hr
2790	20	SNAPC3	ENSG00000164975	1	-1.0	1501	2461	Stim48hr
2791	20	TMEM65	ENSG00000164983	2	-1.0	214	3748	Stim48hr
2792	20	NFIL3	ENSG00000165030	1	1.0	3486	476	Stim48hr
2793	20	LETM2	ENSG00000165046	1	-1.0	1595	2367	Stim48hr
2794	20	HGSNAT	ENSG00000165102	2	-1.0	382	3580	Stim48hr
2795	20	C9orf64	ENSG00000165118	1	-1.0	1150	2812	Stim48hr
2796	20	ANKS6	ENSG00000165138	1	-1.0	1169	2793	Stim48hr
2797	20	DYNLT3	ENSG00000165169	2	1.0	3515	446	Stim48hr
2798	20	STRBP	ENSG00000165209	2	1.0	3675	287	Stim48hr
2799	20	GAPVD1	ENSG00000165219	1	1.0	2133	1828	Stim48hr
2800	20	NDUFB6	ENSG00000165264	2	1.0	2995	967	Stim48hr
2801	20	MELK	ENSG00000165304	2	-1.0	270	3692	Stim48hr
2802	20	OTUD1	ENSG00000165312	1	1.0	3025	936	Stim48hr
2803	20	HECTD2	ENSG00000165338	1	1.0	1928	2034	Stim48hr
2804	20	INTS6L	ENSG00000165359	1	-1.0	1782	2179	Stim48hr
2805	20	SPTSSA	ENSG00000165389	1	-1.0	1935	2027	Stim48hr
2806	20	MARCHF8	ENSG00000165406	2	0.0	2367	1594	Stim48hr
2807	20	CFL2	ENSG00000165410	1	-1.0	1336	2625	Stim48hr
2808	20	SUGT1	ENSG00000165416	2	0.0	1873	2089	Stim48hr
2809	20	GTF2A1	ENSG00000165417	2	-1.0	812	3150	Stim48hr
2810	20	PGM2L1	ENSG00000165434	1	1.0	3238	724	Stim48hr
2811	20	CRYL1	ENSG00000165475	1	-1.0	1588	2373	Stim48hr
2812	20	REEP3	ENSG00000165476	2	0.0	1402	2560	Stim48hr
2813	20	SKA3	ENSG00000165480	2	-1.0	413	3549	Stim48hr
2814	20	DDIAS	ENSG00000165490	1	1.0	2095	1866	Stim48hr
2815	20	LRR1	ENSG00000165501	1	-1.0	671	3290	Stim48hr
2816	20	ZNF22	ENSG00000165512	1	1.0	2314	1648	Stim48hr
2817	20	KLHDC2	ENSG00000165516	3	-1.0	28	3934	Stim48hr
2818	20	EML5	ENSG00000165521	1	-1.0	907	3055	Stim48hr
2819	20	NEMF	ENSG00000165525	1	1.0	3604	358	Stim48hr
2820	20	RPUSD4	ENSG00000165526	1	1.0	2887	1074	Stim48hr
2821	20	ARF6	ENSG00000165527	1	1.0	3670	292	Stim48hr
2822	20	NUDT5	ENSG00000165609	1	-1.0	646	3315	Stim48hr
2823	20	COMTD1	ENSG00000165644	1	-1.0	1347	2615	Stim48hr
2824	20	PRDX3	ENSG00000165672	1	-1.0	1081	2881	Stim48hr
2825	20	TSC1	ENSG00000165699	2	1.0	3811	151	Stim48hr
2826	20	HPRT1	ENSG00000165704	2	-1.0	260	3701	Stim48hr
2827	20	ZMYND19	ENSG00000165724	1	1.0	2062	1900	Stim48hr
2828	20	DDX21	ENSG00000165732	1	1.0	2344	1617	Stim48hr
2829	20	BMS1	ENSG00000165733	1	1.0	2286	1676	Stim48hr
2830	20	FUNDC2	ENSG00000165775	1	1.0	1967	1995	Stim48hr
2831	20	NSMF	ENSG00000165802	1	1.0	3273	688	Stim48hr
2832	20	CASP7	ENSG00000165806	2	1.0	3716	245	Stim48hr
2833	20	TRUB1	ENSG00000165832	2	-1.0	306	3656	Stim48hr
2834	20	ZFYVE1	ENSG00000165861	1	1.0	3173	789	Stim48hr
2835	20	ISCA2	ENSG00000165898	1	-1.0	709	3253	Stim48hr
2836	20	TTC7B	ENSG00000165914	1	-1.0	1279	2682	Stim48hr
2837	20	CPSF2	ENSG00000165934	2	-1.0	216	3746	Stim48hr
2838	20	MOAP1	ENSG00000165943	1	1.0	3570	391	Stim48hr
2839	20	PTER	ENSG00000165983	2	-1.0	130	3832	Stim48hr
2840	20	TAF1D	ENSG00000166012	2	1.0	2711	1250	Stim48hr
2841	20	ABTB2	ENSG00000166016	1	1.0	2930	1031	Stim48hr
2842	20	CEP57	ENSG00000166037	3	-1.0	72	3890	Stim48hr
2843	20	TCP11L2	ENSG00000166046	1	1.0	2774	1188	Stim48hr
2844	20	GLB1L3	ENSG00000166105	2	-1.0	934	3027	Stim48hr
2845	20	IKBIP	ENSG00000166130	2	-1.0	596	3365	Stim48hr
2846	20	NDUFB8	ENSG00000166136	1	-1.0	666	3296	Stim48hr
2847	20	DPCD	ENSG00000166171	1	-1.0	1170	2792	Stim48hr
2848	20	API5	ENSG00000166181	1	1.0	2462	1500	Stim48hr
2849	20	HPS6	ENSG00000166189	1	-1.0	423	3539	Stim48hr
2850	20	NOLC1	ENSG00000166197	2	0.0	2019	1943	Stim48hr
2851	20	COPS2	ENSG00000166200	1	1.0	2583	1379	Stim48hr
2852	20	SGPL1	ENSG00000166224	1	1.0	2650	1311	Stim48hr
2853	20	ARIH1	ENSG00000166233	1	1.0	2688	1274	Stim48hr
2854	20	COX11	ENSG00000166260	1	1.0	1971	1991	Stim48hr
2855	20	CUL5	ENSG00000166266	1	1.0	2895	1067	Stim48hr
2856	20	BORCS7	ENSG00000166275	1	1.0	2722	1240	Stim48hr
2857	20	ANAPC16	ENSG00000166295	2	-1.0	194	3767	Stim48hr
2858	20	TRIM44	ENSG00000166326	1	1.0	2710	1252	Stim48hr
2859	20	ILK	ENSG00000166333	1	1.0	2436	1526	Stim48hr
2860	20	TPP1	ENSG00000166340	1	1.0	3531	430	Stim48hr
2861	20	ATP9B	ENSG00000166377	1	1.0	2200	1762	Stim48hr
2862	20	SERPINB8	ENSG00000166401	2	1.0	3835	127	Stim48hr
2863	20	RIC3	ENSG00000166405	1	1.0	3805	157	Stim48hr
2864	20	IDH3A	ENSG00000166411	1	1.0	2793	1168	Stim48hr
2865	20	XRRA1	ENSG00000166435	1	1.0	3493	469	Stim48hr
2866	20	RNF169	ENSG00000166439	3	-1.0	33	3929	Stim48hr
2867	20	CDYL2	ENSG00000166446	1	1.0	2764	1198	Stim48hr
2868	20	TMEM41B	ENSG00000166471	1	1.0	2739	1223	Stim48hr
2869	20	LEO1	ENSG00000166477	1	-1.0	1314	2647	Stim48hr
2870	20	TMX3	ENSG00000166479	1	1.0	2248	1714	Stim48hr
2871	20	SEC11C	ENSG00000166562	1	-1.0	769	3193	Stim48hr
2872	20	TMEM135	ENSG00000166575	1	-1.0	739	3222	Stim48hr
2873	20	CENPV	ENSG00000166582	2	0.0	1474	2487	Stim48hr
2874	20	CIAO2B	ENSG00000166595	1	1.0	3781	181	Stim48hr
2875	20	HSP90B1	ENSG00000166598	1	-1.0	1865	2096	Stim48hr
2876	20	ATF7IP2	ENSG00000166669	1	-1.0	1136	2826	Stim48hr
2877	20	BEX3	ENSG00000166681	1	-1.0	919	3043	Stim48hr
2878	20	B2M	ENSG00000166710	2	1.0	3913	49	Stim48hr
2879	20	GOLM2	ENSG00000166734	2	-1.0	835	3127	Stim48hr
2880	20	SLFN5	ENSG00000166750	1	-1.0	1842	2119	Stim48hr
2881	20	BMERB1	ENSG00000166780	1	1.0	2735	1226	Stim48hr
2882	20	MARF1	ENSG00000166783	1	1.0	3123	838	Stim48hr
2883	20	SAAL1	ENSG00000166788	1	1.0	1854	2108	Stim48hr
2884	20	PPIB	ENSG00000166794	2	-1.0	1165	2797	Stim48hr
2885	20	PCLAF	ENSG00000166803	2	0.0	1940	2022	Stim48hr
2886	20	TMEM170A	ENSG00000166822	1	1.0	2609	1352	Stim48hr
2887	20	ANPEP	ENSG00000166825	1	1.0	2858	1104	Stim48hr
2888	20	TERF2IP	ENSG00000166848	2	1.0	3679	283	Stim48hr
2889	20	NEMP1	ENSG00000166881	1	-1.0	379	3583	Stim48hr
2890	20	STAT6	ENSG00000166888	1	-1.0	598	3364	Stim48hr
2891	20	ATP23	ENSG00000166896	3	-1.0	166	3796	Stim48hr
2892	20	PIP4K2C	ENSG00000166908	2	1.0	3743	219	Stim48hr
2893	20	CCNDBP1	ENSG00000166946	2	1.0	3785	177	Stim48hr
2894	20	SMAD3	ENSG00000166949	1	1.0	3150	811	Stim48hr
2895	20	MAPRE2	ENSG00000166974	2	1.0	3786	176	Stim48hr
2896	20	PDIA3	ENSG00000167004	2	0.0	2001	1960	Stim48hr
2897	20	NUDT21	ENSG00000167005	1	-1.0	844	3118	Stim48hr
2898	20	PBX3	ENSG00000167081	2	0.0	1978	1984	Stim48hr
2899	20	GNGT2	ENSG00000167083	1	-1.0	1109	2853	Stim48hr
2900	20	PHB1	ENSG00000167085	1	1.0	2907	1055	Stim48hr
2901	20	ACSF2	ENSG00000167107	2	-1.0	1558	2404	Stim48hr
2902	20	COQ4	ENSG00000167113	1	1.0	1910	2051	Stim48hr
2903	20	SLC27A4	ENSG00000167114	1	1.0	3662	300	Stim48hr
2904	20	C15orf39	ENSG00000167173	1	1.0	3629	333	Stim48hr
2905	20	FBXO22	ENSG00000167196	1	1.0	3433	529	Stim48hr
2906	20	SNX20	ENSG00000167208	1	-1.0	1497	2465	Stim48hr
2907	20	RNF214	ENSG00000167257	1	-1.0	1364	2598	Stim48hr
2908	20	DUS2	ENSG00000167264	1	1.0	3181	780	Stim48hr
2909	20	ATP5MG	ENSG00000167283	1	1.0	3030	932	Stim48hr
2910	20	ACAA2	ENSG00000167315	1	-1.0	1410	2552	Stim48hr
2911	20	STIM1	ENSG00000167323	1	-1.0	911	3050	Stim48hr
2912	20	RRM1	ENSG00000167325	3	-1.0	82	3880	Stim48hr
2913	20	PPP2R3B	ENSG00000167393	3	-1.0	37	3925	Stim48hr
2914	20	VKORC1	ENSG00000167397	1	1.0	2775	1187	Stim48hr
2915	20	RAB8A	ENSG00000167461	1	-1.0	1698	2263	Stim48hr
2916	20	MIDN	ENSG00000167470	1	1.0	3055	906	Stim48hr
2917	20	MVD	ENSG00000167508	1	-1.0	1990	1972	Stim48hr
2918	20	CDT1	ENSG00000167513	1	-1.0	800	3162	Stim48hr
2919	20	ANKRD11	ENSG00000167522	1	1.0	2932	1030	Stim48hr
2920	20	CACNB3	ENSG00000167535	1	-1.0	1546	2416	Stim48hr
2921	20	RHEBL1	ENSG00000167550	2	1.0	3492	470	Stim48hr
2922	20	RAB4B	ENSG00000167578	1	-1.0	469	3492	Stim48hr
2923	20	LENG8	ENSG00000167615	2	1.0	3791	171	Stim48hr
2924	20	LAIR2	ENSG00000167618	1	1.0	3232	729	Stim48hr
2925	20	ZNF146	ENSG00000167635	1	-1.0	1085	2877	Stim48hr
2926	20	ZNF283	ENSG00000167637	1	-1.0	1856	2106	Stim48hr
2927	20	SPINT2	ENSG00000167642	1	-1.0	687	3275	Stim48hr
2928	20	EEF2	ENSG00000167658	2	1.0	3286	675	Stim48hr
2929	20	UBXN6	ENSG00000167671	1	1.0	3620	342	Stim48hr
2930	20	ZNF83	ENSG00000167766	1	-1.0	1362	2600	Stim48hr
2931	20	OTUB1	ENSG00000167770	2	1.0	3684	278	Stim48hr
2932	20	CD320	ENSG00000167775	1	1.0	2705	1257	Stim48hr
2933	20	SPRYD3	ENSG00000167778	2	1.0	3863	99	Stim48hr
2934	20	ZNF558	ENSG00000167785	1	-1.0	1596	2366	Stim48hr
2935	20	CDK2AP2	ENSG00000167797	1	1.0	3048	913	Stim48hr
2936	20	NUDT8	ENSG00000167799	3	-1.0	196	3766	Stim48hr
2937	20	PRDX2	ENSG00000167815	2	-1.0	1651	2311	Stim48hr
2938	20	TMC8	ENSG00000167895	2	-1.0	1329	2633	Stim48hr
2939	20	TK1	ENSG00000167900	2	-1.0	1009	2953	Stim48hr
2940	20	MLST8	ENSG00000167965	2	-1.0	57	3904	Stim48hr
2941	20	ECI1	ENSG00000167969	2	-1.0	285	3676	Stim48hr
2942	20	ABCA3	ENSG00000167972	1	-1.0	664	3298	Stim48hr
2943	20	KCTD5	ENSG00000167977	1	-1.0	783	3178	Stim48hr
2944	20	NLRC3	ENSG00000167984	2	-1.0	1042	2920	Stim48hr
2945	20	POLR2G	ENSG00000168002	1	1.0	1749	2213	Stim48hr
2946	20	ATG16L2	ENSG00000168010	1	-1.0	555	3406	Stim48hr
2947	20	TRANK1	ENSG00000168016	1	1.0	3403	559	Stim48hr
2948	20	CTNNB1	ENSG00000168036	2	1.0	3542	419	Stim48hr
2949	20	LTBP3	ENSG00000168056	2	0.0	1954	2008	Stim48hr
2950	20	CCDC88B	ENSG00000168071	1	1.0	2916	1046	Stim48hr
2951	20	PAFAH1B2	ENSG00000168092	1	1.0	2500	1462	Stim48hr
2952	20	NUDT16L1	ENSG00000168101	1	1.0	3132	830	Stim48hr
2953	20	SETD5	ENSG00000168137	1	-1.0	481	3481	Stim48hr
2954	20	RNF187	ENSG00000168159	2	-1.0	104	3858	Stim48hr
2955	20	HOOK3	ENSG00000168172	1	1.0	2699	1263	Stim48hr
2956	20	MAPK1IP1L	ENSG00000168175	1	1.0	3310	652	Stim48hr
2957	20	DDIT4	ENSG00000168209	1	-1.0	1659	2303	Stim48hr
2958	20	RBPJ	ENSG00000168214	1	1.0	3527	435	Stim48hr
2959	20	LMBRD1	ENSG00000168216	1	1.0	2752	1210	Stim48hr
2960	20	ZCCHC4	ENSG00000168228	1	1.0	3340	622	Stim48hr
2961	20	TTC39C	ENSG00000168234	2	1.0	3707	255	Stim48hr
2962	20	IRF2BP2	ENSG00000168264	1	-1.0	576	3386	Stim48hr
2963	20	NT5DC2	ENSG00000168268	2	-1.0	223	3739	Stim48hr
2964	20	MGAT2	ENSG00000168282	1	-1.0	616	3345	Stim48hr
2965	20	BMI1	ENSG00000168283	1	1.0	1972	1990	Stim48hr
2966	20	THAP11	ENSG00000168286	1	1.0	2740	1222	Stim48hr
2967	20	PXK	ENSG00000168297	1	-1.0	896	3066	Stim48hr
2968	20	H1-4	ENSG00000168298	1	-1.0	476	3486	Stim48hr
2969	20	ARF4	ENSG00000168374	1	-1.0	1138	2824	Stim48hr
2970	20	RHOH	ENSG00000168421	2	1.0	3838	124	Stim48hr
2971	20	STIP1	ENSG00000168439	1	1.0	2869	1093	Stim48hr
2972	20	REEP4	ENSG00000168476	2	0.0	2235	1726	Stim48hr
2973	20	FEN1	ENSG00000168496	1	-1.0	581	3380	Stim48hr
2974	20	FNTA	ENSG00000168522	3	-1.0	13	3949	Stim48hr
2975	20	TMUB2	ENSG00000168591	1	-1.0	1713	2248	Stim48hr
2976	20	NDUFS5	ENSG00000168653	1	1.0	2709	1253	Stim48hr
2977	20	LDLRAD4	ENSG00000168675	1	-1.0	1792	2170	Stim48hr
2978	20	AHCYL1	ENSG00000168710	1	-1.0	1522	2440	Stim48hr
2979	20	SEMA4C	ENSG00000168758	1	-1.0	1635	2327	Stim48hr
2980	20	ZBTB5	ENSG00000168795	1	1.0	1795	2167	Stim48hr
2981	20	SNTB2	ENSG00000168807	2	-1.0	106	3856	Stim48hr
2982	20	GFM1	ENSG00000168827	1	1.0	2053	1909	Stim48hr
2983	20	DDX19A	ENSG00000168872	1	1.0	3092	870	Stim48hr
2984	20	C2orf68	ENSG00000168887	2	-1.0	247	3715	Stim48hr
2985	20	LETM1	ENSG00000168924	1	1.0	3443	518	Stim48hr
2986	20	TMEM129	ENSG00000168936	1	-1.0	1572	2390	Stim48hr
2987	20	CEP120	ENSG00000168944	1	-1.0	1382	2579	Stim48hr
2988	20	MFF	ENSG00000168958	1	-1.0	1152	2809	Stim48hr
2989	20	E2F6	ENSG00000169016	1	1.0	2146	1816	Stim48hr
2990	20	FEM1B	ENSG00000169018	1	1.0	2806	1156	Stim48hr
2991	20	ATP5ME	ENSG00000169020	2	1.0	3371	591	Stim48hr
2992	20	MAP2K1	ENSG00000169032	1	-1.0	1566	2396	Stim48hr
2993	20	IRS1	ENSG00000169047	1	-1.0	1531	2431	Stim48hr
2994	20	DHRSX	ENSG00000169084	3	-1.0	210	3752	Stim48hr
2995	20	ASMTL	ENSG00000169093	1	1.0	3271	690	Stim48hr
2996	20	CHST14	ENSG00000169105	3	-1.0	34	3928	Stim48hr
2997	20	CSNK1G1	ENSG00000169118	1	-1.0	1812	2150	Stim48hr
2998	20	UBE2V2	ENSG00000169139	1	-1.0	833	3128	Stim48hr
2999	20	NSMCE1	ENSG00000169189	2	1.0	3060	901	Stim48hr
3000	20	CD2BP2	ENSG00000169217	1	1.0	2993	968	Stim48hr
3001	20	PRELID1	ENSG00000169230	1	1.0	2058	1904	Stim48hr
3002	20	THBS3	ENSG00000169231	1	-1.0	495	3467	Stim48hr
3003	20	SLC50A1	ENSG00000169241	2	-1.0	68	3894	Stim48hr
3004	20	ZRSR2	ENSG00000169249	2	1.0	3074	888	Stim48hr
3005	20	SLC33A1	ENSG00000169359	1	-1.0	799	3163	Stim48hr
3006	20	SNUPN	ENSG00000169371	1	-1.0	1540	2421	Stim48hr
3007	20	CRADD	ENSG00000169372	1	-1.0	1715	2246	Stim48hr
3008	20	PTPN9	ENSG00000169410	2	-1.0	159	3803	Stim48hr
3009	20	CXCL8	ENSG00000169429	1	-1.0	845	3117	Stim48hr
3010	20	CD52	ENSG00000169442	1	1.0	3315	647	Stim48hr
3011	20	MMGT1	ENSG00000169446	1	1.0	2609	1352	Stim48hr
3012	20	CLIC4	ENSG00000169504	2	-1.0	965	2996	Stim48hr
3013	20	GPR183	ENSG00000169508	1	1.0	3593	369	Stim48hr
3014	20	HINT1	ENSG00000169567	1	1.0	2836	1125	Stim48hr
3015	20	INO80E	ENSG00000169592	1	1.0	1874	2088	Stim48hr
3016	20	NFU1	ENSG00000169599	1	-1.0	758	3204	Stim48hr
3017	20	RAMAC	ENSG00000169612	2	1.0	3864	98	Stim48hr
3018	20	LUZP1	ENSG00000169641	1	1.0	3647	314	Stim48hr
3019	20	AGPAT2	ENSG00000169692	1	-1.0	1894	2068	Stim48hr
3020	20	FASN	ENSG00000169710	1	1.0	2776	1186	Stim48hr
3021	20	DUS1L	ENSG00000169718	1	1.0	2371	1590	Stim48hr
3022	20	DCXR	ENSG00000169738	1	1.0	3637	325	Stim48hr
3023	20	CSGALNACT2	ENSG00000169826	1	1.0	2351	1610	Stim48hr
3024	20	AVEN	ENSG00000169857	2	0.0	1603	2359	Stim48hr
3025	20	SYAP1	ENSG00000169895	1	1.0	3395	567	Stim48hr
3026	20	ITGAM	ENSG00000169896	1	-1.0	939	3022	Stim48hr
3027	20	OTUD3	ENSG00000169914	1	1.0	2242	1719	Stim48hr
3028	20	TMEM42	ENSG00000169964	1	-1.0	525	3437	Stim48hr
3029	20	SF3B5	ENSG00000169976	1	1.0	2210	1752	Stim48hr
3030	20	IFFO2	ENSG00000169991	1	-1.0	1332	2630	Stim48hr
3031	20	TMEM154	ENSG00000170006	2	-1.0	154	3808	Stim48hr
3032	20	ALCAM	ENSG00000170017	2	-1.0	1206	2756	Stim48hr
3033	20	YWHAG	ENSG00000170027	1	1.0	2486	1475	Stim48hr
3034	20	UBE2E3	ENSG00000170035	2	-1.0	1275	2687	Stim48hr
3035	20	SIMC1	ENSG00000170085	2	-1.0	815	3146	Stim48hr
3036	20	HNRNPA3	ENSG00000170144	3	-1.0	97	3865	Stim48hr
3037	20	PDCD6IP	ENSG00000170248	1	-1.0	2122	1840	Stim48hr
3038	20	FAM161A	ENSG00000170264	1	1.0	2094	1868	Stim48hr
3039	20	ZNF282	ENSG00000170265	2	1.0	3450	512	Stim48hr
3040	20	CRTAP	ENSG00000170275	3	-1.0	4	3958	Stim48hr
3041	20	CMTM8	ENSG00000170293	2	-1.0	537	3425	Stim48hr
3042	20	STX8	ENSG00000170310	1	1.0	3302	660	Stim48hr
3043	20	TMED10	ENSG00000170348	1	-1.0	1454	2508	Stim48hr
3044	20	SLC30A1	ENSG00000170385	1	1.0	3065	897	Stim48hr
3045	20	MGMT	ENSG00000170430	2	-1.0	304	3658	Stim48hr
3046	20	RALGAPB	ENSG00000170471	2	1.0	3418	544	Stim48hr
3047	20	PYM1	ENSG00000170473	1	-1.0	1478	2484	Stim48hr
3048	20	MZB1	ENSG00000170476	1	-1.0	682	3279	Stim48hr
3049	20	NUDT9	ENSG00000170502	1	-1.0	1201	2761	Stim48hr
3050	20	PA2G4	ENSG00000170515	1	-1.0	1090	2872	Stim48hr
3051	20	ELOVL6	ENSG00000170522	1	-1.0	1419	2543	Stim48hr
3052	20	PFKFB3	ENSG00000170525	3	1.0	3934	28	Stim48hr
3053	20	ARL6IP1	ENSG00000170540	2	1.0	3579	382	Stim48hr
3054	20	SERPINB9	ENSG00000170542	2	1.0	3797	165	Stim48hr
3055	20	EMB	ENSG00000170571	1	1.0	2991	971	Stim48hr
3056	20	STAT2	ENSG00000170581	1	1.0	2939	1023	Stim48hr
3057	20	NUDCD2	ENSG00000170584	1	-1.0	1576	2385	Stim48hr
3058	20	IRF2BP1	ENSG00000170604	1	-1.0	1053	2909	Stim48hr
3059	20	ARMC10	ENSG00000170632	1	-1.0	425	3537	Stim48hr
3060	20	POLH	ENSG00000170734	2	-1.0	235	3727	Stim48hr
3061	20	KIF5B	ENSG00000170759	1	1.0	2238	1723	Stim48hr
3062	20	CHCHD7	ENSG00000170791	2	1.0	2597	1365	Stim48hr
3063	20	FOXN2	ENSG00000170802	2	1.0	3796	166	Stim48hr
3064	20	USP32	ENSG00000170832	1	-1.0	980	2982	Stim48hr
3065	20	ENSG00000170846	ENSG00000170846	2	1.0	2879	1083	Stim48hr
3066	20	KBTBD2	ENSG00000170852	1	-1.0	1665	2297	Stim48hr
3067	20	RIOX2	ENSG00000170854	1	-1.0	1073	2889	Stim48hr
3068	20	TRIAP1	ENSG00000170855	2	1.0	3711	251	Stim48hr
3069	20	LSM3	ENSG00000170860	1	-1.0	1458	2503	Stim48hr
3070	20	MTSS1	ENSG00000170873	2	0.0	2242	1719	Stim48hr
3071	20	MSANTD4	ENSG00000170903	1	-1.0	2187	1775	Stim48hr
3072	20	NDUFA3	ENSG00000170906	2	1.0	2823	1139	Stim48hr
3073	20	PAQR8	ENSG00000170915	1	-1.0	948	3014	Stim48hr
3074	20	DNAJC24	ENSG00000170946	1	1.0	3100	861	Stim48hr
3075	20	ZNF160	ENSG00000170949	1	-1.0	694	3268	Stim48hr
3076	20	S1PR1	ENSG00000170989	2	1.0	2782	1180	Stim48hr
3077	20	TSNARE1	ENSG00000171045	1	1.0	2093	1869	Stim48hr
3078	20	FEZ2	ENSG00000171055	1	-1.0	1176	2786	Stim48hr
3079	20	TADA3	ENSG00000171148	1	-1.0	809	3153	Stim48hr
3080	20	ZNF672	ENSG00000171161	1	-1.0	697	3265	Stim48hr
3081	20	NAIF1	ENSG00000171169	1	-1.0	1787	2175	Stim48hr
3082	20	SHCBP1	ENSG00000171241	1	-1.0	1826	2136	Stim48hr
3083	20	FAM98B	ENSG00000171262	1	1.0	2665	1297	Stim48hr
3084	20	CHST11	ENSG00000171310	1	-1.0	1697	2265	Stim48hr
3085	20	EXOSC1	ENSG00000171311	1	1.0	2349	1613	Stim48hr
3086	20	CHD7	ENSG00000171316	1	-1.0	1573	2389	Stim48hr
3087	20	ZNF318	ENSG00000171467	1	-1.0	509	3453	Stim48hr
3088	20	ZNF561	ENSG00000171469	1	-1.0	1500	2462	Stim48hr
3089	20	WIPF2	ENSG00000171475	2	1.0	3782	180	Stim48hr
3090	20	HOPX	ENSG00000171476	1	1.0	1920	2042	Stim48hr
3091	20	LRRC8D	ENSG00000171492	1	-1.0	1444	2518	Stim48hr
3092	20	PPID	ENSG00000171497	1	-1.0	1232	2730	Stim48hr
3093	20	ETFDH	ENSG00000171503	1	1.0	1870	2091	Stim48hr
3094	20	PTGER4	ENSG00000171522	2	1.0	3698	264	Stim48hr
3095	20	BCL2L1	ENSG00000171552	1	1.0	3078	884	Stim48hr
3096	20	PLRG1	ENSG00000171566	1	1.0	2220	1742	Stim48hr
3097	20	CLSTN1	ENSG00000171603	1	1.0	2872	1090	Stim48hr
3098	20	SPSB1	ENSG00000171621	1	1.0	2577	1385	Stim48hr
3099	20	BPTF	ENSG00000171634	1	-1.0	1172	2790	Stim48hr
3100	20	RGS19	ENSG00000171700	2	-1.0	761	3200	Stim48hr
3101	20	HDAC3	ENSG00000171720	1	1.0	2241	1721	Stim48hr
3102	20	BCL2	ENSG00000171791	1	1.0	2025	1937	Stim48hr
3103	20	RHNO1	ENSG00000171792	1	-1.0	542	3420	Stim48hr
3104	20	CTPS1	ENSG00000171793	1	1.0	2363	1599	Stim48hr
3105	20	ZNF570	ENSG00000171827	1	-1.0	781	3180	Stim48hr
3106	20	MLLT3	ENSG00000171843	2	-1.0	212	3750	Stim48hr
3107	20	RRM2	ENSG00000171848	2	-1.0	389	3573	Stim48hr
3108	20	PTEN	ENSG00000171862	1	-1.0	1760	2202	Stim48hr
3109	20	RNASEH1	ENSG00000171865	2	0.0	1619	2342	Stim48hr
3110	20	PRNP	ENSG00000171867	2	1.0	3931	31	Stim48hr
3111	20	ZNF217	ENSG00000171940	1	-1.0	1103	2858	Stim48hr
3112	20	JMJD1C	ENSG00000171988	1	1.0	2628	1334	Stim48hr
3113	20	MAL	ENSG00000172005	1	-1.0	1100	2862	Stim48hr
3114	20	THOP1	ENSG00000172009	1	-1.0	489	3473	Stim48hr
3115	20	QARS1	ENSG00000172053	1	-1.0	1209	2752	Stim48hr
3116	20	ORMDL3	ENSG00000172057	1	1.0	2963	998	Stim48hr
3117	20	KLF11	ENSG00000172059	2	-1.0	1426	2536	Stim48hr
3118	20	EIF2AK3	ENSG00000172071	1	1.0	2893	1069	Stim48hr
3119	20	KRCC1	ENSG00000172086	3	-1.0	29	3933	Stim48hr
3120	20	CYCS	ENSG00000172115	1	1.0	2431	1530	Stim48hr
3121	20	SNTB1	ENSG00000172164	1	-1.0	1923	2038	Stim48hr
3122	20	TEFM	ENSG00000172171	2	1.0	3511	450	Stim48hr
3123	20	ISG20	ENSG00000172183	1	1.0	2962	1000	Stim48hr
3124	20	MBOAT1	ENSG00000172197	1	-1.0	1707	2254	Stim48hr
3125	20	CXCR6	ENSG00000172215	2	1.0	3461	501	Stim48hr
3126	20	CEBPB	ENSG00000172216	1	-1.0	1629	2333	Stim48hr
3127	20	C5orf34	ENSG00000172244	1	-1.0	1092	2870	Stim48hr
3128	20	ZNF131	ENSG00000172262	1	1.0	2273	1689	Stim48hr
3129	20	BSG	ENSG00000172270	2	1.0	3896	66	Stim48hr
3130	20	CERS6	ENSG00000172292	1	1.0	2826	1135	Stim48hr
3131	20	COPRS	ENSG00000172301	1	1.0	3000	962	Stim48hr
3132	20	BPGM	ENSG00000172331	1	1.0	2205	1756	Stim48hr
3133	20	POP7	ENSG00000172336	1	1.0	2306	1656	Stim48hr
3134	20	ALG14	ENSG00000172339	1	-1.0	1726	2236	Stim48hr
3135	20	SUCLG2	ENSG00000172340	3	-1.0	66	3896	Stim48hr
3136	20	IL16	ENSG00000172349	1	-1.0	1837	2125	Stim48hr
3137	20	C2CD2L	ENSG00000172375	1	1.0	3419	542	Stim48hr
3138	20	COPS9	ENSG00000172428	1	1.0	3362	599	Stim48hr
3139	20	GTPBP2	ENSG00000172432	2	-1.0	314	3647	Stim48hr
3140	20	FGGY	ENSG00000172456	1	-1.0	1605	2357	Stim48hr
3141	20	ZNF24	ENSG00000172466	1	1.0	3034	928	Stim48hr
3142	20	HCFC1	ENSG00000172534	1	-1.0	943	3019	Stim48hr
3143	20	RASGRP1	ENSG00000172575	1	1.0	3689	272	Stim48hr
3144	20	KLHL6	ENSG00000172578	2	-1.0	722	3240	Stim48hr
3145	20	CHCHD1	ENSG00000172586	1	1.0	2977	985	Stim48hr
3146	20	RAD9A	ENSG00000172613	1	1.0	2456	1505	Stim48hr
3147	20	ZMAT3	ENSG00000172667	2	1.0	3579	382	Stim48hr
3148	20	THEMIS	ENSG00000172673	2	1.0	3845	117	Stim48hr
3149	20	SLFN11	ENSG00000172716	2	-1.0	203	3759	Stim48hr
3150	20	MUS81	ENSG00000172732	1	-1.0	669	3293	Stim48hr
3151	20	CFL1	ENSG00000172757	2	1.0	3942	19	Stim48hr
3152	20	PSME3IP1	ENSG00000172775	1	-1.0	1046	2916	Stim48hr
3153	20	RAB37	ENSG00000172794	3	-1.0	135	3827	Stim48hr
3154	20	RARG	ENSG00000172819	2	0.0	1854	2108	Stim48hr
3155	20	CES4A	ENSG00000172824	1	-1.0	747	3215	Stim48hr
3156	20	SP3	ENSG00000172845	1	-1.0	1852	2110	Stim48hr
3157	20	DMXL1	ENSG00000172869	1	1.0	3344	618	Stim48hr
3158	20	ZNF621	ENSG00000172888	2	-1.0	158	3804	Stim48hr
3159	20	OXSR1	ENSG00000172939	1	1.0	3359	602	Stim48hr
3160	20	LCLAT1	ENSG00000172954	1	-1.0	1506	2456	Stim48hr
3161	20	DCAKD	ENSG00000172992	1	-1.0	530	3432	Stim48hr
3162	20	GRK2	ENSG00000173020	1	-1.0	532	3430	Stim48hr
3163	20	ZNF680	ENSG00000173041	1	-1.0	780	3182	Stim48hr
3164	20	HPSE	ENSG00000173083	1	1.0	2246	1716	Stim48hr
3165	20	COQ2	ENSG00000173085	2	-1.0	168	3793	Stim48hr
3166	20	LRRN3	ENSG00000173114	2	1.0	3411	551	Stim48hr
3167	20	KDM2A	ENSG00000173120	1	-1.0	1732	2230	Stim48hr
3168	20	NOC3L	ENSG00000173145	1	1.0	1613	2349	Stim48hr
3169	20	PARP14	ENSG00000173193	2	1.0	3329	632	Stim48hr
3170	20	PARP15	ENSG00000173200	1	1.0	3285	677	Stim48hr
3171	20	CKS1B	ENSG00000173207	2	-1.0	79	3883	Stim48hr
3172	20	ABCD2	ENSG00000173208	1	1.0	3019	943	Stim48hr
3173	20	MFSD4B	ENSG00000173214	1	-1.0	1463	2499	Stim48hr
3174	20	GLRX	ENSG00000173221	2	1.0	3857	104	Stim48hr
3175	20	IQCB1	ENSG00000173226	1	1.0	1934	2028	Stim48hr
3176	20	GOLGB1	ENSG00000173230	1	-1.0	1188	2773	Stim48hr
3177	20	MAP3K11	ENSG00000173327	1	1.0	1942	2020	Stim48hr
3178	20	TRIB1	ENSG00000173334	2	1.0	3689	272	Stim48hr
3179	20	ARV1	ENSG00000173409	2	-1.0	1047	2915	Stim48hr
3180	20	MICOS10	ENSG00000173436	2	-1.0	552	3410	Stim48hr
3181	20	EHBP1L1	ENSG00000173442	2	0.0	2189	1773	Stim48hr
3182	20	THAP2	ENSG00000173451	1	-1.0	585	3377	Stim48hr
3183	20	ZNRD2	ENSG00000173465	1	-1.0	1619	2342	Stim48hr
3184	20	VEGFB	ENSG00000173511	2	-1.0	95	3867	Stim48hr
3185	20	SNX33	ENSG00000173548	1	1.0	2414	1547	Stim48hr
3186	20	NABP1	ENSG00000173559	1	-1.0	1758	2204	Stim48hr
3187	20	CHD2	ENSG00000173575	1	-1.0	1166	2796	Stim48hr
3188	20	CEP83	ENSG00000173588	1	-1.0	643	3319	Stim48hr
3189	20	PSMD1	ENSG00000173692	1	1.0	2269	1693	Stim48hr
3190	20	SPATA3	ENSG00000173699	1	1.0	2686	1276	Stim48hr
3191	20	HEG1	ENSG00000173706	2	0.0	2599	1363	Stim48hr
3192	20	C11orf80	ENSG00000173715	1	1.0	2264	1698	Stim48hr
3193	20	TOMM20	ENSG00000173726	1	1.0	2213	1749	Stim48hr
3194	20	STAT5B	ENSG00000173757	1	-1.0	691	3270	Stim48hr
3195	20	CD7	ENSG00000173762	1	-1.0	2074	1887	Stim48hr
3196	20	PLK3	ENSG00000173846	1	1.0	3112	850	Stim48hr
3197	20	DPY19L1	ENSG00000173852	2	0.0	1770	2191	Stim48hr
3198	20	PHC3	ENSG00000173889	1	-1.0	1639	2323	Stim48hr
3199	20	ATP5MK	ENSG00000173915	1	1.0	2648	1314	Stim48hr
3200	20	XXYLT1	ENSG00000173950	1	-1.0	409	3553	Stim48hr
3201	20	CEP19	ENSG00000174007	1	-1.0	548	3414	Stim48hr
3202	20	FAM174A	ENSG00000174132	1	-1.0	1473	2489	Stim48hr
3203	20	CTU2	ENSG00000174177	1	1.0	2524	1438	Stim48hr
3204	20	KICS2	ENSG00000174206	1	-1.0	463	3499	Stim48hr
3205	20	DDX23	ENSG00000174243	1	-1.0	1433	2529	Stim48hr
3206	20	PHLDA3	ENSG00000174307	1	1.0	2899	1062	Stim48hr
3207	20	SLC16A13	ENSG00000174327	1	-1.0	707	3255	Stim48hr
3208	20	LIG4	ENSG00000174405	1	1.0	2142	1819	Stim48hr
3209	20	MSL2	ENSG00000174579	1	-1.0	2227	1735	Stim48hr
3210	20	ANGEL2	ENSG00000174606	1	-1.0	1574	2388	Stim48hr
3211	20	LARP7	ENSG00000174720	1	-1.0	1427	2535	Stim48hr
3212	20	FAM241A	ENSG00000174749	1	1.0	2991	971	Stim48hr
3213	20	SRP72	ENSG00000174780	1	-1.0	1660	2302	Stim48hr
3214	20	DENND6A	ENSG00000174839	2	-1.0	274	3688	Stim48hr
3215	20	PDE12	ENSG00000174840	1	1.0	2851	1111	Stim48hr
3216	20	GLMN	ENSG00000174842	2	1.0	3762	200	Stim48hr
3217	20	NDUFA11	ENSG00000174886	1	1.0	1762	2200	Stim48hr
3218	20	KCTD13	ENSG00000174943	1	1.0	3642	320	Stim48hr
3219	20	GPR171	ENSG00000174946	2	1.0	3881	80	Stim48hr
3220	20	FBXW8	ENSG00000174989	1	-1.0	1129	2832	Stim48hr
3221	20	KLC2	ENSG00000174996	2	1.0	3446	516	Stim48hr
3222	20	CHST2	ENSG00000175040	1	1.0	2876	1086	Stim48hr
3223	20	ZDHHC14	ENSG00000175048	2	-1.0	367	3595	Stim48hr
3224	20	PACS1	ENSG00000175115	1	-1.0	485	3477	Stim48hr
3225	20	YPEL2	ENSG00000175155	1	1.0	3467	495	Stim48hr
3226	20	PSMD2	ENSG00000175166	1	1.0	3656	306	Stim48hr
3227	20	DDIT3	ENSG00000175197	1	1.0	2335	1627	Stim48hr
3228	20	PCCA	ENSG00000175198	1	1.0	2240	1722	Stim48hr
3229	20	CKAP5	ENSG00000175216	1	1.0	2175	1786	Stim48hr
3230	20	CCNE2	ENSG00000175305	1	1.0	2862	1100	Stim48hr
3231	20	LSM1	ENSG00000175324	2	1.0	2987	974	Stim48hr
3232	20	BANF1	ENSG00000175334	1	1.0	2793	1168	Stim48hr
3233	20	NRIP3	ENSG00000175352	1	1.0	3206	755	Stim48hr
3234	20	SMAD2	ENSG00000175387	1	-1.0	1344	2617	Stim48hr
3235	20	ZNF25	ENSG00000175395	1	-1.0	1375	2587	Stim48hr
3236	20	CLTB	ENSG00000175416	1	1.0	2520	1442	Stim48hr
3237	20	TBC1D10C	ENSG00000175463	1	-1.0	1399	2563	Stim48hr
3238	20	PPP2R2D	ENSG00000175470	2	1.0	3081	880	Stim48hr
3239	20	POLD4	ENSG00000175482	2	-1.0	177	3785	Stim48hr
3240	20	DRAP1	ENSG00000175550	2	1.0	3759	203	Stim48hr
3241	20	UCP2	ENSG00000175567	2	-1.0	156	3806	Stim48hr
3242	20	PAAF1	ENSG00000175575	1	-1.0	1824	2137	Stim48hr
3243	20	RAB6A	ENSG00000175582	1	1.0	3525	437	Stim48hr
3244	20	CCDC85B	ENSG00000175602	3	0.3333333333333333	2173	1789	Stim48hr
3245	20	TMEM70	ENSG00000175606	1	1.0	2584	1378	Stim48hr
3246	20	RMI2	ENSG00000175643	1	-1.0	279	3682	Stim48hr
3247	20	TOMM5	ENSG00000175768	1	1.0	2141	1821	Stim48hr
3248	20	LINC02694	ENSG00000175779	1	1.0	3098	864	Stim48hr
3249	20	RUVBL1	ENSG00000175792	1	-1.0	1031	2930	Stim48hr
3250	20	CTDNEP1	ENSG00000175826	1	-1.0	955	3006	Stim48hr
3251	20	SWI5	ENSG00000175854	1	-1.0	596	3365	Stim48hr
3252	20	ZDHHC21	ENSG00000175893	1	1.0	3538	423	Stim48hr
3253	20	PLEKHF2	ENSG00000175895	1	1.0	2263	1699	Stim48hr
3254	20	ORAI3	ENSG00000175938	2	-1.0	929	3033	Stim48hr
3255	20	TUBB6	ENSG00000176014	1	1.0	2833	1129	Stim48hr
3256	20	LYSMD3	ENSG00000176018	1	-1.0	1238	2723	Stim48hr
3257	20	B3GALT6	ENSG00000176022	1	-1.0	1307	2654	Stim48hr
3258	20	SSNA1	ENSG00000176101	1	1.0	3650	312	Stim48hr
3259	20	TMEM39A	ENSG00000176142	1	-1.0	1048	2914	Stim48hr
3260	20	TCP11L1	ENSG00000176148	1	1.0	3275	687	Stim48hr
3261	20	ATAD5	ENSG00000176208	2	-1.0	478	3483	Stim48hr
3262	20	SMIM19	ENSG00000176209	2	-1.0	295	3666	Stim48hr
3263	20	ZSCAN2	ENSG00000176371	1	1.0	2384	1577	Stim48hr
3264	20	CRLF3	ENSG00000176390	1	1.0	2427	1535	Stim48hr
3265	20	RNPEP	ENSG00000176393	1	1.0	2802	1160	Stim48hr
3266	20	SPRYD4	ENSG00000176422	1	-1.0	1963	1998	Stim48hr
3267	20	SYNE3	ENSG00000176438	1	-1.0	1098	2863	Stim48hr
3268	20	KBTBD11	ENSG00000176595	1	-1.0	1233	2729	Stim48hr
3269	20	LMNB2	ENSG00000176619	2	-1.0	785	3177	Stim48hr
3270	20	RMDN1	ENSG00000176623	2	-1.0	94	3868	Stim48hr
3271	20	MYO1D	ENSG00000176658	1	1.0	2825	1137	Stim48hr
3272	20	RUFY1	ENSG00000176783	1	-1.0	1074	2888	Stim48hr
3273	20	METRNL	ENSG00000176845	2	0.0	2606	1356	Stim48hr
3274	20	WSB2	ENSG00000176871	1	-1.0	1667	2294	Stim48hr
3275	20	TYMS	ENSG00000176890	1	-1.0	1728	2234	Stim48hr
3276	20	PNMA1	ENSG00000176903	1	1.0	3736	226	Stim48hr
3277	20	MUC20	ENSG00000176945	1	1.0	3477	485	Stim48hr
3278	20	FAM89B	ENSG00000176973	1	-1.0	2139	1822	Stim48hr
3279	20	DPP7	ENSG00000176978	1	-1.0	2101	1861	Stim48hr
3280	20	MTHFR	ENSG00000177000	1	-1.0	1898	2064	Stim48hr
3281	20	DEAF1	ENSG00000177030	1	-1.0	676	3285	Stim48hr
3282	20	ZDHHC13	ENSG00000177054	1	-1.0	374	3588	Stim48hr
3283	20	POLE	ENSG00000177084	1	-1.0	1528	2434	Stim48hr
3284	20	RIMKLA	ENSG00000177181	1	-1.0	1503	2459	Stim48hr
3285	20	CHD9	ENSG00000177200	1	-1.0	946	3016	Stim48hr
3286	20	ZBTB38	ENSG00000177311	1	1.0	2223	1739	Stim48hr
3287	20	MAGEF1	ENSG00000177383	1	-1.0	1035	2926	Stim48hr
3288	20	NR2C2	ENSG00000177463	1	-1.0	1580	2382	Stim48hr
3289	20	ARIH2	ENSG00000177479	1	-1.0	1435	2526	Stim48hr
3290	20	ZBED2	ENSG00000177494	2	1.0	3893	69	Stim48hr
3291	20	IRX3	ENSG00000177508	1	1.0	3057	905	Stim48hr
3292	20	ATOX1	ENSG00000177556	1	1.0	3326	636	Stim48hr
3293	20	TBL1XR1	ENSG00000177565	1	-1.0	528	3434	Stim48hr
3294	20	HASPIN	ENSG00000177602	2	-1.0	233	3729	Stim48hr
3295	20	ACAD9	ENSG00000177646	1	-1.0	958	3003	Stim48hr
3296	20	PNPLA2	ENSG00000177666	3	1.0	3959	3	Stim48hr
3297	20	AGTRAP	ENSG00000177674	1	-1.0	1067	2894	Stim48hr
3298	20	CD151	ENSG00000177697	1	-1.0	2151	1811	Stim48hr
3299	20	POLR2L	ENSG00000177700	2	1.0	3907	55	Stim48hr
3300	20	ANXA2R	ENSG00000177721	1	1.0	2824	1138	Stim48hr
3301	20	HNRNPA0	ENSG00000177733	1	-1.0	1018	2943	Stim48hr
3302	20	CHID1	ENSG00000177830	1	-1.0	715	3247	Stim48hr
3303	20	ZNF619	ENSG00000177873	2	-1.0	393	3569	Stim48hr
3304	20	UBE2N	ENSG00000177889	2	1.0	3733	229	Stim48hr
3305	20	ARL6IP6	ENSG00000177917	1	-1.0	911	3050	Stim48hr
3306	20	ODF3B	ENSG00000177989	1	1.0	3181	780	Stim48hr
3307	20	IMPDH2	ENSG00000178035	2	-1.0	345	3617	Stim48hr
3308	20	NDUFAF3	ENSG00000178057	1	-1.0	1283	2679	Stim48hr
3309	20	C2orf69	ENSG00000178074	1	1.0	2208	1754	Stim48hr
3310	20	NDUFV2	ENSG00000178127	2	1.0	3318	644	Stim48hr
3311	20	ZNF518B	ENSG00000178163	1	1.0	2441	1521	Stim48hr
3312	20	LCORL	ENSG00000178177	1	-1.0	1295	2667	Stim48hr
3313	20	SH2B1	ENSG00000178188	1	1.0	3630	332	Stim48hr
3314	20	POGLUT3	ENSG00000178202	2	-1.0	275	3687	Stim48hr
3315	20	PLEKHM3	ENSG00000178385	1	1.0	3013	949	Stim48hr
3316	20	NT5DC1	ENSG00000178425	1	-1.0	353	3609	Stim48hr
3317	20	COX14	ENSG00000178449	2	1.0	3720	241	Stim48hr
3318	20	P4HTM	ENSG00000178467	1	-1.0	1336	2625	Stim48hr
3319	20	KLHL11	ENSG00000178502	1	1.0	2333	1628	Stim48hr
3320	20	CTNNBIP1	ENSG00000178585	2	-1.0	873	3089	Stim48hr
3321	20	GPR35	ENSG00000178623	1	-1.0	2045	1917	Stim48hr
3322	20	RPP25	ENSG00000178718	1	1.0	1944	2017	Stim48hr
3323	20	GRINA	ENSG00000178719	1	-1.0	1703	2259	Stim48hr
3324	20	MPI	ENSG00000178802	2	-1.0	206	3756	Stim48hr
3325	20	DPY19L3	ENSG00000178904	1	-1.0	883	3078	Stim48hr
3326	20	TAF7	ENSG00000178913	3	1.0	3961	1	Stim48hr
3327	20	CYBC1	ENSG00000178927	1	-1.0	170	3791	Stim48hr
3328	20	GAK	ENSG00000178950	1	1.0	3452	509	Stim48hr
3329	20	TUFM	ENSG00000178952	1	1.0	2638	1324	Stim48hr
3330	20	RMI1	ENSG00000178966	3	-1.0	312	3650	Stim48hr
3331	20	SELENOW	ENSG00000178980	1	-1.0	1719	2243	Stim48hr
3332	20	SNX18	ENSG00000178996	1	1.0	3338	624	Stim48hr
3333	20	AURKB	ENSG00000178999	1	-1.0	1676	2285	Stim48hr
3334	20	C3orf38	ENSG00000179021	1	1.0	2801	1161	Stim48hr
3335	20	TMEM107	ENSG00000179029	1	-1.0	1314	2647	Stim48hr
3336	20	RRS1	ENSG00000179041	1	1.0	1907	2055	Stim48hr
3337	20	RCC2	ENSG00000179051	1	1.0	2751	1211	Stim48hr
3338	20	SPTY2D1	ENSG00000179119	2	1.0	3770	191	Stim48hr
3339	20	GIMAP7	ENSG00000179144	1	1.0	3755	207	Stim48hr
3340	20	ZNF664	ENSG00000179195	1	1.0	3256	706	Stim48hr
3341	20	RAD23A	ENSG00000179262	3	-1.0	181	3781	Stim48hr
3342	20	GADD45GIP1	ENSG00000179271	1	1.0	1722	2240	Stim48hr
3343	20	PTPN11	ENSG00000179295	1	-1.0	1226	2735	Stim48hr
3344	20	PACS2	ENSG00000179364	1	-1.0	1090	2872	Stim48hr
3345	20	EGR3	ENSG00000179388	2	-1.0	1297	2665	Stim48hr
3346	20	KLHL28	ENSG00000179454	1	1.0	2154	1807	Stim48hr
3347	20	DNHD1	ENSG00000179532	1	-1.0	1404	2558	Stim48hr
3348	20	PLD6	ENSG00000179598	1	1.0	2630	1331	Stim48hr
3349	20	MAF1	ENSG00000179632	1	1.0	3367	595	Stim48hr
3350	20	PCED1B	ENSG00000179715	2	0.0	2256	1706	Stim48hr
3351	20	APOBEC3B	ENSG00000179750	3	0.3333333333333333	2849	1113	Stim48hr
3352	20	SERTAD2	ENSG00000179833	2	1.0	3673	288	Stim48hr
3353	20	TIGD5	ENSG00000179886	1	-1.0	1199	2763	Stim48hr
3354	20	R3HDM2	ENSG00000179912	2	-1.0	273	3689	Stim48hr
3355	20	SEPHS2	ENSG00000179918	1	1.0	3525	437	Stim48hr
3356	20	C14orf119	ENSG00000179933	2	1.0	3096	866	Stim48hr
3357	20	DCTPP1	ENSG00000179958	1	1.0	2136	1826	Stim48hr
3358	20	ZNF771	ENSG00000179965	1	1.0	2952	1009	Stim48hr
3359	20	SOCS4	ENSG00000180008	1	1.0	2899	1062	Stim48hr
3360	20	SEPTIN1	ENSG00000180096	2	1.0	3424	538	Stim48hr
3361	20	RCC1	ENSG00000180198	1	-1.0	1790	2172	Stim48hr
3362	20	ZNRF2	ENSG00000180233	2	-1.0	176	3786	Stim48hr
3363	20	CCDC43	ENSG00000180329	1	1.0	2653	1309	Stim48hr
3364	20	ZNF609	ENSG00000180357	1	-1.0	918	3044	Stim48hr
3365	20	PAK2	ENSG00000180370	1	-1.0	621	3340	Stim48hr
3366	20	PRF1	ENSG00000180644	1	1.0	3567	395	Stim48hr
3367	20	SHISA2	ENSG00000180730	1	1.0	1875	2086	Stim48hr
3368	20	PPA1	ENSG00000180817	1	1.0	1739	2223	Stim48hr
3369	20	SCRIB	ENSG00000180900	1	1.0	1917	2045	Stim48hr
3370	20	KCTD2	ENSG00000180901	1	1.0	2444	1518	Stim48hr
3371	20	ST20	ENSG00000180953	1	-1.0	689	3273	Stim48hr
3372	20	TCEAL8	ENSG00000180964	1	-1.0	512	3450	Stim48hr
3373	20	LRRC57	ENSG00000180979	1	1.0	2726	1236	Stim48hr
3374	20	METTL23	ENSG00000181038	3	-1.0	21	3941	Stim48hr
3375	20	HIGD1A	ENSG00000181061	1	1.0	1862	2100	Stim48hr
3376	20	ZNF707	ENSG00000181135	1	1.0	3506	456	Stim48hr
3377	20	DHTKD1	ENSG00000181192	3	-1.0	116	3846	Stim48hr
3378	20	H2AC25	ENSG00000181218	2	1.0	3668	293	Stim48hr
3379	20	TMEM102	ENSG00000181284	1	-1.0	2005	1957	Stim48hr
3380	20	DDX60L	ENSG00000181381	1	1.0	2959	1003	Stim48hr
3381	20	OGFOD3	ENSG00000181396	1	-1.0	1374	2588	Stim48hr
3382	20	ZNF678	ENSG00000181450	2	-1.0	1350	2612	Stim48hr
3383	20	SGSH	ENSG00000181523	1	-1.0	1257	2705	Stim48hr
3384	20	PHLDA2	ENSG00000181649	1	1.0	3166	796	Stim48hr
3385	20	DIPK2A	ENSG00000181744	1	1.0	3060	901	Stim48hr
3386	20	SIAH2	ENSG00000181788	1	1.0	2124	1838	Stim48hr
3387	20	LSM10	ENSG00000181817	1	1.0	1642	2320	Stim48hr
3388	20	RELL1	ENSG00000181826	1	1.0	2324	1638	Stim48hr
3389	20	RNF41	ENSG00000181852	1	-1.0	1712	2250	Stim48hr
3390	20	C5orf24	ENSG00000181904	1	1.0	2779	1182	Stim48hr
3391	20	COA4	ENSG00000181924	1	-1.0	997	2965	Stim48hr
3392	20	SNRPE	ENSG00000182004	1	-1.0	902	3060	Stim48hr
3393	20	IDH2	ENSG00000182054	2	-1.0	287	3675	Stim48hr
3394	20	NOP10	ENSG00000182117	1	1.0	3533	429	Stim48hr
3395	20	FAM89A	ENSG00000182118	1	-1.0	331	3631	Stim48hr
3396	20	IST1	ENSG00000182149	2	1.0	3113	848	Stim48hr
3397	20	UBA7	ENSG00000182179	1	-1.0	1698	2263	Stim48hr
3398	20	RAD51B	ENSG00000182185	2	-1.0	187	3775	Stim48hr
3399	20	ARL6IP4	ENSG00000182196	1	1.0	3354	608	Stim48hr
3400	20	EXT1	ENSG00000182197	1	1.0	3226	736	Stim48hr
3401	20	MOB2	ENSG00000182208	1	1.0	3278	683	Stim48hr
3402	20	AP1S2	ENSG00000182287	1	1.0	2131	1831	Stim48hr
3403	20	C1S	ENSG00000182326	1	1.0	2307	1655	Stim48hr
3404	20	KBTBD3	ENSG00000182359	1	-1.0	1863	2099	Stim48hr
3405	20	YBEY	ENSG00000182362	2	0.0	2088	1874	Stim48hr
3406	20	CLN8	ENSG00000182372	1	1.0	2672	1290	Stim48hr
3407	20	PLCXD1	ENSG00000182378	1	-1.0	544	3418	Stim48hr
3408	20	NPLOC4	ENSG00000182446	1	1.0	2351	1610	Stim48hr
3409	20	EXOC7	ENSG00000182473	1	1.0	3223	738	Stim48hr
3410	20	KPNA2	ENSG00000182481	2	1.0	3219	742	Stim48hr
3411	20	MXRA7	ENSG00000182534	1	-1.0	243	3719	Stim48hr
3412	20	LIMK2	ENSG00000182541	1	-1.0	1157	2805	Stim48hr
3413	20	SPNS3	ENSG00000182557	1	-1.0	698	3264	Stim48hr
3414	20	SATB1	ENSG00000182568	1	1.0	3660	302	Stim48hr
3415	20	IGIP	ENSG00000182700	1	-1.0	850	3111	Stim48hr
3416	20	ANXA2	ENSG00000182718	3	1.0	3903	59	Stim48hr
3417	20	DDX28	ENSG00000182810	1	1.0	1897	2065	Stim48hr
3418	20	HAPSTR1	ENSG00000182831	2	1.0	3680	282	Stim48hr
3419	20	CEP63	ENSG00000182923	1	-1.0	1335	2627	Stim48hr
3420	20	SRPRA	ENSG00000182934	1	1.0	2429	1532	Stim48hr
3421	20	SPATA13	ENSG00000182957	1	1.0	3555	407	Stim48hr
3422	20	CNOT10	ENSG00000182973	1	-1.0	1626	2336	Stim48hr
3423	20	MTA1	ENSG00000182979	1	-1.0	594	3367	Stim48hr
3424	20	PYCR1	ENSG00000183010	2	-1.0	639	3323	Stim48hr
3425	20	ABAT	ENSG00000183044	2	1.0	3446	516	Stim48hr
3426	20	CAMK1D	ENSG00000183049	1	-1.0	1025	2937	Stim48hr
3427	20	LYSMD4	ENSG00000183060	1	1.0	3200	762	Stim48hr
3428	20	CEP57L1	ENSG00000183137	1	1.0	2390	1571	Stim48hr
3429	20	GPR19	ENSG00000183150	1	-1.0	1615	2347	Stim48hr
3430	20	SELENOF	ENSG00000183291	1	1.0	2129	1833	Stim48hr
3431	20	ZNF623	ENSG00000183309	3	-1.0	115	3847	Stim48hr
3432	20	BCOR	ENSG00000183337	1	1.0	2404	1558	Stim48hr
3433	20	JRKL	ENSG00000183340	2	-1.0	889	3072	Stim48hr
3434	20	KIAA2026	ENSG00000183354	1	-1.0	1969	1993	Stim48hr
3435	20	PMCH	ENSG00000183395	2	1.0	3870	92	Stim48hr
3436	20	SF3A3	ENSG00000183431	1	1.0	3040	922	Stim48hr
3437	20	GPR132	ENSG00000183484	2	0.0	2040	1922	Stim48hr
3438	20	TENT5C	ENSG00000183508	2	1.0	3865	97	Stim48hr
3439	20	PSMG1	ENSG00000183527	2	-1.0	122	3840	Stim48hr
3440	20	PRR14L	ENSG00000183530	1	-1.0	1090	2872	Stim48hr
3441	20	SFXN4	ENSG00000183605	1	-1.0	440	3522	Stim48hr
3442	20	NDUFB1	ENSG00000183648	2	0.0	2320	1641	Stim48hr
3443	20	ALYREF	ENSG00000183684	2	-1.0	610	3352	Stim48hr
3444	20	UPP1	ENSG00000183696	1	1.0	2194	1768	Stim48hr
3445	20	TMEM50A	ENSG00000183726	2	1.0	3741	220	Stim48hr
3446	20	TBK1	ENSG00000183735	2	1.0	3840	122	Stim48hr
3447	20	CHEK2	ENSG00000183765	1	-1.0	823	3139	Stim48hr
3448	20	SLC35F3	ENSG00000183780	1	1.0	1823	2139	Stim48hr
3449	20	RBM12B	ENSG00000183808	1	-1.0	644	3317	Stim48hr
3450	20	TOB2	ENSG00000183864	1	1.0	2401	1561	Stim48hr
3451	20	TTC32	ENSG00000183891	1	-1.0	1204	2757	Stim48hr
3452	20	SH2D1A	ENSG00000183918	1	1.0	3191	770	Stim48hr
3453	20	ACTG1	ENSG00000184009	2	1.0	3682	280	Stim48hr
3454	20	DENND5A	ENSG00000184014	1	-1.0	1522	2440	Stim48hr
3455	20	FAM120C	ENSG00000184083	1	-1.0	1298	2664	Stim48hr
3456	20	NIPSNAP1	ENSG00000184117	2	-1.0	503	3458	Stim48hr
3457	20	UBE2F	ENSG00000184182	3	1.0	3919	42	Stim48hr
3458	20	PGP	ENSG00000184207	1	-1.0	507	3454	Stim48hr
3459	20	CMSS1	ENSG00000184220	1	-1.0	1561	2400	Stim48hr
3460	20	TM2D3	ENSG00000184277	1	1.0	3172	790	Stim48hr
3461	20	H1-5	ENSG00000184357	2	-1.0	155	3807	Stim48hr
3462	20	PLA2G6	ENSG00000184381	2	-1.0	681	3281	Stim48hr
3463	20	TOP1MT	ENSG00000184428	1	-1.0	1225	2737	Stim48hr
3464	20	COPB2	ENSG00000184432	1	1.0	2054	1907	Stim48hr
3465	20	KNTC1	ENSG00000184445	1	-1.0	1071	2891	Stim48hr
3466	20	TXNRD2	ENSG00000184470	1	-1.0	1476	2485	Stim48hr
3467	20	HDDC3	ENSG00000184508	3	-1.0	53	3909	Stim48hr
3468	20	ZFP1	ENSG00000184517	1	1.0	2449	1513	Stim48hr
3469	20	SOCS3	ENSG00000184557	1	1.0	3471	491	Stim48hr
3470	20	XPOT	ENSG00000184575	3	-1.0	100	3862	Stim48hr
3471	20	NELL2	ENSG00000184613	1	-1.0	1835	2127	Stim48hr
3472	20	SEPTIN9	ENSG00000184640	2	-1.0	89	3873	Stim48hr
3473	20	EIF4ENIF1	ENSG00000184708	1	-1.0	1775	2187	Stim48hr
3474	20	APOBR	ENSG00000184730	2	1.0	3752	210	Stim48hr
3475	20	ATL3	ENSG00000184743	2	0.0	1938	2023	Stim48hr
3476	20	UBE2G2	ENSG00000184787	1	1.0	2388	1574	Stim48hr
3477	20	TMED9	ENSG00000184840	1	1.0	2458	1504	Stim48hr
3478	20	H1-10	ENSG00000184897	2	1.0	3914	48	Stim48hr
3479	20	IMMP2L	ENSG00000184903	2	-1.0	1264	2698	Stim48hr
3480	20	FMNL1	ENSG00000184922	1	1.0	2885	1077	Stim48hr
3481	20	PTRHD1	ENSG00000184924	2	-1.0	946	3016	Stim48hr
3482	20	ZFP90	ENSG00000184939	1	-1.0	1476	2485	Stim48hr
3483	20	NOC4L	ENSG00000184967	1	1.0	2437	1525	Stim48hr
3484	20	USP18	ENSG00000184979	2	0.0	2909	1052	Stim48hr
3485	20	BRI3BP	ENSG00000184992	1	-1.0	1416	2545	Stim48hr
3486	20	DGAT1	ENSG00000185000	1	1.0	3134	828	Stim48hr
3487	20	UBOX5	ENSG00000185019	1	-1.0	868	3094	Stim48hr
3488	20	FAF1	ENSG00000185104	1	-1.0	1079	2883	Stim48hr
3489	20	FAM43A	ENSG00000185112	1	1.0	3321	640	Stim48hr
3490	20	NSMCE3	ENSG00000185115	1	1.0	2987	974	Stim48hr
3491	20	C6orf120	ENSG00000185127	1	-1.0	776	3186	Stim48hr
3492	20	SIGIRR	ENSG00000185187	1	-1.0	1470	2492	Stim48hr
3493	20	IFITM2	ENSG00000185201	2	0.0	2293	1668	Stim48hr
3494	20	PRMT3	ENSG00000185238	2	-1.0	710	3252	Stim48hr
3495	20	PRPF39	ENSG00000185246	1	1.0	2433	1529	Stim48hr
3496	20	IL3RA	ENSG00000185291	1	1.0	3592	370	Stim48hr
3497	20	ARL15	ENSG00000185305	2	1.0	3683	279	Stim48hr
3498	20	SOCS1	ENSG00000185338	1	1.0	2185	1777	Stim48hr
3499	20	ATP6V0A2	ENSG00000185344	1	-1.0	448	3514	Stim48hr
3500	20	RAD51D	ENSG00000185379	2	-1.0	230	3732	Stim48hr
3501	20	METTL7A	ENSG00000185432	1	1.0	2620	1342	Stim48hr
3502	20	ZSWIM9	ENSG00000185453	1	-1.0	804	3158	Stim48hr
3503	20	MUC1	ENSG00000185499	3	-1.0	346	3616	Stim48hr
3504	20	IRF7	ENSG00000185507	2	0.0	2103	1859	Stim48hr
3505	20	BRCC3	ENSG00000185515	1	1.0	2357	1605	Stim48hr
3506	20	PDE6G	ENSG00000185527	1	1.0	3309	653	Stim48hr
3507	20	SP1	ENSG00000185591	3	-1.0	49	3913	Stim48hr
3508	20	SHC4	ENSG00000185634	1	1.0	3793	169	Stim48hr
3509	20	ZFP36L1	ENSG00000185650	2	1.0	3857	104	Stim48hr
3510	20	ZBTB3	ENSG00000185670	1	-1.0	1241	2721	Stim48hr
3511	20	MYBL1	ENSG00000185697	1	-1.0	1691	2271	Stim48hr
3512	20	YTHDF3	ENSG00000185728	1	1.0	3548	414	Stim48hr
3513	20	DMWD	ENSG00000185800	1	-1.0	1231	2731	Stim48hr
3514	20	PIGP	ENSG00000185808	2	-1.0	295	3666	Stim48hr
3515	20	BCAP31	ENSG00000185825	1	1.0	2422	1540	Stim48hr
3516	20	GNB1L	ENSG00000185838	1	-1.0	831	3131	Stim48hr
3517	20	RASA3	ENSG00000185989	1	-1.0	1788	2174	Stim48hr
3518	20	LRCH3	ENSG00000186001	1	-1.0	1030	2932	Stim48hr
3519	20	CYP2R1	ENSG00000186104	1	-1.0	1389	2573	Stim48hr
3520	20	WWOX	ENSG00000186153	3	-1.0	57	3904	Stim48hr
3521	20	CENATAC	ENSG00000186166	1	1.0	2716	1246	Stim48hr
3522	20	KIF18B	ENSG00000186185	1	-1.0	1340	2621	Stim48hr
3523	20	ZNRF1	ENSG00000186187	2	-1.0	241	3721	Stim48hr
3524	20	PRELID2	ENSG00000186314	1	-1.0	2211	1751	Stim48hr
3525	20	ZNF75D	ENSG00000186376	1	1.0	2809	1152	Stim48hr
3526	20	NKRF	ENSG00000186416	1	-1.0	1328	2634	Stim48hr
3527	20	KPNA4	ENSG00000186432	2	0.0	1839	2123	Stim48hr
3528	20	GNG2	ENSG00000186469	1	1.0	3598	363	Stim48hr
3529	20	ARHGAP30	ENSG00000186517	2	-1.0	601	3360	Stim48hr
3530	20	ARAP1	ENSG00000186635	1	-1.0	1270	2692	Stim48hr
3531	20	ZFP91	ENSG00000186660	1	1.0	3569	393	Stim48hr
3532	20	C17orf58	ENSG00000186665	1	-1.0	1112	2849	Stim48hr
3533	20	BCDIN3D	ENSG00000186666	2	-1.0	386	3575	Stim48hr
3534	20	CXCR3	ENSG00000186810	1	1.0	2681	1281	Stim48hr
3535	20	ZSCAN30	ENSG00000186814	1	-1.0	404	3558	Stim48hr
3536	20	TNFRSF4	ENSG00000186827	1	-1.0	1482	2480	Stim48hr
3537	20	HEXIM1	ENSG00000186834	1	1.0	3440	522	Stim48hr
3538	20	ERCC6L	ENSG00000186871	1	1.0	1966	1996	Stim48hr
3539	20	TNFRSF18	ENSG00000186891	2	1.0	3153	809	Stim48hr
3540	20	PLCD1	ENSG00000187091	1	-1.0	1957	2005	Stim48hr
3541	20	CMC1	ENSG00000187118	1	-1.0	1518	2444	Stim48hr
3542	20	GCNT1	ENSG00000187210	2	1.0	3731	230	Stim48hr
3543	20	SESTD1	ENSG00000187231	1	-1.0	2056	1906	Stim48hr
3544	20	FNBP1	ENSG00000187239	2	-1.0	1262	2699	Stim48hr
3545	20	RSBN1L	ENSG00000187257	1	1.0	2376	1586	Stim48hr
3546	20	TAF9B	ENSG00000187325	1	1.0	3336	625	Stim48hr
3547	20	SIRT7	ENSG00000187531	1	1.0	3647	314	Stim48hr
3548	20	ISG15	ENSG00000187608	1	1.0	3050	912	Stim48hr
3549	20	TRPV2	ENSG00000187688	2	1.0	3877	85	Stim48hr
3550	20	SECISBP2	ENSG00000187742	1	-1.0	335	3627	Stim48hr
3551	20	FANCM	ENSG00000187790	1	-1.0	1551	2411	Stim48hr
3552	20	ZFP69B	ENSG00000187801	1	-1.0	543	3419	Stim48hr
3553	20	H1-2	ENSG00000187837	2	-1.0	307	3654	Stim48hr
3554	20	EIF4EBP1	ENSG00000187840	2	-1.0	240	3722	Stim48hr
3555	20	PABIR1	ENSG00000187866	1	1.0	3125	836	Stim48hr
3556	20	ZFTRAF1	ENSG00000187954	1	-1.0	1204	2757	Stim48hr
3557	20	KLHL17	ENSG00000187961	1	1.0	3127	835	Stim48hr
3558	20	RINL	ENSG00000187994	1	-1.0	1026	2936	Stim48hr
3559	20	ARL4C	ENSG00000188042	1	1.0	2663	1299	Stim48hr
3560	20	ZC3H6	ENSG00000188177	3	-1.0	83	3879	Stim48hr
3561	20	LAMTOR4	ENSG00000188186	1	1.0	3529	433	Stim48hr
3562	20	DCUN1D3	ENSG00000188215	1	1.0	2329	1633	Stim48hr
3563	20	TUBB4B	ENSG00000188229	2	1.0	3090	872	Stim48hr
3564	20	COMMD6	ENSG00000188243	1	1.0	2784	1178	Stim48hr
3565	20	CENPP	ENSG00000188312	1	-1.0	1396	2565	Stim48hr
3566	20	PLSCR1	ENSG00000188313	1	1.0	3480	482	Stim48hr
3567	20	SBK1	ENSG00000188322	1	1.0	2767	1195	Stim48hr
3568	20	GTF2F2	ENSG00000188342	1	1.0	2262	1700	Stim48hr
3569	20	FOCAD	ENSG00000188352	1	-1.0	1415	2547	Stim48hr
3570	20	ZP3	ENSG00000188372	1	-1.0	772	3189	Stim48hr
3571	20	H2AX	ENSG00000188486	1	-1.0	746	3216	Stim48hr
3572	20	ACTMAP	ENSG00000188493	1	-1.0	885	3077	Stim48hr
3573	20	SRSF10	ENSG00000188529	1	-1.0	849	3113	Stim48hr
3574	20	NBR1	ENSG00000188554	1	-1.0	2454	1508	Stim48hr
3575	20	SUMO2	ENSG00000188612	1	1.0	2597	1365	Stim48hr
3576	20	PTAR1	ENSG00000188647	1	1.0	2562	1399	Stim48hr
3577	20	PARVB	ENSG00000188677	2	-1.0	301	3661	Stim48hr
3578	20	UROS	ENSG00000188690	2	-1.0	160	3802	Stim48hr
3579	20	SMIM15	ENSG00000188725	1	1.0	3162	800	Stim48hr
3580	20	FAM221A	ENSG00000188732	1	1.0	3465	496	Stim48hr
3581	20	TMEM120B	ENSG00000188735	1	1.0	2175	1786	Stim48hr
3582	20	MTF1	ENSG00000188786	1	1.0	3103	858	Stim48hr
3583	20	CALHM6	ENSG00000188820	2	1.0	2616	1346	Stim48hr
3584	20	TRMT2B	ENSG00000188917	2	-1.0	392	3570	Stim48hr
3585	20	FAM120AOS	ENSG00000188938	2	-1.0	278	3684	Stim48hr
3586	20	ZNF292	ENSG00000188994	2	-1.0	493	3469	Stim48hr
3587	20	ADAT2	ENSG00000189007	1	1.0	1883	2079	Stim48hr
3588	20	NDUFA4	ENSG00000189043	2	1.0	3391	571	Stim48hr
3589	20	H1-0	ENSG00000189060	1	1.0	3584	378	Stim48hr
3590	20	LITAF	ENSG00000189067	1	-1.0	1645	2316	Stim48hr
3591	20	JPT1	ENSG00000189159	1	1.0	2930	1031	Stim48hr
3592	20	PNRC2	ENSG00000189266	1	1.0	3135	826	Stim48hr
3593	20	RRP7A	ENSG00000189306	2	0.0	1377	2585	Stim48hr
3594	20	LIN54	ENSG00000189308	1	-1.0	978	2984	Stim48hr
3595	20	NEMP2	ENSG00000189362	3	-1.0	62	3900	Stim48hr
3596	20	GSPT2	ENSG00000189369	1	1.0	3088	873	Stim48hr
3597	20	C8orf76	ENSG00000189376	1	1.0	2755	1206	Stim48hr
3598	20	BLOC1S2	ENSG00000196072	1	1.0	2423	1539	Stim48hr
3599	20	SPATS2L	ENSG00000196141	1	1.0	1991	1971	Stim48hr
3600	20	SEMA4A	ENSG00000196189	1	-1.0	1905	2056	Stim48hr
3601	20	TUBB	ENSG00000196230	2	-1.0	282	3680	Stim48hr
3602	20	ZNF107	ENSG00000196247	1	-1.0	1504	2457	Stim48hr
3603	20	SUPT3H	ENSG00000196284	1	1.0	1529	2433	Stim48hr
3604	20	IARS1	ENSG00000196305	1	-1.0	1021	2940	Stim48hr
3605	20	ZBTB44	ENSG00000196323	1	-1.0	574	3387	Stim48hr
3606	20	GIMAP5	ENSG00000196329	1	1.0	3205	757	Stim48hr
3607	20	NTNG2	ENSG00000196358	1	1.0	1995	1966	Stim48hr
3608	20	ZNF140	ENSG00000196387	1	-1.0	1159	2802	Stim48hr
3609	20	PTPN1	ENSG00000196396	1	1.0	3473	488	Stim48hr
3610	20	EVL	ENSG00000196405	2	0.0	1913	2048	Stim48hr
3611	20	YRDC	ENSG00000196449	1	1.0	1754	2208	Stim48hr
3612	20	ZNF605	ENSG00000196458	1	1.0	2138	1824	Stim48hr
3613	20	PRPF40A	ENSG00000196504	1	1.0	2465	1497	Stim48hr
3614	20	BORCS6	ENSG00000196544	1	-1.0	888	3074	Stim48hr
3615	20	HDAC2	ENSG00000196591	1	-1.0	1674	2288	Stim48hr
3616	20	SDHAF3	ENSG00000196636	1	1.0	3007	955	Stim48hr
3617	20	HRH1	ENSG00000196639	1	1.0	2118	1843	Stim48hr
3618	20	TRAPPC4	ENSG00000196655	1	1.0	3499	462	Stim48hr
3619	20	HSH2D	ENSG00000196684	1	-1.0	2170	1792	Stim48hr
3620	20	AMZ2	ENSG00000196704	1	-1.0	279	3682	Stim48hr
3621	20	NF1	ENSG00000196712	1	1.0	3030	932	Stim48hr
3622	20	ZNF700	ENSG00000196757	1	-1.0	701	3261	Stim48hr
3623	20	CD47	ENSG00000196776	1	1.0	2023	1939	Stim48hr
3624	20	H2AC11	ENSG00000196787	1	1.0	3186	776	Stim48hr
3625	20	MVB12B	ENSG00000196814	1	1.0	2838	1124	Stim48hr
3626	20	ADA	ENSG00000196839	1	1.0	2640	1322	Stim48hr
3627	20	ARID5A	ENSG00000196843	2	-1.0	725	3237	Stim48hr
3628	20	NHLRC2	ENSG00000196865	1	-1.0	1199	2763	Stim48hr
3629	20	LAMB3	ENSG00000196878	1	1.0	2707	1255	Stim48hr
3630	20	FLNA	ENSG00000196924	2	1.0	3833	128	Stim48hr
3631	20	FAM3C	ENSG00000196937	3	1.0	3911	50	Stim48hr
3632	20	NOP9	ENSG00000196943	1	1.0	1561	2400	Stim48hr
3633	20	CASP4	ENSG00000196954	1	1.0	3549	413	Stim48hr
3634	20	AP2A1	ENSG00000196961	2	-1.0	1146	2816	Stim48hr
3635	20	LAGE3	ENSG00000196976	1	1.0	3521	441	Stim48hr
3636	20	SERTAD1	ENSG00000197019	2	1.0	2554	1408	Stim48hr
3637	20	ANXA6	ENSG00000197043	1	-1.0	1590	2371	Stim48hr
3638	20	H4C3	ENSG00000197061	1	-1.0	714	3248	Stim48hr
3639	20	KIAA1671	ENSG00000197077	2	1.0	3868	94	Stim48hr
3640	20	SRC	ENSG00000197122	1	1.0	2762	1200	Stim48hr
3641	20	SND1	ENSG00000197157	2	-1.0	555	3406	Stim48hr
3642	20	PSMD12	ENSG00000197170	1	1.0	1641	2321	Stim48hr
3643	20	TBC1D9B	ENSG00000197226	1	1.0	2285	1677	Stim48hr
3644	20	GTF2E2	ENSG00000197265	1	1.0	2488	1473	Stim48hr
3645	20	BLM	ENSG00000197299	1	-1.0	809	3153	Stim48hr
3646	20	LRP10	ENSG00000197324	2	-1.0	327	3635	Stim48hr
3647	20	PELI1	ENSG00000197329	2	1.0	3831	130	Stim48hr
3648	20	ZNF655	ENSG00000197343	1	1.0	3383	579	Stim48hr
3649	20	SLC22A5	ENSG00000197375	1	-1.0	1282	2680	Stim48hr
3650	20	MAP3K5	ENSG00000197442	1	-1.0	1504	2457	Stim48hr
3651	20	HNRNPAB	ENSG00000197451	2	1.0	3603	359	Stim48hr
3652	20	SPN	ENSG00000197471	1	1.0	3209	753	Stim48hr
3653	20	FAR1	ENSG00000197601	1	1.0	2315	1647	Stim48hr
3654	20	ZNF841	ENSG00000197608	1	-1.0	1242	2719	Stim48hr
3655	20	DPP4	ENSG00000197635	1	-1.0	1007	2955	Stim48hr
3656	20	SPTAN1	ENSG00000197694	1	1.0	2645	1317	Stim48hr
3657	20	RPE	ENSG00000197713	1	1.0	2073	1889	Stim48hr
3658	20	PSAP	ENSG00000197746	1	1.0	3140	822	Stim48hr
3659	20	MCMBP	ENSG00000197771	1	1.0	2545	1416	Stim48hr
3660	20	TAF13	ENSG00000197780	1	1.0	3718	244	Stim48hr
3661	20	FAM118B	ENSG00000197798	1	1.0	3113	848	Stim48hr
3662	20	SLC9A8	ENSG00000197818	1	-1.0	1542	2420	Stim48hr
3663	20	GPAA1	ENSG00000197858	3	-1.0	73	3889	Stim48hr
3664	20	MYO1C	ENSG00000197879	1	-1.0	1705	2257	Stim48hr
3665	20	KIF13B	ENSG00000197892	2	1.0	3612	350	Stim48hr
3666	20	S100A6	ENSG00000197956	2	1.0	3891	71	Stim48hr
3667	20	AKAP17A	ENSG00000197976	2	1.0	3443	518	Stim48hr
3668	20	IRAK4	ENSG00000198001	2	-1.0	925	3037	Stim48hr
3669	20	MAK16	ENSG00000198042	1	1.0	2860	1102	Stim48hr
3670	20	GRK6	ENSG00000198055	1	-1.0	954	3008	Stim48hr
3671	20	PRIM1	ENSG00000198056	2	-1.0	84	3878	Stim48hr
3672	20	ZBTB14	ENSG00000198081	1	-1.0	1455	2507	Stim48hr
3673	20	CD2AP	ENSG00000198087	1	-1.0	2026	1936	Stim48hr
3674	20	SFI1	ENSG00000198089	1	-1.0	1265	2697	Stim48hr
3675	20	ZNF649	ENSG00000198093	1	-1.0	1425	2537	Stim48hr
3676	20	HMGN5	ENSG00000198157	1	1.0	2004	1958	Stim48hr
3677	20	MIER1	ENSG00000198160	1	1.0	2660	1302	Stim48hr
3678	20	DDRGK1	ENSG00000198171	1	-1.0	712	3249	Stim48hr
3679	20	TFDP1	ENSG00000198176	1	-1.0	372	3589	Stim48hr
3680	20	STYX	ENSG00000198252	2	-1.0	435	3527	Stim48hr
3681	20	UBL5	ENSG00000198258	1	1.0	3651	310	Stim48hr
3682	20	TMEM116	ENSG00000198270	3	-1.0	168	3793	Stim48hr
3683	20	UCKL1	ENSG00000198276	1	1.0	2991	971	Stim48hr
3684	20	CARD11	ENSG00000198286	2	0.0	2528	1434	Stim48hr
3685	20	SDAD1	ENSG00000198301	1	1.0	2521	1441	Stim48hr
3686	20	ZKSCAN8	ENSG00000198315	1	1.0	3184	778	Stim48hr
3687	20	GET3	ENSG00000198356	1	1.0	2956	1006	Stim48hr
3688	20	GFPT1	ENSG00000198380	1	-1.0	862	3099	Stim48hr
3689	20	ITSN2	ENSG00000198399	1	1.0	3748	214	Stim48hr
3690	20	TCAF1	ENSG00000198420	1	-1.0	755	3206	Stim48hr
3691	20	TXNRD1	ENSG00000198431	1	1.0	1604	2358	Stim48hr
3692	20	ZNF568	ENSG00000198453	2	-1.0	706	3256	Stim48hr
3693	20	ZNF480	ENSG00000198464	1	-1.0	1117	2844	Stim48hr
3694	20	ANKRD35	ENSG00000198483	1	1.0	3001	961	Stim48hr
3695	20	YTHDF2	ENSG00000198492	1	1.0	2515	1446	Stim48hr
3696	20	MAFK	ENSG00000198517	1	1.0	3247	715	Stim48hr
3697	20	WDHD1	ENSG00000198554	1	-1.0	1333	2629	Stim48hr
3698	20	LRBA	ENSG00000198589	1	1.0	2179	1782	Stim48hr
3699	20	COPS8	ENSG00000198612	1	1.0	2079	1883	Stim48hr
3700	20	MDM4	ENSG00000198625	2	-1.0	165	3797	Stim48hr
3701	20	STK39	ENSG00000198648	1	-1.0	923	3038	Stim48hr
3702	20	CALM1	ENSG00000198668	2	1.0	3910	52	Stim48hr
3703	20	SKIC3	ENSG00000198677	2	1.0	3381	580	Stim48hr
3704	20	ANKRD13B	ENSG00000198720	1	-1.0	1885	2076	Stim48hr
3705	20	ECI2	ENSG00000198721	2	-1.0	1114	2848	Stim48hr
3706	20	LDB1	ENSG00000198728	1	1.0	2668	1294	Stim48hr
3707	20	MSRB1	ENSG00000198736	2	-1.0	658	3303	Stim48hr
3708	20	ZNF652	ENSG00000198740	1	-1.0	996	2966	Stim48hr
3709	20	EGFL6	ENSG00000198759	1	1.0	3164	798	Stim48hr
3710	20	RCSD1	ENSG00000198771	3	-1.0	2	3960	Stim48hr
3711	20	MTOR	ENSG00000198793	1	1.0	2330	1632	Stim48hr
3712	20	PNP	ENSG00000198805	2	1.0	3084	877	Stim48hr
3713	20	FOXJ3	ENSG00000198815	1	1.0	2548	1414	Stim48hr
3714	20	SFT2D1	ENSG00000198818	1	-1.0	972	2990	Stim48hr
3715	20	CD247	ENSG00000198821	1	1.0	3601	361	Stim48hr
3716	20	UBE2J1	ENSG00000198833	1	1.0	2390	1571	Stim48hr
3717	20	OPA1	ENSG00000198836	1	1.0	2259	1702	Stim48hr
3718	20	SELENOT	ENSG00000198843	2	1.0	3250	712	Stim48hr
3719	20	OSTC	ENSG00000198856	1	-1.0	1192	2769	Stim48hr
3720	20	LTN1	ENSG00000198862	2	1.0	2519	1443	Stim48hr
3721	20	CCDC152	ENSG00000198865	1	1.0	2886	1076	Stim48hr
3722	20	SFMBT2	ENSG00000198879	2	1.0	3900	62	Stim48hr
3723	20	SMC5	ENSG00000198887	3	0.3333333333333333	2377	1584	Stim48hr
3724	20	PRMT6	ENSG00000198890	1	-1.0	1727	2235	Stim48hr
3725	20	CAPZA2	ENSG00000198898	1	1.0	2925	1037	Stim48hr
3726	20	TOP1	ENSG00000198900	2	1.0	3850	112	Stim48hr
3727	20	MAP3K3	ENSG00000198909	1	-1.0	1483	2479	Stim48hr
3728	20	SREBF2	ENSG00000198911	2	-1.0	1038	2924	Stim48hr
3729	20	DCLRE1A	ENSG00000198924	1	-1.0	1372	2589	Stim48hr
3730	20	APRT	ENSG00000198931	3	-1.0	18	3944	Stim48hr
3731	20	CCDC167	ENSG00000198937	1	-1.0	1737	2225	Stim48hr
3732	20	L3MBTL3	ENSG00000198945	1	1.0	3508	454	Stim48hr
3733	20	NAGA	ENSG00000198951	1	-1.0	1449	2513	Stim48hr
3734	20	PJA2	ENSG00000198961	2	0.0	2421	1541	Stim48hr
3735	20	SGMS1	ENSG00000198964	1	1.0	3155	807	Stim48hr
3736	20	INF2	ENSG00000203485	1	1.0	2518	1444	Stim48hr
3737	20	COX20	ENSG00000203667	2	0.0	2224	1737	Stim48hr
3738	20	CHML	ENSG00000203668	1	1.0	3164	798	Stim48hr
3739	20	CENPW	ENSG00000203760	1	-1.0	1486	2476	Stim48hr
3740	20	GDI1	ENSG00000203879	1	1.0	3108	854	Stim48hr
3741	20	TRAF3IP1	ENSG00000204104	1	1.0	2704	1258	Stim48hr
3742	20	PHACTR4	ENSG00000204138	1	-1.0	1601	2361	Stim48hr
3743	20	TMEM273	ENSG00000204161	1	1.0	3600	362	Stim48hr
3744	20	CXorf65	ENSG00000204165	1	1.0	2815	1147	Stim48hr
3745	20	ZDBF2	ENSG00000204186	1	-1.0	1713	2248	Stim48hr
3746	20	PFDN6	ENSG00000204220	1	-1.0	1257	2705	Stim48hr
3747	20	HSD17B8	ENSG00000204228	2	-1.0	134	3828	Stim48hr
3748	20	OXLD1	ENSG00000204237	2	-1.0	676	3285	Stim48hr
3749	20	PSMB8	ENSG00000204264	2	-1.0	611	3351	Stim48hr
3750	20	TAP2	ENSG00000204267	2	1.0	2907	1055	Stim48hr
3751	20	PBX2	ENSG00000204304	2	-1.0	482	3480	Stim48hr
3752	20	SNHG32	ENSG00000204387	1	-1.0	1001	2960	Stim48hr
3753	20	LSM2	ENSG00000204392	1	-1.0	1141	2821	Stim48hr
3754	20	VARS1	ENSG00000204394	1	-1.0	361	3600	Stim48hr
3755	20	MBD5	ENSG00000204406	3	-1.0	213	3749	Stim48hr
3756	20	MSH5	ENSG00000204410	2	-1.0	249	3712	Stim48hr
3757	20	CSNK2B	ENSG00000204435	1	1.0	1999	1963	Stim48hr
3758	20	BAG6	ENSG00000204463	2	-1.0	146	3815	Stim48hr
3759	20	NCR3	ENSG00000204475	1	1.0	3384	578	Stim48hr
3760	20	LST1	ENSG00000204482	1	1.0	3523	439	Stim48hr
3761	20	NFKBIL1	ENSG00000204498	2	-1.0	209	3753	Stim48hr
3762	20	PPP1R10	ENSG00000204569	2	-1.0	958	3003	Stim48hr
3763	20	ABCF1	ENSG00000204574	1	1.0	1832	2130	Stim48hr
3764	20	AKT1S1	ENSG00000204673	1	1.0	3025	936	Stim48hr
3765	20	GABBR1	ENSG00000204681	1	-1.0	1409	2553	Stim48hr
3766	20	TRIM27	ENSG00000204713	1	-1.0	519	3442	Stim48hr
3767	20	TCTN1	ENSG00000204852	1	-1.0	730	3232	Stim48hr
3768	20	FAM216A	ENSG00000204856	3	-1.0	151	3811	Stim48hr
3769	20	MZT1	ENSG00000204899	1	-1.0	1163	2798	Stim48hr
3770	20	UQCC3	ENSG00000204922	1	-1.0	545	3416	Stim48hr
3771	20	FBXO48	ENSG00000204923	2	-1.0	472	3490	Stim48hr
3772	20	UQCC6	ENSG00000204954	1	-1.0	1681	2281	Stim48hr
3773	20	SLFN12L	ENSG00000205045	1	-1.0	1955	2007	Stim48hr
3774	20	CCNI2	ENSG00000205089	1	1.0	2228	1734	Stim48hr
3775	20	SDHAF1	ENSG00000205138	1	-1.0	856	3105	Stim48hr
3776	20	PSMB10	ENSG00000205220	1	1.0	3209	753	Stim48hr
3777	20	TMEM170B	ENSG00000205269	1	-1.0	1251	2711	Stim48hr
3778	20	NT5M	ENSG00000205309	2	-1.0	371	3591	Stim48hr
3779	20	ADGRG1	ENSG00000205336	2	1.0	3944	18	Stim48hr
3780	20	TECPR1	ENSG00000205356	1	1.0	2767	1195	Stim48hr
3781	20	SAMD9	ENSG00000205413	1	1.0	3083	879	Stim48hr
3782	20	CNEP1R1	ENSG00000205423	1	1.0	3654	307	Stim48hr
3783	20	TMEM256	ENSG00000205544	1	-1.0	726	3236	Stim48hr
3784	20	HMGN1	ENSG00000205581	1	1.0	1953	2009	Stim48hr
3785	20	LCMT1	ENSG00000205629	2	1.0	3608	353	Stim48hr
3786	20	ITSN1	ENSG00000205726	1	1.0	3042	919	Stim48hr
3787	20	RNPS1	ENSG00000205937	1	1.0	2065	1897	Stim48hr
3788	20	ANKRD28	ENSG00000206560	1	-1.0	2034	1928	Stim48hr
3789	20	SELENOH	ENSG00000211450	1	-1.0	1069	2893	Stim48hr
3790	20	STK38L	ENSG00000211455	1	1.0	3304	658	Stim48hr
3791	20	SACM1L	ENSG00000211456	1	1.0	3217	744	Stim48hr
3792	20	TSN	ENSG00000211460	1	1.0	2145	1817	Stim48hr
3793	20	LINC02693	ENSG00000212719	1	-1.0	1662	2300	Stim48hr
3794	20	ZNF580	ENSG00000213015	1	1.0	3046	915	Stim48hr
3795	20	SFT2D2	ENSG00000213064	2	1.0	3853	109	Stim48hr
3796	20	DYNLT2B	ENSG00000213123	2	-1.0	336	3626	Stim48hr
3797	20	CRIP1	ENSG00000213145	2	0.0	1778	2184	Stim48hr
3798	20	MLLT11	ENSG00000213190	1	1.0	2087	1875	Stim48hr
3799	20	GIMAP1	ENSG00000213203	2	1.0	3586	375	Stim48hr
3800	20	SUPT4H1	ENSG00000213246	2	1.0	3905	57	Stim48hr
3801	20	NRAS	ENSG00000213281	1	-1.0	976	2986	Stim48hr
3802	20	CHUK	ENSG00000213341	1	1.0	2674	1288	Stim48hr
3803	20	ARL2	ENSG00000213465	2	-1.0	220	3742	Stim48hr
3804	20	SRA1	ENSG00000213523	1	1.0	1909	2053	Stim48hr
3805	20	DNAJC9	ENSG00000213551	1	1.0	2250	1712	Stim48hr
3806	20	VDAC1	ENSG00000213585	1	-1.0	1539	2423	Stim48hr
3807	20	ZBTB9	ENSG00000213588	1	1.0	2316	1646	Stim48hr
3808	20	NDUFS3	ENSG00000213619	1	1.0	2696	1265	Stim48hr
3809	20	PPP1CB	ENSG00000213639	2	1.0	3193	769	Stim48hr
3810	20	GPSM3	ENSG00000213654	1	-1.0	1385	2577	Stim48hr
3811	20	NCKIPSD	ENSG00000213672	1	-1.0	1150	2812	Stim48hr
3812	20	CSNK1E	ENSG00000213923	2	1.0	3025	936	Stim48hr
3813	20	IRF9	ENSG00000213928	1	1.0	2480	1482	Stim48hr
3814	20	TTLL3	ENSG00000214021	1	1.0	3283	678	Stim48hr
3815	20	REPIN1	ENSG00000214022	1	1.0	3376	586	Stim48hr
3816	20	CPNE1	ENSG00000214078	1	-1.0	1382	2579	Stim48hr
3817	20	ARL16	ENSG00000214087	1	-1.0	1431	2531	Stim48hr
3818	20	MYCBP	ENSG00000214114	2	-1.0	358	3604	Stim48hr
3819	20	SH3D21	ENSG00000214193	2	0.0	1932	2030	Stim48hr
3820	20	SMIM30	ENSG00000214194	1	-1.0	1378	2584	Stim48hr
3821	20	SOGA3	ENSG00000214338	1	1.0	3613	349	Stim48hr
3822	20	BBIP1	ENSG00000214413	1	-1.0	993	2969	Stim48hr
3823	20	STARD10	ENSG00000214530	1	-1.0	1359	2603	Stim48hr
3824	20	IFRD2	ENSG00000214706	1	-1.0	983	2978	Stim48hr
3825	20	ZBED1	ENSG00000214717	1	1.0	2473	1489	Stim48hr
3826	20	HNRNPUL2	ENSG00000214753	1	-1.0	1095	2866	Stim48hr
3827	20	ZSWIM7	ENSG00000214941	1	-1.0	1450	2512	Stim48hr
3828	20	UBXN2B	ENSG00000215114	1	1.0	2718	1244	Stim48hr
3829	20	FASTKD5	ENSG00000215251	1	1.0	3504	457	Stim48hr
3830	20	GOLGA8B	ENSG00000215252	2	1.0	3818	144	Stim48hr
3831	20	DDX3X	ENSG00000215301	2	1.0	3933	29	Stim48hr
3832	20	NPEPL1	ENSG00000215440	1	-1.0	1536	2426	Stim48hr
3833	20	TMEM242	ENSG00000215712	1	1.0	3312	650	Stim48hr
3834	20	TSTD1	ENSG00000215845	1	1.0	3048	913	Stim48hr
3835	20	IFI30	ENSG00000216490	1	1.0	2594	1368	Stim48hr
3836	20	CCDC7	ENSG00000216937	1	-1.0	777	3185	Stim48hr
3837	20	CKLF	ENSG00000217555	1	1.0	3708	253	Stim48hr
3838	20	VAMP2	ENSG00000220205	2	1.0	3875	87	Stim48hr
3839	20	PPP2R2A	ENSG00000221914	1	1.0	1567	2395	Stim48hr
3840	20	SLC12A8	ENSG00000221955	1	1.0	2980	982	Stim48hr
3841	20	FAM185A	ENSG00000222011	1	-1.0	1255	2707	Stim48hr
3842	20	NDUFAF8	ENSG00000224877	1	1.0	1819	2143	Stim48hr
3843	20	MCRIP1	ENSG00000225663	2	1.0	3720	241	Stim48hr
3844	20	NOL7	ENSG00000225921	1	-1.0	1412	2550	Stim48hr
3845	20	WDR46	ENSG00000227057	1	1.0	2177	1784	Stim48hr
3846	20	LTB	ENSG00000227507	2	1.0	3257	705	Stim48hr
3847	20	FAM174C	ENSG00000228300	1	-1.0	789	3172	Stim48hr
3848	20	ANKRD18B	ENSG00000230453	1	-1.0	1440	2522	Stim48hr
3849	20	HSBP1	ENSG00000230989	1	1.0	2667	1295	Stim48hr
3850	20	TMA7	ENSG00000232112	1	1.0	3157	805	Stim48hr
3851	20	MCTS1	ENSG00000232119	2	-1.0	347	3614	Stim48hr
3852	20	SMIM26	ENSG00000232388	1	1.0	3361	601	Stim48hr
3853	20	TNF	ENSG00000232810	1	1.0	3174	788	Stim48hr
3854	20	TMEM238	ENSG00000233493	3	-0.3333333333333333	1555	2407	Stim48hr
3855	20	ZNF736	ENSG00000234444	1	-1.0	588	3373	Stim48hr
3856	20	BRD3OS	ENSG00000235106	1	-1.0	1065	2897	Stim48hr
3857	20	C12orf75	ENSG00000235162	2	0.0	2597	1365	Stim48hr
3858	20	HGH1	ENSG00000235173	1	-1.0	1730	2232	Stim48hr
3859	20	SMIM27	ENSG00000235453	1	-1.0	963	2999	Stim48hr
3860	20	ZBTB22	ENSG00000236104	1	-1.0	1271	2691	Stim48hr
3861	20	KIFC1	ENSG00000237649	1	-1.0	1050	2911	Stim48hr
3862	20	C2orf74	ENSG00000237651	1	-1.0	534	3428	Stim48hr
3863	20	TMEM250	ENSG00000238227	3	-1.0	74	3888	Stim48hr
3864	20	TXNDC5	ENSG00000239264	1	-1.0	1249	2713	Stim48hr
3865	20	CASTOR1	ENSG00000239282	1	-1.0	1369	2592	Stim48hr
3866	20	RBM14	ENSG00000239306	1	1.0	2277	1685	Stim48hr
3867	20	NME1	ENSG00000239672	1	1.0	1995	1966	Stim48hr
3868	20	TNFSF12	ENSG00000239697	2	0.0	2298	1664	Stim48hr
3869	20	CDRT4	ENSG00000239704	2	0.0	2265	1697	Stim48hr
3870	20	APOBEC3G	ENSG00000239713	1	1.0	2737	1224	Stim48hr
3871	20	WBP1	ENSG00000239779	1	-1.0	1119	2842	Stim48hr
3872	20	ADSL	ENSG00000239900	1	-1.0	338	3624	Stim48hr
3873	20	MIF	ENSG00000240972	2	-1.0	895	3067	Stim48hr
3874	20	NSUN6	ENSG00000241058	1	-1.0	1552	2410	Stim48hr
3875	20	PDXP	ENSG00000241360	1	1.0	3072	890	Stim48hr
3876	20	ARPC1A	ENSG00000241685	1	-1.0	1400	2562	Stim48hr
3877	20	ARFGAP3	ENSG00000242247	1	-1.0	862	3099	Stim48hr
3878	20	C22orf39	ENSG00000242259	1	1.0	2300	1662	Stim48hr
3879	20	AP5Z1	ENSG00000242802	1	1.0	2008	1954	Stim48hr
3880	20	STON1	ENSG00000243244	1	-1.0	1347	2615	Stim48hr
3881	20	C4orf48	ENSG00000243449	1	1.0	3635	326	Stim48hr
3882	20	NAA80	ENSG00000243477	1	-1.0	1129	2832	Stim48hr
3883	20	DNAAF10	ENSG00000243667	1	-1.0	1097	2865	Stim48hr
3884	20	NME2	ENSG00000243678	1	-1.0	594	3367	Stim48hr
3885	20	APOBEC3D	ENSG00000243811	2	-1.0	1356	2606	Stim48hr
3886	20	ACY1	ENSG00000243989	1	-1.0	1057	2904	Stim48hr
3887	20	DDOST	ENSG00000244038	1	1.0	2514	1448	Stim48hr
3888	20	P2RY11	ENSG00000244165	1	1.0	2505	1457	Stim48hr
3889	20	APOBEC3C	ENSG00000244509	2	0.0	2681	1281	Stim48hr
3890	20	ASPRV1	ENSG00000244617	1	1.0	2534	1428	Stim48hr
3891	20	UBE2V1	ENSG00000244687	2	1.0	3251	711	Stim48hr
3892	20	H2AJ	ENSG00000246705	2	1.0	2612	1350	Stim48hr
3893	20	TWF2	ENSG00000247596	1	1.0	3462	499	Stim48hr
3894	20	BCKDHA	ENSG00000248098	2	-1.0	368	3594	Stim48hr
3895	20	CDK11B	ENSG00000248333	1	1.0	2760	1201	Stim48hr
3896	20	ABHD14A	ENSG00000248487	2	1.0	3932	30	Stim48hr
3897	20	PDCD6	ENSG00000249915	1	-1.0	827	3135	Stim48hr
3898	20	SMIM20	ENSG00000250317	1	-1.0	973	2988	Stim48hr
3899	20	CCDC71L	ENSG00000253276	1	-1.0	1702	2260	Stim48hr
3900	20	ATXN7L3B	ENSG00000253719	1	1.0	2830	1131	Stim48hr
3901	20	PRKDC	ENSG00000253729	2	-1.0	564	3398	Stim48hr
3902	20	XNDC1N	ENSG00000254469	1	-1.0	1152	2809	Stim48hr
3903	20	CHMP4A	ENSG00000254505	2	-1.0	516	3446	Stim48hr
3904	20	EEF1G	ENSG00000254772	1	1.0	1985	1977	Stim48hr
3905	20	BRK1	ENSG00000254999	1	1.0	3300	662	Stim48hr
3906	20	EID3	ENSG00000255150	1	1.0	2311	1651	Stim48hr
3907	20	SMIM3	ENSG00000256235	1	1.0	2883	1079	Stim48hr
3908	20	HMBS	ENSG00000256269	2	-1.0	189	3773	Stim48hr
3909	20	DENND11	ENSG00000257093	2	-1.0	623	3339	Stim48hr
3910	20	GATC	ENSG00000257218	1	1.0	2232	1730	Stim48hr
3911	20	GALNT4	ENSG00000257594	1	1.0	2424	1537	Stim48hr
3912	20	CNPY2	ENSG00000257727	1	-1.0	779	3183	Stim48hr
3913	20	CUX1	ENSG00000257923	1	-1.0	1695	2266	Stim48hr
3914	20	CHURC1	ENSG00000258289	2	-1.0	263	3698	Stim48hr
3915	20	C17orf49	ENSG00000258315	1	1.0	3267	694	Stim48hr
3916	20	TRIM34	ENSG00000258659	1	-1.0	1132	2830	Stim48hr
3917	20	RBM15B	ENSG00000259956	3	-1.0	36	3926	Stim48hr
3918	20	CCPG1	ENSG00000260916	1	-1.0	1777	2185	Stim48hr
3919	20	IKBKE	ENSG00000263528	1	1.0	2350	1612	Stim48hr
3920	20	DYNLL2	ENSG00000264364	2	1.0	3889	73	Stim48hr
3921	20	TIMM23	ENSG00000265354	1	1.0	2231	1731	Stim48hr
3922	20	RNF115	ENSG00000265491	1	1.0	2969	992	Stim48hr
3923	20	SEC22B	ENSG00000265808	3	-1.0	450	3512	Stim48hr
3924	20	TXNIP	ENSG00000265972	2	1.0	3829	133	Stim48hr
3925	20	RASSF5	ENSG00000266094	1	1.0	2968	994	Stim48hr
3926	20	NCOA4	ENSG00000266412	1	1.0	3449	513	Stim48hr
3927	20	ZNF850	ENSG00000267041	1	-1.0	380	3582	Stim48hr
3928	20	NDUFA7	ENSG00000267855	2	-1.0	242	3720	Stim48hr
3929	20	IKBKG	ENSG00000269335	1	-1.0	1584	2377	Stim48hr
3930	20	TMEM185A	ENSG00000269556	1	1.0	3187	775	Stim48hr
3931	20	SLC25A53	ENSG00000269743	1	1.0	3086	876	Stim48hr
3932	20	EGLN2	ENSG00000269858	1	1.0	3289	673	Stim48hr
3933	20	CCL5	ENSG00000271503	1	1.0	3051	911	Stim48hr
3934	20	LIX1L	ENSG00000271601	1	-1.0	539	3423	Stim48hr
3935	20	GTF2H5	ENSG00000272047	2	-1.0	162	3799	Stim48hr
3936	20	KMT2B	ENSG00000272333	1	1.0	2347	1614	Stim48hr
3937	20	ZNF595	ENSG00000272602	1	-1.0	909	3052	Stim48hr
3938	20	H2BC8	ENSG00000273802	1	1.0	3336	625	Stim48hr
3939	20	TAF9	ENSG00000273841	1	1.0	2113	1849	Stim48hr
3940	20	SOCS7	ENSG00000274211	2	-1.0	502	3460	Stim48hr
3941	20	PPP4R3B	ENSG00000275052	1	-1.0	1522	2440	Stim48hr
3942	20	LENG9	ENSG00000275183	1	-1.0	905	3057	Stim48hr
3943	20	H2BC9	ENSG00000275713	2	-1.0	142	3820	Stim48hr
3944	20	TUBGCP5	ENSG00000275835	1	-1.0	1748	2214	Stim48hr
3945	20	ORAI1	ENSG00000276045	1	-1.0	850	3111	Stim48hr
3946	20	CCL4L2	ENSG00000276070	1	1.0	2807	1155	Stim48hr
3947	20	PIK3R6	ENSG00000276231	1	1.0	2765	1197	Stim48hr
3948	20	PIP4K2B	ENSG00000276293	2	-1.0	411	3551	Stim48hr
3949	20	PIGW	ENSG00000277161	1	1.0	3628	334	Stim48hr
3950	20	CCL3	ENSG00000277632	1	1.0	3168	794	Stim48hr
3951	20	PSMB3	ENSG00000277791	1	1.0	1973	1989	Stim48hr
3952	20	CISD3	ENSG00000277972	1	-1.0	990	2972	Stim48hr
3953	20	RDM1	ENSG00000278023	1	-1.0	1547	2415	Stim48hr
3954	20	GGNBP2	ENSG00000278311	1	1.0	2881	1081	Stim48hr
3955	20	H3C10	ENSG00000278828	1	1.0	3177	785	Stim48hr
3956	20	PAGR1	ENSG00000280789	1	-1.0	775	3187	Stim48hr
3957	20	TBCE	ENSG00000284770	1	1.0	3144	818	Stim48hr
3958	20	ARHGAP11B	ENSG00000285077	2	0.0	1952	2010	Stim48hr
3959	20	HOMEZ	ENSG00000290292	2	-1.0	266	3696	Stim48hr
3960	20	SOD2	ENSG00000291237	1	1.0	2150	1812	Stim48hr
0	105	DPM1	ENSG00000000419	3	-1.0	851	3106	Rest
1	105	C1orf112	ENSG00000000460	19	-1.0	85	3872	Rest
2	105	GCLC	ENSG00000001084	2	1.0	2739	1218	Rest
3	105	NIPAL3	ENSG00000001461	3	1.0	3634	323	Rest
4	105	ENPP4	ENSG00000001561	1	1.0	2776	1181	Rest
5	105	CYP51A1	ENSG00000001630	3	-1.0	1024	2933	Rest
6	105	KRIT1	ENSG00000001631	1	-1.0	2115	1842	Rest
7	105	CD99	ENSG00000002586	2	-1.0	992	2965	Rest
8	105	MAD1L1	ENSG00000002822	1	1.0	3115	842	Rest
9	105	RBM5	ENSG00000003756	1	1.0	2833	1124	Rest
10	105	CD38	ENSG00000004468	2	-1.0	1656	2301	Rest
11	105	RECQL	ENSG00000004700	2	-1.0	720	3237	Rest
12	105	VPS50	ENSG00000004766	2	1.0	2777	1179	Rest
13	105	NDUFAB1	ENSG00000004779	1	-1.0	759	3198	Rest
14	105	CDC27	ENSG00000004897	7	-1.0	543	3414	Rest
15	105	SLC25A5	ENSG00000005022	4	-1.0	887	3070	Rest
16	105	MCUB	ENSG00000005059	1	1.0	2316	1641	Rest
17	105	REXO5	ENSG00000005189	1	-1.0	1189	2768	Rest
18	105	SPPL2B	ENSG00000005206	1	1.0	2716	1240	Rest
19	105	TSPOAP1	ENSG00000005379	1	1.0	2108	1849	Rest
20	105	ZNF195	ENSG00000005801	1	1.0	2611	1346	Rest
21	105	MYCBP2	ENSG00000005810	1	1.0	2626	1331	Rest
22	105	ITGAL	ENSG00000005844	3	1.0	3421	536	Rest
23	105	OSBPL7	ENSG00000006025	1	1.0	2751	1206	Rest
24	105	AP2B1	ENSG00000006125	1	-1.0	1858	2099	Rest
25	105	RALA	ENSG00000006451	1	1.0	1714	2243	Rest
26	105	KDM7A	ENSG00000006459	2	1.0	3714	243	Rest
27	105	GGCT	ENSG00000006625	1	-1.0	925	3032	Rest
28	105	DBF4	ENSG00000006634	7	-1.0	313	3644	Rest
29	105	TBXA2R	ENSG00000006638	1	1.0	2810	1147	Rest
30	105	VPS41	ENSG00000006715	1	1.0	2689	1268	Rest
31	105	ADIPOR2	ENSG00000006831	2	-1.0	1533	2424	Rest
32	105	CCDC124	ENSG00000007080	2	-1.0	704	3253	Rest
33	105	TRAPPC6A	ENSG00000007255	3	1.0	3713	244	Rest
34	105	CD79B	ENSG00000007312	1	1.0	2874	1082	Rest
35	105	LUC7L	ENSG00000007392	1	-1.0	1530	2427	Rest
36	105	CRAMP1	ENSG00000007545	3	1.0	2857	1100	Rest
37	105	E2F2	ENSG00000007968	7	-1.0	460	3497	Rest
38	105	PSMB1	ENSG00000008018	6	-1.0	700	3257	Rest
39	105	CYB561	ENSG00000008283	2	1.0	2901	1056	Rest
40	105	SPAG9	ENSG00000008294	1	1.0	1836	2121	Rest
41	105	CRY1	ENSG00000008405	1	-1.0	1934	2023	Rest
42	105	ST3GAL1	ENSG00000008513	2	1.0	2782	1175	Rest
43	105	MMP25	ENSG00000008516	1	1.0	2013	1944	Rest
44	105	MED24	ENSG00000008838	1	-1.0	1199	2758	Rest
45	105	HEATR5B	ENSG00000008869	4	1.0	3684	273	Rest
46	105	SEC62	ENSG00000008952	1	1.0	3113	844	Rest
47	105	REV3L	ENSG00000009413	2	1.0	2450	1507	Rest
48	105	TRAF3IP3	ENSG00000009790	1	1.0	2632	1325	Rest
49	105	VTA1	ENSG00000009844	1	-1.0	1511	2446	Rest
50	105	BAZ1B	ENSG00000009954	7	-1.0	385	3572	Rest
51	105	RANBP9	ENSG00000010017	2	-1.0	1152	2805	Rest
52	105	DYRK4	ENSG00000010219	1	1.0	2010	1947	Rest
53	105	UQCRC1	ENSG00000010256	5	-1.0	396	3561	Rest
54	105	STARD3NL	ENSG00000010270	2	-1.0	912	3045	Rest
55	105	CD9	ENSG00000010278	2	-1.0	987	2970	Rest
56	105	NCAPD2	ENSG00000010292	16	-1.0	86	3871	Rest
57	105	FUZ	ENSG00000010361	1	1.0	2126	1831	Rest
58	105	IDS	ENSG00000010404	1	1.0	2634	1323	Rest
59	105	CD4	ENSG00000010610	1	-1.0	2836	1120	Rest
60	105	SCMH1	ENSG00000010803	3	-1.0	647	3310	Rest
61	105	FYN	ENSG00000010810	4	0.5	2434	1523	Rest
62	105	HIVEP2	ENSG00000010818	1	1.0	3471	486	Rest
63	105	RNF216	ENSG00000011275	1	1.0	2340	1617	Rest
64	105	TTC19	ENSG00000011295	1	1.0	2319	1638	Rest
65	105	PTBP1	ENSG00000011304	4	-1.0	478	3479	Rest
66	105	ANLN	ENSG00000011426	13	-1.0	75	3882	Rest
67	105	WIZ	ENSG00000011451	2	-1.0	1772	2185	Rest
68	105	RABGAP1	ENSG00000011454	1	1.0	3576	381	Rest
69	105	PPP5C	ENSG00000011485	1	-1.0	899	3058	Rest
70	105	BRCA1	ENSG00000012048	8	-1.0	181	3776	Rest
71	105	PRICKLE3	ENSG00000012211	1	1.0	3226	731	Rest
72	105	CALCOCO1	ENSG00000012822	5	1.0	3852	105	Rest
73	105	UBR7	ENSG00000012963	5	-1.0	604	3353	Rest
74	105	PSMC4	ENSG00000013275	1	-1.0	1135	2822	Rest
75	105	MAN2B2	ENSG00000013288	2	1.0	3308	649	Rest
76	105	SLC25A39	ENSG00000013306	3	-1.0	781	3176	Rest
77	105	MVP	ENSG00000013364	3	1.0	3729	228	Rest
78	105	NUB1	ENSG00000013374	2	1.0	3796	161	Rest
79	105	CLK1	ENSG00000013441	1	1.0	3382	575	Rest
80	105	POLR3B	ENSG00000013503	1	-1.0	1506	2451	Rest
81	105	ANGEL1	ENSG00000013523	1	1.0	2886	1070	Rest
82	105	DNASE1L1	ENSG00000013563	1	1.0	3152	805	Rest
83	105	TACC3	ENSG00000013810	25	-1.0	1	3956	Rest
84	105	POLA2	ENSG00000014138	8	-1.0	270	3687	Rest
85	105	CAPN1	ENSG00000014216	2	1.0	3047	910	Rest
86	105	COX15	ENSG00000014919	1	1.0	2209	1748	Rest
87	105	CCDC88C	ENSG00000015133	1	1.0	3069	888	Rest
88	105	WAS	ENSG00000015285	1	1.0	3300	657	Rest
89	105	BID	ENSG00000015475	1	1.0	3181	776	Rest
90	105	SLC38A5	ENSG00000017483	1	-1.0	1356	2601	Rest
91	105	RALBP1	ENSG00000017797	2	-1.0	1540	2417	Rest
92	105	CD74	ENSG00000019582	1	1.0	1802	2155	Rest
93	105	NCDN	ENSG00000020129	3	1.0	2925	1032	Rest
94	105	ZFP64	ENSG00000020256	1	1.0	2284	1673	Rest
95	105	RUNX3	ENSG00000020633	2	-1.0	1795	2162	Rest
96	105	PLEKHB1	ENSG00000021300	1	1.0	3107	850	Rest
97	105	AQR	ENSG00000021776	1	-1.0	1988	1969	Rest
98	105	RTF2	ENSG00000022277	1	-1.0	1678	2279	Rest
99	105	ZDHHC6	ENSG00000023041	3	-1.0	1391	2566	Rest
100	105	GRAMD1B	ENSG00000023171	3	-1.0	1059	2898	Rest
101	105	ERP44	ENSG00000023318	1	1.0	2813	1144	Rest
102	105	GLRX2	ENSG00000023572	2	0.0	1719	2238	Rest
103	105	DERA	ENSG00000023697	2	-1.0	1125	2832	Rest
104	105	STRAP	ENSG00000023734	1	-1.0	1098	2859	Rest
105	105	DEF6	ENSG00000023892	2	1.0	3296	661	Rest
106	105	PLEKHO1	ENSG00000023902	1	1.0	2064	1893	Rest
107	105	UBR2	ENSG00000024048	6	1.0	3816	141	Rest
108	105	DEPDC1	ENSG00000024526	11	-1.0	158	3799	Rest
109	105	CCDC28A	ENSG00000024862	1	1.0	2783	1173	Rest
110	105	RRAGD	ENSG00000025039	1	1.0	3208	749	Rest
111	105	PHF20	ENSG00000025293	1	1.0	1838	2119	Rest
112	105	TYMP	ENSG00000025708	3	1.0	3383	574	Rest
113	105	NCAPH2	ENSG00000025770	12	-1.0	178	3779	Rest
114	105	SEC63	ENSG00000025796	1	-1.0	1969	1988	Rest
115	105	VIM	ENSG00000026025	7	-1.0	305	3652	Rest
116	105	FAS	ENSG00000026103	1	1.0	2011	1946	Rest
117	105	RNASET2	ENSG00000026297	1	1.0	3848	109	Rest
118	105	CD44	ENSG00000026508	4	0.5	2838	1119	Rest
119	105	BTN3A1	ENSG00000026950	3	1.0	3732	225	Rest
120	105	PRKCH	ENSG00000027075	2	1.0	3260	697	Rest
121	105	IFNGR1	ENSG00000027697	2	1.0	3298	659	Rest
122	105	B4GALT7	ENSG00000027847	1	-1.0	2424	1533	Rest
123	105	TNFRSF1B	ENSG00000028137	2	1.0	2971	986	Rest
124	105	BRD9	ENSG00000028310	1	-1.0	1611	2346	Rest
125	105	SNX1	ENSG00000028528	1	-1.0	2132	1825	Rest
126	105	BMAL2	ENSG00000029153	3	-1.0	480	3477	Rest
127	105	TFB1M	ENSG00000029639	1	1.0	1889	2068	Rest
128	105	NUP160	ENSG00000030066	1	-1.0	1352	2605	Rest
129	105	GRN	ENSG00000030582	1	1.0	3677	279	Rest
130	105	FAM13B	ENSG00000031003	1	1.0	2391	1566	Rest
131	105	CENPQ	ENSG00000031691	2	-1.0	619	3338	Rest
132	105	RANBP3	ENSG00000031823	1	-1.0	1368	2589	Rest
133	105	PNPLA6	ENSG00000032444	1	1.0	2352	1605	Rest
134	105	ZCCHC8	ENSG00000033030	1	-1.0	1775	2182	Rest
135	105	GAB2	ENSG00000033327	1	1.0	2895	1062	Rest
136	105	SLC4A7	ENSG00000033867	5	1.0	3595	362	Rest
137	105	TMSB10	ENSG00000034510	2	-1.0	1088	2869	Rest
138	105	SH3YL1	ENSG00000035115	1	1.0	3221	736	Rest
139	105	VCL	ENSG00000035403	1	1.0	2462	1495	Rest
140	105	DEPDC1B	ENSG00000035499	14	-1.0	59	3898	Rest
141	105	CUL3	ENSG00000036257	1	-1.0	1545	2412	Rest
142	105	PI4K2B	ENSG00000038210	4	-1.0	428	3529	Rest
143	105	EDC4	ENSG00000038358	3	-1.0	1203	2754	Rest
144	105	RIPOR1	ENSG00000039523	2	1.0	3290	667	Rest
145	105	SPDL1	ENSG00000040275	7	-1.0	211	3746	Rest
146	105	STAU2	ENSG00000040341	1	1.0	2107	1850	Rest
147	105	PHF23	ENSG00000040633	1	1.0	2797	1159	Rest
148	105	PSMA4	ENSG00000041357	4	-1.0	1008	2949	Rest
149	105	LSG1	ENSG00000041802	1	-1.0	1553	2404	Rest
150	105	TDP1	ENSG00000042088	6	-1.0	503	3454	Rest
151	105	CAPG	ENSG00000042493	5	-0.6	1218	2739	Rest
152	105	AP2S1	ENSG00000042753	4	-1.0	996	2961	Rest
153	105	LCP2	ENSG00000043462	2	1.0	2855	1102	Rest
154	105	CTNNA1	ENSG00000044115	1	1.0	2040	1917	Rest
155	105	HSPA5	ENSG00000044574	2	-1.0	1335	2622	Rest
156	105	OFD1	ENSG00000046651	2	1.0	3397	560	Rest
157	105	WDR37	ENSG00000047056	1	1.0	3530	427	Rest
158	105	YTHDC2	ENSG00000047188	1	1.0	2324	1633	Rest
159	105	ATP6V1H	ENSG00000047249	1	1.0	2345	1612	Rest
160	105	ATOSA	ENSG00000047346	6	1.0	3931	26	Rest
161	105	ARAP2	ENSG00000047365	2	1.0	2504	1453	Rest
162	105	WWC3	ENSG00000047644	1	-1.0	2052	1905	Rest
163	105	GOPC	ENSG00000047932	1	1.0	3125	832	Rest
164	105	ZNF800	ENSG00000048405	2	1.0	2996	961	Rest
165	105	SNX29	ENSG00000048471	1	1.0	2921	1036	Rest
166	105	RSF1	ENSG00000048649	2	1.0	3440	517	Rest
167	105	FAM120A	ENSG00000048828	1	-1.0	1571	2386	Rest
168	105	VAMP3	ENSG00000049245	1	1.0	3468	489	Rest
169	105	UTS2	ENSG00000049247	1	1.0	2940	1017	Rest
170	105	RFC2	ENSG00000049541	4	-1.0	330	3627	Rest
171	105	CLPTM1L	ENSG00000049656	3	-1.0	752	3205	Rest
172	105	MCUR1	ENSG00000050393	2	-1.0	524	3433	Rest
173	105	LETMD1	ENSG00000050426	3	1.0	2907	1050	Rest
174	105	MAPK9	ENSG00000050748	2	0.0	1307	2650	Rest
175	105	HERPUD1	ENSG00000051108	2	1.0	2695	1262	Rest
176	105	RAD51	ENSG00000051180	12	-1.0	175	3782	Rest
177	105	POLQ	ENSG00000051341	8	-1.0	121	3836	Rest
178	105	PIK3CB	ENSG00000051382	1	1.0	1962	1995	Rest
179	105	CYBA	ENSG00000051523	1	1.0	2947	1010	Rest
180	105	HEBP2	ENSG00000051620	4	-1.0	1344	2613	Rest
181	105	MPHOSPH9	ENSG00000051825	5	-1.0	435	3522	Rest
182	105	SIKE1	ENSG00000052723	1	-1.0	1859	2098	Rest
183	105	TTC17	ENSG00000052841	1	1.0	3105	852	Rest
184	105	AKR7A2	ENSG00000053371	1	1.0	1960	1997	Rest
185	105	TRAPPC3	ENSG00000054116	1	-1.0	2103	1854	Rest
186	105	THRAP3	ENSG00000054118	1	-1.0	1401	2556	Rest
187	105	PHPT1	ENSG00000054148	1	1.0	2029	1928	Rest
188	105	LY75	ENSG00000054219	1	1.0	3333	624	Rest
189	105	ARID4B	ENSG00000054267	2	1.0	3386	571	Rest
190	105	KIF1B	ENSG00000054523	2	-1.0	1305	2652	Rest
191	105	TBC1D22A	ENSG00000054611	1	1.0	2400	1557	Rest
192	105	SYNE2	ENSG00000054654	3	1.0	3487	470	Rest
193	105	SZRD1	ENSG00000055070	1	-1.0	1385	2572	Rest
194	105	CUL1	ENSG00000055130	1	-1.0	1715	2242	Rest
195	105	CYFIP2	ENSG00000055163	5	1.0	3434	523	Rest
196	105	KMT2C	ENSG00000055609	2	1.0	3429	528	Rest
197	105	MCOLN3	ENSG00000055732	3	1.0	3615	342	Rest
198	105	ZFR	ENSG00000056097	1	-1.0	1909	2048	Rest
199	105	RC3H2	ENSG00000056586	1	1.0	2610	1347	Rest
200	105	SOAT1	ENSG00000057252	2	-1.0	1734	2223	Rest
201	105	PRDM1	ENSG00000057657	2	-1.0	1718	2239	Rest
202	105	PITHD1	ENSG00000057757	3	-1.0	728	3229	Rest
203	105	USP13	ENSG00000058056	1	-1.0	706	3251	Rest
204	105	ATP11B	ENSG00000058063	1	1.0	2904	1052	Rest
205	105	SEC61A1	ENSG00000058262	3	-1.0	1559	2398	Rest
206	105	NDC1	ENSG00000058804	12	-1.0	98	3859	Rest
207	105	PARP12	ENSG00000059378	4	1.0	3743	214	Rest
208	105	MXD1	ENSG00000059728	1	1.0	3513	444	Rest
209	105	SLC2A3	ENSG00000059804	2	1.0	3754	203	Rest
210	105	GNA15	ENSG00000060558	2	-1.0	792	3165	Rest
211	105	SNRNP40	ENSG00000060688	7	-1.0	307	3650	Rest
212	105	MPC1	ENSG00000060762	1	-1.0	1398	2559	Rest
213	105	ACAA1	ENSG00000060971	1	1.0	2941	1016	Rest
214	105	HDAC7	ENSG00000061273	2	1.0	2196	1761	Rest
215	105	GPBP1	ENSG00000062194	3	1.0	3760	197	Rest
216	105	POLD1	ENSG00000062822	8	-1.0	254	3703	Rest
217	105	EIF4B	ENSG00000063046	1	1.0	2747	1210	Rest
218	105	U2AF2	ENSG00000063244	2	-1.0	985	2972	Rest
219	105	ZNF275	ENSG00000063587	1	1.0	2803	1154	Rest
220	105	MTMR1	ENSG00000063601	2	1.0	2270	1687	Rest
221	105	HAGH	ENSG00000063854	1	-1.0	2061	1896	Rest
222	105	RNF4	ENSG00000063978	4	-1.0	712	3245	Rest
223	105	CASP8	ENSG00000064012	6	1.0	3807	150	Rest
224	105	SPA17	ENSG00000064199	1	1.0	1444	2513	Rest
225	105	TSPAN32	ENSG00000064201	1	1.0	3285	672	Rest
226	105	TNPO3	ENSG00000064419	3	-1.0	861	3096	Rest
227	105	LPAR2	ENSG00000064547	3	1.0	3430	527	Rest
228	105	CTSA	ENSG00000064601	6	1.0	3690	267	Rest
229	105	CNN2	ENSG00000064666	2	0.0	2047	1910	Rest
230	105	ABCA7	ENSG00000064687	2	1.0	3335	622	Rest
231	105	BTBD1	ENSG00000064726	1	-1.0	1433	2524	Rest
232	105	PMS1	ENSG00000064933	1	1.0	2026	1931	Rest
233	105	AP3D1	ENSG00000065000	1	-1.0	1863	2094	Rest
234	105	NTHL1	ENSG00000065057	1	-1.0	1745	2212	Rest
235	105	GNAI3	ENSG00000065135	1	-1.0	724	3233	Rest
236	105	WDR18	ENSG00000065268	2	-1.0	1054	2903	Rest
237	105	MCM10	ENSG00000065328	7	-1.0	236	3721	Rest
238	105	DGKA	ENSG00000065357	3	1.0	3894	63	Rest
239	105	ANKRD44	ENSG00000065413	2	1.0	3255	702	Rest
240	105	ADAT1	ENSG00000065457	2	0.0	2243	1714	Rest
241	105	MAP2K4	ENSG00000065559	2	1.0	2733	1224	Rest
242	105	SLK	ENSG00000065613	1	-1.0	2038	1919	Rest
243	105	CYB5R4	ENSG00000065615	1	-1.0	1936	2021	Rest
244	105	PRKCQ	ENSG00000065675	2	1.0	3910	47	Rest
245	105	TBC1D1	ENSG00000065882	3	1.0	3764	193	Rest
246	105	CDK13	ENSG00000065883	1	1.0	2451	1506	Rest
247	105	MTHFD2	ENSG00000065911	7	-1.0	388	3569	Rest
248	105	YBX1	ENSG00000065978	4	-1.0	269	3688	Rest
249	105	ELAVL1	ENSG00000066044	7	-1.0	249	3708	Rest
250	105	DIP2B	ENSG00000066084	2	1.0	3028	929	Rest
251	105	SMARCD1	ENSG00000066117	1	-1.0	1422	2535	Rest
252	105	ASPM	ENSG00000066279	13	-1.0	234	3723	Rest
253	105	ELOVL1	ENSG00000066322	1	-1.0	1375	2582	Rest
254	105	LRRC40	ENSG00000066557	2	-1.0	1466	2491	Rest
255	105	ARFGEF1	ENSG00000066777	1	1.0	2595	1362	Rest
256	105	FECH	ENSG00000066926	1	-1.0	1645	2312	Rest
257	105	MYO9A	ENSG00000066933	1	1.0	2468	1488	Rest
258	105	PFKP	ENSG00000067057	4	-1.0	572	3385	Rest
259	105	SP100	ENSG00000067066	3	1.0	3842	115	Rest
260	105	KLF6	ENSG00000067082	3	1.0	3021	936	Rest
261	105	TRAM1	ENSG00000067167	1	-1.0	2674	1283	Rest
262	105	CACNB1	ENSG00000067191	1	1.0	2256	1701	Rest
263	105	PKM	ENSG00000067225	10	-1.0	279	3678	Rest
264	105	DHX29	ENSG00000067248	1	-1.0	1760	2197	Rest
265	105	DNTTIP2	ENSG00000067334	1	-1.0	1759	2198	Rest
266	105	TP53BP1	ENSG00000067369	1	-1.0	2193	1764	Rest
267	105	RHOA	ENSG00000067560	4	-1.0	635	3322	Rest
268	105	CBFB	ENSG00000067955	6	-1.0	374	3583	Rest
269	105	IFI35	ENSG00000068079	2	1.0	2997	960	Rest
270	105	COASY	ENSG00000068120	1	-1.0	1538	2419	Rest
271	105	MEF2A	ENSG00000068305	1	1.0	3067	890	Rest
272	105	OTUD5	ENSG00000068308	1	1.0	3016	941	Rest
273	105	TFE3	ENSG00000068323	1	1.0	2264	1693	Rest
274	105	TBC1D25	ENSG00000068354	1	1.0	2984	973	Rest
275	105	INPP5A	ENSG00000068383	1	1.0	2712	1245	Rest
276	105	PRR11	ENSG00000068489	14	-1.0	111	3846	Rest
277	105	ATP11A	ENSG00000068650	1	1.0	2616	1341	Rest
278	105	TTC7A	ENSG00000068724	4	-1.0	1283	2674	Rest
279	105	IP6K2	ENSG00000068745	3	0.3333333333333333	2980	977	Rest
280	105	KIF2A	ENSG00000068796	2	-1.0	998	2959	Rest
281	105	RASGRP2	ENSG00000068831	1	1.0	3112	845	Rest
282	105	PSME4	ENSG00000068878	1	-1.0	1651	2306	Rest
283	105	MAST4	ENSG00000069020	1	1.0	2816	1141	Rest
284	105	NUP133	ENSG00000069248	1	-1.0	784	3173	Rest
285	105	NUCKS1	ENSG00000069275	21	-1.0	28	3929	Rest
286	105	KCNAB2	ENSG00000069424	1	1.0	1791	2166	Rest
287	105	ATP1B3	ENSG00000069849	3	-1.0	602	3355	Rest
288	105	RAB27A	ENSG00000069974	1	-1.0	1032	2925	Rest
289	105	NUCB2	ENSG00000070081	1	-1.0	1180	2777	Rest
290	105	DAPP1	ENSG00000070190	1	1.0	2437	1520	Rest
291	105	RNF126	ENSG00000070423	1	-1.0	1685	2272	Rest
292	105	JMJD6	ENSG00000070495	1	-1.0	1589	2368	Rest
293	105	CFAP20	ENSG00000070761	2	-1.0	846	3111	Rest
294	105	CSNK2A2	ENSG00000070770	1	-1.0	1558	2399	Rest
295	105	TCOF1	ENSG00000070814	4	-1.0	546	3411	Rest
296	105	RAD18	ENSG00000070950	1	-1.0	526	3431	Rest
297	105	MAP4K4	ENSG00000071054	1	-1.0	2077	1880	Rest
298	105	MGAT4A	ENSG00000071073	1	1.0	3539	418	Rest
299	105	SNX13	ENSG00000071189	3	1.0	3347	610	Rest
300	105	TRIP13	ENSG00000071539	19	-1.0	30	3927	Rest
301	105	TRIB2	ENSG00000071575	7	1.0	3676	281	Rest
302	105	DAZAP1	ENSG00000071626	5	-1.0	380	3577	Rest
303	105	MBD3	ENSG00000071655	1	-1.0	702	3255	Rest
304	105	FAM50A	ENSG00000071859	2	1.0	2714	1243	Rest
305	105	FAM3A	ENSG00000071889	1	1.0	2713	1244	Rest
306	105	PRKACA	ENSG00000072062	1	-1.0	1030	2927	Rest
307	105	LIMS2	ENSG00000072163	1	1.0	2960	997	Rest
308	105	TFRC	ENSG00000072274	4	-1.0	370	3587	Rest
309	105	AFF4	ENSG00000072364	3	1.0	3568	389	Rest
310	105	SMC1A	ENSG00000072501	15	-1.0	126	3831	Rest
311	105	HSD17B10	ENSG00000072506	3	-1.0	1040	2917	Rest
312	105	HMMR	ENSG00000072571	18	-1.0	73	3884	Rest
313	105	TRNT1	ENSG00000072756	1	-1.0	1723	2234	Rest
314	105	ACADVL	ENSG00000072778	2	-1.0	1320	2637	Rest
315	105	STK10	ENSG00000072786	1	1.0	3843	114	Rest
316	105	ACAP1	ENSG00000072818	5	1.0	3577	380	Rest
317	105	NDE1	ENSG00000072864	3	-1.0	964	2993	Rest
318	105	AP1M1	ENSG00000072958	1	-1.0	865	3092	Rest
319	105	XRCC1	ENSG00000073050	1	-1.0	1186	2771	Rest
320	105	MCM2	ENSG00000073111	10	-1.0	217	3740	Rest
321	105	SMARCE1	ENSG00000073584	1	1.0	1798	2159	Rest
322	105	GSDMB	ENSG00000073605	1	1.0	3388	569	Rest
323	105	KDM5A	ENSG00000073614	1	1.0	3170	787	Rest
324	105	MAP3K13	ENSG00000073803	1	-1.0	2045	1912	Rest
325	105	ST6GAL1	ENSG00000073849	1	1.0	3716	241	Rest
326	105	FRY	ENSG00000073910	1	-1.0	1921	2036	Rest
327	105	PICALM	ENSG00000073921	1	1.0	2314	1643	Rest
328	105	NSF	ENSG00000073969	2	1.0	2969	988	Rest
329	105	CLNS1A	ENSG00000074201	1	1.0	2156	1801	Rest
330	105	EED	ENSG00000074266	2	-1.0	686	3271	Rest
331	105	ATP2A3	ENSG00000074370	1	-1.0	1353	2603	Rest
332	105	HACD3	ENSG00000074696	5	-1.0	430	3527	Rest
333	105	IPCEF1	ENSG00000074706	1	-1.0	2549	1408	Rest
334	105	ENO1	ENSG00000074800	5	-1.0	639	3318	Rest
335	105	TXK	ENSG00000074966	2	1.0	3870	87	Rest
336	105	SRI	ENSG00000075142	1	-1.0	761	3196	Rest
337	105	NUP37	ENSG00000075188	3	-1.0	510	3446	Rest
338	105	GTSE1	ENSG00000075218	16	-1.0	43	3914	Rest
339	105	ACAT1	ENSG00000075239	1	-1.0	1075	2882	Rest
340	105	ZNF638	ENSG00000075292	1	1.0	2546	1411	Rest
341	105	SLC25A3	ENSG00000075415	4	-1.0	864	3093	Rest
342	105	FNDC3B	ENSG00000075420	2	1.0	3431	526	Rest
343	105	FOSL2	ENSG00000075426	3	0.3333333333333333	2387	1570	Rest
344	105	FRYL	ENSG00000075539	1	-1.0	2090	1867	Rest
345	105	WDR62	ENSG00000075702	4	-1.0	170	3787	Rest
346	105	RAB7A	ENSG00000075785	1	1.0	2808	1149	Rest
347	105	BCAP29	ENSG00000075790	1	-1.0	1148	2809	Rest
348	105	SEC31B	ENSG00000075826	3	1.0	3214	743	Rest
349	105	SART3	ENSG00000075856	1	-1.0	1778	2179	Rest
350	105	ARHGAP15	ENSG00000075884	4	1.0	3222	735	Rest
351	105	KIFAP3	ENSG00000075945	1	1.0	2341	1616	Rest
352	105	MCM6	ENSG00000076003	7	-1.0	437	3520	Rest
353	105	REXO2	ENSG00000076043	1	1.0	3436	521	Rest
354	105	RBM7	ENSG00000076053	2	1.0	3314	642	Rest
355	105	BAZ2A	ENSG00000076108	2	0.0	2860	1097	Rest
356	105	PTPN23	ENSG00000076201	1	1.0	2710	1247	Rest
357	105	MLH1	ENSG00000076242	7	-1.0	286	3671	Rest
358	105	UNG	ENSG00000076248	1	-1.0	1235	2722	Rest
359	105	SPAG5	ENSG00000076382	19	-1.0	34	3923	Rest
360	105	PAG1	ENSG00000076641	4	1.0	3788	169	Rest
361	105	ICAM3	ENSG00000076662	3	1.0	3702	255	Rest
362	105	MBNL3	ENSG00000076770	1	-1.0	1628	2329	Rest
363	105	ARHGEF1	ENSG00000076928	1	1.0	3574	383	Rest
364	105	STXBP2	ENSG00000076944	1	1.0	3274	682	Rest
365	105	DGKD	ENSG00000077044	4	1.0	3703	254	Rest
366	105	UBE2T	ENSG00000077152	26	-1.0	3	3954	Rest
367	105	PPP1R12B	ENSG00000077157	1	-1.0	2428	1529	Rest
368	105	GTF3C1	ENSG00000077235	1	1.0	2059	1898	Rest
369	105	SNRPA	ENSG00000077312	5	-1.0	729	3228	Rest
370	105	APBB1IP	ENSG00000077420	4	0.5	3681	276	Rest
371	105	LRCH4	ENSG00000077454	1	1.0	2830	1127	Rest
372	105	FAM76B	ENSG00000077458	3	-1.0	1328	2629	Rest
373	105	POLD3	ENSG00000077514	7	-1.0	475	3482	Rest
374	105	SLC25A43	ENSG00000077713	1	1.0	2199	1758	Rest
375	105	UBE2A	ENSG00000077721	8	-1.0	266	3691	Rest
376	105	CST7	ENSG00000077984	3	1.0	3090	867	Rest
377	105	ARAF	ENSG00000078061	1	1.0	2262	1695	Rest
378	105	TIGAR	ENSG00000078237	3	1.0	2401	1555	Rest
379	105	PPP2R5C	ENSG00000078304	5	1.0	3787	170	Rest
380	105	MLLT10	ENSG00000078403	1	1.0	2544	1413	Rest
381	105	P2RY10	ENSG00000078589	1	-1.0	1485	2472	Rest
382	105	VDAC3	ENSG00000078668	12	-1.0	242	3715	Rest
383	105	CBFA2T2	ENSG00000078699	1	1.0	3427	530	Rest
384	105	TOLLIP	ENSG00000078902	1	1.0	3286	671	Rest
385	105	XRCC5	ENSG00000079246	2	-1.0	658	3299	Rest
386	105	MKNK1	ENSG00000079277	1	1.0	2411	1546	Rest
387	105	CDC14A	ENSG00000079335	3	1.0	3890	67	Rest
388	105	SENP1	ENSG00000079387	1	-1.0	1346	2611	Rest
389	105	CIC	ENSG00000079432	2	0.0	1832	2125	Rest
390	105	PAFAH1B3	ENSG00000079462	2	-1.0	1374	2583	Rest
391	105	KIF22	ENSG00000079616	19	-1.0	102	3855	Rest
392	105	DDX1	ENSG00000079785	2	-1.0	777	3180	Rest
393	105	EPB41L2	ENSG00000079819	1	-1.0	738	3219	Rest
394	105	STX7	ENSG00000079950	2	1.0	3462	494	Rest
395	105	KEAP1	ENSG00000079999	4	-1.0	1064	2893	Rest
396	105	SLC35C2	ENSG00000080189	3	1.0	3627	330	Rest
397	105	RIF1	ENSG00000080345	1	-1.0	943	3014	Rest
398	105	SMARCA2	ENSG00000080503	1	-1.0	1736	2221	Rest
399	105	SESN1	ENSG00000080546	3	1.0	2545	1412	Rest
400	105	SRCAP	ENSG00000080603	1	-1.0	1880	2077	Rest
401	105	PSEN1	ENSG00000080815	1	1.0	2945	1012	Rest
402	105	HSP90AA1	ENSG00000080824	14	-1.0	155	3802	Rest
403	105	RBL1	ENSG00000080839	4	-1.0	578	3379	Rest
404	105	DLGAP4	ENSG00000080845	1	1.0	3698	259	Rest
405	105	IGSF9B	ENSG00000080854	4	1.0	3624	333	Rest
406	105	NDC80	ENSG00000080986	20	-1.0	55	3902	Rest
407	105	TCF7	ENSG00000081059	2	1.0	3344	613	Rest
408	105	OSTM1	ENSG00000081087	2	1.0	3804	153	Rest
409	105	PTPRC	ENSG00000081237	2	1.0	3543	414	Rest
410	105	STK17B	ENSG00000081320	1	1.0	3448	508	Rest
411	105	AACS	ENSG00000081760	1	-1.0	1584	2373	Rest
412	105	IFT25	ENSG00000081870	3	-1.0	560	3397	Rest
413	105	IL12RB2	ENSG00000081985	2	0.0	2060	1897	Rest
414	105	FYB1	ENSG00000082074	2	1.0	3753	204	Rest
415	105	BZW1	ENSG00000082153	1	-1.0	924	3033	Rest
416	105	DLG3	ENSG00000082458	1	-1.0	1927	2030	Rest
417	105	TRAF5	ENSG00000082512	3	1.0	3609	348	Rest
418	105	XPO1	ENSG00000082898	7	-1.0	302	3655	Rest
419	105	RNF13	ENSG00000082996	2	0.0	2392	1565	Rest
420	105	TUT7	ENSG00000083223	2	1.0	3744	213	Rest
421	105	DIS3	ENSG00000083520	1	-1.0	2014	1943	Rest
422	105	PDS5B	ENSG00000083642	2	-1.0	443	3514	Rest
423	105	OXCT1	ENSG00000083720	2	-1.0	530	3427	Rest
424	105	CYLD	ENSG00000083799	9	1.0	3881	76	Rest
425	105	ZNF264	ENSG00000083844	3	1.0	3424	533	Rest
426	105	CHMP2B	ENSG00000083937	1	1.0	3464	493	Rest
427	105	SMAP2	ENSG00000084070	1	-1.0	1916	2041	Rest
428	105	REST	ENSG00000084093	1	1.0	3187	770	Rest
429	105	GSTP1	ENSG00000084207	3	-1.0	785	3172	Rest
430	105	WBP11	ENSG00000084463	2	-1.0	772	3185	Rest
431	105	TXLNA	ENSG00000084652	2	-1.0	1167	2790	Rest
432	105	NCOA1	ENSG00000084676	1	-1.0	1780	2177	Rest
433	105	AGBL5	ENSG00000084693	2	-1.0	910	3047	Rest
434	105	CD82	ENSG00000085117	1	1.0	2282	1675	Rest
435	105	BCORL1	ENSG00000085185	1	1.0	2498	1459	Rest
436	105	ATRX	ENSG00000085224	3	1.0	3591	366	Rest
437	105	AK6	ENSG00000085231	1	-1.0	1003	2954	Rest
438	105	MYNN	ENSG00000085274	2	1.0	2538	1419	Rest
439	105	SEH1L	ENSG00000085415	1	-1.0	485	3472	Rest
440	105	WDFY1	ENSG00000085449	2	1.0	3594	363	Rest
441	105	AKR1B1	ENSG00000085662	1	-1.0	1217	2740	Rest
442	105	CPNE3	ENSG00000085719	1	1.0	3599	358	Rest
443	105	EPS15	ENSG00000085832	1	-1.0	1882	2075	Rest
444	105	ORC1	ENSG00000085840	7	-1.0	161	3796	Rest
445	105	RAD54L	ENSG00000085999	6	-1.0	219	3738	Rest
446	105	DNAJA1	ENSG00000086061	3	-1.0	497	3460	Rest
447	105	DIMT1	ENSG00000086189	1	-1.0	1632	2325	Rest
448	105	IPO11	ENSG00000086200	2	-1.0	542	3415	Rest
449	105	EIF2AK1	ENSG00000086232	1	-1.0	913	3043	Rest
450	105	SNX10	ENSG00000086300	2	-1.0	506	3451	Rest
451	105	SEPHS1	ENSG00000086475	1	-1.0	1019	2938	Rest
452	105	ITPKC	ENSG00000086544	3	1.0	2659	1298	Rest
453	105	HUWE1	ENSG00000086758	1	-1.0	1353	2603	Rest
454	105	ZW10	ENSG00000086827	2	-1.0	808	3149	Rest
455	105	MTMR2	ENSG00000087053	1	-1.0	1042	2915	Rest
456	105	PPP1R15A	ENSG00000087074	1	1.0	2263	1694	Rest
457	105	FTL	ENSG00000087086	2	0.0	1970	1987	Rest
458	105	SRRT	ENSG00000087087	10	-1.0	259	3698	Rest
459	105	BAX	ENSG00000087088	2	0.0	2307	1650	Rest
460	105	NLK	ENSG00000087095	1	-1.0	2154	1803	Rest
461	105	ATXN7L3	ENSG00000087152	1	-1.0	1630	2327	Rest
462	105	PGS1	ENSG00000087157	1	1.0	2606	1351	Rest
463	105	PSMC5	ENSG00000087191	3	-1.0	1085	2872	Rest
464	105	OGFOD1	ENSG00000087263	1	-1.0	1619	2338	Rest
465	105	NOP14	ENSG00000087269	2	-1.0	1513	2444	Rest
466	105	ADD1	ENSG00000087274	1	1.0	2113	1844	Rest
467	105	GMCL1	ENSG00000087338	1	-1.0	1844	2113	Rest
468	105	SF3B2	ENSG00000087365	2	-1.0	1010	2947	Rest
469	105	DNM1L	ENSG00000087470	3	-1.0	905	3052	Rest
470	105	AURKA	ENSG00000087586	17	-1.0	108	3849	Rest
471	105	PIR	ENSG00000087842	1	-1.0	680	3277	Rest
472	105	AAMDC	ENSG00000087884	1	-1.0	1992	1965	Rest
473	105	PTPN4	ENSG00000088179	5	1.0	3882	75	Rest
474	105	KHSRP	ENSG00000088247	6	-1.0	216	3741	Rest
475	105	EDEM2	ENSG00000088298	3	1.0	3617	340	Rest
476	105	TPX2	ENSG00000088325	23	-1.0	17	3939	Rest
477	105	DOCK9	ENSG00000088387	4	1.0	3590	367	Rest
478	105	C3orf18	ENSG00000088543	1	1.0	2991	966	Rest
479	105	NSFL1C	ENSG00000088833	1	-1.0	1397	2560	Rest
480	105	XRN2	ENSG00000088930	1	1.0	2575	1382	Rest
481	105	TESC	ENSG00000088992	2	-1.0	999	2958	Rest
482	105	SNX5	ENSG00000089006	3	-1.0	1171	2786	Rest
483	105	ANAPC5	ENSG00000089053	3	-1.0	1120	2837	Rest
484	105	OAS1	ENSG00000089127	4	1.0	3466	491	Rest
485	105	PXN	ENSG00000089159	1	1.0	3665	292	Rest
486	105	PEBP1	ENSG00000089220	1	-1.0	1573	2384	Rest
487	105	ERP29	ENSG00000089248	1	1.0	3455	502	Rest
488	105	FUS	ENSG00000089280	2	-1.0	789	3168	Rest
489	105	FXYD5	ENSG00000089327	4	1.0	3872	85	Rest
490	105	GRAMD1A	ENSG00000089351	2	1.0	3417	540	Rest
491	105	CDIP1	ENSG00000089486	1	1.0	1821	2136	Rest
492	105	RBM41	ENSG00000089682	2	1.0	2812	1145	Rest
493	105	BIRC5	ENSG00000089685	19	-1.0	22	3935	Rest
494	105	LAG3	ENSG00000089692	1	-1.0	1350	2607	Rest
495	105	MLF2	ENSG00000089693	1	-1.0	1502	2455	Rest
496	105	DDX24	ENSG00000089737	2	-1.0	1402	2555	Rest
497	105	ZBTB25	ENSG00000089775	1	1.0	3578	379	Rest
498	105	RCOR1	ENSG00000089902	1	-1.0	1635	2322	Rest
499	105	YPEL3	ENSG00000090238	5	1.0	3828	129	Rest
500	105	NDUFB2	ENSG00000090266	1	-1.0	1911	2046	Rest
501	105	NUDC	ENSG00000090273	8	-1.0	221	3736	Rest
502	105	LYZ	ENSG00000090382	2	-1.0	1932	2025	Rest
503	105	SPG21	ENSG00000090487	1	1.0	3111	846	Rest
504	105	DNAJB11	ENSG00000090520	4	-1.0	640	3317	Rest
505	105	FLT3LG	ENSG00000090554	3	1.0	3657	300	Rest
506	105	GNPTG	ENSG00000090581	4	1.0	3549	408	Rest
507	105	MCOLN1	ENSG00000090674	1	-1.0	2144	1813	Rest
508	105	GLG1	ENSG00000090863	4	1.0	3731	226	Rest
509	105	KIF4A	ENSG00000090889	11	-1.0	184	3773	Rest
510	105	NAT14	ENSG00000090971	1	1.0	1929	2028	Rest
511	105	PITPNM2	ENSG00000090975	1	1.0	3443	514	Rest
512	105	OSBPL8	ENSG00000091039	1	-1.0	1833	2124	Rest
513	105	DLD	ENSG00000091140	1	-1.0	1190	2767	Rest
514	105	ITGA6	ENSG00000091409	4	1.0	3370	587	Rest
515	105	MAP3K20	ENSG00000091436	2	-1.0	499	3458	Rest
516	105	FH	ENSG00000091483	8	-1.0	314	3643	Rest
517	105	SEL1L3	ENSG00000091490	1	-1.0	2577	1380	Rest
518	105	NLRP1	ENSG00000091592	3	1.0	3682	275	Rest
519	105	SPAG7	ENSG00000091640	1	1.0	2410	1547	Rest
520	105	ORC6	ENSG00000091651	13	-1.0	110	3847	Rest
521	105	TMEM101	ENSG00000091947	1	1.0	3064	893	Rest
522	105	PSME1	ENSG00000092010	2	1.0	2903	1054	Rest
523	105	PPP2R3C	ENSG00000092020	1	-1.0	1618	2339	Rest
524	105	HAUS4	ENSG00000092036	2	-1.0	688	3269	Rest
525	105	OSGEP	ENSG00000092094	2	-1.0	1219	2738	Rest
526	105	G2E3	ENSG00000092140	7	-1.0	570	3387	Rest
527	105	HNRNPC	ENSG00000092199	6	-1.0	339	3618	Rest
528	105	SUPT16H	ENSG00000092201	5	-1.0	394	3563	Rest
529	105	WDR76	ENSG00000092470	12	-1.0	291	3666	Rest
530	105	SNAP23	ENSG00000092531	1	1.0	3059	898	Rest
531	105	PHGDH	ENSG00000092621	2	-1.0	786	3171	Rest
532	105	MYL6	ENSG00000092841	1	1.0	1899	2058	Rest
533	105	AGO1	ENSG00000092847	1	1.0	2131	1826	Rest
534	105	CLSPN	ENSG00000092853	14	-1.0	146	3811	Rest
535	105	MFSD11	ENSG00000092931	1	1.0	2723	1234	Rest
536	105	DPYSL2	ENSG00000092964	1	1.0	1877	2080	Rest
537	105	NUP50	ENSG00000093000	7	-1.0	588	3369	Rest
538	105	CDC45	ENSG00000093009	9	-1.0	243	3714	Rest
539	105	ADA2	ENSG00000093072	2	1.0	3768	189	Rest
540	105	ECHDC1	ENSG00000093144	1	-1.0	1426	2531	Rest
541	105	SEC22C	ENSG00000093183	2	-1.0	1646	2311	Rest
542	105	CDC6	ENSG00000094804	8	-1.0	366	3591	Rest
543	105	UPRT	ENSG00000094841	1	1.0	2786	1171	Rest
544	105	CDC23	ENSG00000094880	1	-1.0	1197	2760	Rest
545	105	CBX5	ENSG00000094916	7	-1.0	212	3745	Rest
546	105	MSH2	ENSG00000095002	4	-1.0	525	3432	Rest
547	105	MAP3K1	ENSG00000095015	1	1.0	3677	279	Rest
548	105	NUP188	ENSG00000095319	6	-1.0	319	3638	Rest
549	105	CWF19L1	ENSG00000095485	2	-1.0	1334	2623	Rest
550	105	IKZF5	ENSG00000095574	1	1.0	2911	1046	Rest
551	105	CREM	ENSG00000095794	1	-1.0	1942	2015	Rest
552	105	FKBP5	ENSG00000096060	2	1.0	2564	1393	Rest
553	105	SRPK1	ENSG00000096063	3	-1.0	539	3418	Rest
554	105	BRPF3	ENSG00000096070	1	1.0	2175	1782	Rest
555	105	TMEM14A	ENSG00000096092	1	-1.0	1427	2530	Rest
556	105	HSP90AB1	ENSG00000096384	6	-1.0	482	3475	Rest
557	105	HNRNPH3	ENSG00000096746	9	-0.7777777777777778	395	3562	Rest
558	105	JAK2	ENSG00000096968	2	1.0	3279	678	Rest
559	105	IL12RB1	ENSG00000096996	1	1.0	2861	1096	Rest
560	105	ACOT7	ENSG00000097021	8	-1.0	318	3639	Rest
561	105	SH3GLB1	ENSG00000097033	1	1.0	2974	983	Rest
562	105	CDC7	ENSG00000097046	2	-1.0	585	3372	Rest
563	105	SCD	ENSG00000099194	4	-1.0	755	3202	Rest
564	105	ABLIM1	ENSG00000099204	3	1.0	3048	909	Rest
565	105	TSPAN15	ENSG00000099282	1	1.0	3079	878	Rest
566	105	MAST3	ENSG00000099308	2	1.0	3736	221	Rest
567	105	OCEL1	ENSG00000099330	1	1.0	2447	1510	Rest
568	105	PSMD8	ENSG00000099341	2	-1.0	1078	2879	Rest
569	105	CIRBP	ENSG00000099622	2	0.0	2497	1460	Rest
570	105	ATP5F1D	ENSG00000099624	1	-1.0	1773	2184	Rest
571	105	HNRNPM	ENSG00000099783	8	-1.0	312	3645	Rest
572	105	NDUFB7	ENSG00000099795	1	-1.0	1787	2170	Rest
573	105	CDC34	ENSG00000099804	1	-1.0	1872	2085	Rest
574	105	IZUMO4	ENSG00000099840	1	1.0	2328	1629	Rest
575	105	MKNK2	ENSG00000099875	4	1.0	3893	64	Rest
576	105	MED15	ENSG00000099917	5	1.0	3832	125	Rest
577	105	SMARCB1	ENSG00000099956	1	-1.0	1092	2865	Rest
578	105	DDT	ENSG00000099977	2	0.0	1763	2193	Rest
579	105	SPECC1L	ENSG00000100014	1	-1.0	1943	2014	Rest
580	105	CYTH4	ENSG00000100055	2	1.0	3863	94	Rest
581	105	MFNG	ENSG00000100060	2	1.0	2406	1551	Rest
582	105	GRK3	ENSG00000100077	1	-1.0	852	3105	Rest
583	105	SH3BP1	ENSG00000100092	1	-1.0	2110	1847	Rest
584	105	LGALS1	ENSG00000100097	2	-1.0	1300	2657	Rest
585	105	PIK3IP1	ENSG00000100100	2	1.0	3943	14	Rest
586	105	SRRD	ENSG00000100104	1	-1.0	1460	2496	Rest
587	105	PATZ1	ENSG00000100105	1	1.0	2886	1070	Rest
588	105	TRIOBP	ENSG00000100106	1	-1.0	1103	2854	Rest
589	105	TFIP11	ENSG00000100109	1	-1.0	2063	1894	Rest
590	105	ANKRD54	ENSG00000100124	1	-1.0	1378	2579	Rest
591	105	EIF3L	ENSG00000100129	1	1.0	2604	1353	Rest
592	105	CCDC134	ENSG00000100147	1	-1.0	1586	2371	Rest
593	105	CENPM	ENSG00000100162	22	-1.0	20	3937	Rest
594	105	DDX17	ENSG00000100201	2	1.0	3205	751	Rest
595	105	DMC1	ENSG00000100206	1	-1.0	538	3419	Rest
596	105	TCF20	ENSG00000100207	1	-1.0	1815	2142	Rest
597	105	TOMM22	ENSG00000100216	1	-1.0	694	3263	Rest
598	105	RTCB	ENSG00000100220	2	-1.0	827	3130	Rest
599	105	JOSD1	ENSG00000100221	1	1.0	1754	2203	Rest
600	105	FBXO7	ENSG00000100225	1	1.0	2179	1778	Rest
601	105	PPP6R2	ENSG00000100239	2	1.0	2704	1253	Rest
602	105	AP1B1	ENSG00000100280	4	-1.0	990	2967	Rest
603	105	HMGXB4	ENSG00000100281	3	-1.0	778	3179	Rest
604	105	TOM1	ENSG00000100284	2	1.0	3614	343	Rest
605	105	HMOX1	ENSG00000100292	1	1.0	1236	2721	Rest
606	105	THOC5	ENSG00000100296	2	-1.0	1518	2439	Rest
607	105	MCM5	ENSG00000100297	8	-1.0	293	3664	Rest
608	105	ARSA	ENSG00000100299	3	1.0	3644	313	Rest
609	105	TTLL12	ENSG00000100304	2	-1.0	606	3351	Rest
610	105	TAB1	ENSG00000100324	1	1.0	2986	971	Rest
611	105	ASCC2	ENSG00000100325	1	-1.0	1732	2225	Rest
612	105	MTMR3	ENSG00000100330	1	1.0	2774	1183	Rest
613	105	APOL4	ENSG00000100336	1	-1.0	2048	1909	Rest
614	105	APOL1	ENSG00000100342	3	1.0	3282	675	Rest
615	105	CACNA1I	ENSG00000100346	1	-1.0	2516	1441	Rest
616	105	SAMM50	ENSG00000100347	2	-1.0	1522	2435	Rest
617	105	TXN2	ENSG00000100348	1	-1.0	1603	2354	Rest
618	105	FOXRED2	ENSG00000100350	1	-1.0	1081	2876	Rest
619	105	EIF3D	ENSG00000100353	1	-1.0	2070	1887	Rest
620	105	TNRC6B	ENSG00000100354	1	1.0	3506	451	Rest
621	105	IFT27	ENSG00000100360	3	0.3333333333333333	1840	2117	Rest
622	105	NCF4	ENSG00000100365	1	-1.0	1797	2160	Rest
623	105	KCTD17	ENSG00000100379	1	1.0	1892	2065	Rest
624	105	IL2RB	ENSG00000100385	8	-1.0	715	3242	Rest
625	105	RBX1	ENSG00000100387	1	-1.0	1227	2730	Rest
626	105	EP300	ENSG00000100393	1	1.0	2754	1203	Rest
627	105	RANGAP1	ENSG00000100401	9	-1.0	214	3743	Rest
628	105	PHF5A	ENSG00000100410	2	-1.0	705	3252	Rest
629	105	POLR3H	ENSG00000100413	1	-1.0	1477	2480	Rest
630	105	DESI1	ENSG00000100418	1	-1.0	1178	2779	Rest
631	105	CERK	ENSG00000100422	1	-1.0	1793	2164	Rest
632	105	BRD1	ENSG00000100425	2	1.0	3203	754	Rest
633	105	ZBED4	ENSG00000100426	1	-1.0	1519	2438	Rest
634	105	KHNYN	ENSG00000100441	1	1.0	2660	1297	Rest
635	105	FKBP3	ENSG00000100442	1	-1.0	966	2991	Rest
636	105	GZMB	ENSG00000100453	1	-1.0	1070	2887	Rest
637	105	RBM23	ENSG00000100461	3	-1.0	908	3049	Rest
638	105	POLE2	ENSG00000100479	4	-1.0	489	3468	Rest
639	105	SOS2	ENSG00000100485	1	1.0	3068	889	Rest
640	105	NIN	ENSG00000100503	1	1.0	3049	908	Rest
641	105	PSMC6	ENSG00000100519	3	-1.0	817	3140	Rest
642	105	DDHD1	ENSG00000100523	2	1.0	2927	1030	Rest
643	105	CDKN3	ENSG00000100526	12	-1.0	157	3800	Rest
644	105	PSMA3	ENSG00000100567	4	-1.0	836	3121	Rest
645	105	VTI1B	ENSG00000100568	1	1.0	1884	2073	Rest
646	105	KIAA0586	ENSG00000100578	1	1.0	1946	2011	Rest
647	105	TMED8	ENSG00000100580	1	-1.0	1278	2679	Rest
648	105	AHSA1	ENSG00000100591	6	-1.0	425	3532	Rest
649	105	RIN3	ENSG00000100599	1	-1.0	2096	1861	Rest
650	105	DHRS7	ENSG00000100612	2	1.0	2759	1198	Rest
651	105	CEP128	ENSG00000100629	3	-1.0	407	3550	Rest
652	105	ERH	ENSG00000100632	4	-1.0	1091	2866	Rest
653	105	SUSD6	ENSG00000100647	1	1.0	2888	1069	Rest
654	105	EIF5	ENSG00000100664	1	-1.0	1002	2955	Rest
655	105	MTHFD1	ENSG00000100714	8	-1.0	389	3568	Rest
656	105	TELO2	ENSG00000100726	1	-1.0	1021	2936	Rest
657	105	PCNX1	ENSG00000100731	1	-1.0	2580	1377	Rest
658	105	VRK1	ENSG00000100749	16	-1.0	139	3818	Rest
659	105	PSMC1	ENSG00000100764	6	-1.0	562	3395	Rest
660	105	C14orf93	ENSG00000100802	1	1.0	2370	1587	Rest
661	105	PSMB5	ENSG00000100804	2	-1.0	892	3065	Rest
662	105	ACIN1	ENSG00000100813	1	1.0	2134	1823	Rest
663	105	PRORP	ENSG00000100890	2	1.0	2939	1018	Rest
664	105	NFKBIA	ENSG00000100906	1	-1.0	1624	2333	Rest
665	105	EMC9	ENSG00000100908	2	-1.0	492	3465	Rest
666	105	TM9SF1	ENSG00000100926	1	-1.0	1948	2009	Rest
667	105	PNN	ENSG00000100941	1	-1.0	1049	2908	Rest
668	105	PCIF1	ENSG00000100982	2	1.0	2493	1464	Rest
669	105	GSS	ENSG00000100983	1	-1.0	1596	2361	Rest
670	105	ABHD12	ENSG00000100997	2	-1.0	1419	2538	Rest
671	105	GINS1	ENSG00000101003	3	-1.0	377	3580	Rest
672	105	ZMYND8	ENSG00000101040	1	1.0	2844	1112	Rest
673	105	MYBL2	ENSG00000101057	19	-1.0	76	3881	Rest
674	105	NDRG3	ENSG00000101079	1	1.0	2507	1449	Rest
675	105	RAB5IF	ENSG00000101084	1	-1.0	1241	2716	Rest
676	105	NFATC2	ENSG00000101096	2	1.0	3018	939	Rest
677	105	STK4	ENSG00000101109	6	1.0	3916	41	Rest
678	105	NELFCD	ENSG00000101158	1	-1.0	858	3098	Rest
679	105	PSMA7	ENSG00000101182	7	-1.0	439	3518	Rest
680	105	DIDO1	ENSG00000101191	2	1.0	2531	1426	Rest
681	105	GMEB2	ENSG00000101216	1	-1.0	1633	2324	Rest
682	105	CDC25B	ENSG00000101224	2	-1.0	1834	2123	Rest
683	105	RNF24	ENSG00000101236	1	1.0	2000	1957	Rest
684	105	ARFRP1	ENSG00000101246	1	1.0	1944	2013	Rest
685	105	TRIB3	ENSG00000101255	1	1.0	2884	1073	Rest
686	105	RASSF2	ENSG00000101265	3	-0.3333333333333333	2137	1820	Rest
687	105	SNPH	ENSG00000101298	1	1.0	2846	1111	Rest
688	105	SAMHD1	ENSG00000101347	5	1.0	3940	17	Rest
689	105	MAPRE1	ENSG00000101367	2	-1.0	617	3340	Rest
690	105	E2F1	ENSG00000101412	7	-1.0	652	3305	Rest
691	105	RPRD1B	ENSG00000101413	1	-1.0	1448	2509	Rest
692	105	CHMP4B	ENSG00000101421	1	1.0	2961	996	Rest
693	105	AHCY	ENSG00000101444	3	-1.0	549	3408	Rest
694	105	FAM83D	ENSG00000101447	6	-1.0	220	3737	Rest
695	105	DNTTIP1	ENSG00000101457	1	-1.0	1520	2437	Rest
696	105	USP14	ENSG00000101557	7	-1.0	447	3510	Rest
697	105	METTL4	ENSG00000101574	1	-1.0	1767	2190	Rest
698	105	LPIN2	ENSG00000101577	2	1.0	3284	673	Rest
699	105	SMCHD1	ENSG00000101596	5	1.0	3484	473	Rest
700	105	MYL12A	ENSG00000101608	3	1.0	3055	902	Rest
701	105	CEP76	ENSG00000101624	3	-1.0	675	3282	Rest
702	105	CEP192	ENSG00000101639	2	-1.0	959	2998	Rest
703	105	SMAD7	ENSG00000101665	1	-1.0	2111	1846	Rest
704	105	RNF125	ENSG00000101695	1	1.0	3216	741	Rest
705	105	ANKRD12	ENSG00000101745	3	1.0	3442	515	Rest
706	105	MIB1	ENSG00000101752	1	1.0	2912	1045	Rest
707	105	RBBP8	ENSG00000101773	2	-1.0	556	3401	Rest
708	105	RIOK3	ENSG00000101782	2	1.0	2624	1333	Rest
709	105	PSMD10	ENSG00000101843	1	-1.0	1752	2205	Rest
710	105	ATG4A	ENSG00000101844	1	-1.0	2373	1584	Rest
711	105	TBL1X	ENSG00000101849	1	-1.0	1986	1971	Rest
712	105	PGRMC1	ENSG00000101856	4	-1.0	839	3118	Rest
713	105	POLA1	ENSG00000101868	6	-1.0	409	3548	Rest
714	105	NXT2	ENSG00000101888	1	-1.0	1347	2610	Rest
715	105	WDR13	ENSG00000101940	3	1.0	3531	426	Rest
716	105	SUV39H1	ENSG00000101945	7	-1.0	196	3761	Rest
717	105	STAG2	ENSG00000101972	1	-1.0	1188	2769	Rest
718	105	RENBP	ENSG00000102032	4	1.0	3942	15	Rest
719	105	RBBP7	ENSG00000102054	12	-1.0	218	3739	Rest
720	105	FMR1	ENSG00000102081	1	-1.0	2159	1798	Rest
721	105	PIM2	ENSG00000102096	3	1.0	3157	800	Rest
722	105	EMD	ENSG00000102119	3	-1.0	687	3270	Rest
723	105	PGK1	ENSG00000102144	2	-1.0	661	3296	Rest
724	105	SMS	ENSG00000102172	8	-1.0	289	3668	Rest
725	105	UBL4A	ENSG00000102178	1	-1.0	1826	2131	Rest
726	105	CD99L2	ENSG00000102181	1	1.0	2478	1479	Rest
727	105	CDK16	ENSG00000102225	1	-1.0	650	3307	Rest
728	105	HTATSF1	ENSG00000102241	1	-1.0	1744	2213	Rest
729	105	TIMP1	ENSG00000102265	1	1.0	2755	1202	Rest
730	105	PORCN	ENSG00000102312	1	1.0	3377	580	Rest
731	105	RBM3	ENSG00000102317	1	1.0	2099	1858	Rest
732	105	CENPI	ENSG00000102384	11	-1.0	180	3777	Rest
733	105	BEX4	ENSG00000102409	1	-1.0	3131	826	Rest
734	105	NDFIP2	ENSG00000102471	1	-1.0	1803	2154	Rest
735	105	FNDC3A	ENSG00000102531	1	1.0	2673	1284	Rest
736	105	STK24	ENSG00000102572	1	-1.0	991	2966	Rest
737	105	ACP5	ENSG00000102575	1	1.0	3524	433	Rest
738	105	PARP4	ENSG00000102699	2	1.0	2404	1553	Rest
739	105	KPNA3	ENSG00000102753	1	-1.0	833	3124	Rest
740	105	INTS6	ENSG00000102786	1	-1.0	1679	2278	Rest
741	105	DHRS12	ENSG00000102796	2	1.0	2744	1213	Rest
742	105	TSC22D1	ENSG00000102804	1	1.0	2773	1184	Rest
743	105	HSF4	ENSG00000102878	1	1.0	3693	263	Rest
744	105	CORO1A	ENSG00000102879	3	-1.0	638	3319	Rest
745	105	NUTF2	ENSG00000102898	6	-1.0	449	3508	Rest
746	105	NUP93	ENSG00000102900	5	-1.0	516	3441	Rest
747	105	LONP2	ENSG00000102910	1	1.0	2359	1598	Rest
748	105	ARL2BP	ENSG00000102931	2	1.0	3027	930	Rest
749	105	ACD	ENSG00000102977	4	-1.0	597	3360	Rest
750	105	USB1	ENSG00000103005	1	-1.0	1639	2318	Rest
751	105	CYB5B	ENSG00000103018	8	-1.0	336	3621	Rest
752	105	NME3	ENSG00000103024	1	1.0	3119	838	Rest
753	105	PSMD7	ENSG00000103035	1	-1.0	988	2969	Rest
754	105	SLC38A7	ENSG00000103042	1	1.0	3447	510	Rest
755	105	SLC7A6	ENSG00000103064	3	1.0	3364	593	Rest
756	105	WDR59	ENSG00000103091	2	1.0	3257	700	Rest
757	105	CMC2	ENSG00000103121	7	-1.0	310	3647	Rest
758	105	AXIN1	ENSG00000103126	1	1.0	3040	917	Rest
759	105	MPG	ENSG00000103152	1	-1.0	2475	1482	Rest
760	105	COTL1	ENSG00000103187	2	-1.0	1073	2884	Rest
761	105	USP10	ENSG00000103194	1	-1.0	950	3007	Rest
762	105	ABCC1	ENSG00000103222	2	-1.0	2354	1603	Rest
763	105	SLC7A5	ENSG00000103257	2	-1.0	893	3064	Rest
764	105	UBE2I	ENSG00000103275	3	-1.0	692	3265	Rest
765	105	GSPT1	ENSG00000103342	2	-1.0	1493	2464	Rest
766	105	CLUAP1	ENSG00000103351	1	1.0	3033	924	Rest
767	105	ELOB	ENSG00000103363	2	-1.0	1260	2697	Rest
768	105	GGA2	ENSG00000103365	1	1.0	2458	1499	Rest
769	105	RBL2	ENSG00000103479	6	1.0	3899	58	Rest
770	105	PYCARD	ENSG00000103490	1	1.0	3056	901	Rest
771	105	RPGRIP1L	ENSG00000103494	1	-1.0	1233	2724	Rest
772	105	STX4	ENSG00000103496	2	1.0	3491	466	Rest
773	105	CDIPT	ENSG00000103502	1	-1.0	2202	1755	Rest
774	105	BCKDK	ENSG00000103507	1	-1.0	1169	2788	Rest
775	105	IL21R	ENSG00000103522	1	1.0	1784	2173	Rest
776	105	CCP110	ENSG00000103540	6	-1.0	467	3490	Rest
777	105	VPS35L	ENSG00000103544	3	0.3333333333333333	2676	1280	Rest
778	105	HERC1	ENSG00000103657	1	1.0	2204	1753	Rest
779	105	HOMER2	ENSG00000103942	1	1.0	2645	1312	Rest
780	105	EHD4	ENSG00000103966	1	-1.0	1977	1980	Rest
781	105	CEP152	ENSG00000103995	1	-1.0	611	3346	Rest
782	105	ATP8B4	ENSG00000104043	2	-1.0	1482	2475	Rest
783	105	EIF3J	ENSG00000104131	1	-1.0	1501	2456	Rest
784	105	OIP5	ENSG00000104147	15	-1.0	78	3879	Rest
785	105	ZDHHC2	ENSG00000104219	1	-1.0	2228	1729	Rest
786	105	ZFAND1	ENSG00000104231	1	1.0	3162	795	Rest
787	105	RIPK2	ENSG00000104312	1	1.0	2433	1524	Rest
788	105	UBE2W	ENSG00000104343	1	1.0	3248	709	Rest
789	105	GDAP1	ENSG00000104381	1	-1.0	2055	1902	Rest
790	105	EMC2	ENSG00000104412	1	1.0	3223	734	Rest
791	105	ZC2HC1A	ENSG00000104427	1	1.0	1770	2187	Rest
792	105	ARMC1	ENSG00000104442	1	-1.0	875	3082	Rest
793	105	CHRAC1	ENSG00000104472	3	-1.0	751	3206	Rest
794	105	NCALD	ENSG00000104490	3	-0.3333333333333333	1906	2051	Rest
795	105	GFUS	ENSG00000104522	1	-1.0	2446	1511	Rest
796	105	ERI1	ENSG00000104626	1	-1.0	951	3006	Rest
797	105	MTMR9	ENSG00000104643	1	-1.0	2015	1942	Rest
798	105	LEPROTL1	ENSG00000104660	6	1.0	3765	192	Rest
799	105	ERICH1	ENSG00000104714	2	1.0	3462	494	Rest
800	105	KLHDC4	ENSG00000104731	1	1.0	2709	1248	Rest
801	105	MCM4	ENSG00000104738	17	-1.0	150	3807	Rest
802	105	KCTD9	ENSG00000104756	2	-1.0	1321	2636	Rest
803	105	BNIP3L	ENSG00000104765	2	1.0	3600	357	Rest
804	105	MAN2B1	ENSG00000104774	4	1.0	3565	392	Rest
805	105	KCNN4	ENSG00000104783	1	-1.0	1856	2101	Rest
806	105	HNRNPL	ENSG00000104824	4	-1.0	384	3573	Rest
807	105	NFKBIB	ENSG00000104825	1	-1.0	1711	2246	Rest
808	105	CLPTM1	ENSG00000104853	1	-1.0	1554	2403	Rest
809	105	RELB	ENSG00000104856	2	1.0	3416	541	Rest
810	105	CLASRP	ENSG00000104859	1	-1.0	1876	2081	Rest
811	105	PIH1D1	ENSG00000104872	1	-1.0	1056	2901	Rest
812	105	ARHGEF18	ENSG00000104880	6	1.0	3887	70	Rest
813	105	RNASEH2A	ENSG00000104889	1	-1.0	733	3224	Rest
814	105	CD37	ENSG00000104894	9	1.0	3926	31	Rest
815	105	OAZ1	ENSG00000104904	7	-1.0	450	3507	Rest
816	105	TBC1D17	ENSG00000104946	2	1.0	3551	406	Rest
817	105	TLE5	ENSG00000104964	3	1.0	3488	469	Rest
818	105	SGTA	ENSG00000104969	1	-1.0	660	3297	Rest
819	105	IL27RA	ENSG00000104998	1	1.0	3550	407	Rest
820	105	ASF1B	ENSG00000105011	21	-1.0	64	3893	Rest
821	105	VRK3	ENSG00000105053	1	1.0	2139	1817	Rest
822	105	PPP6R1	ENSG00000105063	2	-1.0	690	3267	Rest
823	105	CCNE1	ENSG00000105173	3	-1.0	849	3108	Rest
824	105	ANKRD27	ENSG00000105186	1	1.0	2849	1108	Rest
825	105	TIMM50	ENSG00000105197	1	-1.0	1294	2662	Rest
826	105	FBL	ENSG00000105202	2	-1.0	1005	2952	Rest
827	105	DYRK1B	ENSG00000105204	2	1.0	3499	458	Rest
828	105	GPI	ENSG00000105220	5	-1.0	673	3284	Rest
829	105	AKT2	ENSG00000105221	1	-1.0	1370	2587	Rest
830	105	PLD3	ENSG00000105223	2	1.0	3785	171	Rest
831	105	POLR2I	ENSG00000105258	3	-0.3333333333333333	1314	2643	Rest
832	105	SLC1A5	ENSG00000105281	1	-1.0	767	3190	Rest
833	105	HNRNPUL1	ENSG00000105323	1	-1.0	1138	2819	Rest
834	105	FZR1	ENSG00000105325	2	-1.0	683	3274	Rest
835	105	BBC3	ENSG00000105327	2	1.0	2762	1195	Rest
836	105	DENND3	ENSG00000105339	1	-1.0	1915	2042	Rest
837	105	PLIN3	ENSG00000105355	1	-1.0	2002	1955	Rest
838	105	NOP53	ENSG00000105373	8	1.0	3912	45	Rest
839	105	NKG7	ENSG00000105374	2	0.0	1887	2070	Rest
840	105	BABAM1	ENSG00000105393	3	-1.0	1067	2890	Rest
841	105	CDC37	ENSG00000105401	4	-0.5	1325	2632	Rest
842	105	NAPA	ENSG00000105402	1	1.0	2166	1791	Rest
843	105	RABAC1	ENSG00000105404	4	1.0	3650	307	Rest
844	105	GRWD1	ENSG00000105447	1	-1.0	1157	2800	Rest
845	105	LIG1	ENSG00000105486	9	-1.0	201	3756	Rest
846	105	ZNF175	ENSG00000105497	1	1.0	2807	1150	Rest
847	105	DBP	ENSG00000105516	2	1.0	3145	812	Rest
848	105	TNPO2	ENSG00000105576	2	-1.0	1106	2851	Rest
849	105	WDR83OS	ENSG00000105583	2	1.0	2079	1878	Rest
850	105	DNASE2	ENSG00000105612	1	1.0	3432	525	Rest
851	105	ARRDC2	ENSG00000105643	2	1.0	3497	460	Rest
852	105	DDX49	ENSG00000105671	1	-1.0	1564	2393	Rest
853	105	TMEM147	ENSG00000105677	1	1.0	2489	1468	Rest
854	105	USF2	ENSG00000105698	1	1.0	2569	1388	Rest
855	105	PBX4	ENSG00000105717	2	1.0	2301	1656	Rest
856	105	ERF	ENSG00000105722	1	-1.0	1459	2498	Rest
857	105	GSK3A	ENSG00000105723	1	-1.0	1548	2409	Rest
858	105	ETHE1	ENSG00000105755	1	1.0	3480	477	Rest
859	105	CDK6	ENSG00000105810	3	-0.3333333333333333	1625	2332	Rest
860	105	HBP1	ENSG00000105856	5	1.0	3875	82	Rest
861	105	CBLL1	ENSG00000105879	1	1.0	2506	1451	Rest
862	105	ZC3HAV1	ENSG00000105939	2	1.0	2870	1087	Rest
863	105	TTC26	ENSG00000105948	1	-1.0	1515	2442	Rest
864	105	DNAJB6	ENSG00000105993	1	-1.0	2012	1945	Rest
865	105	LFNG	ENSG00000106003	1	1.0	2327	1630	Rest
866	105	TAX1BP1	ENSG00000106052	2	1.0	3580	377	Rest
867	105	EPHB6	ENSG00000106123	2	0.0	1413	2544	Rest
868	105	CASP2	ENSG00000106144	2	-1.0	1107	2850	Rest
869	105	CHCHD2	ENSG00000106153	10	-1.0	273	3684	Rest
870	105	ZKSCAN1	ENSG00000106261	3	1.0	3587	370	Rest
871	105	EIF3B	ENSG00000106263	1	-1.0	707	3250	Rest
872	105	NUDT1	ENSG00000106268	9	-1.0	199	3758	Rest
873	105	PCOLCE	ENSG00000106333	1	1.0	2044	1913	Rest
874	105	USP42	ENSG00000106346	1	1.0	2311	1645	Rest
875	105	LSM5	ENSG00000106355	7	-1.0	268	3689	Rest
876	105	AP1S1	ENSG00000106367	1	-1.0	1642	2315	Rest
877	105	RPA3	ENSG00000106399	5	-1.0	417	3540	Rest
878	105	TMEM106B	ENSG00000106460	1	1.0	3625	332	Rest
879	105	EZH2	ENSG00000106462	22	-1.0	79	3878	Rest
880	105	AHR	ENSG00000106546	1	1.0	2216	1741	Rest
881	105	CHCHD3	ENSG00000106554	2	-1.0	580	3377	Rest
882	105	GIMAP2	ENSG00000106560	7	1.0	3918	39	Rest
883	105	PSMA2	ENSG00000106588	1	-1.0	737	3220	Rest
884	105	TMEM248	ENSG00000106609	1	1.0	2467	1490	Rest
885	105	RHEB	ENSG00000106615	4	-1.0	703	3254	Rest
886	105	POLD2	ENSG00000106628	2	-1.0	609	3348	Rest
887	105	BCL7B	ENSG00000106635	1	-1.0	1384	2573	Rest
888	105	EIF4H	ENSG00000106682	5	-1.0	402	3555	Rest
889	105	SPIN1	ENSG00000106723	1	-1.0	1365	2592	Rest
890	105	NMRK1	ENSG00000106733	2	1.0	3542	415	Rest
891	105	TRIM14	ENSG00000106785	5	0.6	2210	1747	Rest
892	105	AKNA	ENSG00000106948	1	1.0	2848	1109	Rest
893	105	TNFSF8	ENSG00000106952	3	1.0	3723	234	Rest
894	105	AK1	ENSG00000106992	1	1.0	3770	187	Rest
895	105	RIC1	ENSG00000107036	1	1.0	2123	1833	Rest
896	105	KDM4C	ENSG00000107077	2	1.0	3700	257	Rest
897	105	TESK1	ENSG00000107140	1	-1.0	1907	2050	Rest
898	105	FUBP3	ENSG00000107164	1	-1.0	1509	2448	Rest
899	105	RIGI	ENSG00000107201	4	1.0	3769	188	Rest
900	105	NPDC1	ENSG00000107281	4	1.0	3579	378	Rest
901	105	SETX	ENSG00000107290	4	1.0	3467	490	Rest
902	105	PTGDS	ENSG00000107317	1	1.0	3135	822	Rest
903	105	UBE2R2	ENSG00000107341	1	-1.0	1177	2780	Rest
904	105	PDLIM1	ENSG00000107438	1	-1.0	1061	2896	Rest
905	105	HPS1	ENSG00000107521	1	1.0	3213	744	Rest
906	105	PHYH	ENSG00000107537	1	1.0	2617	1339	Rest
907	105	RAB11FIP2	ENSG00000107560	1	1.0	3096	861	Rest
908	105	SPOCK2	ENSG00000107742	1	1.0	3026	931	Rest
909	105	MICU1	ENSG00000107745	3	-1.0	1280	2677	Rest
910	105	PPP3CB	ENSG00000107758	3	-1.0	1561	2396	Rest
911	105	CCSER2	ENSG00000107771	7	1.0	3903	54	Rest
912	105	MINPP1	ENSG00000107789	1	-1.0	1924	2033	Rest
913	105	LIPA	ENSG00000107798	2	0.0	3458	499	Rest
914	105	SFXN3	ENSG00000107819	1	1.0	2658	1299	Rest
915	105	FBXW4	ENSG00000107829	1	1.0	3283	674	Rest
916	105	TNKS2	ENSG00000107854	5	1.0	3778	179	Rest
917	105	FBXL15	ENSG00000107872	1	1.0	2304	1653	Rest
918	105	GTPBP4	ENSG00000107937	1	-1.0	1196	2761	Rest
919	105	BCCIP	ENSG00000107949	8	-1.0	455	3502	Rest
920	105	MAP3K8	ENSG00000107968	1	-1.0	1662	2295	Rest
921	105	GLRX3	ENSG00000108010	4	-1.0	980	2977	Rest
922	105	SMC3	ENSG00000108055	6	-1.0	316	3641	Rest
923	105	CCDC6	ENSG00000108091	1	1.0	2094	1863	Rest
924	105	UBE2S	ENSG00000108106	23	-1.0	41	3916	Rest
925	105	ZMIZ1	ENSG00000108175	1	-1.0	1497	2460	Rest
926	105	PPIF	ENSG00000108179	1	-1.0	770	3187	Rest
927	105	TSPAN14	ENSG00000108219	1	1.0	3605	352	Rest
928	105	PSMD3	ENSG00000108344	3	-1.0	355	3602	Rest
929	105	CASC3	ENSG00000108349	1	-1.0	1478	2479	Rest
930	105	RAD51C	ENSG00000108384	6	-1.0	256	3701	Rest
931	105	KPNB1	ENSG00000108424	5	-1.0	412	3545	Rest
932	105	CBX1	ENSG00000108468	1	-1.0	1446	2511	Rest
933	105	PIGL	ENSG00000108474	1	1.0	2385	1572	Rest
934	105	CAMTA2	ENSG00000108509	2	1.0	3293	664	Rest
935	105	PFN1	ENSG00000108518	8	-1.0	399	3558	Rest
936	105	RNF167	ENSG00000108523	1	-1.0	1504	2453	Rest
937	105	SLC25A11	ENSG00000108528	4	-1.0	722	3235	Rest
938	105	NUP88	ENSG00000108559	1	-1.0	1139	2818	Rest
939	105	C1QBP	ENSG00000108561	2	-1.0	1028	2929	Rest
940	105	CCDC47	ENSG00000108588	2	-1.0	528	3429	Rest
941	105	FTSJ3	ENSG00000108592	1	-1.0	1362	2595	Rest
942	105	ICAM2	ENSG00000108622	6	1.0	3735	222	Rest
943	105	SYNGR2	ENSG00000108639	2	-1.0	1945	2012	Rest
944	105	DDX5	ENSG00000108654	2	1.0	3629	328	Rest
945	105	CYTH1	ENSG00000108669	8	1.0	3938	19	Rest
946	105	PSMD11	ENSG00000108671	4	-1.0	587	3370	Rest
947	105	LGALS3BP	ENSG00000108679	1	1.0	2743	1214	Rest
948	105	DHX58	ENSG00000108771	1	1.0	3582	375	Rest
949	105	ABI3	ENSG00000108798	1	-1.0	1158	2799	Rest
950	105	EZH1	ENSG00000108799	2	1.0	3325	632	Rest
951	105	LRRC59	ENSG00000108829	5	-1.0	438	3519	Rest
952	105	HDAC5	ENSG00000108840	2	1.0	3635	322	Rest
953	105	LUC7L3	ENSG00000108848	2	1.0	3015	942	Rest
954	105	EFTUD2	ENSG00000108883	2	-1.0	734	3223	Rest
955	105	PRKAR1A	ENSG00000108946	3	0.3333333333333333	2576	1381	Rest
956	105	YWHAE	ENSG00000108953	3	-1.0	456	3501	Rest
957	105	MMD	ENSG00000108960	1	-1.0	1263	2694	Rest
958	105	RANGRF	ENSG00000108961	1	-1.0	1933	2024	Rest
959	105	WSB1	ENSG00000109046	1	1.0	1805	2152	Rest
960	105	IFT20	ENSG00000109083	2	1.0	2831	1126	Rest
961	105	TMEM97	ENSG00000109084	3	-1.0	334	3623	Rest
962	105	PHF12	ENSG00000109118	1	1.0	2151	1806	Rest
963	105	DCUN1D4	ENSG00000109184	1	1.0	2413	1544	Rest
964	105	CHIC2	ENSG00000109220	4	1.0	3721	236	Rest
965	105	NFKB1	ENSG00000109320	1	1.0	2990	967	Rest
966	105	MANBA	ENSG00000109323	2	1.0	3457	500	Rest
967	105	UBE2D3	ENSG00000109332	1	-1.0	1663	2294	Rest
968	105	NDUFC1	ENSG00000109390	2	-1.0	1641	2316	Rest
969	105	KLHL2	ENSG00000109466	1	1.0	2125	1832	Rest
970	105	CLCN3	ENSG00000109572	1	1.0	2636	1321	Rest
971	105	DHX15	ENSG00000109606	4	-1.0	376	3581	Rest
972	105	NEIL3	ENSG00000109674	5	-1.0	329	3628	Rest
973	105	TBC1D19	ENSG00000109680	1	1.0	2641	1316	Rest
974	105	NSD2	ENSG00000109685	8	-1.0	343	3614	Rest
975	105	RAPGEF2	ENSG00000109756	1	1.0	3122	835	Rest
976	105	KLF3	ENSG00000109787	2	1.0	3492	464	Rest
977	105	KLHL5	ENSG00000109790	1	-1.0	2480	1477	Rest
978	105	NCAPG	ENSG00000109805	29	-1.0	2	3955	Rest
979	105	UGDH	ENSG00000109814	1	-1.0	1664	2293	Rest
980	105	CCDC34	ENSG00000109881	2	-1.0	356	3601	Rest
981	105	HSPA8	ENSG00000109971	3	-1.0	684	3273	Rest
982	105	DNAJC4	ENSG00000110011	1	1.0	3584	373	Rest
983	105	LPXN	ENSG00000110031	1	1.0	2291	1665	Rest
984	105	EHD1	ENSG00000110047	3	1.0	3749	208	Rest
985	105	DCPS	ENSG00000110063	2	0.0	1971	1986	Rest
986	105	KMT5B	ENSG00000110066	6	1.0	3898	59	Rest
987	105	PRPF19	ENSG00000110107	1	-1.0	527	3430	Rest
988	105	TMEM109	ENSG00000110108	3	-1.0	797	3160	Rest
989	105	CHORDC1	ENSG00000110172	2	-1.0	816	3141	Rest
990	105	ANAPC15	ENSG00000110200	2	-1.0	709	3248	Rest
991	105	EIF4G2	ENSG00000110321	1	-1.0	1027	2930	Rest
992	105	IL10RA	ENSG00000110324	2	1.0	3908	49	Rest
993	105	BIRC2	ENSG00000110330	1	1.0	2865	1092	Rest
994	105	HIPK3	ENSG00000110422	1	1.0	3523	434	Rest
995	105	FBXO3	ENSG00000110429	1	1.0	3554	402	Rest
996	105	PDHX	ENSG00000110435	1	-1.0	1626	2331	Rest
997	105	AMBRA1	ENSG00000110497	2	1.0	3420	537	Rest
998	105	PITPNM1	ENSG00000110697	1	1.0	2363	1594	Rest
999	105	HPS5	ENSG00000110756	1	1.0	2623	1334	Rest
1000	105	CLEC2B	ENSG00000110852	1	1.0	2393	1564	Rest
1001	105	SELPLG	ENSG00000110876	3	1.0	3727	229	Rest
1002	105	CORO1C	ENSG00000110880	2	-1.0	837	3120	Rest
1003	105	KCTD10	ENSG00000110906	1	1.0	2290	1667	Rest
1004	105	MLEC	ENSG00000110917	3	-1.0	655	3302	Rest
1005	105	BIN2	ENSG00000110934	8	1.0	3878	79	Rest
1006	105	ATP5F1B	ENSG00000110955	2	-1.0	641	3316	Rest
1007	105	RSRC2	ENSG00000111011	1	-1.0	1621	2336	Rest
1008	105	METAP2	ENSG00000111142	3	-1.0	888	3069	Rest
1009	105	LTA4H	ENSG00000111144	1	1.0	2656	1301	Rest
1010	105	ELK3	ENSG00000111145	1	1.0	2334	1623	Rest
1011	105	FOXM1	ENSG00000111206	24	-1.0	12	3945	Rest
1012	105	PARP11	ENSG00000111224	1	1.0	2871	1086	Rest
1013	105	ARPC3	ENSG00000111229	1	1.0	2309	1648	Rest
1014	105	GPN3	ENSG00000111231	6	-1.0	354	3603	Rest
1015	105	VPS29	ENSG00000111237	1	-1.0	1725	2232	Rest
1016	105	RAD51AP1	ENSG00000111247	5	-1.0	295	3662	Rest
1017	105	DUSP16	ENSG00000111266	2	1.0	3168	789	Rest
1018	105	CREBL2	ENSG00000111269	2	0.0	2364	1593	Rest
1019	105	OAS2	ENSG00000111335	7	1.0	3932	25	Rest
1020	105	ARHGDIB	ENSG00000111348	2	-1.0	1264	2693	Rest
1021	105	VDR	ENSG00000111424	4	-1.0	1051	2906	Rest
1022	105	RFC5	ENSG00000111445	6	-1.0	265	3692	Rest
1023	105	STX2	ENSG00000111450	3	1.0	2775	1182	Rest
1024	105	COPZ1	ENSG00000111481	1	1.0	2382	1575	Rest
1025	105	CAND1	ENSG00000111530	1	-1.0	936	3021	Rest
1026	105	RAB5B	ENSG00000111540	5	1.0	3604	353	Rest
1027	105	MDM1	ENSG00000111554	2	-1.0	1245	2712	Rest
1028	105	NUP107	ENSG00000111581	6	-1.0	364	3593	Rest
1029	105	TIMELESS	ENSG00000111602	1	-1.0	415	3542	Rest
1030	105	KRR1	ENSG00000111615	2	-1.0	890	3067	Rest
1031	105	CHD4	ENSG00000111642	3	-1.0	871	3086	Rest
1032	105	CDCA3	ENSG00000111665	14	-1.0	124	3833	Rest
1033	105	CHPT1	ENSG00000111666	1	-1.0	872	3085	Rest
1034	105	ENO2	ENSG00000111674	1	-1.0	1883	2074	Rest
1035	105	C12orf57	ENSG00000111678	1	-1.0	2042	1915	Rest
1036	105	PTPN6	ENSG00000111679	2	1.0	2671	1286	Rest
1037	105	GOLT1B	ENSG00000111711	1	-1.0	1955	2002	Rest
1038	105	LDHB	ENSG00000111716	1	1.0	1424	2533	Rest
1039	105	PRKAB1	ENSG00000111725	1	-1.0	1820	2137	Rest
1040	105	CMAS	ENSG00000111726	1	-1.0	1238	2719	Rest
1041	105	PHC1	ENSG00000111752	1	1.0	2662	1295	Rest
1042	105	COX6A1	ENSG00000111775	5	-1.0	1128	2829	Rest
1043	105	SRSF9	ENSG00000111786	6	-1.0	569	3388	Rest
1044	105	BTN3A3	ENSG00000111801	3	1.0	3860	97	Rest
1045	105	TMEM14C	ENSG00000111843	1	-1.0	1591	2366	Rest
1046	105	CEP85L	ENSG00000111860	2	1.0	3195	762	Rest
1047	105	ASF1A	ENSG00000111875	1	-1.0	607	3350	Rest
1048	105	SERINC1	ENSG00000111897	2	1.0	3747	209	Rest
1049	105	FBXO5	ENSG00000112029	9	-1.0	228	3729	Rest
1050	105	MTRF1L	ENSG00000112031	1	1.0	1765	2191	Rest
1051	105	FANCE	ENSG00000112039	2	-1.0	779	3178	Rest
1052	105	MAPK14	ENSG00000112062	1	-1.0	1667	2290	Rest
1053	105	KCTD20	ENSG00000112078	2	-1.0	829	3128	Rest
1054	105	STK38	ENSG00000112079	12	1.0	3955	2	Rest
1055	105	SRSF3	ENSG00000112081	18	-1.0	92	3865	Rest
1056	105	MCM3	ENSG00000112118	11	-1.0	284	3673	Rest
1057	105	RNF8	ENSG00000112130	1	-1.0	1447	2510	Rest
1058	105	FBXO9	ENSG00000112146	1	1.0	2238	1719	Rest
1059	105	CD83	ENSG00000112149	1	-1.0	1250	2707	Rest
1060	105	TREML2	ENSG00000112195	2	-1.0	1600	2357	Rest
1061	105	CCNC	ENSG00000112237	2	-1.0	1036	2920	Rest
1062	105	MED23	ENSG00000112282	3	1.0	3267	690	Rest
1063	105	CRYBG1	ENSG00000112297	2	-1.0	1050	2907	Rest
1064	105	SMAP1	ENSG00000112305	1	1.0	2439	1518	Rest
1065	105	GMNN	ENSG00000112312	12	-1.0	165	3792	Rest
1066	105	SNX3	ENSG00000112335	1	-1.0	1967	1990	Rest
1067	105	HBS1L	ENSG00000112339	2	-1.0	470	3487	Rest
1068	105	HECA	ENSG00000112406	7	1.0	3954	3	Rest
1069	105	PHF1	ENSG00000112511	2	1.0	3345	612	Rest
1070	105	CUTA	ENSG00000112514	1	1.0	2824	1133	Rest
1071	105	QKI	ENSG00000112531	1	1.0	2463	1494	Rest
1072	105	TFEB	ENSG00000112561	1	1.0	2770	1187	Rest
1073	105	CCND3	ENSG00000112576	2	-1.0	1201	2756	Rest
1074	105	FAM120B	ENSG00000112584	1	1.0	2794	1162	Rest
1075	105	BICRAL	ENSG00000112624	1	1.0	3266	691	Rest
1076	105	PPP2R5D	ENSG00000112640	2	-1.0	1015	2942	Rest
1077	105	DNPH1	ENSG00000112667	1	1.0	2985	972	Rest
1078	105	DUSP22	ENSG00000112679	1	1.0	2313	1644	Rest
1079	105	EXOC2	ENSG00000112685	2	1.0	3422	535	Rest
1080	105	TMEM30A	ENSG00000112697	1	1.0	2654	1303	Rest
1081	105	GMDS	ENSG00000112699	1	1.0	2376	1581	Rest
1082	105	TTK	ENSG00000112742	10	-1.0	132	3825	Rest
1083	105	SLC29A1	ENSG00000112759	1	-1.0	676	3281	Rest
1084	105	ERBIN	ENSG00000112851	1	1.0	2943	1014	Rest
1085	105	CEP72	ENSG00000112877	4	-1.0	632	3325	Rest
1086	105	MAN2A1	ENSG00000112893	1	1.0	2226	1731	Rest
1087	105	TENT4A	ENSG00000112941	1	-1.0	1358	2599	Rest
1088	105	KIF20A	ENSG00000112984	10	-1.0	308	3649	Rest
1089	105	HSPA9	ENSG00000113013	2	-1.0	636	3321	Rest
1090	105	PFDN1	ENSG00000113068	1	-1.0	1763	2193	Rest
1091	105	HBEGF	ENSG00000113070	2	1.0	2628	1329	Rest
1092	105	APBB3	ENSG00000113108	1	1.0	3163	794	Rest
1093	105	TMCO6	ENSG00000113119	1	-1.0	2106	1851	Rest
1094	105	HMGCR	ENSG00000113161	1	-1.0	1443	2514	Rest
1095	105	CLK4	ENSG00000113240	1	1.0	3546	411	Rest
1096	105	ITK	ENSG00000113263	4	1.0	3814	143	Rest
1097	105	ARSB	ENSG00000113273	1	-1.0	1722	2235	Rest
1098	105	CLINT1	ENSG00000113282	1	1.0	2220	1737	Rest
1099	105	CNOT6	ENSG00000113300	1	-1.0	1293	2664	Rest
1100	105	MSH3	ENSG00000113318	1	1.0	2343	1614	Rest
1101	105	RASGRF2	ENSG00000113319	1	-1.0	2722	1235	Rest
1102	105	CCNG1	ENSG00000113328	3	-0.3333333333333333	1693	2264	Rest
1103	105	LMNB1	ENSG00000113368	18	-1.0	94	3863	Rest
1104	105	ARRDC3	ENSG00000113369	5	1.0	3477	480	Rest
1105	105	GOLPH3	ENSG00000113384	1	-1.0	1614	2343	Rest
1106	105	SUB1	ENSG00000113387	1	-1.0	1136	2821	Rest
1107	105	FAM172A	ENSG00000113391	1	1.0	3332	625	Rest
1108	105	LNPEP	ENSG00000113441	2	1.0	2443	1514	Rest
1109	105	PDE4D	ENSG00000113448	1	-1.0	1729	2228	Rest
1110	105	RAD1	ENSG00000113456	1	-1.0	1009	2948	Rest
1111	105	BRIX1	ENSG00000113460	2	-1.0	555	3402	Rest
1112	105	SLC12A7	ENSG00000113504	4	1.0	3818	139	Rest
1113	105	GNPDA1	ENSG00000113552	2	1.0	3225	732	Rest
1114	105	NUP155	ENSG00000113569	2	-1.0	498	3459	Rest
1115	105	PPP2CA	ENSG00000113575	3	-1.0	757	3200	Rest
1116	105	TRIM23	ENSG00000113595	1	1.0	3177	780	Rest
1117	105	TXNDC15	ENSG00000113621	1	-1.0	2071	1886	Rest
1118	105	MACROH2A1	ENSG00000113648	8	-1.0	405	3552	Rest
1119	105	TCERG1	ENSG00000113649	2	-1.0	970	2987	Rest
1120	105	HMGXB3	ENSG00000113716	1	1.0	2598	1358	Rest
1121	105	ATP6V0E1	ENSG00000113732	3	1.0	3662	295	Rest
1122	105	SMC4	ENSG00000113810	23	-1.0	10	3947	Rest
1123	105	SELENOK	ENSG00000113811	2	-1.0	1145	2812	Rest
1124	105	ACTR8	ENSG00000113812	1	1.0	2481	1475	Rest
1125	105	CRBN	ENSG00000113851	10	1.0	3929	28	Rest
1126	105	BCL6	ENSG00000113916	1	1.0	2600	1357	Rest
1127	105	CEP70	ENSG00000114107	1	-1.0	1363	2594	Rest
1128	105	RNF7	ENSG00000114125	2	0.0	2225	1732	Rest
1129	105	XRN1	ENSG00000114127	4	1.0	3781	176	Rest
1130	105	KAT2B	ENSG00000114166	2	1.0	3711	246	Rest
1131	105	ACAP2	ENSG00000114331	5	1.0	3294	663	Rest
1132	105	ECT2	ENSG00000114346	13	-1.0	71	3886	Rest
1133	105	CYB561D2	ENSG00000114395	2	-1.0	1769	2188	Rest
1134	105	CBLB	ENSG00000114423	2	1.0	3515	442	Rest
1135	105	BBX	ENSG00000114439	1	1.0	2938	1019	Rest
1136	105	IFT57	ENSG00000114446	3	1.0	3385	572	Rest
1137	105	UMPS	ENSG00000114491	1	-1.0	1406	2551	Rest
1138	105	ABTB1	ENSG00000114626	1	1.0	3414	543	Rest
1139	105	CISH	ENSG00000114737	4	1.0	3649	308	Rest
1140	105	MAPKAPK3	ENSG00000114738	1	1.0	1931	2026	Rest
1141	105	WDR48	ENSG00000114742	1	1.0	2872	1085	Rest
1142	105	ABCC5	ENSG00000114770	1	1.0	3031	926	Rest
1143	105	ABHD14B	ENSG00000114779	2	1.0	3218	739	Rest
1144	105	KLHL24	ENSG00000114796	4	1.0	3925	32	Rest
1145	105	SSR3	ENSG00000114850	3	-1.0	1516	2441	Rest
1146	105	FOXP1	ENSG00000114861	1	1.0	2422	1535	Rest
1147	105	EIF4G1	ENSG00000114867	2	-1.0	643	3314	Rest
1148	105	SPCS1	ENSG00000114902	1	-1.0	2128	1829	Rest
1149	105	INO80D	ENSG00000114933	1	1.0	3128	829	Rest
1150	105	EEF1B2	ENSG00000114942	2	1.0	2119	1838	Rest
1151	105	TTL	ENSG00000114999	3	-1.0	921	3036	Rest
1152	105	NCL	ENSG00000115053	1	-1.0	453	3504	Rest
1153	105	ZAP70	ENSG00000115085	3	1.0	3453	504	Rest
1154	105	OTOF	ENSG00000115155	1	1.0	2560	1397	Rest
1155	105	CENPA	ENSG00000115163	11	-1.0	171	3786	Rest
1156	105	CYTIP	ENSG00000115165	2	1.0	3495	462	Rest
1157	105	GTF3C2	ENSG00000115207	2	-1.0	1160	2797	Rest
1158	105	NRBP1	ENSG00000115216	2	1.0	3651	306	Rest
1159	105	ITGA4	ENSG00000115232	1	1.0	3178	779	Rest
1160	105	PSMD14	ENSG00000115233	2	-1.0	481	3476	Rest
1161	105	SNX17	ENSG00000115234	2	1.0	3349	608	Rest
1162	105	IFIH1	ENSG00000115267	5	1.0	3845	112	Rest
1163	105	INO80B	ENSG00000115274	2	1.0	3473	483	Rest
1164	105	NDUFS7	ENSG00000115286	1	1.0	1726	2231	Rest
1165	105	SPTBN1	ENSG00000115306	1	-1.0	1659	2297	Rest
1166	105	STAT1	ENSG00000115415	2	0.0	2288	1669	Rest
1167	105	PAPOLG	ENSG00000115421	1	1.0	3147	810	Rest
1168	105	USP34	ENSG00000115464	2	1.0	3373	584	Rest
1169	105	CCT4	ENSG00000115484	1	-1.0	646	3311	Rest
1170	105	COQ10B	ENSG00000115520	1	1.0	2917	1040	Rest
1171	105	GNLY	ENSG00000115523	2	-1.0	1407	2550	Rest
1172	105	HSPE1	ENSG00000115541	3	-1.0	353	3604	Rest
1173	105	KDM3A	ENSG00000115548	3	1.0	3766	191	Rest
1174	105	CNPPD1	ENSG00000115649	1	-1.0	2426	1531	Rest
1175	105	PPP1R7	ENSG00000115685	1	1.0	1706	2251	Rest
1176	105	STK25	ENSG00000115694	1	1.0	2827	1130	Rest
1177	105	HPCAL1	ENSG00000115756	2	1.0	3490	467	Rest
1178	105	STRN	ENSG00000115808	1	-1.0	1731	2226	Rest
1179	105	CEBPZ	ENSG00000115816	1	-1.0	1816	2141	Rest
1180	105	SLC25A12	ENSG00000115840	1	1.0	2101	1856	Rest
1181	105	SRSF7	ENSG00000115875	1	-1.0	1044	2913	Rest
1182	105	SLC1A4	ENSG00000115902	4	-1.0	411	3546	Rest
1183	105	SOS1	ENSG00000115904	1	1.0	3616	341	Rest
1184	105	WIPF1	ENSG00000115935	2	0.0	1998	1959	Rest
1185	105	COX7A2L	ENSG00000115944	1	1.0	3498	459	Rest
1186	105	TRAK2	ENSG00000115993	1	1.0	2454	1503	Rest
1187	105	C2orf42	ENSG00000115998	1	1.0	2495	1462	Rest
1188	105	NFE2L2	ENSG00000116044	1	-1.0	1922	2035	Rest
1189	105	MSH6	ENSG00000116062	2	-1.0	550	3407	Rest
1190	105	EPHA4	ENSG00000116106	1	1.0	3172	784	Rest
1191	105	DHCR24	ENSG00000116133	8	-1.0	404	3553	Rest
1192	105	ICMT	ENSG00000116237	9	-1.0	248	3709	Rest
1193	105	PARK7	ENSG00000116288	1	-1.0	725	3232	Rest
1194	105	ELAPOR1	ENSG00000116299	1	1.0	1941	2016	Rest
1195	105	SRSF4	ENSG00000116350	1	-1.0	900	3057	Rest
1196	105	EDEM3	ENSG00000116406	1	1.0	2456	1501	Rest
1197	105	ATP5PB	ENSG00000116459	1	-1.0	1588	2369	Rest
1198	105	HDAC1	ENSG00000116478	1	-1.0	898	3059	Rest
1199	105	CAPZA1	ENSG00000116489	1	-1.0	1029	2928	Rest
1200	105	ASH1L	ENSG00000116539	2	1.0	3445	512	Rest
1201	105	SFPQ	ENSG00000116560	8	-1.0	359	3598	Rest
1202	105	ARHGEF2	ENSG00000116584	2	1.0	2958	999	Rest
1203	105	MEF2D	ENSG00000116604	1	1.0	2818	1139	Rest
1204	105	SRM	ENSG00000116649	1	-1.0	799	3158	Rest
1205	105	FBXO6	ENSG00000116663	2	1.0	3014	943	Rest
1206	105	MAD2L2	ENSG00000116670	6	-1.0	545	3412	Rest
1207	105	PRG4	ENSG00000116690	1	1.0	2019	1938	Rest
1208	105	GADD45A	ENSG00000116717	2	0.0	2008	1949	Rest
1209	105	RGS2	ENSG00000116741	1	1.0	1913	2044	Rest
1210	105	UCHL5	ENSG00000116750	2	-1.0	514	3443	Rest
1211	105	AGMAT	ENSG00000116771	1	-1.0	2396	1561	Rest
1212	105	CRYZ	ENSG00000116791	1	-1.0	1698	2259	Rest
1213	105	PHTF1	ENSG00000116793	2	0.0	2021	1936	Rest
1214	105	CD58	ENSG00000116815	1	-1.0	1310	2647	Rest
1215	105	CD2	ENSG00000116824	3	0.3333333333333333	2161	1796	Rest
1216	105	TTF2	ENSG00000116830	12	-1.0	130	3827	Rest
1217	105	KIF21B	ENSG00000116852	2	-1.0	1546	2411	Rest
1218	105	MAP7D1	ENSG00000116871	3	-1.0	1341	2616	Rest
1219	105	RRAGC	ENSG00000116954	3	1.0	3469	488	Rest
1220	105	LGALS8	ENSG00000116977	3	1.0	3809	148	Rest
1221	105	AKT3	ENSG00000117020	1	1.0	1756	2201	Rest
1222	105	ACADM	ENSG00000117054	1	-1.0	1033	2924	Rest
1223	105	CD48	ENSG00000117091	9	1.0	3909	48	Rest
1224	105	SDHB	ENSG00000117118	2	-1.0	873	3084	Rest
1225	105	KDM5B	ENSG00000117139	4	1.0	3399	558	Rest
1226	105	CTBS	ENSG00000117151	1	1.0	2874	1082	Rest
1227	105	SSX2IP	ENSG00000117155	1	-1.0	1431	2526	Rest
1228	105	RBBP5	ENSG00000117222	1	1.0	1580	2377	Rest
1229	105	GBP1	ENSG00000117228	3	1.0	2465	1492	Rest
1230	105	RAB29	ENSG00000117280	2	1.0	3340	617	Rest
1231	105	ECE1	ENSG00000117298	2	1.0	3120	837	Rest
1232	105	ID3	ENSG00000117318	1	-1.0	1717	2240	Rest
1233	105	CD46	ENSG00000117335	1	1.0	2727	1229	Rest
1234	105	PRPF3	ENSG00000117360	1	-1.0	1089	2868	Rest
1235	105	SLC2A1	ENSG00000117394	2	1.0	2756	1201	Rest
1236	105	EBNA1BP2	ENSG00000117395	6	-1.0	283	3674	Rest
1237	105	CDC20	ENSG00000117399	14	-1.0	186	3771	Rest
1238	105	ATP6V0B	ENSG00000117410	2	-1.0	1597	2360	Rest
1239	105	AKR1A1	ENSG00000117448	2	0.0	1658	2299	Rest
1240	105	PRDX1	ENSG00000117450	10	-1.0	352	3605	Rest
1241	105	PIK3R3	ENSG00000117461	1	1.0	1901	2056	Rest
1242	105	BLZF1	ENSG00000117475	1	-1.0	1961	1996	Rest
1243	105	TMED5	ENSG00000117500	1	-1.0	2080	1877	Rest
1244	105	DR1	ENSG00000117505	1	-1.0	1340	2617	Rest
1245	105	PRRC2C	ENSG00000117523	1	1.0	2522	1435	Rest
1246	105	VAMP4	ENSG00000117533	1	1.0	3750	207	Rest
1247	105	DPH5	ENSG00000117543	2	1.0	2842	1115	Rest
1248	105	FASLG	ENSG00000117560	1	1.0	1507	2450	Rest
1249	105	DARS2	ENSG00000117593	1	-1.0	665	3292	Rest
1250	105	SYF2	ENSG00000117614	3	1.0	3470	487	Rest
1251	105	RSRP1	ENSG00000117616	5	1.0	3643	314	Rest
1252	105	STMN1	ENSG00000117632	13	-1.0	93	3864	Rest
1253	105	MTFR1L	ENSG00000117640	1	1.0	2173	1784	Rest
1254	105	MAN1C1	ENSG00000117643	1	-1.0	2311	1645	Rest
1255	105	NEK2	ENSG00000117650	10	-1.0	271	3686	Rest
1256	105	NENF	ENSG00000117691	3	-1.0	701	3256	Rest
1257	105	NSL1	ENSG00000117697	2	-1.0	1165	2792	Rest
1258	105	ARID1A	ENSG00000117713	1	-1.0	1741	2216	Rest
1259	105	CENPF	ENSG00000117724	17	-1.0	122	3835	Rest
1260	105	RPA2	ENSG00000117748	1	-1.0	969	2988	Rest
1261	105	PPP1R8	ENSG00000117751	1	-1.0	1416	2541	Rest
1262	105	OSBPL9	ENSG00000117859	2	0.0	2083	1874	Rest
1263	105	TXNDC12	ENSG00000117862	2	-1.0	1063	2894	Rest
1264	105	ESYT2	ENSG00000117868	1	1.0	2592	1365	Rest
1265	105	STAG1	ENSG00000118007	2	-1.0	711	3246	Rest
1266	105	KIF14	ENSG00000118193	10	-1.0	194	3763	Rest
1267	105	NRP2	ENSG00000118257	1	1.0	1817	2140	Rest
1268	105	HMGN3	ENSG00000118418	2	-1.0	993	2964	Rest
1269	105	ANKRD13C	ENSG00000118454	1	1.0	2189	1768	Rest
1270	105	TNFAIP3	ENSG00000118503	1	1.0	2483	1474	Rest
1271	105	MYB	ENSG00000118513	2	-1.0	325	3632	Rest
1272	105	SGK1	ENSG00000118515	1	-1.0	2275	1682	Rest
1273	105	RNF146	ENSG00000118518	1	1.0	3450	507	Rest
1274	105	FBXL5	ENSG00000118564	2	1.0	2740	1216	Rest
1275	105	MED28	ENSG00000118579	1	1.0	3097	860	Rest
1276	105	VAMP8	ENSG00000118640	7	1.0	3687	270	Rest
1277	105	DCLRE1B	ENSG00000118655	1	-1.0	847	3110	Rest
1278	105	TGIF2	ENSG00000118707	1	1.0	2910	1047	Rest
1279	105	CCNI	ENSG00000118816	1	-1.0	1650	2307	Rest
1280	105	MFSD1	ENSG00000118855	2	1.0	3715	242	Rest
1281	105	RAB3GAP2	ENSG00000118873	1	1.0	2665	1292	Rest
1282	105	CCND2	ENSG00000118971	2	-1.0	1262	2695	Rest
1283	105	ELL2	ENSG00000118985	2	-1.0	608	3349	Rest
1284	105	CYP20A1	ENSG00000119004	1	1.0	2372	1585	Rest
1285	105	NDUFB3	ENSG00000119013	1	-1.0	1569	2388	Rest
1286	105	UBE2B	ENSG00000119048	1	1.0	2524	1433	Rest
1287	105	KLF9	ENSG00000119138	1	1.0	3077	880	Rest
1288	105	ITGB1BP1	ENSG00000119185	7	-1.0	717	3240	Rest
1289	105	CPSF3	ENSG00000119203	1	-1.0	838	3119	Rest
1290	105	CCDC92	ENSG00000119242	3	1.0	3175	782	Rest
1291	105	HEATR1	ENSG00000119285	2	-1.0	1077	2880	Rest
1292	105	PTBP3	ENSG00000119314	1	-1.0	1265	2692	Rest
1293	105	RAD23B	ENSG00000119318	2	-1.0	1400	2557	Rest
1294	105	CTNNAL1	ENSG00000119326	5	-1.0	290	3667	Rest
1295	105	DYNC2I2	ENSG00000119333	3	-1.0	368	3589	Rest
1296	105	SET	ENSG00000119335	2	-1.0	790	3167	Rest
1297	105	GLE1	ENSG00000119392	1	-1.0	1429	2528	Rest
1298	105	CNTRL	ENSG00000119397	4	-1.0	954	3003	Rest
1299	105	FBXW2	ENSG00000119402	1	1.0	2280	1677	Rest
1300	105	PHF19	ENSG00000119403	20	-1.0	52	3905	Rest
1301	105	PPP6C	ENSG00000119414	2	-1.0	1822	2135	Rest
1302	105	HSDL2	ENSG00000119471	4	-1.0	948	3009	Rest
1303	105	MAPKAP1	ENSG00000119487	1	-1.0	2022	1935	Rest
1304	105	KDSR	ENSG00000119537	1	1.0	3235	722	Rest
1305	105	NEK9	ENSG00000119638	1	1.0	2777	1179	Rest
1306	105	ACYP1	ENSG00000119640	1	-1.0	1285	2672	Rest
1307	105	NPC2	ENSG00000119655	5	1.0	3567	390	Rest
1308	105	IRF2BPL	ENSG00000119669	2	1.0	3045	912	Rest
1309	105	TTLL5	ENSG00000119685	2	-1.0	977	2980	Rest
1310	105	SLIRP	ENSG00000119705	1	-1.0	672	3285	Rest
1311	105	RBM25	ENSG00000119707	1	1.0	1914	2043	Rest
1312	105	GPR68	ENSG00000119714	1	-1.0	1644	2313	Rest
1313	105	ZNF410	ENSG00000119725	1	-1.0	1631	2326	Rest
1314	105	DNMT3A	ENSG00000119772	1	1.0	2928	1029	Rest
1315	105	ATL2	ENSG00000119787	7	-1.0	369	3588	Rest
1316	105	YPEL5	ENSG00000119801	5	1.0	3947	10	Rest
1317	105	FAM98A	ENSG00000119812	2	-1.0	1234	2723	Rest
1318	105	YIPF4	ENSG00000119820	1	1.0	3198	759	Rest
1319	105	CRIPT	ENSG00000119878	1	1.0	2146	1811	Rest
1320	105	SLC17A5	ENSG00000119899	1	1.0	3541	416	Rest
1321	105	IDE	ENSG00000119912	1	-1.0	2037	1920	Rest
1322	105	IFIT3	ENSG00000119917	3	1.0	2374	1583	Rest
1323	105	IFIT2	ENSG00000119922	1	1.0	2057	1900	Rest
1324	105	GPAM	ENSG00000119927	1	-1.0	1574	2383	Rest
1325	105	MXI1	ENSG00000119950	1	1.0	2753	1204	Rest
1326	105	HELLS	ENSG00000119969	13	-1.0	264	3693	Rest
1327	105	ARMH3	ENSG00000120029	2	1.0	3361	596	Rest
1328	105	GNA13	ENSG00000120063	2	0.0	2244	1713	Rest
1329	105	KANSL1	ENSG00000120071	1	1.0	2727	1229	Rest
1330	105	NUP43	ENSG00000120253	2	-1.0	628	3329	Rest
1331	105	LRP11	ENSG00000120256	1	-1.0	1345	2612	Rest
1332	105	PCMT1	ENSG00000120265	5	-1.0	444	3513	Rest
1333	105	WDR55	ENSG00000120314	2	-1.0	2153	1804	Rest
1334	105	CENPL	ENSG00000120334	5	-1.0	257	3700	Rest
1335	105	GORAB	ENSG00000120370	1	-1.0	1983	1974	Rest
1336	105	ACAT2	ENSG00000120437	6	-1.0	275	3682	Rest
1337	105	TCP1	ENSG00000120438	10	-1.0	182	3775	Rest
1338	105	SNX19	ENSG00000120451	2	1.0	2866	1091	Rest
1339	105	PDZD11	ENSG00000120509	1	1.0	1728	2229	Rest
1340	105	NUDCD1	ENSG00000120526	1	-1.0	1290	2667	Rest
1341	105	ENY2	ENSG00000120533	2	-1.0	624	3333	Rest
1342	105	MASTL	ENSG00000120539	5	-1.0	287	3670	Rest
1343	105	EPC1	ENSG00000120616	2	1.0	3391	566	Rest
1344	105	PROSER1	ENSG00000120685	1	-1.0	1903	2054	Rest
1345	105	HSPH1	ENSG00000120694	7	-1.0	306	3651	Rest
1346	105	EXOSC8	ENSG00000120699	6	-1.0	223	3734	Rest
1347	105	FAM53C	ENSG00000120709	1	1.0	1890	2067	Rest
1348	105	PAIP2	ENSG00000120727	2	1.0	3521	436	Rest
1349	105	KDM3B	ENSG00000120733	1	1.0	2366	1591	Rest
1350	105	NR2C1	ENSG00000120798	1	1.0	2956	1001	Rest
1351	105	TMPO	ENSG00000120802	24	-1.0	17	3939	Rest
1352	105	WASHC3	ENSG00000120860	4	1.0	3675	282	Rest
1353	105	DUSP4	ENSG00000120875	2	-1.0	656	3301	Rest
1354	105	CLU	ENSG00000120885	1	-1.0	973	2984	Rest
1355	105	TNFRSF10B	ENSG00000120889	3	0.3333333333333333	2281	1676	Rest
1356	105	PDLIM2	ENSG00000120913	2	1.0	2968	989	Rest
1357	105	EPHX2	ENSG00000120915	1	1.0	2386	1571	Rest
1358	105	UBIAD1	ENSG00000120942	1	1.0	2368	1589	Rest
1359	105	TNFRSF8	ENSG00000120949	1	-1.0	382	3575	Rest
1360	105	ZNF706	ENSG00000120963	3	-1.0	788	3169	Rest
1361	105	RDH10	ENSG00000121039	1	1.0	2073	1884	Rest
1362	105	SLC35B1	ENSG00000121073	3	-1.0	855	3102	Rest
1363	105	NCAPH	ENSG00000121152	17	-1.0	16	3941	Rest
1364	105	TMEM131L	ENSG00000121210	1	1.0	2967	990	Rest
1365	105	MND1	ENSG00000121211	12	-1.0	153	3804	Rest
1366	105	ECHDC2	ENSG00000121310	1	1.0	2737	1220	Rest
1367	105	TRMT1L	ENSG00000121486	1	1.0	2742	1215	Rest
1368	105	SEC22A	ENSG00000121542	1	1.0	2016	1941	Rest
1369	105	CD80	ENSG00000121594	2	0.0	2801	1156	Rest
1370	105	KIF18A	ENSG00000121621	5	-1.0	315	3642	Rest
1371	105	DESI2	ENSG00000121644	2	-1.0	1130	2827	Rest
1372	105	CAT	ENSG00000121691	1	-1.0	2031	1926	Rest
1373	105	ZMYM2	ENSG00000121741	2	1.0	3547	410	Rest
1374	105	TBC1D15	ENSG00000121749	1	1.0	2932	1025	Rest
1375	105	KHDRBS1	ENSG00000121774	5	-1.0	504	3453	Rest
1376	105	TMEM39B	ENSG00000121775	1	-1.0	1894	2063	Rest
1377	105	TNFSF10	ENSG00000121858	3	0.3333333333333333	2208	1749	Rest
1378	105	PIK3CA	ENSG00000121879	1	1.0	2550	1407	Rest
1379	105	PDS5A	ENSG00000121892	5	-1.0	997	2960	Rest
1380	105	GPSM2	ENSG00000121957	7	-1.0	375	3582	Rest
1381	105	CXCR4	ENSG00000121966	2	1.0	3381	576	Rest
1382	105	MTIF3	ENSG00000122033	1	1.0	3070	886	Rest
1383	105	GTF3A	ENSG00000122034	2	-1.0	1025	2932	Rest
1384	105	UBL3	ENSG00000122042	1	1.0	3806	151	Rest
1385	105	MTERF4	ENSG00000122085	4	1.0	3637	320	Rest
1386	105	SASH3	ENSG00000122122	1	-1.0	2951	1006	Rest
1387	105	LAX1	ENSG00000122188	2	1.0	2675	1282	Rest
1388	105	LY9	ENSG00000122224	1	1.0	3738	219	Rest
1389	105	ODF2L	ENSG00000122417	1	1.0	2815	1142	Rest
1390	105	CCDC18	ENSG00000122483	5	-1.0	466	3491	Rest
1391	105	PMS2	ENSG00000122512	1	1.0	2085	1872	Rest
1392	105	ZMIZ2	ENSG00000122515	1	1.0	2885	1072	Rest
1393	105	HERPUD2	ENSG00000122557	1	1.0	3390	567	Rest
1394	105	CBX3	ENSG00000122565	16	-1.0	104	3853	Rest
1395	105	HNRNPA2B1	ENSG00000122566	22	-1.0	24	3933	Rest
1396	105	NT5C3A	ENSG00000122643	2	1.0	3636	321	Rest
1397	105	ARL4A	ENSG00000122644	1	-1.0	1388	2569	Rest
1398	105	SMU1	ENSG00000122692	1	-1.0	1534	2423	Rest
1399	105	GLIPR2	ENSG00000122694	2	0.0	2009	1948	Rest
1400	105	SLC25A51	ENSG00000122696	1	1.0	2254	1703	Rest
1401	105	CLTA	ENSG00000122705	3	-1.0	1557	2400	Rest
1402	105	RECK	ENSG00000122707	1	1.0	1993	1964	Rest
1403	105	TRIM24	ENSG00000122779	1	-1.0	1272	2685	Rest
1404	105	SRGN	ENSG00000122862	1	-1.0	1508	2449	Rest
1405	105	ZWINT	ENSG00000122952	25	-1.0	19	3938	Rest
1406	105	VPS26A	ENSG00000122958	2	-1.0	1636	2321	Rest
1407	105	CIT	ENSG00000122966	14	-1.0	69	3888	Rest
1408	105	MED13L	ENSG00000123066	1	1.0	3116	841	Rest
1409	105	CDKN2C	ENSG00000123080	13	-1.0	162	3795	Rest
1410	105	RNF11	ENSG00000123091	1	-1.0	3057	900	Rest
1411	105	ITPR2	ENSG00000123104	1	1.0	3186	771	Rest
1412	105	CCDC91	ENSG00000123106	2	1.0	3136	821	Rest
1413	105	WWP1	ENSG00000123124	2	1.0	3030	927	Rest
1414	105	ACOT9	ENSG00000123130	1	-1.0	2100	1857	Rest
1415	105	PRDX4	ENSG00000123131	1	-1.0	1144	2813	Rest
1416	105	DDX39A	ENSG00000123136	15	-1.0	119	3838	Rest
1417	105	TRIR	ENSG00000123144	1	-1.0	1708	2249	Rest
1418	105	ADGRE5	ENSG00000123146	1	-1.0	1808	2149	Rest
1419	105	GIPC1	ENSG00000123159	3	1.0	3919	38	Rest
1420	105	ZC3H13	ENSG00000123200	1	1.0	2346	1611	Rest
1421	105	OPTN	ENSG00000123240	2	1.0	3734	223	Rest
1422	105	NCKAP1L	ENSG00000123338	4	1.0	3782	175	Rest
1423	105	PFDN5	ENSG00000123349	4	1.0	3855	102	Rest
1424	105	CDK2	ENSG00000123374	7	-1.0	252	3705	Rest
1425	105	ATG101	ENSG00000123395	1	1.0	1904	2053	Rest
1426	105	IKZF4	ENSG00000123411	1	1.0	2638	1319	Rest
1427	105	TUBA1B	ENSG00000123416	25	-1.0	6	3951	Rest
1428	105	ATPAF1	ENSG00000123472	1	-1.0	1038	2919	Rest
1429	105	STIL	ENSG00000123473	19	-1.0	33	3924	Rest
1430	105	HJURP	ENSG00000123485	23	-1.0	27	3930	Rest
1431	105	AMD1	ENSG00000123505	1	-1.0	1026	2931	Rest
1432	105	FAM199X	ENSG00000123575	3	1.0	2548	1409	Rest
1433	105	BAZ2B	ENSG00000123636	1	1.0	2806	1151	Rest
1434	105	LPGAT1	ENSG00000123684	1	1.0	2420	1537	Rest
1435	105	RAP2C	ENSG00000123728	1	-1.0	1627	2330	Rest
1436	105	EXOSC9	ENSG00000123737	5	-1.0	800	3157	Rest
1437	105	PLA2G12A	ENSG00000123739	1	-1.0	2681	1276	Rest
1438	105	PFKFB2	ENSG00000123836	1	1.0	3371	586	Rest
1439	105	C4BPB	ENSG00000123843	1	1.0	2141	1816	Rest
1440	105	MXD4	ENSG00000123933	7	1.0	3924	33	Rest
1441	105	CKS2	ENSG00000123975	21	-1.0	26	3931	Rest
1442	105	ACSL3	ENSG00000123983	1	-1.0	1121	2836	Rest
1443	105	FAM210B	ENSG00000124098	1	1.0	2650	1307	Rest
1444	105	NCOA3	ENSG00000124151	2	1.0	2821	1136	Rest
1445	105	NCOA5	ENSG00000124160	1	-1.0	1205	2752	Rest
1446	105	PARD6B	ENSG00000124171	1	1.0	2574	1383	Rest
1447	105	ATP5F1E	ENSG00000124172	2	1.0	3227	730	Rest
1448	105	PLCG1	ENSG00000124181	12	1.0	3950	7	Rest
1449	105	ZNFX1	ENSG00000124201	5	1.0	3879	78	Rest
1450	105	CSE1L	ENSG00000124207	7	-1.0	215	3742	Rest
1451	105	MOCS3	ENSG00000124217	1	1.0	2163	1794	Rest
1452	105	STX16	ENSG00000124222	6	1.0	3751	206	Rest
1453	105	RNF114	ENSG00000124226	1	1.0	2637	1320	Rest
1454	105	PEPD	ENSG00000124299	1	1.0	3092	865	Rest
1455	105	USP22	ENSG00000124422	1	-1.0	1239	2718	Rest
1456	105	ZNF45	ENSG00000124459	1	1.0	2528	1429	Rest
1457	105	MRS2	ENSG00000124532	1	1.0	2365	1592	Rest
1458	105	WRNIP1	ENSG00000124535	2	-1.0	1163	2794	Rest
1459	105	SNRPC	ENSG00000124562	4	-1.0	360	3597	Rest
1460	105	H1-3	ENSG00000124575	13	-1.0	147	3810	Rest
1461	105	H1-1	ENSG00000124610	1	-1.0	390	3567	Rest
1462	105	MEA1	ENSG00000124733	1	-1.0	825	3132	Rest
1463	105	CDKN1A	ENSG00000124762	3	-0.3333333333333333	1616	2341	Rest
1464	105	RREB1	ENSG00000124782	2	1.0	3319	638	Rest
1465	105	ATXN1	ENSG00000124788	2	1.0	3669	288	Rest
1466	105	NUP153	ENSG00000124789	1	-1.0	1279	2678	Rest
1467	105	DEK	ENSG00000124795	16	-1.0	160	3797	Rest
1468	105	LRRFIP1	ENSG00000124831	3	-1.0	730	3227	Rest
1469	105	MT2A	ENSG00000125148	1	-1.0	935	3022	Rest
1470	105	GOT2	ENSG00000125166	2	-1.0	416	3541	Rest
1471	105	GPR18	ENSG00000125245	1	1.0	2432	1525	Rest
1472	105	CLYBL	ENSG00000125246	2	1.0	3237	720	Rest
1473	105	HROB	ENSG00000125319	1	-1.0	682	3275	Rest
1474	105	IRF1	ENSG00000125347	4	1.0	3425	532	Rest
1475	105	SEPTIN6	ENSG00000125354	1	-1.0	1617	2340	Rest
1476	105	PTGER2	ENSG00000125384	6	1.0	3802	155	Rest
1477	105	HS3ST3B1	ENSG00000125430	1	-1.0	2239	1718	Rest
1478	105	ARMC7	ENSG00000125449	1	1.0	2561	1396	Rest
1479	105	NUP85	ENSG00000125450	6	-1.0	322	3635	Rest
1480	105	TTF1	ENSG00000125482	1	-1.0	1302	2655	Rest
1481	105	MBOAT7	ENSG00000125505	2	-1.0	741	3216	Rest
1482	105	SLC2A4RG	ENSG00000125520	1	-1.0	1155	2802	Rest
1483	105	PPDPF	ENSG00000125534	2	0.0	1572	2385	Rest
1484	105	POLR1B	ENSG00000125630	1	-1.0	1995	1962	Rest
1485	105	SLC25A23	ENSG00000125648	2	1.0	2511	1446	Rest
1486	105	ALKBH7	ENSG00000125652	3	1.0	3402	555	Rest
1487	105	CD70	ENSG00000125726	3	-1.0	1908	2049	Rest
1488	105	TNFSF14	ENSG00000125735	1	-1.0	2043	1914	Rest
1489	105	VASP	ENSG00000125753	2	0.0	1669	2288	Rest
1490	105	GPCPD1	ENSG00000125772	2	1.0	3811	146	Rest
1491	105	CENPB	ENSG00000125817	1	-1.0	804	3153	Rest
1492	105	PSMF1	ENSG00000125818	1	-1.0	1716	2241	Rest
1493	105	DTD1	ENSG00000125821	1	-1.0	1221	2736	Rest
1494	105	TMX4	ENSG00000125827	1	-1.0	1828	2129	Rest
1495	105	SNRPB	ENSG00000125835	9	-1.0	233	3724	Rest
1496	105	ZNF133	ENSG00000125846	1	1.0	2942	1015	Rest
1497	105	SNRPB2	ENSG00000125870	2	-1.0	721	3236	Rest
1498	105	MGME1	ENSG00000125871	2	-1.0	1046	2911	Rest
1499	105	TBC1D20	ENSG00000125875	1	1.0	3083	874	Rest
1500	105	MCM8	ENSG00000125885	12	-1.0	191	3766	Rest
1501	105	S1PR4	ENSG00000125910	2	1.0	3623	334	Rest
1502	105	HNRNPR	ENSG00000125944	6	-1.0	483	3474	Rest
1503	105	MAX	ENSG00000125952	2	1.0	3710	247	Rest
1504	105	ARMCX5	ENSG00000125962	1	1.0	2350	1607	Rest
1505	105	NECAB3	ENSG00000125967	3	1.0	3798	159	Rest
1506	105	RALY	ENSG00000125970	4	-1.0	581	3376	Rest
1507	105	ERGIC3	ENSG00000125991	3	1.0	3328	629	Rest
1508	105	KDM5C	ENSG00000126012	2	1.0	3043	914	Rest
1509	105	PSMB2	ENSG00000126067	6	-1.0	413	3544	Rest
1510	105	UROD	ENSG00000126088	1	1.0	2745	1212	Rest
1511	105	TUBGCP3	ENSG00000126216	4	-1.0	408	3549	Rest
1512	105	IGFLR1	ENSG00000126246	1	1.0	3699	258	Rest
1513	105	RBM42	ENSG00000126254	1	-1.0	1257	2700	Rest
1514	105	UBA2	ENSG00000126261	1	-1.0	740	3217	Rest
1515	105	CCR7	ENSG00000126353	1	-1.0	1071	2886	Rest
1516	105	BCL2L12	ENSG00000126453	4	-1.0	288	3669	Rest
1517	105	PRMT1	ENSG00000126457	1	-1.0	603	3354	Rest
1518	105	PRR12	ENSG00000126464	1	1.0	2246	1711	Rest
1519	105	BECN1	ENSG00000126581	1	1.0	2839	1118	Rest
1520	105	TRAP1	ENSG00000126602	2	-1.0	598	3359	Rest
1521	105	NSRP1	ENSG00000126653	1	1.0	1950	2007	Rest
1522	105	DNAJC8	ENSG00000126698	1	-1.0	1102	2855	Rest
1523	105	IFI6	ENSG00000126709	2	1.0	3365	592	Rest
1524	105	EMG1	ENSG00000126749	1	-1.0	902	3055	Rest
1525	105	ATG14	ENSG00000126775	1	1.0	3459	498	Rest
1526	105	KTN1	ENSG00000126777	1	-1.0	1376	2581	Rest
1527	105	DLGAP5	ENSG00000126787	22	-1.0	62	3895	Rest
1528	105	L3HYPDH	ENSG00000126790	2	1.0	3418	539	Rest
1529	105	ZBTB1	ENSG00000126804	6	1.0	3821	136	Rest
1530	105	SGPP1	ENSG00000126821	2	1.0	2541	1416	Rest
1531	105	PLEKHG3	ENSG00000126822	2	1.0	3291	666	Rest
1532	105	RHOT1	ENSG00000126858	1	1.0	2472	1485	Rest
1533	105	EVI2A	ENSG00000126860	1	1.0	3426	531	Rest
1534	105	DYNC2I1	ENSG00000126870	1	1.0	3084	873	Rest
1535	105	FAM78A	ENSG00000126882	2	1.0	3597	360	Rest
1536	105	MAP2K2	ENSG00000126934	1	1.0	2147	1810	Rest
1537	105	CANX	ENSG00000127022	5	-1.0	946	3011	Rest
1538	105	ZNF484	ENSG00000127081	1	1.0	3494	463	Rest
1539	105	FGD3	ENSG00000127084	6	1.0	3939	18	Rest
1540	105	HIVEP3	ENSG00000127124	1	-1.0	1755	2202	Rest
1541	105	COX7C	ENSG00000127184	4	1.0	3306	651	Rest
1542	105	TRAF2	ENSG00000127191	2	-1.0	1523	2434	Rest
1543	105	HELB	ENSG00000127311	2	1.0	3384	573	Rest
1544	105	YEATS4	ENSG00000127337	2	-1.0	1068	2889	Rest
1545	105	LRRC61	ENSG00000127399	1	1.0	2405	1552	Rest
1546	105	AUNIP	ENSG00000127423	1	-1.0	685	3272	Rest
1547	105	FBXL12	ENSG00000127452	2	1.0	2084	1873	Rest
1548	105	HP1BP3	ENSG00000127483	3	-1.0	1439	2518	Rest
1549	105	EPS15L1	ENSG00000127527	1	1.0	1987	1970	Rest
1550	105	KLF2	ENSG00000127528	2	1.0	3775	182	Rest
1551	105	GFER	ENSG00000127554	1	1.0	2260	1697	Rest
1552	105	PKMYT1	ENSG00000127564	13	-1.0	189	3768	Rest
1553	105	WDR24	ENSG00000127580	1	1.0	2076	1881	Rest
1554	105	SMARCA4	ENSG00000127616	1	-1.0	1491	2466	Rest
1555	105	KDM4B	ENSG00000127663	1	1.0	3357	600	Rest
1556	105	TICAM1	ENSG00000127666	2	1.0	2419	1538	Rest
1557	105	TUBA4A	ENSG00000127824	17	-1.0	174	3783	Rest
1558	105	AAMP	ENSG00000127837	2	-1.0	809	3148	Rest
1559	105	RNF6	ENSG00000127870	1	1.0	1888	2069	Rest
1560	105	AKAP9	ENSG00000127914	2	1.0	3739	218	Rest
1561	105	SEM1	ENSG00000127922	2	-1.0	1366	2591	Rest
1562	105	PTPN12	ENSG00000127947	1	1.0	2414	1542	Rest
1563	105	CASD1	ENSG00000127995	1	1.0	2790	1167	Rest
1564	105	ZNF780B	ENSG00000128000	1	1.0	2625	1332	Rest
1565	105	ZFP36	ENSG00000128016	1	1.0	3610	347	Rest
1566	105	DGCR8	ENSG00000128191	1	-1.0	1259	2698	Rest
1567	105	SDF2L1	ENSG00000128228	5	-1.0	593	3364	Rest
1568	105	YWHAH	ENSG00000128245	7	-1.0	250	3707	Rest
1569	105	ADORA2A	ENSG00000128271	1	1.0	2339	1618	Rest
1570	105	ATF4	ENSG00000128272	1	1.0	2068	1889	Rest
1571	105	APOL3	ENSG00000128284	5	1.0	3085	872	Rest
1572	105	TPST2	ENSG00000128294	1	1.0	2503	1454	Rest
1573	105	APOL2	ENSG00000128335	2	1.0	3389	568	Rest
1574	105	APOBEC3F	ENSG00000128394	1	-1.0	2864	1093	Rest
1575	105	IFT22	ENSG00000128581	1	-1.0	1683	2274	Rest
1576	105	MKLN1	ENSG00000128585	1	1.0	2219	1738	Rest
1577	105	CALU	ENSG00000128595	1	-1.0	1595	2362	Rest
1578	105	HAT1	ENSG00000128708	8	-1.0	326	3631	Rest
1579	105	HERC2	ENSG00000128731	3	1.0	2950	1007	Rest
1580	105	SNRPN	ENSG00000128739	3	1.0	3717	240	Rest
1581	105	PSMG2	ENSG00000128789	1	-1.0	819	3138	Rest
1582	105	CCDC32	ENSG00000128891	1	1.0	2512	1445	Rest
1583	105	INO80	ENSG00000128908	2	-1.0	1442	2515	Rest
1584	105	MINDY2	ENSG00000128923	2	0.0	2245	1712	Rest
1585	105	KNSTRN	ENSG00000128944	12	-1.0	154	3803	Rest
1586	105	DUT	ENSG00000128951	17	-1.0	129	3828	Rest
1587	105	CLN6	ENSG00000128973	9	-1.0	357	3600	Rest
1588	105	ARPP19	ENSG00000128989	2	-1.0	1076	2881	Rest
1589	105	VPS13C	ENSG00000129003	6	1.0	3758	199	Rest
1590	105	SUMF2	ENSG00000129103	2	1.0	3022	935	Rest
1591	105	SPCS3	ENSG00000129128	2	-1.0	1417	2539	Rest
1592	105	E2F8	ENSG00000129173	5	-1.0	206	3751	Rest
1593	105	DCTD	ENSG00000129187	1	1.0	1842	2115	Rest
1594	105	RPAIN	ENSG00000129197	1	-1.0	1935	2022	Rest
1595	105	TXNDC17	ENSG00000129235	1	-1.0	1115	2842	Rest
1596	105	KIF1C	ENSG00000129250	2	-1.0	1703	2254	Rest
1597	105	MPDU1	ENSG00000129255	1	-1.0	1329	2628	Rest
1598	105	ILF3	ENSG00000129351	7	-1.0	274	3683	Rest
1599	105	SLC44A2	ENSG00000129353	1	1.0	3718	239	Rest
1600	105	CDKN2D	ENSG00000129355	5	-1.0	648	3309	Rest
1601	105	NGDN	ENSG00000129460	1	1.0	1575	2382	Rest
1602	105	RIPK3	ENSG00000129465	1	1.0	2948	1009	Rest
1603	105	RAB2B	ENSG00000129472	2	0.0	2789	1168	Rest
1604	105	SNX6	ENSG00000129515	1	1.0	3323	634	Rest
1605	105	EGLN3	ENSG00000129521	1	1.0	3516	440	Rest
1606	105	MIS18BP1	ENSG00000129534	9	-1.0	507	3450	Rest
1607	105	TEP1	ENSG00000129566	1	1.0	3000	957	Rest
1608	105	ITFG1	ENSG00000129636	2	1.0	3035	922	Rest
1609	105	SEC14L1	ENSG00000129657	1	-1.0	1727	2230	Rest
1610	105	ARHGEF6	ENSG00000129675	1	-1.0	1503	2454	Rest
1611	105	ASH2L	ENSG00000129691	1	-1.0	1176	2781	Rest
1612	105	TTI2	ENSG00000129696	1	-1.0	1294	2662	Rest
1613	105	SGO1	ENSG00000129810	17	-1.0	47	3910	Rest
1614	105	DOHH	ENSG00000129932	1	-1.0	1464	2493	Rest
1615	105	PHF10	ENSG00000130024	2	-1.0	1087	2870	Rest
1616	105	CRACR2A	ENSG00000130038	1	-1.0	1697	2260	Rest
1617	105	SAT1	ENSG00000130066	4	1.0	3295	662	Rest
1618	105	GNL3L	ENSG00000130119	1	1.0	2223	1734	Rest
1619	105	MOSPD2	ENSG00000130150	1	1.0	3330	627	Rest
1620	105	ELOF1	ENSG00000130165	1	-1.0	1672	2285	Rest
1621	105	PRKCSH	ENSG00000130175	1	1.0	2279	1678	Rest
1622	105	TOMM40	ENSG00000130204	1	-1.0	659	3298	Rest
1623	105	ATP8B3	ENSG00000130270	1	-1.0	1118	2839	Rest
1624	105	BST2	ENSG00000130303	2	-1.0	1790	2167	Rest
1625	105	COLGALT1	ENSG00000130309	2	-1.0	1408	2549	Rest
1626	105	PGLS	ENSG00000130313	3	1.0	3224	733	Rest
1627	105	RSPH3	ENSG00000130363	1	1.0	2201	1756	Rest
1628	105	ACTN4	ENSG00000130402	1	-1.0	1748	2209	Rest
1629	105	ARPC1B	ENSG00000130429	1	-1.0	1910	2047	Rest
1630	105	ZSWIM6	ENSG00000130449	1	1.0	2631	1326	Rest
1631	105	FCHO1	ENSG00000130475	1	1.0	2329	1628	Rest
1632	105	KLHDC7B	ENSG00000130487	2	1.0	2593	1364	Rest
1633	105	LSM4	ENSG00000130520	18	-1.0	100	3857	Rest
1634	105	JUND	ENSG00000130522	4	-1.0	1039	2918	Rest
1635	105	UBAC1	ENSG00000130560	1	-1.0	1258	2699	Rest
1636	105	ATXN10	ENSG00000130638	1	-1.0	1812	2145	Rest
1637	105	PNPLA7	ENSG00000130653	1	1.0	3263	694	Rest
1638	105	ZNF337	ENSG00000130684	2	1.0	3144	813	Rest
1639	105	CEP85	ENSG00000130695	4	-1.0	512	3445	Rest
1640	105	ADRM1	ENSG00000130706	2	-1.0	796	3161	Rest
1641	105	TRIM28	ENSG00000130726	1	-1.0	558	3399	Rest
1642	105	METTL26	ENSG00000130731	1	-1.0	1471	2486	Rest
1643	105	ATG4D	ENSG00000130734	1	-1.0	2295	1662	Rest
1644	105	TMEM160	ENSG00000130748	1	-1.0	1371	2586	Rest
1645	105	THEMIS2	ENSG00000130775	1	1.0	3695	262	Rest
1646	105	PPAN	ENSG00000130810	1	-1.0	1777	2180	Rest
1647	105	DNMT1	ENSG00000130816	12	-1.0	188	3769	Rest
1648	105	DKC1	ENSG00000130826	3	-1.0	502	3455	Rest
1649	105	PLXNA3	ENSG00000130827	2	1.0	3005	952	Rest
1650	105	NOL11	ENSG00000130935	1	-1.0	1469	2488	Rest
1651	105	CASZ1	ENSG00000130940	1	1.0	1829	2128	Rest
1652	105	SLC35D2	ENSG00000130958	3	1.0	3933	24	Rest
1653	105	UBA1	ENSG00000130985	1	-1.0	1333	2624	Rest
1654	105	SYNE1	ENSG00000131018	1	1.0	1779	2178	Rest
1655	105	LATS1	ENSG00000131023	2	1.0	3527	430	Rest
1656	105	ATP6V1E1	ENSG00000131100	1	-1.0	2152	1805	Rest
1657	105	COX4I1	ENSG00000131143	3	1.0	2863	1094	Rest
1658	105	EMC8	ENSG00000131148	1	-1.0	1288	2669	Rest
1659	105	GINS2	ENSG00000131153	6	-1.0	400	3557	Rest
1660	105	SH3BGRL	ENSG00000131171	4	1.0	3850	107	Rest
1661	105	COX7B	ENSG00000131174	1	-1.0	1843	2114	Rest
1662	105	PRR7	ENSG00000131188	1	1.0	2258	1699	Rest
1663	105	NFATC1	ENSG00000131196	1	1.0	2596	1361	Rest
1664	105	PPT1	ENSG00000131238	1	1.0	1831	2126	Rest
1665	105	RAB11FIP4	ENSG00000131242	2	1.0	3401	556	Rest
1666	105	TRAF3	ENSG00000131323	1	1.0	1938	2019	Rest
1667	105	HAUS8	ENSG00000131351	3	-1.0	584	3373	Rest
1668	105	SH3BP5	ENSG00000131370	2	1.0	3042	915	Rest
1669	105	CAPN7	ENSG00000131375	1	1.0	2205	1752	Rest
1670	105	RFTN1	ENSG00000131378	1	-1.0	1552	2405	Rest
1671	105	NR1H2	ENSG00000131408	2	1.0	2966	991	Rest
1672	105	MGAT1	ENSG00000131446	2	1.0	3538	419	Rest
1673	105	TUBG1	ENSG00000131462	7	-1.0	185	3772	Rest
1674	105	PSME3	ENSG00000131467	1	-1.0	1342	2615	Rest
1675	105	PSMC3IP	ENSG00000131470	2	-1.0	567	3390	Rest
1676	105	NDUFA2	ENSG00000131495	3	-1.0	1216	2741	Rest
1677	105	DIAPH1	ENSG00000131504	1	-1.0	1462	2495	Rest
1678	105	TMEM204	ENSG00000131634	2	1.0	3246	711	Rest
1679	105	THOC6	ENSG00000131652	1	-1.0	832	3125	Rest
1680	105	NINJ1	ENSG00000131669	2	0.0	2121	1836	Rest
1681	105	TOP2A	ENSG00000131747	19	-1.0	88	3869	Rest
1682	105	STARD3	ENSG00000131748	1	1.0	2145	1812	Rest
1683	105	RARA	ENSG00000131759	3	0.3333333333333333	3172	784	Rest
1684	105	PDHA1	ENSG00000131828	1	-1.0	1147	2810	Rest
1685	105	LLGL1	ENSG00000131899	1	-1.0	1204	2753	Rest
1686	105	THAP1	ENSG00000131931	1	-1.0	1665	2292	Rest
1687	105	LGALS3	ENSG00000131981	1	-1.0	2771	1186	Rest
1688	105	DCAF15	ENSG00000132017	1	-1.0	568	3389	Rest
1689	105	CC2D1A	ENSG00000132024	1	1.0	2601	1356	Rest
1690	105	TRIM21	ENSG00000132109	5	1.0	3522	435	Rest
1691	105	RAF1	ENSG00000132155	4	-1.0	876	3081	Rest
1692	105	NUP210	ENSG00000132182	3	-1.0	601	3356	Rest
1693	105	TRIM5	ENSG00000132256	1	1.0	3046	911	Rest
1694	105	TRIM22	ENSG00000132274	6	1.0	3904	53	Rest
1695	105	TIMM10B	ENSG00000132286	1	1.0	2191	1766	Rest
1696	105	EFR3A	ENSG00000132294	3	1.0	3658	299	Rest
1697	105	IMMT	ENSG00000132305	1	-1.0	1550	2406	Rest
1698	105	ILKAP	ENSG00000132323	2	-1.0	1253	2704	Rest
1699	105	RAMP1	ENSG00000132329	1	1.0	3268	689	Rest
1700	105	PTPRE	ENSG00000132334	1	1.0	3534	423	Rest
1701	105	PRKAA1	ENSG00000132356	3	1.0	3234	723	Rest
1702	105	CARD6	ENSG00000132357	1	-1.0	2308	1649	Rest
1703	105	RPA1	ENSG00000132383	3	-1.0	982	2975	Rest
1704	105	UBE2G1	ENSG00000132388	1	-1.0	1486	2471	Rest
1705	105	TBC1D14	ENSG00000132405	2	1.0	3305	652	Rest
1706	105	FIGNL1	ENSG00000132436	5	-1.0	222	3735	Rest
1707	105	GRSF1	ENSG00000132463	1	-1.0	2027	1930	Rest
1708	105	ANKRD17	ENSG00000132466	1	1.0	2882	1075	Rest
1709	105	UTP3	ENSG00000132467	5	1.0	3139	818	Rest
1710	105	KDM6B	ENSG00000132510	1	1.0	2862	1095	Rest
1711	105	GPS2	ENSG00000132522	1	-1.0	1937	2020	Rest
1712	105	XAF1	ENSG00000132530	6	1.0	3886	71	Rest
1713	105	VPS13B	ENSG00000132549	2	1.0	3724	233	Rest
1714	105	FLOT2	ENSG00000132589	1	-1.0	1920	2037	Rest
1715	105	ERAL1	ENSG00000132591	3	-1.0	771	3186	Rest
1716	105	TERF2	ENSG00000132604	1	-1.0	1792	2165	Rest
1717	105	PCNA	ENSG00000132646	12	-1.0	229	3728	Rest
1718	105	TOE1	ENSG00000132773	1	-1.0	863	3094	Rest
1719	105	SERINC3	ENSG00000132824	3	1.0	3472	485	Rest
1720	105	PATJ	ENSG00000132849	1	1.0	3518	439	Rest
1721	105	CASP9	ENSG00000132906	1	-1.0	2902	1055	Rest
1722	105	XPO4	ENSG00000132953	1	-1.0	1043	2914	Rest
1723	105	POMP	ENSG00000132963	1	-1.0	1170	2787	Rest
1724	105	ALOX5AP	ENSG00000132965	2	-1.0	2028	1929	Rest
1725	105	SLC41A1	ENSG00000133065	1	1.0	1982	1975	Rest
1726	105	COG6	ENSG00000133103	1	1.0	2583	1373	Rest
1727	105	SPART	ENSG00000133104	1	1.0	3336	620	Rest
1728	105	EPSTI1	ENSG00000133106	5	1.0	3835	122	Rest
1729	105	RFXAP	ENSG00000133111	1	-1.0	2095	1862	Rest
1730	105	RFC3	ENSG00000133119	14	-1.0	173	3784	Rest
1731	105	SRRM1	ENSG00000133226	3	-1.0	664	3293	Rest
1732	105	BTBD2	ENSG00000133243	4	1.0	3561	396	Rest
1733	105	ZNF414	ENSG00000133250	1	1.0	2429	1528	Rest
1734	105	CNDP2	ENSG00000133313	1	1.0	2908	1049	Rest
1735	105	RTN3	ENSG00000133318	3	-1.0	868	3089	Rest
1736	105	PLAAT4	ENSG00000133321	3	1.0	3685	272	Rest
1737	105	MORC2	ENSG00000133422	3	1.0	3837	120	Rest
1738	105	SLC2A11	ENSG00000133460	1	1.0	2530	1427	Rest
1739	105	C1QTNF6	ENSG00000133466	1	1.0	2521	1436	Rest
1740	105	GIMAP6	ENSG00000133561	2	1.0	3646	311	Rest
1741	105	GIMAP4	ENSG00000133574	5	1.0	3944	13	Rest
1742	105	BTG1	ENSG00000133639	5	1.0	3891	66	Rest
1743	105	IPO8	ENSG00000133704	1	-1.0	2277	1679	Rest
1744	105	LRRCC1	ENSG00000133739	1	-1.0	947	3010	Rest
1745	105	CCDC59	ENSG00000133773	1	-1.0	1383	2574	Rest
1746	105	MICAL2	ENSG00000133816	2	-1.0	732	3225	Rest
1747	105	RRAS2	ENSG00000133818	1	-1.0	1273	2684	Rest
1748	105	ZFC3H1	ENSG00000133858	5	1.0	3793	164	Rest
1749	105	SARAF	ENSG00000133872	2	1.0	2999	958	Rest
1750	105	DPF2	ENSG00000133884	1	1.0	2383	1574	Rest
1751	105	MEN1	ENSG00000133895	1	1.0	2590	1366	Rest
1752	105	ERG28	ENSG00000133935	1	-1.0	1512	2445	Rest
1753	105	DGLUCY	ENSG00000133943	3	1.0	3709	248	Rest
1754	105	COX16	ENSG00000133983	2	-1.0	1289	2668	Rest
1755	105	TTC9	ENSG00000133985	3	1.0	2684	1273	Rest
1756	105	EIF2S1	ENSG00000134001	2	-1.0	614	3343	Rest
1757	105	MBD2	ENSG00000134046	5	-1.0	281	3676	Rest
1758	105	CCNB1	ENSG00000134057	15	-1.0	207	3750	Rest
1759	105	THUMPD3	ENSG00000134077	1	-1.0	1652	2305	Rest
1760	105	VHL	ENSG00000134086	1	1.0	2779	1178	Rest
1761	105	ARL8B	ENSG00000134108	1	-1.0	2102	1855	Rest
1762	105	DPH6	ENSG00000134146	1	1.0	2496	1461	Rest
1763	105	EMC7	ENSG00000134153	2	-1.0	1710	2247	Rest
1764	105	PSRC1	ENSG00000134222	2	-1.0	532	3425	Rest
1765	105	NAPG	ENSG00000134265	2	1.0	2556	1401	Rest
1766	105	SPIRE1	ENSG00000134278	1	1.0	1637	2320	Rest
1767	105	FKBP11	ENSG00000134285	3	1.0	3072	885	Rest
1768	105	TMEM106C	ENSG00000134291	19	-1.0	168	3789	Rest
1769	105	YWHAQ	ENSG00000134308	4	-1.0	462	3495	Rest
1770	105	KIDINS220	ENSG00000134313	2	1.0	2565	1392	Rest
1771	105	RSAD2	ENSG00000134321	3	1.0	3353	604	Rest
1772	105	LPIN1	ENSG00000134324	1	1.0	3375	582	Rest
1773	105	CMPK2	ENSG00000134326	1	1.0	2318	1639	Rest
1774	105	TIMM17A	ENSG00000134375	2	-1.0	1361	2596	Rest
1775	105	FBH1	ENSG00000134452	1	1.0	2792	1165	Rest
1776	105	RBM17	ENSG00000134453	7	-1.0	292	3665	Rest
1777	105	IL2RA	ENSG00000134460	2	-1.0	1531	2425	Rest
1778	105	IL15RA	ENSG00000134470	1	1.0	2583	1373	Rest
1779	105	DDB2	ENSG00000134574	2	0.0	2049	1908	Rest
1780	105	RBMX2	ENSG00000134597	1	1.0	1954	2003	Rest
1781	105	STK26	ENSG00000134602	1	-1.0	984	2973	Rest
1782	105	CDCA8	ENSG00000134690	15	-1.0	82	3875	Rest
1783	105	PRPF38A	ENSG00000134748	4	-1.0	967	2990	Rest
1784	105	TPGS2	ENSG00000134779	4	-1.0	224	3733	Rest
1785	105	SLC43A3	ENSG00000134802	5	-1.0	501	3456	Rest
1786	105	TIMM10	ENSG00000134809	10	-1.0	187	3770	Rest
1787	105	FADS2	ENSG00000134824	3	-1.0	605	3352	Rest
1788	105	TMEM258	ENSG00000134825	1	-1.0	1774	2183	Rest
1789	105	BIVM	ENSG00000134897	3	1.0	2735	1222	Rest
1790	105	STT3A	ENSG00000134910	3	-1.0	885	3072	Rest
1791	105	ETS1	ENSG00000134954	3	1.0	3820	137	Rest
1792	105	NREP	ENSG00000134986	1	-1.0	1528	2429	Rest
1793	105	OSTF1	ENSG00000134996	1	-1.0	1975	1982	Rest
1794	105	C9orf40	ENSG00000135045	7	-1.0	398	3559	Rest
1795	105	ANXA1	ENSG00000135046	4	-1.0	1668	2289	Rest
1796	105	CEMIP2	ENSG00000135048	1	1.0	3054	903	Rest
1797	105	AGTPBP1	ENSG00000135049	1	1.0	3008	949	Rest
1798	105	PSAT1	ENSG00000135069	3	-1.0	1004	2953	Rest
1799	105	ISCA1	ENSG00000135070	1	1.0	2725	1232	Rest
1800	105	OASL	ENSG00000135114	3	1.0	2525	1432	Rest
1801	105	P2RX4	ENSG00000135124	8	1.0	3789	168	Rest
1802	105	TRAFD1	ENSG00000135148	6	1.0	3790	167	Rest
1803	105	TMEM60	ENSG00000135211	1	-1.0	2024	1933	Rest
1804	105	SRPK2	ENSG00000135250	3	1.0	3608	349	Rest
1805	105	MDFIC	ENSG00000135272	2	1.0	3620	337	Rest
1806	105	SYNCRIP	ENSG00000135316	1	-1.0	1212	2745	Rest
1807	105	AKIRIN2	ENSG00000135334	1	-1.0	782	3175	Rest
1808	105	MAP3K7	ENSG00000135341	1	-1.0	1788	2169	Rest
1809	105	PHF21A	ENSG00000135365	1	1.0	3236	721	Rest
1810	105	CAPRIN1	ENSG00000135387	1	-1.0	923	3034	Rest
1811	105	DNAJC14	ENSG00000135392	1	1.0	2249	1708	Rest
1812	105	CD63	ENSG00000135404	1	-1.0	1761	2196	Rest
1813	105	GDF11	ENSG00000135414	1	-1.0	1156	2801	Rest
1814	105	TESPA1	ENSG00000135426	1	1.0	3556	400	Rest
1815	105	AGAP2	ENSG00000135439	1	1.0	3273	684	Rest
1816	105	BLOC1S1	ENSG00000135441	1	-1.0	1902	2055	Rest
1817	105	CDK4	ENSG00000135446	2	-1.0	348	3609	Rest
1818	105	TROAP	ENSG00000135451	9	-1.0	278	3679	Rest
1819	105	TSPAN31	ENSG00000135452	2	1.0	3902	55	Rest
1820	105	ESPL1	ENSG00000135476	13	-1.0	123	3834	Rest
1821	105	OS9	ENSG00000135506	1	1.0	3419	538	Rest
1822	105	AHI1	ENSG00000135541	1	-1.0	1001	2956	Rest
1823	105	MICAL1	ENSG00000135596	2	1.0	2805	1152	Rest
1824	105	STX11	ENSG00000135604	1	-1.0	787	3170	Rest
1825	105	PRADC1	ENSG00000135617	1	-1.0	945	3012	Rest
1826	105	SEMA4F	ENSG00000135622	1	1.0	2445	1512	Rest
1827	105	USP15	ENSG00000135655	4	1.0	3771	185	Rest
1828	105	GNS	ENSG00000135677	3	0.3333333333333333	3618	339	Rest
1829	105	MDM2	ENSG00000135679	3	0.3333333333333333	1647	2310	Rest
1830	105	KLHL36	ENSG00000135686	1	1.0	2291	1665	Rest
1831	105	DYNC1LI2	ENSG00000135720	1	1.0	2286	1671	Rest
1832	105	EGLN1	ENSG00000135766	1	1.0	2909	1048	Rest
1833	105	NTPCR	ENSG00000135778	1	1.0	2183	1774	Rest
1834	105	STX6	ENSG00000135823	1	1.0	3153	804	Rest
1835	105	DHX9	ENSG00000135829	3	-1.0	429	3528	Rest
1836	105	NIBAN1	ENSG00000135842	1	1.0	2518	1439	Rest
1837	105	RC3H1	ENSG00000135870	1	1.0	2227	1730	Rest
1838	105	SP110	ENSG00000135899	4	1.0	3686	271	Rest
1839	105	DOCK10	ENSG00000135905	2	1.0	3548	409	Rest
1840	105	USP37	ENSG00000135913	2	-1.0	1578	2378	Rest
1841	105	ITM2C	ENSG00000135916	4	-1.0	831	3126	Rest
1842	105	DNAJB2	ENSG00000135924	3	1.0	2878	1079	Rest
1843	105	TMBIM1	ENSG00000135926	1	1.0	3502	455	Rest
1844	105	EIF4E2	ENSG00000135930	1	-1.0	1985	1972	Rest
1845	105	GCC2	ENSG00000135968	4	1.0	3779	178	Rest
1846	105	APPL2	ENSG00000136044	2	1.0	3121	836	Rest
1847	105	FLNB	ENSG00000136068	2	1.0	3215	742	Rest
1848	105	VPS36	ENSG00000136100	1	1.0	3118	839	Rest
1849	105	RNASEH2B	ENSG00000136104	2	0.0	1168	2789	Rest
1850	105	CKAP2	ENSG00000136108	9	-1.0	311	3646	Rest
1851	105	BORA	ENSG00000136122	6	-1.0	320	3637	Rest
1852	105	LRCH1	ENSG00000136141	1	1.0	2293	1664	Rest
1853	105	MED4	ENSG00000136146	1	-1.0	1813	2144	Rest
1854	105	PHF11	ENSG00000136147	6	1.0	3761	196	Rest
1855	105	ITM2B	ENSG00000136156	3	0.3333333333333333	3853	104	Rest
1856	105	NUDT15	ENSG00000136159	1	-1.0	869	3088	Rest
1857	105	RCBTB2	ENSG00000136161	4	1.0	3507	450	Rest
1858	105	LCP1	ENSG00000136167	5	-0.6	1012	2945	Rest
1859	105	SETDB2	ENSG00000136169	1	1.0	3423	534	Rest
1860	105	CHST12	ENSG00000136213	2	1.0	2274	1683	Rest
1861	105	RAC1	ENSG00000136238	2	-1.0	901	3056	Rest
1862	105	KDELR2	ENSG00000136240	1	-1.0	1757	2200	Rest
1863	105	TBRG4	ENSG00000136270	1	-1.0	1327	2630	Rest
1864	105	DDX56	ENSG00000136271	1	-1.0	1405	2552	Rest
1865	105	DBNL	ENSG00000136279	1	1.0	2120	1837	Rest
1866	105	MYO1G	ENSG00000136286	1	-1.0	764	3193	Rest
1867	105	CIDEB	ENSG00000136305	1	-1.0	1430	2527	Rest
1868	105	IREB2	ENSG00000136381	1	1.0	2180	1777	Rest
1869	105	CALCOCO2	ENSG00000136436	3	0.3333333333333333	3204	753	Rest
1870	105	NMT1	ENSG00000136448	2	-1.0	1222	2735	Rest
1871	105	DCAF7	ENSG00000136485	3	-1.0	716	3241	Rest
1872	105	LIMD2	ENSG00000136490	5	1.0	3934	23	Rest
1873	105	BRIP1	ENSG00000136492	3	-1.0	433	3524	Rest
1874	105	RTP4	ENSG00000136514	4	1.0	3672	285	Rest
1875	105	ACTL6A	ENSG00000136518	12	-1.0	115	3842	Rest
1876	105	NDUFB5	ENSG00000136521	3	1.0	3020	937	Rest
1877	105	TRA2B	ENSG00000136527	6	-1.0	484	3473	Rest
1878	105	TANK	ENSG00000136560	1	1.0	3438	519	Rest
1879	105	EPRS1	ENSG00000136628	1	-1.0	2138	1819	Rest
1880	105	SMPD4	ENSG00000136699	1	-1.0	522	3435	Rest
1881	105	BIN1	ENSG00000136717	4	1.0	3846	111	Rest
1882	105	UGGT1	ENSG00000136731	1	-1.0	1712	2245	Rest
1883	105	GYPC	ENSG00000136732	2	1.0	3327	630	Rest
1884	105	ABI1	ENSG00000136754	2	1.0	2642	1315	Rest
1885	105	LRRC8A	ENSG00000136802	2	1.0	2430	1527	Rest
1886	105	ODF2	ENSG00000136811	4	-1.0	457	3500	Rest
1887	105	SMC2	ENSG00000136824	18	-1.0	65	3892	Rest
1888	105	NIBAN2	ENSG00000136830	2	0.0	2069	1888	Rest
1889	105	ST6GALNAC4	ENSG00000136840	1	1.0	2342	1615	Rest
1890	105	STXBP1	ENSG00000136854	2	0.0	1463	2494	Rest
1891	105	CDK5RAP2	ENSG00000136861	4	-1.0	332	3625	Rest
1892	105	FPGS	ENSG00000136877	1	-1.0	1689	2268	Rest
1893	105	USP20	ENSG00000136878	2	1.0	3156	801	Rest
1894	105	ATP6V1G1	ENSG00000136888	1	1.0	3785	171	Rest
1895	105	TRMO	ENSG00000136932	3	1.0	3363	594	Rest
1896	105	GOLGA1	ENSG00000136935	1	1.0	2559	1398	Rest
1897	105	XPA	ENSG00000136936	3	1.0	3639	318	Rest
1898	105	ANP32B	ENSG00000136938	5	-1.0	391	3566	Rest
1899	105	ARPC5L	ENSG00000136950	4	-1.0	537	3420	Rest
1900	105	DSCC1	ENSG00000136982	12	-1.0	140	3817	Rest
1901	105	DERL1	ENSG00000136986	2	-1.0	1867	2090	Rest
1902	105	MYC	ENSG00000136997	1	1.0	3161	796	Rest
1903	105	UBAP2	ENSG00000137073	2	-1.0	930	3027	Rest
1904	105	APTX	ENSG00000137074	2	-1.0	1208	2749	Rest
1905	105	RNF38	ENSG00000137075	1	1.0	2081	1876	Rest
1906	105	TLN1	ENSG00000137076	1	1.0	1870	2087	Rest
1907	105	ARHGEF39	ENSG00000137135	3	-1.0	521	3436	Rest
1908	105	DENND4C	ENSG00000137145	4	1.0	3727	229	Rest
1909	105	CNPY3	ENSG00000137161	1	-1.0	1881	2076	Rest
1910	105	PPIL1	ENSG00000137168	1	-1.0	419	3538	Rest
1911	105	CMTR1	ENSG00000137200	1	1.0	2891	1066	Rest
1912	105	IRF4	ENSG00000137265	1	-1.0	1097	2860	Rest
1913	105	UQCC2	ENSG00000137288	1	-1.0	1247	2710	Rest
1914	105	TCF19	ENSG00000137310	16	-1.0	81	3876	Rest
1915	105	FLOT1	ENSG00000137312	3	-1.0	1483	2474	Rest
1916	105	IER3	ENSG00000137331	2	1.0	2215	1742	Rest
1917	105	ATAT1	ENSG00000137343	1	1.0	2241	1716	Rest
1918	105	NRM	ENSG00000137404	1	-1.0	793	3164	Rest
1919	105	CPEB2	ENSG00000137449	1	1.0	2897	1060	Rest
1920	105	NUMA1	ENSG00000137497	1	-1.0	1252	2705	Rest
1921	105	CCDC90B	ENSG00000137500	3	0.3333333333333333	2174	1783	Rest
1922	105	CREBZF	ENSG00000137504	1	-1.0	1489	2468	Rest
1923	105	PRCP	ENSG00000137509	1	1.0	3110	847	Rest
1924	105	GGH	ENSG00000137563	14	-1.0	84	3873	Rest
1925	105	SDCBP	ENSG00000137575	1	1.0	2444	1513	Rest
1926	105	DDX60	ENSG00000137628	5	1.0	3862	95	Rest
1927	105	SORL1	ENSG00000137642	4	1.0	3829	128	Rest
1928	105	BUD13	ENSG00000137656	3	-1.0	750	3207	Rest
1929	105	DCUN1D5	ENSG00000137692	2	-1.0	1031	2926	Rest
1930	105	CFAP68	ENSG00000137720	1	1.0	2470	1487	Rest
1931	105	SLTM	ENSG00000137776	1	-1.0	1720	2237	Rest
1932	105	NUSAP1	ENSG00000137804	20	-1.0	51	3906	Rest
1933	105	KIF23	ENSG00000137807	19	-1.0	67	3890	Rest
1934	105	KNL1	ENSG00000137812	14	-1.0	80	3877	Rest
1935	105	HAUS2	ENSG00000137814	5	-1.0	634	3323	Rest
1936	105	RTF1	ENSG00000137815	1	1.0	2006	1951	Rest
1937	105	TUBGCP4	ENSG00000137822	1	-1.0	805	3152	Rest
1938	105	PLCB2	ENSG00000137841	5	1.0	3827	130	Rest
1939	105	ZNF280D	ENSG00000137871	2	0.0	2847	1110	Rest
1940	105	GCHFR	ENSG00000137880	3	0.3333333333333333	2811	1146	Rest
1941	105	IFI44L	ENSG00000137959	5	1.0	3509	448	Rest
1942	105	IFI44	ENSG00000137965	7	1.0	3701	256	Rest
1943	105	HADHB	ENSG00000138029	1	-1.0	2237	1720	Rest
1944	105	ADCY3	ENSG00000138031	2	-1.0	520	3437	Rest
1945	105	PPM1B	ENSG00000138032	1	-1.0	1893	2064	Rest
1946	105	DYNC2LI1	ENSG00000138036	1	1.0	2614	1343	Rest
1947	105	RAB1A	ENSG00000138069	2	-1.0	1211	2746	Rest
1948	105	SLC5A6	ENSG00000138074	1	-1.0	979	2978	Rest
1949	105	PREPL	ENSG00000138078	2	1.0	3102	855	Rest
1950	105	ATRAID	ENSG00000138085	1	1.0	2172	1785	Rest
1951	105	CENPO	ENSG00000138092	9	-1.0	235	3722	Rest
1952	105	ATAD1	ENSG00000138138	1	1.0	2672	1285	Rest
1953	105	KIF11	ENSG00000138160	25	-1.0	9	3948	Rest
1954	105	CALHM2	ENSG00000138172	2	0.0	2554	1403	Rest
1955	105	CEP55	ENSG00000138180	21	-1.0	32	3925	Rest
1956	105	KIF20B	ENSG00000138182	15	-1.0	163	3794	Rest
1957	105	DNAJC13	ENSG00000138246	1	-1.0	2455	1502	Rest
1958	105	ANXA7	ENSG00000138279	1	-1.0	1481	2476	Rest
1959	105	DNA2	ENSG00000138346	5	-1.0	244	3713	Rest
1960	105	BARD1	ENSG00000138376	1	-1.0	421	3536	Rest
1961	105	STAT4	ENSG00000138378	2	1.0	2523	1434	Rest
1962	105	ASNSD1	ENSG00000138381	1	-1.0	1673	2284	Rest
1963	105	NAB1	ENSG00000138386	1	-1.0	1206	2751	Rest
1964	105	PPIG	ENSG00000138398	1	-1.0	1369	2588	Rest
1965	105	OLA1	ENSG00000138430	1	-1.0	1164	2793	Rest
1966	105	CIR1	ENSG00000138433	1	1.0	3346	611	Rest
1967	105	FAM117B	ENSG00000138439	1	1.0	2231	1726	Rest
1968	105	SLC49A4	ENSG00000138463	3	1.0	3688	269	Rest
1969	105	SENP7	ENSG00000138468	1	1.0	3199	758	Rest
1970	105	COX17	ENSG00000138495	1	-1.0	769	3188	Rest
1971	105	PARP9	ENSG00000138496	3	1.0	3642	315	Rest
1972	105	SECISBP2L	ENSG00000138593	1	1.0	2719	1238	Rest
1973	105	TMOD3	ENSG00000138594	1	1.0	1873	2084	Rest
1974	105	SPPL2A	ENSG00000138600	1	-1.0	1851	2106	Rest
1975	105	PPCDC	ENSG00000138621	1	-1.0	903	3054	Rest
1976	105	UBL7	ENSG00000138629	1	1.0	2255	1702	Rest
1977	105	HERC6	ENSG00000138642	2	1.0	3741	216	Rest
1978	105	HERC5	ENSG00000138646	4	1.0	2698	1259	Rest
1979	105	ZGRF1	ENSG00000138658	5	-1.0	285	3672	Rest
1980	105	HNRNPD	ENSG00000138668	15	-1.0	125	3832	Rest
1981	105	SEC31A	ENSG00000138674	2	1.0	2893	1064	Rest
1982	105	BLTP1	ENSG00000138688	1	1.0	3358	599	Rest
1983	105	NUP54	ENSG00000138750	3	-1.0	1286	2671	Rest
1984	105	G3BP2	ENSG00000138757	1	1.0	2460	1497	Rest
1985	105	CCNG2	ENSG00000138764	1	1.0	1865	2092	Rest
1986	105	CENPE	ENSG00000138778	13	-1.0	177	3780	Rest
1987	105	GSTCD	ENSG00000138780	3	-1.0	469	3488	Rest
1988	105	CASP6	ENSG00000138794	2	-1.0	1373	2584	Rest
1989	105	LEF1	ENSG00000138795	2	1.0	3742	215	Rest
1990	105	HADH	ENSG00000138796	6	-1.0	423	3534	Rest
1991	105	PPP3CA	ENSG00000138814	1	-1.0	823	3134	Rest
1992	105	MAPK8IP3	ENSG00000138834	1	1.0	3007	950	Rest
1993	105	RGS3	ENSG00000138835	1	1.0	1282	2675	Rest
1994	105	GUCD1	ENSG00000138867	2	-1.0	877	3080	Rest
1995	105	PARVG	ENSG00000138964	1	-1.0	2310	1647	Rest
1996	105	KIF21A	ENSG00000139116	1	-1.0	1022	2935	Rest
1997	105	YARS2	ENSG00000139131	1	-1.0	1958	1999	Rest
1998	105	AEBP2	ENSG00000139154	1	1.0	2612	1345	Rest
1999	105	ETNK1	ENSG00000139163	1	1.0	2667	1290	Rest
2000	105	ZCRB1	ENSG00000139168	1	-1.0	1210	2747	Rest
2001	105	CLSTN3	ENSG00000139182	1	1.0	2621	1336	Rest
2002	105	KLRG1	ENSG00000139187	1	1.0	2431	1526	Rest
2003	105	TAPBPL	ENSG00000139192	2	1.0	3192	765	Rest
2004	105	CD27	ENSG00000139193	5	1.0	3854	103	Rest
2005	105	LLPH	ENSG00000139233	1	-1.0	1460	2496	Rest
2006	105	MARCHF9	ENSG00000139266	1	1.0	3188	769	Rest
2007	105	GLIPR1	ENSG00000139278	2	1.0	2033	1924	Rest
2008	105	PHLDA1	ENSG00000139289	2	-1.0	1319	2638	Rest
2009	105	TMEM19	ENSG00000139291	1	-1.0	1724	2233	Rest
2010	105	SNRPF	ENSG00000139343	3	-1.0	895	3062	Rest
2011	105	NEDD1	ENSG00000139350	3	-1.0	748	3209	Rest
2012	105	SLC15A4	ENSG00000139370	1	1.0	2520	1437	Rest
2013	105	TDG	ENSG00000139372	1	-1.0	1670	2287	Rest
2014	105	GIT2	ENSG00000139436	2	1.0	3182	775	Rest
2015	105	NUP58	ENSG00000139496	6	-1.0	371	3586	Rest
2016	105	MTMR6	ENSG00000139505	1	-1.0	1143	2814	Rest
2017	105	SLC7A1	ENSG00000139514	3	-1.0	461	3496	Rest
2018	105	NABP2	ENSG00000139579	1	-1.0	591	3366	Rest
2019	105	BRCA2	ENSG00000139618	5	-1.0	304	3653	Rest
2020	105	CERS5	ENSG00000139624	1	1.0	1806	2151	Rest
2021	105	MAP3K12	ENSG00000139625	1	1.0	3050	907	Rest
2022	105	ITGB7	ENSG00000139626	3	1.0	3304	653	Rest
2023	105	MYG1	ENSG00000139637	1	1.0	2476	1481	Rest
2024	105	ESYT1	ENSG00000139641	2	1.0	2269	1688	Rest
2025	105	TMBIM6	ENSG00000139644	1	1.0	1680	2277	Rest
2026	105	LPAR6	ENSG00000139679	6	1.0	3920	37	Rest
2027	105	ESD	ENSG00000139684	1	-1.0	822	3135	Rest
2028	105	RB1	ENSG00000139687	1	1.0	1655	2302	Rest
2029	105	SETD1B	ENSG00000139718	1	1.0	2074	1883	Rest
2030	105	VPS37B	ENSG00000139722	2	1.0	3142	815	Rest
2031	105	RHOF	ENSG00000139725	1	1.0	3343	614	Rest
2032	105	DENR	ENSG00000139726	1	-1.0	1173	2784	Rest
2033	105	DIAPH3	ENSG00000139734	9	-1.0	183	3774	Rest
2034	105	MBNL2	ENSG00000139793	1	1.0	3697	260	Rest
2035	105	CUL4A	ENSG00000139842	1	-1.0	2526	1431	Rest
2036	105	TMX1	ENSG00000139921	4	-1.0	510	3446	Rest
2037	105	PELI2	ENSG00000139946	1	1.0	2873	1084	Rest
2038	105	DCAF5	ENSG00000139990	1	1.0	3403	554	Rest
2039	105	EFCAB11	ENSG00000140025	2	-1.0	963	2994	Rest
2040	105	GPR65	ENSG00000140030	1	-1.0	1996	1961	Rest
2041	105	WARS1	ENSG00000140105	1	1.0	1976	1981	Rest
2042	105	NIPA2	ENSG00000140157	1	-1.0	1527	2430	Rest
2043	105	SLC12A6	ENSG00000140199	1	1.0	3622	335	Rest
2044	105	SERF2	ENSG00000140264	1	1.0	3190	767	Rest
2045	105	GTF2A2	ENSG00000140307	4	-1.0	490	3467	Rest
2046	105	BAHD1	ENSG00000140320	1	1.0	2421	1536	Rest
2047	105	UBE2Q2	ENSG00000140367	1	-1.0	2004	1953	Rest
2048	105	PSTPIP1	ENSG00000140368	2	-1.0	1123	2834	Rest
2049	105	ETFA	ENSG00000140374	1	-1.0	821	3136	Rest
2050	105	TSPAN3	ENSG00000140391	1	-1.0	913	3043	Rest
2051	105	DNAJA4	ENSG00000140403	1	-1.0	1016	2941	Rest
2052	105	TLNRD1	ENSG00000140406	1	-1.0	1122	2835	Rest
2053	105	PIF1	ENSG00000140451	1	-1.0	590	3367	Rest
2054	105	PML	ENSG00000140464	2	1.0	2738	1219	Rest
2055	105	LINS1	ENSG00000140471	6	1.0	3892	65	Rest
2056	105	SCAMP2	ENSG00000140497	1	1.0	2551	1406	Rest
2057	105	HAPLN3	ENSG00000140511	2	1.0	3532	425	Rest
2058	105	FANCI	ENSG00000140525	22	-1.0	36	3921	Rest
2059	105	TICRR	ENSG00000140534	5	-1.0	116	3841	Rest
2060	105	FURIN	ENSG00000140564	3	1.0	2992	965	Rest
2061	105	IQGAP1	ENSG00000140575	3	-1.0	1053	2904	Rest
2062	105	EFL1	ENSG00000140598	1	-1.0	2300	1657	Rest
2063	105	ITGAX	ENSG00000140678	1	-1.0	2468	1488	Rest
2064	105	CDR2	ENSG00000140743	1	1.0	2277	1679	Rest
2065	105	TXNL4B	ENSG00000140830	1	-1.0	1377	2580	Rest
2066	105	NLRC5	ENSG00000140853	7	1.0	3951	6	Rest
2067	105	KATNB1	ENSG00000140854	1	-1.0	1807	2150	Rest
2068	105	CMTM3	ENSG00000140931	7	1.0	3314	642	Rest
2069	105	NOL3	ENSG00000140939	1	1.0	3037	920	Rest
2070	105	MAP1LC3B	ENSG00000140941	4	1.0	3705	252	Rest
2071	105	MBTPS1	ENSG00000140943	1	1.0	2287	1670	Rest
2072	105	IRF8	ENSG00000140968	1	1.0	1389	2568	Rest
2073	105	ZSCAN32	ENSG00000140987	1	1.0	3151	806	Rest
2074	105	NDUFB10	ENSG00000140990	1	-1.0	1871	2086	Rest
2075	105	TCF25	ENSG00000141002	1	1.0	2566	1391	Rest
2076	105	GALNS	ENSG00000141012	1	1.0	3376	581	Rest
2077	105	COPS3	ENSG00000141030	3	-1.0	431	3526	Rest
2078	105	GID4	ENSG00000141034	1	1.0	2867	1090	Rest
2079	105	KSR1	ENSG00000141068	1	1.0	2371	1586	Rest
2080	105	RANBP10	ENSG00000141084	1	1.0	2765	1192	Rest
2081	105	TOB1	ENSG00000141232	1	1.0	2573	1384	Rest
2082	105	SGSM2	ENSG00000141258	1	1.0	3588	369	Rest
2083	105	NPEPPS	ENSG00000141279	1	-1.0	1457	2500	Rest
2084	105	SKAP1	ENSG00000141293	1	1.0	3166	791	Rest
2085	105	BCAS3	ENSG00000141376	1	1.0	3815	142	Rest
2086	105	IMPA2	ENSG00000141401	1	-1.0	897	3060	Rest
2087	105	C18orf21	ENSG00000141428	1	1.0	2898	1059	Rest
2088	105	RMC1	ENSG00000141452	1	1.0	2686	1271	Rest
2089	105	PELP1	ENSG00000141456	1	-1.0	1510	2447	Rest
2090	105	ARRB2	ENSG00000141480	1	1.0	1214	2743	Rest
2091	105	WRAP53	ENSG00000141499	2	-1.0	718	3239	Rest
2092	105	MINK1	ENSG00000141503	8	1.0	3880	77	Rest
2093	105	SAT2	ENSG00000141504	2	1.0	3771	185	Rest
2094	105	PIK3R5	ENSG00000141506	3	1.0	3339	618	Rest
2095	105	TP53	ENSG00000141510	1	-1.0	1848	2109	Rest
2096	105	ARHGDIA	ENSG00000141522	2	-1.0	666	3291	Rest
2097	105	SLC16A3	ENSG00000141526	1	-1.0	1610	2347	Rest
2098	105	EIF4A3	ENSG00000141543	13	-1.0	127	3830	Rest
2099	105	CSNK1D	ENSG00000141551	2	1.0	3029	928	Rest
2100	105	ANAPC11	ENSG00000141552	10	-1.0	193	3764	Rest
2101	105	FN3KRP	ENSG00000141560	5	-1.0	513	3444	Rest
2102	105	RNF157	ENSG00000141576	2	1.0	3169	788	Rest
2103	105	CBX4	ENSG00000141582	3	1.0	2466	1491	Rest
2104	105	ELAC1	ENSG00000141642	1	-1.0	2315	1642	Rest
2105	105	TNFRSF11A	ENSG00000141655	1	-1.0	2165	1792	Rest
2106	105	PMAIP1	ENSG00000141682	3	0.3333333333333333	1149	2808	Rest
2107	105	RETREG3	ENSG00000141699	4	1.0	3859	98	Rest
2108	105	TXNL4A	ENSG00000141759	2	-1.0	633	3324	Rest
2109	105	SAMD1	ENSG00000141858	8	-1.0	434	3523	Rest
2110	105	BRD4	ENSG00000141867	1	-1.0	1480	2477	Rest
2111	105	TPGS1	ENSG00000141933	2	1.0	3693	263	Rest
2112	105	ZIM3	ENSG00000141946	3	1.0	2005	1952	Rest
2113	105	FEM1A	ENSG00000141965	1	-1.0	2378	1579	Rest
2114	105	SH3GL1	ENSG00000141985	2	0.0	2097	1859	Rest
2115	105	DUS3L	ENSG00000141994	1	-1.0	1355	2602	Rest
2116	105	DPP9	ENSG00000142002	3	-1.0	916	3041	Rest
2117	105	ZFP14	ENSG00000142065	1	1.0	3249	708	Rest
2118	105	SCYL1	ENSG00000142186	1	-1.0	1601	2356	Rest
2119	105	APP	ENSG00000142192	1	1.0	2034	1923	Rest
2120	105	AKT1	ENSG00000142208	4	-1.0	472	3485	Rest
2121	105	EMP3	ENSG00000142227	1	1.0	2086	1871	Rest
2122	105	SAE1	ENSG00000142230	16	-1.0	90	3867	Rest
2123	105	MYO1F	ENSG00000142347	1	1.0	3514	443	Rest
2124	105	PSMB6	ENSG00000142507	2	-1.0	1281	2676	Rest
2125	105	NOSIP	ENSG00000142546	3	1.0	3481	476	Rest
2126	105	RERE	ENSG00000142599	2	1.0	2955	1002	Rest
2127	105	EFHD2	ENSG00000142634	4	-1.0	586	3371	Rest
2128	105	PEX14	ENSG00000142655	1	1.0	2668	1289	Rest
2129	105	PGD	ENSG00000142657	1	-1.0	1432	2525	Rest
2130	105	C1orf216	ENSG00000142686	1	1.0	2276	1681	Rest
2131	105	PLK4	ENSG00000142731	7	-1.0	151	3805	Rest
2132	105	SYTL1	ENSG00000142765	3	1.0	3849	108	Rest
2133	105	WDTC1	ENSG00000142784	1	1.0	2553	1404	Rest
2134	105	ITGB3BP	ENSG00000142856	14	-1.0	118	3839	Rest
2135	105	SERBP1	ENSG00000142864	2	-1.0	696	3261	Rest
2136	105	BCL10	ENSG00000142867	1	1.0	2627	1330	Rest
2137	105	PRKACB	ENSG00000142875	4	0.5	2995	962	Rest
2138	105	KIF2C	ENSG00000142945	17	-1.0	83	3874	Rest
2139	105	LMO4	ENSG00000143013	1	-1.0	1547	2410	Rest
2140	105	MTF2	ENSG00000143033	1	-1.0	1150	2807	Rest
2141	105	PSMA5	ENSG00000143106	1	-1.0	723	3234	Rest
2142	105	CD53	ENSG00000143119	3	1.0	3794	163	Rest
2143	105	TIPRL	ENSG00000143155	1	-1.0	1172	2785	Rest
2144	105	POGK	ENSG00000143157	1	-1.0	1318	2639	Rest
2145	105	CREG1	ENSG00000143162	3	-1.0	1151	2806	Rest
2146	105	DCAF6	ENSG00000143164	1	1.0	2517	1440	Rest
2147	105	UCK2	ENSG00000143179	4	-1.0	323	3634	Rest
2148	105	COP1	ENSG00000143207	1	1.0	2669	1288	Rest
2149	105	NUF2	ENSG00000143228	16	-1.0	50	3907	Rest
2150	105	PFDN2	ENSG00000143256	1	-1.0	1072	2885	Rest
2151	105	HDGF	ENSG00000143321	12	-1.0	172	3785	Rest
2152	105	LYPLAL1	ENSG00000143353	1	1.0	3262	695	Rest
2153	105	SF3B4	ENSG00000143368	2	-1.0	1093	2864	Rest
2154	105	PI4KB	ENSG00000143393	1	-1.0	2123	1833	Rest
2155	105	ANP32E	ENSG00000143401	19	-1.0	57	3900	Rest
2156	105	CERS2	ENSG00000143418	2	-1.0	1060	2897	Rest
2157	105	DTL	ENSG00000143476	8	-1.0	276	3681	Rest
2158	105	SMYD2	ENSG00000143499	1	-1.0	1622	2335	Rest
2159	105	ATP8B2	ENSG00000143515	6	1.0	3877	80	Rest
2160	105	ADAM15	ENSG00000143537	1	1.0	2481	1475	Rest
2161	105	JTB	ENSG00000143543	1	-1.0	1291	2666	Rest
2162	105	ILF2	ENSG00000143621	10	-1.0	210	3747	Rest
2163	105	RIT1	ENSG00000143622	1	1.0	3264	693	Rest
2164	105	GALNT2	ENSG00000143641	1	1.0	2543	1414	Rest
2165	105	LYST	ENSG00000143669	1	1.0	2896	1061	Rest
2166	105	CEP170	ENSG00000143702	1	1.0	2417	1540	Rest
2167	105	SRP9	ENSG00000143742	3	-1.0	735	3222	Rest
2168	105	DEGS1	ENSG00000143753	1	1.0	3133	824	Rest
2169	105	FBXO28	ENSG00000143756	1	-1.0	2494	1463	Rest
2170	105	ITPKB	ENSG00000143772	1	1.0	2914	1043	Rest
2171	105	GUK1	ENSG00000143774	1	-1.0	1814	2143	Rest
2172	105	PARP1	ENSG00000143799	2	-1.0	922	3035	Rest
2173	105	LBR	ENSG00000143815	13	-1.0	197	3760	Rest
2174	105	PTPN7	ENSG00000143851	10	-1.0	296	3661	Rest
2175	105	PDIA6	ENSG00000143870	5	-1.0	476	3481	Rest
2176	105	RHOB	ENSG00000143878	1	1.0	1966	1991	Rest
2177	105	HNRNPLL	ENSG00000143889	1	-1.0	1069	2888	Rest
2178	105	EML4	ENSG00000143924	1	1.0	2793	1164	Rest
2179	105	CALM2	ENSG00000143933	14	-1.0	133	3824	Rest
2180	105	CHAC2	ENSG00000143942	1	-1.0	667	3290	Rest
2181	105	VPS54	ENSG00000143952	1	1.0	2187	1770	Rest
2182	105	ASXL2	ENSG00000143970	1	1.0	3232	725	Rest
2183	105	SNRPG	ENSG00000143977	5	-1.0	451	3506	Rest
2184	105	TPRKB	ENSG00000144034	6	-1.0	491	3466	Rest
2185	105	EXOC6B	ENSG00000144036	1	1.0	2883	1074	Rest
2186	105	SLC20A1	ENSG00000144136	4	-1.0	744	3213	Rest
2187	105	POLR2D	ENSG00000144231	3	-1.0	894	3063	Rest
2188	105	PKP4	ENSG00000144283	1	-1.0	645	3312	Rest
2189	105	CDCA7	ENSG00000144354	1	-1.0	610	3347	Rest
2190	105	HSPD1	ENSG00000144381	7	-1.0	300	3657	Rest
2191	105	SUMF1	ENSG00000144455	1	1.0	2661	1296	Rest
2192	105	RHBDD1	ENSG00000144468	1	1.0	2265	1692	Rest
2193	105	FANCD2	ENSG00000144554	1	-1.0	190	3767	Rest
2194	105	RETREG2	ENSG00000144567	1	1.0	3032	925	Rest
2195	105	CTDSP1	ENSG00000144579	1	-1.0	1676	2281	Rest
2196	105	CNOT9	ENSG00000144580	4	-1.0	533	3424	Rest
2197	105	CSRNP1	ENSG00000144655	1	1.0	2648	1309	Rest
2198	105	SLC25A38	ENSG00000144659	1	1.0	1956	2001	Rest
2199	105	IQSEC1	ENSG00000144711	3	1.0	3707	250	Rest
2200	105	SHQ1	ENSG00000144736	1	-1.0	1255	2702	Rest
2201	105	UBA3	ENSG00000144744	1	1.0	3387	570	Rest
2202	105	ARL6IP5	ENSG00000144746	3	1.0	3888	69	Rest
2203	105	TMF1	ENSG00000144747	1	1.0	3189	768	Rest
2204	105	NFKBIZ	ENSG00000144802	1	1.0	3041	916	Rest
2205	105	ABHD10	ENSG00000144827	2	-1.0	479	3478	Rest
2206	105	RABL3	ENSG00000144840	1	1.0	1896	2061	Rest
2207	105	ATG3	ENSG00000144848	2	-1.0	1566	2391	Rest
2208	105	SRPRB	ENSG00000144867	1	1.0	2058	1899	Rest
2209	105	EIF2A	ENSG00000144895	1	1.0	2232	1725	Rest
2210	105	AMT	ENSG00000145020	1	1.0	2388	1568	Rest
2211	105	TCTA	ENSG00000145022	1	1.0	2881	1076	Rest
2212	105	MANF	ENSG00000145050	3	-1.0	794	3163	Rest
2213	105	EAF2	ENSG00000145088	3	-1.0	958	2999	Rest
2214	105	DGKQ	ENSG00000145214	1	1.0	2696	1261	Rest
2215	105	OCIAD2	ENSG00000145247	5	1.0	3504	453	Rest
2216	105	PLAC8	ENSG00000145287	3	1.0	2705	1252	Rest
2217	105	PYURF	ENSG00000145337	1	1.0	2046	1911	Rest
2218	105	TBCK	ENSG00000145348	2	1.0	3278	679	Rest
2219	105	CAMK2D	ENSG00000145349	1	-1.0	2333	1624	Rest
2220	105	CISD2	ENSG00000145354	5	-1.0	486	3471	Rest
2221	105	SPATA5	ENSG00000145375	7	-1.0	488	3469	Rest
2222	105	CCNA2	ENSG00000145386	19	-1.0	11	3946	Rest
2223	105	CYP4V2	ENSG00000145476	3	0.3333333333333333	2502	1455	Rest
2224	105	NDUFS6	ENSG00000145494	2	-1.0	1109	2848	Rest
2225	105	MARCHF6	ENSG00000145495	2	1.0	3276	681	Rest
2226	105	SRD5A1	ENSG00000145545	1	1.0	2558	1399	Rest
2227	105	OTULINL	ENSG00000145569	2	-1.0	1476	2481	Rest
2228	105	SKP2	ENSG00000145604	3	-1.0	372	3585	Rest
2229	105	GZMA	ENSG00000145649	1	-1.0	1742	2215	Rest
2230	105	PIK3R1	ENSG00000145675	2	1.0	2819	1138	Rest
2231	105	SSBP2	ENSG00000145687	1	-1.0	1185	2772	Rest
2232	105	IQGAP2	ENSG00000145703	1	1.0	2252	1705	Rest
2233	105	PPIP5K2	ENSG00000145725	2	1.0	2510	1447	Rest
2234	105	PAM	ENSG00000145730	1	1.0	3024	933	Rest
2235	105	TNFAIP8	ENSG00000145779	1	1.0	1959	1998	Rest
2236	105	YIPF5	ENSG00000145817	1	1.0	2338	1619	Rest
2237	105	RNF145	ENSG00000145860	1	-1.0	1878	2079	Rest
2238	105	PCYOX1L	ENSG00000145882	1	1.0	2633	1324	Rest
2239	105	TNIP1	ENSG00000145901	1	1.0	2501	1456	Rest
2240	105	N4BP3	ENSG00000145911	1	-1.0	1700	2257	Rest
2241	105	TBC1D7	ENSG00000145979	1	-1.0	1654	2303	Rest
2242	105	CDKAL1	ENSG00000145996	1	-1.0	1351	2606	Rest
2243	105	HIGD2A	ENSG00000146066	8	1.0	3797	160	Rest
2244	105	RNF44	ENSG00000146083	2	1.0	3378	579	Rest
2245	105	PRIM2	ENSG00000146143	5	-1.0	432	3525	Rest
2246	105	PHIP	ENSG00000146247	1	-1.0	1270	2687	Rest
2247	105	MMS22L	ENSG00000146263	3	-1.0	442	3515	Rest
2248	105	PNRC1	ENSG00000146278	9	1.0	3935	22	Rest
2249	105	ABRACL	ENSG00000146386	2	1.0	1845	2112	Rest
2250	105	MTFR2	ENSG00000146410	10	-1.0	95	3862	Rest
2251	105	DYNLT1	ENSG00000146425	1	1.0	2894	1063	Rest
2252	105	INTS15	ENSG00000146576	2	1.0	2136	1821	Rest
2253	105	CDCA5	ENSG00000146670	15	-1.0	61	3896	Rest
2254	105	CCT6A	ENSG00000146731	7	-1.0	280	3677	Rest
2255	105	PSPH	ENSG00000146733	1	-1.0	1137	2820	Rest
2256	105	ZNF92	ENSG00000146757	3	-0.3333333333333333	2259	1698	Rest
2257	105	TMEM168	ENSG00000146802	1	1.0	3303	654	Rest
2258	105	SLC12A9	ENSG00000146828	1	1.0	3444	513	Rest
2259	105	TRIM4	ENSG00000146833	3	1.0	2688	1269	Rest
2260	105	TMEM140	ENSG00000146859	4	1.0	3708	249	Rest
2261	105	NCAPG2	ENSG00000146918	26	-1.0	15	3942	Rest
2262	105	LUC7L2	ENSG00000146963	1	-1.0	1035	2922	Rest
2263	105	KDM6A	ENSG00000147050	1	1.0	2579	1378	Rest
2264	105	NONO	ENSG00000147140	1	-1.0	956	3000	Rest
2265	105	EBP	ENSG00000147155	3	-1.0	349	3608	Rest
2266	105	OGT	ENSG00000147162	2	1.0	3525	432	Rest
2267	105	DOCK11	ENSG00000147251	1	1.0	3508	449	Rest
2268	105	RBMX	ENSG00000147274	9	-1.0	195	3762	Rest
2269	105	MFHAS1	ENSG00000147324	1	-1.0	2271	1686	Rest
2270	105	DOK2	ENSG00000147443	2	1.0	3058	899	Rest
2271	105	CHMP7	ENSG00000147457	6	1.0	3900	57	Rest
2272	105	PLPBP	ENSG00000147471	1	1.0	1542	2415	Rest
2273	105	TACC1	ENSG00000147526	5	-1.0	321	3636	Rest
2274	105	GOLGA7	ENSG00000147533	2	1.0	2809	1148	Rest
2275	105	GINS4	ENSG00000147536	3	-1.0	373	3584	Rest
2276	105	NSD3	ENSG00000147548	1	1.0	2734	1223	Rest
2277	105	ADHFE1	ENSG00000147576	1	1.0	3089	868	Rest
2278	105	LACTB2	ENSG00000147592	1	-1.0	1868	2089	Rest
2279	105	EBAG9	ENSG00000147654	1	-1.0	1852	2105	Rest
2280	105	POLR2K	ENSG00000147669	6	-1.0	547	3410	Rest
2281	105	EIF3H	ENSG00000147677	3	0.3333333333333333	2492	1465	Rest
2282	105	ZNF7	ENSG00000147789	1	1.0	2195	1762	Rest
2283	105	NAPRT	ENSG00000147813	1	1.0	2757	1200	Rest
2284	105	UHRF2	ENSG00000147854	1	-1.0	1885	2072	Rest
2285	105	HAUS6	ENSG00000147874	2	-1.0	917	3040	Rest
2286	105	CDKN2A	ENSG00000147889	1	-1.0	1912	2045	Rest
2287	105	C9orf72	ENSG00000147894	1	1.0	2840	1117	Rest
2288	105	CEP78	ENSG00000148019	5	-1.0	309	3648	Rest
2289	105	MFSD14B	ENSG00000148110	1	-1.0	1246	2711	Rest
2290	105	UGCG	ENSG00000148154	1	1.0	3164	793	Rest
2291	105	POLE3	ENSG00000148229	4	-1.0	811	3146	Rest
2292	105	SURF4	ENSG00000148248	2	-1.0	909	3048	Rest
2293	105	SURF1	ENSG00000148290	1	1.0	2931	1026	Rest
2294	105	PTGES2	ENSG00000148334	1	1.0	2749	1208	Rest
2295	105	FAM171A1	ENSG00000148468	1	1.0	3070	886	Rest
2296	105	RSU1	ENSG00000148484	3	1.0	2539	1418	Rest
2297	105	ZEB1	ENSG00000148516	1	-1.0	1649	2308	Rest
2298	105	HERC4	ENSG00000148634	1	1.0	3158	799	Rest
2299	105	RPP30	ENSG00000148688	1	-1.0	695	3262	Rest
2300	105	ADD3	ENSG00000148700	3	1.0	3831	126	Rest
2301	105	MKI67	ENSG00000148773	23	-1.0	38	3919	Rest
2302	105	LRRC27	ENSG00000148814	2	1.0	2242	1715	Rest
2303	105	GSTO1	ENSG00000148834	4	-1.0	745	3212	Rest
2304	105	TAF5	ENSG00000148835	2	-1.0	780	3177	Rest
2305	105	RGS10	ENSG00000148908	1	1.0	3309	648	Rest
2306	105	APIP	ENSG00000149089	1	-1.0	1127	2830	Rest
2307	105	SSRP1	ENSG00000149136	14	-1.0	113	3844	Rest
2308	105	CSTPP1	ENSG00000149179	1	1.0	3019	938	Rest
2309	105	ARFGAP2	ENSG00000149182	1	1.0	3091	866	Rest
2310	105	SESN3	ENSG00000149212	2	1.0	2929	1028	Rest
2311	105	CCDC82	ENSG00000149231	2	-1.0	1052	2905	Rest
2312	105	PAK1	ENSG00000149269	1	-1.0	2358	1599	Rest
2313	105	TTC12	ENSG00000149292	1	1.0	3130	827	Rest
2314	105	ATM	ENSG00000149311	3	1.0	3867	90	Rest
2315	105	AASDHPPT	ENSG00000149313	2	1.0	2407	1550	Rest
2316	105	MTA2	ENSG00000149480	5	-1.0	552	3405	Rest
2317	105	FADS1	ENSG00000149485	3	-1.0	670	3287	Rest
2318	105	INCENP	ENSG00000149503	22	-1.0	42	3915	Rest
2319	105	CPSF7	ENSG00000149532	1	-1.0	1451	2506	Rest
2320	105	EI24	ENSG00000149547	1	-1.0	1414	2543	Rest
2321	105	CCDC15	ENSG00000149548	2	-1.0	1181	2776	Rest
2322	105	CHEK1	ENSG00000149554	14	-1.0	137	3820	Rest
2323	105	COMMD7	ENSG00000149600	1	-1.0	2177	1780	Rest
2324	105	DSN1	ENSG00000149636	7	-1.0	267	3690	Rest
2325	105	LSM14B	ENSG00000149657	1	-1.0	2303	1654	Rest
2326	105	CABLES2	ENSG00000149679	1	-1.0	835	3122	Rest
2327	105	PPP4C	ENSG00000149923	1	-1.0	1083	2874	Rest
2328	105	HIRIP3	ENSG00000149929	8	-1.0	342	3615	Rest
2329	105	TMEM219	ENSG00000149932	2	1.0	3628	329	Rest
2330	105	ITGB1	ENSG00000150093	1	1.0	2160	1797	Rest
2331	105	ARID5B	ENSG00000150347	5	1.0	3923	34	Rest
2332	105	MIA2	ENSG00000150527	1	1.0	2760	1197	Rest
2333	105	PDCD4	ENSG00000150593	3	1.0	3500	457	Rest
2334	105	CD226	ENSG00000150637	1	1.0	3326	631	Rest
2335	105	PRSS23	ENSG00000150687	1	1.0	1449	2508	Rest
2336	105	MTMR12	ENSG00000150712	1	-1.0	1994	1963	Rest
2337	105	CCT5	ENSG00000150753	2	-1.0	551	3406	Rest
2338	105	DLAT	ENSG00000150768	1	-1.0	956	3000	Rest
2339	105	PTS	ENSG00000150787	2	-1.0	976	2981	Rest
2340	105	PIP4K2A	ENSG00000150867	3	1.0	3280	677	Rest
2341	105	FOXO1	ENSG00000150907	2	1.0	3155	802	Rest
2342	105	RILPL2	ENSG00000150977	1	-1.0	1751	2206	Rest
2343	105	PLBD2	ENSG00000151176	2	1.0	2794	1162	Rest
2344	105	EIF4E	ENSG00000151247	4	-1.0	627	3330	Rest
2345	105	TEX30	ENSG00000151287	10	-1.0	260	3697	Rest
2346	105	CSNK1G3	ENSG00000151292	1	-1.0	2162	1795	Rest
2347	105	MBIP	ENSG00000151332	1	-1.0	1850	2107	Rest
2348	105	NDUFC2	ENSG00000151366	1	-1.0	1248	2709	Rest
2349	105	SCLT1	ENSG00000151466	1	-1.0	1000	2957	Rest
2350	105	NCAPD3	ENSG00000151503	17	-1.0	70	3887	Rest
2351	105	VTI1A	ENSG00000151532	1	1.0	2325	1632	Rest
2352	105	ZNF827	ENSG00000151612	1	1.0	1928	2029	Rest
2353	105	ADAM8	ENSG00000151651	3	1.0	3312	645	Rest
2354	105	ANKAR	ENSG00000151687	1	1.0	2647	1310	Rest
2355	105	RNF144A	ENSG00000151692	2	-1.0	2088	1869	Rest
2356	105	ADAM17	ENSG00000151694	2	1.0	2484	1473	Rest
2357	105	CENPU	ENSG00000151725	15	-1.0	109	3848	Rest
2358	105	NBAS	ENSG00000151779	1	1.0	2699	1258	Rest
2359	105	GUF1	ENSG00000151806	1	-1.0	1576	2381	Rest
2360	105	CENPJ	ENSG00000151849	6	-1.0	231	3726	Rest
2361	105	FBXO4	ENSG00000151876	1	-1.0	1297	2660	Rest
2362	105	PARP8	ENSG00000151883	5	1.0	3868	89	Rest
2363	105	TIAL1	ENSG00000151923	2	-1.0	1057	2900	Rest
2364	105	RABGAP1L	ENSG00000152061	2	1.0	3106	851	Rest
2365	105	FAM168B	ENSG00000152102	1	-1.0	1417	2539	Rest
2366	105	MGAT5	ENSG00000152127	1	1.0	3342	615	Rest
2367	105	GEMIN6	ENSG00000152147	3	-1.0	1306	2651	Rest
2368	105	OBI1	ENSG00000152193	1	-1.0	1525	2432	Rest
2369	105	SETBP1	ENSG00000152217	1	1.0	1782	2175	Rest
2370	105	ARL14EP	ENSG00000152219	3	1.0	3569	388	Rest
2371	105	ATP5F1A	ENSG00000152234	2	-1.0	1230	2727	Rest
2372	105	HAUS1	ENSG00000152240	3	-1.0	623	3334	Rest
2373	105	C18orf25	ENSG00000152242	3	1.0	3730	227	Rest
2374	105	SPC25	ENSG00000152253	15	-1.0	60	3897	Rest
2375	105	PDE3B	ENSG00000152270	2	0.0	2678	1279	Rest
2376	105	JMY	ENSG00000152409	1	1.0	3613	344	Rest
2377	105	XRCC4	ENSG00000152422	1	-1.0	1303	2654	Rest
2378	105	SUV39H2	ENSG00000152455	6	-1.0	232	3725	Rest
2379	105	DCLRE1C	ENSG00000152457	1	-1.0	1312	2645	Rest
2380	105	NMT2	ENSG00000152465	5	0.6	3411	546	Rest
2381	105	USP12	ENSG00000152484	2	-1.0	1198	2759	Rest
2382	105	CAMK4	ENSG00000152495	2	0.0	2442	1515	Rest
2383	105	ZFP36L2	ENSG00000152518	2	1.0	3535	422	Rest
2384	105	PAN3	ENSG00000152520	1	1.0	2730	1227	Rest
2385	105	TMEM123	ENSG00000152558	2	1.0	3593	364	Rest
2386	105	GPD1L	ENSG00000152642	1	-1.0	2078	1879	Rest
2387	105	PELO	ENSG00000152684	1	-1.0	1331	2626	Rest
2388	105	SAR1B	ENSG00000152700	1	1.0	1709	2248	Rest
2389	105	GPR180	ENSG00000152749	3	-1.0	671	3286	Rest
2390	105	IFIT5	ENSG00000152778	6	1.0	3808	149	Rest
2391	105	CENPH	ENSG00000153044	13	-1.0	143	3814	Rest
2392	105	CARHSP1	ENSG00000153048	6	-1.0	622	3335	Rest
2393	105	BCL2L11	ENSG00000153094	2	1.0	3670	287	Rest
2394	105	CETN3	ENSG00000153140	1	-1.0	928	3029	Rest
2395	105	RASSF3	ENSG00000153179	7	1.0	3921	36	Rest
2396	105	HNRNPU	ENSG00000153187	4	-1.0	345	3612	Rest
2397	105	CD96	ENSG00000153283	2	1.0	3254	703	Rest
2398	105	CYRIB	ENSG00000153310	1	-1.0	1213	2744	Rest
2399	105	TRAPPC8	ENSG00000153339	1	1.0	3099	858	Rest
2400	105	LPCAT1	ENSG00000153395	1	-1.0	1100	2857	Rest
2401	105	NMRAL1	ENSG00000153406	1	1.0	2397	1560	Rest
2402	105	CMTM7	ENSG00000153551	1	-1.0	1322	2635	Rest
2403	105	ZDHHC7	ENSG00000153786	1	1.0	2097	1859	Rest
2404	105	CMIP	ENSG00000153815	1	-1.0	2289	1668	Rest
2405	105	CEBPG	ENSG00000153879	2	-1.0	577	3380	Rest
2406	105	MCOLN2	ENSG00000153898	2	1.0	3503	454	Rest
2407	105	MSI2	ENSG00000153944	1	-1.0	2023	1934	Rest
2408	105	NUS1	ENSG00000153989	1	-1.0	1193	2764	Rest
2409	105	GRAP	ENSG00000154016	1	1.0	2916	1041	Rest
2410	105	TBCEL	ENSG00000154114	1	1.0	3478	479	Rest
2411	105	ANKH	ENSG00000154122	1	-1.0	1315	2642	Rest
2412	105	TOMM70	ENSG00000154174	1	-1.0	1277	2680	Rest
2413	105	PITPNC1	ENSG00000154217	2	1.0	3231	726	Rest
2414	105	PRKCA	ENSG00000154229	1	1.0	2683	1274	Rest
2415	105	ABCA5	ENSG00000154265	2	1.0	2423	1534	Rest
2416	105	MIA3	ENSG00000154305	3	1.0	3167	790	Rest
2417	105	TNIK	ENSG00000154310	1	1.0	3240	717	Rest
2418	105	GBP5	ENSG00000154451	3	1.0	3575	382	Rest
2419	105	BUB3	ENSG00000154473	12	-1.0	225	3732	Rest
2420	105	ATP5MC3	ENSG00000154518	2	-1.0	677	3280	Rest
2421	105	ELOC	ENSG00000154582	2	-1.0	749	3208	Rest
2422	105	LY96	ENSG00000154589	1	1.0	3830	127	Rest
2423	105	BTG3	ENSG00000154640	2	-1.0	931	3026	Rest
2424	105	C21orf91	ENSG00000154642	1	1.0	3356	601	Rest
2425	105	OXNAD1	ENSG00000154814	1	1.0	2922	1035	Rest
2426	105	PLCL2	ENSG00000154822	2	1.0	3307	650	Rest
2427	105	CXXC1	ENSG00000154832	2	-1.0	1861	2096	Rest
2428	105	SKA1	ENSG00000154839	14	-1.0	66	3891	Rest
2429	105	PPP4R1	ENSG00000154845	1	-1.0	1146	2811	Rest
2430	105	EME1	ENSG00000154920	1	-1.0	534	3423	Rest
2431	105	ANKRD40	ENSG00000154945	1	-1.0	1989	1968	Rest
2432	105	AZIN1	ENSG00000155096	1	-1.0	883	3074	Rest
2433	105	ATP6V1C1	ENSG00000155097	1	1.0	2403	1554	Rest
2434	105	GTF3C6	ENSG00000155115	3	-1.0	880	3077	Rest
2435	105	TTC39B	ENSG00000155158	2	1.0	3476	481	Rest
2436	105	GOLGA7B	ENSG00000155265	2	1.0	3065	892	Rest
2437	105	SAMSN1	ENSG00000155307	1	1.0	2001	1956	Rest
2438	105	USP25	ENSG00000155313	3	1.0	3350	607	Rest
2439	105	DBI	ENSG00000155368	4	-1.0	642	3315	Rest
2440	105	SLC16A1	ENSG00000155380	2	-1.0	668	3289	Rest
2441	105	OXA1L	ENSG00000155463	2	1.0	3691	266	Rest
2442	105	CNOT8	ENSG00000155508	1	1.0	3297	660	Rest
2443	105	NUP205	ENSG00000155561	9	-1.0	245	3712	Rest
2444	105	RBM45	ENSG00000155636	1	1.0	2826	1131	Rest
2445	105	TMEM237	ENSG00000155755	2	-1.0	397	3560	Rest
2446	105	ELMO1	ENSG00000155849	1	-1.0	1452	2505	Rest
2447	105	RASA2	ENSG00000155903	1	-1.0	1567	2390	Rest
2448	105	SLA	ENSG00000155926	1	1.0	2519	1438	Rest
2449	105	VBP1	ENSG00000155959	6	-1.0	387	3570	Rest
2450	105	RAB39B	ENSG00000155961	2	1.0	2379	1578	Rest
2451	105	CARNMT1	ENSG00000156017	1	-1.0	1776	2181	Rest
2452	105	MIDEAS	ENSG00000156030	1	-1.0	1090	2867	Rest
2453	105	ADK	ENSG00000156110	2	-1.0	1490	2467	Rest
2454	105	BATF	ENSG00000156127	1	1.0	1620	2337	Rest
2455	105	DCK	ENSG00000156136	2	-1.0	1134	2823	Rest
2456	105	DRAM2	ENSG00000156171	1	1.0	2487	1470	Rest
2457	105	WHAMM	ENSG00000156232	1	1.0	2843	1114	Rest
2458	105	RWDD2B	ENSG00000156253	1	-1.0	2142	1815	Rest
2459	105	CCT8	ENSG00000156261	1	-1.0	810	3147	Rest
2460	105	BACH1	ENSG00000156273	1	1.0	3184	773	Rest
2461	105	TIAM1	ENSG00000156299	2	1.0	3075	881	Rest
2462	105	SCAF4	ENSG00000156304	1	-1.0	1560	2397	Rest
2463	105	SFXN2	ENSG00000156398	1	-1.0	1117	2840	Rest
2464	105	PTDSS1	ENSG00000156471	2	-1.0	1694	2263	Rest
2465	105	PABIR2	ENSG00000156504	2	-1.0	631	3326	Rest
2466	105	FBXO43	ENSG00000156509	3	-1.0	446	3511	Rest
2467	105	TYSND1	ENSG00000156521	1	1.0	2635	1322	Rest
2468	105	CD109	ENSG00000156535	4	-1.0	934	3023	Rest
2469	105	UBE2L6	ENSG00000156587	2	1.0	3475	482	Rest
2470	105	ZFAND3	ENSG00000156639	2	1.0	3712	245	Rest
2471	105	RAB11FIP1	ENSG00000156675	2	1.0	2933	1024	Rest
2472	105	AIFM1	ENSG00000156709	1	-1.0	989	2968	Rest
2473	105	MAPK13	ENSG00000156711	2	0.0	1963	1994	Rest
2474	105	ATAD2	ENSG00000156802	13	-1.0	138	3819	Rest
2475	105	FBRS	ENSG00000156860	1	1.0	3292	665	Rest
2476	105	PHKG2	ENSG00000156873	1	1.0	1957	2000	Rest
2477	105	SASS6	ENSG00000156876	2	-1.0	747	3210	Rest
2478	105	MALSU1	ENSG00000156928	1	-1.0	1062	2895	Rest
2479	105	VPS8	ENSG00000156931	4	1.0	3810	147	Rest
2480	105	BUB1B	ENSG00000156970	8	-1.0	145	3812	Rest
2481	105	EIF4A2	ENSG00000156976	3	1.0	3404	553	Rest
2482	105	BRPF1	ENSG00000156983	2	1.0	2072	1885	Rest
2483	105	SEC13	ENSG00000157020	1	-1.0	1017	2940	Rest
2484	105	SMG1	ENSG00000157106	1	1.0	2856	1101	Rest
2485	105	NECAP2	ENSG00000157191	3	1.0	3726	231	Rest
2486	105	LRP8	ENSG00000157193	1	-1.0	927	3030	Rest
2487	105	PAXIP1	ENSG00000157212	4	-1.0	595	3362	Rest
2488	105	SSBP3	ENSG00000157216	2	1.0	2176	1781	Rest
2489	105	SUSD3	ENSG00000157303	2	1.0	3103	854	Rest
2490	105	RNF111	ENSG00000157450	3	0.3333333333333333	3034	923	Rest
2491	105	CCNB2	ENSG00000157456	17	-1.0	128	3829	Rest
2492	105	APPL1	ENSG00000157500	2	-1.0	802	3155	Rest
2493	105	TSPAN18	ENSG00000157570	1	1.0	3301	656	Rest
2494	105	SLC35B2	ENSG00000157593	1	1.0	2587	1370	Rest
2495	105	MX1	ENSG00000157601	5	1.0	3302	655	Rest
2496	105	PSMG3	ENSG00000157778	2	-1.0	1166	2791	Rest
2497	105	WDR19	ENSG00000157796	1	1.0	2854	1103	Rest
2498	105	AP3S2	ENSG00000157823	1	-1.0	2708	1249	Rest
2499	105	TNFRSF14	ENSG00000157873	8	1.0	3941	16	Rest
2500	105	PANK4	ENSG00000157881	1	1.0	2603	1354	Rest
2501	105	RER1	ENSG00000157916	4	-1.0	798	3159	Rest
2502	105	SKI	ENSG00000157933	1	1.0	2390	1567	Rest
2503	105	NCK1	ENSG00000158092	2	1.0	3473	483	Rest
2504	105	TPRG1L	ENSG00000158109	1	1.0	3586	371	Rest
2505	105	FANCC	ENSG00000158169	3	-1.0	710	3247	Rest
2506	105	CUL4B	ENSG00000158290	2	0.0	2976	981	Rest
2507	105	CDC25C	ENSG00000158402	4	-1.0	258	3699	Rest
2508	105	EIF5B	ENSG00000158417	1	-1.0	843	3114	Rest
2509	105	CNOT11	ENSG00000158435	1	-1.0	1116	2841	Rest
2510	105	B4GALT5	ENSG00000158470	1	1.0	1984	1973	Rest
2511	105	ZC3H18	ENSG00000158545	2	-1.0	1823	2134	Rest
2512	105	PPP1R15B	ENSG00000158615	1	-1.0	1799	2158	Rest
2513	105	GPAT4	ENSG00000158669	1	-1.0	1740	2217	Rest
2514	105	TAGLN2	ENSG00000158710	1	-1.0	870	3087	Rest
2515	105	ELK4	ENSG00000158711	1	1.0	3412	545	Rest
2516	105	RNF166	ENSG00000158717	1	1.0	3746	211	Rest
2517	105	NBL1	ENSG00000158747	2	-1.0	1267	2690	Rest
2518	105	DEDD	ENSG00000158796	1	1.0	2197	1760	Rest
2519	105	PINK1	ENSG00000158828	2	1.0	3329	628	Rest
2520	105	FHIP2B	ENSG00000158863	1	1.0	2682	1275	Rest
2521	105	NDUFS2	ENSG00000158864	1	1.0	2619	1338	Rest
2522	105	FCER1G	ENSG00000158869	1	1.0	2186	1771	Rest
2523	105	CDC42SE2	ENSG00000158985	7	1.0	3857	100	Rest
2524	105	RAPGEF6	ENSG00000158987	1	1.0	3080	877	Rest
2525	105	EPB41	ENSG00000159023	3	1.0	3612	345	Rest
2526	105	MIS18A	ENSG00000159055	9	-1.0	134	3823	Rest
2527	105	ALG8	ENSG00000159063	1	-1.0	1500	2457	Rest
2528	105	FBXW5	ENSG00000159069	2	1.0	2746	1211	Rest
2529	105	IFNAR2	ENSG00000159110	1	1.0	2796	1161	Rest
2530	105	GART	ENSG00000159131	3	-1.0	960	2997	Rest
2531	105	DONSON	ENSG00000159147	3	-1.0	454	3503	Rest
2532	105	CSRP1	ENSG00000159176	4	-1.0	649	3308	Rest
2533	105	RCAN1	ENSG00000159200	1	-1.0	1702	2255	Rest
2534	105	UBE2Z	ENSG00000159202	1	1.0	2143	1814	Rest
2535	105	SNF8	ENSG00000159210	1	-1.0	1563	2394	Rest
2536	105	RUNX1	ENSG00000159216	1	-1.0	1952	2005	Rest
2537	105	CBR1	ENSG00000159228	1	-1.0	2003	1954	Rest
2538	105	CBR3	ENSG00000159231	3	-1.0	563	3394	Rest
2539	105	MORC3	ENSG00000159256	2	1.0	3652	305	Rest
2540	105	CHAF1B	ENSG00000159259	4	-1.0	452	3505	Rest
2541	105	ADIPOR1	ENSG00000159346	2	-1.0	1287	2670	Rest
2542	105	PSMD4	ENSG00000159352	1	-1.0	1521	2436	Rest
2543	105	BTG2	ENSG00000159388	2	1.0	3633	324	Rest
2544	105	MED8	ENSG00000159479	2	-1.0	941	3016	Rest
2545	105	RSPRY1	ENSG00000159579	1	1.0	2054	1903	Rest
2546	105	GPBP1L1	ENSG00000159592	3	1.0	3176	781	Rest
2547	105	NAE1	ENSG00000159593	1	-1.0	773	3184	Rest
2548	105	ADGRG5	ENSG00000159618	1	-1.0	1980	1977	Rest
2549	105	ACE	ENSG00000159640	1	1.0	2247	1710	Rest
2550	105	EFCAB14	ENSG00000159658	2	1.0	3073	884	Rest
2551	105	ATP6V0D1	ENSG00000159720	1	1.0	2850	1107	Rest
2552	105	ZFYVE28	ENSG00000159733	1	1.0	3362	595	Rest
2553	105	PSKH1	ENSG00000159792	2	1.0	3250	707	Rest
2554	105	ZYX	ENSG00000159840	4	1.0	2369	1588	Rest
2555	105	CCDC117	ENSG00000159873	2	-1.0	1215	2742	Rest
2556	105	CALM3	ENSG00000160014	9	-1.0	363	3594	Rest
2557	105	DFFA	ENSG00000160049	1	-1.0	2112	1845	Rest
2558	105	BSDC1	ENSG00000160058	2	1.0	3132	825	Rest
2559	105	SSU72	ENSG00000160075	1	-1.0	1421	2536	Rest
2560	105	UBE2J2	ENSG00000160087	1	-1.0	1585	2372	Rest
2561	105	RRP1B	ENSG00000160208	1	1.0	1864	2093	Rest
2562	105	PDXK	ENSG00000160209	1	1.0	2664	1293	Rest
2563	105	G6PD	ENSG00000160211	1	-1.0	2229	1728	Rest
2564	105	CSTB	ENSG00000160213	3	1.0	3585	372	Rest
2565	105	AGPAT3	ENSG00000160216	2	-1.0	878	3079	Rest
2566	105	GAB3	ENSG00000160219	1	-1.0	2222	1735	Rest
2567	105	RALGDS	ENSG00000160271	2	1.0	2607	1350	Rest
2568	105	C21orf58	ENSG00000160298	2	-1.0	657	3300	Rest
2569	105	PCNT	ENSG00000160299	1	-1.0	940	3017	Rest
2570	105	DIP2A	ENSG00000160305	1	1.0	3004	953	Rest
2571	105	PRMT2	ENSG00000160310	2	1.0	3511	446	Rest
2572	105	TOR2A	ENSG00000160404	1	-1.0	1526	2431	Rest
2573	105	ST6GALNAC6	ENSG00000160408	2	1.0	3784	173	Rest
2574	105	ZER1	ENSG00000160445	1	1.0	3433	524	Rest
2575	105	ZDHHC12	ENSG00000160446	5	-1.0	637	3320	Rest
2576	105	DEDD2	ENSG00000160570	1	1.0	3351	606	Rest
2577	105	MPZL3	ENSG00000160588	1	1.0	2283	1674	Rest
2578	105	PCSK7	ENSG00000160613	5	1.0	3759	198	Rest
2579	105	SAFB	ENSG00000160633	1	-1.0	1412	2545	Rest
2580	105	CD3G	ENSG00000160654	4	1.0	3002	955	Rest
2581	105	ZBTB7B	ENSG00000160685	1	1.0	3393	564	Rest
2582	105	VPS11	ENSG00000160695	2	1.0	3533	424	Rest
2583	105	ANO10	ENSG00000160746	1	1.0	2206	1751	Rest
2584	105	FDPS	ENSG00000160752	1	-1.0	731	3226	Rest
2585	105	LMNA	ENSG00000160789	4	-1.0	420	3537	Rest
2586	105	CCR5	ENSG00000160791	1	-1.0	1750	2207	Rest
2587	105	NBEAL2	ENSG00000160796	1	1.0	2535	1422	Rest
2588	105	CCDC12	ENSG00000160799	1	1.0	2253	1704	Rest
2589	105	GPATCH4	ENSG00000160818	1	-1.0	1475	2482	Rest
2590	105	NACC1	ENSG00000160877	3	-1.0	775	3181	Rest
2591	105	ZNF394	ENSG00000160908	2	1.0	3078	879	Rest
2592	105	CPSF4	ENSG00000160917	1	-1.0	1249	2708	Rest
2593	105	LY6E	ENSG00000160932	1	1.0	2680	1277	Rest
2594	105	TONSL	ENSG00000160949	2	-1.0	448	3509	Rest
2595	105	RECQL4	ENSG00000160957	4	-1.0	505	3452	Rest
2596	105	ORAI2	ENSG00000160991	1	-1.0	2190	1767	Rest
2597	105	MRNIP	ENSG00000161010	1	1.0	2954	1003	Rest
2598	105	SQSTM1	ENSG00000161011	4	1.0	3052	905	Rest
2599	105	NAPEPLD	ENSG00000161048	1	1.0	2752	1205	Rest
2600	105	PSMC2	ENSG00000161057	2	-1.0	544	3413	Rest
2601	105	AP2M1	ENSG00000161203	1	-1.0	1598	2359	Rest
2602	105	U2AF1L4	ENSG00000161265	2	1.0	3817	140	Rest
2603	105	FDXR	ENSG00000161513	2	-1.0	1747	2210	Rest
2604	105	PRPSAP1	ENSG00000161542	2	-1.0	708	3249	Rest
2605	105	SRSF2	ENSG00000161547	15	-1.0	144	3813	Rest
2606	105	EMC10	ENSG00000161671	1	-1.0	3454	503	Rest
2607	105	JOSD2	ENSG00000161677	1	1.0	2211	1746	Rest
2608	105	DBF4B	ENSG00000161692	2	-1.0	344	3613	Rest
2609	105	RACGAP1	ENSG00000161800	5	-1.0	381	3576	Rest
2610	105	TAMALIN	ENSG00000161835	1	1.0	2155	1802	Rest
2611	105	RAVER1	ENSG00000161847	4	-1.0	493	3464	Rest
2612	105	SPC24	ENSG00000161888	21	-1.0	56	3901	Rest
2613	105	MED11	ENSG00000161920	1	1.0	3137	820	Rest
2614	105	EIF4A1	ENSG00000161960	1	-1.0	727	3230	Rest
2615	105	POLR3K	ENSG00000161980	1	-1.0	952	3005	Rest
2616	105	SNRNP25	ENSG00000161981	4	-1.0	341	3616	Rest
2617	105	WDR90	ENSG00000161996	1	-1.0	1055	2902	Rest
2618	105	SPSB3	ENSG00000162032	3	1.0	3400	557	Rest
2619	105	TEDC2	ENSG00000162062	2	-1.0	663	3294	Rest
2620	105	CCNF	ENSG00000162063	20	-1.0	35	3922	Rest
2621	105	AMDHD2	ENSG00000162066	2	1.0	3200	757	Rest
2622	105	PAQR4	ENSG00000162073	1	-1.0	938	3019	Rest
2623	105	CYB561A3	ENSG00000162144	1	-1.0	1082	2875	Rest
2624	105	UBXN1	ENSG00000162191	4	1.0	3647	310	Rest
2625	105	TAF6L	ENSG00000162227	1	-1.0	1326	2631	Rest
2626	105	SLC25A45	ENSG00000162241	2	1.0	3011	946	Rest
2627	105	SYVN1	ENSG00000162298	1	1.0	2644	1313	Rest
2628	105	CMPK1	ENSG00000162368	1	-1.0	1615	2342	Rest
2629	105	MAGOH	ENSG00000162385	1	-1.0	995	2962	Rest
2630	105	KLHL21	ENSG00000162413	2	1.0	3201	756	Rest
2631	105	LZIC	ENSG00000162441	1	-1.0	1581	2376	Rest
2632	105	DHRS3	ENSG00000162496	1	-1.0	1991	1966	Rest
2633	105	LAPTM5	ENSG00000162511	1	1.0	3540	417	Rest
2634	105	OMA1	ENSG00000162600	2	1.0	2562	1395	Rest
2635	105	MYSM1	ENSG00000162601	1	1.0	2509	1448	Rest
2636	105	USP1	ENSG00000162607	18	-1.0	96	3861	Rest
2637	105	FUBP1	ENSG00000162613	11	-1.0	594	3363	Rest
2638	105	DNAJB4	ENSG00000162616	1	-1.0	1900	2057	Rest
2639	105	GBP2	ENSG00000162645	4	1.0	3489	468	Rest
2640	105	GBP4	ENSG00000162654	2	1.0	2915	1042	Rest
2641	105	ZNF326	ENSG00000162664	2	-1.0	1179	2778	Rest
2642	105	AGL	ENSG00000162688	1	1.0	2133	1824	Rest
2643	105	SLC30A7	ENSG00000162695	2	1.0	3452	505	Rest
2644	105	ARPC5	ENSG00000162704	3	-0.3333333333333333	1324	2633	Rest
2645	105	PEA15	ENSG00000162734	2	-1.0	854	3103	Rest
2646	105	PEX19	ENSG00000162735	1	-1.0	2702	1255	Rest
2647	105	NCSTN	ENSG00000162736	1	1.0	3406	551	Rest
2648	105	SLAMF6	ENSG00000162739	3	1.0	3149	808	Rest
2649	105	ATF3	ENSG00000162772	1	1.0	1593	2364	Rest
2650	105	RBM15	ENSG00000162775	2	-1.0	698	3259	Rest
2651	105	DENND2D	ENSG00000162777	2	0.0	3025	932	Rest
2652	105	IER5	ENSG00000162783	2	0.0	2017	1940	Rest
2653	105	BPNT1	ENSG00000162813	1	1.0	2703	1254	Rest
2654	105	BROX	ENSG00000162819	2	1.0	2975	982	Rest
2655	105	CNST	ENSG00000162852	2	1.0	3482	475	Rest
2656	105	PPP1R21	ENSG00000162869	1	1.0	2440	1517	Rest
2657	105	MAPKAPK2	ENSG00000162889	1	-1.0	1467	2490	Rest
2658	105	FCMR	ENSG00000162894	3	1.0	3866	91	Rest
2659	105	CAPN2	ENSG00000162909	1	-1.0	2135	1822	Rest
2660	105	WDR26	ENSG00000162923	4	1.0	3803	154	Rest
2661	105	SANBR	ENSG00000162929	1	-1.0	1484	2473	Rest
2662	105	MAIP1	ENSG00000162972	1	-1.0	1275	2682	Rest
2663	105	SLC66A3	ENSG00000162976	1	1.0	3632	325	Rest
2664	105	NUP35	ENSG00000163002	1	-1.0	1112	2845	Rest
2665	105	H3-3A	ENSG00000163041	2	-1.0	1304	2653	Rest
2666	105	SGCB	ENSG00000163069	1	-1.0	697	3260	Rest
2667	105	CTSS	ENSG00000163131	5	1.0	3928	29	Rest
2668	105	TNFAIP8L2	ENSG00000163154	4	1.0	3861	96	Rest
2669	105	SCNM1	ENSG00000163156	1	1.0	2353	1604	Rest
2670	105	RNF149	ENSG00000163162	7	1.0	3914	43	Rest
2671	105	BOLA3	ENSG00000163170	1	-1.0	1065	2892	Rest
2672	105	S100A11	ENSG00000163191	1	1.0	2620	1337	Rest
2673	105	ARHGAP25	ENSG00000163219	8	1.0	3945	12	Rest
2674	105	CCNYL1	ENSG00000163249	1	1.0	2380	1577	Rest
2675	105	GNPDA2	ENSG00000163281	1	1.0	2586	1371	Rest
2676	105	ANTXR2	ENSG00000163297	1	1.0	2750	1207	Rest
2677	105	GPR155	ENSG00000163328	3	1.0	3773	183	Rest
2678	105	PMVK	ENSG00000163344	1	-1.0	1543	2414	Rest
2679	105	PBXIP1	ENSG00000163346	3	1.0	3840	117	Rest
2680	105	YY1AP1	ENSG00000163374	1	-1.0	2168	1789	Rest
2681	105	POGLUT1	ENSG00000163389	1	1.0	2952	1005	Rest
2682	105	LRRC58	ENSG00000163428	3	-1.0	1536	2421	Rest
2683	105	TMEM183A	ENSG00000163444	1	-1.0	1582	2375	Rest
2684	105	KRTCAP2	ENSG00000163463	1	1.0	2491	1466	Rest
2685	105	ARPC2	ENSG00000163466	2	-1.0	1296	2661	Rest
2686	105	SSR2	ENSG00000163479	2	1.0	3439	518	Rest
2687	105	CCDC141	ENSG00000163492	1	1.0	2425	1532	Rest
2688	105	CIP2A	ENSG00000163507	12	-1.0	112	3845	Rest
2689	105	TGFBR2	ENSG00000163513	3	1.0	3062	895	Rest
2690	105	TRAT1	ENSG00000163519	1	1.0	3239	718	Rest
2691	105	STT3B	ENSG00000163527	2	-1.0	1441	2516	Rest
2692	105	SGO2	ENSG00000163535	12	-1.0	97	3860	Rest
2693	105	SERPINI1	ENSG00000163536	1	1.0	2729	1228	Rest
2694	105	IFI16	ENSG00000163565	5	-1.0	889	3068	Rest
2695	105	AIM2	ENSG00000163568	1	1.0	1454	2503	Rest
2696	105	ICOS	ENSG00000163600	1	-1.0	1468	2489	Rest
2697	105	RYBP	ENSG00000163602	1	1.0	2452	1505	Rest
2698	105	THOC7	ENSG00000163634	1	-1.0	1496	2461	Rest
2699	105	PSMD6	ENSG00000163636	1	-1.0	1602	2355	Rest
2700	105	PPM1K	ENSG00000163644	1	1.0	3336	620	Rest
2701	105	GMPS	ENSG00000163655	2	-1.0	1023	2934	Rest
2702	105	TIPARP	ENSG00000163659	2	1.0	3228	729	Rest
2703	105	SMIM14	ENSG00000163683	1	1.0	2514	1443	Rest
2704	105	CRELD1	ENSG00000163703	1	1.0	2597	1360	Rest
2705	105	TTC14	ENSG00000163728	5	1.0	3813	144	Rest
2706	105	RCHY1	ENSG00000163743	1	1.0	3210	747	Rest
2707	105	GYG1	ENSG00000163754	1	1.0	2949	1008	Rest
2708	105	TOPBP1	ENSG00000163781	10	-1.0	203	3754	Rest
2709	105	SLC4A1AP	ENSG00000163798	1	1.0	2408	1548	Rest
2710	105	KIAA1143	ENSG00000163807	1	1.0	2594	1363	Rest
2711	105	KIF15	ENSG00000163808	12	-1.0	131	3826	Rest
2712	105	ZDHHC3	ENSG00000163812	1	-1.0	1254	2703	Rest
2713	105	LZTFL1	ENSG00000163818	1	1.0	3075	881	Rest
2714	105	FYCO1	ENSG00000163820	1	1.0	3667	290	Rest
2715	105	ELP6	ENSG00000163832	2	-1.0	1349	2608	Rest
2716	105	DTX3L	ENSG00000163840	3	1.0	3408	549	Rest
2717	105	ZC3H12A	ENSG00000163874	3	1.0	3558	399	Rest
2718	105	IFT122	ENSG00000163913	1	-1.0	1095	2862	Rest
2719	105	RFC4	ENSG00000163918	6	-1.0	294	3663	Rest
2720	105	BAP1	ENSG00000163930	1	-1.0	1541	2416	Rest
2721	105	SFMBT1	ENSG00000163935	1	-1.0	1643	2314	Rest
2722	105	PBRM1	ENSG00000163939	3	-1.0	795	3162	Rest
2723	105	TASOR	ENSG00000163946	1	1.0	2398	1559	Rest
2724	105	SLBP	ENSG00000163950	7	-1.0	471	3486	Rest
2725	105	LRPAP1	ENSG00000163956	2	-1.0	1606	2351	Rest
2726	105	PIGX	ENSG00000163964	1	-1.0	644	3313	Rest
2727	105	AIMP1	ENSG00000164022	1	1.0	1783	2174	Rest
2728	105	H2AZ1	ENSG00000164032	21	-1.0	39	3918	Rest
2729	105	SLC9B2	ENSG00000164038	1	1.0	2814	1143	Rest
2730	105	BDH2	ENSG00000164039	4	1.0	3800	157	Rest
2731	105	CDC25A	ENSG00000164045	5	-1.0	327	3630	Rest
2732	105	ATRIP	ENSG00000164053	1	-1.0	1175	2782	Rest
2733	105	SHISA5	ENSG00000164054	2	1.0	3374	583	Rest
2734	105	ABHD18	ENSG00000164074	1	1.0	2185	1772	Rest
2735	105	POC1A	ENSG00000164087	10	-1.0	54	3903	Rest
2736	105	PPM1M	ENSG00000164088	2	1.0	3659	298	Rest
2737	105	WDR82	ENSG00000164091	5	1.0	3108	849	Rest
2738	105	C4orf3	ENSG00000164096	5	1.0	3836	121	Rest
2739	105	HMGB2	ENSG00000164104	23	-1.0	37	3920	Rest
2740	105	SAP30	ENSG00000164105	2	-1.0	406	3551	Rest
2741	105	MAD2L1	ENSG00000164109	23	-1.0	4	3953	Rest
2742	105	ANXA5	ENSG00000164111	4	-1.0	468	3489	Rest
2743	105	MAP9	ENSG00000164114	1	1.0	2571	1386	Rest
2744	105	HPGD	ENSG00000164120	2	-1.0	1488	2469	Rest
2745	105	ABCE1	ENSG00000164163	1	-1.0	1590	2367	Rest
2746	105	ITGA2	ENSG00000164171	1	-1.0	1951	2006	Rest
2747	105	LMBRD2	ENSG00000164187	1	-1.0	1690	2267	Rest
2748	105	NIPBL	ENSG00000164190	1	1.0	3093	864	Rest
2749	105	STARD4	ENSG00000164211	1	1.0	2412	1545	Rest
2750	105	SERINC5	ENSG00000164300	3	1.0	3834	123	Rest
2751	105	ERAP2	ENSG00000164308	2	1.0	2653	1304	Rest
2752	105	CFAP97	ENSG00000164323	1	1.0	2924	1033	Rest
2753	105	RICTOR	ENSG00000164327	4	1.0	3238	719	Rest
2754	105	TENT2	ENSG00000164329	2	1.0	2920	1037	Rest
2755	105	UBLCP1	ENSG00000164332	2	1.0	3631	326	Rest
2756	105	UTP15	ENSG00000164338	1	-1.0	1640	2317	Rest
2757	105	NSA2	ENSG00000164346	2	1.0	2357	1600	Rest
2758	105	CCDC127	ENSG00000164366	1	1.0	2157	1800	Rest
2759	105	CSF2	ENSG00000164400	1	1.0	1194	2763	Rest
2760	105	UQCRQ	ENSG00000164405	3	-1.0	754	3203	Rest
2761	105	CITED2	ENSG00000164442	4	1.0	3354	603	Rest
2762	105	CREBRF	ENSG00000164463	2	1.0	3948	9	Rest
2763	105	SFXN1	ENSG00000164466	1	-1.0	615	3342	Rest
2764	105	SAMD3	ENSG00000164483	3	-0.3333333333333333	3003	954	Rest
2765	105	STXBP5	ENSG00000164506	2	1.0	2436	1521	Rest
2766	105	PI16	ENSG00000164530	1	1.0	2250	1707	Rest
2767	105	TRA2A	ENSG00000164548	2	-1.0	1824	2133	Rest
2768	105	SAP30L	ENSG00000164576	2	-1.0	1529	2428	Rest
2769	105	PTTG1	ENSG00000164611	13	-1.0	169	3788	Rest
2770	105	CAMLG	ENSG00000164615	2	1.0	2748	1209	Rest
2771	105	KCNK5	ENSG00000164626	1	-1.0	1079	2878	Rest
2772	105	CDCA7L	ENSG00000164649	1	-1.0	1182	2775	Rest
2773	105	SYTL3	ENSG00000164674	4	1.0	3012	945	Rest
2774	105	FABP5	ENSG00000164687	6	-1.0	272	3685	Rest
2775	105	BRI3	ENSG00000164713	7	1.0	3844	113	Rest
2776	105	RAD21	ENSG00000164754	16	-1.0	91	3866	Rest
2777	105	MED30	ENSG00000164758	5	-1.0	459	3498	Rest
2778	105	ORC5	ENSG00000164815	1	-1.0	1796	2161	Rest
2779	105	OXR1	ENSG00000164830	1	1.0	2306	1651	Rest
2780	105	SLC4A2	ENSG00000164889	1	-1.0	1284	2673	Rest
2781	105	TMUB1	ENSG00000164897	1	-1.0	1857	2100	Rest
2782	105	FOXK1	ENSG00000164916	1	1.0	3277	680	Rest
2783	105	YWHAZ	ENSG00000164924	1	-1.0	830	3127	Rest
2784	105	TP53INP1	ENSG00000164938	1	1.0	3666	291	Rest
2785	105	WASHC5	ENSG00000164961	1	1.0	2036	1921	Rest
2786	105	SNAPC3	ENSG00000164975	2	1.0	3217	740	Rest
2787	105	PSIP1	ENSG00000164985	3	-1.0	1018	2939	Rest
2788	105	NFIL3	ENSG00000165030	1	1.0	1425	2532	Rest
2789	105	FXN	ENSG00000165060	1	-1.0	1825	2132	Rest
2790	105	TMEM71	ENSG00000165071	2	-1.0	1687	2270	Rest
2791	105	GKAP1	ENSG00000165113	1	-1.0	1684	2273	Rest
2792	105	C9orf64	ENSG00000165118	3	-1.0	559	3398	Rest
2793	105	ZHX1	ENSG00000165156	1	-1.0	1316	2641	Rest
2794	105	DYNLT3	ENSG00000165169	1	-1.0	2473	1484	Rest
2795	105	MID1IP1	ENSG00000165175	1	-1.0	1126	2831	Rest
2796	105	CARD19	ENSG00000165233	4	-1.0	824	3133	Rest
2797	105	ZNF367	ENSG00000165244	7	-1.0	346	3611	Rest
2798	105	NDUFB6	ENSG00000165264	2	-1.0	853	3104	Rest
2799	105	AQP3	ENSG00000165272	2	1.0	3061	896	Rest
2800	105	VCP	ENSG00000165280	1	-1.0	929	3028	Rest
2801	105	STOML2	ENSG00000165283	2	-1.0	494	3463	Rest
2802	105	MELK	ENSG00000165304	22	-1.0	21	3936	Rest
2803	105	OTUD1	ENSG00000165312	1	1.0	2349	1608	Rest
2804	105	ARHGAP12	ENSG00000165322	1	1.0	3763	194	Rest
2805	105	SPTSSA	ENSG00000165389	1	-1.0	1007	2950	Rest
2806	105	MARCHF8	ENSG00000165406	4	1.0	3719	238	Rest
2807	105	SUGT1	ENSG00000165416	1	-1.0	1159	2798	Rest
2808	105	PGM2L1	ENSG00000165434	1	1.0	2399	1558	Rest
2809	105	INPPL1	ENSG00000165458	1	1.0	2030	1927	Rest
2810	105	SKA3	ENSG00000165480	13	-1.0	135	3822	Rest
2811	105	MICU2	ENSG00000165487	1	1.0	2687	1270	Rest
2812	105	DDIAS	ENSG00000165490	2	-1.0	358	3599	Rest
2813	105	LRR1	ENSG00000165501	17	-1.0	141	3816	Rest
2814	105	KLHDC2	ENSG00000165516	1	1.0	2335	1622	Rest
2815	105	NEMF	ENSG00000165525	2	1.0	2899	1058	Rest
2816	105	ARF6	ENSG00000165527	1	-1.0	1886	2071	Rest
2817	105	PRDX3	ENSG00000165672	9	-1.0	239	3718	Rest
2818	105	GHITM	ENSG00000165678	1	-1.0	1392	2565	Rest
2819	105	ENTR1	ENSG00000165689	2	1.0	2203	1754	Rest
2820	105	TSC1	ENSG00000165699	1	1.0	3405	552	Rest
2821	105	HPRT1	ENSG00000165704	13	-1.0	120	3837	Rest
2822	105	ZMYND19	ENSG00000165724	1	-1.0	1261	2696	Rest
2823	105	PIP4P1	ENSG00000165782	2	1.0	2449	1508	Rest
2824	105	CASP7	ENSG00000165806	1	1.0	1990	1967	Rest
2825	105	METTL3	ENSG00000165819	1	1.0	2332	1625	Rest
2826	105	E2F7	ENSG00000165891	4	-1.0	386	3571	Rest
2827	105	PSMC3	ENSG00000165916	10	-1.0	208	3749	Rest
2828	105	TC2N	ENSG00000165929	4	1.0	3826	131	Rest
2829	105	MOAP1	ENSG00000165943	3	1.0	3571	386	Rest
2830	105	IFI27L1	ENSG00000165948	5	-1.0	564	3393	Rest
2831	105	SMCO4	ENSG00000166002	1	1.0	1096	2861	Rest
2832	105	CEP295	ENSG00000166004	1	-1.0	862	3095	Rest
2833	105	TCP11L2	ENSG00000166046	5	1.0	3953	4	Rest
2834	105	IKBIP	ENSG00000166130	1	-1.0	801	3156	Rest
2835	105	NDUFB8	ENSG00000166136	1	1.0	2381	1576	Rest
2836	105	BRD7	ENSG00000166164	2	-1.0	986	2971	Rest
2837	105	POLL	ENSG00000166169	4	1.0	2858	1099	Rest
2838	105	BAG5	ENSG00000166170	1	-1.0	1682	2275	Rest
2839	105	CCT2	ENSG00000166226	2	-1.0	410	3547	Rest
2840	105	PCBD1	ENSG00000166228	2	-1.0	1036	2920	Rest
2841	105	ARIH1	ENSG00000166233	1	1.0	3229	728	Rest
2842	105	WBP1L	ENSG00000166272	1	1.0	2499	1458	Rest
2843	105	PLEKHF1	ENSG00000166289	1	1.0	2477	1480	Rest
2844	105	ANAPC16	ENSG00000166295	2	1.0	2148	1809	Rest
2845	105	SMPD1	ENSG00000166311	1	1.0	2825	1132	Rest
2846	105	TRIM44	ENSG00000166326	1	-1.0	2418	1539	Rest
2847	105	ILK	ENSG00000166333	1	1.0	1898	2059	Rest
2848	105	TPP1	ENSG00000166340	5	1.0	3915	42	Rest
2849	105	IDH3A	ENSG00000166411	1	-1.0	874	3083	Rest
2850	105	ZMAT1	ENSG00000166432	1	1.0	2557	1400	Rest
2851	105	RNF169	ENSG00000166439	1	1.0	2711	1246	Rest
2852	105	CENPN	ENSG00000166451	21	-1.0	8	3949	Rest
2853	105	AKIP1	ENSG00000166452	1	-1.0	1565	2392	Rest
2854	105	TMX3	ENSG00000166479	1	1.0	2299	1658	Rest
2855	105	WEE1	ENSG00000166483	9	-1.0	156	3801	Rest
2856	105	MAPK7	ENSG00000166484	1	-1.0	1743	2214	Rest
2857	105	PRKCB	ENSG00000166501	1	-1.0	1473	2484	Rest
2858	105	MCM7	ENSG00000166508	16	-1.0	167	3790	Rest
2859	105	TK2	ENSG00000166548	1	1.0	3101	856	Rest
2860	105	SEC11C	ENSG00000166562	1	-1.0	1124	2833	Rest
2861	105	TMEM135	ENSG00000166575	1	1.0	2766	1191	Rest
2862	105	NDEL1	ENSG00000166579	1	1.0	2732	1225	Rest
2863	105	CIAO2B	ENSG00000166595	1	-1.0	1381	2576	Rest
2864	105	HSP90B1	ENSG00000166598	2	-1.0	626	3331	Rest
2865	105	BLCAP	ENSG00000166619	1	1.0	2904	1052	Rest
2866	105	ATF7IP2	ENSG00000166669	1	1.0	3174	783	Rest
2867	105	BEX3	ENSG00000166681	2	1.0	3592	365	Rest
2868	105	ZNF592	ENSG00000166716	1	-1.0	1364	2593	Rest
2869	105	GOLM2	ENSG00000166734	1	-1.0	1789	2168	Rest
2870	105	SLFN5	ENSG00000166750	16	1.0	3956	1	Rest
2871	105	SAAL1	ENSG00000166788	1	-1.0	760	3197	Rest
2872	105	PPIB	ENSG00000166794	1	-1.0	1830	2127	Rest
2873	105	FAM111A	ENSG00000166801	11	-1.0	164	3793	Rest
2874	105	PCLAF	ENSG00000166803	20	-1.0	45	3912	Rest
2875	105	C18orf54	ENSG00000166845	2	-1.0	335	3622	Rest
2876	105	TERF2IP	ENSG00000166848	2	1.0	3095	862	Rest
2877	105	PLK1	ENSG00000166851	19	-1.0	159	3798	Rest
2878	105	NEMP1	ENSG00000166881	7	-1.0	361	3596	Rest
2879	105	VPS39	ENSG00000166887	1	1.0	3197	760	Rest
2880	105	STAT6	ENSG00000166888	3	1.0	3740	217	Rest
2881	105	PATL1	ENSG00000166889	2	-1.0	1105	2852	Rest
2882	105	ATP23	ENSG00000166896	2	-1.0	1499	2458	Rest
2883	105	PIP4K2C	ENSG00000166908	1	1.0	3251	706	Rest
2884	105	MTMR10	ENSG00000166912	1	1.0	2889	1068	Rest
2885	105	TSC22D4	ENSG00000166925	1	1.0	2788	1169	Rest
2886	105	CCNDBP1	ENSG00000166946	1	1.0	3479	478	Rest
2887	105	SMAD3	ENSG00000166949	1	1.0	3380	577	Rest
2888	105	MAP1A	ENSG00000166963	1	-1.0	2781	1176	Rest
2889	105	RCCD1	ENSG00000166965	5	-1.0	440	3517	Rest
2890	105	MAPRE2	ENSG00000166974	3	1.0	3126	831	Rest
2891	105	PDIA3	ENSG00000167004	1	-1.0	1472	2485	Rest
2892	105	NUDT21	ENSG00000167005	12	-1.0	251	3706	Rest
2893	105	DUSP18	ENSG00000167065	2	1.0	3528	429	Rest
2894	105	TEF	ENSG00000167074	1	1.0	3496	461	Rest
2895	105	PBX3	ENSG00000167081	2	-1.0	1411	2546	Rest
2896	105	EEIG1	ENSG00000167106	4	1.0	3660	297	Rest
2897	105	TRUB2	ENSG00000167112	1	-1.0	1688	2269	Rest
2898	105	SLC27A4	ENSG00000167114	1	-1.0	1386	2571	Rest
2899	105	C15orf39	ENSG00000167173	3	-1.0	1648	2309	Rest
2900	105	CRK	ENSG00000167193	1	-1.0	2167	1790	Rest
2901	105	SNX20	ENSG00000167208	1	1.0	2959	998	Rest
2902	105	HDHD2	ENSG00000167220	1	1.0	2170	1786	Rest
2903	105	CD3D	ENSG00000167286	4	1.0	3756	201	Rest
2904	105	ACAA2	ENSG00000167315	2	-1.0	674	3283	Rest
2905	105	STIM1	ENSG00000167323	1	1.0	2736	1221	Rest
2906	105	RRM1	ENSG00000167325	23	-1.0	40	3917	Rest
2907	105	ZNF23	ENSG00000167377	1	1.0	2207	1750	Rest
2908	105	ZNF226	ENSG00000167380	1	1.0	2651	1305	Rest
2909	105	PPP2R3B	ENSG00000167393	1	-1.0	613	3344	Rest
2910	105	TPM4	ENSG00000167460	11	-1.0	367	3590	Rest
2911	105	RAB8A	ENSG00000167461	8	-1.0	297	3660	Rest
2912	105	GPX4	ENSG00000167468	2	-1.0	891	3066	Rest
2913	105	GATAD2A	ENSG00000167491	3	-1.0	1409	2548	Rest
2914	105	CDT1	ENSG00000167513	12	-1.0	209	3748	Rest
2915	105	TRAPPC2L	ENSG00000167515	1	-1.0	1809	2148	Rest
2916	105	TUBA1A	ENSG00000167552	1	-1.0	904	3053	Rest
2917	105	TUBA1C	ENSG00000167553	22	-1.0	89	3868	Rest
2918	105	RAB4B	ENSG00000167578	1	1.0	3704	253	Rest
2919	105	LENG8	ENSG00000167615	5	1.0	3446	511	Rest
2920	105	ZNF526	ENSG00000167625	1	1.0	2769	1188	Rest
2921	105	TRAPPC9	ENSG00000167632	1	1.0	2375	1582	Rest
2922	105	ZNF283	ENSG00000167637	1	1.0	2817	1140	Rest
2923	105	YIF1B	ENSG00000167645	1	-1.0	1455	2502	Rest
2924	105	EEF2	ENSG00000167658	7	1.0	3783	174	Rest
2925	105	CHAF1A	ENSG00000167670	7	-1.0	362	3595	Rest
2926	105	UBXN6	ENSG00000167671	5	1.0	3563	394	Rest
2927	105	HDGFL2	ENSG00000167674	2	-1.0	1479	2478	Rest
2928	105	KIFC2	ENSG00000167702	1	1.0	2970	987	Rest
2929	105	WDR81	ENSG00000167716	8	1.0	3922	35	Rest
2930	105	TSR1	ENSG00000167721	1	-1.0	937	3020	Rest
2931	105	CYB5D2	ENSG00000167740	1	1.0	2105	1852	Rest
2932	105	OTUB1	ENSG00000167770	1	1.0	2082	1875	Rest
2933	105	CD320	ENSG00000167775	1	-1.0	1390	2567	Rest
2934	105	NDUFV1	ENSG00000167792	1	-1.0	714	3243	Rest
2935	105	CDK2AP2	ENSG00000167797	1	-1.0	1269	2688	Rest
2936	105	PRDX2	ENSG00000167815	3	-1.0	689	3268	Rest
2937	105	MIS12	ENSG00000167842	1	-1.0	1195	2762	Rest
2938	105	CD300A	ENSG00000167851	1	1.0	2533	1424	Rest
2939	105	ATP5PD	ENSG00000167863	1	1.0	2707	1250	Rest
2940	105	TMC8	ENSG00000167895	4	1.0	3456	501	Rest
2941	105	TK1	ENSG00000167900	15	-1.0	106	3851	Rest
2942	105	TMEM68	ENSG00000167904	1	1.0	2039	1918	Rest
2943	105	GHDC	ENSG00000167925	1	1.0	2395	1562	Rest
2944	105	ECI1	ENSG00000167969	4	-1.0	961	2996	Rest
2945	105	SDHAF2	ENSG00000167985	1	1.0	2772	1185	Rest
2946	105	FTH1	ENSG00000167996	1	-1.0	814	3143	Rest
2947	105	SLC3A2	ENSG00000168003	1	1.0	1981	1976	Rest
2948	105	SPINDOC	ENSG00000168005	1	-1.0	541	3416	Rest
2949	105	ATG16L2	ENSG00000168010	2	1.0	2657	1300	Rest
2950	105	TRANK1	ENSG00000168016	3	1.0	3917	40	Rest
2951	105	FADD	ENSG00000168040	1	-1.0	1879	2078	Rest
2952	105	SAC3D1	ENSG00000168061	7	-1.0	378	3579	Rest
2953	105	MAP4K2	ENSG00000168067	1	1.0	1875	2082	Rest
2954	105	CCDC88B	ENSG00000168071	1	1.0	3146	811	Rest
2955	105	PBK	ENSG00000168078	13	-1.0	46	3911	Rest
2956	105	RAB4A	ENSG00000168118	2	1.0	3129	828	Rest
2957	105	HOOK3	ENSG00000168172	1	1.0	2828	1129	Rest
2958	105	MAPK1IP1L	ENSG00000168175	1	-1.0	942	3015	Rest
2959	105	LMBRD1	ENSG00000168216	5	1.0	3654	303	Rest
2960	105	TTC39C	ENSG00000168234	3	1.0	3409	548	Rest
2961	105	GLYCTK	ENSG00000168237	3	1.0	3415	542	Rest
2962	105	DNAJC7	ENSG00000168259	1	-1.0	1465	2492	Rest
2963	105	NT5DC2	ENSG00000168268	1	-1.0	766	3191	Rest
2964	105	BMI1	ENSG00000168283	1	-1.0	1592	2365	Rest
2965	105	MMADHC	ENSG00000168288	1	-1.0	1531	2425	Rest
2966	105	PDHB	ENSG00000168291	1	1.0	2230	1727	Rest
2967	105	H1-4	ENSG00000168298	9	-1.0	226	3731	Rest
2968	105	PCMTD1	ENSG00000168300	7	1.0	3936	21	Rest
2969	105	IRF2	ENSG00000168310	1	1.0	2706	1251	Rest
2970	105	SEPTIN2	ENSG00000168385	1	-1.0	1395	2562	Rest
2971	105	DTYMK	ENSG00000168393	17	-1.0	63	3894	Rest
2972	105	TAP1	ENSG00000168394	2	1.0	2116	1841	Rest
2973	105	ATG4B	ENSG00000168397	1	1.0	2490	1467	Rest
2974	105	MLKL	ENSG00000168404	1	1.0	3127	830	Rest
2975	105	RFWD3	ENSG00000168411	5	-1.0	247	3710	Rest
2976	105	RHOH	ENSG00000168421	2	1.0	3461	496	Rest
2977	105	STIP1	ENSG00000168439	4	-1.0	669	3288	Rest
2978	105	REEP4	ENSG00000168476	1	-1.0	739	3218	Rest
2979	105	FEN1	ENSG00000168496	19	-1.0	87	3870	Rest
2980	105	SNRNP48	ENSG00000168566	2	-1.0	1237	2720	Rest
2981	105	SLC20A2	ENSG00000168575	1	1.0	2869	1088	Rest
2982	105	TMUB2	ENSG00000168591	1	1.0	3094	863	Rest
2983	105	STAT3	ENSG00000168610	3	1.0	3553	404	Rest
2984	105	ADAM9	ENSG00000168615	1	1.0	1153	2804	Rest
2985	105	TET2	ENSG00000168769	4	1.0	3556	400	Rest
2986	105	SNTB2	ENSG00000168807	1	-1.0	1853	2104	Rest
2987	105	NSG1	ENSG00000168824	1	1.0	2629	1328	Rest
2988	105	ANKRD49	ENSG00000168876	1	1.0	2214	1743	Rest
2989	105	USP39	ENSG00000168883	2	-1.0	911	3046	Rest
2990	105	C2orf68	ENSG00000168887	3	1.0	2547	1410	Rest
2991	105	TMEM150A	ENSG00000168890	1	1.0	3413	544	Rest
2992	105	VAMP5	ENSG00000168899	2	1.0	3435	522	Rest
2993	105	MAT2A	ENSG00000168906	2	-1.0	693	3264	Rest
2994	105	MFF	ENSG00000168958	2	0.0	1846	2111	Rest
2995	105	ATP5ME	ENSG00000169020	1	-1.0	1972	1985	Rest
2996	105	UQCRFS1	ENSG00000169021	1	-1.0	1242	2715	Rest
2997	105	MECP2	ENSG00000169057	2	1.0	2360	1597	Rest
2998	105	HSPBAP1	ENSG00000169087	1	1.0	3272	685	Rest
2999	105	ASMTL	ENSG00000169093	1	-1.0	1786	2171	Rest
3000	105	XPO6	ENSG00000169180	1	-1.0	1271	2686	Rest
3001	105	RGS14	ENSG00000169220	2	1.0	2953	1004	Rest
3002	105	TBC1D10B	ENSG00000169221	4	-1.0	618	3339	Rest
3003	105	LMAN2	ENSG00000169223	2	-1.0	1360	2597	Rest
3004	105	PRELID1	ENSG00000169230	1	-1.0	971	2986	Rest
3005	105	THBS3	ENSG00000169231	1	1.0	3589	368	Rest
3006	105	SLC50A1	ENSG00000169241	2	0.0	2670	1287	Rest
3007	105	PGM2	ENSG00000169299	1	-1.0	1555	2402	Rest
3008	105	SNUPN	ENSG00000169371	1	-1.0	1613	2344	Rest
3009	105	SIN3A	ENSG00000169375	2	-1.0	1435	2522	Rest
3010	105	ARL13B	ENSG00000169379	1	-1.0	1437	2520	Rest
3011	105	CD52	ENSG00000169442	9	1.0	3952	5	Rest
3012	105	TM2D2	ENSG00000169490	1	1.0	1661	2296	Rest
3013	105	CLIC4	ENSG00000169504	1	-1.0	1014	2943	Rest
3014	105	GPR183	ENSG00000169508	3	-0.3333333333333333	1674	2282	Rest
3015	105	ZEB2	ENSG00000169554	1	1.0	1382	2575	Rest
3016	105	HINT1	ENSG00000169567	1	1.0	1753	2204	Rest
3017	105	CLIC3	ENSG00000169583	1	1.0	3160	797	Rest
3018	105	NFU1	ENSG00000169599	1	-1.0	2051	1906	Rest
3019	105	CKAP2L	ENSG00000169607	21	-1.0	77	3880	Rest
3020	105	C15orf40	ENSG00000169609	1	1.0	2362	1595	Rest
3021	105	BUB1	ENSG00000169679	24	-1.0	58	3899	Rest
3022	105	LRRC45	ENSG00000169683	2	-1.0	774	3183	Rest
3023	105	CENPX	ENSG00000169689	4	-1.0	765	3192	Rest
3024	105	FASN	ENSG00000169710	2	-1.0	496	3461	Rest
3025	105	DCXR	ENSG00000169738	1	-1.0	1020	2937	Rest
3026	105	ZNF32	ENSG00000169740	2	1.0	3331	626	Rest
3027	105	HNRNPF	ENSG00000169813	2	-1.0	1274	2683	Rest
3028	105	CSGALNACT2	ENSG00000169826	2	0.0	2697	1260	Rest
3029	105	ITGAM	ENSG00000169896	4	1.0	3776	181	Rest
3030	105	GUSB	ENSG00000169919	2	-1.0	1225	2732	Rest
3031	105	KLF13	ENSG00000169926	1	1.0	2935	1022	Rest
3032	105	TMEM42	ENSG00000169964	1	1.0	2913	1044	Rest
3033	105	SF3B5	ENSG00000169976	1	-1.0	1810	2147	Rest
3034	105	CHD3	ENSG00000170004	4	0.0	1997	1960	Rest
3035	105	UBE2E3	ENSG00000170035	7	-1.0	589	3368	Rest
3036	105	CNTROB	ENSG00000170037	2	-1.0	548	3409	Rest
3037	105	UBE2E1	ENSG00000170142	2	1.0	2868	1089	Rest
3038	105	HNRNPA3	ENSG00000170144	4	-1.0	340	3617	Rest
3039	105	SIK2	ENSG00000170145	1	-1.0	1737	2220	Rest
3040	105	ADPRM	ENSG00000170222	1	1.0	2934	1023	Rest
3041	105	USP47	ENSG00000170242	1	1.0	1940	2017	Rest
3042	105	FAM161A	ENSG00000170264	1	-1.0	1696	2261	Rest
3043	105	GLB1	ENSG00000170266	2	1.0	3689	268	Rest
3044	105	GON7	ENSG00000170270	1	-1.0	1445	2512	Rest
3045	105	CRTAP	ENSG00000170275	1	1.0	2298	1659	Rest
3046	105	ELP5	ENSG00000170291	1	-1.0	896	3061	Rest
3047	105	GABARAP	ENSG00000170296	1	1.0	3706	251	Rest
3048	105	CDK1	ENSG00000170312	24	-1.0	25	3932	Rest
3049	105	UBB	ENSG00000170315	2	-1.0	882	3075	Rest
3050	105	NFRKB	ENSG00000170322	1	1.0	2536	1421	Rest
3051	105	B3GNT2	ENSG00000170340	2	1.0	2297	1660	Rest
3052	105	NFXL1	ENSG00000170448	1	1.0	2988	969	Rest
3053	105	PA2G4	ENSG00000170515	3	-1.0	535	3422	Rest
3054	105	PFKFB3	ENSG00000170525	1	1.0	2337	1620	Rest
3055	105	ARL6IP1	ENSG00000170540	9	-1.0	333	3624	Rest
3056	105	SERPINB9	ENSG00000170542	1	1.0	2212	1745	Rest
3057	105	EMB	ENSG00000170571	1	1.0	3138	819	Rest
3058	105	STAT2	ENSG00000170581	6	1.0	3884	73	Rest
3059	105	NUDCD2	ENSG00000170584	2	-1.0	918	3039	Rest
3060	105	ACYP2	ENSG00000170634	2	1.0	2983	974	Rest
3061	105	KIF5B	ENSG00000170759	7	-1.0	392	3565	Rest
3062	105	AKAP13	ENSG00000170776	4	1.0	3889	68	Rest
3063	105	CDCA4	ENSG00000170779	1	-1.0	487	3470	Rest
3064	105	USP32	ENSG00000170832	2	1.0	3233	724	Rest
3065	105	PPM1D	ENSG00000170836	1	-1.0	1713	2244	Rest
3066	105	KBTBD2	ENSG00000170852	1	-1.0	1804	2153	Rest
3067	105	RIOX2	ENSG00000170854	2	0.0	1583	2374	Rest
3068	105	LSM3	ENSG00000170860	2	-1.0	681	3276	Rest
3069	105	MTSS1	ENSG00000170873	1	1.0	3313	644	Rest
3070	105	MSANTD4	ENSG00000170903	1	1.0	2537	1420	Rest
3071	105	ZNF160	ENSG00000170949	3	1.0	2946	1011	Rest
3072	105	S1PR1	ENSG00000170989	3	1.0	3752	205	Rest
3073	105	TSNARE1	ENSG00000171045	1	1.0	2527	1430	Rest
3074	105	C11orf24	ENSG00000171067	3	-1.0	1244	2713	Rest
3075	105	GIMAP8	ENSG00000171115	1	1.0	3606	351	Rest
3076	105	JAGN1	ENSG00000171135	1	-1.0	2092	1865	Rest
3077	105	TMEM126A	ENSG00000171202	3	-1.0	1299	2658	Rest
3078	105	TMEM126B	ENSG00000171204	2	0.0	2194	1763	Rest
3079	105	NETO2	ENSG00000171208	1	-1.0	1232	2725	Rest
3080	105	SCAND1	ENSG00000171222	2	1.0	3179	778	Rest
3081	105	JUNB	ENSG00000171223	1	1.0	2505	1452	Rest
3082	105	SHCBP1	ENSG00000171241	19	-1.0	29	3928	Rest
3083	105	NPTX1	ENSG00000171246	4	1.0	3143	814	Rest
3084	105	FAM98B	ENSG00000171262	2	-1.0	554	3403	Rest
3085	105	GAA	ENSG00000171298	1	1.0	2964	993	Rest
3086	105	ZDHHC16	ENSG00000171307	1	-1.0	1343	2614	Rest
3087	105	CHST11	ENSG00000171310	2	1.0	3060	897	Rest
3088	105	PGAM1	ENSG00000171314	1	-1.0	699	3258	Rest
3089	105	ESCO2	ENSG00000171320	9	-1.0	148	3808	Rest
3090	105	ZNF581	ENSG00000171425	3	1.0	3566	391	Rest
3091	105	ZBTB26	ENSG00000171448	1	1.0	2972	985	Rest
3092	105	ZNF561	ENSG00000171469	2	1.0	3193	764	Rest
3093	105	LRRC8C	ENSG00000171488	1	1.0	2240	1717	Rest
3094	105	PPID	ENSG00000171497	1	-1.0	953	3004	Rest
3095	105	CLSTN1	ENSG00000171603	1	1.0	3006	951	Rest
3096	105	PIK3CD	ENSG00000171608	1	1.0	2427	1530	Rest
3097	105	BPTF	ENSG00000171634	2	1.0	3287	670	Rest
3098	105	ZIK1	ENSG00000171649	1	-1.0	1202	2755	Rest
3099	105	RGS19	ENSG00000171700	1	-1.0	2181	1775	Rest
3100	105	HDAC3	ENSG00000171720	2	-1.0	1367	2590	Rest
3101	105	BCL2	ENSG00000171791	7	1.0	3841	116	Rest
3102	105	CTPS1	ENSG00000171793	2	-1.0	518	3438	Rest
3103	105	METTL18	ENSG00000171806	1	1.0	2609	1348	Rest
3104	105	EXOSC10	ENSG00000171824	1	-1.0	791	3166	Rest
3105	105	MLLT3	ENSG00000171843	2	0.0	3258	699	Rest
3106	105	RRM2	ENSG00000171848	23	-1.0	44	3913	Rest
3107	105	PTEN	ENSG00000171862	1	-1.0	2032	1925	Rest
3108	105	RNASEH1	ENSG00000171865	1	-1.0	1099	2858	Rest
3109	105	PRNP	ENSG00000171867	1	1.0	2767	1190	Rest
3110	105	PPIH	ENSG00000171960	1	1.0	1323	2634	Rest
3111	105	SHLD1	ENSG00000171984	1	1.0	2384	1573	Rest
3112	105	JMJD1C	ENSG00000171988	1	1.0	3044	913	Rest
3113	105	MAL	ENSG00000172005	3	1.0	3737	220	Rest
3114	105	ZNF554	ENSG00000172006	1	1.0	2841	1116	Rest
3115	105	THOP1	ENSG00000172009	11	-1.0	262	3695	Rest
3116	105	USP19	ENSG00000172046	2	0.0	2344	1613	Rest
3117	105	ORMDL3	ENSG00000172057	2	1.0	3799	158	Rest
3118	105	MOB3A	ENSG00000172081	2	1.0	3733	224	Rest
3119	105	KRCC1	ENSG00000172086	2	1.0	2655	1302	Rest
3120	105	CYCS	ENSG00000172115	3	-1.0	331	3626	Rest
3121	105	SNTB1	ENSG00000172164	2	0.0	3038	919	Rest
3122	105	MTBP	ENSG00000172167	2	-1.0	600	3357	Rest
3123	105	TEFM	ENSG00000172171	1	1.0	2326	1631	Rest
3124	105	MALT1	ENSG00000172175	1	1.0	1735	2222	Rest
3125	105	ISG20	ENSG00000172183	12	1.0	3946	11	Rest
3126	105	C5orf34	ENSG00000172244	1	-1.0	1187	2770	Rest
3127	105	CERS6	ENSG00000172292	1	-1.0	1231	2726	Rest
3128	105	COPRS	ENSG00000172301	2	-1.0	867	3090	Rest
3129	105	TP53RK	ENSG00000172315	1	1.0	2763	1194	Rest
3130	105	BPGM	ENSG00000172331	2	1.0	2251	1706	Rest
3131	105	POP7	ENSG00000172336	1	-1.0	518	3438	Rest
3132	105	IL16	ENSG00000172349	2	1.0	3372	585	Rest
3133	105	GNB2	ENSG00000172354	2	-1.0	1047	2910	Rest
3134	105	COPS9	ENSG00000172428	1	1.0	1837	2120	Rest
3135	105	ZNF24	ENSG00000172466	2	1.0	3074	883	Rest
3136	105	HCFC1	ENSG00000172534	8	-1.0	303	3654	Rest
3137	105	RASGRP1	ENSG00000172575	3	1.0	3645	312	Rest
3138	105	KLHL6	ENSG00000172578	1	1.0	3369	588	Rest
3139	105	TMEM134	ENSG00000172663	3	1.0	3663	294	Rest
3140	105	ZMAT3	ENSG00000172667	2	1.0	3348	609	Rest
3141	105	ZFAND4	ENSG00000172671	1	1.0	2822	1135	Rest
3142	105	THEMIS	ENSG00000172673	1	1.0	3247	710	Rest
3143	105	CFL1	ENSG00000172757	12	-0.8333333333333334	338	3619	Rest
3144	105	RAB37	ENSG00000172794	4	1.0	3281	676	Rest
3145	105	RARG	ENSG00000172819	1	1.0	2488	1469	Rest
3146	105	DMXL1	ENSG00000172869	1	1.0	2268	1689	Rest
3147	105	RNASEH2C	ENSG00000172922	1	-1.0	1154	2803	Rest
3148	105	ANKRD13D	ENSG00000172932	1	1.0	3104	853	Rest
3149	105	MYD88	ENSG00000172936	1	1.0	3109	848	Rest
3150	105	OXSR1	ENSG00000172939	3	-1.0	841	3116	Rest
3151	105	KAT5	ENSG00000172977	1	-1.0	1623	2334	Rest
3152	105	TADA2B	ENSG00000173011	2	1.0	3864	93	Rest
3153	105	RELA	ENSG00000173039	3	1.0	3081	876	Rest
3154	105	HECTD4	ENSG00000173064	1	1.0	2718	1239	Rest
3155	105	FAM222B	ENSG00000173065	1	1.0	2944	1013	Rest
3156	105	COQ2	ENSG00000173085	3	-1.0	1058	2899	Rest
3157	105	KDM2A	ENSG00000173120	2	1.0	3355	602	Rest
3158	105	ESRRA	ENSG00000173153	1	1.0	2797	1159	Rest
3159	105	COMMD1	ENSG00000173163	1	-1.0	1939	2018	Rest
3160	105	MTX1	ENSG00000173171	1	-1.0	1739	2218	Rest
3161	105	PARP14	ENSG00000173193	2	1.0	3437	520	Rest
3162	105	PARP15	ENSG00000173200	4	1.0	3895	62	Rest
3163	105	CKS1B	ENSG00000173207	24	-1.0	13	3944	Rest
3164	105	ABCD2	ENSG00000173208	4	1.0	3762	195	Rest
3165	105	VANGL1	ENSG00000173218	1	-1.0	812	3145	Rest
3166	105	ZBTB21	ENSG00000173276	1	1.0	2075	1882	Rest
3167	105	NAA20	ENSG00000173418	1	-1.0	1240	2717	Rest
3168	105	MICOS10	ENSG00000173436	2	0.0	1183	2774	Rest
3169	105	RNF26	ENSG00000173456	2	-1.0	691	3266	Rest
3170	105	VEGFB	ENSG00000173511	1	1.0	2486	1471	Rest
3171	105	PEAK1	ENSG00000173517	1	1.0	2666	1291	Rest
3172	105	GMPPB	ENSG00000173540	5	-1.0	818	3139	Rest
3173	105	MOB1B	ENSG00000173542	1	1.0	2852	1105	Rest
3174	105	NABP1	ENSG00000173559	4	1.0	3451	506	Rest
3175	105	CHD2	ENSG00000173575	3	1.0	3544	413	Rest
3176	105	CCDC106	ENSG00000173581	1	1.0	3053	904	Rest
3177	105	SULT1B1	ENSG00000173597	2	1.0	3792	165	Rest
3178	105	SLC19A1	ENSG00000173638	2	-1.0	828	3129	Rest
3179	105	PSMD1	ENSG00000173692	6	-1.0	324	3633	Rest
3180	105	HEG1	ENSG00000173706	1	-1.0	2158	1799	Rest
3181	105	C11orf80	ENSG00000173715	1	-1.0	840	3117	Rest
3182	105	TOMM20	ENSG00000173726	2	1.0	2266	1691	Rest
3183	105	AGFG1	ENSG00000173744	1	-1.0	1034	2923	Rest
3184	105	STAT5B	ENSG00000173757	2	1.0	2646	1311	Rest
3185	105	CD7	ENSG00000173762	1	1.0	2448	1509	Rest
3186	105	EIF1	ENSG00000173812	2	1.0	2091	1866	Rest
3187	105	RNF213	ENSG00000173821	1	1.0	2322	1635	Rest
3188	105	NET1	ENSG00000173848	4	-1.0	426	3531	Rest
3189	105	DPY19L1	ENSG00000173852	1	-1.0	1453	2504	Rest
3190	105	PHC3	ENSG00000173889	7	1.0	3696	261	Rest
3191	105	RBM4B	ENSG00000173914	1	-1.0	1839	2118	Rest
3192	105	ATP5MK	ENSG00000173915	3	-1.0	1332	2625	Rest
3193	105	RBM4	ENSG00000173933	1	-1.0	2979	978	Rest
3194	105	NRROS	ENSG00000174004	1	-1.0	926	3031	Rest
3195	105	LEMD3	ENSG00000174106	1	1.0	2853	1104	Rest
3196	105	TLR1	ENSG00000174125	4	1.0	3745	212	Rest
3197	105	CYB561D1	ENSG00000174151	2	1.0	3318	639	Rest
3198	105	CTU2	ENSG00000174177	1	-1.0	1348	2609	Rest
3199	105	PRPF8	ENSG00000174231	2	-1.0	746	3211	Rest
3200	105	PHLDA3	ENSG00000174307	1	-1.0	2025	1932	Rest
3201	105	SLC16A13	ENSG00000174327	1	-1.0	1999	1958	Rest
3202	105	EXO1	ENSG00000174371	6	-1.0	200	3757	Rest
3203	105	LIG4	ENSG00000174405	2	1.0	3379	578	Rest
3204	105	ATP2A2	ENSG00000174437	2	-1.0	571	3386	Rest
3205	105	ZWILCH	ENSG00000174442	9	-1.0	230	3727	Rest
3206	105	C12orf76	ENSG00000174456	1	1.0	2261	1696	Rest
3207	105	AKIRIN1	ENSG00000174574	1	1.0	2989	968	Rest
3208	105	MSL2	ENSG00000174579	4	0.5	2977	980	Rest
3209	105	TMEM167A	ENSG00000174695	1	-1.0	1549	2408	Rest
3210	105	RESF1	ENSG00000174718	1	1.0	3692	265	Rest
3211	105	NR1D2	ENSG00000174738	4	1.0	3927	30	Rest
3212	105	HRAS	ENSG00000174775	2	-1.0	815	3142	Rest
3213	105	THAP6	ENSG00000174796	1	1.0	2367	1590	Rest
3214	105	CEP135	ENSG00000174799	2	-1.0	978	2979	Rest
3215	105	RSRC1	ENSG00000174891	2	-1.0	713	3244	Rest
3216	105	RAB1B	ENSG00000174903	2	-1.0	1140	2817	Rest
3217	105	GPR171	ENSG00000174946	4	1.0	3824	133	Rest
3218	105	DHX36	ENSG00000174953	1	1.0	2993	964	Rest
3219	105	UBE2C	ENSG00000175063	2	-1.0	379	3578	Rest
3220	105	GK5	ENSG00000175066	1	-1.0	1174	2783	Rest
3221	105	VCPIP1	ENSG00000175073	1	1.0	3359	598	Rest
3222	105	PDIK1L	ENSG00000175087	2	-1.0	1313	2644	Rest
3223	105	PACS1	ENSG00000175115	4	1.0	3552	405	Rest
3224	105	YPEL2	ENSG00000175155	4	1.0	3773	183	Rest
3225	105	PSMD2	ENSG00000175166	3	-1.0	441	3516	Rest
3226	105	DDIT3	ENSG00000175197	2	1.0	2981	976	Rest
3227	105	PCCA	ENSG00000175198	3	1.0	3485	472	Rest
3228	105	DCTN2	ENSG00000175203	2	-1.0	2164	1793	Rest
3229	105	CKAP5	ENSG00000175216	14	-1.0	151	3805	Rest
3230	105	ARHGAP1	ENSG00000175220	2	1.0	3368	589	Rest
3231	105	ATG13	ENSG00000175224	1	1.0	2630	1327	Rest
3232	105	CENPS	ENSG00000175279	2	-1.0	299	3658	Rest
3233	105	CCNE2	ENSG00000175305	5	-1.0	743	3214	Rest
3234	105	PHYKPL	ENSG00000175309	2	1.0	3581	376	Rest
3235	105	ZNF519	ENSG00000175322	1	-1.0	762	3195	Rest
3236	105	BANF1	ENSG00000175334	2	-1.0	662	3295	Rest
3237	105	PTPN2	ENSG00000175354	1	1.0	2401	1555	Rest
3238	105	SMAD2	ENSG00000175387	2	0.0	1666	2291	Rest
3239	105	EIF3F	ENSG00000175390	5	1.0	3559	398	Rest
3240	105	ARL10	ENSG00000175414	1	1.0	3526	431	Rest
3241	105	CCDC14	ENSG00000175455	4	-1.0	813	3144	Rest
3242	105	TBC1D10C	ENSG00000175463	5	1.0	3896	61	Rest
3243	105	SART1	ENSG00000175467	1	-1.0	1608	2349	Rest
3244	105	POLD4	ENSG00000175482	2	1.0	3492	464	Rest
3245	105	DRAP1	ENSG00000175550	8	1.0	3564	393	Rest
3246	105	UCP2	ENSG00000175567	2	1.0	3626	331	Rest
3247	105	C11orf68	ENSG00000175573	3	1.0	3602	355	Rest
3248	105	CCDC85B	ENSG00000175602	1	1.0	2114	1843	Rest
3249	105	TMEM70	ENSG00000175606	2	-1.0	1420	2537	Rest
3250	105	RMI2	ENSG00000175643	1	-1.0	576	3381	Rest
3251	105	MLXIP	ENSG00000175727	1	1.0	2221	1736	Rest
3252	105	TOMM5	ENSG00000175768	4	-1.0	465	3492	Rest
3253	105	UNC119B	ENSG00000175970	1	1.0	1607	2350	Rest
3254	105	LYSMD3	ENSG00000176018	1	1.0	3010	947	Rest
3255	105	B3GALT6	ENSG00000176022	1	1.0	2234	1723	Rest
3256	105	ZNF683	ENSG00000176083	1	1.0	1659	2297	Rest
3257	105	SSNA1	ENSG00000176101	1	-1.0	1276	2681	Rest
3258	105	CHMP6	ENSG00000176108	2	0.0	2351	1606	Rest
3259	105	ATAD5	ENSG00000176208	10	-1.0	204	3753	Rest
3260	105	SMIM19	ENSG00000176209	3	0.3333333333333333	2457	1500	Rest
3261	105	COX8A	ENSG00000176340	9	-1.0	403	3554	Rest
3262	105	CRLF3	ENSG00000176390	2	1.0	3243	714	Rest
3263	105	SYNE3	ENSG00000176438	2	1.0	2693	1264	Rest
3264	105	SGF29	ENSG00000176476	1	1.0	2356	1601	Rest
3265	105	USF3	ENSG00000176542	2	1.0	3656	301	Rest
3266	105	LMNB2	ENSG00000176619	17	-1.0	72	3885	Rest
3267	105	MEX3C	ENSG00000176624	1	1.0	2464	1493	Rest
3268	105	ACSF3	ENSG00000176715	1	1.0	2555	1402	Rest
3269	105	TYMS	ENSG00000176890	24	-1.0	48	3909	Rest
3270	105	PXMP2	ENSG00000176894	1	-1.0	906	3051	Rest
3271	105	ANKLE2	ENSG00000176915	1	-1.0	1456	2501	Rest
3272	105	NFATC2IP	ENSG00000176953	1	-1.0	1505	2452	Rest
3273	105	SHMT1	ENSG00000176974	2	-1.0	393	3564	Rest
3274	105	SMCR8	ENSG00000176994	1	1.0	2998	959	Rest
3275	105	DEAF1	ENSG00000177030	3	1.0	2879	1078	Rest
3276	105	MTX3	ENSG00000177034	1	1.0	2441	1516	Rest
3277	105	ZDHHC13	ENSG00000177054	6	-1.0	651	3306	Rest
3278	105	SLC38A9	ENSG00000177058	1	1.0	2716	1240	Rest
3279	105	POLE	ENSG00000177084	4	-1.0	599	3358	Rest
3280	105	RHOG	ENSG00000177105	1	-1.0	1705	2252	Rest
3281	105	TALDO1	ENSG00000177156	5	-1.0	583	3374	Rest
3282	105	ULK1	ENSG00000177169	1	1.0	3352	605	Rest
3283	105	PUS1	ENSG00000177192	1	-1.0	1634	2323	Rest
3284	105	MAN1B1	ENSG00000177239	1	1.0	3088	869	Rest
3285	105	ZBTB38	ENSG00000177311	1	1.0	3051	906	Rest
3286	105	SAMD9L	ENSG00000177409	3	1.0	3757	200	Rest
3287	105	ARIH2	ENSG00000177479	2	-1.0	1380	2577	Rest
3288	105	ZBTB33	ENSG00000177485	2	1.0	3317	640	Rest
3289	105	ZBED2	ENSG00000177494	1	-1.0	1399	2558	Rest
3290	105	ATOX1	ENSG00000177556	1	-1.0	2218	1739	Rest
3291	105	TBL1XR1	ENSG00000177565	2	-1.0	1207	2750	Rest
3292	105	HASPIN	ENSG00000177602	7	-1.0	117	3840	Rest
3293	105	JUN	ENSG00000177606	2	1.0	1550	2406	Rest
3294	105	IL17RA	ENSG00000177663	2	1.0	2679	1278	Rest
3295	105	PNPLA2	ENSG00000177666	1	1.0	2608	1349	Rest
3296	105	THAP5	ENSG00000177683	1	-1.0	1192	2765	Rest
3297	105	CD151	ENSG00000177697	1	1.0	1699	2258	Rest
3298	105	POLR2L	ENSG00000177700	2	-1.0	1474	2483	Rest
3299	105	HNRNPA0	ENSG00000177733	6	-1.0	621	3336	Rest
3300	105	GRB2	ENSG00000177885	3	-1.0	884	3073	Rest
3301	105	ARL6IP6	ENSG00000177917	1	-1.0	1200	2757	Rest
3302	105	BET1L	ENSG00000177951	1	1.0	2590	1366	Rest
3303	105	ASB8	ENSG00000177981	1	1.0	2459	1498	Rest
3304	105	ODF3B	ENSG00000177989	1	1.0	2691	1266	Rest
3305	105	IMPDH2	ENSG00000178035	3	-1.0	350	3607	Rest
3306	105	NDUFAF3	ENSG00000178057	2	-1.0	1403	2554	Rest
3307	105	BOLA1	ENSG00000178096	1	1.0	1968	1989	Rest
3308	105	NDUFV2	ENSG00000178127	2	-1.0	1041	2916	Rest
3309	105	SH2B1	ENSG00000178188	1	1.0	2685	1272	Rest
3310	105	POGLUT3	ENSG00000178202	1	-1.0	1336	2621	Rest
3311	105	PLEC	ENSG00000178209	1	-1.0	2018	1939	Rest
3312	105	GEN1	ENSG00000178295	7	-1.0	277	3680	Rest
3313	105	NT5DC1	ENSG00000178425	1	-1.0	1733	2224	Rest
3314	105	COX14	ENSG00000178449	2	1.0	3036	921	Rest
3315	105	P4HTM	ENSG00000178467	2	1.0	2787	1170	Rest
3316	105	CD28	ENSG00000178562	3	1.0	3554	402	Rest
3317	105	MAF	ENSG00000178573	2	1.0	3671	286	Rest
3318	105	GTPBP6	ENSG00000178605	2	0.0	1964	1993	Rest
3319	105	ERN1	ENSG00000178607	3	1.0	3865	92	Rest
3320	105	PARP10	ENSG00000178685	1	1.0	3572	385	Rest
3321	105	GRINA	ENSG00000178719	2	1.0	3621	336	Rest
3322	105	FAM219B	ENSG00000178761	1	1.0	3141	816	Rest
3323	105	ZHX2	ENSG00000178764	3	1.0	3441	516	Rest
3324	105	MPI	ENSG00000178802	2	1.0	3611	346	Rest
3325	105	DPY19L3	ENSG00000178904	1	1.0	2104	1853	Rest
3326	105	TAF7	ENSG00000178913	2	1.0	3185	772	Rest
3327	105	HYI	ENSG00000178922	1	-1.0	1492	2465	Rest
3328	105	ZNF552	ENSG00000178935	1	1.0	2585	1372	Rest
3329	105	ZBTB7A	ENSG00000178951	2	1.0	3483	474	Rest
3330	105	TUFM	ENSG00000178952	1	-1.0	679	3278	Rest
3331	105	RMI1	ENSG00000178966	4	-1.0	317	3640	Rest
3332	105	MRFAP1L1	ENSG00000178988	1	1.0	3256	701	Rest
3333	105	AURKB	ENSG00000178999	19	-1.0	31	3926	Rest
3334	105	C3orf38	ENSG00000179021	1	-1.0	1874	2083	Rest
3335	105	TMEM107	ENSG00000179029	1	1.0	1674	2282	Rest
3336	105	RCC2	ENSG00000179051	2	-1.0	968	2989	Rest
3337	105	CYC1	ENSG00000179091	4	-1.0	557	3400	Rest
