## Supplementary Table 10 for "Genome-scale perturb-seq in primary human CD4+ T cells maps context-specific regulators of T cell programs and human immune traits": clustering_downstream_genes.csv (part 34 of 65)

	hdbscan_cluster	downstream_gene	downstream_gene_ids	num_of_upstream	sign_coherence	zscore_rank_negative_regulation	zscore_rank_positive_regulation	condition
3338	105	PER1	ENSG00000179094	1	1.0	3023	934	Rest
3339	105	GIMAP7	ENSG00000179144	5	1.0	3930	27	Rest
3340	105	CALR	ENSG00000179218	11	-1.0	383	3574	Rest
3341	105	RAD23A	ENSG00000179262	4	-1.0	834	3123	Rest
3342	105	PTPN11	ENSG00000179295	3	-1.0	1119	2838	Rest
3343	105	ELMOD2	ENSG00000179387	1	1.0	2639	1318	Rest
3344	105	GEMIN4	ENSG00000179409	1	-1.0	775	3181	Rest
3345	105	SHARPIN	ENSG00000179526	1	1.0	2336	1621	Rest
3346	105	CIITA	ENSG00000179583	2	0.0	1695	2262	Rest
3347	105	PLD6	ENSG00000179598	1	1.0	3601	356	Rest
3348	105	MAF1	ENSG00000179632	2	1.0	2617	1339	Rest
3349	105	PCED1B	ENSG00000179715	8	1.0	3949	8	Rest
3350	105	APOBEC3B	ENSG00000179750	1	-1.0	844	3113	Rest
3351	105	SERTAD2	ENSG00000179833	2	1.0	1730	2227	Rest
3352	105	PUF60	ENSG00000179950	2	-1.0	845	3112	Rest
3353	105	DCTPP1	ENSG00000179958	2	-1.0	881	3076	Rest
3354	105	PTGR3	ENSG00000180011	1	1.0	1556	2401	Rest
3355	105	SEPTIN1	ENSG00000180096	3	1.0	3805	152	Rest
3356	105	TRNAU1AP	ENSG00000180098	3	-1.0	508	3449	Rest
3357	105	EXOC3	ENSG00000180104	1	1.0	3570	387	Rest
3358	105	RCC1	ENSG00000180198	7	-1.0	238	3719	Rest
3359	105	ZNRF2	ENSG00000180233	2	1.0	3366	591	Rest
3360	105	CCDC43	ENSG00000180329	1	1.0	2438	1519	Rest
3361	105	HCLS1	ENSG00000180353	3	1.0	3664	293	Rest
3362	105	PAK2	ENSG00000180370	1	-1.0	2067	1890	Rest
3363	105	CCDC66	ENSG00000180376	2	1.0	2649	1308	Rest
3364	105	MCFD2	ENSG00000180398	1	-1.0	1897	2060	Rest
3365	105	ARHGAP45	ENSG00000180448	3	1.0	3674	283	Rest
3366	105	FUT7	ENSG00000180549	2	0.0	1925	2032	Rest
3367	105	MB21D2	ENSG00000180611	2	0.0	2740	1216	Rest
3368	105	PCGF5	ENSG00000180628	4	1.0	3767	190	Rest
3369	105	PRF1	ENSG00000180644	3	-0.3333333333333333	1978	1979	Rest
3370	105	SSR4	ENSG00000180879	1	1.0	3465	492	Rest
3371	105	CMTR2	ENSG00000180917	1	1.0	2804	1153	Rest
3372	105	TCEAL8	ENSG00000180964	2	1.0	3159	798	Rest
3373	105	BBS12	ENSG00000181004	1	1.0	3244	713	Rest
3374	105	NQO1	ENSG00000181019	4	-1.0	932	3025	Rest
3375	105	AEN	ENSG00000181026	3	-0.3333333333333333	2198	1759	Rest
3376	105	TRAPPC5	ENSG00000181029	1	1.0	3394	563	Rest
3377	105	METTL23	ENSG00000181038	3	1.0	3261	696	Rest
3378	105	SLC26A11	ENSG00000181045	1	1.0	2700	1257	Rest
3379	105	FRAT2	ENSG00000181274	1	1.0	2330	1627	Rest
3380	105	DDX60L	ENSG00000181381	6	1.0	3874	83	Rest
3381	105	RAP2B	ENSG00000181467	3	1.0	2355	1602	Rest
3382	105	SGSH	ENSG00000181523	3	1.0	3668	289	Rest
3383	105	FANCB	ENSG00000181544	3	-1.0	523	3434	Rest
3384	105	PLAG1	ENSG00000181690	2	1.0	2170	1786	Rest
3385	105	COPG1	ENSG00000181789	1	-1.0	1930	2027	Rest
3386	105	RELL1	ENSG00000181826	1	-1.0	1801	2156	Rest
3387	105	RFX7	ENSG00000181827	2	0.0	2150	1807	Rest
3388	105	ZNF101	ENSG00000181896	2	1.0	2780	1177	Rest
3389	105	C5orf24	ENSG00000181904	1	1.0	2836	1120	Rest
3390	105	GINS3	ENSG00000181938	1	-1.0	629	3328	Rest
3391	105	SNRPE	ENSG00000182004	4	-1.0	427	3530	Rest
3392	105	RTKN2	ENSG00000182010	3	1.0	1514	2443	Rest
3393	105	IDH2	ENSG00000182054	4	-1.0	1013	2944	Rest
3394	105	TMEM259	ENSG00000182087	1	1.0	2926	1031	Rest
3395	105	ZNF708	ENSG00000182141	1	1.0	2758	1199	Rest
3396	105	ERCC6L2	ENSG00000182150	2	1.0	3501	456	Rest
3397	105	UBA7	ENSG00000182179	3	1.0	3780	177	Rest
3398	105	ARL6IP4	ENSG00000182196	2	-1.0	1131	2826	Rest
3399	105	SHMT2	ENSG00000182199	1	-1.0	962	2995	Rest
3400	105	AP1S2	ENSG00000182287	1	-1.0	2020	1937	Rest
3401	105	YBEY	ENSG00000182362	1	1.0	3180	777	Rest
3402	105	PLCXD1	ENSG00000182378	1	-1.0	763	3194	Rest
3403	105	TRAPPC6B	ENSG00000182400	1	-1.0	1847	2110	Rest
3404	105	EXOC7	ENSG00000182473	1	-1.0	3321	636	Rest
3405	105	KPNA2	ENSG00000182481	10	-1.0	202	3755	Rest
3406	105	CEP97	ENSG00000182504	1	-1.0	1537	2420	Rest
3407	105	GLRX5	ENSG00000182512	3	-1.0	678	3279	Rest
3408	105	FAM104B	ENSG00000182518	1	1.0	1818	2139	Rest
3409	105	MXRA7	ENSG00000182534	2	1.0	1738	2219	Rest
3410	105	LIMK2	ENSG00000182541	1	-1.0	1686	2271	Rest
3411	105	MFSD5	ENSG00000182544	1	1.0	2957	1000	Rest
3412	105	ADI1	ENSG00000182551	2	-1.0	1113	2844	Rest
3413	105	SATB1	ENSG00000182568	3	1.0	3607	350	Rest
3414	105	SKA2	ENSG00000182628	1	-1.0	806	3151	Rest
3415	105	TTC3	ENSG00000182670	7	1.0	3545	412	Rest
3416	105	ANXA2	ENSG00000182718	4	-1.0	566	3391	Rest
3417	105	HAPSTR1	ENSG00000182831	2	1.0	3209	748	Rest
3418	105	LCK	ENSG00000182866	2	1.0	3252	704	Rest
3419	105	RBM10	ENSG00000182872	1	-1.0	1045	2912	Rest
3420	105	C11orf54	ENSG00000182919	1	1.0	2726	1231	Rest
3421	105	SRPRA	ENSG00000182934	1	-1.0	1657	2300	Rest
3422	105	HMGN4	ENSG00000182952	2	1.0	3009	948	Rest
3423	105	SPATA13	ENSG00000182957	2	1.0	2563	1394	Rest
3424	105	CNOT10	ENSG00000182973	1	1.0	2347	1610	Rest
3425	105	PYCR1	ENSG00000183010	1	-1.0	858	3098	Rest
3426	105	NAA38	ENSG00000183011	1	-1.0	856	3100	Rest
3427	105	ABAT	ENSG00000183044	2	1.0	2791	1166	Rest
3428	105	CEP57L1	ENSG00000183137	1	-1.0	1080	2877	Rest
3429	105	SMDT1	ENSG00000183172	2	1.0	3367	590	Rest
3430	105	RUVBL2	ENSG00000183207	2	-1.0	422	3535	Rest
3431	105	DAZAP2	ENSG00000183283	3	1.0	3683	274	Rest
3432	105	SELENOF	ENSG00000183291	1	1.0	3123	834	Rest
3433	105	BCOR	ENSG00000183337	2	-1.0	1133	2824	Rest
3434	105	KIAA2026	ENSG00000183354	7	1.0	3630	327	Rest
3435	105	CCDC159	ENSG00000183401	2	1.0	3520	437	Rest
3436	105	GPR132	ENSG00000183484	1	-1.0	1923	2034	Rest
3437	105	MX2	ENSG00000183486	2	1.0	3755	202	Rest
3438	105	TENT5C	ENSG00000183508	2	0.0	2692	1265	Rest
3439	105	PSMG1	ENSG00000183527	4	-1.0	536	3421	Rest
3440	105	HMCES	ENSG00000183624	1	-1.0	1677	2280	Rest
3441	105	ALYREF	ENSG00000183684	15	-1.0	105	3852	Rest
3442	105	TBK1	ENSG00000183735	2	1.0	2323	1634	Rest
3443	105	CBX6	ENSG00000183741	1	1.0	1854	2103	Rest
3444	105	TRAIP	ENSG00000183763	1	-1.0	414	3543	Rest
3445	105	CHEK2	ENSG00000183765	3	-1.0	575	3382	Rest
3446	105	CCR4	ENSG00000183813	3	1.0	2130	1827	Rest
3447	105	LIN9	ENSG00000183814	2	-1.0	474	3483	Rest
3448	105	NUDT14	ENSG00000183828	1	1.0	2109	1848	Rest
3449	105	IQGAP3	ENSG00000183856	1	-1.0	553	3404	Rest
3450	105	KMT5A	ENSG00000183955	10	-1.0	282	3675	Rest
3451	105	SMTN	ENSG00000183963	1	-1.0	625	3332	Rest
3452	105	ACTG1	ENSG00000184009	8	-1.0	515	3442	Rest
3453	105	LRRC51	ENSG00000184154	1	-1.0	1114	2843	Rest
3454	105	NR2C2AP	ENSG00000184162	1	-1.0	1339	2618	Rest
3455	105	CRELD2	ENSG00000184164	1	-1.0	1746	2211	Rest
3456	105	UBE2F	ENSG00000184182	2	1.0	3791	166	Rest
3457	105	PGP	ENSG00000184207	7	-1.0	246	3711	Rest
3458	105	IRAK1	ENSG00000184216	1	-1.0	758	3199	Rest
3459	105	CMSS1	ENSG00000184220	2	-1.0	436	3521	Rest
3460	105	TM2D3	ENSG00000184277	1	1.0	2453	1504	Rest
3461	105	H1-5	ENSG00000184357	17	-1.0	101	3856	Rest
3462	105	MAML2	ENSG00000184384	1	1.0	2331	1626	Rest
3463	105	KNTC1	ENSG00000184445	5	-1.0	301	3656	Rest
3464	105	FOXO4	ENSG00000184481	1	1.0	2963	994	Rest
3465	105	PTP4A3	ENSG00000184489	1	-1.0	1587	2370	Rest
3466	105	ZFP1	ENSG00000184517	1	-1.0	1749	2208	Rest
3467	105	SOCS3	ENSG00000184557	2	1.0	3596	361	Rest
3468	105	STING1	ENSG00000184584	1	1.0	2213	1744	Rest
3469	105	PDE4B	ENSG00000184588	2	1.0	3640	317	Rest
3470	105	SEPTIN9	ENSG00000184640	1	1.0	3653	304	Rest
3471	105	CDCA2	ENSG00000184661	24	-1.0	23	3934	Rest
3472	105	ZBTB40	ENSG00000184677	1	1.0	2859	1098	Rest
3473	105	H2BC21	ENSG00000184678	1	-1.0	1487	2470	Rest
3474	105	APOBR	ENSG00000184730	3	0.3333333333333333	2919	1038	Rest
3475	105	ATL3	ENSG00000184743	1	1.0	2093	1864	Rest
3476	105	NDUFA12	ENSG00000184752	1	1.0	3098	859	Rest
3477	105	BTBD6	ENSG00000184887	1	-1.0	919	3038	Rest
3478	105	H1-10	ENSG00000184897	3	-1.0	1470	2487	Rest
3479	105	SUMO3	ENSG00000184900	4	-1.0	1161	2796	Rest
3480	105	IMMP2L	ENSG00000184903	1	1.0	3066	891	Rest
3481	105	ZFP90	ENSG00000184939	1	1.0	2643	1314	Rest
3482	105	USP18	ENSG00000184979	1	1.0	2361	1596	Rest
3483	105	NDUFA6	ENSG00000184983	2	-1.0	1228	2729	Rest
3484	105	SIVA1	ENSG00000184990	7	-1.0	347	3610	Rest
3485	105	BRI3BP	ENSG00000184992	10	-1.0	253	3704	Rest
3486	105	AP3M1	ENSG00000185009	1	-1.0	1535	2422	Rest
3487	105	SEMA4B	ENSG00000185033	1	1.0	2050	1907	Rest
3488	105	CIB1	ENSG00000185043	1	-1.0	2178	1779	Rest
3489	105	FAF1	ENSG00000185104	3	-1.0	445	3512	Rest
3490	105	NSMCE3	ENSG00000185115	4	1.0	3747	209	Rest
3491	105	HSF1	ENSG00000185122	1	-1.0	1811	2146	Rest
3492	105	C6orf120	ENSG00000185127	2	1.0	2651	1305	Rest
3493	105	SIGIRR	ENSG00000185187	2	1.0	3265	692	Rest
3494	105	IFITM2	ENSG00000185201	1	-1.0	2724	1233	Rest
3495	105	ZNF445	ENSG00000185219	1	-1.0	2217	1740	Rest
3496	105	KIAA0825	ENSG00000185261	1	1.0	2414	1542	Rest
3497	105	IL3RA	ENSG00000185291	1	-1.0	1562	2395	Rest
3498	105	ARL15	ENSG00000185305	2	1.0	3316	641	Rest
3499	105	SOCS1	ENSG00000185338	2	-1.0	1568	2389	Rest
3500	105	TEDC1	ENSG00000185347	2	-1.0	616	3341	Rest
3501	105	SP140L	ENSG00000185404	2	1.0	3205	751	Rest
3502	105	SMYD3	ENSG00000185420	1	1.0	2394	1563	Rest
3503	105	TMEM179B	ENSG00000185475	1	1.0	2936	1021	Rest
3504	105	GPRIN3	ENSG00000185477	2	0.0	1866	2091	Rest
3505	105	PARPBP	ENSG00000185480	13	-1.0	114	3843	Rest
3506	105	IRF7	ENSG00000185507	4	1.0	3680	277	Rest
3507	105	SP1	ENSG00000185591	1	-1.0	1605	2352	Rest
3508	105	PSMD13	ENSG00000185627	7	-1.0	495	3462	Rest
3509	105	ZFP36L1	ENSG00000185650	1	1.0	2248	1709	Rest
3510	105	BRWD1	ENSG00000185658	1	1.0	3001	956	Rest
3511	105	SNAI3	ENSG00000185669	2	1.0	3679	278	Rest
3512	105	MYBL1	ENSG00000185697	2	-1.0	1142	2815	Rest
3513	105	YTHDF3	ENSG00000185728	2	1.0	2471	1486	Rest
3514	105	IFIT1	ENSG00000185745	2	1.0	2987	970	Rest
3515	105	CXorf38	ENSG00000185753	1	1.0	3410	547	Rest
3516	105	IKZF1	ENSG00000185811	2	1.0	3448	508	Rest
3517	105	EVI2B	ENSG00000185862	1	1.0	3241	716	Rest
3518	105	LAMP1	ENSG00000185896	2	1.0	3392	565	Rest
3519	105	C16orf54	ENSG00000185905	1	1.0	3598	359	Rest
3520	105	BICD2	ENSG00000185963	2	1.0	2962	995	Rest
3521	105	TMLHE	ENSG00000185973	1	1.0	2982	975	Rest
3522	105	RASA3	ENSG00000185989	7	1.0	3856	101	Rest
3523	105	ZNF566	ENSG00000186017	1	-1.0	2829	1128	Rest
3524	105	AIDA	ENSG00000186063	1	-1.0	1827	2130	Rest
3525	105	GSAP	ENSG00000186088	1	1.0	3341	616	Rest
3526	105	PIP5K1C	ENSG00000186111	1	1.0	2568	1389	Rest
3527	105	ZBTB6	ENSG00000186130	1	1.0	3171	786	Rest
3528	105	WWOX	ENSG00000186153	2	-1.0	1450	2507	Rest
3529	105	BCL9L	ENSG00000186174	3	1.0	3905	52	Rest
3530	105	POLR1D	ENSG00000186184	3	1.0	2800	1157	Rest
3531	105	KIF18B	ENSG00000186185	12	-1.0	107	3850	Rest
3532	105	SAPCD2	ENSG00000186193	3	-1.0	612	3345	Rest
3533	105	BLOC1S4	ENSG00000186222	2	1.0	3396	561	Rest
3534	105	TOR3A	ENSG00000186283	1	-1.0	1330	2627	Rest
3535	105	ZNF75D	ENSG00000186376	1	1.0	3039	918	Rest
3536	105	KPNA4	ENSG00000186432	1	-1.0	1301	2656	Rest
3537	105	GNG2	ENSG00000186469	3	-1.0	933	3024	Rest
3538	105	BTN3A2	ENSG00000186470	4	1.0	3871	86	Rest
3539	105	INSIG1	ENSG00000186480	2	-1.0	783	3174	Rest
3540	105	ARHGAP30	ENSG00000186517	1	1.0	3154	803	Rest
3541	105	GPATCH8	ENSG00000186566	1	1.0	2192	1765	Rest
3542	105	SMIM29	ENSG00000186577	2	1.0	3299	658	Rest
3543	105	UBE2H	ENSG00000186591	2	1.0	3648	309	Rest
3544	105	KATNA1	ENSG00000186625	2	1.0	2485	1472	Rest
3545	105	ZFP91	ENSG00000186660	4	-1.0	1086	2871	Rest
3546	105	BCR	ENSG00000186716	1	-1.0	2184	1773	Rest
3547	105	SPIN4	ENSG00000186767	2	-1.0	1220	2737	Rest
3548	105	CXCR3	ENSG00000186810	2	-1.0	1785	2172	Rest
3549	105	TRABD2A	ENSG00000186854	1	-1.0	1599	2358	Rest
3550	105	ERCC6L	ENSG00000186871	3	-1.0	240	3717	Rest
3551	105	ZDHHC17	ENSG00000186908	1	1.0	2978	979	Rest
3552	105	ENTPD5	ENSG00000187097	1	1.0	1979	1978	Rest
3553	105	TSPYL4	ENSG00000187189	1	1.0	2388	1568	Rest
3554	105	FNBP1	ENSG00000187239	1	1.0	2257	1700	Rest
3555	105	HSPA14	ENSG00000187522	2	-1.0	509	3448	Rest
3556	105	SIRT7	ENSG00000187531	1	1.0	2834	1123	Rest
3557	105	ISG15	ENSG00000187608	8	1.0	3822	135	Rest
3558	105	VMAC	ENSG00000187650	1	1.0	3140	817	Rest
3559	105	TRPV2	ENSG00000187688	3	1.0	3395	562	Rest
3560	105	FANCA	ENSG00000187741	6	-1.0	241	3716	Rest
3561	105	H1-2	ENSG00000187837	17	-1.0	142	3815	Rest
3562	105	PABIR1	ENSG00000187866	1	-1.0	2267	1690	Rest
3563	105	RINL	ENSG00000187994	2	1.0	3259	698	Rest
3564	105	UBQLN2	ENSG00000188021	4	1.0	3486	471	Rest
3565	105	TMPPE	ENSG00000188167	1	1.0	2640	1317	Rest
3566	105	PRKAR1B	ENSG00000188191	1	1.0	2937	1020	Rest
3567	105	TUBB4B	ENSG00000188229	25	-1.0	7	3950	Rest
3568	105	COMMD6	ENSG00000188243	5	1.0	3812	145	Rest
3569	105	CENPP	ENSG00000188312	10	-1.0	237	3720	Rest
3570	105	C3orf62	ENSG00000188315	1	1.0	2721	1236	Rest
3571	105	SBK1	ENSG00000188322	2	0.0	2694	1263	Rest
3572	105	SELL	ENSG00000188404	1	-1.0	1517	2440	Rest
3573	105	H2AX	ENSG00000188486	26	-1.0	5	3952	Rest
3574	105	SRSF10	ENSG00000188529	1	-1.0	630	3327	Rest
3575	105	NBR1	ENSG00000188554	3	1.0	3562	395	Rest
3576	105	RALGAPA2	ENSG00000188559	3	1.0	3795	162	Rest
3577	105	DPYD	ENSG00000188641	2	1.0	3673	284	Rest
3578	105	PTAR1	ENSG00000188647	1	1.0	2572	1385	Rest
3579	105	ZDHHC9	ENSG00000188706	1	1.0	2613	1344	Rest
3580	105	SLX4	ENSG00000188827	1	-1.0	1309	2648	Rest
3581	105	ZNF292	ENSG00000188994	1	1.0	3124	833	Rest
3582	105	NDUFA4	ENSG00000189043	2	-1.0	860	3097	Rest
3583	105	RNFT1	ENSG00000189050	1	1.0	2089	1868	Rest
3584	105	FAM111B	ENSG00000189057	5	-1.0	463	3494	Rest
3585	105	H1-0	ENSG00000189060	1	1.0	1691	2266	Rest
3586	105	LITAF	ENSG00000189067	2	1.0	3320	637	Rest
3587	105	SF3B3	ENSG00000189091	5	-1.0	424	3533	Rest
3588	105	ZNF573	ENSG00000189144	1	1.0	2622	1335	Rest
3589	105	JPT1	ENSG00000189159	3	-1.0	915	3042	Rest
3590	105	TSPYL1	ENSG00000189241	1	1.0	3311	646	Rest
3591	105	PNRC2	ENSG00000189266	2	-1.0	886	3071	Rest
3592	105	RRP7A	ENSG00000189306	2	-1.0	756	3201	Rest
3593	105	LIN54	ENSG00000189308	3	-1.0	531	3426	Rest
3594	105	FAM53B	ENSG00000189319	1	1.0	3219	738	Rest
3595	105	BLOC1S2	ENSG00000196072	1	-1.0	1758	2199	Rest
3596	105	SPATS2L	ENSG00000196141	1	-1.0	879	3078	Rest
3597	105	S100A4	ENSG00000196154	2	0.0	2321	1636	Rest
3598	105	TMEM63A	ENSG00000196187	6	1.0	3906	51	Rest
3599	105	TUBB	ENSG00000196230	24	-1.0	14	3943	Rest
3600	105	ZNF107	ENSG00000196247	1	-1.0	1765	2191	Rest
3601	105	PPIA	ENSG00000196262	4	-1.0	719	3238	Rest
3602	105	IARS1	ENSG00000196305	3	-1.0	826	3131	Rest
3603	105	ZBTB44	ENSG00000196323	1	1.0	2663	1294	Rest
3604	105	GIMAP5	ENSG00000196329	8	1.0	3937	20	Rest
3605	105	CD55	ENSG00000196352	2	1.0	2605	1352	Rest
3606	105	LONP1	ENSG00000196365	1	-1.0	768	3189	Rest
3607	105	PTPN1	ENSG00000196396	1	1.0	3063	894	Rest
3608	105	EVL	ENSG00000196405	5	1.0	3897	60	Rest
3609	105	XRCC6	ENSG00000196419	1	-1.0	866	3091	Rest
3610	105	YRDC	ENSG00000196449	1	-1.0	1438	2519	Rest
3611	105	PIK3R4	ENSG00000196455	1	1.0	2181	1775	Rest
3612	105	MYL6B	ENSG00000196465	1	1.0	1653	2304	Rest
3613	105	SIAH1	ENSG00000196470	1	-1.0	1701	2256	Rest
3614	105	PRPF40A	ENSG00000196504	1	-1.0	1704	2253	Rest
3615	105	MYO18A	ENSG00000196535	1	1.0	3270	687	Rest
3616	105	MAN2A2	ENSG00000196547	2	1.0	2799	1158	Rest
3617	105	XRCC2	ENSG00000196584	1	-1.0	458	3499	Rest
3618	105	MRTFA	ENSG00000196588	1	1.0	2348	1609	Rest
3619	105	HDAC2	ENSG00000196591	1	-1.0	1101	2856	Rest
3620	105	RABL6	ENSG00000196642	2	-1.0	820	3137	Rest
3621	105	TRAPPC4	ENSG00000196655	1	-1.0	1612	2345	Rest
3622	105	TECPR2	ENSG00000196663	1	1.0	2169	1788	Rest
3623	105	ERI2	ENSG00000196678	2	-1.0	500	3457	Rest
3624	105	TOMM7	ENSG00000196683	6	1.0	3839	118	Rest
3625	105	HSH2D	ENSG00000196684	1	1.0	2900	1057	Rest
3626	105	ZNF512B	ENSG00000196700	2	1.0	2408	1548	Rest
3627	105	H2AC11	ENSG00000196787	1	-1.0	592	3365	Rest
3628	105	ILRUN	ENSG00000196821	1	1.0	2007	1950	Rest
3629	105	ADA	ENSG00000196839	2	-1.0	1841	2116	Rest
3630	105	FLNA	ENSG00000196924	2	-1.0	1436	2521	Rest
3631	105	FAM3C	ENSG00000196937	1	-1.0	1110	2847	Rest
3632	105	SLC39A10	ENSG00000196950	4	1.0	3242	715	Rest
3633	105	CASP4	ENSG00000196954	9	1.0	3911	46	Rest
3634	105	AP2A1	ENSG00000196961	1	-1.0	1209	2748	Rest
3635	105	ANXA4	ENSG00000196975	1	1.0	2832	1125	Rest
3636	105	WDR5B	ENSG00000196981	2	1.0	2598	1358	Rest
3637	105	METTL9	ENSG00000197006	2	1.0	1918	2039	Rest
3638	105	ANXA6	ENSG00000197043	1	-1.0	1184	2773	Rest
3639	105	GMFB	ENSG00000197045	1	-1.0	1681	2276	Rest
3640	105	H4C3	ENSG00000197061	24	-1.0	53	3904	Rest
3641	105	ZSCAN26	ENSG00000197062	1	1.0	3191	766	Rest
3642	105	MAFG	ENSG00000197063	1	1.0	2235	1722	Rest
3643	105	KIAA1671	ENSG00000197077	1	1.0	3310	647	Rest
3644	105	ZGPAT	ENSG00000197114	1	-1.0	2127	1830	Rest
3645	105	ABCB8	ENSG00000197150	1	1.0	1862	2095	Rest
3646	105	SND1	ENSG00000197157	1	-1.0	2272	1685	Rest
3647	105	PSMD12	ENSG00000197170	2	-1.0	856	3100	Rest
3648	105	TBC1D9B	ENSG00000197226	1	1.0	2973	984	Rest
3649	105	RAD54B	ENSG00000197275	4	-1.0	473	3484	Rest
3650	105	SYNGAP1	ENSG00000197283	1	1.0	3505	452	Rest
3651	105	BLM	ENSG00000197299	4	-1.0	464	3493	Rest
3652	105	LRP10	ENSG00000197324	2	1.0	2906	1051	Rest
3653	105	PELI1	ENSG00000197329	1	1.0	2087	1870	Rest
3654	105	ZNF655	ENSG00000197343	1	1.0	3655	302	Rest
3655	105	GSTK1	ENSG00000197448	6	1.0	3869	88	Rest
3656	105	HNRNPAB	ENSG00000197451	14	-1.0	166	3791	Rest
3657	105	MYO5A	ENSG00000197535	1	1.0	1895	2062	Rest
3658	105	PIGN	ENSG00000197563	1	-1.0	1298	2659	Rest
3659	105	FAR1	ENSG00000197601	2	-1.0	975	2982	Rest
3660	105	CDC42SE1	ENSG00000197622	4	1.0	3847	110	Rest
3661	105	DPP4	ENSG00000197635	1	-1.0	2149	1808	Rest
3662	105	SPTAN1	ENSG00000197694	1	1.0	2994	963	Rest
3663	105	S100A10	ENSG00000197747	2	-1.0	1869	2088	Rest
3664	105	MCMBP	ENSG00000197771	8	-1.0	351	3606	Rest
3665	105	TAF13	ENSG00000197780	1	-1.0	1919	2038	Rest
3666	105	ATAD3A	ENSG00000197785	3	-1.0	753	3204	Rest
3667	105	SLC9A8	ENSG00000197818	1	-1.0	2302	1655	Rest
3668	105	ZNF44	ENSG00000197857	1	1.0	2529	1428	Rest
3669	105	GPAA1	ENSG00000197858	1	-1.0	1387	2570	Rest
3670	105	MYO1C	ENSG00000197879	1	-1.0	1604	2353	Rest
3671	105	ADH5	ENSG00000197894	1	-1.0	1359	2598	Rest
3672	105	ERO1A	ENSG00000197930	1	-1.0	965	2992	Rest
3673	105	FCHSD1	ENSG00000197948	1	1.0	3202	755	Rest
3674	105	PRIM1	ENSG00000198056	7	-1.0	337	3620	Rest
3675	105	CD2AP	ENSG00000198087	2	1.0	2461	1496	Rest
3676	105	TMEM229B	ENSG00000198133	3	1.0	3165	792	Rest
3677	105	MIER1	ENSG00000198160	1	1.0	2570	1387	Rest
3678	105	DDRGK1	ENSG00000198171	1	1.0	3252	704	Rest
3679	105	TFDP1	ENSG00000198176	5	-1.0	365	3592	Rest
3680	105	HSD17B11	ENSG00000198189	1	1.0	2582	1375	Rest
3681	105	STYX	ENSG00000198252	2	1.0	3603	354	Rest
3682	105	UBL5	ENSG00000198258	1	-1.0	2066	1891	Rest
3683	105	HELZ	ENSG00000198265	1	1.0	3017	940	Rest
3684	105	TMEM116	ENSG00000198270	1	1.0	2589	1368	Rest
3685	105	CARD11	ENSG00000198286	1	-1.0	1855	2102	Rest
3686	105	WWP2	ENSG00000198373	1	1.0	2285	1672	Rest
3687	105	OGA	ENSG00000198408	1	1.0	3211	746	Rest
3688	105	TXNRD1	ENSG00000198431	5	-1.0	579	3378	Rest
3689	105	ZNF511	ENSG00000198546	1	-1.0	1162	2795	Rest
3690	105	WDHD1	ENSG00000198554	5	-1.0	328	3629	Rest
3691	105	DDX39B	ENSG00000198563	1	1.0	2534	1423	Rest
3692	105	NUDT16	ENSG00000198585	1	1.0	1905	2052	Rest
3693	105	LRBA	ENSG00000198589	1	1.0	3289	668	Rest
3694	105	COPS8	ENSG00000198612	2	-1.0	981	2976	Rest
3695	105	CCDC69	ENSG00000198624	2	1.0	3087	870	Rest
3696	105	STK39	ENSG00000198648	2	-1.0	596	3361	Rest
3697	105	CALM1	ENSG00000198668	1	-1.0	1111	2846	Rest
3698	105	EIF1AY	ENSG00000198692	1	-1.0	1577	2380	Rest
3699	105	IPO9	ENSG00000198700	4	-1.0	529	3428	Rest
3700	105	TOGARAM1	ENSG00000198718	1	1.0	2532	1425	Rest
3701	105	ANKRD13B	ENSG00000198720	1	-1.0	2056	1901	Rest
3702	105	LDB1	ENSG00000198728	1	1.0	3274	682	Rest
3703	105	CTR9	ENSG00000198730	2	-1.0	1578	2378	Rest
3704	105	ZNF652	ENSG00000198740	3	0.3333333333333333	3207	750	Rest
3705	105	GPATCH3	ENSG00000198746	1	1.0	3212	745	Rest
3706	105	LRIG2	ENSG00000198799	1	1.0	3324	633	Rest
3707	105	PNP	ENSG00000198805	2	-1.0	1191	2766	Rest
3708	105	ZNF358	ENSG00000198816	1	1.0	2500	1457	Rest
3709	105	CD247	ENSG00000198821	2	1.0	3641	316	Rest
3710	105	CHAMP1	ENSG00000198824	2	-1.0	1132	2825	Rest
3711	105	ARHGAP11A	ENSG00000198826	20	-1.0	68	3889	Rest
3712	105	OPA1	ENSG00000198836	1	-1.0	807	3150	Rest
3713	105	ZNF277	ENSG00000198839	4	1.0	3838	119	Rest
3714	105	CD3E	ENSG00000198851	4	1.0	3901	56	Rest
3715	105	R3HDM4	ENSG00000198858	3	1.0	3823	134	Rest
3716	105	GRK5	ENSG00000198873	1	-1.0	1781	2176	Rest
3717	105	SFMBT2	ENSG00000198879	1	-1.0	1707	2250	Rest
3718	105	ITPRIPL1	ENSG00000198885	1	-1.0	1226	2731	Rest
3719	105	SMC5	ENSG00000198887	1	-1.0	1495	2462	Rest
3720	105	TOP1	ENSG00000198900	2	-1.0	1394	2563	Rest
3721	105	PRC1	ENSG00000198901	10	-1.0	136	3821	Rest
3722	105	MAP3K3	ENSG00000198909	2	-1.0	1974	1983	Rest
3723	105	SREBF2	ENSG00000198911	1	-1.0	1396	2561	Rest
3724	105	C1orf174	ENSG00000198912	1	-1.0	1434	2523	Rest
3725	105	RASGEF1A	ENSG00000198915	1	1.0	2892	1065	Rest
3726	105	APRT	ENSG00000198931	2	1.0	2783	1173	Rest
3727	105	CCDC167	ENSG00000198937	3	-1.0	582	3375	Rest
3728	105	NAGA	ENSG00000198951	1	-1.0	1229	2728	Rest
3729	105	PJA2	ENSG00000198961	1	-1.0	2581	1376	Rest
3730	105	SGMS1	ENSG00000198964	1	-1.0	983	2974	Rest
3731	105	INF2	ENSG00000203485	3	-1.0	1570	2387	Rest
3732	105	COX20	ENSG00000203667	2	-1.0	620	3337	Rest
3733	105	CENPW	ENSG00000203760	17	-1.0	74	3883	Rest
3734	105	EEF1AKMT2	ENSG00000203791	2	-1.0	1539	2418	Rest
3735	105	PCMTD2	ENSG00000203880	2	1.0	3560	397	Rest
3736	105	LIME1	ENSG00000203896	1	1.0	3230	727	Rest
3737	105	ZDHHC18	ENSG00000204160	1	1.0	3114	843	Rest
3738	105	DAXX	ENSG00000204209	3	1.0	3407	550	Rest
3739	105	BMPR2	ENSG00000204217	1	1.0	2320	1637	Rest
3740	105	PFDN6	ENSG00000204220	1	-1.0	1423	2534	Rest
3741	105	BRD2	ENSG00000204256	1	1.0	2918	1039	Rest
3742	105	PSMB8	ENSG00000204264	3	-0.3333333333333333	1428	2529	Rest
3743	105	TAP2	ENSG00000204267	3	-0.3333333333333333	1835	2122	Rest
3744	105	PBX2	ENSG00000204304	3	1.0	3288	669	Rest
3745	105	RNF5	ENSG00000204308	1	-1.0	1819	2138	Rest
3746	105	DXO	ENSG00000204348	1	1.0	2041	1916	Rest
3747	105	SNHG32	ENSG00000204387	2	1.0	2578	1379	Rest
3748	105	HSPA1L	ENSG00000204390	1	1.0	2731	1226	Rest
3749	105	LSM2	ENSG00000204392	5	-1.0	517	3440	Rest
3750	105	VARS1	ENSG00000204394	2	-1.0	842	3115	Rest
3751	105	CARD16	ENSG00000204397	1	1.0	3150	807	Rest
3752	105	MBD5	ENSG00000204406	1	1.0	2515	1442	Rest
3753	105	MSH5	ENSG00000204410	1	-1.0	803	3154	Rest
3754	105	CSNK2B	ENSG00000204435	3	-1.0	1011	2946	Rest
3755	105	BAG6	ENSG00000204463	1	-1.0	1141	2816	Rest
3756	105	PRRC2A	ENSG00000204469	1	-1.0	1006	2951	Rest
3757	105	NCR3	ENSG00000204475	2	-1.0	2053	1904	Rest
3758	105	NFKBIL1	ENSG00000204498	1	1.0	2602	1355	Rest
3759	105	ZNF805	ENSG00000204524	1	1.0	3510	447	Rest
3760	105	CCHCR1	ENSG00000204536	2	-1.0	1066	2891	Rest
3761	105	ABCF1	ENSG00000204574	1	-1.0	1311	2646	Rest
3762	105	GABBR1	ENSG00000204681	1	1.0	2761	1196	Rest
3763	105	ATXN2	ENSG00000204842	3	1.0	2474	1483	Rest
3764	105	ZBTB48	ENSG00000204859	1	1.0	2139	1817	Rest
3765	105	MZT1	ENSG00000204899	11	-1.0	148	3808	Rest
3766	105	UQCC3	ENSG00000204922	1	-1.0	1094	2863	Rest
3767	105	ZNF783	ENSG00000204946	4	1.0	3883	74	Rest
3768	105	TRIM13	ENSG00000204977	2	1.0	3583	374	Rest
3769	105	C4orf46	ENSG00000205208	1	-1.0	653	3304	Rest
3770	105	PSMB10	ENSG00000205220	2	1.0	3082	875	Rest
3771	105	E2F4	ENSG00000205250	1	-1.0	736	3221	Rest
3772	105	PDE7A	ENSG00000205268	1	-1.0	1594	2363	Rest
3773	105	SNX2	ENSG00000205302	2	1.0	3720	237	Rest
3774	105	SARNP	ENSG00000205323	2	-1.0	920	3037	Rest
3775	105	ADGRG1	ENSG00000205336	1	-1.0	1393	2564	Rest
3776	105	TECPR1	ENSG00000205356	3	1.0	3512	445	Rest
3777	105	SAMD9	ENSG00000205413	2	1.0	3858	99	Rest
3778	105	NAP1L4	ENSG00000205531	3	1.0	2876	1081	Rest
3779	105	HMGN1	ENSG00000205581	9	-1.0	205	3752	Rest
3780	105	LCMT1	ENSG00000205629	2	1.0	2820	1137	Rest
3781	105	DENND1C	ENSG00000205744	4	1.0	3777	180	Rest
3782	105	CRYZL1	ENSG00000205758	1	-1.0	2200	1757	Rest
3783	105	RIMOC1	ENSG00000205765	1	1.0	2923	1034	Rest
3784	105	RNPS1	ENSG00000205937	2	-1.0	907	3050	Rest
3785	105	DNAJC19	ENSG00000205981	1	-1.0	1251	2706	Rest
3786	105	JPT2	ENSG00000206053	12	-1.0	213	3744	Rest
3787	105	HACD2	ENSG00000206527	1	-1.0	1415	2542	Rest
3788	105	ANKRD28	ENSG00000206560	2	-1.0	1498	2459	Rest
3789	105	SELENOH	ENSG00000211450	3	-0.3333333333333333	1671	2286	Rest
3790	105	TRGC1	ENSG00000211689	1	1.0	1917	2040	Rest
3791	105	TRBC2	ENSG00000211772	1	1.0	2416	1541	Rest
3792	105	IGHM	ENSG00000211899	1	1.0	1308	2649	Rest
3793	105	ZNF580	ENSG00000213015	1	1.0	2552	1405	Rest
3794	105	NUP62	ENSG00000213024	4	-1.0	573	3384	Rest
3795	105	DENND1B	ENSG00000213047	1	-1.0	1965	1992	Rest
3796	105	CEP43	ENSG00000213066	3	-1.0	1074	2883	Rest
3797	105	SCAF8	ENSG00000213079	1	1.0	2802	1155	Rest
3798	105	DYNLT2B	ENSG00000213123	2	-1.0	1524	2433	Rest
3799	105	CRIP1	ENSG00000213145	5	-1.0	565	3392	Rest
3800	105	TRIM59	ENSG00000213186	2	-1.0	540	3417	Rest
3801	105	NRAS	ENSG00000213281	2	-1.0	1048	2909	Rest
3802	105	CHUK	ENSG00000213341	2	-1.0	1084	2873	Rest
3803	105	MXD3	ENSG00000213347	4	-1.0	401	3556	Rest
3804	105	ARHGAP19	ENSG00000213390	11	-1.0	179	3778	Rest
3805	105	SYNJ2BP	ENSG00000213463	1	1.0	2720	1237	Rest
3806	105	RBMXL1	ENSG00000213516	1	-1.0	1926	2031	Rest
3807	105	SRA1	ENSG00000213523	1	-1.0	1794	2163	Rest
3808	105	DNAJC9	ENSG00000213551	9	-1.0	176	3781	Rest
3809	105	VDAC1	ENSG00000213585	6	-1.0	298	3659	Rest
3810	105	TMX2	ENSG00000213593	2	0.0	1338	2619	Rest
3811	105	HEXA	ENSG00000213614	5	1.0	3885	72	Rest
3812	105	NDUFS3	ENSG00000213619	1	-1.0	994	2963	Rest
3813	105	LBH	ENSG00000213626	5	1.0	3196	761	Rest
3814	105	GPSM3	ENSG00000213654	6	1.0	3801	156	Rest
3815	105	LAT	ENSG00000213658	3	1.0	3398	559	Rest
3816	105	NCKIPSD	ENSG00000213672	1	-1.0	1721	2236	Rest
3817	105	SLC35F6	ENSG00000213699	1	1.0	2844	1112	Rest
3818	105	LTB4R	ENSG00000213903	1	-1.0	1762	2195	Rest
3819	105	IRF9	ENSG00000213928	5	1.0	3722	235	Rest
3820	105	GALT	ENSG00000213930	1	1.0	3529	428	Rest
3821	105	AP1G2	ENSG00000213983	1	1.0	3573	384	Rest
3822	105	ZNF90	ENSG00000213988	1	-1.0	1357	2600	Rest
3823	105	NAXD	ENSG00000213995	2	1.0	3100	857	Rest
3824	105	CPNE1	ENSG00000214078	1	1.0	2877	1080	Rest
3825	105	MYCBP	ENSG00000214114	3	-1.0	561	3396	Rest
3826	105	SMIM30	ENSG00000214194	2	-1.0	1891	2066	Rest
3827	105	FIS1	ENSG00000214253	3	1.0	3725	232	Rest
3828	105	HAUS3	ENSG00000214367	1	-1.0	949	3008	Rest
3829	105	STARD10	ENSG00000214530	1	1.0	2567	1390	Rest
3830	105	ZSWIM8	ENSG00000214655	1	1.0	3519	438	Rest
3831	105	ZBED1	ENSG00000214717	1	-1.0	1771	2186	Rest
3832	105	TOMM6	ENSG00000214736	1	-1.0	1224	2733	Rest
3833	105	HNRNPUL2	ENSG00000214753	3	-1.0	850	3107	Rest
3834	105	ZSWIM7	ENSG00000214941	1	1.0	2890	1067	Rest
3835	105	PEX26	ENSG00000215193	1	-1.0	1440	2517	Rest
3836	105	DDX3X	ENSG00000215301	2	1.0	2880	1077	Rest
3837	105	MYL5	ENSG00000215375	1	1.0	2715	1242	Rest
3838	105	NPEPL1	ENSG00000215440	1	1.0	2676	1280	Rest
3839	105	TMEM167B	ENSG00000215717	1	1.0	2965	992	Rest
3840	105	TNFRSF25	ENSG00000215788	1	1.0	3537	420	Rest
3841	105	IFI30	ENSG00000216490	2	0.0	1849	2108	Rest
3842	105	CCDC7	ENSG00000216937	1	1.0	3536	421	Rest
3843	105	FNIP1	ENSG00000217128	1	-1.0	2065	1892	Rest
3844	105	CKLF	ENSG00000217555	1	-1.0	1223	2734	Rest
3845	105	RNASEK	ENSG00000219200	3	1.0	3134	823	Rest
3846	105	VAMP2	ENSG00000220205	2	1.0	3148	809	Rest
3847	105	PPP3R1	ENSG00000221823	3	-1.0	1268	2689	Rest
3848	105	FANCG	ENSG00000221829	5	-1.0	261	3696	Rest
3849	105	PLXNA4	ENSG00000221866	3	1.0	2764	1193	Rest
3850	105	PPP2R2A	ENSG00000221914	1	-1.0	1372	2585	Rest
3851	105	APOL6	ENSG00000221963	3	1.0	3220	737	Rest
3852	105	CCNL2	ENSG00000221978	1	1.0	3117	840	Rest
3853	105	ATXN1L	ENSG00000224470	1	1.0	2233	1724	Rest
3854	105	SMIM13	ENSG00000224531	1	-1.0	1638	2319	Rest
3855	105	NOL7	ENSG00000225921	2	-1.0	1104	2853	Rest
3856	105	ZNF717	ENSG00000227124	1	1.0	2273	1684	Rest
3857	105	TRGC2	ENSG00000227191	1	1.0	1692	2265	Rest
3858	105	LTB	ENSG00000227507	7	1.0	3851	106	Rest
3859	105	DHFR	ENSG00000228716	9	-1.0	198	3759	Rest
3860	105	PATL2	ENSG00000229474	2	1.0	3271	686	Rest
3861	105	HSBP1	ENSG00000230989	1	-1.0	1494	2463	Rest
3862	105	TAPBP	ENSG00000231925	4	1.0	3876	81	Rest
3863	105	MCTS1	ENSG00000232119	1	-1.0	1410	2547	Rest
3864	105	SMIM26	ENSG00000232388	3	1.0	3183	774	Rest
3865	105	LYRM9	ENSG00000232859	1	1.0	3269	688	Rest
3866	105	C12orf75	ENSG00000235162	15	-1.0	192	3765	Rest
3867	105	KIAA0040	ENSG00000235750	1	-1.0	2188	1769	Rest
3868	105	ZBTB22	ENSG00000236104	1	1.0	2513	1444	Rest
3869	105	ZBED5	ENSG00000236287	1	-1.0	2296	1661	Rest
3870	105	B3GNT9	ENSG00000237172	2	1.0	2835	1122	Rest
3871	105	CDKN2AIPNL	ENSG00000237190	1	-1.0	726	3231	Rest
3872	105	KIFC1	ENSG00000237649	22	-1.0	49	3908	Rest
3873	105	C2orf74	ENSG00000237651	1	-1.0	2540	1417	Rest
3874	105	FAM200B	ENSG00000237765	1	-1.0	1953	2004	Rest
3875	105	TMEM250	ENSG00000238227	2	1.0	2479	1478	Rest
3876	105	RBM14	ENSG00000239306	3	-1.0	1129	2828	Rest
3877	105	NME1	ENSG00000239672	3	-1.0	477	3480	Rest
3878	105	CDRT4	ENSG00000239704	1	1.0	2785	1172	Rest
3879	105	ADSL	ENSG00000239900	2	0.0	1800	2157	Rest
3880	105	PSMB9	ENSG00000240065	2	0.0	1947	2010	Rest
3881	105	COX19	ENSG00000240230	1	1.0	2117	1840	Rest
3882	105	ISY1	ENSG00000240682	1	1.0	1768	2189	Rest
3883	105	PEDS1	ENSG00000240849	1	-1.0	1609	2348	Rest
3884	105	RDH14	ENSG00000240857	1	1.0	3013	944	Rest
3885	105	MIF	ENSG00000240972	2	-1.0	848	3109	Rest
3886	105	CRCP	ENSG00000241258	1	1.0	2690	1267	Rest
3887	105	ATP5MF	ENSG00000241468	3	-1.0	1317	2640	Rest
3888	105	ARPC1A	ENSG00000241685	2	-1.0	1337	2620	Rest
3889	105	ATP5PO	ENSG00000241837	1	-1.0	1973	1984	Rest
3890	105	PLEKHO2	ENSG00000241839	1	1.0	2768	1189	Rest
3891	105	EIF6	ENSG00000242372	1	-1.0	1544	2413	Rest
3892	105	GNG10	ENSG00000242616	2	0.0	2236	1721	Rest
3893	105	AP5Z1	ENSG00000242802	1	1.0	3619	338	Rest
3894	105	PRAF2	ENSG00000243279	2	0.0	3086	871	Rest
3895	105	C4orf48	ENSG00000243449	1	1.0	3322	635	Rest
3896	105	NAA80	ENSG00000243477	1	1.0	2588	1369	Rest
3897	105	DNAAF10	ENSG00000243667	1	-1.0	1292	2665	Rest
3898	105	TMEM35B	ENSG00000243749	3	1.0	3833	124	Rest
3899	105	UBE2V1	ENSG00000244687	1	1.0	2118	1839	Rest
3900	105	N4BP2L2	ENSG00000244754	6	1.0	3819	138	Rest
3901	105	TWF2	ENSG00000247596	2	1.0	3661	296	Rest
3902	105	BCKDHA	ENSG00000248098	1	1.0	2542	1415	Rest
3903	105	HAUS5	ENSG00000249115	1	-1.0	742	3215	Rest
3904	105	PDCD6	ENSG00000249915	1	-1.0	2122	1835	Rest
3905	105	ZNF345	ENSG00000251247	1	1.0	2823	1134	Rest
3906	105	ZNF550	ENSG00000251369	1	1.0	2615	1342	Rest
3907	105	ATXN7L3B	ENSG00000253719	5	1.0	3516	440	Rest
3908	105	PRKDC	ENSG00000253729	8	-1.0	227	3730	Rest
3909	105	ZNF260	ENSG00000254004	1	1.0	2930	1027	Rest
3910	105	EEF1G	ENSG00000254772	1	1.0	2224	1733	Rest
3911	105	CHMP1B	ENSG00000255112	1	1.0	3638	319	Rest
3912	105	CTSO	ENSG00000256043	3	1.0	3338	619	Rest
3913	105	SMIM3	ENSG00000256235	1	-1.0	1860	2097	Rest
3914	105	HMBS	ENSG00000256269	1	-1.0	1108	2849	Rest
3915	105	POLG2	ENSG00000256525	1	1.0	2851	1106	Rest
3916	105	ZNF350	ENSG00000256683	1	1.0	3194	763	Rest
3917	105	DENND11	ENSG00000257093	1	1.0	3360	597	Rest
3918	105	GATC	ENSG00000257218	1	1.0	2035	1922	Rest
3919	105	CNPY2	ENSG00000257727	1	-1.0	1458	2499	Rest
3920	105	CHURC1	ENSG00000258289	7	1.0	3913	44	Rest
3921	105	C17orf49	ENSG00000258315	1	-1.0	1256	2701	Rest
3922	105	RTEL1	ENSG00000258366	1	-1.0	1404	2553	Rest
3923	105	CEP95	ENSG00000258890	1	1.0	1949	2008	Rest
3924	105	CCPG1	ENSG00000260916	2	1.0	3334	623	Rest
3925	105	GTF2I	ENSG00000263001	1	-1.0	2294	1663	Rest
3926	105	SRSF8	ENSG00000263465	3	1.0	3428	529	Rest
3927	105	IKBKE	ENSG00000263528	3	1.0	3825	132	Rest
3928	105	DYNLL2	ENSG00000264364	2	-1.0	939	3018	Rest
3929	105	TIMM23	ENSG00000265354	4	-1.0	418	3539	Rest
3930	105	TXNIP	ENSG00000265972	9	1.0	3907	50	Rest
3931	105	NCOA4	ENSG00000266412	1	1.0	2317	1640	Rest
3932	105	TMEM185A	ENSG00000269556	1	1.0	2062	1895	Rest
3933	105	SLC25A53	ENSG00000269743	1	1.0	2129	1828	Rest
3934	105	EGLN2	ENSG00000269858	1	1.0	3460	497	Rest
3935	105	TAF15	ENSG00000270647	2	-1.0	972	2985	Rest
3936	105	CCL5	ENSG00000271503	1	1.0	2701	1256	Rest
3937	105	LIX1L	ENSG00000271601	1	-1.0	2305	1652	Rest
3938	105	NUDT3	ENSG00000272325	3	1.0	2507	1449	Rest
3939	105	KMT2B	ENSG00000272333	1	1.0	2435	1522	Rest
3940	105	CYFIP1	ENSG00000273749	2	1.0	2377	1580	Rest
3941	105	H3C8	ENSG00000273983	4	-1.0	263	3694	Rest
3942	105	NATD1	ENSG00000274180	1	1.0	3245	712	Rest
3943	105	SYNRG	ENSG00000275066	6	1.0	3873	84	Rest
3944	105	CCL4	ENSG00000275302	2	1.0	974	2983	Rest
3945	105	H2BC9	ENSG00000275713	19	-1.0	99	3858	Rest
3946	105	UHRF1	ENSG00000276043	21	-1.0	103	3854	Rest
3947	105	H2BC3	ENSG00000276410	1	-1.0	654	3303	Rest
3948	105	CCL3	ENSG00000277632	2	1.0	1266	2691	Rest
3949	105	PSMB3	ENSG00000277791	1	-1.0	1379	2578	Rest
3950	105	MYO19	ENSG00000278259	2	-1.0	944	3013	Rest
3951	105	H3C10	ENSG00000278828	1	-1.0	955	3002	Rest
3952	105	CCDC163	ENSG00000280670	1	-1.0	1243	2714	Rest
3953	105	PAGR1	ENSG00000280789	2	-1.0	574	3383	Rest
3954	105	TBCE	ENSG00000284770	1	-1.0	1629	2328	Rest
3955	105	ARHGAP11B	ENSG00000285077	10	-1.0	255	3702	Rest
0	105	C1orf112	ENSG00000000460	1	-1.0	281	1975	Stim8hr
1	105	ENPP4	ENSG00000001561	1	1.0	996	1260	Stim8hr
2	105	CYP51A1	ENSG00000001630	3	1.0	2119	137	Stim8hr
3	105	MAD1L1	ENSG00000002822	1	-1.0	1274	982	Stim8hr
4	105	M6PR	ENSG00000003056	1	1.0	1314	942	Stim8hr
5	105	CD38	ENSG00000004468	1	-1.0	1510	746	Stim8hr
6	105	FKBP4	ENSG00000004478	1	1.0	2158	98	Stim8hr
7	105	RECQL	ENSG00000004700	1	-1.0	195	2061	Stim8hr
8	105	NDUFAB1	ENSG00000004779	1	1.0	1176	1080	Stim8hr
9	105	ST7	ENSG00000004866	1	-1.0	1524	732	Stim8hr
10	105	REXO5	ENSG00000005189	1	-1.0	428	1828	Stim8hr
11	105	TSPOAP1	ENSG00000005379	1	1.0	1842	414	Stim8hr
12	105	WDR54	ENSG00000005448	1	-1.0	244	2012	Stim8hr
13	105	KMT2E	ENSG00000005483	1	1.0	1568	688	Stim8hr
14	105	FBXL3	ENSG00000005812	1	-1.0	670	1586	Stim8hr
15	105	DBF4	ENSG00000006634	1	-1.0	225	2031	Stim8hr
16	105	VPS41	ENSG00000006715	1	1.0	1508	748	Stim8hr
17	105	BLTP2	ENSG00000007202	1	1.0	1901	355	Stim8hr
18	105	TSR3	ENSG00000007520	1	1.0	1837	419	Stim8hr
19	105	E2F2	ENSG00000007968	1	-1.0	1433	823	Stim8hr
20	105	JARID2	ENSG00000008083	1	1.0	1389	867	Stim8hr
21	105	NADK	ENSG00000008130	1	1.0	1815	441	Stim8hr
22	105	CYB561	ENSG00000008283	2	1.0	1633	623	Stim8hr
23	105	MPND	ENSG00000008382	1	-1.0	1185	1071	Stim8hr
24	105	CRY1	ENSG00000008405	1	-1.0	833	1423	Stim8hr
25	105	PKD1	ENSG00000008710	1	1.0	2079	177	Stim8hr
26	105	CSDE1	ENSG00000009307	1	1.0	1588	668	Stim8hr
27	105	BAZ1B	ENSG00000009954	1	-1.0	1593	663	Stim8hr
28	105	RANBP9	ENSG00000010017	1	-1.0	1763	493	Stim8hr
29	105	METTL13	ENSG00000010165	2	1.0	1903	353	Stim8hr
30	105	NCAPD2	ENSG00000010292	2	-1.0	54	2202	Stim8hr
31	105	IDS	ENSG00000010404	1	1.0	871	1385	Stim8hr
32	105	LYPLA2	ENSG00000011009	1	1.0	1781	475	Stim8hr
33	105	ABHD5	ENSG00000011198	1	-1.0	1326	930	Stim8hr
34	105	PTBP1	ENSG00000011304	1	-1.0	1594	662	Stim8hr
35	105	ANLN	ENSG00000011426	3	-1.0	77	2179	Stim8hr
36	105	PPP5C	ENSG00000011485	1	-1.0	855	1401	Stim8hr
37	105	MAP4K3	ENSG00000011566	1	-1.0	1216	1040	Stim8hr
38	105	BRCA1	ENSG00000012048	1	-1.0	395	1861	Stim8hr
39	105	UBR7	ENSG00000012963	1	-1.0	359	1897	Stim8hr
40	105	PSMC4	ENSG00000013275	1	-1.0	614	1642	Stim8hr
41	105	SLC25A39	ENSG00000013306	1	1.0	2098	158	Stim8hr
42	105	CLK1	ENSG00000013441	1	-1.0	795	1461	Stim8hr
43	105	TACC3	ENSG00000013810	1	-1.0	60	2196	Stim8hr
44	105	POLA2	ENSG00000014138	1	-1.0	567	1689	Stim8hr
45	105	CAPN1	ENSG00000014216	1	-1.0	276	1980	Stim8hr
46	105	SLC38A5	ENSG00000017483	1	1.0	2133	123	Stim8hr
47	105	AGPS	ENSG00000018510	1	-1.0	760	1495	Stim8hr
48	105	STEEP1	ENSG00000018610	1	1.0	1265	991	Stim8hr
49	105	NCDN	ENSG00000020129	1	1.0	1942	314	Stim8hr
50	105	MRE11	ENSG00000020922	1	-1.0	834	1422	Stim8hr
51	105	AQR	ENSG00000021776	1	1.0	1375	881	Stim8hr
52	105	RNF10	ENSG00000022840	1	-1.0	616	1640	Stim8hr
53	105	ZDHHC6	ENSG00000023041	1	-1.0	758	1498	Stim8hr
54	105	GRAMD1B	ENSG00000023171	1	-1.0	202	2054	Stim8hr
55	105	RNH1	ENSG00000023191	1	1.0	1734	522	Stim8hr
56	105	DERA	ENSG00000023697	1	-1.0	411	1845	Stim8hr
57	105	STRAP	ENSG00000023734	1	1.0	711	1545	Stim8hr
58	105	UBR2	ENSG00000024048	1	1.0	2060	196	Stim8hr
59	105	DEPDC1	ENSG00000024526	3	-1.0	81	2175	Stim8hr
60	105	HSF2	ENSG00000025156	1	1.0	2080	176	Stim8hr
61	105	TYMP	ENSG00000025708	1	1.0	2181	75	Stim8hr
62	105	NCAPH2	ENSG00000025770	2	0.0	293	1963	Stim8hr
63	105	VIM	ENSG00000026025	1	-1.0	415	1840	Stim8hr
64	105	CD44	ENSG00000026508	2	1.0	2242	14	Stim8hr
65	105	VRK2	ENSG00000028116	2	-1.0	1355	901	Stim8hr
66	105	VEZT	ENSG00000028203	1	1.0	764	1492	Stim8hr
67	105	ANK1	ENSG00000029534	1	1.0	1332	923	Stim8hr
68	105	IKZF2	ENSG00000030419	1	1.0	492	1764	Stim8hr
69	105	ARHGAP31	ENSG00000031081	1	-1.0	828	1427	Stim8hr
70	105	CENPQ	ENSG00000031691	1	-1.0	330	1926	Stim8hr
71	105	ZCCHC8	ENSG00000033030	1	-1.0	1639	617	Stim8hr
72	105	MAP2K3	ENSG00000034152	2	0.0	1026	1230	Stim8hr
73	105	TMSB10	ENSG00000034510	1	-1.0	101	2155	Stim8hr
74	105	SH3YL1	ENSG00000035115	1	1.0	1712	544	Stim8hr
75	105	DEPDC1B	ENSG00000035499	2	-1.0	17	2239	Stim8hr
76	105	STAP1	ENSG00000035720	1	-1.0	473	1783	Stim8hr
77	105	RFC1	ENSG00000035928	1	-1.0	1231	1025	Stim8hr
78	105	PI4K2B	ENSG00000038210	1	-1.0	1201	1055	Stim8hr
79	105	EDC4	ENSG00000038358	1	-1.0	1008	1248	Stim8hr
80	105	TRIO	ENSG00000038382	1	1.0	1724	532	Stim8hr
81	105	SPDL1	ENSG00000040275	1	-1.0	130	2126	Stim8hr
82	105	INPP4A	ENSG00000040933	1	-1.0	1488	768	Stim8hr
83	105	CUL7	ENSG00000044090	1	1.0	1495	761	Stim8hr
84	105	HSPA5	ENSG00000044574	1	-1.0	434	1822	Stim8hr
85	105	DTNBP1	ENSG00000047579	1	-1.0	1853	403	Stim8hr
86	105	MAP4	ENSG00000047849	1	1.0	1818	438	Stim8hr
87	105	RRM2B	ENSG00000048392	1	1.0	1323	933	Stim8hr
88	105	CELF2	ENSG00000048740	1	-1.0	718	1538	Stim8hr
89	105	RFC2	ENSG00000049541	1	-1.0	268	1988	Stim8hr
90	105	HEXB	ENSG00000049860	1	-1.0	1841	415	Stim8hr
91	105	LIMA1	ENSG00000050405	1	-1.0	512	1744	Stim8hr
92	105	TNIP3	ENSG00000050730	1	1.0	2160	96	Stim8hr
93	105	MAPK9	ENSG00000050748	1	-1.0	879	1377	Stim8hr
94	105	RAD51	ENSG00000051180	1	-1.0	522	1734	Stim8hr
95	105	POLQ	ENSG00000051341	1	-1.0	190	2066	Stim8hr
96	105	MPHOSPH9	ENSG00000051825	1	-1.0	440	1815	Stim8hr
97	105	MSMO1	ENSG00000052802	1	1.0	2175	81	Stim8hr
98	105	USE1	ENSG00000053501	1	-1.0	1381	875	Stim8hr
99	105	ARID4B	ENSG00000054267	1	1.0	1591	665	Stim8hr
100	105	SYNE2	ENSG00000054654	1	1.0	2104	152	Stim8hr
101	105	KMT2C	ENSG00000055609	1	1.0	1155	1101	Stim8hr
102	105	ZFR	ENSG00000056097	1	-1.0	1595	661	Stim8hr
103	105	IL17RB	ENSG00000056736	1	1.0	845	1411	Stim8hr
104	105	ATP11B	ENSG00000058063	1	-1.0	828	1427	Stim8hr
105	105	SEC61A1	ENSG00000058262	2	-1.0	477	1779	Stim8hr
106	105	RIOK2	ENSG00000058729	2	1.0	1666	590	Stim8hr
107	105	NDC1	ENSG00000058804	1	-1.0	158	2098	Stim8hr
108	105	YBX3	ENSG00000060138	2	1.0	2245	11	Stim8hr
109	105	GNA15	ENSG00000060558	1	-1.0	256	2000	Stim8hr
110	105	QSER1	ENSG00000060749	1	-1.0	1643	613	Stim8hr
111	105	ACAA1	ENSG00000060971	1	1.0	1269	987	Stim8hr
112	105	TNK2	ENSG00000061938	1	1.0	886	1370	Stim8hr
113	105	ELMO2	ENSG00000062598	1	-1.0	1063	1192	Stim8hr
114	105	POLD1	ENSG00000062822	1	-1.0	720	1536	Stim8hr
115	105	ISOC2	ENSG00000063241	1	1.0	931	1325	Stim8hr
116	105	AHRR	ENSG00000063438	1	1.0	2049	207	Stim8hr
117	105	HAGH	ENSG00000063854	1	-1.0	457	1799	Stim8hr
118	105	RFXANK	ENSG00000064490	1	1.0	1100	1156	Stim8hr
119	105	DDX20	ENSG00000064703	1	-1.0	605	1651	Stim8hr
120	105	BTBD1	ENSG00000064726	1	-1.0	456	1800	Stim8hr
121	105	SBNO2	ENSG00000064932	1	1.0	1634	622	Stim8hr
122	105	ANKS1A	ENSG00000064999	1	1.0	1249	1007	Stim8hr
123	105	AP3D1	ENSG00000065000	1	-1.0	1303	953	Stim8hr
124	105	WDR3	ENSG00000065183	1	1.0	2068	188	Stim8hr
125	105	MCM10	ENSG00000065328	1	-1.0	388	1868	Stim8hr
126	105	ZC3H15	ENSG00000065548	1	1.0	1736	520	Stim8hr
127	105	FAM107B	ENSG00000065809	1	-1.0	624	1632	Stim8hr
128	105	YBX1	ENSG00000065978	1	1.0	849	1407	Stim8hr
129	105	PDE4A	ENSG00000065989	1	-1.0	1166	1090	Stim8hr
130	105	ELAVL1	ENSG00000066044	1	-1.0	822	1434	Stim8hr
131	105	KDM4A	ENSG00000066135	1	1.0	1614	642	Stim8hr
132	105	ASPM	ENSG00000066279	4	-1.0	128	2128	Stim8hr
133	105	LRRC40	ENSG00000066557	1	1.0	1074	1182	Stim8hr
134	105	MSANTD3	ENSG00000066697	1	1.0	1084	1172	Stim8hr
135	105	TRAM1	ENSG00000067167	2	-1.0	1001	1255	Stim8hr
136	105	PHKA1	ENSG00000067177	1	1.0	1826	430	Stim8hr
137	105	TNFRSF1A	ENSG00000067182	1	-1.0	1295	961	Stim8hr
138	105	CBFB	ENSG00000067955	1	-1.0	920	1336	Stim8hr
139	105	RASSF1	ENSG00000068028	1	-1.0	818	1438	Stim8hr
140	105	MEF2A	ENSG00000068305	1	-1.0	983	1273	Stim8hr
141	105	FTSJ1	ENSG00000068438	1	-1.0	785	1471	Stim8hr
142	105	PRR11	ENSG00000068489	3	-1.0	56	2200	Stim8hr
143	105	TTC7A	ENSG00000068724	1	-1.0	1177	1079	Stim8hr
144	105	IP6K2	ENSG00000068745	1	1.0	770	1486	Stim8hr
145	105	NUCKS1	ENSG00000069275	1	-1.0	140	2116	Stim8hr
146	105	DNAJA2	ENSG00000069345	1	1.0	2112	144	Stim8hr
147	105	BCL3	ENSG00000069399	1	-1.0	748	1508	Stim8hr
148	105	CLEC2D	ENSG00000069493	1	1.0	2188	68	Stim8hr
149	105	MAPK6	ENSG00000069956	1	1.0	1760	496	Stim8hr
150	105	NUCB2	ENSG00000070081	2	-1.0	181	2075	Stim8hr
151	105	CFAP20	ENSG00000070761	1	-1.0	390	1866	Stim8hr
152	105	CSNK2A2	ENSG00000070770	1	-1.0	776	1480	Stim8hr
153	105	RAD18	ENSG00000070950	1	-1.0	474	1782	Stim8hr
154	105	MAP4K4	ENSG00000071054	1	1.0	1696	560	Stim8hr
155	105	TRIP13	ENSG00000071539	2	-1.0	44	2212	Stim8hr
156	105	DAZAP1	ENSG00000071626	2	-1.0	439	1817	Stim8hr
157	105	MBD3	ENSG00000071655	1	-1.0	1485	771	Stim8hr
158	105	HLTF	ENSG00000071794	1	-1.0	1003	1253	Stim8hr
159	105	RDH11	ENSG00000072042	1	1.0	2107	148	Stim8hr
160	105	AFF4	ENSG00000072364	1	1.0	1112	1144	Stim8hr
161	105	SMC1A	ENSG00000072501	1	-1.0	189	2067	Stim8hr
162	105	HSD17B10	ENSG00000072506	1	1.0	1296	960	Stim8hr
163	105	HMMR	ENSG00000072571	2	-1.0	100	2156	Stim8hr
164	105	P4HA2	ENSG00000072682	1	-1.0	302	1954	Stim8hr
165	105	NDE1	ENSG00000072864	1	-1.0	369	1887	Stim8hr
166	105	AP1M1	ENSG00000072958	1	-1.0	1040	1216	Stim8hr
167	105	XRCC1	ENSG00000073050	1	-1.0	283	1973	Stim8hr
168	105	SCARB1	ENSG00000073060	1	1.0	2134	122	Stim8hr
169	105	MCM2	ENSG00000073111	1	-1.0	1496	760	Stim8hr
170	105	PDE8A	ENSG00000073417	1	1.0	1122	1134	Stim8hr
171	105	GSDMB	ENSG00000073605	1	1.0	1870	386	Stim8hr
172	105	TBX21	ENSG00000073861	1	-1.0	1624	632	Stim8hr
173	105	MGLL	ENSG00000074416	1	1.0	1240	1016	Stim8hr
174	105	LMAN1	ENSG00000074695	1	-1.0	1034	1222	Stim8hr
175	105	TIPIN	ENSG00000075131	2	-1.0	1839	417	Stim8hr
176	105	GTSE1	ENSG00000075218	2	-1.0	78	2178	Stim8hr
177	105	TIMM21	ENSG00000075336	1	-1.0	880	1376	Stim8hr
178	105	ACTB	ENSG00000075624	3	-1.0	73	2183	Stim8hr
179	105	WDR62	ENSG00000075702	1	-1.0	425	1831	Stim8hr
180	105	RAB7A	ENSG00000075785	1	1.0	2137	119	Stim8hr
181	105	MCM6	ENSG00000076003	1	-1.0	1968	288	Stim8hr
182	105	RBM7	ENSG00000076053	1	1.0	1873	383	Stim8hr
183	105	MLH1	ENSG00000076242	1	-1.0	932	1323	Stim8hr
184	105	UNG	ENSG00000076248	1	-1.0	1882	374	Stim8hr
185	105	SPAG5	ENSG00000076382	3	-1.0	46	2210	Stim8hr
186	105	DGKD	ENSG00000077044	1	1.0	2180	76	Stim8hr
187	105	UBE2T	ENSG00000077152	1	-1.0	57	2199	Stim8hr
188	105	USP33	ENSG00000077254	1	1.0	1750	506	Stim8hr
189	105	SNRPA	ENSG00000077312	1	-1.0	1217	1039	Stim8hr
190	105	APBB1IP	ENSG00000077420	2	0.0	1695	561	Stim8hr
191	105	POLD3	ENSG00000077514	1	-1.0	694	1562	Stim8hr
192	105	JADE1	ENSG00000077684	1	-1.0	1312	944	Stim8hr
193	105	MCCC1	ENSG00000078070	1	1.0	1267	989	Stim8hr
194	105	ACER3	ENSG00000078124	1	-1.0	443	1813	Stim8hr
195	105	TIGAR	ENSG00000078237	1	1.0	1363	893	Stim8hr
196	105	SYNJ2	ENSG00000078269	1	-1.0	777	1479	Stim8hr
197	105	MLLT10	ENSG00000078403	1	1.0	2075	181	Stim8hr
198	105	VDAC3	ENSG00000078668	1	-1.0	346	1909	Stim8hr
199	105	PCM1	ENSG00000078674	1	1.0	994	1262	Stim8hr
200	105	SDF4	ENSG00000078808	1	1.0	2208	48	Stim8hr
201	105	REXO1	ENSG00000079313	1	1.0	1558	697	Stim8hr
202	105	SENP1	ENSG00000079387	1	-1.0	974	1282	Stim8hr
203	105	KIF22	ENSG00000079616	2	-1.0	43	2213	Stim8hr
204	105	KEAP1	ENSG00000079999	1	-1.0	780	1476	Stim8hr
205	105	RFX3	ENSG00000080298	1	1.0	2011	245	Stim8hr
206	105	RIF1	ENSG00000080345	1	-1.0	1348	908	Stim8hr
207	105	RAB21	ENSG00000080371	2	0.0	1356	900	Stim8hr
208	105	SMARCA2	ENSG00000080503	1	-1.0	339	1917	Stim8hr
209	105	RBL1	ENSG00000080839	1	-1.0	1507	749	Stim8hr
210	105	DLGAP4	ENSG00000080845	2	0.0	1229	1027	Stim8hr
211	105	NDC80	ENSG00000080986	3	-1.0	9	2247	Stim8hr
212	105	AP4E1	ENSG00000081014	1	-1.0	1772	484	Stim8hr
213	105	TCF7	ENSG00000081059	1	1.0	687	1569	Stim8hr
214	105	STK17B	ENSG00000081320	1	-1.0	1183	1073	Stim8hr
215	105	IFT25	ENSG00000081870	1	-1.0	358	1898	Stim8hr
216	105	IL12RB2	ENSG00000081985	1	1.0	2220	36	Stim8hr
217	105	TRAF5	ENSG00000082512	1	-1.0	1219	1037	Stim8hr
218	105	KAT6A	ENSG00000083168	1	-1.0	1321	934	Stim8hr
219	105	SLC27A5	ENSG00000083807	1	1.0	2182	74	Stim8hr
220	105	ZNF671	ENSG00000083814	1	-1.0	1360	896	Stim8hr
221	105	WBP11	ENSG00000084463	2	-1.0	163	2093	Stim8hr
222	105	CD82	ENSG00000085117	2	0.0	1737	519	Stim8hr
223	105	AK6	ENSG00000085231	1	1.0	934	1322	Stim8hr
224	105	HACE1	ENSG00000085382	1	-1.0	968	1288	Stim8hr
225	105	SEH1L	ENSG00000085415	1	1.0	1744	511	Stim8hr
226	105	WDFY1	ENSG00000085449	1	1.0	2253	3	Stim8hr
227	105	AKR1B1	ENSG00000085662	1	-1.0	394	1862	Stim8hr
228	105	CTTN	ENSG00000085733	1	1.0	1926	330	Stim8hr
229	105	ORC1	ENSG00000085840	1	-1.0	382	1874	Stim8hr
230	105	POMGNT1	ENSG00000085998	1	1.0	2008	248	Stim8hr
231	105	RAD54L	ENSG00000085999	1	-1.0	213	2043	Stim8hr
232	105	DNAJA1	ENSG00000086061	1	-1.0	1242	1014	Stim8hr
233	105	DIMT1	ENSG00000086189	1	1.0	1833	423	Stim8hr
234	105	LAT2	ENSG00000086730	1	-1.0	278	1978	Stim8hr
235	105	ZW10	ENSG00000086827	1	-1.0	450	1806	Stim8hr
236	105	SRRT	ENSG00000087087	1	-1.0	515	1741	Stim8hr
237	105	BAX	ENSG00000087088	2	0.0	929	1327	Stim8hr
238	105	NLK	ENSG00000087095	1	-1.0	1545	711	Stim8hr
239	105	OGFOD1	ENSG00000087263	2	1.0	1109	1147	Stim8hr
240	105	GMCL1	ENSG00000087338	1	-1.0	1364	891	Stim8hr
241	105	ERGIC2	ENSG00000087502	2	-1.0	1764	492	Stim8hr
242	105	AURKA	ENSG00000087586	5	-1.0	16	2240	Stim8hr
243	105	AAMDC	ENSG00000087884	1	-1.0	560	1696	Stim8hr
244	105	ALG6	ENSG00000088035	1	-1.0	1072	1183	Stim8hr
245	105	KHSRP	ENSG00000088247	1	-1.0	1106	1150	Stim8hr
246	105	TPX2	ENSG00000088325	5	-1.0	40	2216	Stim8hr
247	105	ANKRD10	ENSG00000088448	1	1.0	1775	481	Stim8hr
248	105	DOCK3	ENSG00000088538	1	1.0	1909	347	Stim8hr
249	105	SMOX	ENSG00000088826	1	1.0	543	1713	Stim8hr
250	105	TESC	ENSG00000088992	1	-1.0	904	1352	Stim8hr
251	105	SNX5	ENSG00000089006	1	-1.0	1180	1076	Stim8hr
252	105	KDM2B	ENSG00000089094	1	-1.0	2010	246	Stim8hr
253	105	TASP1	ENSG00000089123	1	1.0	1437	819	Stim8hr
254	105	GCN1	ENSG00000089154	1	1.0	2211	45	Stim8hr
255	105	FUS	ENSG00000089280	1	-1.0	1453	803	Stim8hr
256	105	BIRC5	ENSG00000089685	4	-1.0	24	2232	Stim8hr
257	105	DDX24	ENSG00000089737	1	-1.0	1416	840	Stim8hr
258	105	ZBTB25	ENSG00000089775	1	-1.0	1532	723	Stim8hr
259	105	RGS1	ENSG00000090104	1	-1.0	608	1648	Stim8hr
260	105	NUDC	ENSG00000090273	1	1.0	2102	154	Stim8hr
261	105	SPG21	ENSG00000090487	1	1.0	2187	69	Stim8hr
262	105	USP48	ENSG00000090686	1	-1.0	1276	980	Stim8hr
263	105	KIF4A	ENSG00000090889	1	-1.0	103	2153	Stim8hr
264	105	DLL3	ENSG00000090932	1	1.0	2047	209	Stim8hr
265	105	MAP3K20	ENSG00000091436	1	-1.0	877	1379	Stim8hr
266	105	FH	ENSG00000091483	2	-1.0	701	1555	Stim8hr
267	105	ORC6	ENSG00000091651	1	-1.0	247	2009	Stim8hr
268	105	HAUS4	ENSG00000092036	1	-1.0	673	1583	Stim8hr
269	105	OSGEP	ENSG00000092094	1	-1.0	1086	1170	Stim8hr
270	105	RNF31	ENSG00000092098	1	1.0	1140	1116	Stim8hr
271	105	WDR76	ENSG00000092470	1	-1.0	1325	931	Stim8hr
272	105	EZR	ENSG00000092820	1	-1.0	965	1291	Stim8hr
273	105	CLSPN	ENSG00000092853	1	-1.0	466	1789	Stim8hr
274	105	NUP50	ENSG00000093000	1	-1.0	380	1876	Stim8hr
275	105	CDC45	ENSG00000093009	1	-1.0	716	1540	Stim8hr
276	105	CDC6	ENSG00000094804	1	-1.0	391	1865	Stim8hr
277	105	CDC23	ENSG00000094880	1	-1.0	500	1756	Stim8hr
278	105	CBX5	ENSG00000094916	2	-1.0	352	1904	Stim8hr
279	105	SUCO	ENSG00000094975	1	-1.0	1361	895	Stim8hr
280	105	MSH2	ENSG00000095002	1	-1.0	1785	471	Stim8hr
281	105	ARCN1	ENSG00000095139	1	-1.0	767	1489	Stim8hr
282	105	NANS	ENSG00000095380	1	-1.0	316	1940	Stim8hr
283	105	CWF19L1	ENSG00000095485	1	-1.0	535	1721	Stim8hr
284	105	CREM	ENSG00000095794	1	-1.0	754	1502	Stim8hr
285	105	SRPK1	ENSG00000096063	1	-1.0	1371	885	Stim8hr
286	105	CDC5L	ENSG00000096401	1	-1.0	717	1539	Stim8hr
287	105	ITPR3	ENSG00000096433	1	-1.0	1984	272	Stim8hr
288	105	HNRNPH3	ENSG00000096746	2	0.0	875	1381	Stim8hr
289	105	JAK2	ENSG00000096968	2	1.0	2239	17	Stim8hr
290	105	IL12RB1	ENSG00000096996	1	-1.0	891	1365	Stim8hr
291	105	CDC7	ENSG00000097046	1	-1.0	483	1773	Stim8hr
292	105	SCD	ENSG00000099194	1	1.0	1709	547	Stim8hr
293	105	FBXL19	ENSG00000099364	1	1.0	1056	1200	Stim8hr
294	105	BCL7C	ENSG00000099385	1	-1.0	655	1601	Stim8hr
295	105	CIRBP	ENSG00000099622	2	-1.0	1652	604	Stim8hr
296	105	GADD45B	ENSG00000099860	1	1.0	1479	777	Stim8hr
297	105	MKNK2	ENSG00000099875	2	0.0	1490	766	Stim8hr
298	105	TRMT2A	ENSG00000099899	1	1.0	1865	391	Stim8hr
299	105	SMARCB1	ENSG00000099956	1	-1.0	800	1456	Stim8hr
300	105	DERL3	ENSG00000099958	1	-1.0	571	1684	Stim8hr
301	105	BCL2L13	ENSG00000099968	1	1.0	2061	195	Stim8hr
302	105	OSM	ENSG00000099985	1	-1.0	356	1900	Stim8hr
303	105	CABIN1	ENSG00000099991	1	-1.0	878	1378	Stim8hr
304	105	SF3A1	ENSG00000099995	1	-1.0	927	1329	Stim8hr
305	105	SPECC1L	ENSG00000100014	1	-1.0	1616	640	Stim8hr
306	105	MFNG	ENSG00000100060	2	1.0	2100	156	Stim8hr
307	105	CENPM	ENSG00000100162	1	-1.0	318	1938	Stim8hr
308	105	DMC1	ENSG00000100206	1	-1.0	197	2059	Stim8hr
309	105	XBP1	ENSG00000100219	1	1.0	979	1276	Stim8hr
310	105	JOSD1	ENSG00000100221	1	-1.0	1007	1249	Stim8hr
311	105	PPP6R2	ENSG00000100239	2	0.0	1456	800	Stim8hr
312	105	SBF1	ENSG00000100241	1	-1.0	1663	593	Stim8hr
313	105	LMF2	ENSG00000100258	1	-1.0	1141	1115	Stim8hr
314	105	HMGXB4	ENSG00000100281	1	-1.0	897	1359	Stim8hr
315	105	MCM5	ENSG00000100297	1	-1.0	984	1272	Stim8hr
316	105	FOXRED2	ENSG00000100350	1	1.0	1959	297	Stim8hr
317	105	GRAP2	ENSG00000100351	2	-1.0	528	1728	Stim8hr
318	105	IFT27	ENSG00000100360	1	-1.0	678	1578	Stim8hr
319	105	NCF4	ENSG00000100365	1	-1.0	823	1433	Stim8hr
320	105	KCTD17	ENSG00000100379	1	1.0	991	1265	Stim8hr
321	105	IL2RB	ENSG00000100385	2	-1.0	480	1776	Stim8hr
322	105	TRMU	ENSG00000100416	1	1.0	1981	275	Stim8hr
323	105	GZMH	ENSG00000100450	1	1.0	1225	1031	Stim8hr
324	105	GZMB	ENSG00000100453	2	-1.0	289	1967	Stim8hr
325	105	RBM23	ENSG00000100461	1	-1.0	323	1933	Stim8hr
326	105	POLE2	ENSG00000100479	1	-1.0	1038	1218	Stim8hr
327	105	GNPNAT1	ENSG00000100522	1	1.0	1966	290	Stim8hr
328	105	DDHD1	ENSG00000100523	1	1.0	2136	120	Stim8hr
329	105	CDKN3	ENSG00000100526	2	-1.0	104	2152	Stim8hr
330	105	CGRRF1	ENSG00000100532	1	-1.0	865	1391	Stim8hr
331	105	AHSA1	ENSG00000100591	2	1.0	1653	602	Stim8hr
332	105	SPTLC2	ENSG00000100596	1	-1.0	664	1592	Stim8hr
333	105	DHRS7	ENSG00000100612	1	-1.0	774	1482	Stim8hr
334	105	CEP128	ENSG00000100629	1	-1.0	406	1850	Stim8hr
335	105	VRK1	ENSG00000100749	1	-1.0	95	2161	Stim8hr
336	105	PPP4R3A	ENSG00000100796	1	-1.0	1102	1154	Stim8hr
337	105	PSMB5	ENSG00000100804	1	-1.0	803	1453	Stim8hr
338	105	ACIN1	ENSG00000100813	1	-1.0	1688	568	Stim8hr
339	105	NFKBIA	ENSG00000100906	1	1.0	2229	27	Stim8hr
340	105	GMPR2	ENSG00000100938	2	1.0	1405	851	Stim8hr
341	105	ABHD12	ENSG00000100997	1	-1.0	531	1725	Stim8hr
342	105	GINS1	ENSG00000101003	1	-1.0	334	1922	Stim8hr
343	105	MYBL2	ENSG00000101057	1	-1.0	37	2219	Stim8hr
344	105	PSMA7	ENSG00000101182	1	1.0	1791	465	Stim8hr
345	105	SLCO4A1	ENSG00000101187	1	-1.0	1742	514	Stim8hr
346	105	MRGBP	ENSG00000101189	1	-1.0	674	1582	Stim8hr
347	105	GID8	ENSG00000101193	1	-1.0	591	1665	Stim8hr
348	105	GMEB2	ENSG00000101216	1	-1.0	938	1318	Stim8hr
349	105	CDC25B	ENSG00000101224	2	-1.0	306	1950	Stim8hr
350	105	HM13	ENSG00000101294	1	1.0	2154	102	Stim8hr
351	105	SEC23B	ENSG00000101310	1	-1.0	541	1715	Stim8hr
352	105	CRNKL1	ENSG00000101343	1	1.0	1259	997	Stim8hr
353	105	CDK5RAP1	ENSG00000101391	1	-1.0	1608	648	Stim8hr
354	105	SNTA1	ENSG00000101400	1	1.0	1320	936	Stim8hr
355	105	TTI1	ENSG00000101407	1	-1.0	1511	745	Stim8hr
356	105	E2F1	ENSG00000101412	1	-1.0	1910	346	Stim8hr
357	105	ADNP2	ENSG00000101544	1	-1.0	1300	956	Stim8hr
358	105	LPIN2	ENSG00000101577	1	1.0	2248	8	Stim8hr
359	105	SMCHD1	ENSG00000101596	1	-1.0	1885	371	Stim8hr
360	105	CEP192	ENSG00000101639	1	-1.0	620	1636	Stim8hr
361	105	SMAD7	ENSG00000101665	1	-1.0	1042	1214	Stim8hr
362	105	RNF125	ENSG00000101695	1	1.0	1308	948	Stim8hr
363	105	ANKRD12	ENSG00000101745	1	1.0	2139	117	Stim8hr
364	105	RBBP8	ENSG00000101773	1	-1.0	1965	291	Stim8hr
365	105	RIOK3	ENSG00000101782	1	1.0	1600	656	Stim8hr
366	105	ATG4A	ENSG00000101844	1	-1.0	1307	949	Stim8hr
367	105	POLA1	ENSG00000101868	1	-1.0	1256	1000	Stim8hr
368	105	SUV39H1	ENSG00000101945	1	-1.0	121	2135	Stim8hr
369	105	CCDC22	ENSG00000101997	1	1.0	1755	501	Stim8hr
370	105	MTMR8	ENSG00000102043	1	1.0	908	1348	Stim8hr
371	105	PGK1	ENSG00000102144	1	1.0	707	1549	Stim8hr
372	105	CD99L2	ENSG00000102181	1	1.0	1943	313	Stim8hr
373	105	USP11	ENSG00000102226	1	-1.0	973	1283	Stim8hr
374	105	CD40LG	ENSG00000102245	1	1.0	918	1338	Stim8hr
375	105	MAGED2	ENSG00000102316	1	1.0	1246	1010	Stim8hr
376	105	CENPI	ENSG00000102384	1	-1.0	427	1829	Stim8hr
377	105	GLA	ENSG00000102393	1	-1.0	551	1705	Stim8hr
378	105	BEX4	ENSG00000102409	1	-1.0	894	1362	Stim8hr
379	105	KLF5	ENSG00000102554	1	1.0	1518	738	Stim8hr
380	105	DNAJC3	ENSG00000102580	1	-1.0	288	1968	Stim8hr
381	105	FLT1	ENSG00000102755	1	1.0	835	1421	Stim8hr
382	105	CORO1A	ENSG00000102879	1	-1.0	285	1971	Stim8hr
383	105	NUP93	ENSG00000102900	1	-1.0	587	1668	Stim8hr
384	105	CTCF	ENSG00000102974	1	-1.0	516	1740	Stim8hr
385	105	ACD	ENSG00000102977	1	-1.0	484	1772	Stim8hr
386	105	PARD6A	ENSG00000102981	1	-1.0	765	1491	Stim8hr
387	105	NME3	ENSG00000103024	1	1.0	1952	304	Stim8hr
388	105	SLC38A7	ENSG00000103042	1	1.0	1895	361	Stim8hr
389	105	WDR59	ENSG00000103091	1	1.0	1661	595	Stim8hr
390	105	MON1B	ENSG00000103111	1	1.0	789	1467	Stim8hr
391	105	MLYCD	ENSG00000103150	1	-1.0	1310	946	Stim8hr
392	105	MPG	ENSG00000103152	1	-1.0	1678	577	Stim8hr
393	105	HSDL1	ENSG00000103160	1	1.0	1936	320	Stim8hr
394	105	NME4	ENSG00000103202	1	1.0	2074	182	Stim8hr
395	105	CIAO3	ENSG00000103245	1	-1.0	1631	625	Stim8hr
396	105	FBXO31	ENSG00000103264	1	1.0	1821	434	Stim8hr
397	105	NUBP1	ENSG00000103274	1	-1.0	1329	927	Stim8hr
398	105	ELOB	ENSG00000103363	1	-1.0	513	1743	Stim8hr
399	105	GGA2	ENSG00000103365	2	0.0	2110	146	Stim8hr
400	105	BFAR	ENSG00000103429	1	1.0	1597	659	Stim8hr
401	105	MAZ	ENSG00000103495	1	-1.0	1352	904	Stim8hr
402	105	STX4	ENSG00000103496	1	1.0	1237	1019	Stim8hr
403	105	NOMO1	ENSG00000103512	1	1.0	1780	476	Stim8hr
404	105	CCP110	ENSG00000103540	2	-1.0	337	1919	Stim8hr
405	105	VPS35L	ENSG00000103544	1	-1.0	1538	718	Stim8hr
406	105	AAGAB	ENSG00000103591	1	1.0	1174	1082	Stim8hr
407	105	CSK	ENSG00000103653	1	1.0	1990	266	Stim8hr
408	105	MTFMT	ENSG00000103707	1	1.0	1033	1223	Stim8hr
409	105	HOMER2	ENSG00000103942	1	1.0	2109	147	Stim8hr
410	105	EHD4	ENSG00000103966	1	-1.0	1139	1117	Stim8hr
411	105	CEP152	ENSG00000103995	1	-1.0	571	1684	Stim8hr
412	105	ATP8B4	ENSG00000104043	1	-1.0	336	1920	Stim8hr
413	105	GABPB1	ENSG00000104064	1	-1.0	945	1311	Stim8hr
414	105	EIF3J	ENSG00000104131	1	1.0	1747	509	Stim8hr
415	105	OIP5	ENSG00000104147	1	-1.0	113	2143	Stim8hr
416	105	NBN	ENSG00000104320	1	1.0	1928	328	Stim8hr
417	105	CHRAC1	ENSG00000104472	1	-1.0	1290	966	Stim8hr
418	105	NCALD	ENSG00000104490	1	-1.0	631	1625	Stim8hr
419	105	GFUS	ENSG00000104522	1	1.0	2036	220	Stim8hr
420	105	PYCR3	ENSG00000104524	1	-1.0	1462	794	Stim8hr
421	105	ERI1	ENSG00000104626	1	-1.0	222	2034	Stim8hr
422	105	SLC39A14	ENSG00000104635	1	1.0	1351	905	Stim8hr
423	105	GSR	ENSG00000104687	3	1.0	2205	50	Stim8hr
424	105	TNFRSF10A	ENSG00000104689	2	0.0	2065	191	Stim8hr
425	105	MCM4	ENSG00000104738	1	-1.0	1261	995	Stim8hr
426	105	KCTD9	ENSG00000104756	1	-1.0	423	1833	Stim8hr
427	105	MAN2B1	ENSG00000104774	1	1.0	1879	377	Stim8hr
428	105	HNRNPL	ENSG00000104824	1	-1.0	204	2052	Stim8hr
429	105	LIN7B	ENSG00000104863	1	-1.0	1678	577	Stim8hr
430	105	RNASEH2A	ENSG00000104889	1	-1.0	517	1739	Stim8hr
431	105	CD37	ENSG00000104894	1	-1.0	1915	341	Stim8hr
432	105	SF3A2	ENSG00000104897	1	-1.0	1051	1205	Stim8hr
433	105	OAZ1	ENSG00000104904	2	-1.0	178	2078	Stim8hr
434	105	TRMT1	ENSG00000104907	1	1.0	2255	1	Stim8hr
435	105	TBC1D17	ENSG00000104946	1	1.0	2179	77	Stim8hr
436	105	SGTA	ENSG00000104969	1	-1.0	793	1463	Stim8hr
437	105	C19orf53	ENSG00000104979	1	1.0	1336	920	Stim8hr
438	105	ASF1B	ENSG00000105011	1	-1.0	114	2142	Stim8hr
439	105	PDCD5	ENSG00000105185	1	1.0	2146	110	Stim8hr
440	105	SLC1A5	ENSG00000105281	2	0.0	1470	786	Stim8hr
441	105	HNRNPUL1	ENSG00000105323	1	-1.0	273	1983	Stim8hr
442	105	FZR1	ENSG00000105325	1	-1.0	437	1819	Stim8hr
443	105	ETFB	ENSG00000105379	1	-1.0	315	1941	Stim8hr
444	105	CDC37	ENSG00000105401	1	1.0	2167	89	Stim8hr
445	105	LIG1	ENSG00000105486	2	-1.0	562	1694	Stim8hr
446	105	RASIP1	ENSG00000105538	1	1.0	1723	533	Stim8hr
447	105	PPP2R1A	ENSG00000105568	1	-1.0	1525	731	Stim8hr
448	105	TNPO2	ENSG00000105576	1	1.0	2191	65	Stim8hr
449	105	PRPF31	ENSG00000105618	1	1.0	2166	90	Stim8hr
450	105	ARRDC2	ENSG00000105643	1	1.0	1676	580	Stim8hr
451	105	RAB3A	ENSG00000105649	1	1.0	2114	142	Stim8hr
452	105	DDX49	ENSG00000105671	1	1.0	1929	327	Stim8hr
453	105	TMEM147	ENSG00000105677	4	0.5	2227	29	Stim8hr
454	105	USF2	ENSG00000105698	1	-1.0	863	1393	Stim8hr
455	105	LSR	ENSG00000105699	1	1.0	1448	808	Stim8hr
456	105	SUGP1	ENSG00000105705	1	1.0	1368	888	Stim8hr
457	105	ZNF85	ENSG00000105750	1	-1.0	1143	1113	Stim8hr
458	105	CDK6	ENSG00000105810	1	-1.0	695	1561	Stim8hr
459	105	NAMPT	ENSG00000105835	1	1.0	2174	82	Stim8hr
460	105	ZC3HAV1	ENSG00000105939	2	1.0	1247	1009	Stim8hr
461	105	TAX1BP1	ENSG00000106052	1	1.0	1278	978	Stim8hr
462	105	ABHD11	ENSG00000106077	1	-1.0	1677	579	Stim8hr
463	105	GARS1	ENSG00000106105	1	1.0	1721	535	Stim8hr
464	105	CASP2	ENSG00000106144	1	-1.0	1904	352	Stim8hr
465	105	CHCHD2	ENSG00000106153	2	-1.0	210	2046	Stim8hr
466	105	NUDT1	ENSG00000106268	1	-1.0	42	2214	Stim8hr
467	105	AIMP2	ENSG00000106305	1	-1.0	1502	754	Stim8hr
468	105	LSM5	ENSG00000106355	1	-1.0	176	2080	Stim8hr
469	105	RPA3	ENSG00000106399	1	-1.0	156	2100	Stim8hr
470	105	GLCCI1	ENSG00000106415	1	-1.0	1530	726	Stim8hr
471	105	NRF1	ENSG00000106459	1	-1.0	519	1737	Stim8hr
472	105	EZH2	ENSG00000106462	1	-1.0	448	1808	Stim8hr
473	105	CEP41	ENSG00000106477	1	-1.0	1846	410	Stim8hr
474	105	AHR	ENSG00000106546	1	1.0	1940	316	Stim8hr
475	105	RHEB	ENSG00000106615	1	-1.0	1390	866	Stim8hr
476	105	BCL7B	ENSG00000106635	1	-1.0	642	1614	Stim8hr
477	105	LIMK1	ENSG00000106683	1	1.0	1819	437	Stim8hr
478	105	SPIN1	ENSG00000106723	1	-1.0	505	1751	Stim8hr
479	105	TRIM14	ENSG00000106785	1	-1.0	1041	1215	Stim8hr
480	105	TGFBR1	ENSG00000106799	1	-1.0	653	1603	Stim8hr
481	105	SEC61B	ENSG00000106803	1	-1.0	1275	981	Stim8hr
482	105	TNFSF8	ENSG00000106952	2	1.0	2004	252	Stim8hr
483	105	DOCK8	ENSG00000107099	1	-1.0	712	1544	Stim8hr
484	105	SETX	ENSG00000107290	1	1.0	2033	223	Stim8hr
485	105	UBE2R2	ENSG00000107341	2	-1.0	444	1812	Stim8hr
486	105	EIF3A	ENSG00000107581	1	1.0	2156	100	Stim8hr
487	105	DDX50	ENSG00000107625	1	-1.0	1132	1124	Stim8hr
488	105	VSIR	ENSG00000107738	1	1.0	1789	467	Stim8hr
489	105	NPM3	ENSG00000107833	1	1.0	2205	50	Stim8hr
490	105	MAP3K8	ENSG00000107968	1	-1.0	1719	537	Stim8hr
491	105	GLRX3	ENSG00000108010	1	1.0	2041	215	Stim8hr
492	105	SMC3	ENSG00000108055	1	-1.0	772	1484	Stim8hr
493	105	SHOC2	ENSG00000108061	1	-1.0	568	1688	Stim8hr
494	105	TFAM	ENSG00000108064	1	-1.0	1500	756	Stim8hr
495	105	CCDC6	ENSG00000108091	2	1.0	2121	135	Stim8hr
496	105	UBE2S	ENSG00000108106	1	-1.0	99	2157	Stim8hr
497	105	ZMIZ1	ENSG00000108175	1	-1.0	272	1984	Stim8hr
498	105	PPIF	ENSG00000108179	1	-1.0	1415	841	Stim8hr
499	105	GIT1	ENSG00000108262	1	1.0	2143	113	Stim8hr
500	105	FBXL20	ENSG00000108306	1	-1.0	1376	880	Stim8hr
501	105	RAD51C	ENSG00000108384	1	-1.0	365	1890	Stim8hr
502	105	TUBD1	ENSG00000108423	1	-1.0	722	1534	Stim8hr
503	105	CDK5RAP3	ENSG00000108465	1	-1.0	1195	1061	Stim8hr
504	105	RASD1	ENSG00000108551	1	1.0	1528	728	Stim8hr
505	105	NUP88	ENSG00000108559	2	0.0	1897	359	Stim8hr
506	105	C1QBP	ENSG00000108561	2	1.0	1531	725	Stim8hr
507	105	SMARCD2	ENSG00000108604	1	-1.0	1386	870	Stim8hr
508	105	SYNGR2	ENSG00000108639	1	1.0	2044	212	Stim8hr
509	105	DDX5	ENSG00000108654	1	1.0	2218	38	Stim8hr
510	105	CCL1	ENSG00000108702	2	-1.0	184	2072	Stim8hr
511	105	SLC16A6	ENSG00000108932	1	-1.0	1445	811	Stim8hr
512	105	PRKAR1A	ENSG00000108946	1	-1.0	807	1449	Stim8hr
513	105	YWHAE	ENSG00000108953	1	-1.0	233	2023	Stim8hr
514	105	MMD	ENSG00000108960	1	-1.0	693	1563	Stim8hr
515	105	RANGRF	ENSG00000108961	1	1.0	1861	395	Stim8hr
516	105	DHRS7B	ENSG00000109016	1	-1.0	692	1564	Stim8hr
517	105	WSB1	ENSG00000109046	1	-1.0	846	1410	Stim8hr
518	105	TMEM97	ENSG00000109084	2	0.0	1408	847	Stim8hr
519	105	PMP22	ENSG00000109099	1	1.0	1447	809	Stim8hr
520	105	TMEM33	ENSG00000109133	1	1.0	1916	340	Stim8hr
521	105	OCIAD1	ENSG00000109180	1	1.0	699	1557	Stim8hr
522	105	AREG	ENSG00000109321	1	1.0	1534	722	Stim8hr
523	105	KLHL2	ENSG00000109466	1	1.0	1353	903	Stim8hr
524	105	IL2	ENSG00000109471	2	1.0	1551	705	Stim8hr
525	105	FRG1	ENSG00000109536	1	-1.0	993	1263	Stim8hr
526	105	GALNT7	ENSG00000109586	1	-1.0	2005	251	Stim8hr
527	105	NEIL3	ENSG00000109674	1	-1.0	245	2011	Stim8hr
528	105	NSD2	ENSG00000109685	1	-1.0	639	1617	Stim8hr
529	105	SNX25	ENSG00000109762	1	-1.0	1343	913	Stim8hr
530	105	KLF3	ENSG00000109787	1	1.0	2247	9	Stim8hr
531	105	KLHL5	ENSG00000109790	1	1.0	1989	267	Stim8hr
532	105	NCAPG	ENSG00000109805	1	-1.0	34	2222	Stim8hr
533	105	HTATIP2	ENSG00000109854	1	1.0	1776	480	Stim8hr
534	105	CCDC34	ENSG00000109881	1	-1.0	209	2047	Stim8hr
535	105	ELP4	ENSG00000109911	2	-1.0	971	1285	Stim8hr
536	105	ZPR1	ENSG00000109917	1	1.0	1504	752	Stim8hr
537	105	MTCH2	ENSG00000109919	1	1.0	976	1280	Stim8hr
538	105	SC5D	ENSG00000109929	1	1.0	1658	598	Stim8hr
539	105	HSPA8	ENSG00000109971	3	0.3333333333333333	1894	362	Stim8hr
540	105	CCND1	ENSG00000110092	1	1.0	941	1315	Stim8hr
541	105	PRPF19	ENSG00000110107	1	1.0	1398	858	Stim8hr
542	105	TMEM109	ENSG00000110108	1	-1.0	1996	260	Stim8hr
543	105	CHORDC1	ENSG00000110172	1	1.0	1085	1171	Stim8hr
544	105	ANAPC15	ENSG00000110200	1	-1.0	203	2053	Stim8hr
545	105	HIPK3	ENSG00000110422	1	1.0	1213	1043	Stim8hr
546	105	NAA40	ENSG00000110583	1	-1.0	1168	1088	Stim8hr
547	105	AIP	ENSG00000110711	1	-1.0	238	2018	Stim8hr
548	105	GTF2H1	ENSG00000110768	1	1.0	1393	863	Stim8hr
549	105	CD69	ENSG00000110848	1	1.0	2209	47	Stim8hr
550	105	CORO1C	ENSG00000110880	1	-1.0	364	1892	Stim8hr
551	105	MLEC	ENSG00000110917	2	-1.0	466	1789	Stim8hr
552	105	ATP5F1B	ENSG00000110955	1	1.0	493	1763	Stim8hr
553	105	BCL7A	ENSG00000110987	1	-1.0	2040	216	Stim8hr
554	105	RSRC2	ENSG00000111011	1	-1.0	698	1558	Stim8hr
555	105	LTA4H	ENSG00000111144	1	1.0	922	1334	Stim8hr
556	105	FOXM1	ENSG00000111206	2	-1.0	23	2233	Stim8hr
557	105	PARP11	ENSG00000111224	1	1.0	1218	1038	Stim8hr
558	105	GPN3	ENSG00000111231	1	-1.0	145	2111	Stim8hr
559	105	RAD51AP1	ENSG00000111247	2	-1.0	159	2097	Stim8hr
560	105	CREBL2	ENSG00000111269	1	-1.0	1014	1242	Stim8hr
561	105	CDKN1B	ENSG00000111276	1	-1.0	1334	922	Stim8hr
562	105	OAS2	ENSG00000111335	1	1.0	2125	131	Stim8hr
563	105	RFC5	ENSG00000111445	1	-1.0	604	1652	Stim8hr
564	105	IFNG	ENSG00000111537	2	-1.0	446	1810	Stim8hr
565	105	NUP107	ENSG00000111581	1	-1.0	332	1924	Stim8hr
566	105	TIMELESS	ENSG00000111602	1	-1.0	788	1468	Stim8hr
567	105	CPSF6	ENSG00000111605	1	-1.0	1505	750	Stim8hr
568	105	KRR1	ENSG00000111615	1	-1.0	402	1854	Stim8hr
569	105	CDCA3	ENSG00000111665	2	-1.0	45	2211	Stim8hr
570	105	ENO2	ENSG00000111674	1	-1.0	1428	828	Stim8hr
571	105	ATN1	ENSG00000111676	1	-1.0	721	1535	Stim8hr
572	105	PTPN6	ENSG00000111679	2	1.0	2117	139	Stim8hr
573	105	LPCAT3	ENSG00000111684	1	1.0	902	1354	Stim8hr
574	105	LDHB	ENSG00000111716	1	1.0	1758	498	Stim8hr
575	105	TMEM14C	ENSG00000111843	1	-1.0	739	1517	Stim8hr
576	105	MCM9	ENSG00000111877	1	-1.0	1555	701	Stim8hr
577	105	FAM184A	ENSG00000111879	1	1.0	1883	373	Stim8hr
578	105	MAN1A1	ENSG00000111885	1	1.0	1200	1056	Stim8hr
579	105	HDDC2	ENSG00000111906	2	1.0	2097	159	Stim8hr
580	105	NCOA7	ENSG00000111912	1	1.0	1465	791	Stim8hr
581	105	FBXO5	ENSG00000112029	1	-1.0	180	2076	Stim8hr
582	105	FANCE	ENSG00000112039	1	-1.0	1193	1063	Stim8hr
583	105	MAPK14	ENSG00000112062	1	-1.0	581	1675	Stim8hr
584	105	KCTD20	ENSG00000112078	1	-1.0	727	1529	Stim8hr
585	105	MCM3	ENSG00000112118	1	-1.0	1422	834	Stim8hr
586	105	CD83	ENSG00000112149	1	1.0	1473	783	Stim8hr
587	105	E2F3	ENSG00000112242	1	-1.0	1130	1126	Stim8hr
588	105	CRYBG1	ENSG00000112297	1	-1.0	320	1936	Stim8hr
589	105	GMNN	ENSG00000112312	2	-1.0	486	1770	Stim8hr
590	105	HECA	ENSG00000112406	1	1.0	1503	753	Stim8hr
591	105	QKI	ENSG00000112531	1	-1.0	1925	331	Stim8hr
592	105	FAM120B	ENSG00000112584	1	1.0	1478	778	Stim8hr
593	105	DNPH1	ENSG00000112667	1	1.0	1856	400	Stim8hr
594	105	VEGFA	ENSG00000112715	1	1.0	1921	335	Stim8hr
595	105	TTK	ENSG00000112742	1	-1.0	97	2159	Stim8hr
596	105	SLC29A1	ENSG00000112759	1	-1.0	1556	700	Stim8hr
597	105	CEP72	ENSG00000112877	1	-1.0	578	1678	Stim8hr
598	105	TENT4A	ENSG00000112941	1	-1.0	832	1424	Stim8hr
599	105	HMGCS1	ENSG00000112972	2	1.0	1938	318	Stim8hr
600	105	KIF20A	ENSG00000112984	4	-1.0	152	2104	Stim8hr
601	105	HBEGF	ENSG00000113070	1	-1.0	1115	1141	Stim8hr
602	105	ITK	ENSG00000113263	1	1.0	2212	44	Stim8hr
603	105	RNF130	ENSG00000113269	1	1.0	1509	747	Stim8hr
604	105	TTC1	ENSG00000113312	1	1.0	1659	597	Stim8hr
605	105	CCNG1	ENSG00000113328	2	-1.0	435	1821	Stim8hr
606	105	LMNB1	ENSG00000113368	1	-1.0	376	1880	Stim8hr
607	105	PDE4D	ENSG00000113448	1	-1.0	700	1556	Stim8hr
608	105	RAD1	ENSG00000113456	1	-1.0	731	1525	Stim8hr
609	105	IL5	ENSG00000113525	1	-1.0	377	1879	Stim8hr
610	105	GNPDA1	ENSG00000113552	1	1.0	2217	39	Stim8hr
611	105	NUP155	ENSG00000113569	1	-1.0	525	1731	Stim8hr
612	105	PPP2CA	ENSG00000113575	1	-1.0	409	1847	Stim8hr
613	105	TXNDC15	ENSG00000113621	1	-1.0	814	1441	Stim8hr
614	105	MACROH2A1	ENSG00000113648	2	-1.0	702	1554	Stim8hr
615	105	HMGXB3	ENSG00000113716	1	1.0	1802	454	Stim8hr
616	105	SMC4	ENSG00000113810	3	-1.0	18	2238	Stim8hr
617	105	ACTR8	ENSG00000113812	1	1.0	1066	1190	Stim8hr
618	105	CRBN	ENSG00000113851	1	1.0	1872	384	Stim8hr
619	105	FAM162A	ENSG00000114023	1	1.0	1529	727	Stim8hr
620	105	RNF7	ENSG00000114125	1	1.0	1194	1062	Stim8hr
621	105	ECT2	ENSG00000114346	2	-1.0	87	2169	Stim8hr
622	105	TUSC2	ENSG00000114383	1	1.0	1887	369	Stim8hr
623	105	CBLB	ENSG00000114423	3	1.0	2199	57	Stim8hr
624	105	IFT57	ENSG00000114446	2	1.0	2054	202	Stim8hr
625	105	KLHL18	ENSG00000114648	1	1.0	1491	765	Stim8hr
626	105	ACVR2B	ENSG00000114739	1	-1.0	797	1459	Stim8hr
627	105	EIF1B	ENSG00000114784	1	1.0	749	1507	Stim8hr
628	105	SSR3	ENSG00000114850	4	-1.0	120	2136	Stim8hr
629	105	NKTR	ENSG00000114857	1	-1.0	1790	466	Stim8hr
630	105	FOXP1	ENSG00000114861	1	1.0	2178	78	Stim8hr
631	105	SPCS1	ENSG00000114902	1	1.0	1823	433	Stim8hr
632	105	NEK4	ENSG00000114904	1	-1.0	607	1649	Stim8hr
633	105	EEF1B2	ENSG00000114942	1	1.0	1029	1227	Stim8hr
634	105	DGUOK	ENSG00000114956	1	1.0	704	1552	Stim8hr
635	105	TTL	ENSG00000114999	1	-1.0	912	1344	Stim8hr
636	105	SLC35F5	ENSG00000115084	2	-1.0	612	1644	Stim8hr
637	105	SF3B6	ENSG00000115128	1	1.0	1068	1187	Stim8hr
638	105	CENPA	ENSG00000115163	4	-1.0	58	2198	Stim8hr
639	105	NRBP1	ENSG00000115216	1	1.0	2237	19	Stim8hr
640	105	SNX17	ENSG00000115234	1	1.0	1832	424	Stim8hr
641	105	IFIH1	ENSG00000115267	1	1.0	1843	412	Stim8hr
642	105	MOGS	ENSG00000115275	1	1.0	1305	951	Stim8hr
643	105	TTC31	ENSG00000115282	1	-1.0	1442	814	Stim8hr
644	105	CLIP4	ENSG00000115295	1	1.0	1874	382	Stim8hr
645	105	COQ10B	ENSG00000115520	1	1.0	1876	380	Stim8hr
646	105	GNLY	ENSG00000115523	1	-1.0	116	2140	Stim8hr
647	105	IL18R1	ENSG00000115604	2	0.0	1564	692	Stim8hr
648	105	UXS1	ENSG00000115652	1	1.0	2202	54	Stim8hr
649	105	STK16	ENSG00000115661	1	1.0	1208	1047	Stim8hr
650	105	TAF1B	ENSG00000115750	1	-1.0	1150	1105	Stim8hr
651	105	STRN	ENSG00000115808	1	-1.0	737	1519	Stim8hr
652	105	PRKD3	ENSG00000115825	1	-1.0	1135	1120	Stim8hr
653	105	DCAF17	ENSG00000115827	1	1.0	2111	145	Stim8hr
654	105	WIPF1	ENSG00000115935	1	-1.0	460	1796	Stim8hr
655	105	ARID3A	ENSG00000116017	2	-1.0	440	1815	Stim8hr
656	105	MSH6	ENSG00000116062	1	-1.0	1947	309	Stim8hr
657	105	ALMS1	ENSG00000116127	1	-1.0	1210	1046	Stim8hr
658	105	FAM20B	ENSG00000116199	1	1.0	1260	996	Stim8hr
659	105	TMEM59	ENSG00000116209	1	-1.0	686	1570	Stim8hr
660	105	ICMT	ENSG00000116237	2	-1.0	1145	1111	Stim8hr
661	105	SRSF4	ENSG00000116350	1	-1.0	1080	1176	Stim8hr
662	105	RNF19B	ENSG00000116514	1	-1.0	752	1504	Stim8hr
663	105	SCAMP3	ENSG00000116521	1	1.0	1578	678	Stim8hr
664	105	FBXO6	ENSG00000116663	1	1.0	2090	166	Stim8hr
665	105	MAD2L2	ENSG00000116670	1	-1.0	277	1979	Stim8hr
666	105	GADD45A	ENSG00000116717	1	1.0	1344	912	Stim8hr
667	105	BCAS2	ENSG00000116752	1	-1.0	340	1916	Stim8hr
668	105	TTF2	ENSG00000116830	1	-1.0	573	1683	Stim8hr
669	105	C1orf109	ENSG00000116922	1	1.0	1142	1114	Stim8hr
670	105	CD48	ENSG00000117091	2	1.0	2250	6	Stim8hr
671	105	SDHB	ENSG00000117118	1	1.0	523	1733	Stim8hr
672	105	KDM5B	ENSG00000117139	1	1.0	2120	136	Stim8hr
673	105	GBP1	ENSG00000117228	1	-1.0	2037	219	Stim8hr
674	105	ECE1	ENSG00000117298	1	1.0	1948	308	Stim8hr
675	105	HMGCL	ENSG00000117305	1	1.0	1088	1168	Stim8hr
676	105	P3H1	ENSG00000117385	1	1.0	1522	734	Stim8hr
677	105	CDC20	ENSG00000117399	4	-1.0	150	2106	Stim8hr
678	105	AKR1A1	ENSG00000117448	1	-1.0	495	1761	Stim8hr
679	105	PRDX1	ENSG00000117450	2	0.0	579	1677	Stim8hr
680	105	TMED5	ENSG00000117500	1	-1.0	759	1497	Stim8hr
681	105	DR1	ENSG00000117505	1	1.0	1002	1254	Stim8hr
682	105	PTBP2	ENSG00000117569	1	-1.0	1159	1097	Stim8hr
683	105	DARS2	ENSG00000117593	1	-1.0	602	1654	Stim8hr
684	105	SYF2	ENSG00000117614	1	1.0	1186	1070	Stim8hr
685	105	RSRP1	ENSG00000117616	1	1.0	1805	451	Stim8hr
686	105	STMN1	ENSG00000117632	1	-1.0	131	2125	Stim8hr
687	105	NEK2	ENSG00000117650	3	-1.0	136	2120	Stim8hr
688	105	NSL1	ENSG00000117697	1	-1.0	230	2026	Stim8hr
689	105	CENPF	ENSG00000117724	4	-1.0	48	2208	Stim8hr
690	105	RPA2	ENSG00000117748	1	-1.0	1731	525	Stim8hr
691	105	ESYT2	ENSG00000117868	1	-1.0	656	1599	Stim8hr
692	105	RCN2	ENSG00000117906	1	1.0	1367	889	Stim8hr
693	105	STAG1	ENSG00000118007	1	-1.0	557	1699	Stim8hr
694	105	KIF14	ENSG00000118193	2	-1.0	109	2147	Stim8hr
695	105	ATF6	ENSG00000118217	1	1.0	1436	820	Stim8hr
696	105	MREG	ENSG00000118242	1	-1.0	1646	610	Stim8hr
697	105	FASTKD2	ENSG00000118246	1	1.0	2089	167	Stim8hr
698	105	CASP8AP2	ENSG00000118412	1	-1.0	1432	824	Stim8hr
699	105	ANKRD13C	ENSG00000118454	1	1.0	2082	174	Stim8hr
700	105	TNFAIP3	ENSG00000118503	1	1.0	2215	41	Stim8hr
701	105	SGK1	ENSG00000118515	2	1.0	1515	741	Stim8hr
702	105	RXYLT1	ENSG00000118600	1	-1.0	1135	1120	Stim8hr
703	105	DCLRE1B	ENSG00000118655	1	-1.0	503	1753	Stim8hr
704	105	FOXO3	ENSG00000118689	1	1.0	2147	109	Stim8hr
705	105	CCND2	ENSG00000118971	1	-1.0	1635	621	Stim8hr
706	105	ELL2	ENSG00000118985	2	-1.0	157	2099	Stim8hr
707	105	DYNC2I2	ENSG00000119333	1	-1.0	598	1658	Stim8hr
708	105	CNTRL	ENSG00000119397	2	-1.0	115	2141	Stim8hr
709	105	PHF19	ENSG00000119403	2	-1.0	41	2215	Stim8hr
710	105	NDUFA8	ENSG00000119421	1	1.0	827	1429	Stim8hr
711	105	MAPKAP1	ENSG00000119487	2	0.0	1380	876	Stim8hr
712	105	NR4A3	ENSG00000119508	2	1.0	1547	709	Stim8hr
713	105	ALG2	ENSG00000119523	2	0.0	1828	428	Stim8hr
714	105	ACYP1	ENSG00000119640	1	-1.0	985	1271	Stim8hr
715	105	AREL1	ENSG00000119682	1	1.0	1757	499	Stim8hr
716	105	SLIRP	ENSG00000119705	1	1.0	1935	321	Stim8hr
717	105	GPR68	ENSG00000119714	1	1.0	1059	1197	Stim8hr
718	105	ZNF410	ENSG00000119725	2	-1.0	455	1801	Stim8hr
719	105	TMEM214	ENSG00000119777	1	-1.0	506	1750	Stim8hr
720	105	ATL2	ENSG00000119787	1	-1.0	357	1899	Stim8hr
721	105	SLC17A5	ENSG00000119899	1	1.0	1339	917	Stim8hr
722	105	SLF2	ENSG00000119906	1	-1.0	805	1451	Stim8hr
723	105	IFIT3	ENSG00000119917	1	1.0	975	1281	Stim8hr
724	105	HELLS	ENSG00000119969	1	-1.0	1244	1012	Stim8hr
725	105	DUSP1	ENSG00000120129	1	1.0	986	1270	Stim8hr
726	105	NUP43	ENSG00000120253	1	-1.0	532	1724	Stim8hr
727	105	MTHFD1L	ENSG00000120254	1	1.0	2176	80	Stim8hr
728	105	PCMT1	ENSG00000120265	2	-1.0	164	2092	Stim8hr
729	105	CENPL	ENSG00000120334	1	-1.0	224	2032	Stim8hr
730	105	MASTL	ENSG00000120539	1	-1.0	324	1932	Stim8hr
731	105	CCDC77	ENSG00000120647	1	-1.0	654	1602	Stim8hr
732	105	EXOSC8	ENSG00000120699	1	-1.0	459	1797	Stim8hr
733	105	EGR1	ENSG00000120738	1	1.0	1512	744	Stim8hr
734	105	TMPO	ENSG00000120802	1	-1.0	137	2119	Stim8hr
735	105	ARL1	ENSG00000120805	1	-1.0	1638	618	Stim8hr
736	105	NFYB	ENSG00000120837	1	-1.0	957	1299	Stim8hr
737	105	CLU	ENSG00000120885	1	-1.0	586	1670	Stim8hr
738	105	TNFRSF10B	ENSG00000120889	1	1.0	1582	674	Stim8hr
739	105	PTK2B	ENSG00000120899	1	-1.0	1560	696	Stim8hr
740	105	RDH10	ENSG00000121039	1	1.0	1489	767	Stim8hr
741	105	SLC35B1	ENSG00000121073	1	-1.0	636	1620	Stim8hr
742	105	FAM117A	ENSG00000121104	1	1.0	628	1628	Stim8hr
743	105	NCAPH	ENSG00000121152	1	-1.0	162	2094	Stim8hr
744	105	TMEM131L	ENSG00000121210	1	1.0	2118	138	Stim8hr
745	105	MND1	ENSG00000121211	2	-1.0	89	2167	Stim8hr
746	105	CEP89	ENSG00000121289	1	-1.0	659	1597	Stim8hr
747	105	KIF18A	ENSG00000121621	1	-1.0	175	2081	Stim8hr
748	105	PILRB	ENSG00000121716	1	-1.0	1817	439	Stim8hr
749	105	ZMYM2	ENSG00000121741	1	1.0	2021	235	Stim8hr
750	105	TBC1D15	ENSG00000121749	1	-1.0	808	1448	Stim8hr
751	105	TMEM156	ENSG00000121895	1	1.0	1949	306	Stim8hr
752	105	CLCC1	ENSG00000121940	1	-1.0	611	1645	Stim8hr
753	105	GPSM2	ENSG00000121957	1	-1.0	219	2037	Stim8hr
754	105	MTERF4	ENSG00000122085	1	1.0	1273	983	Stim8hr
755	105	SASH3	ENSG00000122122	1	-1.0	919	1337	Stim8hr
756	105	COPA	ENSG00000122218	1	-1.0	410	1846	Stim8hr
757	105	LY9	ENSG00000122224	1	1.0	1820	436	Stim8hr
758	105	CCDC18	ENSG00000122483	1	-1.0	372	1884	Stim8hr
759	105	PMS2	ENSG00000122512	1	-1.0	2093	163	Stim8hr
760	105	SEPTIN7	ENSG00000122545	1	-1.0	1328	928	Stim8hr
761	105	KLHL7	ENSG00000122550	1	-1.0	574	1682	Stim8hr
762	105	CBX3	ENSG00000122565	1	-1.0	360	1896	Stim8hr
763	105	HNRNPA2B1	ENSG00000122566	1	-1.0	294	1962	Stim8hr
764	105	SRGN	ENSG00000122862	1	1.0	2038	218	Stim8hr
765	105	ZWINT	ENSG00000122952	1	-1.0	29	2227	Stim8hr
766	105	CIT	ENSG00000122966	1	-1.0	88	2168	Stim8hr
767	105	CDKN2C	ENSG00000123080	1	-1.0	201	2055	Stim8hr
768	105	ITPR2	ENSG00000123104	1	1.0	2141	115	Stim8hr
769	105	DDX39A	ENSG00000123136	2	-1.0	287	1969	Stim8hr
770	105	TRIR	ENSG00000123144	1	-1.0	280	1976	Stim8hr
771	105	ADGRE5	ENSG00000123146	1	1.0	1128	1128	Stim8hr
772	105	GIPC1	ENSG00000123159	1	1.0	690	1566	Stim8hr
773	105	CENPK	ENSG00000123219	1	-1.0	387	1869	Stim8hr
774	105	PFDN5	ENSG00000123349	1	1.0	2148	108	Stim8hr
775	105	ORMDL2	ENSG00000123353	1	-1.0	1220	1036	Stim8hr
776	105	NR4A1	ENSG00000123358	2	1.0	1710	546	Stim8hr
777	105	CDK2	ENSG00000123374	1	-1.0	187	2069	Stim8hr
778	105	IKZF4	ENSG00000123411	1	-1.0	1119	1137	Stim8hr
779	105	TUBA1B	ENSG00000123416	3	-1.0	14	2242	Stim8hr
780	105	STIL	ENSG00000123473	1	-1.0	126	2130	Stim8hr
781	105	HJURP	ENSG00000123485	3	-1.0	47	2209	Stim8hr
782	105	MORF4L2	ENSG00000123562	1	1.0	661	1595	Stim8hr
783	105	METTL8	ENSG00000123600	1	1.0	1718	538	Stim8hr
784	105	TTC21B	ENSG00000123607	1	-1.0	1282	974	Stim8hr
785	105	SLC36A1	ENSG00000123643	1	1.0	1540	716	Stim8hr
786	105	EXOSC9	ENSG00000123737	1	-1.0	1196	1060	Stim8hr
787	105	PLA2G12A	ENSG00000123739	1	1.0	1535	721	Stim8hr
788	105	PFKFB2	ENSG00000123836	2	1.0	1997	259	Stim8hr
789	105	MXD4	ENSG00000123933	2	0.0	1332	923	Stim8hr
790	105	CKS2	ENSG00000123975	2	-1.0	118	2138	Stim8hr
791	105	DNPEP	ENSG00000123992	1	1.0	2194	62	Stim8hr
792	105	PREX1	ENSG00000124126	1	-1.0	1107	1149	Stim8hr
793	105	NCOA3	ENSG00000124151	3	1.0	2169	87	Stim8hr
794	105	ZNFX1	ENSG00000124201	1	1.0	2151	105	Stim8hr
795	105	CSE1L	ENSG00000124207	1	-1.0	609	1647	Stim8hr
796	105	RNF114	ENSG00000124226	1	1.0	851	1405	Stim8hr
797	105	PEPD	ENSG00000124299	1	1.0	1906	350	Stim8hr
798	105	MCEE	ENSG00000124370	1	-1.0	1481	775	Stim8hr
799	105	USP22	ENSG00000124422	1	-1.0	451	1805	Stim8hr
800	105	ZNF576	ENSG00000124444	1	1.0	1248	1008	Stim8hr
801	105	SIRT5	ENSG00000124523	1	-1.0	1468	788	Stim8hr
802	105	WRNIP1	ENSG00000124535	1	-1.0	868	1388	Stim8hr
803	105	H1-3	ENSG00000124575	6	-1.0	8	2248	Stim8hr
804	105	MEA1	ENSG00000124733	1	-1.0	1198	1058	Stim8hr
805	105	CDKN1A	ENSG00000124762	1	-1.0	848	1408	Stim8hr
806	105	GLO1	ENSG00000124767	1	-1.0	763	1493	Stim8hr
807	105	SSR1	ENSG00000124783	1	-1.0	646	1610	Stim8hr
808	105	ATXN1	ENSG00000124788	1	1.0	2161	95	Stim8hr
809	105	NUP153	ENSG00000124789	1	-1.0	1420	836	Stim8hr
810	105	DEK	ENSG00000124795	1	-1.0	237	2019	Stim8hr
811	105	EEF1E1	ENSG00000124802	1	-1.0	1226	1030	Stim8hr
812	105	RUNX2	ENSG00000124813	1	-1.0	415	1840	Stim8hr
813	105	LRRFIP1	ENSG00000124831	1	-1.0	496	1760	Stim8hr
814	105	ABCC4	ENSG00000125257	1	1.0	2087	169	Stim8hr
815	105	EFNB2	ENSG00000125266	1	1.0	1477	779	Stim8hr
816	105	HROB	ENSG00000125319	1	-1.0	229	2027	Stim8hr
817	105	DMAC2L	ENSG00000125375	2	1.0	2062	194	Stim8hr
818	105	PTGER2	ENSG00000125384	1	-1.0	2106	150	Stim8hr
819	105	NUP85	ENSG00000125450	1	-1.0	400	1856	Stim8hr
820	105	MIF4GD	ENSG00000125457	1	-1.0	1272	984	Stim8hr
821	105	TTF1	ENSG00000125482	1	-1.0	802	1454	Stim8hr
822	105	CCDC93	ENSG00000125633	1	-1.0	1349	907	Stim8hr
823	105	SLC25A23	ENSG00000125648	1	1.0	1366	890	Stim8hr
824	105	ALKBH7	ENSG00000125652	1	1.0	1421	835	Stim8hr
825	105	CD70	ENSG00000125726	1	-1.0	351	1905	Stim8hr
826	105	NAPB	ENSG00000125814	1	1.0	1697	559	Stim8hr
827	105	CENPB	ENSG00000125817	1	-1.0	1788	468	Stim8hr
828	105	TMX4	ENSG00000125827	1	-1.0	723	1533	Stim8hr
829	105	SNRPB	ENSG00000125835	1	-1.0	1277	979	Stim8hr
830	105	RRBP1	ENSG00000125844	2	-1.0	601	1655	Stim8hr
831	105	DSTN	ENSG00000125868	1	-1.0	518	1738	Stim8hr
832	105	MGME1	ENSG00000125871	1	-1.0	303	1953	Stim8hr
833	105	ITPA	ENSG00000125877	1	1.0	1702	554	Stim8hr
834	105	MCM8	ENSG00000125885	1	-1.0	248	2008	Stim8hr
835	105	NCLN	ENSG00000125912	1	1.0	2249	7	Stim8hr
836	105	HNRNPR	ENSG00000125944	1	-1.0	1995	261	Stim8hr
837	105	NECAB3	ENSG00000125967	1	1.0	2052	204	Stim8hr
838	105	CEP250	ENSG00000126001	1	-1.0	1134	1122	Stim8hr
839	105	KDM5C	ENSG00000126012	1	-1.0	1395	861	Stim8hr
840	105	PSMB2	ENSG00000126067	1	-1.0	200	2056	Stim8hr
841	105	TMEM53	ENSG00000126106	1	1.0	1402	854	Stim8hr
842	105	TUBGCP3	ENSG00000126216	1	-1.0	814	1441	Stim8hr
843	105	CAPNS1	ENSG00000126247	1	1.0	946	1310	Stim8hr
844	105	PDCD2L	ENSG00000126249	1	1.0	2230	26	Stim8hr
845	105	CCR7	ENSG00000126353	1	1.0	1313	943	Stim8hr
846	105	BCL2L12	ENSG00000126453	1	-1.0	250	2006	Stim8hr
847	105	PRMT1	ENSG00000126457	1	1.0	1866	390	Stim8hr
848	105	STAT5A	ENSG00000126561	1	1.0	2094	162	Stim8hr
849	105	BECN1	ENSG00000126581	1	1.0	1869	387	Stim8hr
850	105	DNAJC8	ENSG00000126698	1	-1.0	714	1542	Stim8hr
851	105	IFI6	ENSG00000126709	1	1.0	1157	1099	Stim8hr
852	105	PCNX4	ENSG00000126773	1	-1.0	1580	676	Stim8hr
853	105	ATG14	ENSG00000126775	1	1.0	1690	566	Stim8hr
854	105	DLGAP5	ENSG00000126787	5	-1.0	75	2181	Stim8hr
855	105	L3HYPDH	ENSG00000126790	1	1.0	2159	97	Stim8hr
856	105	HSPA2	ENSG00000126803	1	1.0	787	1469	Stim8hr
857	105	PLEKHG3	ENSG00000126822	1	-1.0	1172	1083	Stim8hr
858	105	FAM78A	ENSG00000126882	1	1.0	1892	364	Stim8hr
859	105	MAP2K2	ENSG00000126934	1	-1.0	1111	1145	Stim8hr
860	105	FGD3	ENSG00000127084	1	1.0	1552	704	Stim8hr
861	105	PPCS	ENSG00000127125	1	1.0	2024	232	Stim8hr
862	105	IL22	ENSG00000127318	3	-1.0	167	2089	Stim8hr
863	105	YEATS4	ENSG00000127337	1	-1.0	1258	998	Stim8hr
864	105	AUNIP	ENSG00000127423	1	-1.0	843	1413	Stim8hr
865	105	UQCR11	ENSG00000127540	1	1.0	2027	229	Stim8hr
866	105	PKMYT1	ENSG00000127564	1	-1.0	173	2083	Stim8hr
867	105	CHTF18	ENSG00000127586	1	-1.0	864	1392	Stim8hr
868	105	KDM4B	ENSG00000127663	1	-1.0	1054	1202	Stim8hr
869	105	METTL25	ENSG00000127720	1	1.0	1954	302	Stim8hr
870	105	EMC6	ENSG00000127774	1	1.0	1224	1032	Stim8hr
871	105	AAMP	ENSG00000127837	1	1.0	1627	629	Stim8hr
872	105	RNF6	ENSG00000127870	1	1.0	1207	1049	Stim8hr
873	105	ECHS1	ENSG00000127884	1	1.0	1484	772	Stim8hr
874	105	DGCR8	ENSG00000128191	1	-1.0	1727	529	Stim8hr
875	105	YWHAH	ENSG00000128245	1	-1.0	228	2028	Stim8hr
876	105	APOL2	ENSG00000128335	1	1.0	1923	333	Stim8hr
877	105	ATP6V1F	ENSG00000128524	1	1.0	2086	170	Stim8hr
878	105	LSM8	ENSG00000128534	1	-1.0	1117	1139	Stim8hr
879	105	STRIP2	ENSG00000128578	2	-1.0	1410	846	Stim8hr
880	105	MTX2	ENSG00000128654	1	1.0	1808	448	Stim8hr
881	105	ORMDL1	ENSG00000128699	1	1.0	1542	714	Stim8hr
882	105	HAT1	ENSG00000128708	1	-1.0	375	1881	Stim8hr
883	105	EIF2AK4	ENSG00000128829	1	1.0	1203	1053	Stim8hr
884	105	KNSTRN	ENSG00000128944	1	-1.0	239	2017	Stim8hr
885	105	DUT	ENSG00000128951	1	-1.0	215	2041	Stim8hr
886	105	CLN6	ENSG00000128973	1	-1.0	1550	706	Stim8hr
887	105	CALML4	ENSG00000129007	1	-1.0	1482	774	Stim8hr
888	105	SPCS3	ENSG00000129128	2	-1.0	468	1788	Stim8hr
889	105	E2F8	ENSG00000129173	2	-1.0	355	1901	Stim8hr
890	105	MPDU1	ENSG00000129255	1	-1.0	594	1662	Stim8hr
891	105	CDKN2D	ENSG00000129355	1	-1.0	216	2040	Stim8hr
892	105	DTD2	ENSG00000129480	2	1.0	1771	485	Stim8hr
893	105	PARP2	ENSG00000129484	1	-1.0	726	1530	Stim8hr
894	105	HEATR5A	ENSG00000129493	1	1.0	1961	295	Stim8hr
895	105	SNX6	ENSG00000129515	1	1.0	1050	1206	Stim8hr
896	105	MIS18BP1	ENSG00000129534	2	-1.0	498	1758	Stim8hr
897	105	REEP5	ENSG00000129625	1	1.0	1831	425	Stim8hr
898	105	SEC14L1	ENSG00000129657	1	-1.0	251	2005	Stim8hr
899	105	ASH2L	ENSG00000129691	1	-1.0	666	1590	Stim8hr
900	105	SGO1	ENSG00000129810	1	-1.0	123	2133	Stim8hr
901	105	PRKCSH	ENSG00000130175	1	-1.0	1233	1023	Stim8hr
902	105	THEM6	ENSG00000130193	1	1.0	2127	129	Stim8hr
903	105	SAFB2	ENSG00000130254	1	-1.0	637	1619	Stim8hr
904	105	GTPBP3	ENSG00000130299	1	-1.0	1657	599	Stim8hr
905	105	BST2	ENSG00000130303	1	1.0	898	1358	Stim8hr
906	105	COLGALT1	ENSG00000130309	1	-1.0	2232	24	Stim8hr
907	105	LSM7	ENSG00000130332	1	1.0	1821	434	Stim8hr
908	105	SNX9	ENSG00000130340	2	-1.0	1083	1173	Stim8hr
909	105	RSPH3	ENSG00000130363	1	1.0	1523	733	Stim8hr
910	105	ARPC1B	ENSG00000130429	1	-1.0	566	1690	Stim8hr
911	105	FCHO1	ENSG00000130475	1	1.0	2046	210	Stim8hr
912	105	PGPEP1	ENSG00000130517	1	1.0	949	1307	Stim8hr
913	105	IQCN	ENSG00000130518	1	1.0	1681	575	Stim8hr
914	105	LSM4	ENSG00000130520	2	-1.0	51	2205	Stim8hr
915	105	JUND	ENSG00000130522	2	-1.0	621	1635	Stim8hr
916	105	CAMSAP1	ENSG00000130559	1	-1.0	2000	256	Stim8hr
917	105	LSP1	ENSG00000130592	1	-1.0	132	2124	Stim8hr
918	105	CEP85	ENSG00000130695	1	-1.0	668	1587	Stim8hr
919	105	EXOSC2	ENSG00000130713	1	-1.0	1759	497	Stim8hr
920	105	METTL26	ENSG00000130731	1	1.0	1958	298	Stim8hr
921	105	YIPF2	ENSG00000130733	1	1.0	1250	1006	Stim8hr
922	105	DNMT1	ENSG00000130816	2	-1.0	842	1414	Stim8hr
923	105	ZNF331	ENSG00000130844	1	1.0	1674	582	Stim8hr
924	105	NOL11	ENSG00000130935	1	1.0	1165	1091	Stim8hr
925	105	CASZ1	ENSG00000130940	1	-1.0	1687	569	Stim8hr
926	105	GINS2	ENSG00000131153	1	-1.0	1030	1226	Stim8hr
927	105	PRR7	ENSG00000131188	1	1.0	2246	10	Stim8hr
928	105	NFATC1	ENSG00000131196	1	-1.0	819	1437	Stim8hr
929	105	PPT1	ENSG00000131238	1	1.0	1536	720	Stim8hr
930	105	TRAF3	ENSG00000131323	1	1.0	2150	106	Stim8hr
931	105	HAUS8	ENSG00000131351	1	-1.0	783	1472	Stim8hr
932	105	SLC6A6	ENSG00000131389	1	1.0	1685	571	Stim8hr
933	105	NR1H2	ENSG00000131408	1	1.0	2006	250	Stim8hr
934	105	KIF3A	ENSG00000131437	2	0.0	1440	816	Stim8hr
935	105	TUBG1	ENSG00000131462	1	-1.0	313	1943	Stim8hr
936	105	PSMC3IP	ENSG00000131470	2	-1.0	430	1826	Stim8hr
937	105	NDUFA2	ENSG00000131495	1	1.0	837	1419	Stim8hr
938	105	THOC6	ENSG00000131652	1	1.0	1192	1064	Stim8hr
939	105	TOP2A	ENSG00000131747	7	-1.0	39	2217	Stim8hr
940	105	PEX11B	ENSG00000131779	1	-1.0	1345	911	Stim8hr
941	105	SELENOS	ENSG00000131871	1	-1.0	1241	1015	Stim8hr
942	105	CHSY1	ENSG00000131873	1	1.0	2155	101	Stim8hr
943	105	FAAP24	ENSG00000131944	1	-1.0	677	1579	Stim8hr
944	105	DCAF15	ENSG00000132017	1	-1.0	174	2082	Stim8hr
945	105	CC2D1A	ENSG00000132024	1	-1.0	1446	810	Stim8hr
946	105	TRIM21	ENSG00000132109	1	1.0	1740	515	Stim8hr
947	105	LRRC41	ENSG00000132128	1	1.0	1554	702	Stim8hr
948	105	RAF1	ENSG00000132155	1	-1.0	861	1395	Stim8hr
949	105	NUP210	ENSG00000132182	1	-1.0	1851	405	Stim8hr
950	105	RAMP1	ENSG00000132329	1	1.0	1934	322	Stim8hr
951	105	RPA1	ENSG00000132383	1	-1.0	1208	1047	Stim8hr
952	105	TBC1D14	ENSG00000132405	1	1.0	1988	268	Stim8hr
953	105	TMEM128	ENSG00000132406	1	1.0	1412	844	Stim8hr
954	105	FIGNL1	ENSG00000132436	1	-1.0	629	1627	Stim8hr
955	105	GRSF1	ENSG00000132463	1	1.0	1970	286	Stim8hr
956	105	KDM6B	ENSG00000132510	1	1.0	2190	66	Stim8hr
957	105	VPS13B	ENSG00000132549	1	1.0	2085	171	Stim8hr
958	105	VPS4A	ENSG00000132612	1	1.0	1703	553	Stim8hr
959	105	PCNA	ENSG00000132646	1	-1.0	705	1551	Stim8hr
960	105	DAP3	ENSG00000132676	1	1.0	2204	52	Stim8hr
961	105	DCAF8	ENSG00000132716	1	1.0	2135	121	Stim8hr
962	105	ZSWIM3	ENSG00000132801	1	1.0	1350	906	Stim8hr
963	105	CASP9	ENSG00000132906	1	-1.0	887	1369	Stim8hr
964	105	XPO4	ENSG00000132953	1	-1.0	1574	682	Stim8hr
965	105	ALOX5AP	ENSG00000132965	1	-1.0	649	1607	Stim8hr
966	105	MPRIP	ENSG00000133030	1	-1.0	1435	821	Stim8hr
967	105	EPSTI1	ENSG00000133106	1	1.0	2122	134	Stim8hr
968	105	RFXAP	ENSG00000133111	1	-1.0	1957	299	Stim8hr
969	105	RFC3	ENSG00000133119	1	-1.0	580	1676	Stim8hr
970	105	SLF1	ENSG00000133302	1	-1.0	798	1458	Stim8hr
971	105	MACROD1	ENSG00000133315	1	1.0	2009	247	Stim8hr
972	105	RTN3	ENSG00000133318	3	-1.0	254	2002	Stim8hr
973	105	SLC2A11	ENSG00000133460	1	1.0	899	1357	Stim8hr
974	105	AGAP3	ENSG00000133612	1	1.0	1827	429	Stim8hr
975	105	C12orf29	ENSG00000133641	1	1.0	1425	831	Stim8hr
976	105	IMPA1	ENSG00000133731	1	-1.0	794	1462	Stim8hr
977	105	LRRCC1	ENSG00000133739	1	-1.0	696	1560	Stim8hr
978	105	E2F5	ENSG00000133740	1	1.0	2035	221	Stim8hr
979	105	BMAL1	ENSG00000133794	1	-1.0	760	1495	Stim8hr
980	105	MICAL2	ENSG00000133816	1	-1.0	284	1972	Stim8hr
981	105	RRAS2	ENSG00000133818	1	1.0	1569	687	Stim8hr
982	105	HSD17B4	ENSG00000133835	1	-1.0	420	1836	Stim8hr
983	105	ZFC3H1	ENSG00000133858	1	1.0	2022	234	Stim8hr
984	105	ERG28	ENSG00000133935	2	1.0	1889	367	Stim8hr
985	105	NUMB	ENSG00000133961	1	-1.0	365	1890	Stim8hr
986	105	EIF2S1	ENSG00000134001	2	1.0	1751	504	Stim8hr
987	105	IER3IP1	ENSG00000134049	1	-1.0	905	1351	Stim8hr
988	105	CCNB1	ENSG00000134057	4	-1.0	102	2154	Stim8hr
989	105	BHLHE40	ENSG00000134107	1	-1.0	442	1814	Stim8hr
990	105	TSPAN2	ENSG00000134198	1	-1.0	354	1902	Stim8hr
991	105	VAV3	ENSG00000134215	1	1.0	1739	517	Stim8hr
992	105	PSRC1	ENSG00000134222	1	-1.0	345	1911	Stim8hr
993	105	LAMTOR5	ENSG00000134248	1	1.0	2078	178	Stim8hr
994	105	NOTCH2	ENSG00000134250	1	-1.0	1304	952	Stim8hr
995	105	PPHLN1	ENSG00000134283	1	1.0	1729	527	Stim8hr
996	105	TMEM106C	ENSG00000134291	1	-1.0	85	2171	Stim8hr
997	105	SLC38A2	ENSG00000134294	1	-1.0	775	1481	Stim8hr
998	105	KIDINS220	ENSG00000134313	1	1.0	876	1380	Stim8hr
999	105	RSAD2	ENSG00000134321	2	1.0	1110	1146	Stim8hr
1000	105	IAH1	ENSG00000134330	1	-1.0	907	1349	Stim8hr
1001	105	IL6ST	ENSG00000134352	2	0.0	1340	916	Stim8hr
1002	105	TIMM17A	ENSG00000134375	1	1.0	1236	1020	Stim8hr
1003	105	NARS1	ENSG00000134440	1	1.0	2055	201	Stim8hr
1004	105	FBH1	ENSG00000134452	1	1.0	1972	284	Stim8hr
1005	105	CDCA8	ENSG00000134690	2	-1.0	62	2194	Stim8hr
1006	105	PRPF38A	ENSG00000134748	2	-1.0	249	2007	Stim8hr
1007	105	TPGS2	ENSG00000134779	1	-1.0	188	2068	Stim8hr
1008	105	SLC43A3	ENSG00000134802	1	-1.0	1969	287	Stim8hr
1009	105	TMEM258	ENSG00000134825	1	-1.0	485	1771	Stim8hr
1010	105	CLOCK	ENSG00000134852	1	1.0	1596	660	Stim8hr
1011	105	ARGLU1	ENSG00000134884	2	0.0	2014	242	Stim8hr
1012	105	STT3A	ENSG00000134910	1	-1.0	205	2051	Stim8hr
1013	105	NREP	ENSG00000134986	1	-1.0	869	1387	Stim8hr
1014	105	OSTF1	ENSG00000134996	1	-1.0	651	1605	Stim8hr
1015	105	C9orf40	ENSG00000135045	1	-1.0	182	2074	Stim8hr
1016	105	CEMIP2	ENSG00000135048	1	1.0	1644	612	Stim8hr
1017	105	HAVCR2	ENSG00000135077	1	-1.0	1018	1238	Stim8hr
1018	105	FBXO21	ENSG00000135108	1	-1.0	1096	1160	Stim8hr
1019	105	OASL	ENSG00000135114	1	1.0	1181	1075	Stim8hr
1020	105	P2RX4	ENSG00000135124	2	1.0	2099	157	Stim8hr
1021	105	BICDL1	ENSG00000135127	1	1.0	2124	132	Stim8hr
1022	105	TRAFD1	ENSG00000135148	1	1.0	1919	337	Stim8hr
1023	105	DMTF1	ENSG00000135164	1	-1.0	1527	729	Stim8hr
1024	105	ORC3	ENSG00000135336	1	-1.0	583	1673	Stim8hr
1025	105	TESPA1	ENSG00000135426	1	1.0	1461	795	Stim8hr
1026	105	CDK4	ENSG00000135446	1	-1.0	1302	954	Stim8hr
1027	105	TROAP	ENSG00000135451	2	-1.0	94	2162	Stim8hr
1028	105	TSPAN31	ENSG00000135452	1	1.0	1860	396	Stim8hr
1029	105	ESPL1	ENSG00000135476	1	-1.0	155	2101	Stim8hr
1030	105	CD164	ENSG00000135535	1	1.0	2130	126	Stim8hr
1031	105	AHI1	ENSG00000135541	2	-1.0	449	1807	Stim8hr
1032	105	GNS	ENSG00000135677	1	-1.0	1187	1069	Stim8hr
1033	105	MDM2	ENSG00000135679	1	1.0	1338	918	Stim8hr
1034	105	GLUL	ENSG00000135821	2	1.0	1931	325	Stim8hr
1035	105	TTLL4	ENSG00000135912	1	1.0	1793	463	Stim8hr
1036	105	ITM2C	ENSG00000135916	1	-1.0	563	1693	Stim8hr
1037	105	CAB39	ENSG00000135932	1	1.0	1744	511	Stim8hr
1038	105	CKAP4	ENSG00000136026	1	1.0	1170	1086	Stim8hr
1039	105	CKAP2	ENSG00000136108	2	-1.0	70	2186	Stim8hr
1040	105	TBC1D4	ENSG00000136111	1	1.0	1669	587	Stim8hr
1041	105	BORA	ENSG00000136122	2	-1.0	191	2065	Stim8hr
1042	105	MED4	ENSG00000136146	1	-1.0	603	1653	Stim8hr
1043	105	PHF11	ENSG00000136147	2	1.0	1863	393	Stim8hr
1044	105	ITM2B	ENSG00000136156	1	-1.0	1255	1001	Stim8hr
1045	105	NUDT15	ENSG00000136159	1	-1.0	398	1858	Stim8hr
1046	105	RCBTB2	ENSG00000136161	1	1.0	1571	685	Stim8hr
1047	105	KDELR2	ENSG00000136240	1	-1.0	962	1294	Stim8hr
1048	105	TBRG4	ENSG00000136270	1	1.0	1602	654	Stim8hr
1049	105	CIDEB	ENSG00000136305	1	-1.0	1099	1157	Stim8hr
1050	105	IREB2	ENSG00000136381	1	1.0	2048	208	Stim8hr
1051	105	VEZF1	ENSG00000136451	1	-1.0	1113	1143	Stim8hr
1052	105	BRIP1	ENSG00000136492	1	-1.0	732	1524	Stim8hr
1053	105	ACTL6A	ENSG00000136518	2	-1.0	489	1767	Stim8hr
1054	105	NDUFB5	ENSG00000136521	1	1.0	1505	750	Stim8hr
1055	105	TRA2B	ENSG00000136527	1	-1.0	1607	649	Stim8hr
1056	105	EPRS1	ENSG00000136628	1	1.0	942	1314	Stim8hr
1057	105	IL10	ENSG00000136634	1	-1.0	691	1565	Stim8hr
1058	105	SMPD4	ENSG00000136699	1	-1.0	859	1397	Stim8hr
1059	105	HS6ST1	ENSG00000136720	1	1.0	2067	189	Stim8hr
1060	105	STAM	ENSG00000136738	1	1.0	964	1292	Stim8hr
1061	105	DNAJC1	ENSG00000136770	1	-1.0	414	1842	Stim8hr
1062	105	TOR1B	ENSG00000136816	1	1.0	2001	255	Stim8hr
1063	105	SMC2	ENSG00000136824	1	-1.0	122	2134	Stim8hr
1064	105	CDK5RAP2	ENSG00000136861	1	-1.0	389	1867	Stim8hr
1065	105	ATP6V1G1	ENSG00000136888	1	1.0	2195	61	Stim8hr
1066	105	ANP32B	ENSG00000136938	1	-1.0	680	1576	Stim8hr
1067	105	DSCC1	ENSG00000136982	1	-1.0	234	2022	Stim8hr
1068	105	MYC	ENSG00000136997	2	1.0	2002	254	Stim8hr
1069	105	ALDH1B1	ENSG00000137124	1	1.0	1706	550	Stim8hr
1070	105	HINT2	ENSG00000137133	1	-1.0	246	2010	Stim8hr
1071	105	ARHGEF39	ENSG00000137135	1	-1.0	91	2165	Stim8hr
1072	105	PIM1	ENSG00000137193	1	-1.0	627	1629	Stim8hr
1073	105	YIPF3	ENSG00000137207	1	-1.0	1077	1179	Stim8hr
1074	105	IRF4	ENSG00000137265	1	1.0	2171	85	Stim8hr
1075	105	TCF19	ENSG00000137310	2	-1.0	111	2145	Stim8hr
1076	105	FLOT1	ENSG00000137312	1	-1.0	547	1709	Stim8hr
1077	105	IER3	ENSG00000137331	2	1.0	1867	389	Stim8hr
1078	105	MDC1	ENSG00000137337	1	-1.0	461	1795	Stim8hr
1079	105	FCHSD2	ENSG00000137478	1	1.0	1816	440	Stim8hr
1080	105	THAP12	ENSG00000137492	1	-1.0	1939	317	Stim8hr
1081	105	NUMA1	ENSG00000137497	1	-1.0	454	1802	Stim8hr
1082	105	SYTL2	ENSG00000137501	1	-1.0	1335	921	Stim8hr
1083	105	CREBZF	ENSG00000137504	1	-1.0	1404	852	Stim8hr
1084	105	GGH	ENSG00000137563	1	-1.0	63	2193	Stim8hr
1085	105	BUD13	ENSG00000137656	1	-1.0	881	1375	Stim8hr
1086	105	DCUN1D5	ENSG00000137692	1	1.0	1649	607	Stim8hr
1087	105	SLC37A4	ENSG00000137700	1	-1.0	1028	1228	Stim8hr
1088	105	FDX1	ENSG00000137714	1	1.0	1385	871	Stim8hr
1089	105	SQOR	ENSG00000137767	1	1.0	1035	1221	Stim8hr
1090	105	CTDSPL2	ENSG00000137770	1	-1.0	1492	764	Stim8hr
1091	105	NUSAP1	ENSG00000137804	3	-1.0	25	2231	Stim8hr
1092	105	KIF23	ENSG00000137807	2	-1.0	55	2201	Stim8hr
1093	105	KNL1	ENSG00000137812	1	-1.0	107	2149	Stim8hr
1094	105	HAUS2	ENSG00000137814	1	-1.0	331	1925	Stim8hr
1095	105	RTF1	ENSG00000137815	1	-1.0	499	1757	Stim8hr
1096	105	TMEM62	ENSG00000137842	1	-1.0	606	1650	Stim8hr
1097	105	ZNF280D	ENSG00000137871	1	-1.0	1998	258	Stim8hr
1098	105	GCHFR	ENSG00000137880	1	-1.0	1630	626	Stim8hr
1099	105	RABGGTB	ENSG00000137955	1	-1.0	1374	882	Stim8hr
1100	105	IFI44L	ENSG00000137959	1	1.0	1912	344	Stim8hr
1101	105	IFI44	ENSG00000137965	1	-1.0	1011	1245	Stim8hr
1102	105	CGREF1	ENSG00000138028	1	1.0	1623	633	Stim8hr
1103	105	KHK	ENSG00000138030	1	-1.0	1082	1174	Stim8hr
1104	105	ADCY3	ENSG00000138031	1	-1.0	1439	817	Stim8hr
1105	105	CENPO	ENSG00000138092	1	-1.0	160	2096	Stim8hr
1106	105	STAMBPL1	ENSG00000138134	1	1.0	1625	631	Stim8hr
1107	105	KIF11	ENSG00000138160	4	-1.0	27	2229	Stim8hr
1108	105	DUSP5	ENSG00000138166	1	1.0	1154	1102	Stim8hr
1109	105	ARL3	ENSG00000138175	1	-1.0	84	2172	Stim8hr
1110	105	CEP55	ENSG00000138180	3	-1.0	49	2207	Stim8hr
1111	105	KIF20B	ENSG00000138182	1	-1.0	105	2151	Stim8hr
1112	105	ENTPD1	ENSG00000138185	1	-1.0	223	2033	Stim8hr
1113	105	EXOC6	ENSG00000138190	1	1.0	1223	1033	Stim8hr
1114	105	DBR1	ENSG00000138231	1	-1.0	1315	941	Stim8hr
1115	105	DNA2	ENSG00000138346	1	-1.0	227	2029	Stim8hr
1116	105	ATIC	ENSG00000138363	1	1.0	2043	213	Stim8hr
1117	105	SMARCAL1	ENSG00000138375	2	1.0	1650	606	Stim8hr
1118	105	BARD1	ENSG00000138376	1	-1.0	1129	1127	Stim8hr
1119	105	PPIG	ENSG00000138398	1	-1.0	1163	1093	Stim8hr
1120	105	ITPRID2	ENSG00000138434	1	-1.0	840	1416	Stim8hr
1121	105	COX17	ENSG00000138495	1	-1.0	258	1998	Stim8hr
1122	105	SECISBP2L	ENSG00000138593	1	-1.0	889	1367	Stim8hr
1123	105	TMOD3	ENSG00000138594	1	1.0	831	1425	Stim8hr
1124	105	SHF	ENSG00000138606	1	1.0	1419	837	Stim8hr
1125	105	HERC3	ENSG00000138641	1	-1.0	622	1634	Stim8hr
1126	105	HERC6	ENSG00000138642	1	1.0	1766	490	Stim8hr
1127	105	ZGRF1	ENSG00000138658	1	-1.0	762	1494	Stim8hr
1128	105	HNRNPD	ENSG00000138668	1	-1.0	744	1512	Stim8hr
1129	105	SEC31A	ENSG00000138674	1	-1.0	782	1474	Stim8hr
1130	105	GPAT3	ENSG00000138678	1	-1.0	350	1906	Stim8hr
1131	105	RAP1GDS1	ENSG00000138698	1	1.0	1061	1195	Stim8hr
1132	105	NUP54	ENSG00000138750	1	-1.0	1162	1094	Stim8hr
1133	105	BMP2K	ENSG00000138756	1	-1.0	385	1871	Stim8hr
1134	105	SEPTIN11	ENSG00000138758	1	-1.0	738	1518	Stim8hr
1135	105	USO1	ENSG00000138768	1	-1.0	479	1777	Stim8hr
1136	105	CENPE	ENSG00000138778	2	-1.0	82	2174	Stim8hr
1137	105	GSTCD	ENSG00000138780	1	-1.0	264	1992	Stim8hr
1138	105	INTS12	ENSG00000138785	1	-1.0	1316	940	Stim8hr
1139	105	LEF1	ENSG00000138795	1	1.0	1847	409	Stim8hr
1140	105	HADH	ENSG00000138796	1	-1.0	481	1775	Stim8hr
1141	105	PPP3CA	ENSG00000138814	2	-1.0	688	1568	Stim8hr
1142	105	RGS3	ENSG00000138835	1	-1.0	462	1794	Stim8hr
1143	105	YARS2	ENSG00000139131	1	1.0	1548	708	Stim8hr
1144	105	KLRG1	ENSG00000139187	2	1.0	1251	1005	Stim8hr
1145	105	PEX5	ENSG00000139197	1	1.0	2140	116	Stim8hr
1146	105	DUSP6	ENSG00000139318	1	1.0	1691	565	Stim8hr
1147	105	NEDD1	ENSG00000139350	1	-1.0	478	1778	Stim8hr
1148	105	RITA1	ENSG00000139405	1	1.0	1396	860	Stim8hr
1149	105	MMAB	ENSG00000139428	1	1.0	1497	759	Stim8hr
1150	105	TCHP	ENSG00000139437	1	-1.0	660	1596	Stim8hr
1151	105	NABP2	ENSG00000139579	1	-1.0	915	1341	Stim8hr
1152	105	BRCA2	ENSG00000139618	1	-1.0	327	1928	Stim8hr
1153	105	MAP3K12	ENSG00000139625	1	1.0	1266	990	Stim8hr
1154	105	ITGB7	ENSG00000139626	1	-1.0	1619	637	Stim8hr
1155	105	MYG1	ENSG00000139637	1	1.0	1012	1243	Stim8hr
1156	105	VPS37B	ENSG00000139722	2	-1.0	1794	461	Stim8hr
1157	105	DIAPH3	ENSG00000139734	1	-1.0	61	2195	Stim8hr
1158	105	MBNL2	ENSG00000139793	1	-1.0	826	1430	Stim8hr
1159	105	TMX1	ENSG00000139921	2	-1.0	958	1298	Stim8hr
1160	105	WARS1	ENSG00000140105	1	1.0	1671	585	Stim8hr
1161	105	TCF12	ENSG00000140262	1	-1.0	1583	672	Stim8hr
1162	105	COMMD4	ENSG00000140365	1	-1.0	841	1415	Stim8hr
1163	105	UBE2Q2	ENSG00000140367	1	-1.0	1474	782	Stim8hr
1164	105	ETFA	ENSG00000140374	1	-1.0	559	1697	Stim8hr
1165	105	BCL2A1	ENSG00000140379	1	1.0	2132	124	Stim8hr
1166	105	TLNRD1	ENSG00000140406	1	-1.0	1182	1074	Stim8hr
1167	105	PML	ENSG00000140464	1	1.0	1188	1068	Stim8hr
1168	105	HAPLN3	ENSG00000140511	2	1.0	1973	283	Stim8hr
1169	105	FANCI	ENSG00000140525	1	-1.0	93	2163	Stim8hr
1170	105	TICRR	ENSG00000140534	1	-1.0	348	1908	Stim8hr
1171	105	MCTP2	ENSG00000140563	1	-1.0	852	1404	Stim8hr
1172	105	FURIN	ENSG00000140564	1	-1.0	1408	847	Stim8hr
1173	105	UQCRC2	ENSG00000140740	1	-1.0	766	1490	Stim8hr
1174	105	NLRC5	ENSG00000140853	1	1.0	2251	5	Stim8hr
1175	105	NUDT7	ENSG00000140876	1	-1.0	771	1485	Stim8hr
1176	105	MAP1LC3B	ENSG00000140941	1	1.0	885	1371	Stim8hr
1177	105	NDUFB10	ENSG00000140990	1	1.0	1411	845	Stim8hr
1178	105	COPS3	ENSG00000141030	1	-1.0	1480	776	Stim8hr
1179	105	RANBP10	ENSG00000141084	1	1.0	1864	392	Stim8hr
1180	105	NPEPPS	ENSG00000141279	1	1.0	510	1746	Stim8hr
1181	105	ARSG	ENSG00000141337	1	-1.0	1451	805	Stim8hr
1182	105	G6PC3	ENSG00000141349	1	-1.0	948	1308	Stim8hr
1183	105	WRAP53	ENSG00000141499	1	-1.0	260	1996	Stim8hr
1184	105	PIK3R5	ENSG00000141506	1	-1.0	883	1373	Stim8hr
1185	105	SLC16A3	ENSG00000141526	2	-1.0	475	1781	Stim8hr
1186	105	ANAPC11	ENSG00000141552	1	-1.0	141	2115	Stim8hr
1187	105	FN3KRP	ENSG00000141560	1	-1.0	502	1754	Stim8hr
1188	105	RPTOR	ENSG00000141564	2	1.0	2131	125	Stim8hr
1189	105	FOXK2	ENSG00000141568	1	-1.0	1813	443	Stim8hr
1190	105	RNF157	ENSG00000141576	1	-1.0	1632	624	Stim8hr
1191	105	ELAC1	ENSG00000141642	1	1.0	1444	812	Stim8hr
1192	105	TXNL4A	ENSG00000141759	1	1.0	1881	375	Stim8hr
1193	105	SAMD1	ENSG00000141858	1	-1.0	1994	262	Stim8hr
1194	105	TPGS1	ENSG00000141933	1	1.0	1814	442	Stim8hr
1195	105	ZIM3	ENSG00000141946	1	1.0	545	1711	Stim8hr
1196	105	FEM1A	ENSG00000141965	2	0.0	982	1274	Stim8hr
1197	105	SH3GL1	ENSG00000141985	1	-1.0	1156	1100	Stim8hr
1198	105	SOD1	ENSG00000142168	1	1.0	1829	427	Stim8hr
1199	105	APP	ENSG00000142192	1	1.0	2007	249	Stim8hr
1200	105	AKT1	ENSG00000142208	1	1.0	1585	671	Stim8hr
1201	105	SAE1	ENSG00000142230	1	-1.0	526	1730	Stim8hr
1202	105	CARM1	ENSG00000142453	1	1.0	2168	88	Stim8hr
1203	105	EVI5L	ENSG00000142459	1	-1.0	1098	1158	Stim8hr
1204	105	RERE	ENSG00000142599	1	1.0	1803	452	Stim8hr
1205	105	EFHD2	ENSG00000142634	1	-1.0	497	1759	Stim8hr
1206	105	SH3BGRL3	ENSG00000142669	1	-1.0	338	1918	Stim8hr
1207	105	ZNF593	ENSG00000142684	1	1.0	1993	263	Stim8hr
1208	105	PLK4	ENSG00000142731	2	-1.0	144	2112	Stim8hr
1209	105	ITGB3BP	ENSG00000142856	1	-1.0	255	2001	Stim8hr
1210	105	BCL10	ENSG00000142867	1	1.0	1782	474	Stim8hr
1211	105	PIGK	ENSG00000142892	1	-1.0	397	1859	Stim8hr
1212	105	KIF2C	ENSG00000142945	2	-1.0	133	2123	Stim8hr
1213	105	LMO4	ENSG00000143013	1	-1.0	404	1852	Stim8hr
1214	105	MTF2	ENSG00000143033	1	-1.0	514	1742	Stim8hr
1215	105	ALDH9A1	ENSG00000143149	1	-1.0	613	1643	Stim8hr
1216	105	POGK	ENSG00000143157	1	-1.0	1330	926	Stim8hr
1217	105	NUF2	ENSG00000143228	3	-1.0	108	2148	Stim8hr
1218	105	TARS2	ENSG00000143374	1	1.0	733	1523	Stim8hr
1219	105	ANP32E	ENSG00000143401	2	-1.0	67	2189	Stim8hr
1220	105	ENSA	ENSG00000143420	1	-1.0	816	1439	Stim8hr
1221	105	GABPB2	ENSG00000143458	1	-1.0	584	1672	Stim8hr
1222	105	DTL	ENSG00000143476	1	-1.0	1124	1132	Stim8hr
1223	105	ADAM15	ENSG00000143537	1	1.0	1558	697	Stim8hr
1224	105	JTB	ENSG00000143543	1	1.0	1868	388	Stim8hr
1225	105	SRP9	ENSG00000143742	1	-1.0	267	1989	Stim8hr
1226	105	FBXO28	ENSG00000143756	1	-1.0	1651	605	Stim8hr
1227	105	ITPKB	ENSG00000143772	1	-1.0	1699	557	Stim8hr
1228	105	C1orf35	ENSG00000143793	1	-1.0	1204	1052	Stim8hr
1229	105	PARP1	ENSG00000143799	1	-1.0	778	1478	Stim8hr
1230	105	PYCR2	ENSG00000143811	1	-1.0	1603	653	Stim8hr
1231	105	LBR	ENSG00000143815	1	-1.0	275	1981	Stim8hr
1232	105	PTPN7	ENSG00000143851	1	-1.0	257	1999	Stim8hr
1233	105	ARL8A	ENSG00000143862	1	1.0	1519	737	Stim8hr
1234	105	RHOB	ENSG00000143878	1	1.0	954	1301	Stim8hr
1235	105	CALM2	ENSG00000143933	1	-1.0	565	1691	Stim8hr
1236	105	ETAA1	ENSG00000143971	1	-1.0	1006	1250	Stim8hr
1237	105	TPRKB	ENSG00000144034	1	-1.0	206	2050	Stim8hr
1238	105	SFXN5	ENSG00000144040	2	-1.0	630	1626	Stim8hr
1239	105	RALB	ENSG00000144118	1	1.0	1116	1140	Stim8hr
1240	105	SLC20A1	ENSG00000144136	1	-1.0	371	1885	Stim8hr
1241	105	LNPK	ENSG00000144320	1	-1.0	626	1630	Stim8hr
1242	105	CDCA7	ENSG00000144354	1	-1.0	1992	264	Stim8hr
1243	105	FANCD2	ENSG00000144554	1	-1.0	214	2042	Stim8hr
1244	105	CTDSP1	ENSG00000144579	1	-1.0	1060	1196	Stim8hr
1245	105	CNOT9	ENSG00000144580	1	-1.0	792	1464	Stim8hr
1246	105	ABHD10	ENSG00000144827	1	-1.0	533	1723	Stim8hr
1247	105	EIF2A	ENSG00000144895	1	1.0	884	1372	Stim8hr
1248	105	MANF	ENSG00000145050	1	-1.0	253	2003	Stim8hr
1249	105	PLAC8	ENSG00000145287	1	1.0	1715	541	Stim8hr
1250	105	PYURF	ENSG00000145337	1	1.0	1414	842	Stim8hr
1251	105	TBCK	ENSG00000145348	1	1.0	1667	589	Stim8hr
1252	105	CISD2	ENSG00000145354	1	-1.0	950	1306	Stim8hr
1253	105	SPATA5	ENSG00000145375	2	0.0	925	1331	Stim8hr
1254	105	CCNA2	ENSG00000145386	6	-1.0	31	2225	Stim8hr
1255	105	CYP4V2	ENSG00000145476	1	-1.0	1379	877	Stim8hr
1256	105	MARCHF6	ENSG00000145495	1	1.0	2081	175	Stim8hr
1257	105	SKP2	ENSG00000145604	1	-1.0	504	1752	Stim8hr
1258	105	GZMA	ENSG00000145649	1	-1.0	472	1784	Stim8hr
1259	105	PIK3R1	ENSG00000145675	1	1.0	1095	1161	Stim8hr
1260	105	IQGAP2	ENSG00000145703	2	0.0	1469	787	Stim8hr
1261	105	TNFAIP8	ENSG00000145779	2	1.0	1730	526	Stim8hr
1262	105	RNF145	ENSG00000145860	1	1.0	1202	1054	Stim8hr
1263	105	FBXO38	ENSG00000145868	1	1.0	990	1266	Stim8hr
1264	105	TNIP1	ENSG00000145901	1	1.0	1953	303	Stim8hr
1265	105	TBC1D7	ENSG00000145979	1	-1.0	433	1823	Stim8hr
1266	105	CDKAL1	ENSG00000145996	1	-1.0	1243	1013	Stim8hr
1267	105	PRIM2	ENSG00000146143	1	-1.0	972	1284	Stim8hr
1268	105	PHIP	ENSG00000146247	1	-1.0	663	1593	Stim8hr
1269	105	MMS22L	ENSG00000146263	1	-1.0	812	1444	Stim8hr
1270	105	PNRC1	ENSG00000146278	1	1.0	1270	986	Stim8hr
1271	105	MTFR2	ENSG00000146410	1	-1.0	139	2117	Stim8hr
1272	105	DYNLT1	ENSG00000146425	2	1.0	2145	111	Stim8hr
1273	105	C7orf50	ENSG00000146540	1	-1.0	1513	743	Stim8hr
1274	105	CDCA5	ENSG00000146670	2	-1.0	15	2241	Stim8hr
1275	105	ZNF92	ENSG00000146757	1	-1.0	1104	1152	Stim8hr
1276	105	TRIM4	ENSG00000146833	1	1.0	1557	699	Stim8hr
1277	105	NCAPG2	ENSG00000146918	1	-1.0	52	2204	Stim8hr
1278	105	LUC7L2	ENSG00000146963	2	-1.0	1362	894	Stim8hr
1279	105	ZMYM3	ENSG00000147130	1	1.0	2018	238	Stim8hr
1280	105	ITGB1BP2	ENSG00000147166	1	-1.0	656	1599	Stim8hr
1281	105	FBXO25	ENSG00000147364	1	-1.0	1199	1057	Stim8hr
1282	105	TACC1	ENSG00000147526	1	-1.0	263	1993	Stim8hr
1283	105	GINS4	ENSG00000147536	1	-1.0	353	1903	Stim8hr
1284	105	POLR2K	ENSG00000147669	1	-1.0	1475	781	Stim8hr
1285	105	HAUS6	ENSG00000147874	1	-1.0	401	1855	Stim8hr
1286	105	CEP78	ENSG00000148019	1	-1.0	220	2036	Stim8hr
1287	105	MFSD14B	ENSG00000148110	1	-1.0	1694	562	Stim8hr
1288	105	POLE3	ENSG00000148229	2	-1.0	741	1515	Stim8hr
1289	105	SURF4	ENSG00000148248	1	-1.0	595	1661	Stim8hr
1290	105	LRSAM1	ENSG00000148356	1	1.0	1383	873	Stim8hr
1291	105	PAXX	ENSG00000148362	1	-1.0	1471	785	Stim8hr
1292	105	NOTCH1	ENSG00000148400	1	-1.0	1605	651	Stim8hr
1293	105	MKI67	ENSG00000148773	6	-1.0	2	2254	Stim8hr
1294	105	LIN7C	ENSG00000148943	1	1.0	1053	1203	Stim8hr
1295	105	EIF3M	ENSG00000149100	1	1.0	2091	165	Stim8hr
1296	105	TNKS1BP1	ENSG00000149115	1	1.0	2162	94	Stim8hr
1297	105	CELF1	ENSG00000149187	1	-1.0	1097	1159	Stim8hr
1298	105	SESN3	ENSG00000149212	2	1.0	1701	555	Stim8hr
1299	105	CCDC82	ENSG00000149231	1	-1.0	319	1937	Stim8hr
1300	105	NPAT	ENSG00000149308	1	-1.0	1346	910	Stim8hr
1301	105	AASDHPPT	ENSG00000149313	1	1.0	634	1622	Stim8hr
1302	105	GLB1L2	ENSG00000149328	1	1.0	1886	370	Stim8hr
1303	105	FADS1	ENSG00000149485	2	-1.0	970	1286	Stim8hr
1304	105	INCENP	ENSG00000149503	1	-1.0	92	2164	Stim8hr
1305	105	CPSF7	ENSG00000149532	1	-1.0	1493	763	Stim8hr
1306	105	CCDC15	ENSG00000149548	1	-1.0	452	1803	Stim8hr
1307	105	CHEK1	ENSG00000149554	1	-1.0	644	1612	Stim8hr
1308	105	TMEM25	ENSG00000149582	1	1.0	1467	789	Stim8hr
1309	105	DSN1	ENSG00000149636	2	-1.0	309	1947	Stim8hr
1310	105	CABLES2	ENSG00000149679	1	-1.0	684	1572	Stim8hr
1311	105	HIRIP3	ENSG00000149929	1	-1.0	76	2180	Stim8hr
1312	105	TAOK2	ENSG00000149930	1	-1.0	1004	1252	Stim8hr
1313	105	CNKSR2	ENSG00000149970	1	-1.0	1031	1225	Stim8hr
1314	105	ARID5B	ENSG00000150347	3	1.0	2243	13	Stim8hr
1315	105	PRSS23	ENSG00000150687	1	-1.0	786	1470	Stim8hr
1316	105	TIMM8B	ENSG00000150779	1	1.0	2016	240	Stim8hr
1317	105	SEC24D	ENSG00000150961	1	-1.0	314	1942	Stim8hr
1318	105	UBC	ENSG00000150991	1	-1.0	1778	478	Stim8hr
1319	105	DLG5	ENSG00000151208	1	1.0	914	1342	Stim8hr
1320	105	TEX30	ENSG00000151287	1	-1.0	261	1995	Stim8hr
1321	105	CSNK1G3	ENSG00000151292	1	-1.0	1055	1201	Stim8hr
1322	105	NUBPL	ENSG00000151413	1	1.0	1087	1169	Stim8hr
1323	105	CDC123	ENSG00000151465	1	1.0	1292	964	Stim8hr
1324	105	SCLT1	ENSG00000151466	1	-1.0	384	1872	Stim8hr
1325	105	NCAPD3	ENSG00000151503	1	-1.0	279	1977	Stim8hr
1326	105	MMAA	ENSG00000151611	1	1.0	1720	536	Stim8hr
1327	105	ZNF827	ENSG00000151612	1	1.0	1774	482	Stim8hr
1328	105	RNF144A	ENSG00000151692	2	0.0	1075	1181	Stim8hr
1329	105	CENPU	ENSG00000151725	2	-1.0	161	2095	Stim8hr
1330	105	CENPJ	ENSG00000151849	1	-1.0	208	2048	Stim8hr
1331	105	FBXO4	ENSG00000151876	1	-1.0	1606	650	Stim8hr
1332	105	CCL28	ENSG00000151882	1	-1.0	715	1541	Stim8hr
1333	105	TIAL1	ENSG00000151923	1	-1.0	667	1589	Stim8hr
1334	105	FAM168B	ENSG00000152102	1	-1.0	1138	1118	Stim8hr
1335	105	GPATCH11	ENSG00000152133	1	-1.0	399	1857	Stim8hr
1336	105	OBI1	ENSG00000152193	1	-1.0	847	1409	Stim8hr
1337	105	ATP5F1A	ENSG00000152234	1	-1.0	1172	1083	Stim8hr
1338	105	SPC25	ENSG00000152253	2	-1.0	30	2226	Stim8hr
1339	105	PDE3B	ENSG00000152270	1	-1.0	1665	591	Stim8hr
1340	105	POC5	ENSG00000152359	1	-1.0	587	1668	Stim8hr
1341	105	XRCC4	ENSG00000152422	1	-1.0	469	1787	Stim8hr
1342	105	ZNF776	ENSG00000152443	1	-1.0	1342	914	Stim8hr
1343	105	SUV39H2	ENSG00000152455	2	-1.0	403	1853	Stim8hr
1344	105	ZFP36L2	ENSG00000152518	3	0.3333333333333333	1824	432	Stim8hr
1345	105	PAN3	ENSG00000152520	1	-1.0	811	1445	Stim8hr
1346	105	PFKM	ENSG00000152556	1	1.0	1544	712	Stim8hr
1347	105	TMEM123	ENSG00000152558	1	-1.0	1640	616	Stim8hr
1348	105	GPR180	ENSG00000152749	1	-1.0	1070	1186	Stim8hr
1349	105	CENPH	ENSG00000153044	1	-1.0	212	2044	Stim8hr
1350	105	CARHSP1	ENSG00000153048	1	-1.0	226	2030	Stim8hr
1351	105	TXNDC11	ENSG00000153066	1	-1.0	966	1290	Stim8hr
1352	105	BCL2L11	ENSG00000153094	1	1.0	2213	43	Stim8hr
1353	105	HNRNPU	ENSG00000153187	1	-1.0	540	1716	Stim8hr
1354	105	RBMS1	ENSG00000153250	1	-1.0	509	1747	Stim8hr
1355	105	RPIA	ENSG00000153574	1	1.0	2073	183	Stim8hr
1356	105	CMIP	ENSG00000153815	1	-1.0	930	1326	Stim8hr
1357	105	CEBPG	ENSG00000153879	1	1.0	2153	103	Stim8hr
1358	105	DGKE	ENSG00000153933	1	1.0	2185	71	Stim8hr
1359	105	MSI2	ENSG00000153944	1	-1.0	520	1736	Stim8hr
1360	105	UBASH3B	ENSG00000154127	1	-1.0	1197	1059	Stim8hr
1361	105	TOMM70	ENSG00000154174	1	1.0	768	1488	Stim8hr
1362	105	PITPNC1	ENSG00000154217	1	1.0	1999	257	Stim8hr
1363	105	LONRF1	ENSG00000154359	1	1.0	2050	206	Stim8hr
1364	105	CCSAP	ENSG00000154429	1	-1.0	839	1417	Stim8hr
1365	105	GBP5	ENSG00000154451	2	0.0	2198	58	Stim8hr
1366	105	BUB3	ENSG00000154473	1	-1.0	241	2015	Stim8hr
1367	105	C21orf91	ENSG00000154642	1	-1.0	1798	458	Stim8hr
1368	105	ADAMTS1	ENSG00000154734	1	1.0	1023	1233	Stim8hr
1369	105	SKA1	ENSG00000154839	2	-1.0	7	2249	Stim8hr
1370	105	PPP4R1	ENSG00000154845	1	-1.0	1020	1236	Stim8hr
1371	105	EME1	ENSG00000154920	1	-1.0	243	2013	Stim8hr
1372	105	AZIN1	ENSG00000155096	2	1.0	1662	594	Stim8hr
1373	105	PI4K2A	ENSG00000155252	1	1.0	1572	684	Stim8hr
1374	105	HSPA13	ENSG00000155304	1	-1.0	575	1681	Stim8hr
1375	105	DBI	ENSG00000155368	1	-1.0	501	1755	Stim8hr
1376	105	OXA1L	ENSG00000155463	1	1.0	1459	797	Stim8hr
1377	105	NUP205	ENSG00000155561	1	-1.0	729	1526	Stim8hr
1378	105	LSM11	ENSG00000155858	1	-1.0	872	1384	Stim8hr
1379	105	SLA	ENSG00000155926	2	0.0	1979	277	Stim8hr
1380	105	MCU	ENSG00000156026	1	-1.0	638	1618	Stim8hr
1381	105	GNAQ	ENSG00000156052	1	1.0	1284	972	Stim8hr
1382	105	ADK	ENSG00000156110	1	-1.0	1062	1194	Stim8hr
1383	105	DCK	ENSG00000156136	2	-1.0	689	1567	Stim8hr
1384	105	DRAM2	ENSG00000156171	1	1.0	681	1575	Stim8hr
1385	105	N6AMT1	ENSG00000156239	1	1.0	1450	806	Stim8hr
1386	105	PCGF6	ENSG00000156374	1	-1.0	1472	784	Stim8hr
1387	105	ANKRD9	ENSG00000156381	1	-1.0	1692	564	Stim8hr
1388	105	SFXN2	ENSG00000156398	1	-1.0	431	1825	Stim8hr
1389	105	FBXO43	ENSG00000156509	1	-1.0	393	1863	Stim8hr
1390	105	CD109	ENSG00000156535	1	1.0	2032	224	Stim8hr
1391	105	UBE2L6	ENSG00000156587	1	1.0	2207	49	Stim8hr
1392	105	MED19	ENSG00000156603	1	1.0	1081	1175	Stim8hr
1393	105	MAPK13	ENSG00000156711	1	-1.0	1693	563	Stim8hr
1394	105	ATAD2	ENSG00000156802	2	-1.0	266	1990	Stim8hr
1395	105	FBXO32	ENSG00000156804	1	-1.0	708	1548	Stim8hr
1396	105	FBRS	ENSG00000156860	1	1.0	1786	470	Stim8hr
1397	105	SASS6	ENSG00000156876	1	-1.0	361	1895	Stim8hr
1398	105	BUB1B	ENSG00000156970	2	-1.0	112	2144	Stim8hr
1399	105	SEC13	ENSG00000157020	1	-1.0	373	1883	Stim8hr
1400	105	NTAN1	ENSG00000157045	2	-1.0	438	1818	Stim8hr
1401	105	PAXIP1	ENSG00000157212	1	-1.0	1103	1153	Stim8hr
1402	105	RNF111	ENSG00000157450	1	-1.0	1613	643	Stim8hr
1403	105	CCNB2	ENSG00000157456	4	-1.0	117	2139	Stim8hr
1404	105	MYO1E	ENSG00000157483	1	-1.0	658	1598	Stim8hr
1405	105	MX1	ENSG00000157601	1	1.0	1532	723	Stim8hr
1406	105	SLC38A10	ENSG00000157637	1	-1.0	1394	862	Stim8hr
1407	105	SLC37A3	ENSG00000157800	1	1.0	2126	130	Stim8hr
1408	105	C12orf43	ENSG00000157895	1	1.0	977	1279	Stim8hr
1409	105	SKI	ENSG00000157933	1	-1.0	1566	690	Stim8hr
1410	105	DUSP2	ENSG00000158050	1	1.0	1991	265	Stim8hr
1411	105	TPRG1L	ENSG00000158109	1	1.0	1417	839	Stim8hr
1412	105	PRXL2C	ENSG00000158122	1	-1.0	554	1702	Stim8hr
1413	105	FANCC	ENSG00000158169	1	-1.0	683	1573	Stim8hr
1414	105	CUL4B	ENSG00000158290	1	-1.0	550	1706	Stim8hr
1415	105	CDC25C	ENSG00000158402	1	-1.0	252	2004	Stim8hr
1416	105	EIF5B	ENSG00000158417	1	1.0	2083	173	Stim8hr
1417	105	RIBC1	ENSG00000158423	1	-1.0	882	1374	Stim8hr
1418	105	CNOT11	ENSG00000158435	1	1.0	542	1714	Stim8hr
1419	105	TSR2	ENSG00000158526	1	-1.0	1120	1136	Stim8hr
1420	105	NBL1	ENSG00000158747	1	-1.0	810	1446	Stim8hr
1421	105	ZNF276	ENSG00000158805	1	1.0	1498	758	Stim8hr
1422	105	FHIP2B	ENSG00000158863	1	1.0	1838	418	Stim8hr
1423	105	CDC42SE2	ENSG00000158985	1	1.0	2058	198	Stim8hr
1424	105	EPB41	ENSG00000159023	1	-1.0	1589	667	Stim8hr
1425	105	MIS18A	ENSG00000159055	2	-1.0	171	2085	Stim8hr
1426	105	CFAP298	ENSG00000159079	1	1.0	2192	64	Stim8hr
1427	105	SYNJ1	ENSG00000159082	1	1.0	1285	970	Stim8hr
1428	105	GART	ENSG00000159131	1	-1.0	1466	790	Stim8hr
1429	105	DONSON	ENSG00000159147	1	-1.0	386	1870	Stim8hr
1430	105	CSRP1	ENSG00000159176	1	-1.0	521	1735	Stim8hr
1431	105	CBR1	ENSG00000159228	1	-1.0	1384	872	Stim8hr
1432	105	CBR3	ENSG00000159231	1	-1.0	463	1793	Stim8hr
1433	105	MORC3	ENSG00000159256	1	1.0	1463	793	Stim8hr
1434	105	CHAF1B	ENSG00000159259	1	-1.0	916	1340	Stim8hr
1435	105	ADPGK	ENSG00000159322	1	1.0	2017	239	Stim8hr
1436	105	BTG2	ENSG00000159388	1	1.0	1689	567	Stim8hr
1437	105	AMFR	ENSG00000159461	1	1.0	1337	919	Stim8hr
1438	105	ISL2	ENSG00000159556	1	1.0	2123	133	Stim8hr
1439	105	GPBP1L1	ENSG00000159592	2	0.0	1704	552	Stim8hr
1440	105	CHCHD6	ENSG00000159685	1	1.0	2045	211	Stim8hr
1441	105	TNFRSF13C	ENSG00000159958	1	1.0	2138	118	Stim8hr
1442	105	ARHGAP35	ENSG00000160007	1	-1.0	665	1591	Stim8hr
1443	105	ATAD3B	ENSG00000160072	2	1.0	2228	28	Stim8hr
1444	105	UBASH3A	ENSG00000160185	1	1.0	1684	572	Stim8hr
1445	105	RRP1B	ENSG00000160208	1	1.0	2063	193	Stim8hr
1446	105	GAB3	ENSG00000160219	1	1.0	1137	1119	Stim8hr
1447	105	GATD3	ENSG00000160221	1	1.0	1982	274	Stim8hr
1448	105	SPATC1L	ENSG00000160284	1	1.0	1297	959	Stim8hr
1449	105	LSS	ENSG00000160285	1	1.0	1561	695	Stim8hr
1450	105	C21orf58	ENSG00000160298	1	-1.0	426	1830	Stim8hr
1451	105	PCNT	ENSG00000160299	1	-1.0	471	1785	Stim8hr
1452	105	RDH13	ENSG00000160439	2	1.0	1357	899	Stim8hr
1453	105	SIK3	ENSG00000160584	1	1.0	2177	79	Stim8hr
1454	105	CHTOP	ENSG00000160679	1	-1.0	546	1710	Stim8hr
1455	105	NLRX1	ENSG00000160703	1	-1.0	821	1435	Stim8hr
1456	105	ADAR	ENSG00000160710	1	1.0	2107	148	Stim8hr
1457	105	ENTREP3	ENSG00000160767	1	1.0	1546	710	Stim8hr
1458	105	SLC25A44	ENSG00000160785	1	1.0	1621	635	Stim8hr
1459	105	LMNA	ENSG00000160789	1	-1.0	710	1546	Stim8hr
1460	105	IER2	ENSG00000160888	2	0.0	1427	829	Stim8hr
1461	105	TONSL	ENSG00000160949	2	0.0	1254	1002	Stim8hr
1462	105	RECQL4	ENSG00000160957	1	-1.0	311	1945	Stim8hr
1463	105	MRNIP	ENSG00000161010	1	1.0	1722	534	Stim8hr
1464	105	LRWD1	ENSG00000161036	1	-1.0	1285	970	Stim8hr
1465	105	ABCF3	ENSG00000161204	1	1.0	1537	719	Stim8hr
1466	105	PCYT1A	ENSG00000161217	1	1.0	1749	507	Stim8hr
1467	105	SRSF2	ENSG00000161547	1	-1.0	856	1400	Stim8hr
1468	105	TMEM143	ENSG00000161558	1	-1.0	947	1309	Stim8hr
1469	105	ALDH16A1	ENSG00000161618	1	-1.0	422	1834	Stim8hr
1470	105	EMC10	ENSG00000161671	1	-1.0	1896	360	Stim8hr
1471	105	JOSD2	ENSG00000161677	1	-1.0	599	1657	Stim8hr
1472	105	DBF4B	ENSG00000161692	1	-1.0	186	2070	Stim8hr
1473	105	RACGAP1	ENSG00000161800	1	-1.0	207	2049	Stim8hr
1474	105	LARP4	ENSG00000161813	1	1.0	2163	93	Stim8hr
1475	105	RAVER1	ENSG00000161847	1	-1.0	909	1347	Stim8hr
1476	105	SPC24	ENSG00000161888	2	-1.0	11	2245	Stim8hr
1477	105	MED11	ENSG00000161920	1	1.0	1914	342	Stim8hr
1478	105	CXCL16	ENSG00000161921	1	1.0	1400	856	Stim8hr
1479	105	POLR3K	ENSG00000161980	1	-1.0	1670	586	Stim8hr
1480	105	SNRNP25	ENSG00000161981	1	-1.0	322	1934	Stim8hr
1481	105	WDR90	ENSG00000161996	1	-1.0	1449	807	Stim8hr
1482	105	JMJD8	ENSG00000161999	1	1.0	1962	294	Stim8hr
1483	105	TEDC2	ENSG00000162062	1	-1.0	719	1537	Stim8hr
1484	105	CCNF	ENSG00000162063	1	-1.0	71	2185	Stim8hr
1485	105	SYVN1	ENSG00000162298	1	-1.0	921	1335	Stim8hr
1486	105	CMPK1	ENSG00000162368	1	-1.0	867	1389	Stim8hr
1487	105	USP24	ENSG00000162402	1	1.0	1769	487	Stim8hr
1488	105	GMEB1	ENSG00000162419	1	-1.0	577	1679	Stim8hr
1489	105	JAK1	ENSG00000162434	1	1.0	2028	227	Stim8hr
1490	105	DHRS3	ENSG00000162496	1	-1.0	874	1382	Stim8hr
1491	105	NFIA	ENSG00000162599	1	1.0	1598	658	Stim8hr
1492	105	OMA1	ENSG00000162600	1	1.0	1452	804	Stim8hr
1493	105	TM2D1	ENSG00000162604	1	1.0	1586	670	Stim8hr
1494	105	USP1	ENSG00000162607	1	-1.0	465	1791	Stim8hr
1495	105	FUBP1	ENSG00000162613	2	0.0	1610	646	Stim8hr
1496	105	GFI1	ENSG00000162676	1	-1.0	1877	379	Stim8hr
1497	105	ATF3	ENSG00000162772	1	1.0	1279	976	Stim8hr
1498	105	RBM15	ENSG00000162775	1	-1.0	488	1768	Stim8hr
1499	105	BROX	ENSG00000162819	1	-1.0	1516	740	Stim8hr
1500	105	IL24	ENSG00000162892	1	-1.0	538	1718	Stim8hr
1501	105	CAPN2	ENSG00000162909	1	1.0	1423	833	Stim8hr
1502	105	WDR26	ENSG00000162923	1	1.0	1618	638	Stim8hr
1503	105	NUP35	ENSG00000163002	1	-1.0	1131	1125	Stim8hr
1504	105	FBXO41	ENSG00000163013	2	1.0	2244	12	Stim8hr
1505	105	SMC6	ENSG00000163029	1	-1.0	1101	1155	Stim8hr
1506	105	H3-3A	ENSG00000163041	1	-1.0	537	1719	Stim8hr
1507	105	SLC16A14	ENSG00000163053	1	-1.0	383	1873	Stim8hr
1508	105	SGCB	ENSG00000163069	2	-1.0	310	1946	Stim8hr
1509	105	BBS5	ENSG00000163093	1	1.0	1121	1135	Stim8hr
1510	105	RNF149	ENSG00000163162	2	1.0	2252	4	Stim8hr
1511	105	CDC42EP3	ENSG00000163171	2	1.0	2015	241	Stim8hr
1512	105	CCT3	ENSG00000163468	1	1.0	1562	694	Stim8hr
1513	105	CIP2A	ENSG00000163507	1	-1.0	286	1970	Stim8hr
1514	105	EOMES	ENSG00000163508	1	1.0	830	1426	Stim8hr
1515	105	STT3B	ENSG00000163527	1	-1.0	564	1692	Stim8hr
1516	105	SGO2	ENSG00000163535	3	-1.0	110	2146	Stim8hr
1517	105	CLASP2	ENSG00000163539	1	-1.0	736	1520	Stim8hr
1518	105	RYBP	ENSG00000163602	1	1.0	1738	518	Stim8hr
1519	105	SPICE1	ENSG00000163611	1	-1.0	854	1402	Stim8hr
1520	105	THOC7	ENSG00000163634	1	1.0	1291	965	Stim8hr
1521	105	PSMD6	ENSG00000163636	1	1.0	1230	1026	Stim8hr
1522	105	ABHD6	ENSG00000163686	1	1.0	1570	686	Stim8hr
1523	105	RBM47	ENSG00000163694	1	-1.0	596	1660	Stim8hr
1524	105	MTMR14	ENSG00000163719	1	1.0	1849	407	Stim8hr
1525	105	RCHY1	ENSG00000163743	1	1.0	1945	311	Stim8hr
1526	105	TOPBP1	ENSG00000163781	1	-1.0	988	1268	Stim8hr
1527	105	KIF15	ENSG00000163808	2	-1.0	28	2228	Stim8hr
1528	105	RFC4	ENSG00000163918	1	-1.0	858	1398	Stim8hr
1529	105	SFMBT1	ENSG00000163935	1	-1.0	1179	1077	Stim8hr
1530	105	PBRM1	ENSG00000163939	1	-1.0	576	1680	Stim8hr
1531	105	SLBP	ENSG00000163950	1	-1.0	1387	869	Stim8hr
1532	105	EXO5	ENSG00000164002	1	-1.0	1239	1017	Stim8hr
1533	105	H2AZ1	ENSG00000164032	1	-1.0	19	2237	Stim8hr
1534	105	CDC25A	ENSG00000164045	1	-1.0	242	2014	Stim8hr
1535	105	SPRY1	ENSG00000164056	3	1.0	2031	225	Stim8hr
1536	105	POC1A	ENSG00000164087	1	-1.0	146	2110	Stim8hr
1537	105	HMGB2	ENSG00000164104	7	-1.0	13	2243	Stim8hr
1538	105	SAP30	ENSG00000164105	1	-1.0	271	1985	Stim8hr
1539	105	MAD2L1	ENSG00000164109	3	-1.0	53	2203	Stim8hr
1540	105	ANXA5	ENSG00000164111	3	-1.0	166	2090	Stim8hr
1541	105	MAP9	ENSG00000164114	1	1.0	1079	1177	Stim8hr
1542	105	CEP44	ENSG00000164118	1	-1.0	317	1939	Stim8hr
1543	105	NAA15	ENSG00000164134	1	1.0	1287	969	Stim8hr
1544	105	ITGA2	ENSG00000164171	1	1.0	1378	878	Stim8hr
1545	105	CGAS	ENSG00000164430	2	0.0	1609	647	Stim8hr
1546	105	SAMD3	ENSG00000164483	1	-1.0	1424	832	Stim8hr
1547	105	SAP30L	ENSG00000164576	1	-1.0	746	1510	Stim8hr
1548	105	PTTG1	ENSG00000164611	2	-1.0	86	2170	Stim8hr
1549	105	CDCA7L	ENSG00000164649	1	-1.0	2224	32	Stim8hr
1550	105	SYTL3	ENSG00000164674	1	-1.0	1680	576	Stim8hr
1551	105	MED30	ENSG00000164758	2	-1.0	198	2058	Stim8hr
1552	105	YWHAZ	ENSG00000164924	2	-1.0	300	1956	Stim8hr
1553	105	PSIP1	ENSG00000164985	1	-1.0	937	1319	Stim8hr
1554	105	C9orf64	ENSG00000165118	1	-1.0	419	1837	Stim8hr
1555	105	ANKS6	ENSG00000165138	1	1.0	2196	60	Stim8hr
1556	105	PIGA	ENSG00000165195	1	-1.0	1309	947	Stim8hr
1557	105	ATP7A	ENSG00000165240	1	1.0	1458	798	Stim8hr
1558	105	ZNF367	ENSG00000165244	1	-1.0	773	1483	Stim8hr
1559	105	NDUFB6	ENSG00000165264	1	-1.0	910	1346	Stim8hr
1560	105	STOML2	ENSG00000165283	1	1.0	1460	796	Stim8hr
1561	105	MELK	ENSG00000165304	1	-1.0	79	2177	Stim8hr
1562	105	OTUD1	ENSG00000165312	1	-1.0	779	1477	Stim8hr
1563	105	ARHGAP12	ENSG00000165322	1	1.0	2071	185	Stim8hr
1564	105	WRN	ENSG00000165392	1	-1.0	1777	479	Stim8hr
1565	105	GTF2A1	ENSG00000165417	1	-1.0	989	1267	Stim8hr
1566	105	REEP3	ENSG00000165476	1	-1.0	561	1695	Stim8hr
1567	105	SKA3	ENSG00000165480	2	-1.0	33	2223	Stim8hr
1568	105	DDIAS	ENSG00000165490	1	-1.0	295	1961	Stim8hr
1569	105	LRR1	ENSG00000165501	2	-1.0	170	2086	Stim8hr
1570	105	KLHDC2	ENSG00000165516	1	-1.0	632	1624	Stim8hr
1571	105	ARF6	ENSG00000165527	1	-1.0	1160	1096	Stim8hr
1572	105	NSD1	ENSG00000165671	1	-1.0	582	1674	Stim8hr
1573	105	ZMYND19	ENSG00000165724	2	0.0	2219	37	Stim8hr
1574	105	BMS1	ENSG00000165733	1	1.0	1902	354	Stim8hr
1575	105	ZFYVE1	ENSG00000165861	1	1.0	1012	1243	Stim8hr
1576	105	E2F7	ENSG00000165891	1	-1.0	735	1521	Stim8hr
1577	105	PACSIN3	ENSG00000165912	1	-1.0	1891	365	Stim8hr
1578	105	PSMC3	ENSG00000165916	2	-1.0	301	1955	Stim8hr
1579	105	PTER	ENSG00000165983	1	-1.0	1859	397	Stim8hr
1580	105	CEP295	ENSG00000166004	1	-1.0	1017	1239	Stim8hr
1581	105	TAF1D	ENSG00000166012	1	1.0	1944	312	Stim8hr
1582	105	CEP57	ENSG00000166037	1	-1.0	555	1701	Stim8hr
1583	105	GLB1L3	ENSG00000166105	1	1.0	1967	289	Stim8hr
1584	105	RAB8B	ENSG00000166128	1	1.0	1454	802	Stim8hr
1585	105	IKBIP	ENSG00000166130	1	-1.0	1407	849	Stim8hr
1586	105	RPUSD2	ENSG00000166133	1	-1.0	1184	1072	Stim8hr
1587	105	BRD7	ENSG00000166164	1	-1.0	1063	1192	Stim8hr
1588	105	SGPL1	ENSG00000166224	1	1.0	963	1293	Stim8hr
1589	105	CCT2	ENSG00000166226	1	1.0	1800	456	Stim8hr
1590	105	BORCS7	ENSG00000166275	1	1.0	1441	815	Stim8hr
1591	105	ANAPC16	ENSG00000166295	1	-1.0	1457	799	Stim8hr
1592	105	GARRE1	ENSG00000166398	1	-1.0	924	1332	Stim8hr
1593	105	RNF169	ENSG00000166439	1	-1.0	1227	1029	Stim8hr
1594	105	CENPN	ENSG00000166451	2	-1.0	32	2224	Stim8hr
1595	105	AKIP1	ENSG00000166452	1	-1.0	650	1606	Stim8hr
1596	105	TMX3	ENSG00000166479	1	1.0	2084	172	Stim8hr
1597	105	WEE1	ENSG00000166483	1	-1.0	610	1646	Stim8hr
1598	105	MCM7	ENSG00000166508	1	-1.0	618	1638	Stim8hr
1599	105	SEC11C	ENSG00000166562	2	0.0	809	1447	Stim8hr
1600	105	TMEM135	ENSG00000166575	1	1.0	2149	107	Stim8hr
1601	105	BLCAP	ENSG00000166619	1	1.0	1327	929	Stim8hr
1602	105	ZNF592	ENSG00000166716	1	-1.0	1072	1183	Stim8hr
1603	105	AP1G1	ENSG00000166747	1	-1.0	1171	1085	Stim8hr
1604	105	SAAL1	ENSG00000166788	1	-1.0	585	1671	Stim8hr
1605	105	PPIB	ENSG00000166794	1	1.0	436	1820	Stim8hr
1606	105	FAM111A	ENSG00000166801	1	-1.0	65	2191	Stim8hr
1607	105	PCLAF	ENSG00000166803	1	-1.0	96	2160	Stim8hr
1608	105	C18orf54	ENSG00000166845	1	-1.0	177	2079	Stim8hr
1609	105	PLK1	ENSG00000166851	5	-1.0	153	2103	Stim8hr
1610	105	NEMP1	ENSG00000166881	1	-1.0	392	1864	Stim8hr
1611	105	NAB2	ENSG00000166886	1	-1.0	1857	399	Stim8hr
1612	105	STAT6	ENSG00000166888	1	1.0	2066	190	Stim8hr
1613	105	PATL1	ENSG00000166889	1	-1.0	709	1547	Stim8hr
1614	105	ATP23	ENSG00000166896	1	-1.0	995	1261	Stim8hr
1615	105	CCNDBP1	ENSG00000166946	1	-1.0	421	1835	Stim8hr
1616	105	RCCD1	ENSG00000166965	1	-1.0	527	1729	Stim8hr
1617	105	PDIA3	ENSG00000167004	1	-1.0	593	1663	Stim8hr
1618	105	NUDT21	ENSG00000167005	1	-1.0	154	2102	Stim8hr
1619	105	PHB1	ENSG00000167085	2	1.0	2193	63	Stim8hr
1620	105	EEIG1	ENSG00000167106	1	1.0	1836	420	Stim8hr
1621	105	SP2	ENSG00000167182	1	-1.0	1049	1207	Stim8hr
1622	105	CRK	ENSG00000167193	1	-1.0	1370	886	Stim8hr
1623	105	RRM1	ENSG00000167325	1	-1.0	26	2230	Stim8hr
1624	105	PPP2R3B	ENSG00000167393	1	-1.0	1057	1199	Stim8hr
1625	105	VKORC1	ENSG00000167397	2	1.0	1845	411	Stim8hr
1626	105	TPM4	ENSG00000167460	1	-1.0	405	1851	Stim8hr
1627	105	RAB8A	ENSG00000167461	2	-1.0	452	1803	Stim8hr
1628	105	CDT1	ENSG00000167513	1	-1.0	556	1700	Stim8hr
1629	105	SPATA33	ENSG00000167523	1	-1.0	1164	1092	Stim8hr
1630	105	DHRS13	ENSG00000167536	2	0.0	1620	636	Stim8hr
1631	105	TUBA1C	ENSG00000167553	1	-1.0	129	2127	Stim8hr
1632	105	NFKBID	ENSG00000167604	2	0.0	1575	681	Stim8hr
1633	105	LENG8	ENSG00000167615	1	1.0	2221	35	Stim8hr
1634	105	ZNF146	ENSG00000167635	1	1.0	895	1361	Stim8hr
1635	105	SPINT2	ENSG00000167642	1	1.0	1161	1095	Stim8hr
1636	105	CHAF1A	ENSG00000167670	1	-1.0	1058	1198	Stim8hr
1637	105	HDGFL2	ENSG00000167674	1	-1.0	1024	1232	Stim8hr
1638	105	ZNF444	ENSG00000167685	1	1.0	1803	452	Stim8hr
1639	105	SLC43A2	ENSG00000167703	1	-1.0	342	1914	Stim8hr
1640	105	WDR81	ENSG00000167716	1	1.0	2144	112	Stim8hr
1641	105	TMC8	ENSG00000167895	1	-1.0	1373	883	Stim8hr
1642	105	TK1	ENSG00000167900	2	-1.0	147	2109	Stim8hr
1643	105	KCTD5	ENSG00000167977	1	-1.0	1418	838	Stim8hr
1644	105	BSCL2	ENSG00000168000	1	-1.0	326	1930	Stim8hr
1645	105	POLR2G	ENSG00000168002	1	1.0	1152	1104	Stim8hr
1646	105	SLC3A2	ENSG00000168003	1	1.0	2173	83	Stim8hr
1647	105	ATG16L2	ENSG00000168010	1	-1.0	1617	639	Stim8hr
1648	105	CTNNB1	ENSG00000168036	1	-1.0	507	1749	Stim8hr
1649	105	SAC3D1	ENSG00000168061	1	-1.0	672	1584	Stim8hr
1650	105	SF1	ENSG00000168066	1	-1.0	1581	675	Stim8hr
1651	105	PBK	ENSG00000168078	2	-1.0	69	2187	Stim8hr
1652	105	NUDT16L1	ENSG00000168101	1	-1.0	1262	994	Stim8hr
1653	105	SETD5	ENSG00000168137	1	-1.0	901	1355	Stim8hr
1654	105	DDIT4	ENSG00000168209	1	-1.0	652	1604	Stim8hr
1655	105	TTC39C	ENSG00000168234	1	1.0	1672	584	Stim8hr
1656	105	GLYCTK	ENSG00000168237	1	-1.0	685	1571	Stim8hr
1657	105	UBTD2	ENSG00000168246	1	1.0	1834	422	Stim8hr
1658	105	IRF2BP2	ENSG00000168264	1	-1.0	1010	1246	Stim8hr
1659	105	MGAT2	ENSG00000168282	1	-1.0	1027	1229	Stim8hr
1660	105	BMI1	ENSG00000168283	1	-1.0	956	1300	Stim8hr
1661	105	H1-4	ENSG00000168298	2	-1.0	50	2206	Stim8hr
1662	105	KCTD6	ENSG00000168301	1	-1.0	1388	868	Stim8hr
1663	105	XIRP1	ENSG00000168334	1	1.0	742	1514	Stim8hr
1664	105	ARF4	ENSG00000168374	2	-1.0	218	2038	Stim8hr
1665	105	DTYMK	ENSG00000168393	1	-1.0	106	2150	Stim8hr
1666	105	TAP1	ENSG00000168394	2	1.0	2223	33	Stim8hr
1667	105	RFWD3	ENSG00000168411	1	-1.0	978	1278	Stim8hr
1668	105	RHOH	ENSG00000168421	1	-1.0	1740	515	Stim8hr
1669	105	STIP1	ENSG00000168439	1	1.0	1762	494	Stim8hr
1670	105	REEP4	ENSG00000168476	1	-1.0	307	1949	Stim8hr
1671	105	FEN1	ENSG00000168496	2	-1.0	149	2107	Stim8hr
1672	105	FNTA	ENSG00000168522	1	1.0	1960	296	Stim8hr
1673	105	ING2	ENSG00000168556	1	-1.0	641	1615	Stim8hr
1674	105	TMEM223	ENSG00000168569	1	1.0	1205	1051	Stim8hr
1675	105	STAT3	ENSG00000168610	1	1.0	1125	1131	Stim8hr
1676	105	ADAM9	ENSG00000168615	1	-1.0	824	1432	Stim8hr
1677	105	SEMA4C	ENSG00000168758	1	-1.0	783	1472	Stim8hr
1678	105	TET2	ENSG00000168769	1	1.0	2025	231	Stim8hr
1679	105	LCMT2	ENSG00000168806	1	-1.0	1022	1234	Stim8hr
1680	105	NSG1	ENSG00000168824	1	1.0	1767	489	Stim8hr
1681	105	DDX19A	ENSG00000168872	1	1.0	1858	398	Stim8hr
1682	105	TNIP2	ENSG00000168884	1	1.0	2214	42	Stim8hr
1683	105	CEP120	ENSG00000168944	1	-1.0	549	1707	Stim8hr
1684	105	ATP5ME	ENSG00000169020	1	1.0	1144	1112	Stim8hr
1685	105	MAP2K1	ENSG00000169032	1	-1.0	836	1420	Stim8hr
1686	105	CHST14	ENSG00000169105	1	1.0	1553	703	Stim8hr
1687	105	ZNF354A	ENSG00000169131	1	-1.0	1476	780	Stim8hr
1688	105	ATF5	ENSG00000169136	1	1.0	2103	153	Stim8hr
1689	105	APEX2	ENSG00000169188	1	-1.0	1189	1067	Stim8hr
1690	105	IL13	ENSG00000169194	1	-1.0	850	1406	Stim8hr
1691	105	TBC1D10B	ENSG00000169221	1	-1.0	713	1543	Stim8hr
1692	105	CRADD	ENSG00000169372	1	1.0	862	1394	Stim8hr
1693	105	CXCL8	ENSG00000169429	1	-1.0	134	2122	Stim8hr
1694	105	TM2D2	ENSG00000169490	1	-1.0	820	1436	Stim8hr
1695	105	ZEB2	ENSG00000169554	1	-1.0	1133	1123	Stim8hr
1696	105	HINT1	ENSG00000169567	1	-1.0	706	1550	Stim8hr
1697	105	NFU1	ENSG00000169599	1	-1.0	199	2057	Stim8hr
1698	105	CKAP2L	ENSG00000169607	1	-1.0	80	2176	Stim8hr
1699	105	HEXD	ENSG00000169660	1	1.0	1487	769	Stim8hr
1700	105	BUB1	ENSG00000169679	2	-1.0	68	2188	Stim8hr
1701	105	LRRC45	ENSG00000169683	1	-1.0	999	1257	Stim8hr
1702	105	CHRNA5	ENSG00000169684	1	-1.0	724	1532	Stim8hr
1703	105	ZNF32	ENSG00000169740	1	1.0	1748	508	Stim8hr
1704	105	HNRNPF	ENSG00000169813	1	-1.0	1907	349	Stim8hr
1705	105	GUSB	ENSG00000169919	1	-1.0	992	1264	Stim8hr
1706	105	ZNF768	ENSG00000169957	1	1.0	936	1320	Stim8hr
1707	105	SF3B5	ENSG00000169976	1	1.0	1563	693	Stim8hr
1708	105	CHD3	ENSG00000170004	1	-1.0	1169	1087	Stim8hr
1709	105	YWHAG	ENSG00000170027	1	1.0	1576	680	Stim8hr
1710	105	HNRNPA3	ENSG00000170144	1	-1.0	1065	1191	Stim8hr
1711	105	SIK2	ENSG00000170145	1	-1.0	1683	573	Stim8hr
1712	105	CRTAP	ENSG00000170275	1	-1.0	1094	1162	Stim8hr
1713	105	CDK1	ENSG00000170312	7	-1.0	36	2220	Stim8hr
1714	105	FOS	ENSG00000170345	1	1.0	1071	1185	Stim8hr
1715	105	TMEM182	ENSG00000170417	1	1.0	1319	937	Stim8hr
1716	105	HARS1	ENSG00000170445	1	1.0	1905	351	Stim8hr
1717	105	NUDT9	ENSG00000170502	1	1.0	1382	874	Stim8hr
1718	105	PA2G4	ENSG00000170515	1	1.0	1871	385	Stim8hr
1719	105	SERPINB9	ENSG00000170542	2	-1.0	844	1412	Stim8hr
1720	105	KIF5B	ENSG00000170759	1	-1.0	407	1849	Stim8hr
1721	105	CDCA4	ENSG00000170779	1	-1.0	932	1323	Stim8hr
1722	105	RIOX2	ENSG00000170854	2	1.0	2201	55	Stim8hr
1723	105	LSM3	ENSG00000170860	1	-1.0	165	2091	Stim8hr
1724	105	MTSS1	ENSG00000170873	1	-1.0	379	1877	Stim8hr
1725	105	TMEM43	ENSG00000170876	1	1.0	2165	91	Stim8hr
1726	105	MSANTD4	ENSG00000170903	1	1.0	2020	236	Stim8hr
1727	105	CAVIN3	ENSG00000170955	1	-1.0	151	2105	Stim8hr
1728	105	S1PR1	ENSG00000170989	1	1.0	1092	1164	Stim8hr
1729	105	PKIA	ENSG00000171033	1	1.0	1455	801	Stim8hr
1730	105	MTM1	ENSG00000171100	1	1.0	1299	957	Stim8hr
1731	105	MFN1	ENSG00000171109	1	1.0	755	1501	Stim8hr
1732	105	ZNF672	ENSG00000171161	1	-1.0	1289	967	Stim8hr
1733	105	TMEM126B	ENSG00000171204	1	-1.0	1647	609	Stim8hr
1734	105	SHCBP1	ENSG00000171241	2	-1.0	21	2235	Stim8hr
1735	105	NPTX1	ENSG00000171246	1	1.0	2070	186	Stim8hr
1736	105	ESCO2	ENSG00000171320	1	-1.0	72	2184	Stim8hr
1737	105	ASXL1	ENSG00000171456	1	-1.0	860	1396	Stim8hr
1738	105	HOPX	ENSG00000171476	1	-1.0	806	1450	Stim8hr
1739	105	LRRC8C	ENSG00000171488	3	1.0	2236	20	Stim8hr
1740	105	PTGER4	ENSG00000171522	3	1.0	1924	332	Stim8hr
1741	105	BCL2L1	ENSG00000171552	1	1.0	2064	192	Stim8hr
1742	105	ZIK1	ENSG00000171649	1	-1.0	1019	1237	Stim8hr
1743	105	ATF7IP	ENSG00000171681	1	-1.0	893	1363	Stim8hr
1744	105	RGS19	ENSG00000171700	1	-1.0	944	1312	Stim8hr
1745	105	BCL2	ENSG00000171791	1	1.0	2170	86	Stim8hr
1746	105	RHNO1	ENSG00000171792	1	-1.0	412	1844	Stim8hr
1747	105	CTPS1	ENSG00000171793	1	-1.0	1705	551	Stim8hr
1748	105	METTL18	ENSG00000171806	1	-1.0	896	1360	Stim8hr
1749	105	RRM2	ENSG00000171848	2	-1.0	4	2252	Stim8hr
1750	105	TRAPPC12	ENSG00000171853	1	1.0	1733	523	Stim8hr
1751	105	MAL	ENSG00000172005	1	-1.0	1406	850	Stim8hr
1752	105	THOP1	ENSG00000172009	1	-1.0	1401	855	Stim8hr
1753	105	USP19	ENSG00000172046	1	1.0	987	1269	Stim8hr
1754	105	KLF11	ENSG00000172059	1	-1.0	1850	406	Stim8hr
1755	105	SNTB1	ENSG00000172164	2	0.0	2028	227	Stim8hr
1756	105	MTBP	ENSG00000172167	1	-1.0	675	1581	Stim8hr
1757	105	TEFM	ENSG00000172171	1	1.0	1913	343	Stim8hr
1758	105	MALT1	ENSG00000172175	1	-1.0	1078	1178	Stim8hr
1759	105	ISG20	ENSG00000172183	1	1.0	2164	92	Stim8hr
1760	105	MBOAT1	ENSG00000172197	1	-1.0	913	1343	Stim8hr
1761	105	CEBPB	ENSG00000172216	1	-1.0	1263	993	Stim8hr
1762	105	C5orf34	ENSG00000172244	1	-1.0	813	1443	Stim8hr
1763	105	COPRS	ENSG00000172301	1	-1.0	1253	1003	Stim8hr
1764	105	POP7	ENSG00000172336	1	-1.0	623	1633	Stim8hr
1765	105	IL16	ENSG00000172349	2	-1.0	1222	1034	Stim8hr
1766	105	MANEA	ENSG00000172469	1	-1.0	1391	865	Stim8hr
1767	105	HCFC1	ENSG00000172534	1	-1.0	298	1958	Stim8hr
1768	105	RAD9A	ENSG00000172613	1	-1.0	1501	755	Stim8hr
1769	105	ZMAT3	ENSG00000172667	1	1.0	801	1455	Stim8hr
1770	105	SLFN11	ENSG00000172716	1	-1.0	305	1951	Stim8hr
1771	105	TMCC1	ENSG00000172765	1	-1.0	1599	657	Stim8hr
1772	105	NAA16	ENSG00000172766	1	1.0	2152	104	Stim8hr
1773	105	DCP2	ENSG00000172795	1	-1.0	589	1666	Stim8hr
1774	105	SP3	ENSG00000172845	1	-1.0	508	1748	Stim8hr
1775	105	DHCR7	ENSG00000172893	1	1.0	1637	619	Stim8hr
1776	105	PHF8	ENSG00000172943	1	-1.0	1090	1165	Stim8hr
1777	105	LCLAT1	ENSG00000172954	1	-1.0	640	1616	Stim8hr
1778	105	KAT5	ENSG00000172977	1	-1.0	1052	1204	Stim8hr
1779	105	GRK2	ENSG00000173020	1	-1.0	753	1503	Stim8hr
1780	105	ZNF680	ENSG00000173041	1	-1.0	1494	762	Stim8hr
1781	105	FAM222B	ENSG00000173065	1	1.0	1930	326	Stim8hr
1782	105	HPSE	ENSG00000173083	1	1.0	1918	338	Stim8hr
1783	105	COQ2	ENSG00000173085	1	-1.0	952	1304	Stim8hr
1784	105	ESRRA	ENSG00000173153	1	1.0	2023	233	Stim8hr
1785	105	RAPH1	ENSG00000173166	1	-1.0	1257	999	Stim8hr
1786	105	PARP14	ENSG00000173193	2	1.0	1975	280	Stim8hr
1787	105	CKS1B	ENSG00000173207	3	-1.0	20	2236	Stim8hr
1788	105	ABCD2	ENSG00000173208	1	1.0	1279	976	Stim8hr
1789	105	MFSD4B	ENSG00000173214	1	1.0	1848	408	Stim8hr
1790	105	GOLGB1	ENSG00000173230	1	-1.0	825	1431	Stim8hr
1791	105	TRIB1	ENSG00000173334	1	-1.0	1526	730	Stim8hr
1792	105	NAA20	ENSG00000173418	2	1.0	1754	502	Stim8hr
1793	105	EHBP1L1	ENSG00000173442	1	-1.0	552	1704	Stim8hr
1794	105	RNF26	ENSG00000173456	1	-1.0	185	2071	Stim8hr
1795	105	GMPPB	ENSG00000173540	1	-1.0	127	2129	Stim8hr
1796	105	ZNF622	ENSG00000173545	1	1.0	1294	962	Stim8hr
1797	105	CCDC106	ENSG00000173581	1	1.0	1746	510	Stim8hr
1798	105	CEP83	ENSG00000173588	2	1.0	2026	230	Stim8hr
1799	105	C11orf80	ENSG00000173715	1	-1.0	960	1296	Stim8hr
1800	105	EIF1	ENSG00000173812	4	1.0	1321	934	Stim8hr
1801	105	PLK3	ENSG00000173846	1	1.0	1810	446	Stim8hr
1802	105	NET1	ENSG00000173848	1	-1.0	327	1928	Stim8hr
1803	105	DPY19L1	ENSG00000173852	1	-1.0	954	1301	Stim8hr
1804	105	ZNF791	ENSG00000173875	1	-1.0	1214	1042	Stim8hr
1805	105	GOLIM4	ENSG00000173905	1	-1.0	445	1811	Stim8hr
1806	105	ATP5MK	ENSG00000173915	1	1.0	1281	975	Stim8hr
1807	105	RBM4	ENSG00000173933	1	1.0	1341	915	Stim8hr
1808	105	PITPNA	ENSG00000174238	1	1.0	1900	356	Stim8hr
1809	105	DDX23	ENSG00000174243	1	-1.0	1324	932	Stim8hr
1810	105	ZBTB4	ENSG00000174282	1	1.0	1743	513	Stim8hr
1811	105	ZHX3	ENSG00000174306	1	-1.0	1587	669	Stim8hr
1812	105	EXO1	ENSG00000174371	1	-1.0	240	2016	Stim8hr
1813	105	ATP2A2	ENSG00000174437	1	-1.0	432	1824	Stim8hr
1814	105	ZWILCH	ENSG00000174442	1	-1.0	168	2088	Stim8hr
1815	105	C12orf76	ENSG00000174456	1	1.0	1937	319	Stim8hr
1816	105	AKIRIN1	ENSG00000174574	1	1.0	1983	273	Stim8hr
1817	105	MSL2	ENSG00000174579	1	-1.0	1711	545	Stim8hr
1818	105	ZNF266	ENSG00000174652	1	-1.0	1579	677	Stim8hr
1819	105	THAP6	ENSG00000174796	1	1.0	979	1276	Stim8hr
1820	105	CEP135	ENSG00000174799	1	-1.0	697	1559	Stim8hr
1821	105	RSRC1	ENSG00000174891	1	-1.0	417	1839	Stim8hr
1822	105	GPR171	ENSG00000174946	1	1.0	2057	199	Stim8hr
1823	105	DHX36	ENSG00000174953	2	1.0	1927	329	Stim8hr
1824	105	ZDHHC14	ENSG00000175048	1	-1.0	1123	1133	Stim8hr
1825	105	UBE2C	ENSG00000175063	3	-1.0	217	2039	Stim8hr
1826	105	PDIK1L	ENSG00000175087	1	-1.0	799	1457	Stim8hr
1827	105	DDIT3	ENSG00000175197	1	1.0	1438	818	Stim8hr
1828	105	DCTN2	ENSG00000175203	1	-1.0	494	1762	Stim8hr
1829	105	CKAP5	ENSG00000175216	1	-1.0	381	1875	Stim8hr
1830	105	CENPS	ENSG00000175279	1	-1.0	124	2132	Stim8hr
1831	105	CCNE2	ENSG00000175305	1	-1.0	903	1353	Stim8hr
1832	105	PHYKPL	ENSG00000175309	1	1.0	1898	358	Stim8hr
1833	105	CST6	ENSG00000175315	1	-1.0	1000	1256	Stim8hr
1834	105	ZNF519	ENSG00000175322	1	-1.0	1232	1024	Stim8hr
1835	105	EIF1AD	ENSG00000175376	1	-1.0	935	1321	Stim8hr
1836	105	SMAD2	ENSG00000175387	1	1.0	2172	84	Stim8hr
1837	105	RFESD	ENSG00000175449	1	1.0	1735	521	Stim8hr
1838	105	CCDC14	ENSG00000175455	1	-1.0	325	1931	Stim8hr
1839	105	UCP2	ENSG00000175567	2	-1.0	143	2113	Stim8hr
1840	105	FOSL1	ENSG00000175592	1	1.0	1971	285	Stim8hr
1841	105	CCDC85B	ENSG00000175602	1	1.0	1756	500	Stim8hr
1842	105	TMEM70	ENSG00000175606	1	1.0	1399	857	Stim8hr
1843	105	RMI2	ENSG00000175643	1	-1.0	668	1587	Stim8hr
1844	105	RUVBL1	ENSG00000175792	1	1.0	2034	222	Stim8hr
1845	105	ZNF613	ENSG00000176024	1	1.0	1377	879	Stim8hr
1846	105	SLC35A4	ENSG00000176087	1	1.0	1964	292	Stim8hr
1847	105	IP6K1	ENSG00000176095	2	0.0	1191	1065	Stim8hr
1848	105	TCP11L1	ENSG00000176148	1	-1.0	1147	1109	Stim8hr
1849	105	SPHK1	ENSG00000176170	1	1.0	2222	34	Stim8hr
1850	105	ATAD5	ENSG00000176208	1	-1.0	370	1886	Stim8hr
1851	105	RTTN	ENSG00000176225	1	-1.0	458	1798	Stim8hr
1852	105	COX8A	ENSG00000176340	1	-1.0	90	2166	Stim8hr
1853	105	SGF29	ENSG00000176476	1	-1.0	728	1528	Stim8hr
1854	105	LMNB2	ENSG00000176619	1	-1.0	745	1511	Stim8hr
1855	105	METRNL	ENSG00000176845	1	-1.0	1190	1066	Stim8hr
1856	105	TYMS	ENSG00000176890	1	-1.0	98	2158	Stim8hr
1857	105	THAP4	ENSG00000176946	1	1.0	1577	679	Stim8hr
1858	105	NFATC2IP	ENSG00000176953	1	-1.0	888	1368	Stim8hr
1859	105	SHMT1	ENSG00000176974	1	-1.0	967	1289	Stim8hr
1860	105	DEAF1	ENSG00000177030	1	1.0	2216	40	Stim8hr
1861	105	ZDHHC13	ENSG00000177054	1	-1.0	743	1513	Stim8hr
1862	105	POLE	ENSG00000177084	1	-1.0	1301	955	Stim8hr
1863	105	PUS1	ENSG00000177192	1	1.0	1796	460	Stim8hr
1864	105	TGIF1	ENSG00000177426	1	1.0	1884	372	Stim8hr
1865	105	NR2C2	ENSG00000177463	1	-1.0	335	1921	Stim8hr
1866	105	ZBED2	ENSG00000177494	1	1.0	1615	641	Stim8hr
1867	105	ATOX1	ENSG00000177556	1	1.0	1799	457	Stim8hr
1868	105	HASPIN	ENSG00000177602	1	-1.0	179	2077	Stim8hr
1869	105	JUN	ENSG00000177606	2	1.0	592	1664	Stim8hr
1870	105	CD151	ENSG00000177697	2	1.0	1779	477	Stim8hr
1871	105	HNRNPA0	ENSG00000177733	1	-1.0	911	1345	Stim8hr
1872	105	AP3S1	ENSG00000177879	1	-1.0	1486	770	Stim8hr
1873	105	ARL6IP6	ENSG00000177917	1	-1.0	1039	1217	Stim8hr
1874	105	BET1L	ENSG00000177951	1	1.0	1514	742	Stim8hr
1875	105	IMPDH2	ENSG00000178035	1	1.0	1636	620	Stim8hr
1876	105	MLF1	ENSG00000178053	1	1.0	1043	1212	Stim8hr
1877	105	ZC3H12D	ENSG00000178199	2	1.0	2241	15	Stim8hr
1878	105	GEN1	ENSG00000178295	1	-1.0	196	2060	Stim8hr
1879	105	P4HTM	ENSG00000178467	1	1.0	1980	276	Stim8hr
1880	105	GTPBP6	ENSG00000178605	1	-1.0	2142	114	Stim8hr
1881	105	SUZ12	ENSG00000178691	1	-1.0	751	1505	Stim8hr
1882	105	GRINA	ENSG00000178719	1	1.0	2233	23	Stim8hr
1883	105	ZHX2	ENSG00000178764	1	1.0	1753	503	Stim8hr
1884	105	HYI	ENSG00000178922	1	-1.0	1043	1212	Stim8hr
1885	105	TUFM	ENSG00000178952	2	1.0	2240	16	Stim8hr
1886	105	RMI1	ENSG00000178966	1	-1.0	429	1827	Stim8hr
1887	105	AURKB	ENSG00000178999	2	-1.0	35	2221	Stim8hr
1888	105	TMEM107	ENSG00000179029	1	-1.0	838	1418	Stim8hr
1889	105	RCC2	ENSG00000179051	1	-1.0	1364	891	Stim8hr
1890	105	GVQW3	ENSG00000179240	1	-1.0	1005	1251	Stim8hr
1891	105	PTPN11	ENSG00000179295	1	-1.0	1114	1142	Stim8hr
1892	105	ARID3B	ENSG00000179361	1	-1.0	791	1465	Stim8hr
1893	105	EGR3	ENSG00000179388	1	1.0	1604	652	Stim8hr
1894	105	GEMIN4	ENSG00000179409	1	-1.0	1686	570	Stim8hr
1895	105	KLHL28	ENSG00000179454	1	1.0	1899	357	Stim8hr
1896	105	DNHD1	ENSG00000179532	1	1.0	1590	666	Stim8hr
1897	105	CIITA	ENSG00000179583	1	1.0	725	1531	Stim8hr
1898	105	LACC1	ENSG00000179630	1	1.0	1015	1240	Stim8hr
1899	105	MAF1	ENSG00000179632	1	1.0	1751	504	Stim8hr
1900	105	APOBEC3B	ENSG00000179750	1	-1.0	172	2084	Stim8hr
1901	105	C14orf119	ENSG00000179933	1	1.0	959	1297	Stim8hr
1902	105	TRNAU1AP	ENSG00000180098	1	-1.0	804	1452	Stim8hr
1903	105	EXOC3	ENSG00000180104	1	1.0	2056	200	Stim8hr
1904	105	MED14	ENSG00000180182	1	-1.0	816	1439	Stim8hr
1905	105	RCC1	ENSG00000180198	1	-1.0	892	1364	Stim8hr
1906	105	CCDC43	ENSG00000180329	1	-1.0	1622	634	Stim8hr
1907	105	HCLS1	ENSG00000180353	1	1.0	1653	602	Stim8hr
1908	105	SHISA2	ENSG00000180730	1	1.0	308	1948	Stim8hr
1909	105	SCRIB	ENSG00000180900	1	1.0	2013	243	Stim8hr
1910	105	BBS12	ENSG00000181004	1	1.0	1464	792	Stim8hr
1911	105	AEN	ENSG00000181026	1	1.0	2051	205	Stim8hr
1912	105	RAP2B	ENSG00000181467	1	1.0	1801	455	Stim8hr
1913	105	FANCB	ENSG00000181544	1	-1.0	304	1952	Stim8hr
1914	105	MEX3D	ENSG00000181588	1	-1.0	1835	421	Stim8hr
1915	105	GPR3	ENSG00000181773	1	-1.0	703	1553	Stim8hr
1916	105	SIAH2	ENSG00000181788	1	1.0	1963	293	Stim8hr
1917	105	LSM10	ENSG00000181817	1	1.0	1517	739	Stim8hr
1918	105	RFX7	ENSG00000181827	1	1.0	1675	581	Stim8hr
1919	105	GINS3	ENSG00000181938	1	-1.0	1118	1138	Stim8hr
1920	105	RTKN2	ENSG00000182010	2	1.0	796	1460	Stim8hr
1921	105	IDH2	ENSG00000182054	2	-1.0	270	1986	Stim8hr
1922	105	NOP10	ENSG00000182117	1	1.0	2184	72	Stim8hr
1923	105	CREB3L2	ENSG00000182158	2	-1.0	424	1832	Stim8hr
1924	105	RAD51B	ENSG00000182185	1	-1.0	900	1356	Stim8hr
1925	105	ATP6AP2	ENSG00000182220	1	-1.0	544	1712	Stim8hr
1926	105	C8orf33	ENSG00000182307	1	1.0	1975	280	Stim8hr
1927	105	C1S	ENSG00000182326	1	1.0	1830	426	Stim8hr
1928	105	PLCXD1	ENSG00000182378	1	-1.0	1149	1107	Stim8hr
1929	105	EXOC7	ENSG00000182473	1	-1.0	1298	958	Stim8hr
1930	105	KPNA2	ENSG00000182481	2	-1.0	183	2073	Stim8hr
1931	105	ADI1	ENSG00000182551	1	-1.0	192	2064	Stim8hr
1932	105	TTC3	ENSG00000182670	2	1.0	2113	143	Stim8hr
1933	105	CMC4	ENSG00000182712	1	-1.0	349	1907	Stim8hr
1934	105	ANXA2	ENSG00000182718	1	-1.0	259	1997	Stim8hr
1935	105	C11orf54	ENSG00000182919	1	1.0	1773	483	Stim8hr
1936	105	GJC1	ENSG00000182963	1	-1.0	1429	827	Stim8hr
1937	105	MTA1	ENSG00000182979	1	1.0	2076	180	Stim8hr
1938	105	ABAT	ENSG00000183044	1	1.0	961	1295	Stim8hr
1939	105	SLC25A10	ENSG00000183048	1	-1.0	1238	1018	Stim8hr
1940	105	GPR19	ENSG00000183150	1	-1.0	548	1708	Stim8hr
1941	105	RABIF	ENSG00000183155	1	1.0	1212	1044	Stim8hr
1942	105	SMDT1	ENSG00000183172	1	-1.0	529	1727	Stim8hr
1943	105	BCOR	ENSG00000183337	3	-1.0	1009	1247	Stim8hr
1944	105	JRKL	ENSG00000183340	1	1.0	756	1500	Stim8hr
1945	105	FHL3	ENSG00000183386	1	1.0	1888	368	Stim8hr
1946	105	ZNF530	ENSG00000183647	1	-1.0	1520	736	Stim8hr
1947	105	ALYREF	ENSG00000183684	1	-1.0	235	2021	Stim8hr
1948	105	UPP1	ENSG00000183696	1	-1.0	1015	1240	Stim8hr
1949	105	CBX6	ENSG00000183741	1	-1.0	2129	127	Stim8hr
1950	105	TRAIP	ENSG00000183763	1	-1.0	231	2025	Stim8hr
1951	105	SLC35F3	ENSG00000183780	1	1.0	1234	1022	Stim8hr
1952	105	LIN9	ENSG00000183814	1	-1.0	363	1893	Stim8hr
1953	105	IQGAP3	ENSG00000183856	1	-1.0	236	2020	Stim8hr
1954	105	SH2D1A	ENSG00000183918	1	-1.0	290	1966	Stim8hr
1955	105	KMT5A	ENSG00000183955	1	-1.0	292	1964	Stim8hr
1956	105	ACTG1	ENSG00000184009	1	-1.0	344	1912	Stim8hr
1957	105	FAM120C	ENSG00000184083	1	-1.0	1946	310	Stim8hr
1958	105	NIPSNAP1	ENSG00000184117	1	1.0	1713	543	Stim8hr
1959	105	NR2C2AP	ENSG00000184162	1	-1.0	2234	22	Stim8hr
1960	105	UBE2F	ENSG00000184182	1	1.0	1770	486	Stim8hr
1961	105	PGP	ENSG00000184207	1	-1.0	682	1574	Stim8hr
1962	105	SNRNP35	ENSG00000184209	1	1.0	2157	99	Stim8hr
1963	105	H1-5	ENSG00000184357	5	-1.0	10	2246	Stim8hr
1964	105	SS18L1	ENSG00000184402	1	1.0	1920	336	Stim8hr
1965	105	THAP7	ENSG00000184436	1	-1.0	1668	588	Stim8hr
1966	105	KNTC1	ENSG00000184445	1	-1.0	396	1860	Stim8hr
1967	105	WDR27	ENSG00000184465	1	1.0	1499	757	Stim8hr
1968	105	HDDC3	ENSG00000184508	1	1.0	1228	1028	Stim8hr
1969	105	BEX5	ENSG00000184515	1	-1.0	997	1259	Stim8hr
1970	105	SOCS3	ENSG00000184557	1	-1.0	1392	864	Stim8hr
1971	105	SEPTIN9	ENSG00000184640	1	1.0	1854	402	Stim8hr
1972	105	CDCA2	ENSG00000184661	3	-1.0	22	2234	Stim8hr
1973	105	SEPTIN5	ENSG00000184702	1	1.0	2003	253	Stim8hr
1974	105	EIF4ENIF1	ENSG00000184708	1	1.0	1768	488	Stim8hr
1975	105	APOBR	ENSG00000184730	2	-1.0	1067	1189	Stim8hr
1976	105	UBE2G2	ENSG00000184787	1	1.0	2189	67	Stim8hr
1977	105	BTBD6	ENSG00000184887	1	-1.0	643	1613	Stim8hr
1978	105	H1-10	ENSG00000184897	1	-1.0	534	1722	Stim8hr
1979	105	IMMP2L	ENSG00000184903	1	1.0	2225	31	Stim8hr
1980	105	FMNL1	ENSG00000184922	1	-1.0	645	1611	Stim8hr
1981	105	SIVA1	ENSG00000184990	1	-1.0	447	1809	Stim8hr
1982	105	DGAT1	ENSG00000185000	1	1.0	1660	596	Stim8hr
1983	105	MAFF	ENSG00000185022	1	-1.0	1268	988	Stim8hr
1984	105	HSF1	ENSG00000185122	1	1.0	1951	305	Stim8hr
1985	105	ZNF445	ENSG00000185219	1	-1.0	969	1287	Stim8hr
1986	105	ATP6V0A2	ENSG00000185344	1	1.0	2101	155	Stim8hr
1987	105	TEDC1	ENSG00000185347	1	-1.0	553	1703	Stim8hr
1988	105	RAD51D	ENSG00000185379	1	-1.0	857	1399	Stim8hr
1989	105	SP140L	ENSG00000185404	1	-1.0	1317	939	Stim8hr
1990	105	ZSWIM9	ENSG00000185453	1	-1.0	1765	491	Stim8hr
1991	105	GPRIN3	ENSG00000185477	1	1.0	1908	348	Stim8hr
1992	105	PARPBP	ENSG00000185480	2	-1.0	138	2118	Stim8hr
1993	105	PDE6G	ENSG00000185527	1	1.0	1784	472	Stim8hr
1994	105	SP1	ENSG00000185591	1	-1.0	482	1774	Stim8hr
1995	105	PSMD13	ENSG00000185627	1	1.0	1037	1219	Stim8hr
1996	105	SHC4	ENSG00000185634	1	-1.0	367	1889	Stim8hr
1997	105	POU3F1	ENSG00000185668	1	1.0	1648	608	Stim8hr
1998	105	MYBL1	ENSG00000185697	1	-1.0	321	1935	Stim8hr
1999	105	IFIT1	ENSG00000185745	1	1.0	1178	1078	Stim8hr
2000	105	CXorf38	ENSG00000185753	1	1.0	1413	843	Stim8hr
2001	105	SLC52A2	ENSG00000185803	1	1.0	2092	164	Stim8hr
2002	105	LAMP1	ENSG00000185896	2	1.0	2096	160	Stim8hr
2003	105	IRS2	ENSG00000185950	1	1.0	1426	830	Stim8hr
2004	105	RASA3	ENSG00000185989	1	1.0	2012	244	Stim8hr
2005	105	AIDA	ENSG00000186063	1	-1.0	329	1927	Stim8hr
2006	105	ZBTB6	ENSG00000186130	1	1.0	1714	542	Stim8hr
2007	105	WWOX	ENSG00000186153	1	-1.0	926	1330	Stim8hr
2008	105	KIF18B	ENSG00000186185	2	-1.0	125	2131	Stim8hr
2009	105	SAPCD2	ENSG00000186193	1	-1.0	490	1766	Stim8hr
2010	105	BTLA	ENSG00000186265	1	1.0	1698	558	Stim8hr
2011	105	TOR3A	ENSG00000186283	1	-1.0	917	1339	Stim8hr
2012	105	PPP1CC	ENSG00000186298	1	1.0	1809	447	Stim8hr
2013	105	KPNA4	ENSG00000186432	1	1.0	1288	968	Stim8hr
2014	105	HPDL	ENSG00000186603	1	-1.0	1642	614	Stim8hr
2015	105	SPIN4	ENSG00000186767	1	-1.0	676	1580	Stim8hr
2016	105	CXCR3	ENSG00000186810	2	-1.0	747	1509	Stim8hr
2017	105	ZSCAN30	ENSG00000186814	1	1.0	1025	1231	Stim8hr
2018	105	TPCN1	ENSG00000186815	1	1.0	1158	1098	Stim8hr
2019	105	HEXIM1	ENSG00000186834	2	1.0	1443	813	Stim8hr
2020	105	TRABD2A	ENSG00000186854	1	-1.0	781	1475	Stim8hr
2021	105	ERCC6L	ENSG00000186871	1	-1.0	297	1959	Stim8hr
2022	105	ZDHHC17	ENSG00000186908	1	-1.0	1932	324	Stim8hr
2023	105	TAF9B	ENSG00000187325	1	-1.0	341	1915	Stim8hr
2024	105	B3GLCT	ENSG00000187676	1	-1.0	1583	672	Stim8hr
2025	105	FANCA	ENSG00000187741	1	-1.0	1093	1163	Stim8hr
2026	105	FANCM	ENSG00000187790	1	-1.0	539	1717	Stim8hr
2027	105	ZNF70	ENSG00000187792	1	-1.0	1090	1165	Stim8hr
2028	105	H1-2	ENSG00000187837	7	-1.0	5	2251	Stim8hr
2029	105	PLSCR3	ENSG00000187838	1	1.0	1601	655	Stim8hr
2030	105	RINL	ENSG00000187994	1	1.0	2042	214	Stim8hr
2031	105	RILPL1	ENSG00000188026	1	1.0	1812	444	Stim8hr
2032	105	ARL4C	ENSG00000188042	1	-1.0	1153	1103	Stim8hr
2033	105	MAPK12	ENSG00000188130	1	1.0	2039	217	Stim8hr
2034	105	PRKAR1B	ENSG00000188191	2	1.0	2238	18	Stim8hr
2035	105	TUBB4B	ENSG00000188229	4	-1.0	83	2173	Stim8hr
2036	105	COMMD6	ENSG00000188243	1	1.0	1358	898	Stim8hr
2037	105	CENPP	ENSG00000188312	1	-1.0	362	1894	Stim8hr
2038	105	PLSCR1	ENSG00000188313	1	1.0	1806	450	Stim8hr
2039	105	PDCD1	ENSG00000188389	1	-1.0	662	1594	Stim8hr
2040	105	SELL	ENSG00000188404	1	1.0	2053	203	Stim8hr
2041	105	IER5L	ENSG00000188483	1	1.0	1150	1105	Stim8hr
2042	105	H2AX	ENSG00000188486	2	-1.0	12	2244	Stim8hr
2043	105	SUMO2	ENSG00000188612	1	-1.0	1252	1004	Stim8hr
2044	105	UROS	ENSG00000188690	2	0.0	1987	269	Stim8hr
2045	105	FAM221A	ENSG00000188732	1	-1.0	1403	853	Stim8hr
2046	105	TMEM120B	ENSG00000188735	1	1.0	1732	524	Stim8hr
2047	105	FBF1	ENSG00000188878	2	0.0	1311	945	Stim8hr
2048	105	ASTL	ENSG00000188886	1	1.0	1922	334	Stim8hr
2049	105	MSL1	ENSG00000188895	1	-1.0	1372	884	Stim8hr
2050	105	ADAT2	ENSG00000189007	1	1.0	2254	2	Stim8hr
2051	105	FAM111B	ENSG00000189057	1	-1.0	597	1659	Stim8hr
2052	105	H1-0	ENSG00000189060	2	0.0	413	1843	Stim8hr
2053	105	ARID2	ENSG00000189079	1	1.0	1725	531	Stim8hr
2054	105	S100A13	ENSG00000189171	1	-1.0	1656	600	Stim8hr
2055	105	TSPYL1	ENSG00000189241	1	1.0	1890	366	Stim8hr
2056	105	LIN54	ENSG00000189308	1	-1.0	291	1965	Stim8hr
2057	105	NEMP2	ENSG00000189362	1	-1.0	1206	1050	Stim8hr
2058	105	IL1RAP	ENSG00000196083	1	1.0	906	1350	Stim8hr
2059	105	ACADSB	ENSG00000196177	1	1.0	2105	151	Stim8hr
2060	105	TMEM63A	ENSG00000196187	1	-1.0	1369	887	Stim8hr
2061	105	TUBB	ENSG00000196230	1	-1.0	148	2108	Stim8hr
2062	105	SUPT5H	ENSG00000196235	1	1.0	1592	664	Stim8hr
2063	105	PPIA	ENSG00000196262	1	-1.0	1046	1210	Stim8hr
2064	105	IARS1	ENSG00000196305	1	1.0	1664	592	Stim8hr
2065	105	TRRAP	ENSG00000196367	1	1.0	1875	381	Stim8hr
2066	105	NUDT11	ENSG00000196368	1	1.0	1911	345	Stim8hr
2067	105	MYL6B	ENSG00000196465	1	-1.0	524	1732	Stim8hr
2068	105	SIAH1	ENSG00000196470	1	-1.0	1673	583	Stim8hr
2069	105	IPO4	ENSG00000196497	2	1.0	1893	363	Stim8hr
2070	105	XRCC2	ENSG00000196584	1	-1.0	647	1609	Stim8hr
2071	105	TRAPPC4	ENSG00000196655	1	1.0	1707	549	Stim8hr
2072	105	TECPR2	ENSG00000196663	1	1.0	1565	691	Stim8hr
2073	105	ERI2	ENSG00000196678	1	-1.0	232	2024	Stim8hr
2074	105	TOMM7	ENSG00000196683	1	1.0	1521	735	Stim8hr
2075	105	NF1	ENSG00000196712	1	-1.0	296	1960	Stim8hr
2076	105	VKORC1L1	ENSG00000196715	1	-1.0	1105	1151	Stim8hr
2077	105	H2AC11	ENSG00000196787	2	0.0	374	1882	Stim8hr
2078	105	ADA	ENSG00000196839	2	-1.0	1126	1130	Stim8hr
2079	105	ARID5A	ENSG00000196843	1	1.0	1127	1129	Stim8hr
2080	105	PPTC7	ENSG00000196850	1	1.0	1985	271	Stim8hr
2081	105	NHLRC2	ENSG00000196865	1	-1.0	734	1522	Stim8hr
2082	105	FLNA	ENSG00000196924	2	-1.0	194	2062	Stim8hr
2083	105	FAM3C	ENSG00000196937	1	-1.0	1068	1187	Stim8hr
2084	105	FUT11	ENSG00000196968	1	1.0	1956	300	Stim8hr
2085	105	METTL9	ENSG00000197006	1	-1.0	343	1913	Stim8hr
2086	105	H4C3	ENSG00000197061	6	-1.0	1	2255	Stim8hr
2087	105	ZGPAT	ENSG00000197114	1	-1.0	1628	628	Stim8hr
2088	105	PGAP1	ENSG00000197121	1	1.0	1977	279	Stim8hr
2089	105	H4C11	ENSG00000197238	1	-1.0	368	1888	Stim8hr
2090	105	GTF2E2	ENSG00000197265	1	1.0	1878	378	Stim8hr
2091	105	RAD54B	ENSG00000197275	1	-1.0	378	1878	Stim8hr
2092	105	BLM	ENSG00000197299	1	-1.0	262	1994	Stim8hr
2093	105	LRP10	ENSG00000197324	2	-1.0	853	1403	Stim8hr
2094	105	PELI1	ENSG00000197329	1	1.0	2088	168	Stim8hr
2095	105	ZNF675	ENSG00000197372	1	-1.0	1089	1167	Stim8hr
2096	105	HTT	ENSG00000197386	1	1.0	1941	315	Stim8hr
2097	105	HNRNPAB	ENSG00000197451	1	-1.0	600	1656	Stim8hr
2098	105	STMN3	ENSG00000197457	1	1.0	1567	689	Stim8hr
2099	105	RPF2	ENSG00000197498	1	1.0	1855	401	Stim8hr
2100	105	ENPP1	ENSG00000197594	1	1.0	1048	1208	Stim8hr
2101	105	EOLA1	ENSG00000197620	1	1.0	1148	1108	Stim8hr
2102	105	DPP4	ENSG00000197635	1	-1.0	1862	394	Stim8hr
2103	105	PHF2	ENSG00000197724	1	-1.0	1728	528	Stim8hr
2104	105	MCMBP	ENSG00000197771	1	-1.0	2203	53	Stim8hr
2105	105	TAF13	ENSG00000197780	2	0.0	953	1303	Stim8hr
2106	105	GPAA1	ENSG00000197858	2	-1.0	757	1499	Stim8hr
2107	105	MYO1C	ENSG00000197879	1	-1.0	939	1316	Stim8hr
2108	105	ZNF273	ENSG00000198039	1	-1.0	1397	859	Stim8hr
2109	105	PRIM1	ENSG00000198056	1	-1.0	1036	1220	Stim8hr
2110	105	ZBTB14	ENSG00000198081	1	-1.0	998	1258	Stim8hr
2111	105	CD2AP	ENSG00000198087	1	1.0	1645	611	Stim8hr
2112	105	ZNF770	ENSG00000198146	1	-1.0	1611	645	Stim8hr
2113	105	SVIP	ENSG00000198168	1	-1.0	633	1623	Stim8hr
2114	105	TFDP1	ENSG00000198176	1	-1.0	511	1745	Stim8hr
2115	105	ZNF485	ENSG00000198298	1	1.0	2095	161	Stim8hr
2116	105	HYLS1	ENSG00000198331	1	-1.0	981	1275	Stim8hr
2117	105	GFPT1	ENSG00000198380	1	-1.0	211	2045	Stim8hr
2118	105	ZNF26	ENSG00000198393	1	-1.0	1716	540	Stim8hr
2119	105	NTRK1	ENSG00000198400	1	-1.0	648	1608	Stim8hr
2120	105	TXNRD1	ENSG00000198431	1	-1.0	740	1516	Stim8hr
2121	105	ZNF627	ENSG00000198551	1	1.0	1700	556	Stim8hr
2122	105	WDHD1	ENSG00000198554	1	-1.0	928	1328	Stim8hr
2123	105	DDX39B	ENSG00000198563	2	0.0	2210	46	Stim8hr
2124	105	ARC	ENSG00000198576	1	1.0	1430	826	Stim8hr
2125	105	LRBA	ENSG00000198589	1	1.0	1949	306	Stim8hr
2126	105	BAZ1A	ENSG00000198604	1	1.0	2115	141	Stim8hr
2127	105	COPS8	ENSG00000198612	1	-1.0	299	1957	Stim8hr
2128	105	IPO9	ENSG00000198700	1	-1.0	679	1577	Stim8hr
2129	105	ANKRD13B	ENSG00000198720	1	1.0	2186	70	Stim8hr
2130	105	LDB1	ENSG00000198728	1	1.0	1917	339	Stim8hr
2131	105	CTR9	ENSG00000198730	1	-1.0	617	1639	Stim8hr
2132	105	F5	ENSG00000198734	1	1.0	2069	187	Stim8hr
2133	105	FAM169A	ENSG00000198780	1	-1.0	1431	825	Stim8hr
2134	105	CHAMP1	ENSG00000198824	1	-1.0	1612	644	Stim8hr
2135	105	INPP5F	ENSG00000198825	1	1.0	2200	56	Stim8hr
2136	105	ARHGAP11A	ENSG00000198826	3	-1.0	66	2190	Stim8hr
2137	105	UBE2J1	ENSG00000198833	1	-1.0	333	1923	Stim8hr
2138	105	SFMBT2	ENSG00000198879	1	-1.0	1359	897	Stim8hr
2139	105	SMC5	ENSG00000198887	1	-1.0	1211	1045	Stim8hr
2140	105	CAPZA2	ENSG00000198898	1	1.0	1573	683	Stim8hr
2141	105	PRC1	ENSG00000198901	1	-1.0	169	2087	Stim8hr
2142	105	SREBF2	ENSG00000198911	1	1.0	2183	73	Stim8hr
2143	105	C1orf174	ENSG00000198912	1	-1.0	1539	717	Stim8hr
2144	105	DCLRE1A	ENSG00000198924	1	-1.0	1245	1011	Stim8hr
2145	105	TBKBP1	ENSG00000198933	1	1.0	2226	30	Stim8hr
2146	105	CCDC167	ENSG00000198937	1	-1.0	536	1720	Stim8hr
2147	105	L3MBTL3	ENSG00000198945	1	1.0	2231	25	Stim8hr
2148	105	NAGA	ENSG00000198951	1	-1.0	570	1686	Stim8hr
2149	105	PJA2	ENSG00000198961	1	-1.0	558	1698	Stim8hr
2150	105	CENPW	ENSG00000203760	1	-1.0	6	2250	Stim8hr
2151	105	PHACTR4	ENSG00000204138	1	-1.0	671	1585	Stim8hr
2152	105	TMEM273	ENSG00000204161	1	1.0	1794	461	Stim8hr
2153	105	RXRB	ENSG00000204231	1	-1.0	1221	1035	Stim8hr
2154	105	TAP2	ENSG00000204267	1	1.0	2197	59	Stim8hr
2155	105	RNF5	ENSG00000204308	2	-1.0	119	2137	Stim8hr
2156	105	MSH5	ENSG00000204410	1	-1.0	625	1631	Stim8hr
2157	105	ABHD16A	ENSG00000204427	1	-1.0	491	1765	Stim8hr
2158	105	GPANK1	ENSG00000204438	1	-1.0	1076	1180	Stim8hr
2159	105	CCHCR1	ENSG00000204536	2	-1.0	951	1305	Stim8hr
2160	105	DHX16	ENSG00000204560	1	1.0	619	1637	Stim8hr
2161	105	MZT1	ENSG00000204899	2	-1.0	142	2114	Stim8hr
2162	105	FBXO48	ENSG00000204923	1	-1.0	418	1838	Stim8hr
2163	105	SLC35B4	ENSG00000205060	1	1.0	890	1366	Stim8hr
2164	105	CCNI2	ENSG00000205089	1	1.0	1549	707	Stim8hr
2165	105	PSENEN	ENSG00000205155	1	1.0	1283	973	Stim8hr
2166	105	C4orf46	ENSG00000205208	1	-1.0	1047	1209	Stim8hr
2167	105	ADGRG1	ENSG00000205336	1	-1.0	1306	950	Stim8hr
2168	105	NAP1L4	ENSG00000205531	1	-1.0	1483	773	Stim8hr
2169	105	TMSB4X	ENSG00000205542	2	-1.0	269	1987	Stim8hr
2170	105	ZNF316	ENSG00000205903	1	1.0	1626	630	Stim8hr
2171	105	RNPS1	ENSG00000205937	1	-1.0	1215	1041	Stim8hr
2172	105	JPT2	ENSG00000206053	1	-1.0	870	1386	Stim8hr
2173	105	SELENOH	ENSG00000211450	1	-1.0	635	1621	Stim8hr
2174	105	ZNF580	ENSG00000213015	1	1.0	2116	140	Stim8hr
2175	105	SCAF8	ENSG00000213079	1	1.0	1840	416	Stim8hr
2176	105	DYNLT2B	ENSG00000213123	1	-1.0	476	1780	Stim8hr
2177	105	CRIP1	ENSG00000213145	2	-1.0	221	2035	Stim8hr
2178	105	MXD3	ENSG00000213347	1	-1.0	589	1666	Stim8hr
2179	105	ARHGAP19	ENSG00000213390	2	-1.0	64	2192	Stim8hr
2180	105	ARL2	ENSG00000213465	1	1.0	2072	184	Stim8hr
2181	105	DNAJC9	ENSG00000213551	1	-1.0	312	1944	Stim8hr
2182	105	TMX2	ENSG00000213593	1	1.0	2128	128	Stim8hr
2183	105	LAT	ENSG00000213658	1	-1.0	1717	539	Stim8hr
2184	105	SLC35F6	ENSG00000213699	1	1.0	1880	376	Stim8hr
2185	105	CPNE1	ENSG00000214078	1	1.0	1978	278	Stim8hr
2186	105	LYRM4	ENSG00000214113	1	1.0	2077	179	Stim8hr
2187	105	SMIM30	ENSG00000214194	1	-1.0	873	1383	Stim8hr
2188	105	FIS1	ENSG00000214253	1	1.0	2019	237	Stim8hr
2189	105	HAUS3	ENSG00000214367	1	-1.0	1032	1224	Stim8hr
2190	105	PPME1	ENSG00000214517	1	-1.0	790	1466	Stim8hr
2191	105	STARD10	ENSG00000214530	1	-1.0	1175	1081	Stim8hr
2192	105	ZSWIM8	ENSG00000214655	1	-1.0	1146	1110	Stim8hr
2193	105	TOMM6	ENSG00000214736	1	1.0	2059	197	Stim8hr
2194	105	ZSWIM7	ENSG00000214941	1	1.0	1761	495	Stim8hr
2195	105	PEX26	ENSG00000215193	1	1.0	1708	548	Stim8hr
2196	105	FASTKD5	ENSG00000215251	1	1.0	1783	473	Stim8hr
2197	105	MYL5	ENSG00000215375	1	1.0	1807	449	Stim8hr
2198	105	IFI30	ENSG00000216490	1	-1.0	615	1641	Stim8hr
2199	105	CKLF	ENSG00000217555	1	-1.0	470	1786	Stim8hr
2200	105	UMAD1	ENSG00000219545	1	-1.0	1354	902	Stim8hr
2201	105	C6orf226	ENSG00000221821	1	1.0	1331	925	Stim8hr
2202	105	PPP3R1	ENSG00000221823	1	-1.0	1271	985	Stim8hr
2203	105	FANCG	ENSG00000221829	1	-1.0	265	1991	Stim8hr
2204	105	AP4M1	ENSG00000221838	1	-1.0	769	1487	Stim8hr
2205	105	TRIM16	ENSG00000221926	1	1.0	1641	615	Stim8hr
2206	105	CCNL2	ENSG00000221978	1	1.0	1541	715	Stim8hr
2207	105	SMIM13	ENSG00000224531	1	-1.0	939	1316	Stim8hr
2208	105	NDUFAF8	ENSG00000224877	1	1.0	1852	404	Stim8hr
2209	105	MCRIP1	ENSG00000225663	2	-1.0	1797	459	Stim8hr
2210	105	SLC26A6	ENSG00000225697	1	1.0	1986	270	Stim8hr
2211	105	NOL7	ENSG00000225921	1	-1.0	1167	1089	Stim8hr
2212	105	DHFR	ENSG00000228716	1	-1.0	135	2121	Stim8hr
2213	105	TNF	ENSG00000232810	1	1.0	1933	323	Stim8hr
2214	105	C12orf75	ENSG00000235162	3	-1.0	38	2218	Stim8hr
2215	105	ZBED5	ENSG00000236287	1	-1.0	1543	713	Stim8hr
2216	105	KIFC1	ENSG00000237649	4	-1.0	59	2197	Stim8hr
2217	105	C2orf74	ENSG00000237651	2	-1.0	408	1848	Stim8hr
2218	105	TXNDC5	ENSG00000239264	1	-1.0	1021	1235	Stim8hr
2219	105	ADSL	ENSG00000239900	1	1.0	1825	431	Stim8hr
2220	105	SMKR1	ENSG00000240204	1	1.0	1843	412	Stim8hr
2221	105	PPIL3	ENSG00000240344	1	-1.0	282	1974	Stim8hr
2222	105	PLCXD2	ENSG00000240891	1	1.0	1787	469	Stim8hr
2223	105	PDXP	ENSG00000241360	1	-1.0	1108	1148	Stim8hr
2224	105	GNG10	ENSG00000242616	1	1.0	1347	909	Stim8hr
2225	105	UBE2V1	ENSG00000244687	1	1.0	1629	627	Stim8hr
2226	105	HAUS5	ENSG00000249115	1	-1.0	729	1526	Stim8hr
2227	105	CCDC71L	ENSG00000253276	1	1.0	2030	226	Stim8hr
2228	105	PRKDC	ENSG00000253729	2	0.0	1792	464	Stim8hr
2229	105	EEF1G	ENSG00000254772	1	1.0	530	1726	Stim8hr
2230	105	EID1	ENSG00000255302	1	-1.0	750	1506	Stim8hr
2231	105	CTSO	ENSG00000256043	1	1.0	1726	530	Stim8hr
2232	105	ZNF225	ENSG00000256294	1	1.0	1235	1021	Stim8hr
2233	105	C17orf49	ENSG00000258315	1	-1.0	274	1982	Stim8hr
2234	105	RTEL1	ENSG00000258366	1	-1.0	1293	963	Stim8hr
2235	105	SRSF8	ENSG00000263465	2	1.0	1811	445	Stim8hr
2236	105	ZNF850	ENSG00000267041	2	0.0	1655	601	Stim8hr
2237	105	NDUFA7	ENSG00000267855	1	-1.0	569	1687	Stim8hr
2238	105	CYFIP1	ENSG00000273749	1	1.0	1434	822	Stim8hr
2239	105	H3C8	ENSG00000273983	1	-1.0	487	1769	Stim8hr
2240	105	PPP4R3B	ENSG00000275052	1	1.0	1045	1211	Stim8hr
2241	105	H2BC9	ENSG00000275713	6	-1.0	3	2253	Stim8hr
2242	105	UHRF1	ENSG00000276043	1	-1.0	923	1333	Stim8hr
2243	105	ORAI1	ENSG00000276045	1	1.0	1974	282	Stim8hr
2244	105	TADA2A	ENSG00000276234	1	-1.0	943	1313	Stim8hr
2245	105	H2BC3	ENSG00000276410	1	-1.0	193	2063	Stim8hr
2246	105	CISD3	ENSG00000277972	2	1.0	2235	21	Stim8hr
2247	105	RDM1	ENSG00000278023	1	-1.0	464	1792	Stim8hr
2248	105	MYO19	ENSG00000278259	1	-1.0	1318	938	Stim8hr
2249	105	H4C2	ENSG00000278705	1	1.0	1264	992	Stim8hr
2250	105	PAGR1	ENSG00000280789	1	-1.0	346	1909	Stim8hr
2251	105	TMEM265	ENSG00000281991	1	1.0	1682	574	Stim8hr
2252	105	ARHGAP11B	ENSG00000285077	1	-1.0	74	2182	Stim8hr
2253	105	PRRC2B	ENSG00000288701	1	-1.0	866	1390	Stim8hr
2254	105	SOD2	ENSG00000291237	1	1.0	1955	301	Stim8hr
0	105	DPM1	ENSG00000000419	2	0.0	1035	1704	Stim48hr
1	105	C1orf112	ENSG00000000460	1	1.0	471	2268	Stim48hr
2	105	KRIT1	ENSG00000001631	1	1.0	2561	178	Stim48hr
3	105	RBM5	ENSG00000003756	2	1.0	2730	9	Stim48hr
4	105	POLDIP2	ENSG00000004142	2	0.0	1585	1154	Stim48hr
5	105	FKBP4	ENSG00000004478	1	-1.0	919	1820	Stim48hr
6	105	RECQL	ENSG00000004700	1	1.0	617	2121	Stim48hr
7	105	ARHGAP33	ENSG00000004777	1	-1.0	1921	818	Stim48hr
8	105	NDUFAB1	ENSG00000004779	2	0.0	518	2221	Stim48hr
9	105	HCCS	ENSG00000004961	1	1.0	1230	1509	Stim48hr
10	105	TSPOAP1	ENSG00000005379	1	-1.0	2089	649	Stim48hr
11	105	GCFC2	ENSG00000005436	1	1.0	2232	507	Stim48hr
12	105	WDR54	ENSG00000005448	1	-1.0	1215	1524	Stim48hr
13	105	KMT2E	ENSG00000005483	1	-1.0	2365	374	Stim48hr
14	105	ZNF195	ENSG00000005801	1	1.0	2421	318	Stim48hr
15	105	MYCBP2	ENSG00000005810	1	1.0	2243	496	Stim48hr
16	105	ITGAL	ENSG00000005844	2	1.0	2591	148	Stim48hr
17	105	PDK2	ENSG00000005882	1	-1.0	890	1849	Stim48hr
18	105	LAMP2	ENSG00000005893	1	1.0	1614	1125	Stim48hr
19	105	ZNF263	ENSG00000006194	1	1.0	2215	524	Stim48hr
20	105	MAP3K9	ENSG00000006432	1	1.0	1239	1500	Stim48hr
21	105	GGCT	ENSG00000006625	1	-1.0	1180	1559	Stim48hr
22	105	DBF4	ENSG00000006634	2	0.0	1568	1170	Stim48hr
23	105	IFRD1	ENSG00000006652	1	1.0	1730	1009	Stim48hr
24	105	PNPLA4	ENSG00000006757	1	1.0	2137	602	Stim48hr
25	105	ADIPOR2	ENSG00000006831	1	-1.0	1445	1294	Stim48hr
26	105	CCDC124	ENSG00000007080	1	1.0	1387	1351	Stim48hr
27	105	BLTP2	ENSG00000007202	1	1.0	966	1772	Stim48hr
28	105	CRAMP1	ENSG00000007545	1	1.0	2253	485	Stim48hr
29	105	PSMB1	ENSG00000008018	1	-1.0	154	2585	Stim48hr
30	105	CRY1	ENSG00000008405	1	1.0	111	2628	Stim48hr
31	105	ST3GAL1	ENSG00000008513	1	-1.0	1136	1603	Stim48hr
32	105	IL32	ENSG00000008517	1	1.0	2721	18	Stim48hr
33	105	FAM76A	ENSG00000009780	1	1.0	1548	1191	Stim48hr
34	105	BAZ1B	ENSG00000009954	1	-1.0	1725	1014	Stim48hr
35	105	RANBP9	ENSG00000010017	1	1.0	1974	764	Stim48hr
36	105	METTL13	ENSG00000010165	1	1.0	2265	474	Stim48hr
37	105	UQCRC1	ENSG00000010256	1	-1.0	1200	1539	Stim48hr
38	105	NCAPD2	ENSG00000010292	1	1.0	2437	302	Stim48hr
39	105	ZNF200	ENSG00000010539	1	-1.0	1299	1440	Stim48hr
40	105	CD4	ENSG00000010610	1	1.0	1287	1452	Stim48hr
41	105	ABHD5	ENSG00000011198	1	1.0	1647	1092	Stim48hr
42	105	UTP18	ENSG00000011260	1	1.0	706	2033	Stim48hr
43	105	PTBP1	ENSG00000011304	1	1.0	1798	941	Stim48hr
44	105	RABGAP1	ENSG00000011454	1	1.0	1839	900	Stim48hr
45	105	ERCC1	ENSG00000012061	1	-1.0	43	2696	Stim48hr
46	105	PRICKLE3	ENSG00000012211	1	1.0	2413	326	Stim48hr
47	105	CALCOCO1	ENSG00000012822	1	1.0	2414	325	Stim48hr
48	105	UBR7	ENSG00000012963	1	-1.0	270	2469	Stim48hr
49	105	MAP4K5	ENSG00000012983	1	-1.0	1768	971	Stim48hr
50	105	MVP	ENSG00000013364	1	-1.0	1664	1075	Stim48hr
51	105	NUB1	ENSG00000013374	1	1.0	1853	886	Stim48hr
52	105	CLK1	ENSG00000013441	1	1.0	1641	1098	Stim48hr
53	105	RNF14	ENSG00000013561	1	1.0	1366	1373	Stim48hr
54	105	SLC30A9	ENSG00000014824	1	-1.0	379	2360	Stim48hr
55	105	ZMYND11	ENSG00000015171	1	-1.0	2318	421	Stim48hr
56	105	WAS	ENSG00000015285	1	1.0	2431	308	Stim48hr
57	105	XYLT2	ENSG00000015532	1	-1.0	28	2711	Stim48hr
58	105	SLC38A5	ENSG00000017483	1	1.0	1007	1732	Stim48hr
59	105	AGPS	ENSG00000018510	2	1.0	1528	1211	Stim48hr
60	105	STEEP1	ENSG00000018610	1	1.0	2116	623	Stim48hr
61	105	TTC27	ENSG00000018699	1	1.0	1037	1702	Stim48hr
62	105	CD74	ENSG00000019582	1	1.0	2551	188	Stim48hr
63	105	ZFP64	ENSG00000020256	1	1.0	1105	1634	Stim48hr
64	105	SERPINB1	ENSG00000021355	1	-1.0	81	2658	Stim48hr
65	105	ZDHHC6	ENSG00000023041	1	1.0	365	2374	Stim48hr
66	105	GRAMD1B	ENSG00000023171	1	-1.0	543	2196	Stim48hr
67	105	RNH1	ENSG00000023191	1	1.0	1051	1688	Stim48hr
68	105	DERA	ENSG00000023697	1	-1.0	1185	1554	Stim48hr
69	105	STRAP	ENSG00000023734	2	0.0	120	2619	Stim48hr
70	105	DEF6	ENSG00000023892	1	1.0	1202	1537	Stim48hr
71	105	DEPDC1	ENSG00000024526	2	-1.0	375	2364	Stim48hr
72	105	TOMM34	ENSG00000025772	2	0.0	349	2390	Stim48hr
73	105	KPNA6	ENSG00000025800	1	1.0	1670	1069	Stim48hr
74	105	VIM	ENSG00000026025	1	1.0	210	2529	Stim48hr
75	105	FAS	ENSG00000026103	2	1.0	2634	105	Stim48hr
76	105	CD44	ENSG00000026508	1	-1.0	1265	1473	Stim48hr
77	105	KCNG1	ENSG00000026559	1	1.0	433	2305	Stim48hr
78	105	SH2D2A	ENSG00000027869	2	0.0	2328	411	Stim48hr
79	105	TNFRSF1B	ENSG00000028137	1	1.0	2275	464	Stim48hr
80	105	VEZT	ENSG00000028203	1	-1.0	377	2362	Stim48hr
81	105	SNX1	ENSG00000028528	1	-1.0	87	2652	Stim48hr
82	105	BMAL2	ENSG00000029153	1	-1.0	291	2448	Stim48hr
83	105	ANK1	ENSG00000029534	1	-1.0	342	2397	Stim48hr
84	105	TFB1M	ENSG00000029639	1	1.0	2068	671	Stim48hr
85	105	RABEP1	ENSG00000029725	2	-1.0	1249	1490	Stim48hr
86	105	GRN	ENSG00000030582	1	-1.0	1327	1412	Stim48hr
87	105	SARS1	ENSG00000031698	1	1.0	1952	787	Stim48hr
88	105	ARID4A	ENSG00000032219	1	-1.0	1172	1567	Stim48hr
89	105	EIPR1	ENSG00000032389	1	-1.0	1928	811	Stim48hr
90	105	PNPLA6	ENSG00000032444	1	-1.0	1814	924	Stim48hr
91	105	ABCF2	ENSG00000033050	1	-1.0	231	2508	Stim48hr
92	105	CHPF2	ENSG00000033100	2	1.0	2078	661	Stim48hr
93	105	TMSB10	ENSG00000034510	2	1.0	1759	979	Stim48hr
94	105	RNF19A	ENSG00000034677	2	1.0	2219	520	Stim48hr
95	105	FAM136A	ENSG00000035141	1	-1.0	1128	1610	Stim48hr
96	105	DAPK2	ENSG00000035664	1	-1.0	354	2385	Stim48hr
97	105	NSMAF	ENSG00000035681	1	1.0	779	1959	Stim48hr
98	105	ADSS2	ENSG00000035687	1	1.0	473	2266	Stim48hr
99	105	STAP1	ENSG00000035720	1	1.0	126	2613	Stim48hr
100	105	RFC1	ENSG00000035928	1	1.0	1570	1168	Stim48hr
101	105	NSUN2	ENSG00000037474	1	-1.0	1293	1446	Stim48hr
102	105	METTL1	ENSG00000037897	1	1.0	1743	996	Stim48hr
103	105	MAT2B	ENSG00000038274	1	1.0	1225	1514	Stim48hr
104	105	MTREX	ENSG00000039123	1	1.0	1463	1276	Stim48hr
105	105	RIPOR1	ENSG00000039523	1	1.0	2121	618	Stim48hr
106	105	CTNS	ENSG00000040531	2	1.0	866	1873	Stim48hr
107	105	INPP4A	ENSG00000040933	1	1.0	1657	1082	Stim48hr
108	105	PSMA4	ENSG00000041357	3	-0.3333333333333333	271	2468	Stim48hr
109	105	CTNNA1	ENSG00000044115	1	-1.0	207	2532	Stim48hr
110	105	ATOSA	ENSG00000047346	2	1.0	2683	56	Stim48hr
111	105	MAP4	ENSG00000047849	2	1.0	1766	973	Stim48hr
112	105	USP28	ENSG00000048028	1	-1.0	1144	1595	Stim48hr
113	105	HDAC9	ENSG00000048052	1	1.0	598	2141	Stim48hr
114	105	NOP16	ENSG00000048162	2	0.0	286	2453	Stim48hr
115	105	ERCC8	ENSG00000049167	1	1.0	2337	402	Stim48hr
116	105	ADAMTS6	ENSG00000049192	1	1.0	2401	337	Stim48hr
117	105	H6PD	ENSG00000049239	1	-1.0	971	1768	Stim48hr
118	105	CLPTM1L	ENSG00000049656	1	-1.0	945	1794	Stim48hr
119	105	NEDD4L	ENSG00000049759	1	1.0	369	2370	Stim48hr
120	105	PPP1R3F	ENSG00000049769	1	-1.0	2283	456	Stim48hr
121	105	NFE2L3	ENSG00000050344	1	-1.0	45	2694	Stim48hr
122	105	MCUR1	ENSG00000050393	1	-1.0	652	2087	Stim48hr
123	105	LIMA1	ENSG00000050405	2	0.0	1116	1623	Stim48hr
124	105	LETMD1	ENSG00000050426	1	1.0	2479	260	Stim48hr
125	105	RAD51	ENSG00000051180	1	-1.0	168	2571	Stim48hr
126	105	CYBA	ENSG00000051523	1	-1.0	2386	353	Stim48hr
127	105	MPHOSPH9	ENSG00000051825	1	-1.0	2409	329	Stim48hr
128	105	AKR7A2	ENSG00000053371	1	-1.0	50	2689	Stim48hr
129	105	ANAPC4	ENSG00000053900	1	1.0	1562	1177	Stim48hr
130	105	TRAPPC3	ENSG00000054116	1	1.0	1549	1190	Stim48hr
131	105	PHPT1	ENSG00000054148	1	1.0	1431	1307	Stim48hr
132	105	ARID4B	ENSG00000054267	1	1.0	2233	506	Stim48hr
133	105	FAM168A	ENSG00000054965	1	-1.0	1723	1016	Stim48hr
134	105	GALC	ENSG00000054983	1	-1.0	2340	399	Stim48hr
135	105	NOP58	ENSG00000055044	1	1.0	1310	1428	Stim48hr
136	105	CYFIP2	ENSG00000055163	1	1.0	1875	864	Stim48hr
137	105	TAB2	ENSG00000055208	1	1.0	2213	526	Stim48hr
138	105	USP36	ENSG00000055483	1	1.0	1658	1081	Stim48hr
139	105	MCOLN3	ENSG00000055732	1	-1.0	2124	614	Stim48hr
140	105	PUM2	ENSG00000055917	1	-1.0	2129	610	Stim48hr
141	105	ZFR	ENSG00000056097	1	-1.0	2526	213	Stim48hr
142	105	RC3H2	ENSG00000056586	1	1.0	2360	379	Stim48hr
143	105	PRDM1	ENSG00000057657	1	1.0	2013	726	Stim48hr
144	105	PITHD1	ENSG00000057757	1	-1.0	1629	1110	Stim48hr
145	105	SEC61A1	ENSG00000058262	1	-1.0	197	2542	Stim48hr
146	105	POLR3E	ENSG00000058600	1	1.0	1165	1574	Stim48hr
147	105	ATP2B4	ENSG00000058668	1	-1.0	1373	1366	Stim48hr
148	105	MXD1	ENSG00000059728	1	1.0	1705	1033	Stim48hr
149	105	SLC2A3	ENSG00000059804	3	1.0	2676	63	Stim48hr
150	105	YBX3	ENSG00000060138	2	-1.0	175	2564	Stim48hr
151	105	GNA15	ENSG00000060558	1	-1.0	143	2596	Stim48hr
152	105	SNRNP40	ENSG00000060688	1	-1.0	634	2105	Stim48hr
153	105	HDAC7	ENSG00000061273	2	1.0	2700	39	Stim48hr
154	105	SFSWAP	ENSG00000061936	1	1.0	535	2204	Stim48hr
155	105	TNK2	ENSG00000061938	1	-1.0	986	1753	Stim48hr
156	105	GPBP1	ENSG00000062194	1	1.0	2201	538	Stim48hr
157	105	VMP1	ENSG00000062716	3	1.0	2665	74	Stim48hr
158	105	CA11	ENSG00000063180	1	-1.0	2197	541	Stim48hr
159	105	RNF4	ENSG00000063978	1	1.0	1630	1109	Stim48hr
160	105	CASP8	ENSG00000064012	2	0.0	2720	19	Stim48hr
161	105	INTS13	ENSG00000064102	1	1.0	1415	1324	Stim48hr
162	105	RFXANK	ENSG00000064490	1	1.0	1336	1403	Stim48hr
163	105	PMS1	ENSG00000064933	1	1.0	2195	544	Stim48hr
164	105	WDR18	ENSG00000065268	2	0.0	1119	1620	Stim48hr
165	105	KARS1	ENSG00000065427	2	0.0	626	2113	Stim48hr
166	105	ZC3H15	ENSG00000065548	3	-0.3333333333333333	368	2371	Stim48hr
167	105	FAM107B	ENSG00000065809	2	0.0	91	2648	Stim48hr
168	105	MTHFD2	ENSG00000065911	2	0.0	164	2575	Stim48hr
169	105	YBX1	ENSG00000065978	2	0.0	666	2073	Stim48hr
170	105	PDE4A	ENSG00000065989	2	0.0	1483	1256	Stim48hr
171	105	PPP2R5A	ENSG00000066027	1	1.0	501	2238	Stim48hr
172	105	ELAVL1	ENSG00000066044	1	-1.0	1054	1685	Stim48hr
173	105	DIP2B	ENSG00000066084	1	1.0	2347	392	Stim48hr
174	105	KDM4A	ENSG00000066135	1	1.0	2671	68	Stim48hr
175	105	ASPM	ENSG00000066279	1	-1.0	678	2061	Stim48hr
176	105	ZBTB11	ENSG00000066422	1	1.0	2619	120	Stim48hr
177	105	ISOC1	ENSG00000066583	1	-1.0	958	1781	Stim48hr
178	105	ATG2B	ENSG00000066739	1	1.0	1352	1387	Stim48hr
179	105	FECH	ENSG00000066926	1	-1.0	963	1775	Stim48hr
180	105	PFKP	ENSG00000067057	1	1.0	1488	1251	Stim48hr
181	105	SP100	ENSG00000067066	2	1.0	1190	1549	Stim48hr
182	105	KLF6	ENSG00000067082	3	1.0	1572	1167	Stim48hr
183	105	PLPP1	ENSG00000067113	2	0.0	1482	1257	Stim48hr
184	105	PHKA1	ENSG00000067177	1	1.0	1793	945	Stim48hr
185	105	PKM	ENSG00000067225	1	1.0	1708	1031	Stim48hr
186	105	CBFB	ENSG00000067955	1	1.0	2378	361	Stim48hr
187	105	HDAC4	ENSG00000068024	1	-1.0	1525	1214	Stim48hr
188	105	RASSF1	ENSG00000068028	1	1.0	2465	274	Stim48hr
189	105	OTUD5	ENSG00000068308	1	1.0	2105	634	Stim48hr
190	105	INPP5A	ENSG00000068383	1	1.0	1954	785	Stim48hr
191	105	GRIPAP1	ENSG00000068400	3	0.3333333333333333	2235	503	Stim48hr
192	105	FTSJ1	ENSG00000068438	1	1.0	813	1926	Stim48hr
193	105	LAPTM4A	ENSG00000068697	1	-1.0	554	2185	Stim48hr
194	105	TTC7A	ENSG00000068724	1	-1.0	1029	1709	Stim48hr
195	105	KIF2A	ENSG00000068796	1	1.0	1643	1096	Stim48hr
196	105	PPP2R5B	ENSG00000068971	1	1.0	1233	1506	Stim48hr
197	105	MAST4	ENSG00000069020	1	1.0	2713	26	Stim48hr
198	105	BCL3	ENSG00000069399	2	0.0	2407	332	Stim48hr
199	105	KCNAB2	ENSG00000069424	1	-1.0	1539	1200	Stim48hr
200	105	CLEC2D	ENSG00000069493	3	1.0	2738	1	Stim48hr
201	105	ATP1B3	ENSG00000069849	1	-1.0	445	2294	Stim48hr
202	105	MAPK6	ENSG00000069956	1	-1.0	83	2656	Stim48hr
203	105	HDHD5	ENSG00000069998	1	1.0	1255	1484	Stim48hr
204	105	PTPN3	ENSG00000070159	1	-1.0	787	1952	Stim48hr
205	105	RNF126	ENSG00000070423	1	1.0	970	1769	Stim48hr
206	105	WIPI1	ENSG00000070540	1	-1.0	520	2219	Stim48hr
207	105	AP3M2	ENSG00000070718	2	0.0	1994	745	Stim48hr
208	105	CSNK2A2	ENSG00000070770	2	0.0	2112	627	Stim48hr
209	105	EIF2B3	ENSG00000070785	1	1.0	360	2379	Stim48hr
210	105	TCOF1	ENSG00000070814	3	0.3333333333333333	709	2030	Stim48hr
211	105	RAD18	ENSG00000070950	1	1.0	1074	1664	Stim48hr
212	105	ATP2B1	ENSG00000070961	1	1.0	2620	119	Stim48hr
213	105	VASH1	ENSG00000071246	1	-1.0	1666	1073	Stim48hr
214	105	BUD23	ENSG00000071462	1	1.0	530	2209	Stim48hr
215	105	SEL1L	ENSG00000071537	1	1.0	1269	1470	Stim48hr
216	105	DAZAP1	ENSG00000071626	3	-0.3333333333333333	1656	1083	Stim48hr
217	105	PRKACA	ENSG00000072062	1	-1.0	343	2396	Stim48hr
218	105	ACTN1	ENSG00000072110	1	-1.0	11	2728	Stim48hr
219	105	PTPN18	ENSG00000072135	1	-1.0	107	2632	Stim48hr
220	105	AFF4	ENSG00000072364	1	-1.0	2456	283	Stim48hr
221	105	SMC1A	ENSG00000072501	1	-1.0	10	2729	Stim48hr
222	105	HSD17B10	ENSG00000072506	1	1.0	268	2471	Stim48hr
223	105	HMMR	ENSG00000072571	1	-1.0	1257	1482	Stim48hr
224	105	TRNT1	ENSG00000072756	2	0.0	1587	1152	Stim48hr
225	105	ACADVL	ENSG00000072778	2	-1.0	1716	1023	Stim48hr
226	105	ACAP1	ENSG00000072818	4	0.5	2568	171	Stim48hr
227	105	AP1M1	ENSG00000072958	1	-1.0	456	2283	Stim48hr
228	105	MAP3K13	ENSG00000073803	1	-1.0	1589	1150	Stim48hr
229	105	EED	ENSG00000074266	1	1.0	53	2686	Stim48hr
230	105	BCS1L	ENSG00000074582	2	1.0	2049	690	Stim48hr
231	105	LMAN1	ENSG00000074695	2	0.0	1203	1535	Stim48hr
232	105	IPCEF1	ENSG00000074706	1	1.0	1086	1652	Stim48hr
233	105	TUBE1	ENSG00000074935	2	0.0	385	2354	Stim48hr
234	105	TTC38	ENSG00000075234	1	-1.0	921	1818	Stim48hr
235	105	ACAT1	ENSG00000075239	2	0.0	176	2562	Stim48hr
236	105	GRAMD4	ENSG00000075240	1	-1.0	61	2678	Stim48hr
237	105	SLC25A3	ENSG00000075415	1	-1.0	2231	508	Stim48hr
238	105	DLG1	ENSG00000075711	1	-1.0	2001	738	Stim48hr
239	105	RAB7A	ENSG00000075785	1	1.0	2062	677	Stim48hr
240	105	SEC31B	ENSG00000075826	1	1.0	2299	440	Stim48hr
241	105	ARHGAP15	ENSG00000075884	1	1.0	2418	321	Stim48hr
242	105	EXOSC7	ENSG00000075914	1	1.0	1825	914	Stim48hr
243	105	REXO2	ENSG00000076043	1	-1.0	265	2474	Stim48hr
244	105	SPAG5	ENSG00000076382	1	1.0	713	2026	Stim48hr
245	105	ICAM3	ENSG00000076662	1	1.0	1864	875	Stim48hr
246	105	ARHGEF1	ENSG00000076928	1	-1.0	1912	827	Stim48hr
247	105	NFKB2	ENSG00000077150	1	-1.0	2674	65	Stim48hr
248	105	UBE2T	ENSG00000077152	3	-1.0	89	2650	Stim48hr
249	105	GTF3C1	ENSG00000077235	1	-1.0	2032	707	Stim48hr
250	105	SNRPA	ENSG00000077312	1	1.0	724	2015	Stim48hr
251	105	DYNC1I2	ENSG00000077380	1	-1.0	261	2478	Stim48hr
252	105	APBB1IP	ENSG00000077420	1	-1.0	1795	944	Stim48hr
253	105	LRCH4	ENSG00000077454	1	-1.0	983	1756	Stim48hr
254	105	CAPZB	ENSG00000077549	1	1.0	2375	364	Stim48hr
255	105	UBE2A	ENSG00000077721	1	1.0	781	1958	Stim48hr
256	105	FGFR1	ENSG00000077782	1	-1.0	846	1893	Stim48hr
257	105	PIAS2	ENSG00000078043	1	1.0	2645	94	Stim48hr
258	105	MCCC1	ENSG00000078070	1	-1.0	1841	898	Stim48hr
259	105	TIGAR	ENSG00000078237	2	1.0	1183	1556	Stim48hr
260	105	TULP3	ENSG00000078246	1	1.0	1500	1239	Stim48hr
261	105	PPP2R5C	ENSG00000078304	1	-1.0	599	2140	Stim48hr
262	105	P2RY10	ENSG00000078589	1	-1.0	710	2028	Stim48hr
263	105	ITM2A	ENSG00000078596	2	1.0	2345	394	Stim48hr
264	105	SDF4	ENSG00000078808	1	-1.0	1334	1405	Stim48hr
265	105	MKNK1	ENSG00000079277	1	-1.0	1982	757	Stim48hr
266	105	CIC	ENSG00000079432	1	1.0	1634	1105	Stim48hr
267	105	PAFAH1B3	ENSG00000079462	1	1.0	2046	693	Stim48hr
268	105	PGM1	ENSG00000079739	1	-1.0	996	1743	Stim48hr
269	105	DDX1	ENSG00000079785	1	-1.0	483	2256	Stim48hr
270	105	STX7	ENSG00000079950	1	1.0	407	2332	Stim48hr
271	105	SMARCA2	ENSG00000080503	1	-1.0	94	2645	Stim48hr
272	105	PUM3	ENSG00000080608	1	1.0	1280	1459	Stim48hr
273	105	CNOT4	ENSG00000080802	1	1.0	2542	197	Stim48hr
274	105	PSEN1	ENSG00000080815	1	1.0	1961	778	Stim48hr
275	105	CPOX	ENSG00000080819	1	1.0	1883	856	Stim48hr
276	105	CLDND1	ENSG00000080822	1	1.0	1857	882	Stim48hr
277	105	HSP90AA1	ENSG00000080824	4	-1.0	315	2424	Stim48hr
278	105	DLGAP4	ENSG00000080845	4	0.5	2602	137	Stim48hr
279	105	IGSF9B	ENSG00000080854	1	1.0	2705	34	Stim48hr
280	105	PTPRC	ENSG00000081237	2	1.0	2710	29	Stim48hr
281	105	STK17B	ENSG00000081320	1	1.0	2629	110	Stim48hr
282	105	PHLPP1	ENSG00000081913	1	-1.0	1289	1450	Stim48hr
283	105	FYB1	ENSG00000082074	1	1.0	2614	125	Stim48hr
284	105	ME2	ENSG00000082212	2	0.0	1556	1183	Stim48hr
285	105	NFE2L1	ENSG00000082641	1	1.0	894	1845	Stim48hr
286	105	KAT6A	ENSG00000083168	1	1.0	2295	443	Stim48hr
287	105	SLC27A5	ENSG00000083807	1	-1.0	1685	1054	Stim48hr
288	105	ZNF264	ENSG00000083844	1	1.0	1829	910	Stim48hr
289	105	SMAP2	ENSG00000084070	1	1.0	1958	781	Stim48hr
290	105	NOA1	ENSG00000084092	1	1.0	2530	209	Stim48hr
291	105	SSH1	ENSG00000084112	2	0.0	2604	135	Stim48hr
292	105	TXLNA	ENSG00000084652	1	1.0	1113	1626	Stim48hr
293	105	AGBL5	ENSG00000084693	1	-1.0	346	2393	Stim48hr
294	105	KIF3C	ENSG00000084731	1	-1.0	2038	701	Stim48hr
295	105	MAPRE3	ENSG00000084764	1	-1.0	993	1745	Stim48hr
296	105	CAD	ENSG00000084774	1	1.0	1786	953	Stim48hr
297	105	CD59	ENSG00000085063	1	-1.0	1607	1132	Stim48hr
298	105	BCORL1	ENSG00000085185	1	-1.0	1599	1140	Stim48hr
299	105	ATRX	ENSG00000085224	1	1.0	2117	622	Stim48hr
300	105	PREP	ENSG00000085377	1	-1.0	176	2562	Stim48hr
301	105	SEH1L	ENSG00000085415	1	1.0	1515	1224	Stim48hr
302	105	WDFY1	ENSG00000085449	2	1.0	2392	347	Stim48hr
303	105	MTIF2	ENSG00000085760	2	0.0	1145	1594	Stim48hr
304	105	EPS15	ENSG00000085832	1	1.0	1301	1437	Stim48hr
305	105	USP40	ENSG00000085982	1	1.0	947	1792	Stim48hr
306	105	MAST2	ENSG00000086015	1	-1.0	1212	1527	Stim48hr
307	105	DNAJA1	ENSG00000086061	5	-0.6	933	1806	Stim48hr
308	105	B4GALT1	ENSG00000086062	2	0.0	340	2398	Stim48hr
309	105	NFX1	ENSG00000086102	1	-1.0	1596	1143	Stim48hr
310	105	DIMT1	ENSG00000086189	2	0.0	2009	730	Stim48hr
311	105	IPO11	ENSG00000086200	1	-1.0	233	2506	Stim48hr
312	105	EIF2AK1	ENSG00000086232	1	-1.0	1852	887	Stim48hr
313	105	RBM22	ENSG00000086589	1	1.0	1394	1345	Stim48hr
314	105	TXLNG	ENSG00000086712	1	1.0	525	2214	Stim48hr
315	105	MTMR2	ENSG00000087053	1	-1.0	438	2300	Stim48hr
316	105	PIGS	ENSG00000087111	1	-1.0	648	2091	Stim48hr
317	105	RTRAF	ENSG00000087302	1	-1.0	1288	1451	Stim48hr
318	105	METTL2A	ENSG00000087995	1	1.0	931	1808	Stim48hr
319	105	TPX2	ENSG00000088325	1	-1.0	477	2262	Stim48hr
320	105	ANKRD10	ENSG00000088448	3	1.0	2708	31	Stim48hr
321	105	MAVS	ENSG00000088888	1	-1.0	2135	604	Stim48hr
322	105	XRN2	ENSG00000088930	1	1.0	1512	1227	Stim48hr
323	105	P2RX7	ENSG00000089041	1	1.0	52	2687	Stim48hr
324	105	RBBP9	ENSG00000089050	2	0.0	2523	216	Stim48hr
325	105	SLC23A2	ENSG00000089057	1	1.0	2311	428	Stim48hr
326	105	KDM2B	ENSG00000089094	1	-1.0	2548	191	Stim48hr
327	105	GCN1	ENSG00000089154	1	-1.0	1574	1165	Stim48hr
328	105	TRMT6	ENSG00000089195	1	-1.0	1315	1424	Stim48hr
329	105	PEBP1	ENSG00000089220	1	-1.0	969	1770	Stim48hr
330	105	GANAB	ENSG00000089597	1	-1.0	1967	772	Stim48hr
331	105	OTUB2	ENSG00000089723	1	-1.0	1626	1112	Stim48hr
332	105	DDX24	ENSG00000089737	1	-1.0	1107	1632	Stim48hr
333	105	ZBTB25	ENSG00000089775	3	1.0	2632	107	Stim48hr
334	105	GPATCH2L	ENSG00000089916	2	1.0	2422	317	Stim48hr
335	105	LTBP4	ENSG00000090006	1	-1.0	906	1833	Stim48hr
336	105	CCNK	ENSG00000090061	1	-1.0	1827	912	Stim48hr
337	105	RGS1	ENSG00000090104	1	1.0	2036	703	Stim48hr
338	105	YPEL3	ENSG00000090238	1	-1.0	2369	370	Stim48hr
339	105	NUDC	ENSG00000090273	2	-1.0	71	2668	Stim48hr
340	105	ICAM1	ENSG00000090339	1	-1.0	649	2090	Stim48hr
341	105	IRAK3	ENSG00000090376	1	1.0	2517	222	Stim48hr
342	105	PABPC4	ENSG00000090621	1	1.0	801	1938	Stim48hr
343	105	CERS4	ENSG00000090661	1	-1.0	2419	320	Stim48hr
344	105	MCOLN1	ENSG00000090674	1	-1.0	13	2726	Stim48hr
345	105	USP48	ENSG00000090686	3	-0.3333333333333333	1870	869	Stim48hr
346	105	AARS1	ENSG00000090861	1	1.0	2503	236	Stim48hr
347	105	PLEKHG2	ENSG00000090924	1	-1.0	1642	1097	Stim48hr
348	105	PUS7	ENSG00000091127	2	0.0	1447	1291	Stim48hr
349	105	DLD	ENSG00000091140	1	1.0	1834	905	Stim48hr
350	105	TXNL1	ENSG00000091164	1	1.0	1197	1541	Stim48hr
351	105	CMTM6	ENSG00000091317	1	-1.0	1329	1410	Stim48hr
352	105	MAP3K20	ENSG00000091436	2	-1.0	541	2197	Stim48hr
353	105	SEL1L3	ENSG00000091490	1	-1.0	1651	1088	Stim48hr
354	105	CDV3	ENSG00000091527	1	1.0	1774	965	Stim48hr
355	105	ORC6	ENSG00000091651	1	1.0	2073	666	Stim48hr
356	105	CD200	ENSG00000091972	1	1.0	990	1749	Stim48hr
357	105	PSME1	ENSG00000092010	2	1.0	2401	337	Stim48hr
358	105	HNRNPC	ENSG00000092199	1	1.0	1245	1493	Stim48hr
359	105	TINF2	ENSG00000092330	1	-1.0	300	2438	Stim48hr
360	105	WDR76	ENSG00000092470	1	1.0	2196	543	Stim48hr
361	105	PHGDH	ENSG00000092621	2	1.0	1810	929	Stim48hr
362	105	RFFL	ENSG00000092871	1	-1.0	751	1988	Stim48hr
363	105	CDC45	ENSG00000093009	2	0.0	332	2407	Stim48hr
364	105	COMT	ENSG00000093010	2	0.0	1747	991	Stim48hr
365	105	XYLB	ENSG00000093217	1	1.0	1131	1608	Stim48hr
366	105	HDAC6	ENSG00000094631	1	-1.0	1331	1407	Stim48hr
367	105	UPRT	ENSG00000094841	1	1.0	1634	1105	Stim48hr
368	105	CDC23	ENSG00000094880	1	1.0	1727	1012	Stim48hr
369	105	MAP3K1	ENSG00000095015	2	1.0	2010	729	Stim48hr
370	105	ARCN1	ENSG00000095139	1	-1.0	66	2672	Stim48hr
371	105	EPB41L4B	ENSG00000095203	1	-1.0	1861	878	Stim48hr
372	105	WHRN	ENSG00000095397	3	0.3333333333333333	2076	663	Stim48hr
373	105	FKBP5	ENSG00000096060	2	0.0	764	1975	Stim48hr
374	105	SRPK1	ENSG00000096063	1	-1.0	410	2329	Stim48hr
375	105	TMEM14A	ENSG00000096092	1	-1.0	313	2426	Stim48hr
376	105	HSP90AB1	ENSG00000096384	2	-1.0	1453	1286	Stim48hr
377	105	IL12RB1	ENSG00000096996	1	-1.0	1540	1199	Stim48hr
378	105	SYDE2	ENSG00000097096	1	1.0	2103	636	Stim48hr
379	105	TMED1	ENSG00000099203	1	-1.0	1579	1160	Stim48hr
380	105	ABLIM1	ENSG00000099204	1	1.0	1790	949	Stim48hr
381	105	TSPAN15	ENSG00000099282	1	1.0	1674	1064	Stim48hr
382	105	MYO9B	ENSG00000099331	1	1.0	2515	224	Stim48hr
383	105	PSMD8	ENSG00000099341	1	1.0	1274	1465	Stim48hr
384	105	FBXL19	ENSG00000099364	1	-1.0	1667	1072	Stim48hr
385	105	HSD3B7	ENSG00000099377	1	-1.0	128	2611	Stim48hr
386	105	BCL7C	ENSG00000099385	1	-1.0	482	2257	Stim48hr
387	105	CIRBP	ENSG00000099622	2	-1.0	1514	1225	Stim48hr
388	105	HNRNPM	ENSG00000099783	1	1.0	446	2292	Stim48hr
389	105	TIMM13	ENSG00000099800	1	-1.0	794	1945	Stim48hr
390	105	MTAP	ENSG00000099810	1	1.0	1694	1045	Stim48hr
391	105	IZUMO4	ENSG00000099840	1	1.0	2719	20	Stim48hr
392	105	MKNK2	ENSG00000099875	1	1.0	2736	3	Stim48hr
393	105	SMARCB1	ENSG00000099956	1	-1.0	419	2320	Stim48hr
394	105	BCL2L13	ENSG00000099968	2	0.0	831	1908	Stim48hr
395	105	OSM	ENSG00000099985	2	-1.0	16	2723	Stim48hr
396	105	CABIN1	ENSG00000099991	1	-1.0	1237	1502	Stim48hr
397	105	TBC1D10A	ENSG00000099992	2	0.0	1683	1055	Stim48hr
398	105	RNF215	ENSG00000099999	1	-1.0	1320	1419	Stim48hr
399	105	MAPK1	ENSG00000100030	3	0.3333333333333333	1817	921	Stim48hr
400	105	CYTH4	ENSG00000100055	2	0.0	1941	798	Stim48hr
401	105	GRK3	ENSG00000100077	1	-1.0	1604	1135	Stim48hr
402	105	SH3BP1	ENSG00000100092	1	-1.0	1997	742	Stim48hr
403	105	LGALS1	ENSG00000100097	1	1.0	1299	1440	Stim48hr
404	105	PIK3IP1	ENSG00000100100	1	1.0	2601	138	Stim48hr
405	105	TRIOBP	ENSG00000100106	1	-1.0	748	1990	Stim48hr
406	105	SNU13	ENSG00000100138	3	-0.3333333333333333	1433	1306	Stim48hr
407	105	CENPM	ENSG00000100162	1	-1.0	968	1771	Stim48hr
408	105	DDX17	ENSG00000100201	3	0.3333333333333333	2702	37	Stim48hr
409	105	TOMM22	ENSG00000100216	3	0.3333333333333333	466	2273	Stim48hr
410	105	XBP1	ENSG00000100219	1	-1.0	613	2125	Stim48hr
411	105	RTCB	ENSG00000100220	1	1.0	302	2437	Stim48hr
412	105	PPP6R2	ENSG00000100239	1	-1.0	661	2078	Stim48hr
413	105	SUN2	ENSG00000100242	3	0.3333333333333333	1426	1313	Stim48hr
414	105	LMF2	ENSG00000100258	1	1.0	2314	425	Stim48hr
415	105	TOM1	ENSG00000100284	1	-1.0	1258	1480	Stim48hr
416	105	MCM5	ENSG00000100297	1	-1.0	670	2069	Stim48hr
417	105	ARSA	ENSG00000100299	1	-1.0	2504	235	Stim48hr
418	105	TTLL12	ENSG00000100304	2	-1.0	833	1906	Stim48hr
419	105	MTMR3	ENSG00000100330	2	1.0	2661	78	Stim48hr
420	105	APOL1	ENSG00000100342	1	-1.0	1749	990	Stim48hr
421	105	TXN2	ENSG00000100348	1	1.0	1247	1492	Stim48hr
422	105	EIF3D	ENSG00000100353	2	1.0	922	1817	Stim48hr
423	105	SGSM3	ENSG00000100359	1	-1.0	438	2300	Stim48hr
424	105	NCF4	ENSG00000100365	1	-1.0	1531	1208	Stim48hr
425	105	SLC25A17	ENSG00000100372	1	1.0	556	2183	Stim48hr
426	105	KCTD17	ENSG00000100379	1	-1.0	442	2297	Stim48hr
427	105	IL2RB	ENSG00000100385	1	-1.0	1519	1220	Stim48hr
428	105	RBX1	ENSG00000100387	1	1.0	2012	727	Stim48hr
429	105	ACO2	ENSG00000100412	1	-1.0	1326	1413	Stim48hr
430	105	POLR3H	ENSG00000100413	2	0.0	1564	1175	Stim48hr
431	105	DESI1	ENSG00000100418	2	0.0	492	2247	Stim48hr
432	105	CERK	ENSG00000100422	1	-1.0	460	2279	Stim48hr
433	105	BRD1	ENSG00000100425	1	-1.0	2544	195	Stim48hr
434	105	GZMB	ENSG00000100453	1	-1.0	388	2351	Stim48hr
435	105	PRMT5	ENSG00000100462	2	0.0	82	2657	Stim48hr
436	105	GNPNAT1	ENSG00000100522	1	1.0	335	2404	Stim48hr
437	105	PSMA3	ENSG00000100567	3	-0.3333333333333333	117	2622	Stim48hr
438	105	TIMM9	ENSG00000100575	1	1.0	748	1990	Stim48hr
439	105	AHSA1	ENSG00000100591	3	-0.3333333333333333	382	2357	Stim48hr
440	105	DAAM1	ENSG00000100592	1	1.0	1874	865	Stim48hr
441	105	RIN3	ENSG00000100599	1	-1.0	942	1797	Stim48hr
442	105	LGMN	ENSG00000100600	1	1.0	1593	1146	Stim48hr
443	105	ERH	ENSG00000100632	1	-1.0	1530	1209	Stim48hr
444	105	HIF1A	ENSG00000100644	1	-1.0	1393	1346	Stim48hr
445	105	EIF5	ENSG00000100664	2	0.0	351	2388	Stim48hr
446	105	PCNX1	ENSG00000100731	1	-1.0	1682	1057	Stim48hr
447	105	VRK1	ENSG00000100749	1	-1.0	522	2217	Stim48hr
448	105	PPP4R3A	ENSG00000100796	1	1.0	1636	1103	Stim48hr
449	105	C14orf93	ENSG00000100802	1	1.0	1681	1058	Stim48hr
450	105	PSMB5	ENSG00000100804	1	1.0	266	2473	Stim48hr
451	105	CCNB1IP1	ENSG00000100814	1	1.0	1603	1136	Stim48hr
452	105	TRIP11	ENSG00000100815	1	1.0	826	1913	Stim48hr
453	105	APEX1	ENSG00000100823	2	0.0	1290	1449	Stim48hr
454	105	SRP54	ENSG00000100883	1	-1.0	1122	1617	Stim48hr
455	105	CHD8	ENSG00000100888	1	-1.0	2512	227	Stim48hr
456	105	PCK2	ENSG00000100889	1	1.0	220	2519	Stim48hr
457	105	NFKBIA	ENSG00000100906	2	1.0	1904	835	Stim48hr
458	105	PCIF1	ENSG00000100982	1	1.0	1375	1363	Stim48hr
459	105	PYGB	ENSG00000100994	1	-1.0	263	2476	Stim48hr
460	105	ZMYND8	ENSG00000101040	1	-1.0	1828	911	Stim48hr
461	105	MYBL2	ENSG00000101057	1	-1.0	41	2698	Stim48hr
462	105	SLA2	ENSG00000101082	1	1.0	595	2144	Stim48hr
463	105	PABPC1L	ENSG00000101104	1	1.0	2439	300	Stim48hr
464	105	STK4	ENSG00000101109	1	1.0	2699	40	Stim48hr
465	105	ADNP	ENSG00000101126	1	1.0	1978	761	Stim48hr
466	105	TPD52L2	ENSG00000101150	1	-1.0	551	2188	Stim48hr
467	105	DNAJC5	ENSG00000101152	1	1.0	878	1861	Stim48hr
468	105	PRELID3B	ENSG00000101166	1	1.0	1164	1575	Stim48hr
469	105	PSMA7	ENSG00000101182	2	0.0	255	2484	Stim48hr
470	105	DIDO1	ENSG00000101191	1	1.0	2603	136	Stim48hr
471	105	ADISSP	ENSG00000101220	1	1.0	2065	674	Stim48hr
472	105	TRIB3	ENSG00000101255	2	0.0	23	2716	Stim48hr
473	105	RASSF2	ENSG00000101265	1	1.0	2535	204	Stim48hr
474	105	SEC23B	ENSG00000101310	1	-1.0	415	2324	Stim48hr
475	105	CDK5RAP1	ENSG00000101391	1	1.0	2053	686	Stim48hr
476	105	AHCY	ENSG00000101444	1	1.0	1737	1002	Stim48hr
477	105	PPP1R16B	ENSG00000101445	1	-1.0	2282	457	Stim48hr
478	105	FAM83D	ENSG00000101447	1	1.0	769	1970	Stim48hr
479	105	MAP1LC3A	ENSG00000101460	1	1.0	2635	104	Stim48hr
480	105	USP14	ENSG00000101557	2	0.0	669	2070	Stim48hr
481	105	VAPA	ENSG00000101558	1	-1.0	506	2233	Stim48hr
482	105	LPIN2	ENSG00000101577	1	1.0	1582	1157	Stim48hr
483	105	SMCHD1	ENSG00000101596	1	1.0	2646	93	Stim48hr
484	105	RNF125	ENSG00000101695	1	-1.0	2052	687	Stim48hr
485	105	PLP2	ENSG00000102007	1	-1.0	1707	1032	Stim48hr
486	105	NAA10	ENSG00000102030	1	-1.0	1817	921	Stim48hr
487	105	PIM2	ENSG00000102096	2	1.0	2424	315	Stim48hr
488	105	PQBP1	ENSG00000102103	1	1.0	1914	825	Stim48hr
489	105	EMD	ENSG00000102119	2	1.0	1082	1657	Stim48hr
490	105	PGK1	ENSG00000102144	3	0.3333333333333333	2257	482	Stim48hr
491	105	MAGT1	ENSG00000102158	1	1.0	1522	1217	Stim48hr
492	105	RP2	ENSG00000102218	1	-1.0	1120	1619	Stim48hr
493	105	USP11	ENSG00000102226	1	-1.0	1416	1323	Stim48hr
494	105	CD40LG	ENSG00000102245	1	-1.0	188	2551	Stim48hr
495	105	RBM3	ENSG00000102317	1	1.0	977	1762	Stim48hr
496	105	PBDC1	ENSG00000102390	1	1.0	1226	1513	Stim48hr
497	105	RUBCNL	ENSG00000102445	1	1.0	2285	454	Stim48hr
498	105	NDFIP2	ENSG00000102471	2	0.0	1544	1195	Stim48hr
499	105	ACP5	ENSG00000102575	1	-1.0	1976	763	Stim48hr
500	105	ARHGEF7	ENSG00000102606	1	1.0	2361	378	Stim48hr
501	105	PARP4	ENSG00000102699	1	-1.0	219	2520	Stim48hr
502	105	KPNA3	ENSG00000102753	2	0.0	1184	1555	Stim48hr
503	105	FLT1	ENSG00000102755	1	-1.0	539	2200	Stim48hr
504	105	RGCC	ENSG00000102760	1	1.0	515	2224	Stim48hr
505	105	DGKH	ENSG00000102780	1	1.0	1886	853	Stim48hr
506	105	INTS6	ENSG00000102786	2	0.0	1867	872	Stim48hr
507	105	DHRS12	ENSG00000102796	1	1.0	1849	890	Stim48hr
508	105	MGRN1	ENSG00000102858	1	-1.0	570	2169	Stim48hr
509	105	TRADD	ENSG00000102871	1	-1.0	1922	817	Stim48hr
510	105	HSF4	ENSG00000102878	1	1.0	2722	17	Stim48hr
511	105	LYRM1	ENSG00000102897	2	0.0	1575	1164	Stim48hr
512	105	NUP93	ENSG00000102900	2	0.0	873	1866	Stim48hr
513	105	NFAT5	ENSG00000102908	1	1.0	1964	774	Stim48hr
514	105	ARL2BP	ENSG00000102931	1	-1.0	72	2667	Stim48hr
515	105	POLR2C	ENSG00000102978	1	1.0	1153	1586	Stim48hr
516	105	PSMD7	ENSG00000103035	1	1.0	300	2438	Stim48hr
517	105	TANGO6	ENSG00000103047	1	-1.0	1873	866	Stim48hr
518	105	HCFC1R1	ENSG00000103145	1	-1.0	1991	748	Stim48hr
519	105	MPG	ENSG00000103152	1	-1.0	1695	1044	Stim48hr
520	105	COTL1	ENSG00000103187	2	1.0	1340	1399	Stim48hr
521	105	NME4	ENSG00000103202	1	1.0	1428	1311	Stim48hr
522	105	CLCN7	ENSG00000103249	1	1.0	1637	1102	Stim48hr
523	105	SLC7A5	ENSG00000103257	2	0.0	1228	1511	Stim48hr
524	105	UBE2I	ENSG00000103275	2	1.0	100	2639	Stim48hr
525	105	CAPN15	ENSG00000103326	1	1.0	973	1766	Stim48hr
526	105	GSPT1	ENSG00000103342	1	1.0	575	2163	Stim48hr
527	105	ELOB	ENSG00000103363	1	-1.0	299	2440	Stim48hr
528	105	RBL2	ENSG00000103479	2	0.0	2393	346	Stim48hr
529	105	XYLT1	ENSG00000103489	1	-1.0	619	2120	Stim48hr
530	105	PYCARD	ENSG00000103490	1	-1.0	1821	918	Stim48hr
531	105	BCKDK	ENSG00000103507	1	-1.0	1387	1351	Stim48hr
532	105	IL21R	ENSG00000103522	1	1.0	2590	149	Stim48hr
533	105	VPS35L	ENSG00000103544	3	-0.3333333333333333	1690	1049	Stim48hr
534	105	RNF40	ENSG00000103549	1	1.0	2403	336	Stim48hr
535	105	KNOP1	ENSG00000103550	2	0.0	697	2042	Stim48hr
536	105	CSK	ENSG00000103653	2	0.0	306	2432	Stim48hr
537	105	RAB11A	ENSG00000103769	1	-1.0	625	2114	Stim48hr
538	105	CTSH	ENSG00000103811	1	-1.0	638	2101	Stim48hr
539	105	EHD4	ENSG00000103966	1	-1.0	280	2459	Stim48hr
540	105	ATP8B4	ENSG00000104043	2	-1.0	734	2005	Stim48hr
541	105	EIF3J	ENSG00000104131	2	0.0	320	2419	Stim48hr
542	105	ZDHHC2	ENSG00000104219	1	-1.0	514	2225	Stim48hr
543	105	ZFAND1	ENSG00000104231	1	1.0	2371	367	Stim48hr
544	105	BPNT2	ENSG00000104331	3	1.0	2398	341	Stim48hr
545	105	IKBKB	ENSG00000104365	3	1.0	2385	354	Stim48hr
546	105	EIF3E	ENSG00000104408	1	1.0	1033	1706	Stim48hr
547	105	NCALD	ENSG00000104490	2	0.0	814	1925	Stim48hr
548	105	GSDMD	ENSG00000104518	1	1.0	2153	586	Stim48hr
549	105	GFUS	ENSG00000104522	1	-1.0	1019	1720	Stim48hr
550	105	SLC39A14	ENSG00000104635	1	1.0	250	2489	Stim48hr
551	105	LEPROTL1	ENSG00000104660	1	1.0	1893	846	Stim48hr
552	105	GSR	ENSG00000104687	2	0.0	1884	854	Stim48hr
553	105	TNFRSF10A	ENSG00000104689	1	1.0	1862	877	Stim48hr
554	105	UBXN8	ENSG00000104691	1	1.0	1665	1074	Stim48hr
555	105	BNIP3L	ENSG00000104765	2	1.0	2680	59	Stim48hr
556	105	MAN2B1	ENSG00000104774	1	1.0	2269	470	Stim48hr
557	105	KCNN4	ENSG00000104783	1	1.0	1481	1258	Stim48hr
558	105	NUCB1	ENSG00000104805	3	0.3333333333333333	2545	193	Stim48hr
559	105	ECH1	ENSG00000104823	2	0.0	2595	144	Stim48hr
560	105	HNRNPL	ENSG00000104824	1	1.0	839	1900	Stim48hr
561	105	SNRNP70	ENSG00000104852	1	1.0	1238	1501	Stim48hr
562	105	RELB	ENSG00000104856	1	1.0	1036	1703	Stim48hr
563	105	LIN7B	ENSG00000104863	1	1.0	2478	261	Stim48hr
564	105	FCGRT	ENSG00000104870	1	-1.0	2461	278	Stim48hr
565	105	PPP1R13L	ENSG00000104881	1	-1.0	1878	860	Stim48hr
566	105	ERCC2	ENSG00000104884	1	-1.0	124	2615	Stim48hr
567	105	CD37	ENSG00000104894	3	0.3333333333333333	2630	109	Stim48hr
568	105	OAZ1	ENSG00000104904	5	-0.6	310	2429	Stim48hr
569	105	TRMT1	ENSG00000104907	1	1.0	2411	328	Stim48hr
570	105	IL4I1	ENSG00000104951	1	-1.0	216	2523	Stim48hr
571	105	TIMM44	ENSG00000104980	1	1.0	1632	1107	Stim48hr
572	105	VRK3	ENSG00000105053	1	-1.0	1236	1503	Stim48hr
573	105	RASAL3	ENSG00000105122	1	-1.0	1276	1463	Stim48hr
574	105	PDCD5	ENSG00000105185	1	1.0	2168	571	Stim48hr
575	105	TIMM50	ENSG00000105197	2	0.0	2028	711	Stim48hr
576	105	NUMBL	ENSG00000105245	1	1.0	1732	1007	Stim48hr
577	105	POLR2I	ENSG00000105258	1	1.0	153	2586	Stim48hr
578	105	SLC1A5	ENSG00000105281	1	-1.0	340	2398	Stim48hr
579	105	FZR1	ENSG00000105325	1	1.0	1134	1605	Stim48hr
580	105	DENND3	ENSG00000105339	2	0.0	1900	839	Stim48hr
581	105	DMAC2	ENSG00000105341	1	1.0	567	2172	Stim48hr
582	105	PLIN3	ENSG00000105355	2	-1.0	32	2707	Stim48hr
583	105	NKG7	ENSG00000105374	1	1.0	703	2036	Stim48hr
584	105	TYK2	ENSG00000105397	1	-1.0	1231	1508	Stim48hr
585	105	CDC37	ENSG00000105401	1	1.0	1705	1033	Stim48hr
586	105	RABAC1	ENSG00000105404	1	-1.0	1606	1133	Stim48hr
587	105	KDELR1	ENSG00000105438	1	-1.0	565	2174	Stim48hr
588	105	LIG1	ENSG00000105486	1	-1.0	657	2082	Stim48hr
589	105	TNPO2	ENSG00000105576	1	1.0	1820	919	Stim48hr
590	105	WDR83OS	ENSG00000105583	1	1.0	1543	1196	Stim48hr
591	105	PRPF31	ENSG00000105618	1	-1.0	408	2331	Stim48hr
592	105	JAK3	ENSG00000105639	1	-1.0	2450	289	Stim48hr
593	105	ARRDC2	ENSG00000105643	1	-1.0	2342	396	Stim48hr
594	105	COPE	ENSG00000105669	1	-1.0	156	2583	Stim48hr
595	105	ARMC6	ENSG00000105676	1	1.0	1209	1530	Stim48hr
596	105	TMEM147	ENSG00000105677	1	-1.0	1678	1061	Stim48hr
597	105	USF2	ENSG00000105698	2	0.0	671	2068	Stim48hr
598	105	LSR	ENSG00000105699	1	1.0	2005	734	Stim48hr
599	105	KXD1	ENSG00000105700	1	-1.0	199	2540	Stim48hr
600	105	PBX4	ENSG00000105717	1	-1.0	2648	91	Stim48hr
601	105	ERF	ENSG00000105722	1	1.0	2216	522	Stim48hr
602	105	AVL9	ENSG00000105778	1	1.0	423	2316	Stim48hr
603	105	GTPBP10	ENSG00000105793	1	1.0	2059	680	Stim48hr
604	105	CDK6	ENSG00000105810	1	-1.0	86	2653	Stim48hr
605	105	DNAJC2	ENSG00000105821	1	1.0	1779	960	Stim48hr
606	105	NAMPT	ENSG00000105835	1	1.0	2024	715	Stim48hr
607	105	PON2	ENSG00000105854	1	-1.0	877	1862	Stim48hr
608	105	HBP1	ENSG00000105856	1	1.0	2395	344	Stim48hr
609	105	DUS4L	ENSG00000105865	1	1.0	602	2137	Stim48hr
610	105	WDR91	ENSG00000105875	1	1.0	491	2248	Stim48hr
611	105	MTPN	ENSG00000105887	1	1.0	1996	743	Stim48hr
612	105	PALS2	ENSG00000105926	1	1.0	2190	549	Stim48hr
613	105	ZC3HAV1	ENSG00000105939	2	1.0	2578	161	Stim48hr
614	105	OGDH	ENSG00000105953	1	-1.0	2552	187	Stim48hr
615	105	MET	ENSG00000105976	1	1.0	2098	641	Stim48hr
616	105	LMBR1	ENSG00000105983	2	0.0	1413	1326	Stim48hr
617	105	LFNG	ENSG00000106003	1	-1.0	902	1837	Stim48hr
618	105	TAX1BP1	ENSG00000106052	1	1.0	1899	840	Stim48hr
619	105	GARS1	ENSG00000106105	1	1.0	1510	1229	Stim48hr
620	105	CASP2	ENSG00000106144	1	-1.0	2206	533	Stim48hr
621	105	NUDT1	ENSG00000106268	1	-1.0	986	1753	Stim48hr
622	105	WASL	ENSG00000106299	1	-1.0	1307	1432	Stim48hr
623	105	AIMP2	ENSG00000106305	2	0.0	954	1784	Stim48hr
624	105	PCOLCE	ENSG00000106333	1	-1.0	1663	1076	Stim48hr
625	105	CLDN15	ENSG00000106404	2	1.0	2507	232	Stim48hr
626	105	AHR	ENSG00000106546	1	-1.0	517	2222	Stim48hr
627	105	CHCHD3	ENSG00000106554	1	-1.0	386	2353	Stim48hr
628	105	GIMAP2	ENSG00000106560	2	1.0	2562	177	Stim48hr
629	105	COA1	ENSG00000106603	1	1.0	1299	1440	Stim48hr
630	105	POLD2	ENSG00000106628	1	-1.0	1930	809	Stim48hr
631	105	TRIM14	ENSG00000106785	1	-1.0	2066	673	Stim48hr
632	105	TGFBR1	ENSG00000106799	1	-1.0	1166	1573	Stim48hr
633	105	SEC61B	ENSG00000106803	1	-1.0	420	2319	Stim48hr
634	105	PTGR1	ENSG00000106853	2	0.0	481	2258	Stim48hr
635	105	SUSD1	ENSG00000106868	1	-1.0	1974	764	Stim48hr
636	105	KDM4C	ENSG00000107077	1	1.0	2717	22	Stim48hr
637	105	DOCK8	ENSG00000107099	1	-1.0	722	2017	Stim48hr
638	105	NCS1	ENSG00000107130	1	-1.0	108	2631	Stim48hr
639	105	RGP1	ENSG00000107185	1	-1.0	654	2085	Stim48hr
640	105	BAG1	ENSG00000107262	1	-1.0	632	2107	Stim48hr
641	105	NPDC1	ENSG00000107281	1	-1.0	1038	1701	Stim48hr
642	105	SETX	ENSG00000107290	1	1.0	1542	1197	Stim48hr
643	105	ABCA2	ENSG00000107331	2	0.0	773	1965	Stim48hr
644	105	UBE2R2	ENSG00000107341	1	1.0	1826	913	Stim48hr
645	105	EXOSC3	ENSG00000107371	1	1.0	1816	923	Stim48hr
646	105	HPS1	ENSG00000107521	1	1.0	1679	1060	Stim48hr
647	105	RAB11FIP2	ENSG00000107560	1	1.0	2698	41	Stim48hr
648	105	MAPK8	ENSG00000107643	1	-1.0	54	2685	Stim48hr
649	105	NSMCE4A	ENSG00000107672	1	1.0	1361	1378	Stim48hr
650	105	PLEKHA1	ENSG00000107679	1	1.0	1093	1646	Stim48hr
651	105	NPM3	ENSG00000107833	1	1.0	1262	1477	Stim48hr
652	105	BCCIP	ENSG00000107949	4	-0.5	161	2578	Stim48hr
653	105	MAP3K8	ENSG00000107968	1	-1.0	2543	196	Stim48hr
654	105	GLRX3	ENSG00000108010	1	1.0	130	2609	Stim48hr
655	105	TFAM	ENSG00000108064	1	1.0	1608	1131	Stim48hr
656	105	CUL2	ENSG00000108094	1	1.0	1822	917	Stim48hr
657	105	UBE2S	ENSG00000108106	2	-1.0	475	2263	Stim48hr
658	105	DNAJC12	ENSG00000108176	1	-1.0	77	2662	Stim48hr
659	105	PSMD3	ENSG00000108344	1	1.0	815	1924	Stim48hr
660	105	PIGL	ENSG00000108474	1	1.0	2356	383	Stim48hr
661	105	INTS2	ENSG00000108506	1	1.0	1807	932	Stim48hr
662	105	PFN1	ENSG00000108518	2	1.0	534	2205	Stim48hr
663	105	C1QBP	ENSG00000108561	2	0.0	1686	1053	Stim48hr
664	105	UTP6	ENSG00000108651	2	0.0	974	1765	Stim48hr
665	105	DDX5	ENSG00000108654	1	-1.0	869	1870	Stim48hr
666	105	KAT2A	ENSG00000108773	1	1.0	1648	1091	Stim48hr
667	105	ABI3	ENSG00000108798	2	-1.0	1835	904	Stim48hr
668	105	PPP1R9B	ENSG00000108819	2	0.0	1106	1633	Stim48hr
669	105	COL1A1	ENSG00000108821	1	-1.0	337	2402	Stim48hr
670	105	LRRC59	ENSG00000108829	1	-1.0	364	2375	Stim48hr
671	105	LUC7L3	ENSG00000108848	2	0.0	2644	95	Stim48hr
672	105	EFTUD2	ENSG00000108883	3	-0.3333333333333333	836	1903	Stim48hr
673	105	PRKAR1A	ENSG00000108946	1	-1.0	928	1811	Stim48hr
674	105	YWHAE	ENSG00000108953	1	-1.0	513	2226	Stim48hr
675	105	MMD	ENSG00000108960	1	1.0	1467	1271	Stim48hr
676	105	DHRS7B	ENSG00000109016	1	1.0	663	2075	Stim48hr
677	105	WSB1	ENSG00000109046	3	1.0	2687	52	Stim48hr
678	105	NAT9	ENSG00000109065	1	1.0	1959	780	Stim48hr
679	105	ALDOC	ENSG00000109107	4	0.5	2363	376	Stim48hr
680	105	PHF12	ENSG00000109118	2	1.0	2400	339	Stim48hr
681	105	TMEM33	ENSG00000109133	1	1.0	2002	737	Stim48hr
682	105	SLAIN2	ENSG00000109171	1	-1.0	1753	986	Stim48hr
683	105	CHIC2	ENSG00000109220	1	1.0	687	2052	Stim48hr
684	105	NFKB1	ENSG00000109320	1	1.0	1414	1325	Stim48hr
685	105	AREG	ENSG00000109321	1	1.0	2210	529	Stim48hr
686	105	UBE2D3	ENSG00000109332	1	1.0	470	2269	Stim48hr
687	105	NDUFC1	ENSG00000109390	1	1.0	926	1813	Stim48hr
688	105	ZNF330	ENSG00000109445	2	0.0	1973	766	Stim48hr
689	105	IL2	ENSG00000109471	4	0.5	17	2722	Stim48hr
690	105	GAR1	ENSG00000109534	2	0.0	867	1872	Stim48hr
691	105	NSD2	ENSG00000109685	1	-1.0	1797	942	Stim48hr
692	105	KLHL5	ENSG00000109790	1	1.0	2586	153	Stim48hr
693	105	CTSC	ENSG00000109861	1	1.0	2304	435	Stim48hr
694	105	CCDC34	ENSG00000109881	1	1.0	2559	180	Stim48hr
695	105	ZPR1	ENSG00000109917	2	0.0	1843	895	Stim48hr
696	105	MTCH2	ENSG00000109919	1	1.0	2108	631	Stim48hr
697	105	CRTAM	ENSG00000109943	1	1.0	490	2249	Stim48hr
698	105	HSPA8	ENSG00000109971	2	-1.0	1115	1624	Stim48hr
699	105	LPXN	ENSG00000110031	1	1.0	363	2376	Stim48hr
700	105	ATG2A	ENSG00000110046	1	-1.0	1999	740	Stim48hr
701	105	EHD1	ENSG00000110047	1	1.0	2382	357	Stim48hr
702	105	CHORDC1	ENSG00000110172	2	0.0	568	2171	Stim48hr
703	105	EIF4G2	ENSG00000110321	1	1.0	1261	1478	Stim48hr
704	105	IL10RA	ENSG00000110324	2	0.0	1273	1466	Stim48hr
705	105	PDHX	ENSG00000110435	1	-1.0	888	1851	Stim48hr
706	105	CD5	ENSG00000110448	1	1.0	2641	98	Stim48hr
707	105	C11orf58	ENSG00000110696	1	-1.0	2067	672	Stim48hr
708	105	TCIRG1	ENSG00000110719	1	1.0	2261	478	Stim48hr
709	105	POU2AF1	ENSG00000110777	1	-1.0	33	2706	Stim48hr
710	105	PSMD9	ENSG00000110801	1	1.0	957	1782	Stim48hr
711	105	PPFIBP1	ENSG00000110841	2	-1.0	34	2705	Stim48hr
712	105	CD69	ENSG00000110848	3	0.3333333333333333	2679	60	Stim48hr
713	105	CLEC2B	ENSG00000110852	3	1.0	2636	103	Stim48hr
714	105	SELPLG	ENSG00000110876	3	0.3333333333333333	2406	333	Stim48hr
715	105	CSRNP2	ENSG00000110925	1	1.0	1369	1370	Stim48hr
716	105	PTGES3	ENSG00000110958	1	1.0	441	2298	Stim48hr
717	105	METAP2	ENSG00000111142	2	0.0	655	2083	Stim48hr
718	105	ELK3	ENSG00000111145	1	1.0	381	2358	Stim48hr
719	105	SH2B3	ENSG00000111252	1	1.0	392	2347	Stim48hr
720	105	DUSP16	ENSG00000111266	1	-1.0	1267	1472	Stim48hr
721	105	CREBL2	ENSG00000111269	3	-1.0	224	2515	Stim48hr
722	105	CDKN1B	ENSG00000111276	1	1.0	2303	436	Stim48hr
723	105	OAS2	ENSG00000111335	1	1.0	1552	1187	Stim48hr
724	105	ARHGDIB	ENSG00000111348	1	1.0	1256	1483	Stim48hr
725	105	GTF2H3	ENSG00000111358	2	0.0	1163	1576	Stim48hr
726	105	DDX55	ENSG00000111364	1	1.0	1901	838	Stim48hr
727	105	VDR	ENSG00000111424	1	-1.0	469	2270	Stim48hr
728	105	IL26	ENSG00000111536	1	1.0	1277	1462	Stim48hr
729	105	IFNG	ENSG00000111537	2	0.0	125	2614	Stim48hr
730	105	RAB5B	ENSG00000111540	2	0.0	1264	1475	Stim48hr
731	105	NUP107	ENSG00000111581	1	1.0	1687	1052	Stim48hr
732	105	CNOT2	ENSG00000111596	1	-1.0	1689	1050	Stim48hr
733	105	NOP2	ENSG00000111641	1	1.0	2056	683	Stim48hr
734	105	BLTP3B	ENSG00000111647	1	1.0	1034	1705	Stim48hr
735	105	GNPTAB	ENSG00000111670	1	1.0	1988	751	Stim48hr
736	105	ENO2	ENSG00000111674	3	1.0	2670	69	Stim48hr
737	105	GOLT1B	ENSG00000111711	2	0.0	1509	1230	Stim48hr
738	105	LDHB	ENSG00000111716	3	-0.3333333333333333	659	2080	Stim48hr
739	105	COX6A1	ENSG00000111775	1	1.0	1840	899	Stim48hr
740	105	FGFR1OP2	ENSG00000111790	1	1.0	2152	587	Stim48hr
741	105	RWDD1	ENSG00000111832	1	1.0	1955	784	Stim48hr
742	105	TMEM14C	ENSG00000111843	1	1.0	1250	1489	Stim48hr
743	105	PAK1IP1	ENSG00000111845	2	0.0	533	2206	Stim48hr
744	105	CEP85L	ENSG00000111860	1	1.0	1661	1077	Stim48hr
745	105	ASF1A	ENSG00000111875	2	0.0	633	2106	Stim48hr
746	105	MAN1A1	ENSG00000111885	1	1.0	741	1998	Stim48hr
747	105	SERINC1	ENSG00000111897	1	1.0	2322	417	Stim48hr
748	105	HDDC2	ENSG00000111906	1	1.0	2159	580	Stim48hr
749	105	PPARD	ENSG00000112033	1	-1.0	1924	815	Stim48hr
750	105	MCM3	ENSG00000112118	1	-1.0	1365	1374	Stim48hr
751	105	CD83	ENSG00000112149	1	-1.0	1927	812	Stim48hr
752	105	CCNC	ENSG00000112237	1	-1.0	403	2336	Stim48hr
753	105	ASCC3	ENSG00000112249	2	1.0	2277	462	Stim48hr
754	105	MED23	ENSG00000112282	1	1.0	2186	553	Stim48hr
755	105	SNX3	ENSG00000112335	2	0.0	953	1786	Stim48hr
756	105	HBS1L	ENSG00000112339	1	1.0	1903	836	Stim48hr
757	105	SLC16A10	ENSG00000112394	1	-1.0	857	1882	Stim48hr
758	105	PHF1	ENSG00000112511	1	-1.0	726	2013	Stim48hr
759	105	CUTA	ENSG00000112514	2	1.0	1993	746	Stim48hr
760	105	FAM120B	ENSG00000112584	1	-1.0	2120	619	Stim48hr
761	105	BICRAL	ENSG00000112624	1	-1.0	1391	1348	Stim48hr
762	105	SRF	ENSG00000112658	1	1.0	871	1867	Stim48hr
763	105	DNPH1	ENSG00000112667	1	1.0	1041	1698	Stim48hr
764	105	DUSP22	ENSG00000112679	1	-1.0	1042	1697	Stim48hr
765	105	GMDS	ENSG00000112699	1	1.0	181	2558	Stim48hr
766	105	VEGFA	ENSG00000112715	1	1.0	2268	471	Stim48hr
767	105	MAN2A1	ENSG00000112893	1	1.0	2342	396	Stim48hr
768	105	HSPA9	ENSG00000113013	1	1.0	1439	1299	Stim48hr
769	105	FAF2	ENSG00000113194	1	1.0	2205	534	Stim48hr
770	105	CLK4	ENSG00000113240	1	1.0	2157	582	Stim48hr
771	105	ITK	ENSG00000113263	1	1.0	2618	121	Stim48hr
772	105	RASGRF2	ENSG00000113319	1	-1.0	792	1947	Stim48hr
773	105	POLR3G	ENSG00000113356	1	1.0	1884	854	Stim48hr
774	105	ARRDC3	ENSG00000113369	1	1.0	2655	84	Stim48hr
775	105	GOLPH3	ENSG00000113384	1	1.0	519	2220	Stim48hr
776	105	SUB1	ENSG00000113387	1	-1.0	334	2405	Stim48hr
777	105	FAM172A	ENSG00000113391	1	-1.0	1435	1304	Stim48hr
778	105	PDE4D	ENSG00000113448	1	-1.0	2654	85	Stim48hr
779	105	BRIX1	ENSG00000113460	1	1.0	802	1936	Stim48hr
780	105	IL5	ENSG00000113525	1	-1.0	135	2604	Stim48hr
781	105	ST8SIA4	ENSG00000113532	2	1.0	2657	82	Stim48hr
782	105	GNPDA1	ENSG00000113552	1	1.0	689	2050	Stim48hr
783	105	PPP2CA	ENSG00000113575	1	-1.0	1802	937	Stim48hr
784	105	TRAPPC13	ENSG00000113597	1	1.0	948	1791	Stim48hr
785	105	SEC24A	ENSG00000113615	1	1.0	2075	664	Stim48hr
786	105	TXNDC15	ENSG00000113621	1	-1.0	562	2177	Stim48hr
787	105	MACROH2A1	ENSG00000113648	1	-1.0	586	2153	Stim48hr
788	105	TCERG1	ENSG00000113649	1	1.0	2491	248	Stim48hr
789	105	STC2	ENSG00000113739	1	1.0	2182	557	Stim48hr
790	105	TIMMDC1	ENSG00000113845	1	1.0	816	1923	Stim48hr
791	105	CD86	ENSG00000114013	1	1.0	1358	1380	Stim48hr
792	105	KPNA1	ENSG00000114030	1	1.0	1832	906	Stim48hr
793	105	PCCB	ENSG00000114054	1	1.0	1489	1250	Stim48hr
794	105	SLC25A36	ENSG00000114120	1	-1.0	1847	892	Stim48hr
795	105	RNF7	ENSG00000114125	1	-1.0	2104	635	Stim48hr
796	105	TFDP2	ENSG00000114126	1	-1.0	123	2616	Stim48hr
797	105	XRN1	ENSG00000114127	2	1.0	2373	366	Stim48hr
798	105	PDCD10	ENSG00000114209	1	1.0	591	2148	Stim48hr
799	105	PFKFB4	ENSG00000114268	2	1.0	2388	351	Stim48hr
800	105	GNAI2	ENSG00000114353	1	1.0	809	1930	Stim48hr
801	105	FXR1	ENSG00000114416	1	1.0	2416	322	Stim48hr
802	105	HHLA2	ENSG00000114455	1	1.0	2276	463	Stim48hr
803	105	IQCG	ENSG00000114473	1	-1.0	1909	830	Stim48hr
804	105	FRMD4B	ENSG00000114541	2	0.0	2701	38	Stim48hr
805	105	ABTB1	ENSG00000114626	1	-1.0	608	2131	Stim48hr
806	105	CISH	ENSG00000114737	1	1.0	1271	1468	Stim48hr
807	105	COMMD2	ENSG00000114744	1	1.0	1392	1347	Stim48hr
808	105	RRP9	ENSG00000114767	1	1.0	467	2272	Stim48hr
809	105	ABHD14B	ENSG00000114779	1	1.0	1377	1362	Stim48hr
810	105	SSR3	ENSG00000114850	2	0.0	78	2661	Stim48hr
811	105	TNNC1	ENSG00000114854	1	1.0	1535	1204	Stim48hr
812	105	NKTR	ENSG00000114857	1	1.0	2712	27	Stim48hr
813	105	FOXP1	ENSG00000114861	2	0.0	324	2415	Stim48hr
814	105	INO80D	ENSG00000114933	1	1.0	2420	319	Stim48hr
815	105	EEF1B2	ENSG00000114942	2	0.0	1518	1221	Stim48hr
816	105	DGUOK	ENSG00000114956	1	-1.0	1342	1396	Stim48hr
817	105	MOB1A	ENSG00000114978	1	-1.0	2589	150	Stim48hr
818	105	TTL	ENSG00000114999	1	1.0	39	2700	Stim48hr
819	105	ACTR1B	ENSG00000115073	1	-1.0	545	2193	Stim48hr
820	105	SLC35F5	ENSG00000115084	1	-1.0	1111	1628	Stim48hr
821	105	ACTR3	ENSG00000115091	1	1.0	1385	1354	Stim48hr
822	105	SF3B6	ENSG00000115128	1	1.0	1065	1674	Stim48hr
823	105	CENPA	ENSG00000115163	1	-1.0	1517	1222	Stim48hr
824	105	CYTIP	ENSG00000115165	3	1.0	2716	23	Stim48hr
825	105	ACVR1	ENSG00000115170	1	1.0	2426	313	Stim48hr
826	105	NRBP1	ENSG00000115216	1	-1.0	859	1879	Stim48hr
827	105	ITGA4	ENSG00000115232	1	1.0	1981	758	Stim48hr
828	105	PSMD14	ENSG00000115233	1	1.0	474	2265	Stim48hr
829	105	ASB3	ENSG00000115239	1	1.0	961	1778	Stim48hr
830	105	PPM1G	ENSG00000115241	1	-1.0	746	1992	Stim48hr
831	105	PCGF1	ENSG00000115289	1	1.0	1125	1614	Stim48hr
832	105	WDR75	ENSG00000115368	1	1.0	984	1755	Stim48hr
833	105	STAT1	ENSG00000115415	1	-1.0	812	1927	Stim48hr
834	105	GLS	ENSG00000115419	1	1.0	949	1790	Stim48hr
835	105	CCT4	ENSG00000115484	2	0.0	359	2380	Stim48hr
836	105	TXNDC9	ENSG00000115514	1	-1.0	845	1894	Stim48hr
837	105	GNLY	ENSG00000115523	2	-1.0	1088	1651	Stim48hr
838	105	SF3B1	ENSG00000115524	2	0.0	2263	476	Stim48hr
839	105	ST3GAL5	ENSG00000115525	1	1.0	1671	1068	Stim48hr
840	105	HSPE1	ENSG00000115541	4	-1.0	405	2334	Stim48hr
841	105	KDM3A	ENSG00000115548	1	1.0	2658	81	Stim48hr
842	105	IL18R1	ENSG00000115604	1	-1.0	2015	724	Stim48hr
843	105	IL18RAP	ENSG00000115607	1	-1.0	1412	1327	Stim48hr
844	105	ID2	ENSG00000115738	2	0.0	239	2500	Stim48hr
845	105	HPCAL1	ENSG00000115756	1	1.0	1444	1295	Stim48hr
846	105	DCAF17	ENSG00000115827	1	1.0	1846	893	Stim48hr
847	105	RAB3GAP1	ENSG00000115839	1	1.0	897	1842	Stim48hr
848	105	RMDN2	ENSG00000115841	1	1.0	1612	1127	Stim48hr
849	105	SLC1A4	ENSG00000115902	1	1.0	1471	1267	Stim48hr
850	105	SOS1	ENSG00000115904	2	0.0	2295	443	Stim48hr
851	105	COX7A2L	ENSG00000115944	1	1.0	989	1750	Stim48hr
852	105	PNO1	ENSG00000115946	2	0.0	859	1879	Stim48hr
853	105	ORC4	ENSG00000115947	1	1.0	2041	698	Stim48hr
854	105	ATF2	ENSG00000115966	2	-1.0	629	2110	Stim48hr
855	105	AAK1	ENSG00000115977	2	0.0	1972	767	Stim48hr
856	105	EPAS1	ENSG00000116016	1	1.0	453	2286	Stim48hr
857	105	MSH6	ENSG00000116062	1	-1.0	1831	908	Stim48hr
858	105	FARSB	ENSG00000116120	2	0.0	527	2212	Stim48hr
859	105	FAM20B	ENSG00000116199	1	1.0	1241	1498	Stim48hr
860	105	PARK7	ENSG00000116288	1	-1.0	304	2435	Stim48hr
861	105	WDR77	ENSG00000116455	2	0.0	463	2276	Stim48hr
862	105	ATP5PB	ENSG00000116459	2	0.0	585	2154	Stim48hr
863	105	RAP1A	ENSG00000116473	2	0.0	1012	1727	Stim48hr
864	105	RNF19B	ENSG00000116514	2	0.0	1781	958	Stim48hr
865	105	SCAMP3	ENSG00000116521	1	1.0	2057	682	Stim48hr
866	105	ASH1L	ENSG00000116539	1	1.0	2718	21	Stim48hr
867	105	MEF2D	ENSG00000116604	1	-1.0	2298	441	Stim48hr
868	105	SRM	ENSG00000116649	3	-0.3333333333333333	387	2352	Stim48hr
869	105	KIAA2013	ENSG00000116685	1	-1.0	311	2428	Stim48hr
870	105	MFN2	ENSG00000116688	1	1.0	1979	759	Stim48hr
871	105	PLA2G4A	ENSG00000116711	1	-1.0	282	2457	Stim48hr
872	105	UCHL5	ENSG00000116750	2	0.0	808	1931	Stim48hr
873	105	BCAS2	ENSG00000116752	1	-1.0	1032	1707	Stim48hr
874	105	CTH	ENSG00000116761	2	0.0	1310	1428	Stim48hr
875	105	AGMAT	ENSG00000116771	1	1.0	1235	1504	Stim48hr
876	105	CD58	ENSG00000116815	1	-1.0	1594	1145	Stim48hr
877	105	CD2	ENSG00000116824	1	1.0	1341	1398	Stim48hr
878	105	WARS2	ENSG00000116874	1	1.0	2162	577	Stim48hr
879	105	C1orf109	ENSG00000116922	1	1.0	486	2253	Stim48hr
880	105	RRAGC	ENSG00000116954	1	1.0	2511	228	Stim48hr
881	105	RLF	ENSG00000117000	1	1.0	1957	782	Stim48hr
882	105	ETV3	ENSG00000117036	1	-1.0	2189	550	Stim48hr
883	105	CD48	ENSG00000117091	2	0.0	1610	1129	Stim48hr
884	105	SDHB	ENSG00000117118	2	1.0	110	2629	Stim48hr
885	105	RPF1	ENSG00000117133	1	1.0	2164	575	Stim48hr
886	105	ZNHIT6	ENSG00000117174	1	1.0	1068	1671	Stim48hr
887	105	SLC2A1	ENSG00000117394	2	1.0	1541	1198	Stim48hr
888	105	EBNA1BP2	ENSG00000117395	2	0.0	521	2218	Stim48hr
889	105	CDC20	ENSG00000117399	1	-1.0	1148	1591	Stim48hr
890	105	PRDX1	ENSG00000117450	1	-1.0	42	2697	Stim48hr
891	105	BLZF1	ENSG00000117475	1	-1.0	698	2041	Stim48hr
892	105	NSUN4	ENSG00000117481	1	1.0	1616	1123	Stim48hr
893	105	DPH5	ENSG00000117543	2	1.0	1793	945	Stim48hr
894	105	FASLG	ENSG00000117560	1	-1.0	44	2695	Stim48hr
895	105	RSRP1	ENSG00000117616	1	1.0	2727	12	Stim48hr
896	105	MTFR1L	ENSG00000117640	1	1.0	1167	1571	Stim48hr
897	105	NSL1	ENSG00000117697	1	-1.0	1069	1669	Stim48hr
898	105	ESYT2	ENSG00000117868	1	1.0	1932	807	Stim48hr
899	105	CTSD	ENSG00000117984	2	0.0	1586	1153	Stim48hr
900	105	STAG1	ENSG00000118007	1	1.0	2368	371	Stim48hr
901	105	MREG	ENSG00000118242	1	1.0	1050	1689	Stim48hr
902	105	FASTKD2	ENSG00000118246	1	1.0	620	2119	Stim48hr
903	105	HMGN3	ENSG00000118418	1	-1.0	729	2010	Stim48hr
904	105	PHF3	ENSG00000118482	1	-1.0	1777	962	Stim48hr
905	105	TNFAIP3	ENSG00000118503	2	1.0	2624	115	Stim48hr
906	105	MYB	ENSG00000118513	1	-1.0	1056	1683	Stim48hr
907	105	SGK1	ENSG00000118515	2	0.0	1358	1380	Stim48hr
908	105	MED28	ENSG00000118579	1	-1.0	2101	637	Stim48hr
909	105	SLC16A7	ENSG00000118596	1	1.0	1429	1310	Stim48hr
910	105	RXYLT1	ENSG00000118600	1	1.0	1956	783	Stim48hr
911	105	CCNI	ENSG00000118816	1	-1.0	684	2055	Stim48hr
912	105	EEF2KMT	ENSG00000118894	1	1.0	889	1850	Stim48hr
913	105	KLF12	ENSG00000118922	1	-1.0	913	1826	Stim48hr
914	105	UCHL3	ENSG00000118939	1	1.0	932	1807	Stim48hr
915	105	CCND2	ENSG00000118971	2	0.0	1676	1063	Stim48hr
916	105	NDUFB3	ENSG00000119013	2	-1.0	253	2486	Stim48hr
917	105	UBE2B	ENSG00000119048	2	1.0	1268	1471	Stim48hr
918	105	RAD23B	ENSG00000119318	1	1.0	776	1963	Stim48hr
919	105	CTNNAL1	ENSG00000119326	1	1.0	1634	1105	Stim48hr
920	105	NEK6	ENSG00000119408	1	1.0	145	2594	Stim48hr
921	105	MAPKAP1	ENSG00000119487	1	-1.0	842	1896	Stim48hr
922	105	DCAF4	ENSG00000119599	1	1.0	1773	966	Stim48hr
923	105	FCF1	ENSG00000119616	1	1.0	1109	1630	Stim48hr
924	105	PGF	ENSG00000119630	1	1.0	2072	667	Stim48hr
925	105	NPC2	ENSG00000119655	1	1.0	1920	819	Stim48hr
926	105	ALDH6A1	ENSG00000119711	1	-1.0	1736	1003	Stim48hr
927	105	DNMT3A	ENSG00000119772	1	1.0	1364	1375	Stim48hr
928	105	FKBP1B	ENSG00000119782	1	-1.0	1059	1680	Stim48hr
929	105	YPEL5	ENSG00000119801	1	-1.0	548	2191	Stim48hr
930	105	FAM98A	ENSG00000119812	1	1.0	640	2099	Stim48hr
931	105	YIPF4	ENSG00000119820	1	-1.0	895	1844	Stim48hr
932	105	CUTC	ENSG00000119929	1	1.0	1245	1493	Stim48hr
933	105	MXI1	ENSG00000119950	1	1.0	2218	521	Stim48hr
934	105	HELLS	ENSG00000119969	1	-1.0	2688	51	Stim48hr
935	105	TCTN3	ENSG00000119977	1	-1.0	1537	1202	Stim48hr
936	105	DENND10	ENSG00000119979	1	1.0	2689	50	Stim48hr
937	105	GOT1	ENSG00000120053	1	1.0	63	2676	Stim48hr
938	105	KANSL1	ENSG00000120071	1	1.0	2458	281	Stim48hr
939	105	PANK3	ENSG00000120137	1	-1.0	458	2281	Stim48hr
940	105	CD274	ENSG00000120217	1	-1.0	600	2139	Stim48hr
941	105	MTHFD1L	ENSG00000120254	1	1.0	2480	258	Stim48hr
942	105	PCMT1	ENSG00000120265	1	1.0	431	2308	Stim48hr
943	105	ACAT2	ENSG00000120437	1	-1.0	2320	419	Stim48hr
944	105	TCP1	ENSG00000120438	3	-0.3333333333333333	59	2680	Stim48hr
945	105	EPC1	ENSG00000120616	1	1.0	2525	214	Stim48hr
946	105	PROSER1	ENSG00000120685	1	1.0	189	2550	Stim48hr
947	105	UFM1	ENSG00000120686	1	1.0	418	2321	Stim48hr
948	105	HSPH1	ENSG00000120694	2	0.0	272	2467	Stim48hr
949	105	EXOSC8	ENSG00000120699	1	1.0	138	2601	Stim48hr
950	105	EGR1	ENSG00000120738	1	1.0	940	1799	Stim48hr
951	105	SOCS2	ENSG00000120833	2	1.0	214	2525	Stim48hr
952	105	WASHC3	ENSG00000120860	1	1.0	1521	1218	Stim48hr
953	105	APAF1	ENSG00000120868	1	-1.0	1983	756	Stim48hr
954	105	TNFRSF10B	ENSG00000120889	1	1.0	2405	334	Stim48hr
955	105	PTK2B	ENSG00000120899	2	0.0	1888	851	Stim48hr
956	105	EPHX2	ENSG00000120915	1	-1.0	2289	450	Stim48hr
957	105	UBIAD1	ENSG00000120942	1	1.0	716	2023	Stim48hr
958	105	TNFRSF8	ENSG00000120949	1	-1.0	6	2733	Stim48hr
959	105	ZNF706	ENSG00000120963	1	1.0	436	2303	Stim48hr
960	105	COPS5	ENSG00000121022	1	1.0	668	2071	Stim48hr
961	105	NCAPH	ENSG00000121152	1	1.0	733	2006	Stim48hr
962	105	MND1	ENSG00000121211	1	1.0	1103	1636	Stim48hr
963	105	TENT4B	ENSG00000121274	1	1.0	2516	223	Stim48hr
964	105	RNF2	ENSG00000121481	1	1.0	193	2546	Stim48hr
965	105	POPDC2	ENSG00000121577	1	1.0	2309	430	Stim48hr
966	105	NAA50	ENSG00000121579	1	1.0	1337	1401	Stim48hr
967	105	CD80	ENSG00000121594	1	-1.0	1196	1543	Stim48hr
968	105	DESI2	ENSG00000121644	1	1.0	433	2305	Stim48hr
969	105	PILRB	ENSG00000121716	1	-1.0	1419	1320	Stim48hr
970	105	ZMYM2	ENSG00000121741	1	1.0	2574	165	Stim48hr
971	105	TMEM39B	ENSG00000121775	1	1.0	208	2531	Stim48hr
972	105	ZNF639	ENSG00000121864	1	1.0	1787	952	Stim48hr
973	105	PDS5A	ENSG00000121892	1	-1.0	992	1747	Stim48hr
974	105	TMEM156	ENSG00000121895	1	1.0	2387	352	Stim48hr
975	105	LIAS	ENSG00000121897	1	1.0	1923	816	Stim48hr
976	105	LRIF1	ENSG00000121931	1	1.0	1350	1388	Stim48hr
977	105	CXCR4	ENSG00000121966	3	1.0	2673	66	Stim48hr
978	105	GTF3A	ENSG00000122034	2	0.0	254	2485	Stim48hr
979	105	FYTTD1	ENSG00000122068	2	-1.0	939	1800	Stim48hr
980	105	SASH3	ENSG00000122122	2	0.0	1356	1383	Stim48hr
981	105	COPA	ENSG00000122218	2	0.0	541	2197	Stim48hr
982	105	LY9	ENSG00000122224	1	1.0	409	2330	Stim48hr
983	105	ANXA11	ENSG00000122359	1	-1.0	874	1865	Stim48hr
984	105	TRMT13	ENSG00000122435	1	1.0	2230	509	Stim48hr
985	105	BBS9	ENSG00000122507	1	-1.0	688	2051	Stim48hr
986	105	PMS2	ENSG00000122512	1	-1.0	1960	779	Stim48hr
987	105	ZMIZ2	ENSG00000122515	1	1.0	2222	517	Stim48hr
988	105	CBX3	ENSG00000122565	1	-1.0	140	2599	Stim48hr
989	105	HNRNPA2B1	ENSG00000122566	2	0.0	115	2624	Stim48hr
990	105	HYCC1	ENSG00000122591	1	1.0	1868	870	Stim48hr
991	105	FKBP9	ENSG00000122642	1	1.0	2438	301	Stim48hr
992	105	TWIST1	ENSG00000122691	1	1.0	264	2475	Stim48hr
993	105	SRGN	ENSG00000122862	1	-1.0	1213	1526	Stim48hr
994	105	CISD1	ENSG00000122873	1	1.0	166	2573	Stim48hr
995	105	CIT	ENSG00000122966	2	0.0	700	2039	Stim48hr
996	105	DDX39A	ENSG00000123136	2	1.0	367	2372	Stim48hr
997	105	PKN1	ENSG00000123143	1	1.0	2266	473	Stim48hr
998	105	TRIR	ENSG00000123144	1	-1.0	609	2130	Stim48hr
999	105	ADGRE5	ENSG00000123146	2	0.0	1764	975	Stim48hr
1000	105	NLN	ENSG00000123213	2	0.0	1397	1342	Stim48hr
1001	105	OPTN	ENSG00000123240	3	-0.3333333333333333	1467	1271	Stim48hr
1002	105	ARHGAP9	ENSG00000123329	1	1.0	2033	706	Stim48hr
1003	105	NCKAP1L	ENSG00000123338	3	0.3333333333333333	1801	938	Stim48hr
1004	105	SPATS2	ENSG00000123352	1	-1.0	701	2038	Stim48hr
1005	105	ORMDL2	ENSG00000123353	1	1.0	630	2109	Stim48hr
1006	105	NR4A1	ENSG00000123358	2	0.0	760	1978	Stim48hr
1007	105	ATG101	ENSG00000123395	1	1.0	218	2521	Stim48hr
1008	105	IKZF4	ENSG00000123411	1	-1.0	267	2472	Stim48hr
1009	105	TUBA1B	ENSG00000123416	2	-1.0	62	2677	Stim48hr
1010	105	AMD1	ENSG00000123505	1	1.0	714	2025	Stim48hr
1011	105	NDUFAF4	ENSG00000123545	1	1.0	1529	1210	Stim48hr
1012	105	METTL8	ENSG00000123600	1	1.0	1917	822	Stim48hr
1013	105	NMI	ENSG00000123609	1	-1.0	1471	1267	Stim48hr
1014	105	BATF3	ENSG00000123685	1	-1.0	292	2447	Stim48hr
1015	105	PFKFB2	ENSG00000123836	1	1.0	1668	1071	Stim48hr
1016	105	AGO2	ENSG00000123908	1	1.0	799	1940	Stim48hr
1017	105	CKS2	ENSG00000123975	2	-1.0	422	2317	Stim48hr
1018	105	CHPF	ENSG00000123989	1	-1.0	885	1854	Stim48hr
1019	105	DNPEP	ENSG00000123992	1	1.0	1570	1168	Stim48hr
1020	105	SLC12A4	ENSG00000124067	1	-1.0	401	2338	Stim48hr
1021	105	NCOA3	ENSG00000124151	1	1.0	2114	625	Stim48hr
1022	105	VAPB	ENSG00000124164	1	1.0	384	2355	Stim48hr
1023	105	CHD6	ENSG00000124177	1	-1.0	1141	1598	Stim48hr
1024	105	PLCG1	ENSG00000124181	3	1.0	2489	250	Stim48hr
1025	105	CSE1L	ENSG00000124207	2	0.0	1061	1678	Stim48hr
1026	105	RAB22A	ENSG00000124209	1	-1.0	213	2526	Stim48hr
1027	105	STX16	ENSG00000124222	4	1.0	2611	128	Stim48hr
1028	105	ZBP1	ENSG00000124256	1	1.0	1053	1686	Stim48hr
1029	105	MTRR	ENSG00000124275	1	1.0	205	2533	Stim48hr
1030	105	PEPD	ENSG00000124299	1	1.0	2441	298	Stim48hr
1031	105	IL9R	ENSG00000124334	1	-1.0	770	1969	Stim48hr
1032	105	USP22	ENSG00000124422	1	-1.0	842	1896	Stim48hr
1033	105	TRERF1	ENSG00000124496	1	1.0	2364	375	Stim48hr
1034	105	WRNIP1	ENSG00000124535	1	-1.0	1503	1236	Stim48hr
1035	105	SNRPC	ENSG00000124562	3	-1.0	394	2345	Stim48hr
1036	105	XPO5	ENSG00000124571	2	0.0	2037	702	Stim48hr
1037	105	TBCC	ENSG00000124659	1	1.0	1683	1055	Stim48hr
1038	105	KLHDC3	ENSG00000124702	1	-1.0	1740	999	Stim48hr
1039	105	MEA1	ENSG00000124733	1	1.0	1342	1396	Stim48hr
1040	105	GLO1	ENSG00000124767	1	1.0	1217	1522	Stim48hr
1041	105	CPNE5	ENSG00000124772	1	-1.0	232	2507	Stim48hr
1042	105	RREB1	ENSG00000124782	1	1.0	1830	909	Stim48hr
1043	105	RIOK1	ENSG00000124784	1	1.0	854	1884	Stim48hr
1044	105	SLC35B3	ENSG00000124786	1	1.0	2237	502	Stim48hr
1045	105	NUP153	ENSG00000124789	1	-1.0	1823	916	Stim48hr
1046	105	DEK	ENSG00000124795	1	-1.0	288	2451	Stim48hr
1047	105	EEF1E1	ENSG00000124802	1	1.0	371	2368	Stim48hr
1048	105	RUNX2	ENSG00000124813	1	-1.0	19	2720	Stim48hr
1049	105	LRRFIP1	ENSG00000124831	1	-1.0	1285	1454	Stim48hr
1050	105	AHNAK	ENSG00000124942	1	-1.0	174	2565	Stim48hr
1051	105	MT2A	ENSG00000125148	1	-1.0	22	2717	Stim48hr
1052	105	GOT2	ENSG00000125166	2	0.0	1375	1363	Stim48hr
1053	105	DOK4	ENSG00000125170	1	-1.0	317	2422	Stim48hr
1054	105	TM9SF2	ENSG00000125304	1	-1.0	2209	530	Stim48hr
1055	105	SEPTIN6	ENSG00000125354	2	0.0	2131	608	Stim48hr
1056	105	PTGER2	ENSG00000125384	1	1.0	2480	258	Stim48hr
1057	105	HS3ST3B1	ENSG00000125430	2	0.0	777	1962	Stim48hr
1058	105	DDX31	ENSG00000125485	1	-1.0	1281	1457	Stim48hr
1059	105	MBOAT7	ENSG00000125505	1	-1.0	60	2679	Stim48hr
1060	105	SLC2A4RG	ENSG00000125520	1	-1.0	243	2495	Stim48hr
1061	105	PPDPF	ENSG00000125534	1	-1.0	212	2527	Stim48hr
1062	105	PLGLB2	ENSG00000125551	1	-1.0	730	2009	Stim48hr
1063	105	INSIG2	ENSG00000125629	1	1.0	1335	1404	Stim48hr
1064	105	PSD4	ENSG00000125637	2	0.0	2399	340	Stim48hr
1065	105	CLPP	ENSG00000125656	2	0.0	459	2280	Stim48hr
1066	105	MED1	ENSG00000125686	1	1.0	707	2032	Stim48hr
1067	105	C3	ENSG00000125730	1	1.0	230	2509	Stim48hr
1068	105	GPR108	ENSG00000125734	1	1.0	1169	1570	Stim48hr
1069	105	TNFSF14	ENSG00000125735	1	1.0	1370	1369	Stim48hr
1070	105	SNRPD2	ENSG00000125743	1	1.0	822	1917	Stim48hr
1071	105	VASP	ENSG00000125753	1	-1.0	20	2719	Stim48hr
1072	105	GPCPD1	ENSG00000125772	1	1.0	2597	142	Stim48hr
1073	105	GNRH2	ENSG00000125787	1	1.0	2354	385	Stim48hr
1074	105	PSMF1	ENSG00000125818	1	1.0	759	1980	Stim48hr
1075	105	RBCK1	ENSG00000125826	1	1.0	2341	398	Stim48hr
1076	105	TMX4	ENSG00000125827	1	1.0	1192	1547	Stim48hr
1077	105	SNRPB	ENSG00000125835	1	1.0	917	1821	Stim48hr
1078	105	RRBP1	ENSG00000125844	2	0.0	1199	1540	Stim48hr
1079	105	NCLN	ENSG00000125912	1	1.0	1004	1735	Stim48hr
1080	105	ZNF436	ENSG00000125945	1	1.0	1436	1302	Stim48hr
1081	105	MAX	ENSG00000125952	1	1.0	1968	771	Stim48hr
1082	105	EIF2S2	ENSG00000125977	2	0.0	226	2513	Stim48hr
1083	105	ERGIC3	ENSG00000125991	1	-1.0	1386	1353	Stim48hr
1084	105	MMP24OS	ENSG00000126005	2	1.0	2585	154	Stim48hr
1085	105	PSMB2	ENSG00000126067	2	1.0	2035	704	Stim48hr
1086	105	UROD	ENSG00000126088	1	1.0	950	1789	Stim48hr
1087	105	IGFLR1	ENSG00000126246	2	0.0	1738	1001	Stim48hr
1088	105	CAPNS1	ENSG00000126247	1	-1.0	312	2427	Stim48hr
1089	105	PDCD2L	ENSG00000126249	1	1.0	355	2384	Stim48hr
1090	105	CCR7	ENSG00000126353	1	-1.0	575	2163	Stim48hr
1091	105	PRMT1	ENSG00000126457	1	-1.0	615	2124	Stim48hr
1092	105	RRAS	ENSG00000126458	1	1.0	2025	713	Stim48hr
1093	105	SCAF1	ENSG00000126461	1	1.0	593	2146	Stim48hr
1094	105	ASL	ENSG00000126522	1	-1.0	484	2255	Stim48hr
1095	105	BECN1	ENSG00000126581	1	1.0	2200	539	Stim48hr
1096	105	TRAP1	ENSG00000126602	3	-0.3333333333333333	666	2073	Stim48hr
1097	105	IFI6	ENSG00000126709	2	1.0	998	1740	Stim48hr
1098	105	EMG1	ENSG00000126749	2	0.0	577	2162	Stim48hr
1099	105	ELK1	ENSG00000126767	1	-1.0	1758	981	Stim48hr
1100	105	TIMM17B	ENSG00000126768	1	1.0	871	1867	Stim48hr
1101	105	PCNX4	ENSG00000126773	1	-1.0	2415	324	Stim48hr
1102	105	SIX1	ENSG00000126778	1	-1.0	202	2537	Stim48hr
1103	105	ZBTB1	ENSG00000126804	3	1.0	2725	14	Stim48hr
1104	105	TRMT5	ENSG00000126814	1	1.0	485	2254	Stim48hr
1105	105	TIMM8A	ENSG00000126953	1	1.0	2088	651	Stim48hr
1106	105	ZC4H2	ENSG00000126970	1	1.0	1424	1315	Stim48hr
1107	105	FGD3	ENSG00000127084	2	1.0	2520	219	Stim48hr
1108	105	HIVEP3	ENSG00000127124	1	1.0	690	2049	Stim48hr
1109	105	HELB	ENSG00000127311	2	1.0	2664	75	Stim48hr
1110	105	IL22	ENSG00000127318	1	-1.0	3	2736	Stim48hr
1111	105	YEATS4	ENSG00000127337	1	1.0	732	2007	Stim48hr
1112	105	SLC35E1	ENSG00000127526	1	-1.0	788	1951	Stim48hr
1113	105	METTL16	ENSG00000127804	1	1.0	1918	821	Stim48hr
1114	105	TUBA4A	ENSG00000127824	2	-1.0	306	2432	Stim48hr
1115	105	AAMP	ENSG00000127837	2	1.0	699	2040	Stim48hr
1116	105	AKAP9	ENSG00000127914	1	-1.0	2300	439	Stim48hr
1117	105	SRD5A3	ENSG00000128039	1	-1.0	29	2710	Stim48hr
1118	105	PAICS	ENSG00000128050	1	-1.0	1086	1652	Stim48hr
1119	105	PPAT	ENSG00000128059	1	1.0	383	2356	Stim48hr
1120	105	SDF2L1	ENSG00000128228	1	1.0	338	2401	Stim48hr
1121	105	ATF4	ENSG00000128272	2	0.0	532	2207	Stim48hr
1122	105	MPST	ENSG00000128309	1	-1.0	1966	773	Stim48hr
1123	105	TST	ENSG00000128311	1	-1.0	1813	926	Stim48hr
1124	105	LIF	ENSG00000128342	1	1.0	1193	1546	Stim48hr
1125	105	EMC4	ENSG00000128463	1	1.0	1701	1038	Stim48hr
1126	105	LSM8	ENSG00000128534	1	1.0	1691	1047	Stim48hr
1127	105	MTX2	ENSG00000128654	1	1.0	616	2123	Stim48hr
1128	105	MINDY2	ENSG00000128923	1	-1.0	2527	212	Stim48hr
1129	105	DUT	ENSG00000128951	3	-1.0	1836	903	Stim48hr
1130	105	CHAC1	ENSG00000128965	1	1.0	1842	897	Stim48hr
1131	105	VPS13C	ENSG00000129003	1	1.0	2307	432	Stim48hr
1132	105	ANAPC13	ENSG00000129055	1	1.0	290	2449	Stim48hr
1133	105	SUMF2	ENSG00000129103	1	1.0	2316	423	Stim48hr
1134	105	CD68	ENSG00000129226	1	1.0	573	2165	Stim48hr
1135	105	TXNDC17	ENSG00000129235	1	-1.0	325	2414	Stim48hr
1136	105	ILF3	ENSG00000129351	1	-1.0	1447	1291	Stim48hr
1137	105	SLC44A2	ENSG00000129353	1	1.0	2358	381	Stim48hr
1138	105	DTD2	ENSG00000129480	1	1.0	1181	1557	Stim48hr
1139	105	SEC14L1	ENSG00000129657	1	-1.0	2440	299	Stim48hr
1140	105	ARHGEF6	ENSG00000129675	1	-1.0	675	2064	Stim48hr
1141	105	DOHH	ENSG00000129932	1	1.0	504	2235	Stim48hr
1142	105	ERMARD	ENSG00000130023	1	1.0	1696	1043	Stim48hr
1143	105	CRACR2A	ENSG00000130038	1	1.0	1755	984	Stim48hr
1144	105	SAT1	ENSG00000130066	3	1.0	2625	114	Stim48hr
1145	105	DOCK6	ENSG00000130158	1	1.0	1652	1087	Stim48hr
1146	105	ECSIT	ENSG00000130159	1	1.0	1399	1340	Stim48hr
1147	105	PRKCSH	ENSG00000130175	1	1.0	2344	395	Stim48hr
1148	105	TOMM40	ENSG00000130204	2	0.0	589	2150	Stim48hr
1149	105	ATP8B3	ENSG00000130270	1	-1.0	1344	1394	Stim48hr
1150	105	SNX9	ENSG00000130340	2	0.0	766	1973	Stim48hr
1151	105	RTN4IP1	ENSG00000130347	1	1.0	1576	1163	Stim48hr
1152	105	QRSL1	ENSG00000130348	1	1.0	978	1761	Stim48hr
1153	105	NDUFA10	ENSG00000130414	1	-1.0	2396	343	Stim48hr
1154	105	PGPEP1	ENSG00000130517	1	1.0	2225	514	Stim48hr
1155	105	LSM4	ENSG00000130520	2	-1.0	9	2730	Stim48hr
1156	105	JUND	ENSG00000130522	1	1.0	1383	1356	Stim48hr
1157	105	CAMSAP1	ENSG00000130559	1	-1.0	505	2234	Stim48hr
1158	105	LSP1	ENSG00000130592	2	0.0	1466	1273	Stim48hr
1159	105	ASS1	ENSG00000130707	1	1.0	1703	1036	Stim48hr
1160	105	EIF2S3	ENSG00000130741	1	1.0	2204	535	Stim48hr
1161	105	ZC3H4	ENSG00000130749	1	-1.0	1422	1317	Stim48hr
1162	105	GMFG	ENSG00000130755	1	-1.0	2226	513	Stim48hr
1163	105	SESN2	ENSG00000130766	1	1.0	800	1939	Stim48hr
1164	105	THEMIS2	ENSG00000130775	1	-1.0	1469	1269	Stim48hr
1165	105	DKC1	ENSG00000130826	2	0.0	258	2481	Stim48hr
1166	105	ZNF331	ENSG00000130844	1	-1.0	2324	415	Stim48hr
1167	105	CASZ1	ENSG00000130940	2	0.0	2034	705	Stim48hr
1168	105	HABP4	ENSG00000130956	2	0.0	723	2016	Stim48hr
1169	105	LATS1	ENSG00000131023	1	1.0	2156	583	Stim48hr
1170	105	AAR2	ENSG00000131043	1	1.0	1126	1613	Stim48hr
1171	105	RBM39	ENSG00000131051	2	1.0	2529	210	Stim48hr
1172	105	ACSS2	ENSG00000131069	1	-1.0	995	1744	Stim48hr
1173	105	ARHGEF9	ENSG00000131089	1	-1.0	1906	833	Stim48hr
1174	105	EMC8	ENSG00000131148	1	1.0	475	2263	Stim48hr
1175	105	GINS2	ENSG00000131153	1	-1.0	1100	1639	Stim48hr
1176	105	SH3BGRL	ENSG00000131171	1	-1.0	2404	335	Stim48hr
1177	105	TRAF3	ENSG00000131323	1	1.0	2466	273	Stim48hr
1178	105	MGAT1	ENSG00000131446	2	1.0	2376	363	Stim48hr
1179	105	NDUFA2	ENSG00000131495	1	-1.0	655	2083	Stim48hr
1180	105	NINJ1	ENSG00000131669	3	0.3333333333333333	2220	519	Stim48hr
1181	105	CA6	ENSG00000131686	1	1.0	1746	993	Stim48hr
1182	105	ZCCHC9	ENSG00000131732	1	1.0	975	1764	Stim48hr
1183	105	TOP2A	ENSG00000131747	2	-1.0	190	2549	Stim48hr
1184	105	STARD3	ENSG00000131748	1	1.0	2669	70	Stim48hr
1185	105	PDHA1	ENSG00000131828	1	1.0	868	1871	Stim48hr
1186	105	ZNF304	ENSG00000131845	1	1.0	1936	803	Stim48hr
1187	105	CHSY1	ENSG00000131873	2	1.0	2445	294	Stim48hr
1188	105	SNRPA1	ENSG00000131876	1	1.0	1170	1568	Stim48hr
1189	105	LGALS3	ENSG00000131981	1	1.0	1292	1447	Stim48hr
1190	105	TRIM22	ENSG00000132274	1	1.0	879	1860	Stim48hr
1191	105	TIMM10B	ENSG00000132286	1	1.0	2498	241	Stim48hr
1192	105	IMMT	ENSG00000132305	1	-1.0	347	2392	Stim48hr
1193	105	CLUH	ENSG00000132361	1	1.0	1638	1100	Stim48hr
1194	105	RPA1	ENSG00000132383	1	-1.0	2148	591	Stim48hr
1195	105	TMEM128	ENSG00000132406	1	1.0	1495	1244	Stim48hr
1196	105	COQ3	ENSG00000132423	1	1.0	1046	1693	Stim48hr
1197	105	PNISR	ENSG00000132424	2	1.0	2259	480	Stim48hr
1198	105	LANCL2	ENSG00000132434	1	1.0	391	2348	Stim48hr
1199	105	ANKRD17	ENSG00000132466	1	1.0	1729	1010	Stim48hr
1200	105	WBP2	ENSG00000132471	2	0.0	2380	359	Stim48hr
1201	105	UNK	ENSG00000132478	1	-1.0	653	2086	Stim48hr
1202	105	DLG4	ENSG00000132535	1	-1.0	896	1843	Stim48hr
1203	105	VPS13B	ENSG00000132549	1	1.0	2518	221	Stim48hr
1204	105	FLOT2	ENSG00000132589	1	-1.0	1060	1679	Stim48hr
1205	105	NIP7	ENSG00000132603	1	1.0	811	1928	Stim48hr
1206	105	PTPRA	ENSG00000132670	1	-1.0	899	1839	Stim48hr
1207	105	DAP3	ENSG00000132676	1	1.0	1179	1560	Stim48hr
1208	105	DCAF8	ENSG00000132716	1	1.0	2584	155	Stim48hr
1209	105	SERINC3	ENSG00000132824	1	-1.0	1948	791	Stim48hr
1210	105	CASP9	ENSG00000132906	2	-1.0	1316	1423	Stim48hr
1211	105	XPO4	ENSG00000132953	1	1.0	587	2152	Stim48hr
1212	105	POMP	ENSG00000132963	1	-1.0	64	2675	Stim48hr
1213	105	CDK8	ENSG00000132964	1	1.0	725	2014	Stim48hr
1214	105	PEMT	ENSG00000133027	1	1.0	1673	1066	Stim48hr
1215	105	SCO1	ENSG00000133028	1	1.0	2353	386	Stim48hr
1216	105	GPALPP1	ENSG00000133114	1	1.0	1389	1350	Stim48hr
1217	105	STARD13	ENSG00000133121	1	1.0	1465	1274	Stim48hr
1218	105	BTBD2	ENSG00000133243	1	-1.0	2188	551	Stim48hr
1219	105	SLF1	ENSG00000133302	1	1.0	1499	1240	Stim48hr
1220	105	CNDP2	ENSG00000133313	1	1.0	693	2046	Stim48hr
1221	105	MYO18B	ENSG00000133454	1	-1.0	1108	1631	Stim48hr
1222	105	C1QTNF6	ENSG00000133466	1	-1.0	2185	554	Stim48hr
1223	105	GIMAP4	ENSG00000133574	1	1.0	1761	978	Stim48hr
1224	105	MKRN1	ENSG00000133606	2	1.0	2436	303	Stim48hr
1225	105	BTG1	ENSG00000133639	2	1.0	2325	414	Stim48hr
1226	105	C12orf29	ENSG00000133641	1	1.0	1653	1086	Stim48hr
1227	105	KRAS	ENSG00000133703	1	1.0	2191	548	Stim48hr
1228	105	LARS1	ENSG00000133706	1	1.0	1073	1666	Stim48hr
1229	105	CCDC59	ENSG00000133773	3	-0.3333333333333333	779	1959	Stim48hr
1230	105	MICAL2	ENSG00000133816	1	-1.0	2007	732	Stim48hr
1231	105	ZFC3H1	ENSG00000133858	1	1.0	2681	58	Stim48hr
1232	105	COX16	ENSG00000133983	1	-1.0	487	2252	Stim48hr
1233	105	CCNB1	ENSG00000134057	2	0.0	1312	1427	Stim48hr
1234	105	CDK7	ENSG00000134058	1	1.0	498	2241	Stim48hr
1235	105	IRAK2	ENSG00000134070	1	1.0	1407	1332	Stim48hr
1236	105	CAMK1	ENSG00000134072	2	0.0	376	2363	Stim48hr
1237	105	VHL	ENSG00000134086	1	1.0	2014	725	Stim48hr
1238	105	BHLHE40	ENSG00000134107	3	0.3333333333333333	2017	722	Stim48hr
1239	105	PTPN22	ENSG00000134242	1	1.0	2652	87	Stim48hr
1240	105	NAPG	ENSG00000134265	1	1.0	1296	1443	Stim48hr
1241	105	TMEM106C	ENSG00000134291	1	-1.0	911	1828	Stim48hr
1242	105	SLC38A2	ENSG00000134294	1	1.0	183	2556	Stim48hr
1243	105	CMPK2	ENSG00000134326	1	-1.0	74	2665	Stim48hr
1244	105	IAH1	ENSG00000134330	1	-1.0	662	2077	Stim48hr
1245	105	IL6ST	ENSG00000134352	1	1.0	1382	1357	Stim48hr
1246	105	NARS1	ENSG00000134440	4	-0.5	1003	1736	Stim48hr
1247	105	FBH1	ENSG00000134452	1	1.0	2317	422	Stim48hr
1248	105	RBM17	ENSG00000134453	1	-1.0	2124	614	Stim48hr
1249	105	IL2RA	ENSG00000134460	2	-1.0	344	2395	Stim48hr
1250	105	ANKRD16	ENSG00000134461	1	1.0	2021	718	Stim48hr
1251	105	DOCK2	ENSG00000134516	2	0.0	1992	747	Stim48hr
1252	105	ACP2	ENSG00000134575	1	-1.0	2608	131	Stim48hr
1253	105	RTL8C	ENSG00000134590	1	-1.0	1074	1664	Stim48hr
1254	105	YARS1	ENSG00000134684	1	1.0	998	1740	Stim48hr
1255	105	AGO4	ENSG00000134698	1	-1.0	1321	1418	Stim48hr
1256	105	PRPF38A	ENSG00000134748	1	-1.0	228	2511	Stim48hr
1257	105	ELP2	ENSG00000134759	1	1.0	2326	413	Stim48hr
1258	105	SLC43A3	ENSG00000134802	1	1.0	1304	1435	Stim48hr
1259	105	TIMM10	ENSG00000134809	2	0.0	1015	1724	Stim48hr
1260	105	ARGLU1	ENSG00000134884	1	1.0	2640	99	Stim48hr
1261	105	BIVM	ENSG00000134897	1	-1.0	937	1801	Stim48hr
1262	105	ERCC5	ENSG00000134899	2	1.0	2313	426	Stim48hr
1263	105	ETS1	ENSG00000134954	1	-1.0	636	2103	Stim48hr
1264	105	NREP	ENSG00000134986	1	1.0	1181	1557	Stim48hr
1265	105	PSAT1	ENSG00000135069	3	-0.3333333333333333	370	2369	Stim48hr
1266	105	ADAM19	ENSG00000135074	1	-1.0	959	1780	Stim48hr
1267	105	HAVCR2	ENSG00000135077	1	-1.0	1910	828	Stim48hr
1268	105	P2RX4	ENSG00000135124	1	-1.0	1709	1030	Stim48hr
1269	105	BICDL1	ENSG00000135127	2	1.0	2094	645	Stim48hr
1270	105	TMEM243	ENSG00000135185	2	-1.0	309	2430	Stim48hr
1271	105	HILPDA	ENSG00000135245	2	1.0	2374	365	Stim48hr
1272	105	TES	ENSG00000135269	1	1.0	186	2553	Stim48hr
1273	105	MDFIC	ENSG00000135272	1	1.0	1505	1234	Stim48hr
1274	105	MTO1	ENSG00000135297	1	1.0	2409	329	Stim48hr
1275	105	SYNCRIP	ENSG00000135316	1	1.0	1824	915	Stim48hr
1276	105	SNX14	ENSG00000135317	1	-1.0	1721	1018	Stim48hr
1277	105	CD63	ENSG00000135404	1	-1.0	240	2499	Stim48hr
1278	105	AGAP2	ENSG00000135439	2	0.0	2430	309	Stim48hr
1279	105	BLOC1S1	ENSG00000135441	1	-1.0	1698	1041	Stim48hr
1280	105	CDK4	ENSG00000135446	2	0.0	623	2116	Stim48hr
1281	105	TSPAN31	ENSG00000135452	1	-1.0	1220	1519	Stim48hr
1282	105	COQ10A	ENSG00000135469	1	-1.0	479	2260	Stim48hr
1283	105	OS9	ENSG00000135506	1	-1.0	1493	1246	Stim48hr
1284	105	LTV1	ENSG00000135521	2	0.0	1400	1339	Stim48hr
1285	105	CD164	ENSG00000135535	2	0.0	1011	1728	Stim48hr
1286	105	AHI1	ENSG00000135541	1	-1.0	1733	1006	Stim48hr
1287	105	SEMA4F	ENSG00000135622	1	-1.0	1303	1436	Stim48hr
1288	105	SMYD5	ENSG00000135632	1	1.0	1178	1561	Stim48hr
1289	105	GNS	ENSG00000135677	1	-1.0	757	1982	Stim48hr
1290	105	KLHL36	ENSG00000135686	1	-1.0	627	2111	Stim48hr
1291	105	MPHOSPH6	ENSG00000135698	1	1.0	597	2142	Stim48hr
1292	105	FBXL8	ENSG00000135722	1	-1.0	2339	400	Stim48hr
1293	105	URB2	ENSG00000135763	1	1.0	1201	1538	Stim48hr
1294	105	COG2	ENSG00000135775	1	1.0	1323	1416	Stim48hr
1295	105	NTPCR	ENSG00000135778	1	-1.0	682	2057	Stim48hr
1296	105	GLUL	ENSG00000135821	1	1.0	702	2037	Stim48hr
1297	105	STX6	ENSG00000135823	1	1.0	1077	1662	Stim48hr
1298	105	NIBAN1	ENSG00000135842	1	1.0	2043	696	Stim48hr
1299	105	ITM2C	ENSG00000135916	1	-1.0	1081	1658	Stim48hr
1300	105	SERPINE2	ENSG00000135919	1	-1.0	1162	1577	Stim48hr
1301	105	TMBIM1	ENSG00000135926	1	1.0	1913	826	Stim48hr
1302	105	TGFBRAP1	ENSG00000135966	1	1.0	1507	1232	Stim48hr
1303	105	GCC2	ENSG00000135968	1	1.0	2621	118	Stim48hr
1304	105	WASHC4	ENSG00000136051	1	-1.0	2582	157	Stim48hr
1305	105	ITM2B	ENSG00000136156	2	0.0	1427	1312	Stim48hr
1306	105	NUDT15	ENSG00000136159	1	1.0	2202	537	Stim48hr
1307	105	RCBTB2	ENSG00000136161	1	1.0	2471	267	Stim48hr
1308	105	LCP1	ENSG00000136167	1	1.0	1902	837	Stim48hr
1309	105	CHST12	ENSG00000136213	1	-1.0	1754	985	Stim48hr
1310	105	NUP42	ENSG00000136243	1	1.0	819	1920	Stim48hr
1311	105	AOAH	ENSG00000136250	1	-1.0	397	2341	Stim48hr
1312	105	BZW2	ENSG00000136261	3	-0.3333333333333333	875	1864	Stim48hr
1313	105	CCM2	ENSG00000136280	1	-1.0	2169	570	Stim48hr
1314	105	MYO1G	ENSG00000136286	1	1.0	1611	1128	Stim48hr
1315	105	CIDEB	ENSG00000136305	1	-1.0	1291	1448	Stim48hr
1316	105	ABHD17C	ENSG00000136379	1	1.0	1945	794	Stim48hr
1317	105	VEZF1	ENSG00000136451	1	-1.0	1963	776	Stim48hr
1318	105	TACO1	ENSG00000136463	2	1.0	610	2129	Stim48hr
1319	105	LIMD2	ENSG00000136490	1	1.0	2473	266	Stim48hr
1320	105	TRA2B	ENSG00000136527	1	-1.0	1565	1174	Stim48hr
1321	105	EPRS1	ENSG00000136628	3	-0.3333333333333333	1140	1599	Stim48hr
1322	105	HLX	ENSG00000136630	1	-1.0	18	2721	Stim48hr
1323	105	WDR33	ENSG00000136709	2	1.0	1536	1203	Stim48hr
1324	105	SAP130	ENSG00000136715	1	-1.0	1977	762	Stim48hr
1325	105	BIN1	ENSG00000136717	1	1.0	1680	1059	Stim48hr
1326	105	IMP4	ENSG00000136718	3	0.3333333333333333	1089	1650	Stim48hr
1327	105	GYPC	ENSG00000136732	1	1.0	2070	669	Stim48hr
1328	105	STAM	ENSG00000136738	2	-1.0	1800	939	Stim48hr
1329	105	ABI1	ENSG00000136754	1	1.0	2660	79	Stim48hr
1330	105	NIBAN2	ENSG00000136830	1	-1.0	314	2425	Stim48hr
1331	105	TMOD1	ENSG00000136842	1	1.0	1767	972	Stim48hr
1332	105	STXBP1	ENSG00000136854	1	-1.0	69	2670	Stim48hr
1333	105	ZNF189	ENSG00000136870	1	-1.0	962	1777	Stim48hr
1334	105	ATP6V1G1	ENSG00000136888	1	-1.0	1931	808	Stim48hr
1335	105	TEX10	ENSG00000136891	1	1.0	1654	1085	Stim48hr
1336	105	RABEPK	ENSG00000136933	1	1.0	1935	804	Stim48hr
1337	105	ARPC5L	ENSG00000136950	1	1.0	211	2528	Stim48hr
1338	105	ENPP2	ENSG00000136960	1	1.0	1347	1392	Stim48hr
1339	105	DSCC1	ENSG00000136982	1	-1.0	2097	642	Stim48hr
1340	105	MYC	ENSG00000136997	1	-1.0	1151	1588	Stim48hr
1341	105	PLAA	ENSG00000137055	1	1.0	1710	1029	Stim48hr
1342	105	APTX	ENSG00000137074	1	1.0	676	2063	Stim48hr
1343	105	SIT1	ENSG00000137078	1	1.0	1986	753	Stim48hr
1344	105	DCTN3	ENSG00000137100	1	-1.0	1557	1182	Stim48hr
1345	105	CNPY3	ENSG00000137161	1	1.0	297	2442	Stim48hr
1346	105	PPIL1	ENSG00000137168	1	-1.0	246	2493	Stim48hr
1347	105	PIM1	ENSG00000137193	2	1.0	2500	239	Stim48hr
1348	105	YIPF3	ENSG00000137207	1	-1.0	856	1883	Stim48hr
1349	105	TMEM14B	ENSG00000137210	1	-1.0	1333	1406	Stim48hr
1350	105	TMEM63B	ENSG00000137216	1	1.0	2113	626	Stim48hr
1351	105	IRF4	ENSG00000137265	1	1.0	397	2341	Stim48hr
1352	105	TCF19	ENSG00000137310	1	-1.0	158	2581	Stim48hr
1353	105	FLOT1	ENSG00000137312	2	0.0	57	2682	Stim48hr
1354	105	IER3	ENSG00000137331	1	1.0	584	2155	Stim48hr
1355	105	NRM	ENSG00000137404	1	-1.0	1506	1233	Stim48hr
1356	105	MTCH1	ENSG00000137409	1	-1.0	2695	44	Stim48hr
1357	105	NUMA1	ENSG00000137497	2	0.0	1240	1499	Stim48hr
1358	105	SYTL2	ENSG00000137501	1	-1.0	1462	1277	Stim48hr
1359	105	CREBZF	ENSG00000137504	2	1.0	2647	92	Stim48hr
1360	105	LRRC32	ENSG00000137507	1	1.0	1447	1291	Stim48hr
1361	105	NARS2	ENSG00000137513	1	-1.0	1155	1584	Stim48hr
1362	105	GGH	ENSG00000137563	1	-1.0	2051	688	Stim48hr
1363	105	SDCBP	ENSG00000137575	1	-1.0	2054	685	Stim48hr
1364	105	DCUN1D5	ENSG00000137692	3	-0.3333333333333333	66	2672	Stim48hr
1365	105	FDX1	ENSG00000137714	2	0.0	529	2210	Stim48hr
1366	105	ALKBH8	ENSG00000137760	1	1.0	1138	1601	Stim48hr
1367	105	SLTM	ENSG00000137776	1	1.0	1946	793	Stim48hr
1368	105	HAUS2	ENSG00000137814	2	1.0	1631	1108	Stim48hr
1369	105	TUBGCP4	ENSG00000137822	1	1.0	1905	834	Stim48hr
1370	105	ADAM10	ENSG00000137845	1	-1.0	1513	1226	Stim48hr
1371	105	RSL24D1	ENSG00000137876	1	1.0	295	2443	Stim48hr
1372	105	RABGGTB	ENSG00000137955	1	1.0	147	2592	Stim48hr
1373	105	IFI44L	ENSG00000137959	1	-1.0	773	1965	Stim48hr
1374	105	PNPT1	ENSG00000138035	1	1.0	2122	617	Stim48hr
1375	105	DYNC2LI1	ENSG00000138036	1	-1.0	278	2461	Stim48hr
1376	105	ACTR2	ENSG00000138071	1	-1.0	223	2516	Stim48hr
1377	105	LRPPRC	ENSG00000138095	4	0.0	1284	1455	Stim48hr
1378	105	KIF11	ENSG00000138160	1	1.0	686	2053	Stim48hr
1379	105	DUSP5	ENSG00000138166	2	0.0	1747	991	Stim48hr
1380	105	CALHM2	ENSG00000138172	1	-1.0	1645	1094	Stim48hr
1381	105	ARL3	ENSG00000138175	1	-1.0	35	2704	Stim48hr
1382	105	ENTPD1	ENSG00000138185	1	-1.0	740	1999	Stim48hr
1383	105	ANXA7	ENSG00000138279	1	-1.0	378	2361	Stim48hr
1384	105	ATIC	ENSG00000138363	2	0.0	496	2243	Stim48hr
1385	105	STAT4	ENSG00000138378	1	-1.0	909	1830	Stim48hr
1386	105	METTL5	ENSG00000138382	4	-0.5	694	2045	Stim48hr
1387	105	FASTKD1	ENSG00000138399	3	0.3333333333333333	2145	593	Stim48hr
1388	105	OLA1	ENSG00000138430	1	1.0	1207	1532	Stim48hr
1389	105	WDR12	ENSG00000138442	3	-0.3333333333333333	109	2630	Stim48hr
1390	105	SECISBP2L	ENSG00000138593	1	-1.0	717	2022	Stim48hr
1391	105	SPPL2A	ENSG00000138600	1	1.0	1751	988	Stim48hr
1392	105	APH1B	ENSG00000138613	1	-1.0	1055	1684	Stim48hr
1393	105	PPCDC	ENSG00000138621	1	-1.0	1052	1687	Stim48hr
1394	105	ZGRF1	ENSG00000138658	1	1.0	2227	512	Stim48hr
1395	105	AP1AR	ENSG00000138660	1	1.0	144	2595	Stim48hr
1396	105	HNRNPD	ENSG00000138668	2	-1.0	604	2135	Stim48hr
1397	105	NAAA	ENSG00000138744	2	1.0	1962	777	Stim48hr
1398	105	NUP54	ENSG00000138750	1	1.0	612	2127	Stim48hr
1399	105	BMP2K	ENSG00000138756	1	1.0	198	2541	Stim48hr
1400	105	SEPTIN11	ENSG00000138758	1	-1.0	805	1934	Stim48hr
1401	105	CCNG2	ENSG00000138764	3	1.0	1401	1338	Stim48hr
1402	105	CNOT6L	ENSG00000138767	2	0.0	824	1915	Stim48hr
1403	105	LEF1	ENSG00000138795	1	-1.0	1837	902	Stim48hr
1404	105	SLC39A8	ENSG00000138821	1	-1.0	55	2684	Stim48hr
1405	105	ETV6	ENSG00000139083	1	1.0	1022	1717	Stim48hr
1406	105	YARS2	ENSG00000139131	1	1.0	1090	1649	Stim48hr
1407	105	AEBP2	ENSG00000139154	1	1.0	1551	1188	Stim48hr
1408	105	VAMP1	ENSG00000139190	2	1.0	2607	132	Stim48hr
1409	105	CD27	ENSG00000139193	1	1.0	2643	96	Stim48hr
1410	105	GLIPR1	ENSG00000139278	1	1.0	1580	1159	Stim48hr
1411	105	NEDD1	ENSG00000139350	2	1.0	946	1793	Stim48hr
1412	105	GLTP	ENSG00000139433	1	1.0	95	2644	Stim48hr
1413	105	SLC7A1	ENSG00000139514	2	0.0	646	2093	Stim48hr
1414	105	SUOX	ENSG00000139531	1	-1.0	1118	1621	Stim48hr
1415	105	GPR84	ENSG00000139572	2	0.0	96	2643	Stim48hr
1416	105	N4BP2L1	ENSG00000139597	2	0.0	2150	589	Stim48hr
1417	105	CERS5	ENSG00000139624	1	-1.0	1464	1275	Stim48hr
1418	105	LMBR1L	ENSG00000139636	1	-1.0	2446	293	Stim48hr
1419	105	MYG1	ENSG00000139637	1	1.0	222	2517	Stim48hr
1420	105	ESYT1	ENSG00000139641	1	1.0	1809	930	Stim48hr
1421	105	TMBIM6	ENSG00000139644	1	1.0	1492	1247	Stim48hr
1422	105	WDFY2	ENSG00000139668	1	1.0	2171	568	Stim48hr
1423	105	LPAR6	ENSG00000139679	2	0.0	2593	146	Stim48hr
1424	105	RHOF	ENSG00000139725	2	1.0	2475	264	Stim48hr
1425	105	DENR	ENSG00000139726	1	1.0	316	2423	Stim48hr
1426	105	NAA30	ENSG00000139977	1	1.0	2145	593	Stim48hr
1427	105	WDR89	ENSG00000140006	1	1.0	2061	678	Stim48hr
1428	105	GPR65	ENSG00000140030	1	-1.0	1806	933	Stim48hr
1429	105	PTGR2	ENSG00000140043	1	1.0	1396	1343	Stim48hr
1430	105	WARS1	ENSG00000140105	2	-1.0	113	2626	Stim48hr
1431	105	NIPA2	ENSG00000140157	2	0.0	1939	800	Stim48hr
1432	105	LYSMD2	ENSG00000140280	1	-1.0	549	2190	Stim48hr
1433	105	SLC27A2	ENSG00000140284	1	-1.0	929	1809	Stim48hr
1434	105	BNIP2	ENSG00000140299	1	1.0	881	1857	Stim48hr
1435	105	ANP32A	ENSG00000140350	1	1.0	1704	1035	Stim48hr
1436	105	UBE2Q2	ENSG00000140367	2	0.0	1123	1616	Stim48hr
1437	105	PSTPIP1	ENSG00000140368	1	-1.0	102	2637	Stim48hr
1438	105	ETFA	ENSG00000140374	1	-1.0	558	2181	Stim48hr
1439	105	SKIC8	ENSG00000140395	1	1.0	789	1950	Stim48hr
1440	105	PIF1	ENSG00000140451	1	-1.0	607	2132	Stim48hr
1441	105	CYP1A1	ENSG00000140465	1	1.0	2060	679	Stim48hr
1442	105	SCAMP2	ENSG00000140497	2	0.0	582	2157	Stim48hr
1443	105	HAPLN3	ENSG00000140511	1	-1.0	2545	193	Stim48hr
1444	105	FANCI	ENSG00000140525	1	1.0	2425	314	Stim48hr
1445	105	UNC45A	ENSG00000140553	1	-1.0	2330	409	Stim48hr
1446	105	MCTP2	ENSG00000140563	1	-1.0	2274	465	Stim48hr
1447	105	FURIN	ENSG00000140564	2	0.0	651	2088	Stim48hr
1448	105	ITGAX	ENSG00000140678	4	0.5	2554	185	Stim48hr
1449	105	UQCRC2	ENSG00000140740	1	-1.0	2079	660	Stim48hr
1450	105	TXNL4B	ENSG00000140830	1	1.0	536	2203	Stim48hr
1451	105	NUDT7	ENSG00000140876	1	1.0	2080	659	Stim48hr
1452	105	CMTM3	ENSG00000140931	1	-1.0	237	2502	Stim48hr
1453	105	MAP1LC3B	ENSG00000140941	2	0.0	1313	1425	Stim48hr
1454	105	ZSCAN32	ENSG00000140987	1	1.0	1848	891	Stim48hr
1455	105	NDUFB10	ENSG00000140990	1	1.0	2290	449	Stim48hr
1456	105	TCF25	ENSG00000141002	1	-1.0	1524	1215	Stim48hr
1457	105	GALNS	ENSG00000141012	1	-1.0	1501	1238	Stim48hr
1458	105	COPS3	ENSG00000141030	2	1.0	1469	1269	Stim48hr
1459	105	TOB1	ENSG00000141232	2	0.0	2089	649	Stim48hr
1460	105	SGSM2	ENSG00000141258	1	-1.0	1348	1390	Stim48hr
1461	105	PTRH2	ENSG00000141378	1	1.0	1660	1079	Stim48hr
1462	105	IMPA2	ENSG00000141401	1	-1.0	1942	797	Stim48hr
1463	105	ARRB2	ENSG00000141480	1	-1.0	817	1922	Stim48hr
1464	105	MINK1	ENSG00000141503	1	-1.0	2459	280	Stim48hr
1465	105	PIK3R5	ENSG00000141506	1	-1.0	1891	848	Stim48hr
1466	105	SLC16A3	ENSG00000141526	3	-0.3333333333333333	2286	453	Stim48hr
1467	105	CSNK1D	ENSG00000141551	1	-1.0	2229	510	Stim48hr
1468	105	NARF	ENSG00000141562	1	-1.0	2651	88	Stim48hr
1469	105	CBX4	ENSG00000141582	1	1.0	1882	857	Stim48hr
1470	105	TNFRSF11A	ENSG00000141655	3	0.3333333333333333	1850	889	Stim48hr
1471	105	PMAIP1	ENSG00000141682	2	0.0	954	1784	Stim48hr
1472	105	TXNL4A	ENSG00000141759	1	-1.0	27	2712	Stim48hr
1473	105	BRD4	ENSG00000141867	1	1.0	1783	956	Stim48hr
1474	105	SLC39A3	ENSG00000141873	1	-1.0	1538	1201	Stim48hr
1475	105	DUS3L	ENSG00000141994	1	1.0	1337	1401	Stim48hr
1476	105	DPP9	ENSG00000142002	1	1.0	721	2018	Stim48hr
1477	105	URB1	ENSG00000142207	1	1.0	1568	1170	Stim48hr
1478	105	EMP3	ENSG00000142227	2	0.0	966	1772	Stim48hr
1479	105	RNPEPL1	ENSG00000142327	1	-1.0	2451	288	Stim48hr
1480	105	MYO1F	ENSG00000142347	1	-1.0	1856	883	Stim48hr
1481	105	CARM1	ENSG00000142453	2	0.0	1357	1382	Stim48hr
1482	105	PSMB6	ENSG00000142507	1	1.0	2302	437	Stim48hr
1483	105	RCN3	ENSG00000142552	1	-1.0	571	2168	Stim48hr
1484	105	EFHD2	ENSG00000142634	1	-1.0	876	1863	Stim48hr
1485	105	SH3BGRL3	ENSG00000142669	3	0.3333333333333333	155	2584	Stim48hr
1486	105	ZNF593	ENSG00000142684	1	1.0	1175	1564	Stim48hr
1487	105	KIAA0319L	ENSG00000142687	1	-1.0	2501	238	Stim48hr
1488	105	MAP3K6	ENSG00000142733	1	-1.0	1672	1067	Stim48hr
1489	105	WDTC1	ENSG00000142784	1	-1.0	205	2533	Stim48hr
1490	105	SERBP1	ENSG00000142864	3	-0.3333333333333333	1080	1659	Stim48hr
1491	105	PRKACB	ENSG00000142875	2	0.0	1987	752	Stim48hr
1492	105	LMO4	ENSG00000143013	1	-1.0	132	2607	Stim48hr
1493	105	MTF2	ENSG00000143033	1	1.0	2577	162	Stim48hr
1494	105	ZNF697	ENSG00000143067	1	1.0	122	2617	Stim48hr
1495	105	PSMA5	ENSG00000143106	1	-1.0	169	2570	Stim48hr
1496	105	CD53	ENSG00000143119	3	1.0	2428	310	Stim48hr
1497	105	POGK	ENSG00000143157	1	-1.0	1771	968	Stim48hr
1498	105	CREG1	ENSG00000143162	2	0.0	116	2623	Stim48hr
1499	105	UCK2	ENSG00000143179	1	-1.0	650	2089	Stim48hr
1500	105	MGST3	ENSG00000143198	1	-1.0	746	1992	Stim48hr
1501	105	UFC1	ENSG00000143222	1	-1.0	1759	979	Stim48hr
1502	105	PFDN2	ENSG00000143256	4	-0.5	259	2480	Stim48hr
1503	105	PIGM	ENSG00000143315	1	-1.0	920	1819	Stim48hr
1504	105	ISG20L2	ENSG00000143319	1	1.0	2327	412	Stim48hr
1505	105	TOR1AIP1	ENSG00000143337	1	-1.0	1026	1713	Stim48hr
1506	105	ADAMTSL4	ENSG00000143382	1	1.0	1027	1712	Stim48hr
1507	105	MCL1	ENSG00000143384	8	0.75	2733	6	Stim48hr
1508	105	PI4KB	ENSG00000143393	1	1.0	2428	310	Stim48hr
1509	105	EIF2D	ENSG00000143486	1	1.0	2084	655	Stim48hr
1510	105	TAF1A	ENSG00000143498	1	1.0	426	2313	Stim48hr
1511	105	JTB	ENSG00000143543	1	1.0	795	1944	Stim48hr
1512	105	SNAPIN	ENSG00000143553	1	-1.0	796	1943	Stim48hr
1513	105	HAX1	ENSG00000143575	2	0.0	1712	1027	Stim48hr
1514	105	C1orf43	ENSG00000143612	1	1.0	65	2674	Stim48hr
1515	105	ILF2	ENSG00000143621	2	0.0	327	2412	Stim48hr
1516	105	LYST	ENSG00000143669	1	-1.0	601	2138	Stim48hr
1517	105	SNAP47	ENSG00000143740	3	0.3333333333333333	2580	159	Stim48hr
1518	105	DEGS1	ENSG00000143753	1	-1.0	2642	97	Stim48hr
1519	105	FBXO28	ENSG00000143756	1	-1.0	2443	295	Stim48hr
1520	105	CNIH4	ENSG00000143771	1	1.0	1534	1205	Stim48hr
1521	105	MBOAT2	ENSG00000143797	1	-1.0	97	2642	Stim48hr
1522	105	PARP1	ENSG00000143799	1	1.0	440	2299	Stim48hr
1523	105	PTPN7	ENSG00000143851	1	-1.0	137	2602	Stim48hr
1524	105	RHOB	ENSG00000143878	2	0.0	1516	1223	Stim48hr
1525	105	GALM	ENSG00000143891	1	1.0	917	1821	Stim48hr
1526	105	CHAC2	ENSG00000143942	1	1.0	810	1929	Stim48hr
1527	105	ASXL2	ENSG00000143970	1	1.0	1739	1000	Stim48hr
1528	105	TEX261	ENSG00000144043	1	-1.0	114	2625	Stim48hr
1529	105	RALB	ENSG00000144118	1	-1.0	679	2060	Stim48hr
1530	105	TMEM177	ENSG00000144120	1	1.0	2048	691	Stim48hr
1531	105	SLC20A1	ENSG00000144136	1	-1.0	621	2117	Stim48hr
1532	105	ZC3H8	ENSG00000144161	1	1.0	1877	862	Stim48hr
1533	105	FAHD2B	ENSG00000144199	1	1.0	92	2647	Stim48hr
1534	105	HSPD1	ENSG00000144381	3	-0.3333333333333333	444	2295	Stim48hr
1535	105	COPS7B	ENSG00000144524	1	1.0	645	2094	Stim48hr
1536	105	TAMM41	ENSG00000144559	1	1.0	2030	709	Stim48hr
1537	105	CTDSP1	ENSG00000144579	1	-1.0	1717	1022	Stim48hr
1538	105	EAF1	ENSG00000144597	1	1.0	912	1827	Stim48hr
1539	105	DYNC1LI1	ENSG00000144635	1	1.0	979	1760	Stim48hr
1540	105	CSRNP1	ENSG00000144655	1	1.0	685	2054	Stim48hr
1541	105	ITGA9	ENSG00000144668	1	-1.0	21	2718	Stim48hr
1542	105	IQSEC1	ENSG00000144711	1	-1.0	2397	342	Stim48hr
1543	105	ARL6IP5	ENSG00000144746	1	-1.0	2141	598	Stim48hr
1544	105	TMF1	ENSG00000144747	2	1.0	2533	206	Stim48hr
1545	105	NFKBIZ	ENSG00000144802	2	1.0	2469	270	Stim48hr
1546	105	RABL3	ENSG00000144840	1	-1.0	2018	721	Stim48hr
1547	105	SRPRB	ENSG00000144867	1	-1.0	36	2703	Stim48hr
1548	105	NCEH1	ENSG00000144959	1	-1.0	643	2096	Stim48hr
1549	105	TMEM44	ENSG00000145014	1	1.0	2346	393	Stim48hr
1550	105	RUBCN	ENSG00000145016	1	-1.0	404	2335	Stim48hr
1551	105	NICN1	ENSG00000145029	1	-1.0	1441	1298	Stim48hr
1552	105	FIP1L1	ENSG00000145216	1	1.0	2085	654	Stim48hr
1553	105	LYAR	ENSG00000145220	3	-0.3333333333333333	500	2239	Stim48hr
1554	105	OCIAD2	ENSG00000145247	2	0.0	644	2095	Stim48hr
1555	105	ENOPH1	ENSG00000145293	3	-0.3333333333333333	321	2418	Stim48hr
1556	105	KLHL8	ENSG00000145332	1	1.0	1619	1120	Stim48hr
1557	105	CAMK2D	ENSG00000145349	1	-1.0	180	2559	Stim48hr
1558	105	DDIT4L	ENSG00000145358	1	-1.0	1496	1243	Stim48hr
1559	105	SPATA5	ENSG00000145375	1	-1.0	26	2713	Stim48hr
1560	105	ROPN1L	ENSG00000145491	1	1.0	2172	567	Stim48hr
1561	105	NDUFS6	ENSG00000145494	1	1.0	1702	1037	Stim48hr
1562	105	OSMR	ENSG00000145623	1	1.0	1197	1541	Stim48hr
1563	105	GZMA	ENSG00000145649	2	0.0	965	1774	Stim48hr
1564	105	PIK3R1	ENSG00000145675	1	-1.0	1456	1283	Stim48hr
1565	105	TNFAIP8	ENSG00000145779	1	1.0	881	1857	Stim48hr
1566	105	TIMD4	ENSG00000145850	1	-1.0	849	1890	Stim48hr
1567	105	TNIP1	ENSG00000145901	1	-1.0	1908	831	Stim48hr
1568	105	N4BP3	ENSG00000145911	2	1.0	1776	963	Stim48hr
1569	105	TBC1D7	ENSG00000145979	1	1.0	1294	1445	Stim48hr
1570	105	GFOD1	ENSG00000145990	1	1.0	563	2176	Stim48hr
1571	105	ZMAT2	ENSG00000146007	2	0.0	1485	1254	Stim48hr
1572	105	FAM193B	ENSG00000146067	1	1.0	2694	45	Stim48hr
1573	105	MMUT	ENSG00000146085	1	1.0	1248	1491	Stim48hr
1574	105	PPP1R18	ENSG00000146112	3	-0.3333333333333333	1854	885	Stim48hr
1575	105	MMS22L	ENSG00000146263	1	-1.0	1726	1013	Stim48hr
1576	105	PNRC1	ENSG00000146278	3	0.3333333333333333	2706	33	Stim48hr
1577	105	AIG1	ENSG00000146416	1	1.0	1028	1711	Stim48hr
1578	105	DYNLT1	ENSG00000146425	1	-1.0	696	2043	Stim48hr
1579	105	CDCA5	ENSG00000146670	1	1.0	191	2548	Stim48hr
1580	105	PURB	ENSG00000146676	1	-1.0	2258	481	Stim48hr
1581	105	NIPSNAP2	ENSG00000146729	1	1.0	1756	982	Stim48hr
1582	105	CCT6A	ENSG00000146731	3	-0.3333333333333333	173	2566	Stim48hr
1583	105	PSPH	ENSG00000146733	2	0.0	454	2285	Stim48hr
1584	105	MEPCE	ENSG00000146834	1	-1.0	728	2011	Stim48hr
1585	105	TMEM209	ENSG00000146842	1	1.0	1157	1582	Stim48hr
1586	105	NCAPG2	ENSG00000146918	2	0.0	2251	488	Stim48hr
1587	105	LUC7L2	ENSG00000146963	1	1.0	1597	1142	Stim48hr
1588	105	CASK	ENSG00000147044	1	1.0	1167	1571	Stim48hr
1589	105	MSN	ENSG00000147065	1	-1.0	277	2462	Stim48hr
1590	105	ZMYM3	ENSG00000147130	2	0.0	2214	525	Stim48hr
1591	105	GPR174	ENSG00000147138	1	-1.0	1990	749	Stim48hr
1592	105	OGT	ENSG00000147162	3	1.0	2726	13	Stim48hr
1593	105	SNX12	ENSG00000147164	1	1.0	1451	1288	Stim48hr
1594	105	IL2RG	ENSG00000147168	1	1.0	2432	307	Stim48hr
1595	105	PRPS1	ENSG00000147224	2	0.0	101	2638	Stim48hr
1596	105	RBMX	ENSG00000147274	1	1.0	455	2284	Stim48hr
1597	105	ATP6V1B2	ENSG00000147416	1	1.0	1009	1730	Stim48hr
1598	105	DOK2	ENSG00000147443	1	1.0	835	1904	Stim48hr
1599	105	TACC1	ENSG00000147526	1	-1.0	1044	1695	Stim48hr
1600	105	ADHFE1	ENSG00000147576	1	-1.0	2457	282	Stim48hr
1601	105	LACTB2	ENSG00000147592	1	1.0	674	2065	Stim48hr
1602	105	MTDH	ENSG00000147649	1	1.0	200	2539	Stim48hr
1603	105	EBAG9	ENSG00000147654	1	1.0	624	2115	Stim48hr
1604	105	POLR2K	ENSG00000147669	2	-1.0	119	2620	Stim48hr
1605	105	EIF3H	ENSG00000147677	1	1.0	1511	1228	Stim48hr
1606	105	UTP23	ENSG00000147679	2	0.0	583	2156	Stim48hr
1607	105	TATDN1	ENSG00000147687	1	1.0	1550	1189	Stim48hr
1608	105	UHRF2	ENSG00000147854	1	1.0	2685	54	Stim48hr
1609	105	ZCCHC7	ENSG00000147905	1	1.0	2514	225	Stim48hr
1610	105	SIGMAR1	ENSG00000147955	2	0.0	389	2350	Stim48hr
1611	105	AUH	ENSG00000148090	1	-1.0	1079	1660	Stim48hr
1612	105	MRRF	ENSG00000148187	1	1.0	2366	373	Stim48hr
1613	105	ALAD	ENSG00000148218	1	-1.0	2187	552	Stim48hr
1614	105	POLE3	ENSG00000148229	1	-1.0	980	1758	Stim48hr
1615	105	SURF2	ENSG00000148291	1	1.0	1532	1207	Stim48hr
1616	105	REXO4	ENSG00000148300	1	-1.0	1150	1589	Stim48hr
1617	105	PTGES2	ENSG00000148334	1	-1.0	524	2215	Stim48hr
1618	105	NTMT1	ENSG00000148335	1	1.0	2142	597	Stim48hr
1619	105	SH3GLB2	ENSG00000148341	1	-1.0	825	1914	Stim48hr
1620	105	LRSAM1	ENSG00000148356	1	1.0	2470	269	Stim48hr
1621	105	MINDY3	ENSG00000148481	1	1.0	1750	989	Stim48hr
1622	105	RSU1	ENSG00000148484	1	1.0	134	2605	Stim48hr
1623	105	ADD3	ENSG00000148700	1	1.0	2623	116	Stim48hr
1624	105	EIF4EBP2	ENSG00000148730	2	-1.0	502	2236	Stim48hr
1625	105	MKI67	ENSG00000148773	1	-1.0	631	2108	Stim48hr
1626	105	MTG1	ENSG00000148824	1	1.0	658	2081	Stim48hr
1627	105	GSTO1	ENSG00000148834	1	-1.0	46	2693	Stim48hr
1628	105	PPRC1	ENSG00000148840	1	1.0	1023	1716	Stim48hr
1629	105	ITPRIP	ENSG00000148841	1	1.0	829	1910	Stim48hr
1630	105	LIN7C	ENSG00000148943	1	1.0	854	1884	Stim48hr
1631	105	PGAP2	ENSG00000148985	1	1.0	1102	1637	Stim48hr
1632	105	EIF3M	ENSG00000149100	2	0.0	605	2134	Stim48hr
1633	105	SSRP1	ENSG00000149136	2	0.0	903	1836	Stim48hr
1634	105	PTPRJ	ENSG00000149177	1	-1.0	1621	1118	Stim48hr
1635	105	CELF1	ENSG00000149187	2	0.0	2308	431	Stim48hr
1636	105	INTS4	ENSG00000149262	1	1.0	2628	111	Stim48hr
1637	105	PAK1	ENSG00000149269	1	-1.0	986	1753	Stim48hr
1638	105	AASDHPPT	ENSG00000149313	1	-1.0	579	2160	Stim48hr
1639	105	TKFC	ENSG00000149476	1	1.0	1278	1461	Stim48hr
1640	105	FADS1	ENSG00000149485	2	-1.0	1479	1260	Stim48hr
1641	105	INCENP	ENSG00000149503	1	-1.0	790	1949	Stim48hr
1642	105	COMMD7	ENSG00000149600	1	-1.0	820	1919	Stim48hr
1643	105	DSN1	ENSG00000149636	1	-1.0	547	2192	Stim48hr
1644	105	CABLES2	ENSG00000149679	1	-1.0	182	2557	Stim48hr
1645	105	NUDT22	ENSG00000149761	1	1.0	1995	744	Stim48hr
1646	105	FERMT3	ENSG00000149781	1	-1.0	480	2259	Stim48hr
1647	105	HIRIP3	ENSG00000149929	1	-1.0	1010	1729	Stim48hr
1648	105	TMEM219	ENSG00000149932	1	-1.0	1769	969	Stim48hr
1649	105	MPP7	ENSG00000150054	1	1.0	1896	842	Stim48hr
1650	105	ITGB1	ENSG00000150093	1	1.0	2092	647	Stim48hr
1651	105	ARID5B	ENSG00000150347	3	1.0	2737	2	Stim48hr
1652	105	TMCO3	ENSG00000150403	1	-1.0	339	2400	Stim48hr
1653	105	MIA2	ENSG00000150527	1	1.0	1756	982	Stim48hr
1654	105	PDCD4	ENSG00000150593	1	-1.0	1057	1682	Stim48hr
1655	105	CD226	ENSG00000150637	2	0.0	2355	384	Stim48hr
1656	105	PRSS23	ENSG00000150687	1	1.0	84	2655	Stim48hr
1657	105	CCT5	ENSG00000150753	2	0.0	215	2524	Stim48hr
1658	105	DLAT	ENSG00000150768	1	1.0	758	1981	Stim48hr
1659	105	FOXO1	ENSG00000150907	1	-1.0	2022	717	Stim48hr
1660	105	ITPR1	ENSG00000150995	1	-1.0	217	2522	Stim48hr
1661	105	SLC7A11	ENSG00000151012	2	0.0	1780	959	Stim48hr
1662	105	NOCT	ENSG00000151014	1	1.0	956	1783	Stim48hr
1663	105	NGLY1	ENSG00000151092	1	1.0	2279	460	Stim48hr
1664	105	UEVLD	ENSG00000151116	1	-1.0	289	2450	Stim48hr
1665	105	TMEM263	ENSG00000151135	1	-1.0	647	2092	Stim48hr
1666	105	ABTB3	ENSG00000151136	2	-1.0	1063	1676	Stim48hr
1667	105	EIF4E	ENSG00000151247	1	-1.0	952	1787	Stim48hr
1668	105	MBIP	ENSG00000151332	1	1.0	1916	823	Stim48hr
1669	105	NUBPL	ENSG00000151413	1	1.0	437	2302	Stim48hr
1670	105	NEK7	ENSG00000151414	1	-1.0	80	2659	Stim48hr
1671	105	CDC123	ENSG00000151465	3	-1.0	399	2340	Stim48hr
1672	105	SCLT1	ENSG00000151466	1	-1.0	1170	1568	Stim48hr
1673	105	VTI1A	ENSG00000151532	1	1.0	2592	147	Stim48hr
1674	105	QDPR	ENSG00000151552	1	1.0	2238	501	Stim48hr
1675	105	QTRT2	ENSG00000151576	1	1.0	1263	1476	Stim48hr
1676	105	ADAM8	ENSG00000151651	2	0.0	2541	198	Stim48hr
1677	105	RNF144A	ENSG00000151692	1	-1.0	150	2589	Stim48hr
1678	105	ACSL1	ENSG00000151726	1	-1.0	1159	1580	Stim48hr
1679	105	SLC25A4	ENSG00000151729	1	1.0	58	2681	Stim48hr
1680	105	AMN1	ENSG00000151743	1	1.0	2570	169	Stim48hr
1681	105	SAV1	ENSG00000151748	1	1.0	797	1942	Stim48hr
1682	105	GUF1	ENSG00000151806	1	1.0	2532	207	Stim48hr
1683	105	CENPJ	ENSG00000151849	1	-1.0	1097	1642	Stim48hr
1684	105	TMEM267	ENSG00000151881	2	0.0	1494	1245	Stim48hr
1685	105	AP1S3	ENSG00000152056	1	1.0	1929	810	Stim48hr
1686	105	PSTPIP2	ENSG00000152229	1	-1.0	88	2651	Stim48hr
1687	105	ATP5F1A	ENSG00000152234	1	1.0	2650	89	Stim48hr
1688	105	HAUS1	ENSG00000152240	1	-1.0	1915	824	Stim48hr
1689	105	C18orf25	ENSG00000152242	1	1.0	2139	600	Stim48hr
1690	105	PDE3B	ENSG00000152270	1	-1.0	2482	257	Stim48hr
1691	105	TGOLN2	ENSG00000152291	1	1.0	2453	286	Stim48hr
1692	105	HOMER1	ENSG00000152413	2	0.0	925	1814	Stim48hr
1693	105	RPP38	ENSG00000152464	1	-1.0	1039	1700	Stim48hr
1694	105	NMT2	ENSG00000152465	1	1.0	2082	657	Stim48hr
1695	105	ZFP36L2	ENSG00000152518	2	0.0	2020	719	Stim48hr
1696	105	PFKM	ENSG00000152556	1	-1.0	1058	1681	Stim48hr
1697	105	TMEM123	ENSG00000152558	2	1.0	2557	182	Stim48hr
1698	105	SPEF2	ENSG00000152582	1	-1.0	1442	1297	Stim48hr
1699	105	RASGRP3	ENSG00000152689	1	1.0	1152	1587	Stim48hr
1700	105	FARP1	ENSG00000152767	1	1.0	1752	987	Stim48hr
1701	105	PRDM8	ENSG00000152784	1	1.0	1563	1176	Stim48hr
1702	105	CWC27	ENSG00000153015	1	1.0	765	1974	Stim48hr
1703	105	CENPH	ENSG00000153044	1	-1.0	937	1801	Stim48hr
1704	105	CARHSP1	ENSG00000153048	1	-1.0	2199	540	Stim48hr
1705	105	BCL2L11	ENSG00000153094	1	-1.0	2490	249	Stim48hr
1706	105	NR4A2	ENSG00000153234	1	1.0	1498	1241	Stim48hr
1707	105	CD96	ENSG00000153283	2	1.0	2723	16	Stim48hr
1708	105	INO80C	ENSG00000153391	1	1.0	1984	755	Stim48hr
1709	105	LYSET	ENSG00000153485	1	1.0	395	2344	Stim48hr
1710	105	CMTM7	ENSG00000153551	1	-1.0	2223	516	Stim48hr
1711	105	RMND5A	ENSG00000153561	1	-1.0	569	2170	Stim48hr
1712	105	RPIA	ENSG00000153574	2	0.0	1174	1565	Stim48hr
1713	105	CMIP	ENSG00000153815	1	-1.0	673	2066	Stim48hr
1714	105	CEBPG	ENSG00000153879	2	0.0	373	2366	Stim48hr
1715	105	KCTD15	ENSG00000153885	1	1.0	1577	1162	Stim48hr
1716	105	MCOLN2	ENSG00000153898	1	-1.0	1669	1070	Stim48hr
1717	105	MSI2	ENSG00000153944	1	-1.0	509	2230	Stim48hr
1718	105	ZUP1	ENSG00000153975	1	1.0	2449	290	Stim48hr
1719	105	NUS1	ENSG00000153989	2	0.0	1436	1302	Stim48hr
1720	105	PPP2R5E	ENSG00000154001	1	1.0	2083	656	Stim48hr
1721	105	GPR15	ENSG00000154165	2	0.0	2610	129	Stim48hr
1722	105	PRKCA	ENSG00000154229	1	-1.0	136	2603	Stim48hr
1723	105	TNIK	ENSG00000154310	1	-1.0	2306	433	Stim48hr
1724	105	NEIL2	ENSG00000154328	1	1.0	245	2494	Stim48hr
1725	105	GBP5	ENSG00000154451	3	1.0	2081	658	Stim48hr
1726	105	ELOC	ENSG00000154582	1	1.0	1573	1166	Stim48hr
1727	105	LY96	ENSG00000154589	1	1.0	1265	1473	Stim48hr
1728	105	C21orf91	ENSG00000154642	1	-1.0	735	2004	Stim48hr
1729	105	CCDC174	ENSG00000154781	1	1.0	916	1823	Stim48hr
1730	105	DPH3	ENSG00000154813	2	0.0	550	2189	Stim48hr
1731	105	SKA1	ENSG00000154839	1	1.0	372	2367	Stim48hr
1732	105	OTUD6B	ENSG00000155100	2	0.0	936	1803	Stim48hr
1733	105	CDK19	ENSG00000155111	1	-1.0	413	2326	Stim48hr
1734	105	GTF3C6	ENSG00000155115	2	-1.0	887	1852	Stim48hr
1735	105	TTC39B	ENSG00000155158	1	1.0	328	2411	Stim48hr
1736	105	MMS19	ENSG00000155229	1	1.0	2615	124	Stim48hr
1737	105	ZFYVE27	ENSG00000155256	1	1.0	2132	607	Stim48hr
1738	105	GOLGA7B	ENSG00000155265	1	-1.0	1775	964	Stim48hr
1739	105	SAMSN1	ENSG00000155307	1	-1.0	2248	491	Stim48hr
1740	105	C16orf87	ENSG00000155330	1	1.0	1222	1517	Stim48hr
1741	105	SLC16A1	ENSG00000155380	2	0.0	1124	1615	Stim48hr
1742	105	CNOT8	ENSG00000155508	1	1.0	1944	795	Stim48hr
1743	105	PIK3AP1	ENSG00000155629	1	-1.0	1547	1192	Stim48hr
1744	105	RBM45	ENSG00000155636	1	1.0	2600	139	Stim48hr
1745	105	PDIA4	ENSG00000155660	1	-1.0	1876	863	Stim48hr
1746	105	ELMO1	ENSG00000155849	1	-1.0	248	2491	Stim48hr
1747	105	PXYLP1	ENSG00000155893	1	-1.0	7	2732	Stim48hr
1748	105	RASA2	ENSG00000155903	1	-1.0	1553	1185	Stim48hr
1749	105	TMBIM4	ENSG00000155957	1	-1.0	449	2289	Stim48hr
1750	105	VBP1	ENSG00000155959	1	-1.0	48	2691	Stim48hr
1751	105	RAB39B	ENSG00000155961	1	1.0	98	2641	Stim48hr
1752	105	ADK	ENSG00000156110	1	-1.0	323	2416	Stim48hr
1753	105	DCK	ENSG00000156136	1	-1.0	1838	901	Stim48hr
1754	105	USP16	ENSG00000156256	1	1.0	1434	1305	Stim48hr
1755	105	CCT8	ENSG00000156261	2	0.0	528	2211	Stim48hr
1756	105	UQCRB	ENSG00000156467	1	1.0	2626	113	Stim48hr
1757	105	SUPV3L1	ENSG00000156502	1	1.0	2454	285	Stim48hr
1758	105	HK1	ENSG00000156515	1	1.0	1803	936	Stim48hr
1759	105	CD109	ENSG00000156535	2	1.0	2383	356	Stim48hr
1760	105	RAB11FIP1	ENSG00000156675	1	1.0	1865	874	Stim48hr
1761	105	NTAQ1	ENSG00000156795	1	-1.0	1832	906	Stim48hr
1762	105	ATAD2	ENSG00000156802	1	-1.0	1156	1583	Stim48hr
1763	105	FBXO32	ENSG00000156804	1	1.0	1317	1422	Stim48hr
1764	105	MALSU1	ENSG00000156928	1	-1.0	572	2167	Stim48hr
1765	105	VPS8	ENSG00000156931	2	0.0	2362	377	Stim48hr
1766	105	FCHO2	ENSG00000157107	1	1.0	2467	272	Stim48hr
1767	105	SSBP3	ENSG00000157216	1	-1.0	1216	1523	Stim48hr
1768	105	ST3GAL2	ENSG00000157350	2	0.0	1719	1020	Stim48hr
1769	105	RNF111	ENSG00000157450	1	-1.0	2260	479	Stim48hr
1770	105	CCNB2	ENSG00000157456	2	-1.0	1398	1341	Stim48hr
1771	105	MYO1E	ENSG00000157483	2	-1.0	495	2244	Stim48hr
1772	105	SLC35B2	ENSG00000157593	1	-1.0	2006	733	Stim48hr
1773	105	SLC38A10	ENSG00000157637	1	-1.0	1504	1235	Stim48hr
1774	105	WDR19	ENSG00000157796	1	1.0	2181	558	Stim48hr
1775	105	SLC37A3	ENSG00000157800	1	1.0	2115	624	Stim48hr
1776	105	C12orf43	ENSG00000157895	1	1.0	472	2267	Stim48hr
1777	105	SKI	ENSG00000157933	1	-1.0	1367	1372	Stim48hr
1778	105	AGAP1	ENSG00000157985	1	1.0	1443	1296	Stim48hr
1779	105	BABAM2	ENSG00000158019	1	-1.0	1251	1488	Stim48hr
1780	105	PRXL2C	ENSG00000158122	1	-1.0	162	2577	Stim48hr
1781	105	EYA3	ENSG00000158161	1	1.0	883	1856	Stim48hr
1782	105	WASF2	ENSG00000158195	1	1.0	1130	1609	Stim48hr
1783	105	CUL4B	ENSG00000158290	2	0.0	1137	1602	Stim48hr
1784	105	EIF5B	ENSG00000158417	2	0.0	1638	1100	Stim48hr
1785	105	TSPAN33	ENSG00000158457	1	1.0	184	2555	Stim48hr
1786	105	AHCYL2	ENSG00000158467	2	0.0	1021	1718	Stim48hr
1787	105	TSR2	ENSG00000158526	2	0.0	1346	1393	Stim48hr
1788	105	PPP1R15B	ENSG00000158615	1	1.0	2136	603	Stim48hr
1789	105	TAGLN2	ENSG00000158710	2	1.0	2338	401	Stim48hr
1790	105	NBL1	ENSG00000158747	1	-1.0	537	2202	Stim48hr
1791	105	EDA	ENSG00000158813	1	1.0	1805	934	Stim48hr
1792	105	NDUFS2	ENSG00000158864	1	1.0	2389	350	Stim48hr
1793	105	CDC42SE2	ENSG00000158985	2	0.0	1812	927	Stim48hr
1794	105	MIS18A	ENSG00000159055	2	-1.0	951	1788	Stim48hr
1795	105	CFAP298	ENSG00000159079	1	1.0	580	2159	Stim48hr
1796	105	IFNAR2	ENSG00000159110	1	1.0	899	1839	Stim48hr
1797	105	GART	ENSG00000159131	2	0.0	1253	1486	Stim48hr
1798	105	RCAN1	ENSG00000159200	1	1.0	12	2727	Stim48hr
1799	105	RUNX1	ENSG00000159216	1	1.0	1078	1661	Stim48hr
1800	105	ARHGAP27	ENSG00000159314	1	-1.0	891	1848	Stim48hr
1801	105	PSMD4	ENSG00000159352	3	-1.0	106	2633	Stim48hr
1802	105	BTG2	ENSG00000159388	1	1.0	2203	536	Stim48hr
1803	105	HK2	ENSG00000159399	2	0.0	705	2034	Stim48hr
1804	105	GPBP1L1	ENSG00000159592	2	0.0	2334	405	Stim48hr
1805	105	NAE1	ENSG00000159593	1	1.0	252	2487	Stim48hr
1806	105	ADGRG5	ENSG00000159618	1	-1.0	1283	1456	Stim48hr
1807	105	ZFYVE28	ENSG00000159733	1	-1.0	2499	240	Stim48hr
1808	105	C16orf86	ENSG00000159761	1	-1.0	637	2102	Stim48hr
1809	105	ABR	ENSG00000159842	1	-1.0	929	1809	Stim48hr
1810	105	ARHGAP35	ENSG00000160007	1	-1.0	695	2044	Stim48hr
1811	105	ZNF362	ENSG00000160094	1	-1.0	235	2504	Stim48hr
1812	105	MIX23	ENSG00000160124	1	1.0	1085	1654	Stim48hr
1813	105	TMPRSS3	ENSG00000160183	1	1.0	2703	36	Stim48hr
1814	105	PDE9A	ENSG00000160191	1	-1.0	121	2618	Stim48hr
1815	105	CBS	ENSG00000160200	1	1.0	1926	813	Stim48hr
1816	105	RRP1B	ENSG00000160208	2	0.0	1219	1520	Stim48hr
1817	105	CSTB	ENSG00000160213	1	1.0	830	1909	Stim48hr
1818	105	ITGB2	ENSG00000160255	3	0.3333333333333333	2506	233	Stim48hr
1819	105	RALGDS	ENSG00000160271	1	-1.0	2151	588	Stim48hr
1820	105	C21orf58	ENSG00000160298	1	-1.0	1872	867	Stim48hr
1821	105	ZER1	ENSG00000160445	2	0.0	2310	429	Stim48hr
1822	105	JAML	ENSG00000160593	1	1.0	2539	200	Stim48hr
1823	105	PCSK7	ENSG00000160613	1	-1.0	993	1745	Stim48hr
1824	105	SAFB	ENSG00000160633	1	1.0	1782	957	Stim48hr
1825	105	CD3G	ENSG00000160654	1	1.0	2486	253	Stim48hr
1826	105	CHTOP	ENSG00000160679	2	0.0	639	2100	Stim48hr
1827	105	CRTC2	ENSG00000160741	1	1.0	2573	166	Stim48hr
1828	105	SLC25A44	ENSG00000160785	1	1.0	494	2245	Stim48hr
1829	105	CCDC12	ENSG00000160799	1	1.0	1720	1019	Stim48hr
1830	105	GPATCH4	ENSG00000160818	2	0.0	1484	1255	Stim48hr
1831	105	IER2	ENSG00000160888	2	1.0	2536	203	Stim48hr
1832	105	ZNF394	ENSG00000160908	1	1.0	1907	832	Stim48hr
1833	105	PSMC2	ENSG00000161057	1	-1.0	798	1941	Stim48hr
1834	105	AP2M1	ENSG00000161203	1	-1.0	1661	1077	Stim48hr
1835	105	ZNF382	ENSG00000161298	1	1.0	2194	545	Stim48hr
1836	105	IKZF3	ENSG00000161405	1	1.0	2063	676	Stim48hr
1837	105	FDXR	ENSG00000161513	1	1.0	1590	1149	Stim48hr
1838	105	JOSD2	ENSG00000161677	1	-1.0	1325	1414	Stim48hr
1839	105	FMNL3	ENSG00000161791	1	-1.0	1224	1515	Stim48hr
1840	105	SPC24	ENSG00000161888	3	0.3333333333333333	1374	1365	Stim48hr
1841	105	MED11	ENSG00000161920	1	-1.0	1450	1289	Stim48hr
1842	105	CXCL16	ENSG00000161921	1	-1.0	1560	1179	Stim48hr
1843	105	EIF4A1	ENSG00000161960	2	0.0	1210	1529	Stim48hr
1844	105	POLR3K	ENSG00000161980	1	-1.0	884	1855	Stim48hr
1845	105	CLPB	ENSG00000162129	1	1.0	778	1961	Stim48hr
1846	105	STX5	ENSG00000162236	1	1.0	493	2246	Stim48hr
1847	105	CMPK1	ENSG00000162368	1	-1.0	293	2445	Stim48hr
1848	105	MAGOH	ENSG00000162385	1	1.0	2099	640	Stim48hr
1849	105	USP24	ENSG00000162402	1	1.0	2023	716	Stim48hr
1850	105	JAK1	ENSG00000162434	1	1.0	2349	390	Stim48hr
1851	105	LZIC	ENSG00000162441	1	-1.0	1260	1479	Stim48hr
1852	105	MYSM1	ENSG00000162601	1	1.0	2193	546	Stim48hr
1853	105	TYW3	ENSG00000162623	1	1.0	1735	1004	Stim48hr
1854	105	EEIG2	ENSG00000162636	1	-1.0	1763	976	Stim48hr
1855	105	C1orf52	ENSG00000162642	1	1.0	2377	362	Stim48hr
1856	105	GBP2	ENSG00000162645	3	1.0	2163	576	Stim48hr
1857	105	GBP4	ENSG00000162654	1	-1.0	1049	1690	Stim48hr
1858	105	GFI1	ENSG00000162676	1	-1.0	1177	1562	Stim48hr
1859	105	PEX19	ENSG00000162735	1	-1.0	149	2590	Stim48hr
1860	105	ATF3	ENSG00000162772	1	1.0	573	2165	Stim48hr
1861	105	RBM15	ENSG00000162775	2	1.0	2235	503	Stim48hr
1862	105	IER5	ENSG00000162783	2	1.0	2609	130	Stim48hr
1863	105	ACP6	ENSG00000162836	1	-1.0	1473	1266	Stim48hr
1864	105	TFB2M	ENSG00000162851	1	1.0	1894	845	Stim48hr
1865	105	MAPKAPK2	ENSG00000162889	1	-1.0	2	2737	Stim48hr
1866	105	ARL5A	ENSG00000162980	1	-1.0	785	1954	Stim48hr
1867	105	NUP35	ENSG00000163002	1	1.0	1040	1699	Stim48hr
1868	105	FBXO41	ENSG00000163013	1	1.0	2460	279	Stim48hr
1869	105	H3-3A	ENSG00000163041	1	-1.0	249	2490	Stim48hr
1870	105	SGCB	ENSG00000163069	1	-1.0	112	2627	Stim48hr
1871	105	CTSS	ENSG00000163131	1	1.0	2242	497	Stim48hr
1872	105	RNF149	ENSG00000163162	3	1.0	2547	192	Stim48hr
1873	105	IWS1	ENSG00000163166	1	1.0	2510	229	Stim48hr
1874	105	CDC42EP3	ENSG00000163171	1	1.0	185	2554	Stim48hr
1875	105	HIPK1	ENSG00000163349	2	0.0	2262	477	Stim48hr
1876	105	KBTBD8	ENSG00000163376	1	1.0	1350	1388	Stim48hr
1877	105	ATP1A1	ENSG00000163399	1	-1.0	2416	322	Stim48hr
1878	105	LRRC58	ENSG00000163428	2	1.0	2711	28	Stim48hr
1879	105	ARPC2	ENSG00000163466	2	-1.0	2025	713	Stim48hr
1880	105	SSR2	ENSG00000163479	1	1.0	861	1878	Stim48hr
1881	105	CCDC141	ENSG00000163492	1	-1.0	1127	1612	Stim48hr
1882	105	TGFBR2	ENSG00000163513	1	-1.0	1002	1737	Stim48hr
1883	105	ANKZF1	ENSG00000163516	2	1.0	2668	71	Stim48hr
1884	105	TRAT1	ENSG00000163519	1	-1.0	2288	451	Stim48hr
1885	105	STT3B	ENSG00000163527	1	-1.0	318	2421	Stim48hr
1886	105	SGO2	ENSG00000163535	1	-1.0	560	2178	Stim48hr
1887	105	SUCLG1	ENSG00000163541	2	0.0	793	1946	Stim48hr
1888	105	ICOS	ENSG00000163600	1	-1.0	201	2538	Stim48hr
1889	105	RYBP	ENSG00000163602	3	0.3333333333333333	2208	531	Stim48hr
1890	105	TIPARP	ENSG00000163659	1	1.0	2509	230	Stim48hr
1891	105	CCNL1	ENSG00000163660	1	1.0	2724	15	Stim48hr
1892	105	RBM47	ENSG00000163694	1	-1.0	905	1834	Stim48hr
1893	105	APBB2	ENSG00000163697	1	-1.0	754	1985	Stim48hr
1894	105	U2SURP	ENSG00000163714	2	0.0	2249	490	Stim48hr
1895	105	TTC14	ENSG00000163728	2	1.0	2656	83	Stim48hr
1896	105	HPS3	ENSG00000163755	1	-1.0	2106	632	Stim48hr
1897	105	TOPBP1	ENSG00000163781	1	1.0	1715	1024	Stim48hr
1898	105	ELP6	ENSG00000163832	1	1.0	1943	796	Stim48hr
1899	105	DTX3L	ENSG00000163840	1	1.0	853	1886	Stim48hr
1900	105	YEATS2	ENSG00000163872	1	1.0	1677	1062	Stim48hr
1901	105	ZC3H12A	ENSG00000163874	1	1.0	2433	306	Stim48hr
1902	105	SENP2	ENSG00000163904	1	1.0	508	2231	Stim48hr
1903	105	GNL3	ENSG00000163938	2	0.0	578	2161	Stim48hr
1904	105	ARHGEF3	ENSG00000163947	1	-1.0	234	2505	Stim48hr
1905	105	LRPAP1	ENSG00000163956	3	0.3333333333333333	1409	1330	Stim48hr
1906	105	PIGX	ENSG00000163964	2	0.0	863	1876	Stim48hr
1907	105	AIMP1	ENSG00000164022	1	1.0	273	2466	Stim48hr
1908	105	H2AZ1	ENSG00000164032	1	-1.0	203	2536	Stim48hr
1909	105	SLC9B2	ENSG00000164038	1	1.0	1558	1180	Stim48hr
1910	105	PGRMC2	ENSG00000164040	1	1.0	2423	316	Stim48hr
1911	105	CDC25A	ENSG00000164045	1	-1.0	148	2591	Stim48hr
1912	105	SPRY1	ENSG00000164056	2	0.0	2463	275	Stim48hr
1913	105	APEH	ENSG00000164062	1	1.0	997	1742	Stim48hr
1914	105	MFSD8	ENSG00000164073	1	1.0	2244	495	Stim48hr
1915	105	TEX264	ENSG00000164081	1	-1.0	2336	403	Stim48hr
1916	105	PPM1M	ENSG00000164088	1	1.0	1390	1349	Stim48hr
1917	105	C4orf3	ENSG00000164096	3	0.3333333333333333	2391	348	Stim48hr
1918	105	MAD2L1	ENSG00000164109	2	-1.0	47	2692	Stim48hr
1919	105	NAA15	ENSG00000164134	2	0.0	326	2413	Stim48hr
1920	105	ARFIP1	ENSG00000164144	1	-1.0	923	1816	Stim48hr
1921	105	ABCE1	ENSG00000164163	1	1.0	590	2149	Stim48hr
1922	105	OTUD4	ENSG00000164164	1	1.0	557	2182	Stim48hr
1923	105	LSM6	ENSG00000164167	1	-1.0	85	2654	Stim48hr
1924	105	MOCS2	ENSG00000164172	2	0.0	771	1968	Stim48hr
1925	105	TMEM161B	ENSG00000164180	1	1.0	2239	500	Stim48hr
1926	105	NDUFAF2	ENSG00000164182	2	0.0	739	2000	Stim48hr
1927	105	STARD4	ENSG00000164211	1	1.0	1099	1640	Stim48hr
1928	105	AGGF1	ENSG00000164252	1	-1.0	1142	1597	Stim48hr
1929	105	GRPEL2	ENSG00000164284	1	1.0	2004	735	Stim48hr
1930	105	CFAP97	ENSG00000164323	2	0.0	151	2588	Stim48hr
1931	105	RICTOR	ENSG00000164327	1	1.0	2599	140	Stim48hr
1932	105	UBLCP1	ENSG00000164332	3	-0.3333333333333333	1439	1299	Stim48hr
1933	105	NSA2	ENSG00000164346	1	1.0	247	2492	Stim48hr
1934	105	IL3	ENSG00000164399	4	-1.0	1	2738	Stim48hr
1935	105	CGAS	ENSG00000164430	1	1.0	666	2073	Stim48hr
1936	105	CITED2	ENSG00000164442	1	1.0	840	1899	Stim48hr
1937	105	SAMD3	ENSG00000164483	2	0.0	1785	954	Stim48hr
1938	105	TRA2A	ENSG00000164548	1	1.0	2631	108	Stim48hr
1939	105	COG5	ENSG00000164597	1	1.0	1700	1039	Stim48hr
1940	105	PTTG1	ENSG00000164611	1	-1.0	1502	1237	Stim48hr
1941	105	RELL2	ENSG00000164620	1	1.0	1420	1319	Stim48hr
1942	105	CDCA7L	ENSG00000164649	1	1.0	823	1916	Stim48hr
1943	105	MIOS	ENSG00000164654	1	1.0	2686	53	Stim48hr
1944	105	SYTL3	ENSG00000164674	1	-1.0	2714	25	Stim48hr
1945	105	FABP5	ENSG00000164687	5	-0.6	924	1815	Stim48hr
1946	105	TAGAP	ENSG00000164691	1	1.0	752	1987	Stim48hr
1947	105	CTSB	ENSG00000164733	1	-1.0	1281	1457	Stim48hr
1948	105	PEX2	ENSG00000164751	1	1.0	1279	1460	Stim48hr
1949	105	ORC5	ENSG00000164815	1	1.0	1354	1384	Stim48hr
1950	105	SUN1	ENSG00000164828	1	1.0	862	1877	Stim48hr
1951	105	SLC25A32	ENSG00000164933	1	-1.0	361	2378	Stim48hr
1952	105	DCAF13	ENSG00000164934	1	1.0	1160	1579	Stim48hr
1953	105	TP53INP1	ENSG00000164938	1	1.0	2587	152	Stim48hr
1954	105	GEM	ENSG00000164949	1	1.0	425	2314	Stim48hr
1955	105	TMEM65	ENSG00000164983	1	-1.0	864	1875	Stim48hr
1956	105	NFIL3	ENSG00000165030	1	-1.0	285	2454	Stim48hr
1957	105	TMEM71	ENSG00000165071	3	1.0	1438	1301	Stim48hr
1958	105	C9orf64	ENSG00000165118	1	-1.0	70	2669	Stim48hr
1959	105	ZHX1	ENSG00000165156	1	1.0	322	2417	Stim48hr
1960	105	CARD19	ENSG00000165233	3	0.3333333333333333	2016	723	Stim48hr
1961	105	AQP3	ENSG00000165272	1	1.0	2329	410	Stim48hr
1962	105	STOML2	ENSG00000165283	5	-0.2	553	2186	Stim48hr
1963	105	BRWD3	ENSG00000165288	1	1.0	2704	35	Stim48hr
1964	105	MELK	ENSG00000165304	1	-1.0	451	2288	Stim48hr
1965	105	WRN	ENSG00000165392	1	1.0	1878	860	Stim48hr
1966	105	SUGT1	ENSG00000165416	1	-1.0	1161	1578	Stim48hr
1967	105	GTF2A1	ENSG00000165417	1	1.0	1252	1487	Stim48hr
1968	105	ZCCHC24	ENSG00000165424	1	-1.0	133	2606	Stim48hr
1969	105	GJB2	ENSG00000165474	1	-1.0	8	2731	Stim48hr
1970	105	MICU2	ENSG00000165487	1	-1.0	1344	1394	Stim48hr
1971	105	DDIAS	ENSG00000165490	1	1.0	1214	1525	Stim48hr
1972	105	EML5	ENSG00000165521	1	1.0	1378	1361	Stim48hr
1973	105	NEMF	ENSG00000165525	1	1.0	2565	174	Stim48hr
1974	105	RPUSD4	ENSG00000165526	1	1.0	2622	117	Stim48hr
1975	105	ARF6	ENSG00000165527	1	-1.0	488	2251	Stim48hr
1976	105	NUDT5	ENSG00000165609	1	1.0	1223	1516	Stim48hr
1977	105	VDAC2	ENSG00000165637	2	0.0	2170	569	Stim48hr
1978	105	COMTD1	ENSG00000165644	1	1.0	2596	143	Stim48hr
1979	105	FAM204A	ENSG00000165669	1	-1.0	295	2443	Stim48hr
1980	105	NSD1	ENSG00000165671	1	-1.0	1553	1185	Stim48hr
1981	105	GHITM	ENSG00000165678	1	1.0	1555	1184	Stim48hr
1982	105	ENTR1	ENSG00000165689	1	1.0	2284	455	Stim48hr
1983	105	ZMYND19	ENSG00000165724	1	-1.0	1020	1719	Stim48hr
1984	105	DDX21	ENSG00000165732	3	-0.3333333333333333	380	2359	Stim48hr
1985	105	NSMF	ENSG00000165802	1	1.0	2130	609	Stim48hr
1986	105	METTL3	ENSG00000165819	1	-1.0	762	1977	Stim48hr
1987	105	ZFYVE1	ENSG00000165861	1	-1.0	2093	646	Stim48hr
1988	105	CPSF2	ENSG00000165934	1	1.0	1845	894	Stim48hr
1989	105	IFI27L1	ENSG00000165948	2	-1.0	429	2310	Stim48hr
1990	105	PTER	ENSG00000165983	1	-1.0	1418	1321	Stim48hr
1991	105	ARL5B	ENSG00000165997	3	1.0	1659	1080	Stim48hr
1992	105	SMCO4	ENSG00000166002	1	1.0	2463	275	Stim48hr
1993	105	TAF1D	ENSG00000166012	2	0.0	2216	522	Stim48hr
1994	105	RAB8B	ENSG00000166128	1	-1.0	1258	1480	Stim48hr
1995	105	RPUSD2	ENSG00000166133	1	1.0	1322	1417	Stim48hr
1996	105	NDUFB8	ENSG00000166136	1	1.0	2488	251	Stim48hr
1997	105	API5	ENSG00000166181	1	1.0	2474	265	Stim48hr
1998	105	NOLC1	ENSG00000166197	1	1.0	1091	1648	Stim48hr
1999	105	ALKBH3	ENSG00000166199	1	1.0	170	2569	Stim48hr
2000	105	COPS2	ENSG00000166200	1	1.0	1649	1089	Stim48hr
2001	105	SGPL1	ENSG00000166224	1	-1.0	847	1892	Stim48hr
2002	105	ANAPC16	ENSG00000166295	1	1.0	1478	1261	Stim48hr
2003	105	ILK	ENSG00000166333	1	-1.0	841	1898	Stim48hr
2004	105	TAF10	ENSG00000166337	1	1.0	1362	1377	Stim48hr
2005	105	TPP1	ENSG00000166340	2	1.0	2564	175	Stim48hr
2006	105	IDH3A	ENSG00000166411	1	-1.0	1031	1708	Stim48hr
2007	105	CENPN	ENSG00000166451	2	0.0	179	2560	Stim48hr
2008	105	HDGFL3	ENSG00000166503	1	-1.0	1623	1116	Stim48hr
2009	105	MCM7	ENSG00000166508	1	-1.0	2008	731	Stim48hr
2010	105	SEC11C	ENSG00000166562	2	0.0	1354	1384	Stim48hr
2011	105	CENPV	ENSG00000166582	1	-1.0	1024	1715	Stim48hr
2012	105	PLEKHA7	ENSG00000166689	1	1.0	1083	1656	Stim48hr
2013	105	B2M	ENSG00000166710	2	1.0	2662	77	Stim48hr
2014	105	SLFN5	ENSG00000166750	1	1.0	1497	1242	Stim48hr
2015	105	BMERB1	ENSG00000166780	1	1.0	642	2097	Stim48hr
2016	105	SAAL1	ENSG00000166788	1	1.0	1339	1400	Stim48hr
2017	105	PPIB	ENSG00000166794	1	1.0	606	2133	Stim48hr
2018	105	FAM111A	ENSG00000166801	1	-1.0	1308	1430	Stim48hr
2019	105	TMEM170A	ENSG00000166822	1	1.0	329	2410	Stim48hr
2020	105	ANKDD1A	ENSG00000166839	1	1.0	1792	947	Stim48hr
2021	105	PLK1	ENSG00000166851	2	-1.0	287	2452	Stim48hr
2022	105	CLPX	ENSG00000166855	1	1.0	2497	242	Stim48hr
2023	105	STX3	ENSG00000166900	1	-1.0	194	2545	Stim48hr
2024	105	TSC22D4	ENSG00000166925	1	-1.0	279	2460	Stim48hr
2025	105	MARS1	ENSG00000166986	1	1.0	241	2498	Stim48hr
2026	105	PDIA3	ENSG00000167004	2	0.0	15	2724	Stim48hr
2027	105	PBX3	ENSG00000167081	1	-1.0	73	2666	Stim48hr
2028	105	EEIG1	ENSG00000167106	1	1.0	1331	1407	Stim48hr
2029	105	GOLGA2	ENSG00000167110	1	1.0	683	2056	Stim48hr
2030	105	CERCAM	ENSG00000167123	1	-1.0	756	1983	Stim48hr
2031	105	C15orf39	ENSG00000167173	1	1.0	449	2289	Stim48hr
2032	105	CRK	ENSG00000167193	1	-1.0	1734	1005	Stim48hr
2033	105	FBXO22	ENSG00000167196	1	1.0	1866	873	Stim48hr
2034	105	DPEP2	ENSG00000167261	1	-1.0	428	2311	Stim48hr
2035	105	CD3D	ENSG00000167286	4	0.5	2095	644	Stim48hr
2036	105	TBC1D16	ENSG00000167291	1	1.0	1071	1667	Stim48hr
2037	105	STIM1	ENSG00000167323	1	1.0	2598	141	Stim48hr
2038	105	ZNF646	ENSG00000167395	1	-1.0	1491	1248	Stim48hr
2039	105	VKORC1	ENSG00000167397	1	1.0	1154	1585	Stim48hr
2040	105	TPM4	ENSG00000167460	2	-1.0	710	2028	Stim48hr
2041	105	RAB8A	ENSG00000167461	1	-1.0	737	2001	Stim48hr
2042	105	CDT1	ENSG00000167513	1	1.0	2264	475	Stim48hr
2043	105	ANKRD11	ENSG00000167522	2	0.0	2502	237	Stim48hr
2044	105	CACNB3	ENSG00000167535	1	-1.0	1598	1141	Stim48hr
2045	105	TUBA1A	ENSG00000167552	1	-1.0	603	2136	Stim48hr
2046	105	TUBA1C	ENSG00000167553	4	-1.0	31	2708	Stim48hr
2047	105	NFKBID	ENSG00000167604	1	1.0	753	1986	Stim48hr
2048	105	LENG8	ENSG00000167615	2	1.0	2379	360	Stim48hr
2049	105	TRAPPC9	ENSG00000167632	1	-1.0	1762	977	Stim48hr
2050	105	EEF2	ENSG00000167658	2	1.0	2576	163	Stim48hr
2051	105	CHAF1A	ENSG00000167670	1	1.0	2493	246	Stim48hr
2052	105	HDGFL2	ENSG00000167674	1	-1.0	1617	1122	Stim48hr
2053	105	RILP	ENSG00000167705	1	-1.0	1017	1722	Stim48hr
2054	105	NDUFV1	ENSG00000167792	2	1.0	2484	255	Stim48hr
2055	105	PRDX2	ENSG00000167815	1	1.0	1949	790	Stim48hr
2056	105	TK1	ENSG00000167900	1	-1.0	660	2079	Stim48hr
2057	105	ZNF598	ENSG00000167962	1	1.0	1328	1411	Stim48hr
2058	105	MLST8	ENSG00000167965	1	1.0	1101	1638	Stim48hr
2059	105	ECI1	ENSG00000167969	1	1.0	2212	527	Stim48hr
2060	105	NLRC3	ENSG00000167984	1	-1.0	1769	969	Stim48hr
2061	105	SLC3A2	ENSG00000168003	1	1.0	2462	277	Stim48hr
2062	105	ATG16L2	ENSG00000168010	1	1.0	2367	372	Stim48hr
2063	105	CTNNB1	ENSG00000168036	1	-1.0	712	2027	Stim48hr
2064	105	SAC3D1	ENSG00000168061	1	-1.0	1008	1731	Stim48hr
2065	105	RAB4A	ENSG00000168118	1	1.0	432	2307	Stim48hr
2066	105	RNF187	ENSG00000168159	1	1.0	540	2199	Stim48hr
2067	105	DDIT4	ENSG00000168209	1	1.0	1789	950	Stim48hr
2068	105	TTC39C	ENSG00000168234	1	1.0	2617	122	Stim48hr
2069	105	NKIRAS2	ENSG00000168256	1	-1.0	834	1905	Stim48hr
2070	105	DNAJC7	ENSG00000168259	1	1.0	308	2431	Stim48hr
2071	105	COA6	ENSG00000168275	1	1.0	786	1953	Stim48hr
2072	105	BMI1	ENSG00000168283	1	-1.0	75	2664	Stim48hr
2073	105	MMADHC	ENSG00000168288	1	1.0	827	1912	Stim48hr
2074	105	H1-4	ENSG00000168298	1	1.0	865	1874	Stim48hr
2075	105	KCTD6	ENSG00000168301	1	1.0	1480	1259	Stim48hr
2076	105	MPLKIP	ENSG00000168303	1	1.0	1558	1180	Stim48hr
2077	105	SEPTIN2	ENSG00000168385	1	-1.0	512	2227	Stim48hr
2078	105	FILIP1L	ENSG00000168386	1	-1.0	1523	1216	Stim48hr
2079	105	TAP1	ENSG00000168394	2	1.0	2234	505	Stim48hr
2080	105	BMP1	ENSG00000168487	1	-1.0	118	2621	Stim48hr
2081	105	FEN1	ENSG00000168496	1	-1.0	305	2434	Stim48hr
2082	105	STAT3	ENSG00000168610	1	1.0	2447	291	Stim48hr
2083	105	ADAM9	ENSG00000168615	1	-1.0	1887	852	Stim48hr
2084	105	LRATD2	ENSG00000168672	1	1.0	988	1751	Stim48hr
2085	105	AHCYL1	ENSG00000168710	1	-1.0	393	2346	Stim48hr
2086	105	CNNM3	ENSG00000168763	1	-1.0	2394	345	Stim48hr
2087	105	ABHD15	ENSG00000168792	1	-1.0	2030	709	Stim48hr
2088	105	ZBTB5	ENSG00000168795	1	1.0	1871	868	Stim48hr
2089	105	ZNF507	ENSG00000168813	2	1.0	1566	1173	Stim48hr
2090	105	ANKRD49	ENSG00000168876	1	1.0	2427	312	Stim48hr
2091	105	USP39	ENSG00000168883	1	1.0	435	2304	Stim48hr
2092	105	TNIP2	ENSG00000168884	1	1.0	2179	560	Stim48hr
2093	105	C2orf68	ENSG00000168887	1	-1.0	38	2701	Stim48hr
2094	105	VAMP5	ENSG00000168899	1	1.0	2521	218	Stim48hr
2095	105	LRRC28	ENSG00000168904	1	1.0	478	2261	Stim48hr
2096	105	INPP5D	ENSG00000168918	1	1.0	2255	484	Stim48hr
2097	105	LETM1	ENSG00000168924	1	1.0	2134	605	Stim48hr
2098	105	LGALS9	ENSG00000168961	1	1.0	2224	515	Stim48hr
2099	105	E2F6	ENSG00000169016	1	1.0	1272	1467	Stim48hr
2100	105	ASMTL	ENSG00000169093	1	-1.0	784	1955	Stim48hr
2101	105	CHST14	ENSG00000169105	1	1.0	596	2143	Stim48hr
2102	105	LMAN2	ENSG00000169223	3	0.3333333333333333	1459	1280	Stim48hr
2103	105	SLC50A1	ENSG00000169241	1	1.0	2183	556	Stim48hr
2104	105	NMD3	ENSG00000169251	1	-1.0	256	2483	Stim48hr
2105	105	CXCL8	ENSG00000169429	3	-1.0	358	2381	Stim48hr
2106	105	CD52	ENSG00000169442	2	1.0	760	1978	Stim48hr
2107	105	TM2D2	ENSG00000169490	1	-1.0	727	2012	Stim48hr
2108	105	CLIC4	ENSG00000169504	3	-1.0	25	2714	Stim48hr
2109	105	GPR183	ENSG00000169508	2	0.0	1047	1692	Stim48hr
2110	105	PCBP1	ENSG00000169564	1	1.0	2692	47	Stim48hr
2111	105	DFFB	ENSG00000169598	1	1.0	1095	1644	Stim48hr
2112	105	LRRC45	ENSG00000169683	1	-1.0	160	2579	Stim48hr
2113	105	AGPAT2	ENSG00000169692	1	-1.0	251	2488	Stim48hr
2114	105	DUS1L	ENSG00000169718	1	-1.0	141	2598	Stim48hr
2115	105	RAC3	ENSG00000169750	1	-1.0	1404	1335	Stim48hr
2116	105	GUSB	ENSG00000169919	1	-1.0	555	2184	Stim48hr
2117	105	CHD3	ENSG00000170004	1	-1.0	1772	967	Stim48hr
2118	105	TMEM154	ENSG00000170006	1	1.0	2165	574	Stim48hr
2119	105	UBE2E3	ENSG00000170035	1	1.0	2211	528	Stim48hr
2120	105	TMEM192	ENSG00000170088	1	1.0	1016	1723	Stim48hr
2121	105	UBE2E1	ENSG00000170142	2	1.0	2513	226	Stim48hr
2122	105	HNRNPA3	ENSG00000170144	1	1.0	1724	1015	Stim48hr
2123	105	SIK2	ENSG00000170145	1	-1.0	1371	1368	Stim48hr
2124	105	NANP	ENSG00000170191	1	1.0	502	2236	Stim48hr
2125	105	ZNF212	ENSG00000170260	1	-1.0	1006	1733	Stim48hr
2126	105	ZNF282	ENSG00000170265	2	-1.0	1855	884	Stim48hr
2127	105	GLB1	ENSG00000170266	1	-1.0	414	2325	Stim48hr
2128	105	CRTAP	ENSG00000170275	2	0.0	1819	920	Stim48hr
2129	105	CMTM8	ENSG00000170293	1	1.0	1486	1253	Stim48hr
2130	105	GABARAP	ENSG00000170296	1	1.0	1475	1263	Stim48hr
2131	105	STX8	ENSG00000170310	1	-1.0	1947	792	Stim48hr
2132	105	CDK1	ENSG00000170312	2	-1.0	93	2646	Stim48hr
2133	105	SMAD1	ENSG00000170365	1	1.0	2039	700	Stim48hr
2134	105	DNAJC18	ENSG00000170464	1	1.0	1989	750	Stim48hr
2135	105	SPATA24	ENSG00000170469	1	1.0	2496	243	Stim48hr
2136	105	PA2G4	ENSG00000170515	1	-1.0	452	2287	Stim48hr
2137	105	PFKFB3	ENSG00000170525	3	1.0	2732	7	Stim48hr
2138	105	SERPINB9	ENSG00000170542	1	-1.0	1208	1531	Stim48hr
2139	105	HSPA4	ENSG00000170606	1	1.0	1368	1371	Stim48hr
2140	105	ARMC10	ENSG00000170632	1	-1.0	336	2403	Stim48hr
2141	105	FOXN2	ENSG00000170802	2	0.0	1713	1026	Stim48hr
2142	105	RIOX2	ENSG00000170854	1	1.0	1714	1025	Stim48hr
2143	105	MTSS1	ENSG00000170873	1	-1.0	416	2323	Stim48hr
2144	105	MSANTD4	ENSG00000170903	1	1.0	2633	106	Stim48hr
2145	105	NDUFA3	ENSG00000170906	1	-1.0	2537	202	Stim48hr
2146	105	PKIA	ENSG00000171033	1	-1.0	1605	1134	Stim48hr
2147	105	TSNARE1	ENSG00000171045	1	1.0	1411	1328	Stim48hr
2148	105	C1GALT1C1	ENSG00000171155	1	-1.0	523	2216	Stim48hr
2149	105	BBLN	ENSG00000171159	1	-1.0	421	2318	Stim48hr
2150	105	TMEM126A	ENSG00000171202	2	0.0	1064	1675	Stim48hr
2151	105	TMEM126B	ENSG00000171204	2	0.0	1189	1550	Stim48hr
2152	105	SCAND1	ENSG00000171222	1	-1.0	1691	1047	Stim48hr
2153	105	JUNB	ENSG00000171223	1	1.0	2677	62	Stim48hr
2154	105	LRG1	ENSG00000171236	1	1.0	2047	692	Stim48hr
2155	105	FAM98B	ENSG00000171262	1	1.0	1319	1420	Stim48hr
2156	105	GAA	ENSG00000171298	1	-1.0	2240	499	Stim48hr
2157	105	CHST11	ENSG00000171310	2	0.0	1044	1695	Stim48hr
2158	105	PDE7B	ENSG00000171408	2	-1.0	1452	1287	Stim48hr
2159	105	ZNF561	ENSG00000171469	1	1.0	1567	1172	Stim48hr
2160	105	WIPF2	ENSG00000171475	1	1.0	848	1891	Stim48hr
2161	105	HOPX	ENSG00000171476	3	-0.3333333333333333	737	2001	Stim48hr
2162	105	LRRC8D	ENSG00000171492	1	1.0	1620	1119	Stim48hr
2163	105	PPID	ENSG00000171497	2	-1.0	566	2173	Stim48hr
2164	105	PTGER4	ENSG00000171522	2	1.0	2166	573	Stim48hr
2165	105	PLRG1	ENSG00000171566	1	1.0	1646	1093	Stim48hr
2166	105	PIK3CD	ENSG00000171608	2	0.0	1628	1111	Stim48hr
2167	105	SLC25A33	ENSG00000171612	1	1.0	802	1936	Stim48hr
2168	105	ATF7IP	ENSG00000171681	2	0.0	2522	217	Stim48hr
2169	105	RGS19	ENSG00000171700	2	0.0	352	2387	Stim48hr
2170	105	TCEA2	ENSG00000171703	1	-1.0	1455	1284	Stim48hr
2171	105	BCL2	ENSG00000171791	3	1.0	2734	5	Stim48hr
2172	105	CTPS1	ENSG00000171793	2	0.0	1005	1734	Stim48hr
2173	105	ZNF570	ENSG00000171827	1	1.0	1998	741	Stim48hr
2174	105	NINJ2	ENSG00000171840	1	-1.0	348	2391	Stim48hr
2175	105	RRM2	ENSG00000171848	1	-1.0	172	2567	Stim48hr
2176	105	RNASEH1	ENSG00000171865	2	0.0	1330	1409	Stim48hr
2177	105	ZNF217	ENSG00000171940	1	1.0	1613	1126	Stim48hr
2178	105	MAL	ENSG00000172005	3	-0.3333333333333333	2612	127	Stim48hr
2179	105	QARS1	ENSG00000172053	1	1.0	2177	562	Stim48hr
2180	105	ORMDL3	ENSG00000172057	2	1.0	2682	57	Stim48hr
2181	105	MOB3A	ENSG00000172081	2	1.0	1970	769	Stim48hr
2182	105	KRCC1	ENSG00000172086	1	-1.0	127	2612	Stim48hr
2183	105	CYCS	ENSG00000172115	3	-0.3333333333333333	195	2544	Stim48hr
2184	105	SNTB1	ENSG00000172164	1	1.0	960	1779	Stim48hr
2185	105	TEFM	ENSG00000172171	1	1.0	1602	1137	Stim48hr
2186	105	MALT1	ENSG00000172175	1	1.0	1925	814	Stim48hr
2187	105	CXCR6	ENSG00000172215	1	-1.0	915	1824	Stim48hr
2188	105	COPRS	ENSG00000172301	1	1.0	462	2277	Stim48hr
2189	105	BPGM	ENSG00000172331	1	1.0	1149	1590	Stim48hr
2190	105	ALG14	ENSG00000172339	1	1.0	2492	247	Stim48hr
2191	105	FIBP	ENSG00000172500	1	-1.0	782	1957	Stim48hr
2192	105	CTSW	ENSG00000172543	1	-1.0	719	2020	Stim48hr
2193	105	RASGRP1	ENSG00000172575	2	-1.0	2351	388	Stim48hr
2194	105	KLHL6	ENSG00000172578	1	1.0	510	2228	Stim48hr
2195	105	SMPDL3A	ENSG00000172594	1	1.0	2087	652	Stim48hr
2196	105	RAD9A	ENSG00000172613	1	1.0	2359	380	Stim48hr
2197	105	THEMIS	ENSG00000172673	1	1.0	2729	10	Stim48hr
2198	105	SLFN11	ENSG00000172716	3	0.3333333333333333	1583	1156	Stim48hr
2199	105	CFL1	ENSG00000172757	1	1.0	1592	1147	Stim48hr
2200	105	SP3	ENSG00000172845	1	1.0	1892	847	Stim48hr
2201	105	TADA2B	ENSG00000173011	1	-1.0	901	1838	Stim48hr
2202	105	GRK2	ENSG00000173020	1	-1.0	1609	1130	Stim48hr
2203	105	HPSE	ENSG00000173083	2	0.0	858	1881	Stim48hr
2204	105	LRRN3	ENSG00000173114	1	1.0	2287	452	Stim48hr
2205	105	KDM2A	ENSG00000173120	1	1.0	1896	842	Stim48hr
2206	105	RAPH1	ENSG00000173166	1	1.0	663	2075	Stim48hr
2207	105	PARP14	ENSG00000173193	1	1.0	2291	448	Stim48hr
2208	105	CKS1B	ENSG00000173207	1	-1.0	178	2561	Stim48hr
2209	105	GLRX	ENSG00000173221	1	-1.0	331	2408	Stim48hr
2210	105	IQCB1	ENSG00000173226	1	1.0	1306	1433	Stim48hr
2211	105	GPR137	ENSG00000173264	1	-1.0	1460	1279	Stim48hr
2212	105	NAA20	ENSG00000173418	2	0.0	1600	1139	Stim48hr
2213	105	EHBP1L1	ENSG00000173442	2	1.0	1688	1051	Stim48hr
2214	105	CHD2	ENSG00000173575	3	1.0	2728	11	Stim48hr
2215	105	CEP83	ENSG00000173588	1	1.0	1588	1151	Stim48hr
2216	105	UQCRH	ENSG00000173660	1	1.0	2471	267	Stim48hr
2217	105	PSMD1	ENSG00000173692	3	-0.3333333333333333	257	2482	Stim48hr
2218	105	C11orf80	ENSG00000173715	1	-1.0	743	1996	Stim48hr
2219	105	CD7	ENSG00000173762	2	0.0	2476	263	Stim48hr
2220	105	EIF1	ENSG00000173812	1	1.0	621	2117	Stim48hr
2221	105	RNF213	ENSG00000173821	3	1.0	2696	43	Stim48hr
2222	105	NET1	ENSG00000173848	1	1.0	944	1795	Stim48hr
2223	105	PHC3	ENSG00000173889	1	1.0	2616	123	Stim48hr
2224	105	GPR160	ENSG00000173890	1	-1.0	1186	1553	Stim48hr
2225	105	RBM4	ENSG00000173933	1	-1.0	807	1932	Stim48hr
2226	105	TRMT10C	ENSG00000174173	1	1.0	1561	1178	Stim48hr
2227	105	CTU2	ENSG00000174177	1	1.0	837	1902	Stim48hr
2228	105	KICS2	ENSG00000174206	1	1.0	2270	468	Stim48hr
2229	105	ATP2A2	ENSG00000174437	1	-1.0	544	2195	Stim48hr
2230	105	SNAPC5	ENSG00000174446	1	1.0	2301	438	Stim48hr
2231	105	GCSAM	ENSG00000174500	1	1.0	1863	876	Stim48hr
2232	105	AKIRIN1	ENSG00000174574	1	1.0	1146	1593	Stim48hr
2233	105	MSL2	ENSG00000174579	1	-1.0	1624	1115	Stim48hr
2234	105	BRMS1	ENSG00000174744	2	0.0	427	2312	Stim48hr
2235	105	FAM241A	ENSG00000174749	1	1.0	142	2597	Stim48hr
2236	105	ODAPH	ENSG00000174792	1	-1.0	1084	1655	Stim48hr
2237	105	GLMN	ENSG00000174842	1	-1.0	2494	244	Stim48hr
2238	105	YIF1A	ENSG00000174851	1	1.0	1808	931	Stim48hr
2239	105	C3orf33	ENSG00000174928	1	1.0	430	2309	Stim48hr
2240	105	KCTD13	ENSG00000174943	2	0.0	963	1775	Stim48hr
2241	105	DHX36	ENSG00000174953	1	1.0	1868	870	Stim48hr
2242	105	GK5	ENSG00000175066	1	-1.0	411	2328	Stim48hr
2243	105	VCPIP1	ENSG00000175073	1	1.0	2594	145	Stim48hr
2244	105	ZNF654	ENSG00000175105	1	1.0	1112	1627	Stim48hr
2245	105	MARCKSL1	ENSG00000175130	1	1.0	2581	158	Stim48hr
2246	105	PARL	ENSG00000175193	2	0.0	715	2024	Stim48hr
2247	105	DDIT3	ENSG00000175197	1	1.0	1206	1533	Stim48hr
2248	105	DCTN2	ENSG00000175203	1	-1.0	167	2572	Stim48hr
2249	105	CKAP5	ENSG00000175216	2	0.0	772	1967	Stim48hr
2250	105	BANF1	ENSG00000175334	1	-1.0	731	2008	Stim48hr
2251	105	SMAD2	ENSG00000175387	2	0.0	1379	1359	Stim48hr
2252	105	CLTB	ENSG00000175416	1	1.0	692	2047	Stim48hr
2253	105	RFESD	ENSG00000175449	1	1.0	2241	498	Stim48hr
2254	105	CCDC14	ENSG00000175455	1	1.0	681	2058	Stim48hr
2255	105	TBC1D10C	ENSG00000175463	1	1.0	2505	234	Stim48hr
2256	105	DRAP1	ENSG00000175550	2	-1.0	2058	681	Stim48hr
2257	105	C11orf68	ENSG00000175573	1	-1.0	1297	1442	Stim48hr
2258	105	TMEM70	ENSG00000175606	1	1.0	1194	1545	Stim48hr
2259	105	RMI2	ENSG00000175643	1	-1.0	1490	1249	Stim48hr
2260	105	TOMM5	ENSG00000175768	3	-1.0	76	2663	Stim48hr
2261	105	LINC02694	ENSG00000175779	1	-1.0	1372	1367	Stim48hr
2262	105	RUVBL1	ENSG00000175792	4	-0.5	390	2349	Stim48hr
2263	105	MSRA	ENSG00000175806	1	-1.0	927	1812	Stim48hr
2264	105	MBLAC2	ENSG00000176055	1	1.0	1242	1497	Stim48hr
2265	105	SSNA1	ENSG00000176101	1	1.0	1405	1334	Stim48hr
2266	105	CSTF3	ENSG00000176102	1	-1.0	2572	167	Stim48hr
2267	105	RTTN	ENSG00000176225	1	1.0	832	1907	Stim48hr
2268	105	RNPEP	ENSG00000176393	1	-1.0	165	2574	Stim48hr
2269	105	RBIS	ENSG00000176731	1	1.0	1244	1495	Stim48hr
2270	105	CDK5R1	ENSG00000176749	1	-1.0	236	2503	Stim48hr
2271	105	METRNL	ENSG00000176845	1	-1.0	2160	579	Stim48hr
2272	105	TYMS	ENSG00000176890	2	-1.0	1132	1607	Stim48hr
2273	105	ANO6	ENSG00000177119	1	-1.0	1765	974	Stim48hr
2274	105	RIMKLA	ENSG00000177181	2	0.0	2111	628	Stim48hr
2275	105	PUS1	ENSG00000177192	2	0.0	1227	1512	Stim48hr
2276	105	MAN1B1	ENSG00000177239	1	-1.0	2101	637	Stim48hr
2277	105	HIC1	ENSG00000177374	1	1.0	972	1767	Stim48hr
2278	105	MAGEF1	ENSG00000177383	1	1.0	1520	1219	Stim48hr
2279	105	PAWR	ENSG00000177425	1	1.0	1731	1008	Stim48hr
2280	105	ARIH2	ENSG00000177479	1	-1.0	627	2111	Stim48hr
2281	105	IRX3	ENSG00000177508	1	-1.0	791	1948	Stim48hr
2282	105	JUN	ENSG00000177606	1	1.0	2468	271	Stim48hr
2283	105	CSTF2T	ENSG00000177613	1	-1.0	2567	172	Stim48hr
2284	105	AGTRAP	ENSG00000177674	1	-1.0	1104	1635	Stim48hr
2285	105	CD151	ENSG00000177697	1	-1.0	40	2699	Stim48hr
2286	105	TMEM94	ENSG00000177728	1	1.0	1029	1709	Stim48hr
2287	105	FLII	ENSG00000177731	1	1.0	1270	1469	Stim48hr
2288	105	ZNF620	ENSG00000177842	1	-1.0	1860	879	Stim48hr
2289	105	AP3S1	ENSG00000177879	1	1.0	2370	369	Stim48hr
2290	105	LRRC75B	ENSG00000178026	1	-1.0	1622	1117	Stim48hr
2291	105	IMPDH2	ENSG00000178035	3	-0.3333333333333333	594	2145	Stim48hr
2292	105	NDUFAF3	ENSG00000178057	1	1.0	345	2394	Stim48hr
2293	105	NDUFV2	ENSG00000178127	2	1.0	2672	67	Stim48hr
2294	105	ZC3H12D	ENSG00000178199	2	1.0	2637	102	Stim48hr
2295	105	POGLUT3	ENSG00000178202	1	-1.0	581	2158	Stim48hr
2296	105	ZFAND2A	ENSG00000178381	1	1.0	1062	1677	Stim48hr
2297	105	CD28	ENSG00000178562	1	1.0	2455	284	Stim48hr
2298	105	KCTD12	ENSG00000178695	1	-1.0	468	2271	Stim48hr
2299	105	GRINA	ENSG00000178719	1	-1.0	284	2455	Stim48hr
2300	105	MSC	ENSG00000178860	1	1.0	2096	643	Stim48hr
2301	105	TAF7	ENSG00000178913	1	1.0	2639	100	Stim48hr
2302	105	TUFM	ENSG00000178952	4	0.0	1384	1355	Stim48hr
2303	105	RMI1	ENSG00000178966	1	1.0	804	1935	Stim48hr
2304	105	EIF3K	ENSG00000178982	1	1.0	2371	367	Stim48hr
2305	105	C3orf38	ENSG00000179021	1	1.0	1985	754	Stim48hr
2306	105	TMEM107	ENSG00000179029	1	-1.0	1454	1285	Stim48hr
2307	105	RRS1	ENSG00000179041	2	0.0	870	1869	Stim48hr
2308	105	CYC1	ENSG00000179091	1	-1.0	531	2208	Stim48hr
2309	105	PER1	ENSG00000179094	1	1.0	2175	564	Stim48hr
2310	105	TMTC2	ENSG00000179104	1	1.0	2270	468	Stim48hr
2311	105	GIMAP7	ENSG00000179144	1	1.0	2305	434	Stim48hr
2312	105	EDC3	ENSG00000179151	1	1.0	898	1841	Stim48hr
2313	105	RAD23A	ENSG00000179262	3	0.3333333333333333	892	1846	Stim48hr
2314	105	GADD45GIP1	ENSG00000179271	1	1.0	1410	1329	Stim48hr
2315	105	PTPN11	ENSG00000179295	2	0.0	1618	1121	Stim48hr
2316	105	PACS2	ENSG00000179364	1	-1.0	880	1859	Stim48hr
2317	105	EGR3	ENSG00000179388	1	1.0	68	2671	Stim48hr
2318	105	VWA1	ENSG00000179403	1	-1.0	904	1835	Stim48hr
2319	105	DNHD1	ENSG00000179532	1	1.0	2575	164	Stim48hr
2320	105	PCED1B	ENSG00000179715	1	1.0	1889	850	Stim48hr
2321	105	APOBEC3B	ENSG00000179750	1	-1.0	104	2635	Stim48hr
2322	105	SERTAD2	ENSG00000179833	1	-1.0	1880	859	Stim48hr
2323	105	AKAP5	ENSG00000179841	1	1.0	1403	1336	Stim48hr
2324	105	SEPHS2	ENSG00000179918	1	1.0	1811	928	Stim48hr
2325	105	CCR8	ENSG00000179934	1	-1.0	283	2456	Stim48hr
2326	105	PUF60	ENSG00000179950	1	1.0	1121	1618	Stim48hr
2327	105	PTGR3	ENSG00000180011	1	-1.0	1096	1643	Stim48hr
2328	105	RCC1	ENSG00000180198	1	1.0	1843	895	Stim48hr
2329	105	PRKRA	ENSG00000180228	1	1.0	1286	1453	Stim48hr
2330	105	ZNF816	ENSG00000180257	1	1.0	2524	215	Stim48hr
2331	105	CCDC43	ENSG00000180329	1	1.0	1938	801	Stim48hr
2332	105	PAK2	ENSG00000180370	1	-1.0	2158	581	Stim48hr
2333	105	HARBI1	ENSG00000180423	1	1.0	163	2576	Stim48hr
2334	105	FUT7	ENSG00000180549	1	1.0	157	2582	Stim48hr
2335	105	PCGF5	ENSG00000180628	1	1.0	1910	828	Stim48hr
2336	105	PRF1	ENSG00000180644	1	1.0	691	2048	Stim48hr
2337	105	SHISA2	ENSG00000180730	1	-1.0	5	2734	Stim48hr
2338	105	ZDHHC20	ENSG00000180776	1	-1.0	2154	585	Stim48hr
2339	105	PPA1	ENSG00000180817	1	1.0	2390	349	Stim48hr
2340	105	AEN	ENSG00000181026	2	0.0	243	2495	Stim48hr
2341	105	TRAPPC5	ENSG00000181029	1	1.0	1890	849	Stim48hr
2342	105	HIGD1A	ENSG00000181061	1	-1.0	461	2278	Stim48hr
2343	105	EHMT1	ENSG00000181090	1	-1.0	2571	168	Stim48hr
2344	105	POLR2A	ENSG00000181222	1	1.0	2531	208	Stim48hr
2345	105	DDX60L	ENSG00000181381	1	-1.0	1699	1040	Stim48hr
2346	105	RAP2B	ENSG00000181467	1	1.0	934	1805	Stim48hr
2347	105	SIAH2	ENSG00000181788	1	-1.0	1969	770	Stim48hr
2348	105	COPG1	ENSG00000181789	2	0.0	37	2702	Stim48hr
2349	105	RFX7	ENSG00000181827	1	1.0	1626	1112	Stim48hr
2350	105	RNF41	ENSG00000181852	1	-1.0	152	2587	Stim48hr
2351	105	ZNF329	ENSG00000181894	1	1.0	1578	1161	Stim48hr
2352	105	PRKAG1	ENSG00000181929	1	1.0	187	2552	Stim48hr
2353	105	SNRPE	ENSG00000182004	3	-0.3333333333333333	406	2333	Stim48hr
2354	105	IDH2	ENSG00000182054	2	0.0	1360	1379	Stim48hr
2355	105	IST1	ENSG00000182149	1	1.0	2540	199	Stim48hr
2356	105	UBA7	ENSG00000182179	1	-1.0	852	1887	Stim48hr
2357	105	EXT1	ENSG00000182197	1	1.0	763	1976	Stim48hr
2358	105	UBE2E2	ENSG00000182247	1	1.0	1545	1194	Stim48hr
2359	105	YBEY	ENSG00000182362	1	1.0	2321	418	Stim48hr
2360	105	FES	ENSG00000182511	1	-1.0	2487	252	Stim48hr
2361	105	RWDD4	ENSG00000182552	1	-1.0	1143	1596	Stim48hr
2362	105	SPNS3	ENSG00000182557	1	1.0	1615	1124	Stim48hr
2363	105	SATB1	ENSG00000182568	5	0.6	2606	133	Stim48hr
2364	105	EPGN	ENSG00000182585	1	1.0	56	2683	Stim48hr
2365	105	SKA2	ENSG00000182628	1	-1.0	907	1832	Stim48hr
2366	105	TTC3	ENSG00000182670	2	0.0	2442	297	Stim48hr
2367	105	ANXA2	ENSG00000182718	1	-1.0	229	2510	Stim48hr
2368	105	HOXB4	ENSG00000182742	1	-1.0	2178	561	Stim48hr
2369	105	HAPSTR1	ENSG00000182831	2	0.0	1423	1316	Stim48hr
2370	105	EWSR1	ENSG00000182944	1	1.0	1254	1485	Stim48hr
2371	105	CNOT10	ENSG00000182973	1	1.0	1697	1042	Stim48hr
2372	105	PYCR1	ENSG00000183010	2	0.0	209	2530	Stim48hr
2373	105	FANCF	ENSG00000183161	1	1.0	1527	1212	Stim48hr
2374	105	DAZAP2	ENSG00000183283	1	-1.0	2560	179	Stim48hr
2375	105	BCOR	ENSG00000183337	3	0.3333333333333333	139	2600	Stim48hr
2376	105	PMCH	ENSG00000183395	1	-1.0	30	2709	Stim48hr
2377	105	CCDC159	ENSG00000183401	1	-1.0	221	2518	Stim48hr
2378	105	SF3A3	ENSG00000183431	1	1.0	1133	1606	Stim48hr
2379	105	GPR132	ENSG00000183484	1	-1.0	1135	1604	Stim48hr
2380	105	TENT5C	ENSG00000183508	4	0.5	2691	48	Stim48hr
2381	105	PSMG1	ENSG00000183527	2	0.0	720	2019	Stim48hr
2382	105	SFXN4	ENSG00000183605	1	1.0	844	1895	Stim48hr
2383	105	NDUFB1	ENSG00000183648	2	-1.0	171	2568	Stim48hr
2384	105	RFLNB	ENSG00000183688	2	0.0	2109	630	Stim48hr
2385	105	UPP1	ENSG00000183696	1	1.0	275	2464	Stim48hr
2386	105	RBM12B	ENSG00000183808	1	1.0	2127	612	Stim48hr
2387	105	ACTG1	ENSG00000184009	1	1.0	1742	997	Stim48hr
2388	105	CRELD2	ENSG00000184164	2	0.0	2042	697	Stim48hr
2389	105	CMSS1	ENSG00000184220	1	-1.0	99	2640	Stim48hr
2390	105	OAF	ENSG00000184232	1	1.0	1674	1064	Stim48hr
2391	105	H1-5	ENSG00000184357	2	-1.0	892	1846	Stim48hr
2392	105	CSF1	ENSG00000184371	1	1.0	281	2458	Stim48hr
2393	105	COPB2	ENSG00000184432	1	1.0	886	1853	Stim48hr
2394	105	KNTC1	ENSG00000184445	1	1.0	2250	489	Stim48hr
2395	105	FOXO4	ENSG00000184481	1	-1.0	2167	572	Stim48hr
2396	105	PROS1	ENSG00000184500	1	-1.0	260	2479	Stim48hr
2397	105	SOCS3	ENSG00000184557	2	0.0	2684	55	Stim48hr
2398	105	XPOT	ENSG00000184575	1	1.0	635	2104	Stim48hr
2399	105	STING1	ENSG00000184584	1	1.0	941	1798	Stim48hr
2400	105	PDE4B	ENSG00000184588	1	-1.0	2605	134	Stim48hr
2401	105	NELL2	ENSG00000184613	1	-1.0	1324	1415	Stim48hr
2402	105	SEPTIN9	ENSG00000184640	1	1.0	2435	304	Stim48hr
2403	105	RBM33	ENSG00000184863	1	1.0	2715	24	Stim48hr
2404	105	H1-10	ENSG00000184897	1	1.0	1881	858	Stim48hr
2405	105	SUMO3	ENSG00000184900	1	-1.0	1195	1544	Stim48hr
2406	105	IMMP2L	ENSG00000184903	1	1.0	2149	590	Stim48hr
2407	105	FMNL1	ENSG00000184922	2	0.0	2100	639	Stim48hr
2408	105	BRF1	ENSG00000185024	1	1.0	1971	768	Stim48hr
2409	105	ADSS1	ENSG00000185100	1	-1.0	564	2175	Stim48hr
2410	105	SIGIRR	ENSG00000185187	1	-1.0	2123	616	Stim48hr
2411	105	IFITM2	ENSG00000185201	1	1.0	192	2547	Stim48hr
2412	105	PRMT3	ENSG00000185238	1	1.0	821	1918	Stim48hr
2413	105	PRPF39	ENSG00000185246	2	1.0	2653	86	Stim48hr
2414	105	IL3RA	ENSG00000185291	2	0.0	159	2580	Stim48hr
2415	105	CCDC137	ENSG00000185298	1	1.0	2138	601	Stim48hr
2416	105	SOCS1	ENSG00000185338	1	1.0	943	1796	Stim48hr
2417	105	ATP6V0A2	ENSG00000185344	1	1.0	1447	1291	Stim48hr
2418	105	SP140L	ENSG00000185404	1	1.0	1066	1673	Stim48hr
2419	105	TARS3	ENSG00000185418	1	1.0	330	2409	Stim48hr
2420	105	GPRIN3	ENSG00000185477	1	1.0	2613	126	Stim48hr
2421	105	PARPBP	ENSG00000185480	1	-1.0	51	2688	Stim48hr
2422	105	BRWD1	ENSG00000185658	1	1.0	2667	72	Stim48hr
2423	105	CXorf38	ENSG00000185753	1	1.0	1203	1535	Stim48hr
2424	105	IKZF1	ENSG00000185811	2	1.0	2155	584	Stim48hr
2425	105	TRIM69	ENSG00000185880	1	1.0	1232	1507	Stim48hr
2426	105	ATP6V0C	ENSG00000185883	1	1.0	2293	446	Stim48hr
2427	105	C16orf54	ENSG00000185905	1	-1.0	708	2031	Stim48hr
2428	105	SETD4	ENSG00000185917	1	1.0	2273	466	Stim48hr
2429	105	RASA3	ENSG00000185989	2	0.0	2627	112	Stim48hr
2430	105	CYP2R1	ENSG00000186104	1	1.0	1014	1725	Stim48hr
2431	105	PIP5K1C	ENSG00000186111	1	-1.0	1229	1510	Stim48hr
2432	105	BCL9L	ENSG00000186174	1	1.0	2044	695	Stim48hr
2433	105	ZNRF1	ENSG00000186187	2	0.0	2184	555	Stim48hr
2434	105	TOR3A	ENSG00000186283	1	1.0	1139	1600	Stim48hr
2435	105	PPP1CC	ENSG00000186298	1	1.0	1644	1095	Stim48hr
2436	105	ANKRD37	ENSG00000186352	3	1.0	1814	924	Stim48hr
2437	105	NKRF	ENSG00000186416	2	1.0	2252	487	Stim48hr
2438	105	KPNA4	ENSG00000186432	2	0.0	677	2062	Stim48hr
2439	105	GNG2	ENSG00000186469	2	0.0	2074	665	Stim48hr
2440	105	BTN3A2	ENSG00000186470	1	1.0	2000	739	Stim48hr
2441	105	KATNA1	ENSG00000186625	1	1.0	1379	1359	Stim48hr
2442	105	ARAP1	ENSG00000186635	3	1.0	2563	176	Stim48hr
2443	105	TNFRSF4	ENSG00000186827	1	1.0	1234	1505	Stim48hr
2444	105	HEXIM1	ENSG00000186834	2	1.0	2697	42	Stim48hr
2445	105	TNFRSF18	ENSG00000186891	2	0.0	1728	1011	Stim48hr
2446	105	PLCD1	ENSG00000187091	1	-1.0	1625	1114	Stim48hr
2447	105	RNF220	ENSG00000187147	1	1.0	2086	653	Stim48hr
2448	105	GCNT1	ENSG00000187210	1	-1.0	1191	1548	Stim48hr
2449	105	FNBP1	ENSG00000187239	1	1.0	2707	32	Stim48hr
2450	105	HSPA14	ENSG00000187522	1	1.0	1487	1252	Stim48hr
2451	105	USP7	ENSG00000187555	1	1.0	1363	1376	Stim48hr
2452	105	ISG15	ENSG00000187608	2	1.0	1313	1425	Stim48hr
2453	105	EXD3	ENSG00000187609	1	-1.0	1318	1421	Stim48hr
2454	105	C17orf97	ENSG00000187624	1	-1.0	1591	1148	Stim48hr
2455	105	SEMA4D	ENSG00000187764	1	1.0	1951	788	Stim48hr
2456	105	MCRS1	ENSG00000187778	1	1.0	641	2098	Stim48hr
2457	105	H1-2	ENSG00000187837	2	-1.0	1128	1610	Stim48hr
2458	105	EIF4EBP1	ENSG00000187840	2	0.0	353	2386	Stim48hr
2459	105	UBQLN2	ENSG00000188021	1	-1.0	2534	205	Stim48hr
2460	105	ARL4C	ENSG00000188042	2	1.0	2483	256	Stim48hr
2461	105	AGRN	ENSG00000188157	1	-1.0	2528	211	Stim48hr
2462	105	LAMTOR4	ENSG00000188186	1	-1.0	2579	160	Stim48hr
2463	105	COMMD6	ENSG00000188243	1	-1.0	775	1964	Stim48hr
2464	105	GTF2F2	ENSG00000188342	1	1.0	2050	689	Stim48hr
2465	105	H2AX	ENSG00000188486	1	-1.0	1000	1739	Stim48hr
2466	105	PTAR1	ENSG00000188647	1	1.0	2550	189	Stim48hr
2467	105	TMEM120B	ENSG00000188735	1	1.0	1851	888	Stim48hr
2468	105	MTF1	ENSG00000188786	1	1.0	2292	447	Stim48hr
2469	105	MSL1	ENSG00000188895	1	1.0	1655	1084	Stim48hr
2470	105	ZNF292	ENSG00000188994	3	1.0	2690	49	Stim48hr
2471	105	ADAT2	ENSG00000189007	1	1.0	2003	736	Stim48hr
2472	105	NDUFA4	ENSG00000189043	1	-1.0	1187	1551	Stim48hr
2473	105	ALKBH2	ENSG00000189046	1	1.0	2106	632	Stim48hr
2474	105	RNFT1	ENSG00000189050	1	1.0	1859	880	Stim48hr
2475	105	APOD	ENSG00000189058	2	1.0	400	2339	Stim48hr
2476	105	LITAF	ENSG00000189067	2	1.0	2207	532	Stim48hr
2477	105	TMEM120A	ENSG00000189077	1	1.0	2173	566	Stim48hr
2478	105	SF3B3	ENSG00000189091	1	-1.0	1158	1581	Stim48hr
2479	105	C15orf61	ENSG00000189227	1	1.0	2221	518	Stim48hr
2480	105	RRP7A	ENSG00000189306	1	1.0	851	1888	Stim48hr
2481	105	LIN54	ENSG00000189308	1	1.0	914	1825	Stim48hr
2482	105	GSPT2	ENSG00000189369	1	-1.0	1940	799	Stim48hr
2483	105	IL1RAP	ENSG00000196083	1	-1.0	2384	355	Stim48hr
2484	105	TDRD7	ENSG00000196116	1	1.0	908	1831	Stim48hr
2485	105	SPATS2L	ENSG00000196141	2	-1.0	105	2634	Stim48hr
2486	105	S100A4	ENSG00000196154	3	0.3333333333333333	1934	805	Stim48hr
2487	105	PLEKHG4	ENSG00000196155	1	1.0	1693	1046	Stim48hr
2488	105	TMEM63A	ENSG00000196187	1	1.0	2508	231	Stim48hr
2489	105	TUBB	ENSG00000196230	1	-1.0	262	2477	Stim48hr
2490	105	ZNF836	ENSG00000196267	1	1.0	2128	611	Stim48hr
2491	105	IARS1	ENSG00000196305	3	-0.3333333333333333	783	1956	Stim48hr
2492	105	CD55	ENSG00000196352	1	1.0	818	1921	Stim48hr
2493	105	NTNG2	ENSG00000196358	1	-1.0	1381	1358	Stim48hr
2494	105	PTPN1	ENSG00000196396	1	1.0	2477	262	Stim48hr
2495	105	EVL	ENSG00000196405	2	1.0	1458	1281	Stim48hr
2496	105	YRDC	ENSG00000196449	2	0.0	448	2291	Stim48hr
2497	105	ZNF605	ENSG00000196458	1	1.0	1784	955	Stim48hr
2498	105	MYL6B	ENSG00000196465	1	1.0	1791	948	Stim48hr
2499	105	IPO4	ENSG00000196497	1	1.0	1353	1386	Stim48hr
2500	105	PRPF40A	ENSG00000196504	2	0.0	2412	327	Stim48hr
2501	105	TPK1	ENSG00000196511	1	1.0	1069	1669	Stim48hr
2502	105	SLC6A9	ENSG00000196517	1	1.0	935	1804	Stim48hr
2503	105	BORCS6	ENSG00000196544	1	-1.0	131	2608	Stim48hr
2504	105	MAN2A2	ENSG00000196547	1	1.0	2538	201	Stim48hr
2505	105	TRAPPC4	ENSG00000196655	1	-1.0	672	2067	Stim48hr
2506	105	TTC30B	ENSG00000196659	1	1.0	2315	424	Stim48hr
2507	105	HSH2D	ENSG00000196684	1	-1.0	1205	1534	Stim48hr
2508	105	AMZ2	ENSG00000196704	1	1.0	559	2180	Stim48hr
2509	105	GM2A	ENSG00000196743	1	-1.0	2659	80	Stim48hr
2510	105	CD47	ENSG00000196776	3	1.0	2638	101	Stim48hr
2511	105	MAML3	ENSG00000196782	1	-1.0	1937	802	Stim48hr
2512	105	ADA	ENSG00000196839	2	-1.0	2333	406	Stim48hr
2513	105	ARID5A	ENSG00000196843	3	-0.3333333333333333	2352	387	Stim48hr
2514	105	ARHGEF12	ENSG00000196914	1	-1.0	269	2470	Stim48hr
2515	105	FLNA	ENSG00000196924	1	-1.0	274	2465	Stim48hr
2516	105	NOP9	ENSG00000196943	1	1.0	2246	493	Stim48hr
2517	105	FUT11	ENSG00000196968	1	1.0	2245	494	Stim48hr
2518	105	LAGE3	ENSG00000196976	1	-1.0	2161	578	Stim48hr
2519	105	METTL9	ENSG00000197006	1	1.0	2319	420	Stim48hr
2520	105	GMFB	ENSG00000197045	1	1.0	1461	1278	Stim48hr
2521	105	ZNF420	ENSG00000197050	1	1.0	1477	1262	Stim48hr
2522	105	H4C3	ENSG00000197061	2	-1.0	276	2463	Stim48hr
2523	105	MAFG	ENSG00000197063	1	1.0	1176	1563	Stim48hr
2524	105	LRRC8B	ENSG00000197147	1	1.0	1475	1263	Stim48hr
2525	105	C1D	ENSG00000197223	1	1.0	755	1984	Stim48hr
2526	105	GTF2E2	ENSG00000197265	1	1.0	1711	1028	Stim48hr
2527	105	RAD54B	ENSG00000197275	1	1.0	356	2383	Stim48hr
2528	105	DDI2	ENSG00000197312	1	1.0	2071	668	Stim48hr
2529	105	LRP10	ENSG00000197324	2	-1.0	2663	76	Stim48hr
2530	105	PELI1	ENSG00000197329	1	1.0	2709	30	Stim48hr
2531	105	GSTK1	ENSG00000197448	2	1.0	2649	90	Stim48hr
2532	105	HNRNPAB	ENSG00000197451	2	-1.0	489	2250	Stim48hr
2533	105	SPN	ENSG00000197471	3	0.3333333333333333	2280	459	Stim48hr
2534	105	MYO5A	ENSG00000197535	1	-1.0	704	2035	Stim48hr
2535	105	HHLA3	ENSG00000197568	1	1.0	1950	789	Stim48hr
2536	105	DMBX1	ENSG00000197587	1	1.0	2180	559	Stim48hr
2537	105	FAR1	ENSG00000197601	1	1.0	1025	1714	Stim48hr
2538	105	CDC42SE1	ENSG00000197622	1	1.0	1933	806	Stim48hr
2539	105	DPP4	ENSG00000197635	1	-1.0	2348	391	Stim48hr
2540	105	PDCD1LG2	ENSG00000197646	1	-1.0	1425	1314	Stim48hr
2541	105	SPTAN1	ENSG00000197694	1	-1.0	2588	151	Stim48hr
2542	105	FAM114A1	ENSG00000197712	1	1.0	2452	287	Stim48hr
2543	105	S100A10	ENSG00000197747	1	1.0	2556	183	Stim48hr
2544	105	TAF13	ENSG00000197780	2	0.0	204	2535	Stim48hr
2545	105	ATAD3A	ENSG00000197785	1	-1.0	446	2292	Stim48hr
2546	105	GPAA1	ENSG00000197858	1	-1.0	1098	1641	Stim48hr
2547	105	MYO1C	ENSG00000197879	1	-1.0	242	2497	Stim48hr
2548	105	ERO1A	ENSG00000197930	3	0.3333333333333333	2278	461	Stim48hr
2549	105	S100A6	ENSG00000197956	1	1.0	976	1763	Stim48hr
2550	105	ZNF121	ENSG00000197961	1	1.0	2555	184	Stim48hr
2551	105	VPS13A	ENSG00000197969	1	-1.0	1640	1099	Stim48hr
2552	105	MAK16	ENSG00000198042	2	0.0	592	2147	Stim48hr
2553	105	PRIM1	ENSG00000198056	1	1.0	2350	389	Stim48hr
2554	105	SFI1	ENSG00000198089	2	1.0	2693	46	Stim48hr
2555	105	TOR4A	ENSG00000198113	1	-1.0	79	2660	Stim48hr
2556	105	ZNF544	ENSG00000198131	1	1.0	1595	1144	Stim48hr
2557	105	MIER1	ENSG00000198160	1	1.0	1402	1337	Stim48hr
2558	105	TFDP1	ENSG00000198176	1	-1.0	507	2232	Stim48hr
2559	105	HSD17B11	ENSG00000198189	1	1.0	1221	1518	Stim48hr
2560	105	STYX	ENSG00000198252	1	-1.0	2027	712	Stim48hr
2561	105	HELZ	ENSG00000198265	1	1.0	2549	190	Stim48hr
2562	105	CARD11	ENSG00000198286	1	-1.0	538	2201	Stim48hr
2563	105	SDAD1	ENSG00000198301	1	1.0	1745	994	Stim48hr
2564	105	WWP2	ENSG00000198373	1	-1.0	1218	1521	Stim48hr
2565	105	GFPT1	ENSG00000198380	2	-1.0	303	2436	Stim48hr
2566	105	NTRK1	ENSG00000198400	1	-1.0	991	1748	Stim48hr
2567	105	OGA	ENSG00000198408	3	1.0	2731	8	Stim48hr
2568	105	TXNRD1	ENSG00000198431	2	0.0	1584	1155	Stim48hr
2569	105	ANKRD35	ENSG00000198483	1	-1.0	357	2382	Stim48hr
2570	105	TMA16	ENSG00000198498	1	1.0	2312	427	Stim48hr
2571	105	MAFK	ENSG00000198517	1	1.0	718	2021	Stim48hr
2572	105	DDX39B	ENSG00000198563	1	1.0	2569	170	Stim48hr
2573	105	TLK1	ENSG00000198586	1	-1.0	2494	244	Stim48hr
2574	105	LRBA	ENSG00000198589	1	-1.0	2331	407	Stim48hr
2575	105	MDM4	ENSG00000198625	2	1.0	1804	935	Stim48hr
2576	105	CALM1	ENSG00000198668	1	-1.0	14	2725	Stim48hr
2577	105	EIF1AY	ENSG00000198692	1	-1.0	1431	1307	Stim48hr
2578	105	MSRB1	ENSG00000198736	2	0.0	1508	1231	Stim48hr
2579	105	SLC5A3	ENSG00000198743	4	0.5	2735	4	Stim48hr
2580	105	LRIG2	ENSG00000198799	1	1.0	2281	458	Stim48hr
2581	105	PNP	ENSG00000198805	1	-1.0	617	2121	Stim48hr
2582	105	ZNF358	ENSG00000198816	1	-1.0	613	2125	Stim48hr
2583	105	INPP5F	ENSG00000198825	1	1.0	2357	382	Stim48hr
2584	105	OPA1	ENSG00000198836	1	-1.0	319	2420	Stim48hr
2585	105	ZNF277	ENSG00000198839	1	1.0	2434	305	Stim48hr
2586	105	KTI12	ENSG00000198841	1	1.0	350	2389	Stim48hr
2587	105	CD3E	ENSG00000198851	2	0.0	2126	613	Stim48hr
2588	105	RUSC2	ENSG00000198853	1	-1.0	238	2501	Stim48hr
2589	105	TSEN15	ENSG00000198860	1	1.0	767	1972	Stim48hr
2590	105	SMC5	ENSG00000198887	1	-1.0	2133	606	Stim48hr
2591	105	PRMT6	ENSG00000198890	1	-1.0	1718	1021	Stim48hr
2592	105	TOP1	ENSG00000198900	1	-1.0	1211	1528	Stim48hr
2593	105	MAP3K3	ENSG00000198909	1	-1.0	1919	820	Stim48hr
2594	105	SREBF2	ENSG00000198911	2	1.0	2553	186	Stim48hr
2595	105	C1orf174	ENSG00000198912	1	1.0	129	2610	Stim48hr
2596	105	DCLRE1A	ENSG00000198924	1	-1.0	1275	1464	Stim48hr
2597	105	APRT	ENSG00000198931	1	1.0	982	1757	Stim48hr
2598	105	DMD	ENSG00000198947	1	-1.0	225	2514	Stim48hr
2599	105	NAGA	ENSG00000198951	2	0.0	850	1889	Stim48hr
2600	105	PJA2	ENSG00000198961	3	-0.3333333333333333	2323	416	Stim48hr
2601	105	COX20	ENSG00000203667	2	0.0	1187	1551	Stim48hr
2602	105	CHML	ENSG00000203668	1	1.0	497	2242	Stim48hr
2603	105	CENPW	ENSG00000203760	1	-1.0	4	2735	Stim48hr
2604	105	GDI1	ENSG00000203879	1	1.0	1408	1331	Stim48hr
2605	105	INPP5B	ENSG00000204084	1	1.0	2147	592	Stim48hr
2606	105	ZDHHC18	ENSG00000204160	1	1.0	2272	467	Stim48hr
2607	105	ZDBF2	ENSG00000204186	1	-1.0	1788	951	Stim48hr
2608	105	PFDN6	ENSG00000204220	2	0.0	1421	1318	Stim48hr
2609	105	HSD17B8	ENSG00000204228	2	0.0	1457	1282	Stim48hr
2610	105	BRD2	ENSG00000204256	1	-1.0	2118	621	Stim48hr
2611	105	AGPAT1	ENSG00000204310	1	-1.0	680	2059	Stim48hr
2612	105	FKBPL	ENSG00000204315	1	-1.0	526	2213	Stim48hr
2613	105	NEU1	ENSG00000204386	1	1.0	2110	629	Stim48hr
2614	105	SNHG32	ENSG00000204387	1	1.0	1722	1017	Stim48hr
2615	105	HSPA1B	ENSG00000204388	1	1.0	745	1994	Stim48hr
2616	105	LSM2	ENSG00000204392	1	1.0	1301	1437	Stim48hr
2617	105	VARS1	ENSG00000204394	1	1.0	424	2315	Stim48hr
2618	105	PRRC2A	ENSG00000204469	1	-1.0	2055	684	Stim48hr
2619	105	NCR3	ENSG00000204475	1	1.0	1858	881	Stim48hr
2620	105	CCHCR1	ENSG00000204536	2	-1.0	1094	1645	Stim48hr
2621	105	ABCF1	ENSG00000204574	1	-1.0	742	1997	Stim48hr
2622	105	RACK1	ENSG00000204628	2	1.0	2331	407	Stim48hr
2623	105	TRIM27	ENSG00000204713	1	1.0	2408	331	Stim48hr
2624	105	FAM216A	ENSG00000204856	1	1.0	1406	1333	Stim48hr
2625	105	MZT1	ENSG00000204899	1	-1.0	611	2128	Stim48hr
2626	105	CCNI2	ENSG00000205089	1	1.0	1305	1434	Stim48hr
2627	105	E2F4	ENSG00000205250	1	1.0	1474	1265	Stim48hr
2628	105	PDE7A	ENSG00000205268	2	0.0	2174	565	Stim48hr
2629	105	SARNP	ENSG00000205323	1	1.0	838	1901	Stim48hr
2630	105	SAMD9	ENSG00000205413	1	-1.0	2267	472	Stim48hr
2631	105	NAP1L4	ENSG00000205531	2	0.0	2176	563	Stim48hr
2632	105	ITPRIPL2	ENSG00000205730	1	-1.0	366	2373	Stim48hr
2633	105	DENND1C	ENSG00000205744	1	1.0	2064	675	Stim48hr
2634	105	CRYZL1	ENSG00000205758	1	-1.0	1173	1566	Stim48hr
2635	105	DNAJC19	ENSG00000205981	1	1.0	396	2343	Stim48hr
2636	105	HACD2	ENSG00000206527	1	-1.0	1964	774	Stim48hr
2637	105	ANKRD28	ENSG00000206560	1	-1.0	374	2365	Stim48hr
2638	105	SACM1L	ENSG00000211456	1	-1.0	828	1911	Stim48hr
2639	105	TRBC1	ENSG00000211751	1	-1.0	2140	599	Stim48hr
2640	105	IGHM	ENSG00000211899	2	1.0	2583	156	Stim48hr
2641	105	LINC02693	ENSG00000212719	1	1.0	768	1971	Stim48hr
2642	105	SFT2D2	ENSG00000213064	2	-1.0	1147	1592	Stim48hr
2643	105	DYNLT2B	ENSG00000213123	1	1.0	2192	547	Stim48hr
2644	105	CRIP1	ENSG00000213145	3	0.3333333333333333	806	1933	Stim48hr
2645	105	TRIM59	ENSG00000213186	1	-1.0	980	1758	Stim48hr
2646	105	MLLT11	ENSG00000213190	1	1.0	227	2512	Stim48hr
2647	105	NRAS	ENSG00000213281	1	-1.0	333	2406	Stim48hr
2648	105	ARL2	ENSG00000213465	1	-1.0	1546	1193	Stim48hr
2649	105	SRA1	ENSG00000213523	1	1.0	499	2240	Stim48hr
2650	105	VDAC1	ENSG00000213585	1	-1.0	103	2636	Stim48hr
2651	105	TMX2	ENSG00000213593	1	-1.0	1048	1691	Stim48hr
2652	105	LBH	ENSG00000213626	1	1.0	1114	1625	Stim48hr
2653	105	GPSM3	ENSG00000213654	3	1.0	2228	511	Stim48hr
2654	105	ATF6B	ENSG00000213676	1	1.0	1895	844	Stim48hr
2655	105	DDAH2	ENSG00000213722	1	-1.0	2019	720	Stim48hr
2656	105	TAX1BP3	ENSG00000213977	1	1.0	1018	1721	Stim48hr
2657	105	TTLL3	ENSG00000214021	1	1.0	2675	64	Stim48hr
2658	105	ARL16	ENSG00000214087	1	1.0	1243	1496	Stim48hr
2659	105	SMIM30	ENSG00000214194	1	-1.0	744	1995	Stim48hr
2660	105	HAUS3	ENSG00000214367	1	1.0	2558	181	Stim48hr
2661	105	STARD10	ENSG00000214530	1	-1.0	552	2187	Stim48hr
2662	105	ZSWIM8	ENSG00000214655	1	-1.0	2144	595	Stim48hr
2663	105	IFRD2	ENSG00000214706	3	-0.3333333333333333	510	2228	Stim48hr
2664	105	TOMM6	ENSG00000214736	1	-1.0	1110	1629	Stim48hr
2665	105	HNRNPUL2	ENSG00000214753	1	-1.0	516	2223	Stim48hr
2666	105	ZSWIM7	ENSG00000214941	1	1.0	1649	1089	Stim48hr
2667	105	NEURL4	ENSG00000215041	1	1.0	2030	709	Stim48hr
2668	105	PEX26	ENSG00000215193	1	1.0	1001	1738	Stim48hr
2669	105	TSTD1	ENSG00000215845	1	1.0	2666	73	Stim48hr
2670	105	IFI30	ENSG00000216490	1	1.0	2040	699	Stim48hr
2671	105	RNASEK	ENSG00000219200	2	0.0	2335	404	Stim48hr
2672	105	PPP2R2A	ENSG00000221914	2	0.0	588	2151	Stim48hr
2673	105	BTBD19	ENSG00000222009	1	1.0	1395	1344	Stim48hr
2674	105	VPS52	ENSG00000223501	1	-1.0	1417	1322	Stim48hr
2675	105	NDUFAF8	ENSG00000224877	1	-1.0	90	2649	Stim48hr
2676	105	NOL7	ENSG00000225921	1	1.0	1741	998	Stim48hr
2677	105	HSBP1L1	ENSG00000226742	1	1.0	2077	662	Stim48hr
2678	105	LTA	ENSG00000226979	1	1.0	298	2441	Stim48hr
2679	105	WDR46	ENSG00000227057	1	-1.0	1076	1663	Stim48hr
2680	105	PARG	ENSG00000227345	1	-1.0	412	2327	Stim48hr
2681	105	LTB	ENSG00000227507	1	1.0	1601	1138	Stim48hr
2682	105	OST4	ENSG00000228474	2	0.0	1071	1667	Stim48hr
2683	105	ACBD6	ENSG00000230124	1	1.0	402	2337	Stim48hr
2684	105	TAPBP	ENSG00000231925	1	-1.0	2485	254	Stim48hr
2685	105	MCTS1	ENSG00000232119	1	1.0	560	2178	Stim48hr
2686	105	TNF	ENSG00000232810	1	1.0	1092	1647	Stim48hr
2687	105	C12orf75	ENSG00000235162	2	-1.0	457	2282	Stim48hr
2688	105	B3GALT4	ENSG00000235863	1	-1.0	2253	485	Stim48hr
2689	105	C10orf143	ENSG00000237489	1	1.0	2566	173	Stim48hr
2690	105	CASTOR1	ENSG00000239282	1	-1.0	1953	786	Stim48hr
2691	105	ALKBH6	ENSG00000239382	1	1.0	1430	1309	Stim48hr
2692	105	NME1	ENSG00000239672	4	-0.5	443	2296	Stim48hr
2693	105	TNFSF12	ENSG00000239697	1	-1.0	24	2715	Stim48hr
2694	105	WBP1	ENSG00000239779	1	-1.0	1979	759	Stim48hr
2695	105	ADSL	ENSG00000239900	2	0.0	196	2543	Stim48hr
2696	105	LY6G5B	ENSG00000240053	2	1.0	2069	670	Stim48hr
2697	105	MIF	ENSG00000240972	2	1.0	2678	61	Stim48hr
2698	105	MTFP1	ENSG00000242114	1	-1.0	2091	648	Stim48hr
2699	105	ARFGAP3	ENSG00000242247	1	-1.0	49	2690	Stim48hr
2700	105	STMP1	ENSG00000243317	1	-1.0	465	2274	Stim48hr
2701	105	NAA80	ENSG00000243477	1	-1.0	2143	596	Stim48hr
2702	105	NME2	ENSG00000243678	2	-1.0	910	1829	Stim48hr
2703	105	P2RY11	ENSG00000244165	1	1.0	1295	1444	Stim48hr
2704	105	APOBEC3C	ENSG00000244509	1	1.0	1799	940	Stim48hr
2705	105	H2AJ	ENSG00000246705	1	1.0	2519	220	Stim48hr
2706	105	PGAM5	ENSG00000247077	1	1.0	1117	1622	Stim48hr
2707	105	TWF2	ENSG00000247596	2	0.0	1533	1206	Stim48hr
2708	105	SMIM20	ENSG00000250317	1	1.0	1348	1390	Stim48hr
2709	105	LYN	ENSG00000254087	2	0.0	750	1989	Stim48hr
2710	105	FPGT	ENSG00000254685	1	1.0	1898	841	Stim48hr
2711	105	EEF1G	ENSG00000254772	1	-1.0	1796	943	Stim48hr
2712	105	FDXACB1	ENSG00000255561	1	1.0	1744	995	Stim48hr
2713	105	ZNF486	ENSG00000256229	1	1.0	362	2377	Stim48hr
2714	105	SMIM3	ENSG00000256235	1	-1.0	293	2445	Stim48hr
2715	105	POLG2	ENSG00000256525	1	1.0	2443	295	Stim48hr
2716	105	GALNT4	ENSG00000257594	1	-1.0	2294	445	Stim48hr
2717	105	C17orf49	ENSG00000258315	2	0.0	736	2003	Stim48hr
2718	105	RBM15B	ENSG00000259956	1	-1.0	464	2275	Stim48hr
2719	105	CORO7	ENSG00000262246	1	1.0	2119	620	Stim48hr
2720	105	IKBKE	ENSG00000263528	1	-1.0	1581	1158	Stim48hr
2721	105	TIMM23	ENSG00000265354	3	-0.3333333333333333	545	2193	Stim48hr
2722	105	TXNIP	ENSG00000265972	2	1.0	2247	492	Stim48hr
2723	105	RASSF5	ENSG00000266094	1	1.0	2045	694	Stim48hr
2724	105	ZNF587B	ENSG00000269343	1	1.0	2011	728	Stim48hr
2725	105	CCL5	ENSG00000271503	1	1.0	1067	1672	Stim48hr
2726	105	NUDT3	ENSG00000272325	1	-1.0	1308	1430	Stim48hr
2727	105	NATD1	ENSG00000274180	1	-1.0	2381	358	Stim48hr
2728	105	SYNRG	ENSG00000275066	1	1.0	2447	291	Stim48hr
2729	105	CCL4	ENSG00000275302	1	-1.0	146	2593	Stim48hr
2730	105	H2BC9	ENSG00000275713	2	-1.0	417	2322	Stim48hr
2731	105	ARHGAP23	ENSG00000275832	1	1.0	1044	1695	Stim48hr
2732	105	TUBGCP5	ENSG00000275835	1	1.0	1013	1726	Stim48hr
2733	105	TADA2A	ENSG00000276234	1	1.0	1526	1213	Stim48hr
2734	105	CISD3	ENSG00000277972	1	1.0	2297	442	Stim48hr
2735	105	ARHGAP11B	ENSG00000285077	2	1.0	2256	483	Stim48hr
2736	105	HOMEZ	ENSG00000290292	1	1.0	1778	961	Stim48hr
2737	105	SOD2	ENSG00000291237	1	1.0	2197	541	Stim48hr
0	87	SCYL3	ENSG00000000457	1	1.0	3365	1864	Rest
1	87	FUCA2	ENSG00000001036	3	-0.3333333333333333	2622	2608	Rest
2	87	LAS1L	ENSG00000001497	1	-1.0	402	4828	Rest
3	87	ANKIB1	ENSG00000001629	1	1.0	4310	919	Rest
4	87	LAP3	ENSG00000002549	1	-1.0	904	4326	Rest
5	87	CD99	ENSG00000002586	2	1.0	4812	418	Rest
6	87	LASP1	ENSG00000002834	2	1.0	4898	332	Rest
7	87	M6PR	ENSG00000003056	3	0.3333333333333333	1784	3446	Rest
8	87	ICA1	ENSG00000003147	1	1.0	3951	1279	Rest
9	87	CASP10	ENSG00000003400	1	1.0	4651	579	Rest
10	87	NDUFAF7	ENSG00000003509	1	1.0	1997	3233	Rest
11	87	RBM5	ENSG00000003756	3	1.0	4887	343	Rest
12	87	ARF5	ENSG00000004059	2	-1.0	2355	2875	Rest
13	87	CD38	ENSG00000004468	2	1.0	4797	433	Rest
14	87	KDM1A	ENSG00000004487	1	-1.0	597	4633	Rest
15	87	RECQL	ENSG00000004700	1	1.0	3088	2142	Rest
16	87	NDUFAB1	ENSG00000004779	1	-1.0	34	5196	Rest
17	87	SLC25A13	ENSG00000004864	1	-1.0	1384	3846	Rest
18	87	MCUB	ENSG00000005059	3	-1.0	493	4737	Rest
19	87	DHX33	ENSG00000005100	2	-1.0	386	4844	Rest
20	87	TSPOAP1	ENSG00000005379	1	1.0	1793	3437	Rest
21	87	GCFC2	ENSG00000005436	2	-1.0	1296	3934	Rest
22	87	WDR54	ENSG00000005448	2	-1.0	1532	3698	Rest
23	87	CROT	ENSG00000005469	1	1.0	3285	1945	Rest
24	87	KMT2E	ENSG00000005483	4	1.0	4961	269	Rest
25	87	ZNF195	ENSG00000005801	1	1.0	2348	2882	Rest
26	87	MYCBP2	ENSG00000005810	1	-1.0	1584	3646	Rest
27	87	FBXL3	ENSG00000005812	1	-1.0	3177	2053	Rest
28	87	ITGAL	ENSG00000005844	6	1.0	5202	28	Rest
29	87	ZFX	ENSG00000005889	1	1.0	2601	2629	Rest
30	87	LAMP2	ENSG00000005893	3	1.0	5131	99	Rest
31	87	GDE1	ENSG00000006007	2	1.0	4647	583	Rest
32	87	AP2B1	ENSG00000006125	1	1.0	2294	2936	Rest
33	87	SPATA20	ENSG00000006282	1	-1.0	3039	2191	Rest
34	87	RALA	ENSG00000006451	1	-1.0	1375	3855	Rest
35	87	TTC22	ENSG00000006555	4	1.0	3410	1819	Rest
36	87	PHTF2	ENSG00000006576	1	1.0	2855	2375	Rest
37	87	GGCT	ENSG00000006625	1	-1.0	701	4529	Rest
38	87	TBXA2R	ENSG00000006638	4	-1.0	1077	4153	Rest
39	87	IFRD1	ENSG00000006652	1	1.0	2574	2656	Rest
40	87	COX10	ENSG00000006695	1	-1.0	1667	3563	Rest
41	87	PAF1	ENSG00000006712	1	-1.0	1766	3464	Rest
42	87	VPS41	ENSG00000006715	1	1.0	3837	1393	Rest
43	87	ELAC2	ENSG00000006744	1	-1.0	284	4946	Rest
44	87	CEACAM21	ENSG00000007129	2	1.0	4693	537	Rest
45	87	PAFAH1B1	ENSG00000007168	2	-1.0	1686	3544	Rest
46	87	BLTP2	ENSG00000007202	1	-1.0	880	4350	Rest
47	87	TRAPPC6A	ENSG00000007255	1	-1.0	1898	3332	Rest
48	87	MATK	ENSG00000007264	1	-1.0	1258	3972	Rest
49	87	CD79B	ENSG00000007312	4	1.0	3345	1885	Rest
50	87	ST7L	ENSG00000007341	1	1.0	2929	2301	Rest
51	87	RPUSD1	ENSG00000007376	1	-1.0	893	4337	Rest
52	87	TSR3	ENSG00000007520	1	-1.0	944	4286	Rest
53	87	MYLIP	ENSG00000007944	1	1.0	3099	2131	Rest
54	87	E2F2	ENSG00000007968	1	1.0	2275	2955	Rest
55	87	PSMB1	ENSG00000008018	4	-1.0	380	4850	Rest
56	87	JARID2	ENSG00000008083	1	1.0	4180	1050	Rest
57	87	CYB561	ENSG00000008283	1	1.0	3565	1665	Rest
58	87	SPAG9	ENSG00000008294	1	1.0	2915	2315	Rest
59	87	SS18L2	ENSG00000008324	1	-1.0	2236	2994	Rest
60	87	MMP25	ENSG00000008516	1	-1.0	3192	2038	Rest
61	87	IL32	ENSG00000008517	2	1.0	2985	2245	Rest
62	87	RHOBTB2	ENSG00000008853	1	-1.0	989	4241	Rest
63	87	SEC62	ENSG00000008952	1	1.0	2982	2248	Rest
64	87	UBE3C	ENSG00000009335	1	-1.0	992	4238	Rest
65	87	REV3L	ENSG00000009413	1	1.0	3655	1575	Rest
66	87	FAM76A	ENSG00000009780	1	1.0	2561	2669	Rest
67	87	TRAF3IP3	ENSG00000009790	3	1.0	4350	880	Rest
68	87	VTA1	ENSG00000009844	1	-1.0	1455	3775	Rest
69	87	RANBP9	ENSG00000010017	1	1.0	2591	2639	Rest
70	87	SPRTN	ENSG00000010072	1	1.0	2917	2313	Rest
71	87	UQCRC1	ENSG00000010256	2	-1.0	243	4987	Rest
72	87	CD9	ENSG00000010278	2	1.0	4300	930	Rest
73	87	IFFO1	ENSG00000010295	1	1.0	3549	1681	Rest
74	87	GIPR	ENSG00000010310	2	1.0	4189	1041	Rest
75	87	FUZ	ENSG00000010361	1	-1.0	1857	3373	Rest
76	87	IDS	ENSG00000010404	6	1.0	5171	59	Rest
77	87	ZNF200	ENSG00000010539	1	1.0	2887	2343	Rest
78	87	CD4	ENSG00000010610	3	-0.3333333333333333	4436	794	Rest
79	87	FYN	ENSG00000010810	1	1.0	4302	928	Rest
80	87	ELOA	ENSG00000011007	1	1.0	2363	2867	Rest
81	87	RNF216	ENSG00000011275	1	1.0	2191	3039	Rest
82	87	TTC19	ENSG00000011295	3	-1.0	1276	3954	Rest
83	87	PTBP1	ENSG00000011304	3	-1.0	216	5014	Rest
84	87	PLAUR	ENSG00000011422	1	1.0	4014	1216	Rest
85	87	CEP68	ENSG00000011523	1	1.0	3135	2095	Rest
86	87	MAP4K3	ENSG00000011566	2	0.0	2541	2689	Rest
87	87	ZBTB32	ENSG00000011590	1	1.0	1772	3458	Rest
88	87	ERCC1	ENSG00000012061	1	-1.0	902	4328	Rest
89	87	ELOVL5	ENSG00000012660	2	1.0	2311	2919	Rest
90	87	ALOX5	ENSG00000012779	1	1.0	3157	2073	Rest
91	87	KDM5D	ENSG00000012817	1	1.0	2827	2403	Rest
92	87	CALCOCO1	ENSG00000012822	3	1.0	5178	52	Rest
93	87	MAP4K5	ENSG00000012983	1	-1.0	2053	3177	Rest
94	87	PSMC4	ENSG00000013275	2	-1.0	759	4471	Rest
95	87	MAN2B2	ENSG00000013288	1	1.0	4511	719	Rest
96	87	SLC25A39	ENSG00000013306	3	-1.0	501	4728	Rest
97	87	RWDD2A	ENSG00000013392	1	1.0	2815	2415	Rest
98	87	CLK1	ENSG00000013441	3	1.0	4944	286	Rest
99	87	POLR3B	ENSG00000013503	1	-1.0	869	4361	Rest
100	87	ANGEL1	ENSG00000013523	1	-1.0	1597	3633	Rest
101	87	DNASE1L1	ENSG00000013563	1	1.0	4080	1150	Rest
102	87	MAMLD1	ENSG00000013619	1	-1.0	4570	660	Rest
103	87	CD6	ENSG00000013725	2	1.0	4724	506	Rest
104	87	POLA2	ENSG00000014138	1	-1.0	559	4671	Rest
105	87	CAPN1	ENSG00000014216	2	0.0	3724	1506	Rest
106	87	MDH1	ENSG00000014641	1	-1.0	1298	3932	Rest
107	87	SLC30A9	ENSG00000014824	2	-1.0	2117	3113	Rest
108	87	COX15	ENSG00000014919	1	1.0	2160	3070	Rest
109	87	CCDC88C	ENSG00000015133	1	1.0	3924	1306	Rest
110	87	WAS	ENSG00000015285	3	-0.3333333333333333	3409	1821	Rest
111	87	BID	ENSG00000015475	2	-1.0	311	4919	Rest
112	87	NUDCD3	ENSG00000015676	1	-1.0	1629	3601	Rest
113	87	GLT8D1	ENSG00000016864	1	1.0	3626	1604	Rest
114	87	ATP2C1	ENSG00000017260	1	-1.0	1480	3749	Rest
115	87	IGF1	ENSG00000017427	2	1.0	3862	1368	Rest
116	87	SLC38A5	ENSG00000017483	4	-1.0	149	5081	Rest
117	87	RALBP1	ENSG00000017797	2	1.0	2025	3205	Rest
118	87	AGPS	ENSG00000018510	2	-1.0	576	4653	Rest
119	87	TTC27	ENSG00000018699	1	-1.0	267	4963	Rest
120	87	CD74	ENSG00000019582	2	0.0	2883	2347	Rest
121	87	NCDN	ENSG00000020129	1	1.0	2144	3086	Rest
122	87	RUNX3	ENSG00000020633	7	1.0	4808	422	Rest
123	87	SERPINB1	ENSG00000021355	1	1.0	3230	2000	Rest
124	87	OSBPL5	ENSG00000021762	3	1.0	3914	1316	Rest
125	87	RTF2	ENSG00000022277	1	1.0	3898	1332	Rest
126	87	ZNF839	ENSG00000022976	3	0.3333333333333333	2034	3196	Rest
127	87	GRAMD1B	ENSG00000023171	4	1.0	4806	424	Rest
128	87	RNH1	ENSG00000023191	2	-1.0	733	4497	Rest
129	87	NDUFS1	ENSG00000023228	1	-1.0	1372	3858	Rest
130	87	RB1CC1	ENSG00000023287	1	1.0	3970	1260	Rest
131	87	ERP44	ENSG00000023318	1	1.0	3659	1571	Rest
132	87	ALAS1	ENSG00000023330	1	1.0	3035	2195	Rest
133	87	GLRX2	ENSG00000023572	1	-1.0	1741	3489	Rest
134	87	STRAP	ENSG00000023734	4	-1.0	361	4869	Rest
135	87	DEF6	ENSG00000023892	2	1.0	4927	303	Rest
136	87	PLEKHO1	ENSG00000023902	1	-1.0	1254	3976	Rest
137	87	UBR2	ENSG00000024048	2	1.0	5026	204	Rest
138	87	CCDC28A	ENSG00000024862	3	1.0	5002	228	Rest
139	87	HSF2	ENSG00000025156	1	-1.0	1929	3301	Rest
140	87	NR1H3	ENSG00000025434	1	1.0	1340	3890	Rest
141	87	TYMP	ENSG00000025708	1	1.0	1717	3513	Rest
142	87	TOMM34	ENSG00000025772	2	-1.0	1345	3885	Rest
143	87	SEC63	ENSG00000025796	2	-1.0	1592	3638	Rest
144	87	KPNA6	ENSG00000025800	1	1.0	3242	1988	Rest
145	87	VIM	ENSG00000026025	1	1.0	2842	2388	Rest
146	87	FAS	ENSG00000026103	8	1.0	5182	48	Rest
147	87	CD44	ENSG00000026508	2	0.0	2162	3068	Rest
148	87	SLAMF7	ENSG00000026751	3	0.3333333333333333	4401	829	Rest
149	87	BTN3A1	ENSG00000026950	1	1.0	2463	2767	Rest
150	87	MIPEP	ENSG00000027001	1	-1.0	970	4260	Rest
151	87	PRKCH	ENSG00000027075	2	1.0	4617	613	Rest
152	87	B4GALT7	ENSG00000027847	1	-1.0	1604	3626	Rest
153	87	SH2D2A	ENSG00000027869	2	1.0	4076	1154	Rest
154	87	VEZT	ENSG00000028203	1	1.0	4371	859	Rest
155	87	POU2F2	ENSG00000028277	1	1.0	2798	2432	Rest
156	87	BRD9	ENSG00000028310	2	-1.0	1015	4215	Rest
157	87	BCLAF1	ENSG00000029363	1	-1.0	1495	3735	Rest
158	87	SLC39A9	ENSG00000029364	1	1.0	3289	1941	Rest
159	87	ANK1	ENSG00000029534	1	1.0	2650	2580	Rest
160	87	RABEP1	ENSG00000029725	2	-1.0	1295	3935	Rest
161	87	BAK1	ENSG00000030110	1	1.0	1650	3580	Rest
162	87	IKZF2	ENSG00000030419	2	1.0	1926	3304	Rest
163	87	GRN	ENSG00000030582	8	1.0	4993	237	Rest
164	87	RANBP3	ENSG00000031823	1	-1.0	1596	3634	Rest
165	87	ARID4A	ENSG00000032219	3	1.0	5062	168	Rest
166	87	PNPLA6	ENSG00000032444	2	1.0	4717	513	Rest
167	87	CHPF2	ENSG00000033100	2	1.0	4672	558	Rest
168	87	FUT8	ENSG00000033170	3	-0.3333333333333333	4083	1147	Rest
169	87	UBA6	ENSG00000033178	2	1.0	4090	1140	Rest
170	87	GAB2	ENSG00000033327	2	0.0	3357	1873	Rest
171	87	ATP6V0A1	ENSG00000033627	2	1.0	4142	1088	Rest
172	87	SLC4A7	ENSG00000033867	3	0.3333333333333333	2677	2553	Rest
173	87	MAP2K3	ENSG00000034152	1	1.0	2336	2894	Rest
174	87	TMSB10	ENSG00000034510	2	1.0	2484	2746	Rest
175	87	PEX3	ENSG00000034693	1	-1.0	2077	3153	Rest
176	87	SH3YL1	ENSG00000035115	1	-1.0	2796	2434	Rest
177	87	VCL	ENSG00000035403	2	0.0	1233	3997	Rest
178	87	DEPDC1B	ENSG00000035499	1	-1.0	1105	4125	Rest
179	87	DAPK2	ENSG00000035664	2	1.0	4972	257	Rest
180	87	ADSS2	ENSG00000035687	1	-1.0	513	4717	Rest
181	87	STAP1	ENSG00000035720	4	1.0	4508	722	Rest
182	87	TIMP2	ENSG00000035862	1	1.0	2802	2428	Rest
183	87	TBC1D23	ENSG00000036054	1	1.0	3686	1544	Rest
184	87	TUBG2	ENSG00000037042	1	1.0	3912	1318	Rest
185	87	FBXO42	ENSG00000037637	1	1.0	3571	1659	Rest
186	87	METTL1	ENSG00000037897	2	-1.0	132	5098	Rest
187	87	PI4K2B	ENSG00000038210	2	-1.0	766	4464	Rest
188	87	EDC4	ENSG00000038358	2	-1.0	1182	4048	Rest
189	87	CLEC16A	ENSG00000038532	1	1.0	3690	1540	Rest
190	87	MTREX	ENSG00000039123	2	-1.0	488	4742	Rest
191	87	RIPOR1	ENSG00000039523	3	1.0	3342	1888	Rest
192	87	PHLPP2	ENSG00000040199	1	1.0	4053	1177	Rest
193	87	STAU2	ENSG00000040341	1	1.0	3428	1802	Rest
194	87	PHF23	ENSG00000040633	2	0.0	2742	2488	Rest
195	87	INPP4A	ENSG00000040933	3	0.3333333333333333	4701	529	Rest
196	87	PSMA4	ENSG00000041357	7	-1.0	73	5157	Rest
197	87	AIFM2	ENSG00000042286	1	1.0	3671	1559	Rest
198	87	SPATA7	ENSG00000042317	1	1.0	3525	1705	Rest
199	87	RETSAT	ENSG00000042445	1	-1.0	3100	2130	Rest
200	87	CAPG	ENSG00000042493	1	1.0	3971	1259	Rest
201	87	AP2S1	ENSG00000042753	1	-1.0	2096	3134	Rest
202	87	DCUN1D1	ENSG00000043093	1	1.0	3306	1924	Rest
203	87	JADE2	ENSG00000043143	2	1.0	4185	1045	Rest
204	87	LCP2	ENSG00000043462	1	-1.0	4230	1000	Rest
205	87	CTNNA1	ENSG00000044115	4	0.0	3296	1934	Rest
206	87	PHKA2	ENSG00000044446	1	-1.0	1999	3231	Rest
207	87	WDR37	ENSG00000047056	1	1.0	4423	807	Rest
208	87	POLR2B	ENSG00000047315	1	1.0	1786	3444	Rest
209	87	ATOSA	ENSG00000047346	9	1.0	5213	17	Rest
210	87	ARAP2	ENSG00000047365	2	1.0	3080	2150	Rest
211	87	KATNIP	ENSG00000047578	1	1.0	3892	1338	Rest
212	87	MAP4	ENSG00000047849	3	-1.0	1176	4054	Rest
213	87	USP28	ENSG00000048028	1	-1.0	2670	2560	Rest
214	87	TSPAN17	ENSG00000048140	1	1.0	3426	1804	Rest
215	87	NOP16	ENSG00000048162	9	-1.0	7	5223	Rest
216	87	RRM2B	ENSG00000048392	4	1.0	5105	125	Rest
217	87	CELF2	ENSG00000048740	3	1.0	5087	143	Rest
218	87	FAM120A	ENSG00000048828	3	-1.0	676	4554	Rest
219	87	R3HDM1	ENSG00000048991	1	-1.0	1392	3838	Rest
220	87	ERCC8	ENSG00000049167	1	1.0	1507	3723	Rest
221	87	H6PD	ENSG00000049239	1	1.0	3540	1690	Rest
222	87	VAMP3	ENSG00000049245	1	1.0	4680	550	Rest
223	87	PER3	ENSG00000049246	1	1.0	3632	1598	Rest
224	87	TNFRSF9	ENSG00000049249	1	1.0	2860	2370	Rest
225	87	RCN1	ENSG00000049449	2	-1.0	312	4918	Rest
226	87	RFC2	ENSG00000049541	1	-1.0	1219	4011	Rest
227	87	CLPTM1L	ENSG00000049656	1	-1.0	1461	3769	Rest
228	87	FOXP3	ENSG00000049768	1	-1.0	1847	3383	Rest
229	87	PPP1R3F	ENSG00000049769	2	1.0	2112	3118	Rest
230	87	ARHGEF5	ENSG00000050327	1	1.0	4725	505	Rest
231	87	NFE2L3	ENSG00000050344	1	1.0	2475	2755	Rest
232	87	LIMA1	ENSG00000050405	1	1.0	2819	2411	Rest
233	87	TNIP3	ENSG00000050730	1	1.0	3081	2149	Rest
234	87	MAPK9	ENSG00000050748	1	-1.0	1758	3471	Rest
235	87	PIK3CB	ENSG00000051382	1	-1.0	1935	3295	Rest
236	87	HEBP2	ENSG00000051620	3	0.3333333333333333	2489	2741	Rest
237	87	SIKE1	ENSG00000052723	1	-1.0	1040	4190	Rest
238	87	MSMO1	ENSG00000052802	1	1.0	3096	2134	Rest
239	87	FOXN3	ENSG00000053254	1	1.0	4286	944	Rest
240	87	AKR7A2	ENSG00000053371	1	-1.0	1619	3610	Rest
241	87	MRTO4	ENSG00000053372	1	-1.0	294	4936	Rest
242	87	TRAPPC3	ENSG00000054116	1	1.0	2477	2753	Rest
243	87	THRAP3	ENSG00000054118	1	-1.0	1164	4066	Rest
244	87	PHPT1	ENSG00000054148	9	0.3333333333333333	4997	233	Rest
245	87	LY75	ENSG00000054219	1	1.0	1970	3260	Rest
246	87	ARID4B	ENSG00000054267	2	1.0	5083	147	Rest
247	87	OPN3	ENSG00000054277	1	-1.0	1478	3752	Rest
248	87	SDCCAG8	ENSG00000054282	2	0.0	3370	1860	Rest
249	87	HHAT	ENSG00000054392	3	1.0	3399	1831	Rest
250	87	SYNE2	ENSG00000054654	1	-1.0	2143	3087	Rest
251	87	NOP58	ENSG00000055044	2	-1.0	127	5103	Rest
252	87	SZRD1	ENSG00000055070	2	0.0	3023	2207	Rest
253	87	KCNH2	ENSG00000055118	1	1.0	2438	2792	Rest
254	87	CUL1	ENSG00000055130	1	-1.0	1498	3732	Rest
255	87	CYFIP2	ENSG00000055163	1	1.0	2235	2995	Rest
256	87	GINM1	ENSG00000055211	1	1.0	1802	3428	Rest
257	87	EIF2AK2	ENSG00000055332	1	-1.0	1370	3860	Rest
258	87	KMT2C	ENSG00000055609	4	1.0	4221	1009	Rest
259	87	MCOLN3	ENSG00000055732	2	0.0	4582	648	Rest
260	87	PUM2	ENSG00000055917	1	1.0	2748	2482	Rest
261	87	ITIH4	ENSG00000055955	1	1.0	2832	2397	Rest
262	87	TRAF1	ENSG00000056558	1	1.0	2907	2323	Rest
263	87	RC3H2	ENSG00000056586	2	1.0	4260	970	Rest
264	87	TRAF3IP2	ENSG00000056972	1	1.0	4097	1133	Rest
265	87	DCBLD2	ENSG00000057019	2	1.0	3883	1346	Rest
266	87	SOAT1	ENSG00000057252	1	1.0	2250	2980	Rest
267	87	PRDM1	ENSG00000057657	9	1.0	5197	33	Rest
268	87	PITHD1	ENSG00000057757	1	-1.0	899	4331	Rest
269	87	USP13	ENSG00000058056	1	-1.0	1122	4108	Rest
270	87	ATP11B	ENSG00000058063	1	1.0	4736	494	Rest
271	87	SEC61A1	ENSG00000058262	3	-1.0	1341	3889	Rest
272	87	PPP1R12A	ENSG00000058272	3	1.0	4563	667	Rest
273	87	ATP2B4	ENSG00000058668	7	1.0	5133	97	Rest
274	87	YIPF1	ENSG00000058799	1	1.0	4106	1124	Rest
275	87	NDC1	ENSG00000058804	2	-1.0	445	4785	Rest
276	87	TBXAS1	ENSG00000059377	1	1.0	3151	2079	Rest
277	87	PARP12	ENSG00000059378	1	-1.0	1649	3581	Rest
278	87	ALDH18A1	ENSG00000059573	1	-1.0	643	4587	Rest
279	87	GATB	ENSG00000059691	1	-1.0	1249	3981	Rest
280	87	MXD1	ENSG00000059728	1	1.0	4969	261	Rest
281	87	SLC2A3	ENSG00000059804	5	1.0	5116	114	Rest
282	87	PSD	ENSG00000059915	1	1.0	3640	1590	Rest
283	87	WNK1	ENSG00000060237	1	1.0	3643	1587	Rest
284	87	OGFR	ENSG00000060491	2	-1.0	682	4548	Rest
285	87	GNA15	ENSG00000060558	1	1.0	4107	1123	Rest
286	87	PIGV	ENSG00000060642	1	-1.0	788	4442	Rest
287	87	QSER1	ENSG00000060749	1	-1.0	2182	3048	Rest
288	87	MPC1	ENSG00000060762	1	-1.0	1090	4140	Rest
289	87	ACAA1	ENSG00000060971	1	-1.0	739	4491	Rest
290	87	HDAC7	ENSG00000061273	2	1.0	4854	376	Rest
291	87	LZTS1	ENSG00000061337	1	-1.0	2174	3056	Rest
292	87	NCKAP1	ENSG00000061676	1	1.0	2324	2906	Rest
293	87	TNK2	ENSG00000061938	2	-1.0	1402	3828	Rest
294	87	LTK	ENSG00000062524	2	1.0	2986	2244	Rest
295	87	ELMO2	ENSG00000062598	4	1.0	4983	247	Rest
296	87	WAPL	ENSG00000062650	1	1.0	2572	2658	Rest
297	87	VMP1	ENSG00000062716	2	1.0	4865	365	Rest
298	87	EIF4B	ENSG00000063046	3	-1.0	1665	3565	Rest
299	87	SPHK2	ENSG00000063176	1	-1.0	2046	3184	Rest
300	87	CA11	ENSG00000063180	1	-1.0	1903	3327	Rest
301	87	ISOC2	ENSG00000063241	1	-1.0	479	4751	Rest
302	87	U2AF2	ENSG00000063244	1	-1.0	878	4352	Rest
303	87	EPN1	ENSG00000063245	1	-1.0	1304	3926	Rest
304	87	AHRR	ENSG00000063438	1	-1.0	2753	2477	Rest
305	87	ZNF275	ENSG00000063587	1	1.0	1701	3529	Rest
306	87	MTMR1	ENSG00000063601	1	1.0	3199	2031	Rest
307	87	HAGH	ENSG00000063854	2	1.0	4156	1074	Rest
308	87	CASP8	ENSG00000064012	11	1.0	5226	4	Rest
309	87	INTS13	ENSG00000064102	1	-1.0	1594	3636	Rest
310	87	TM7SF3	ENSG00000064115	11	1.0	5086	144	Rest
311	87	HIPK2	ENSG00000064393	2	1.0	3205	2025	Rest
312	87	TMEM161A	ENSG00000064545	1	-1.0	1475	3755	Rest
313	87	CTSA	ENSG00000064601	1	1.0	3566	1664	Rest
314	87	SUGP2	ENSG00000064607	1	1.0	2759	2471	Rest
315	87	SLC12A2	ENSG00000064651	1	-1.0	1675	3555	Rest
316	87	SNX24	ENSG00000064652	1	1.0	2720	2510	Rest
317	87	CNN2	ENSG00000064666	1	1.0	3435	1795	Rest
318	87	ABCA7	ENSG00000064687	4	1.0	5161	69	Rest
319	87	DDX20	ENSG00000064703	1	-1.0	979	4251	Rest
320	87	BTBD1	ENSG00000064726	1	1.0	1963	3267	Rest
321	87	CHI3L2	ENSG00000064886	3	0.3333333333333333	2114	3116	Rest
322	87	HMG20B	ENSG00000064961	1	-1.0	1628	3602	Rest
323	87	AP3D1	ENSG00000065000	2	-1.0	1371	3859	Rest
324	87	NTHL1	ENSG00000065057	6	-1.0	155	5075	Rest
325	87	BLTP3A	ENSG00000065060	1	-1.0	1648	3582	Rest
326	87	OAT	ENSG00000065154	1	-1.0	2028	3202	Rest
327	87	WDR3	ENSG00000065183	3	-1.0	210	5020	Rest
328	87	PKN2	ENSG00000065243	1	1.0	4560	670	Rest
329	87	WDR18	ENSG00000065268	5	-1.0	55	5175	Rest
330	87	DGKA	ENSG00000065357	1	1.0	3999	1231	Rest
331	87	ANKRD44	ENSG00000065413	1	1.0	4999	231	Rest
332	87	ADAT1	ENSG00000065457	1	1.0	3412	1818	Rest
333	87	PDIA5	ENSG00000065485	2	-1.0	364	4866	Rest
334	87	NDUFB4	ENSG00000065518	1	-1.0	1266	3964	Rest
335	87	CYB5R4	ENSG00000065615	1	-1.0	3040	2190	Rest
336	87	SEC61A2	ENSG00000065665	1	1.0	3944	1286	Rest
337	87	FAM107B	ENSG00000065809	1	1.0	3670	1560	Rest
338	87	TBC1D1	ENSG00000065882	2	-1.0	1484	3746	Rest
339	87	YBX1	ENSG00000065978	1	-1.0	74	5156	Rest
340	87	PPP2R5A	ENSG00000066027	3	1.0	4135	1095	Rest
341	87	ELAVL1	ENSG00000066044	1	-1.0	483	4747	Rest
342	87	DIP2B	ENSG00000066084	1	1.0	1140	4090	Rest
343	87	SMARCD1	ENSG00000066117	1	-1.0	1553	3677	Rest
344	87	KDM4A	ENSG00000066135	3	1.0	4656	574	Rest
345	87	ASPM	ENSG00000066279	1	-1.0	1871	3359	Rest
346	87	CD84	ENSG00000066294	2	1.0	4700	530	Rest
347	87	LRRC40	ENSG00000066557	1	-1.0	1771	3459	Rest
348	87	ISOC1	ENSG00000066583	1	-1.0	1480	3749	Rest
349	87	ARFGEF1	ENSG00000066777	2	1.0	4919	311	Rest
350	87	MTFR1	ENSG00000066855	1	-1.0	1483	3747	Rest
351	87	PFKP	ENSG00000067057	1	-1.0	1259	3971	Rest
352	87	KLF6	ENSG00000067082	1	1.0	3521	1709	Rest
353	87	TRAM1	ENSG00000067167	2	-1.0	2287	2943	Rest
354	87	TNFRSF1A	ENSG00000067182	3	1.0	4892	338	Rest
355	87	TP53BP1	ENSG00000067369	1	1.0	4056	1174	Rest
356	87	RRP15	ENSG00000067533	1	-1.0	300	4930	Rest
357	87	PRKCZ	ENSG00000067606	2	1.0	3667	1563	Rest
358	87	IARS2	ENSG00000067704	1	-1.0	794	4436	Rest
359	87	ROCK1	ENSG00000067900	1	1.0	4060	1169	Rest
360	87	CBFB	ENSG00000067955	2	-1.0	836	4394	Rest
361	87	RASSF1	ENSG00000068028	2	1.0	2521	2709	Rest
362	87	COASY	ENSG00000068120	1	-1.0	1153	4076	Rest
363	87	OTUD5	ENSG00000068308	3	1.0	5045	185	Rest
364	87	TFE3	ENSG00000068323	2	1.0	3952	1278	Rest
365	87	ACSL4	ENSG00000068366	1	1.0	2247	2983	Rest
366	87	INPP5A	ENSG00000068383	3	1.0	2365	2865	Rest
367	87	GRIPAP1	ENSG00000068400	4	1.0	4368	862	Rest
368	87	FTSJ1	ENSG00000068438	2	-1.0	254	4976	Rest
369	87	ATP11A	ENSG00000068650	1	-1.0	1354	3875	Rest
370	87	POLR1A	ENSG00000068654	4	-1.0	85	5145	Rest
371	87	LAPTM4A	ENSG00000068697	1	1.0	3998	1232	Rest
372	87	TTC7A	ENSG00000068724	1	-1.0	1928	3302	Rest
373	87	IP6K2	ENSG00000068745	3	1.0	4741	489	Rest
374	87	KIF2A	ENSG00000068796	2	0.0	2136	3094	Rest
375	87	RASGRP2	ENSG00000068831	1	-1.0	1601	3629	Rest
376	87	IFT80	ENSG00000068885	1	1.0	4055	1175	Rest
377	87	SIRT2	ENSG00000068903	2	1.0	4277	953	Rest
378	87	PPP2R5B	ENSG00000068971	1	1.0	4123	1107	Rest
379	87	MAST4	ENSG00000069020	2	1.0	4615	615	Rest
380	87	NUCKS1	ENSG00000069275	1	-1.0	804	4426	Rest
381	87	VPS35	ENSG00000069329	1	-1.0	1449	3781	Rest
382	87	BCL3	ENSG00000069399	5	1.0	5114	116	Rest
383	87	CLEC2D	ENSG00000069493	4	1.0	4968	262	Rest
384	87	TGFBR3	ENSG00000069702	2	1.0	3511	1719	Rest
385	87	GNB5	ENSG00000069966	2	-1.0	2218	3012	Rest
386	87	RAB27A	ENSG00000069974	2	1.0	4624	606	Rest
387	87	HDHD5	ENSG00000069998	1	-1.0	221	5009	Rest
388	87	NUCB2	ENSG00000070081	1	-1.0	1520	3710	Rest
389	87	PTPN3	ENSG00000070159	1	1.0	3555	1675	Rest
390	87	DAPP1	ENSG00000070190	4	1.0	3975	1255	Rest
391	87	EXOC5	ENSG00000070367	1	1.0	2634	2596	Rest
392	87	RNF126	ENSG00000070423	2	-1.0	550	4680	Rest
393	87	ZXDC	ENSG00000070476	2	0.0	3255	1975	Rest
394	87	POLB	ENSG00000070501	2	1.0	2068	3162	Rest
395	87	WIPI1	ENSG00000070540	1	1.0	4946	284	Rest
396	87	GBA2	ENSG00000070610	2	1.0	3668	1562	Rest
397	87	AP3M2	ENSG00000070718	2	-1.0	1177	4053	Rest
398	87	TCOF1	ENSG00000070814	2	-1.0	144	5086	Rest
399	87	OSBPL3	ENSG00000070882	1	1.0	4154	1076	Rest
400	87	ATP2B1	ENSG00000070961	2	-1.0	1290	3940	Rest
401	87	MAP4K4	ENSG00000071054	8	1.0	4941	289	Rest
402	87	SNX13	ENSG00000071189	1	1.0	2984	2246	Rest
403	87	ING3	ENSG00000071243	1	1.0	2369	2861	Rest
404	87	BUD23	ENSG00000071462	1	-1.0	829	4401	Rest
405	87	SEL1L	ENSG00000071537	1	1.0	4529	701	Rest
406	87	TRIP13	ENSG00000071539	3	-1.0	407	4822	Rest
407	87	TCF3	ENSG00000071564	1	-1.0	1367	3863	Rest
408	87	TRIB2	ENSG00000071575	1	-1.0	1243	3987	Rest
409	87	DAZAP1	ENSG00000071626	5	-1.0	124	5106	Rest
410	87	MBD3	ENSG00000071655	1	-1.0	1185	4045	Rest
411	87	CYBRD1	ENSG00000071967	1	1.0	4161	1069	Rest
412	87	ACTN1	ENSG00000072110	1	-1.0	3321	1908	Rest
413	87	ZFYVE26	ENSG00000072121	1	1.0	4366	864	Rest
414	87	ALDH3A2	ENSG00000072210	1	1.0	1289	3941	Rest
415	87	TFRC	ENSG00000072274	2	0.0	1143	4087	Rest
416	87	SREBF1	ENSG00000072310	1	-1.0	1613	3617	Rest
417	87	AFF4	ENSG00000072364	3	1.0	4905	325	Rest
418	87	SMC1A	ENSG00000072501	3	-1.0	613	4617	Rest
419	87	HSD17B10	ENSG00000072506	1	-1.0	825	4405	Rest
420	87	MARK2	ENSG00000072518	2	1.0	4415	815	Rest
421	87	HMMR	ENSG00000072571	1	-1.0	1275	3955	Rest
422	87	CHFR	ENSG00000072609	1	1.0	3814	1415	Rest
423	87	P4HA2	ENSG00000072682	1	1.0	4342	888	Rest
424	87	NFATC3	ENSG00000072736	5	1.0	5056	174	Rest
425	87	TRNT1	ENSG00000072756	1	-1.0	1133	4097	Rest
426	87	ACADVL	ENSG00000072778	3	-0.3333333333333333	2394	2836	Rest
427	87	STK10	ENSG00000072786	2	1.0	4828	402	Rest
428	87	FBXW11	ENSG00000072803	1	-1.0	3071	2159	Rest
429	87	ACAP1	ENSG00000072818	4	0.5	4762	468	Rest
430	87	CRMP1	ENSG00000072832	1	1.0	4069	1161	Rest
431	87	DERL2	ENSG00000072849	1	-1.0	2754	2476	Rest
432	87	SIDT1	ENSG00000072858	1	1.0	2715	2515	Rest
433	87	AP1M1	ENSG00000072958	1	-1.0	2108	3122	Rest
434	87	PVR	ENSG00000073008	1	1.0	3150	2080	Rest
435	87	MCM2	ENSG00000073111	2	-1.0	405	4824	Rest
436	87	SELENOO	ENSG00000073169	1	-1.0	1621	3609	Rest
437	87	TP63	ENSG00000073282	2	1.0	2594	2636	Rest
438	87	ALPK1	ENSG00000073331	2	1.0	3403	1827	Rest
439	87	LLGL2	ENSG00000073350	1	1.0	3679	1551	Rest
440	87	PDE8A	ENSG00000073417	1	1.0	2264	2965	Rest
441	87	SMARCE1	ENSG00000073584	1	1.0	2612	2618	Rest
442	87	KDM5A	ENSG00000073614	3	1.0	5044	186	Rest
443	87	ST6GAL1	ENSG00000073849	1	1.0	3888	1342	Rest
444	87	TBX21	ENSG00000073861	5	1.0	3432	1798	Rest
445	87	FRY	ENSG00000073910	1	1.0	2233	2997	Rest
446	87	PICALM	ENSG00000073921	1	1.0	4160	1070	Rest
447	87	NSF	ENSG00000073969	4	1.0	4957	273	Rest
448	87	CLASP1	ENSG00000074054	1	1.0	3634	1596	Rest
449	87	CLNS1A	ENSG00000074201	1	-1.0	1187	4043	Rest
450	87	NCBP3	ENSG00000074356	2	0.0	2707	2523	Rest
451	87	ATP2A3	ENSG00000074370	1	-1.0	2837	2393	Rest
452	87	BCS1L	ENSG00000074582	1	-1.0	409	4821	Rest
453	87	HACD3	ENSG00000074696	1	-1.0	871	4359	Rest
454	87	ZZEF1	ENSG00000074755	2	0.0	3228	2002	Rest
455	87	ENO1	ENSG00000074800	7	-1.0	83	5147	Rest
456	87	MYDGF	ENSG00000074842	2	-1.0	580	4650	Rest
457	87	ANO8	ENSG00000074855	1	-1.0	2128	3102	Rest
458	87	ACTR6	ENSG00000075089	1	-1.0	2054	3176	Rest
459	87	SRI	ENSG00000075142	2	-1.0	1380	3850	Rest
460	87	EIF4G3	ENSG00000075151	1	-1.0	2403	2827	Rest
461	87	TTC38	ENSG00000075234	1	1.0	3863	1367	Rest
462	87	ACAT1	ENSG00000075239	3	-1.0	246	4984	Rest
463	87	GRAMD4	ENSG00000075240	4	0.5	4839	391	Rest
464	87	ZNF638	ENSG00000075292	1	1.0	4421	809	Rest
465	87	VPS9D1	ENSG00000075399	1	1.0	2691	2539	Rest
466	87	SLC25A3	ENSG00000075415	2	-1.0	512	4718	Rest
467	87	FOSL2	ENSG00000075426	1	1.0	3536	1694	Rest
468	87	FRYL	ENSG00000075539	1	1.0	3787	1443	Rest
469	87	TMEM131	ENSG00000075568	2	1.0	4975	255	Rest
470	87	SEC31B	ENSG00000075826	1	-1.0	1810	3420	Rest
471	87	EXOSC7	ENSG00000075914	2	-1.0	398	4832	Rest
472	87	KIFAP3	ENSG00000075945	3	1.0	3930	1300	Rest
473	87	MCM6	ENSG00000076003	1	-1.0	367	4863	Rest
474	87	REXO2	ENSG00000076043	3	-1.0	660	4570	Rest
475	87	RBMS2	ENSG00000076067	2	1.0	4696	534	Rest
476	87	BAZ2A	ENSG00000076108	3	0.3333333333333333	3827	1403	Rest
477	87	MLH1	ENSG00000076242	1	-1.0	1261	3969	Rest
478	87	UNG	ENSG00000076248	2	-1.0	1029	4201	Rest
479	87	KLHL20	ENSG00000076321	1	1.0	4593	637	Rest
480	87	ANKRD13A	ENSG00000076513	2	1.0	4141	1089	Rest
481	87	ACACB	ENSG00000076555	1	1.0	3901	1329	Rest
482	87	ICAM3	ENSG00000076662	2	1.0	4595	634	Rest
483	87	ARHGEF1	ENSG00000076928	1	1.0	4288	941	Rest
484	87	UBE2T	ENSG00000077152	2	-1.0	685	4545	Rest
485	87	PPP1R12B	ENSG00000077157	1	1.0	3231	1999	Rest
486	87	GTF3C1	ENSG00000077235	1	1.0	3043	2187	Rest
487	87	IL4R	ENSG00000077238	1	1.0	2344	2886	Rest
488	87	USP33	ENSG00000077254	2	1.0	3832	1398	Rest
489	87	SNRPA	ENSG00000077312	2	-1.0	321	4909	Rest
490	87	EXOSC5	ENSG00000077348	1	-1.0	340	4890	Rest
491	87	LRCH4	ENSG00000077454	1	-1.0	3629	1600	Rest
492	87	FAM76B	ENSG00000077458	1	-1.0	1900	3330	Rest
493	87	SLC25A43	ENSG00000077713	1	-1.0	2787	2442	Rest
494	87	UBE2A	ENSG00000077721	1	1.0	1785	3445	Rest
495	87	FGFR1	ENSG00000077782	1	1.0	2737	2493	Rest
496	87	CST7	ENSG00000077984	5	0.6	4633	597	Rest
497	87	ARAF	ENSG00000078061	1	1.0	1941	3289	Rest
498	87	MCCC1	ENSG00000078070	1	-1.0	2251	2979	Rest
499	87	LAMP3	ENSG00000078081	1	1.0	1554	3676	Rest
500	87	PIK3C3	ENSG00000078142	1	1.0	3956	1274	Rest
501	87	TIGAR	ENSG00000078237	5	1.0	4980	250	Rest
502	87	PPP2R5C	ENSG00000078304	1	1.0	4458	772	Rest
503	87	GNB1	ENSG00000078369	1	1.0	1986	3244	Rest
504	87	ITM2A	ENSG00000078596	5	0.6	4807	423	Rest
505	87	NRDC	ENSG00000078618	1	1.0	1240	3990	Rest
506	87	PCM1	ENSG00000078674	1	1.0	3057	2173	Rest
507	87	TP53INP2	ENSG00000078804	3	1.0	4605	625	Rest
508	87	SDF4	ENSG00000078808	3	1.0	4769	461	Rest
509	87	LXN	ENSG00000079257	1	1.0	4253	977	Rest
510	87	MKNK1	ENSG00000079277	7	1.0	5159	71	Rest
511	87	CDC14A	ENSG00000079335	2	1.0	4575	654	Rest
512	87	SENP1	ENSG00000079387	1	-1.0	2069	3161	Rest
513	87	CIC	ENSG00000079432	1	-1.0	3664	1566	Rest
514	87	PAFAH1B3	ENSG00000079462	4	-1.0	58	5172	Rest
515	87	KIF22	ENSG00000079616	2	-1.0	887	4343	Rest
516	87	PGM1	ENSG00000079739	1	-1.0	636	4594	Rest
517	87	DDX1	ENSG00000079785	2	-1.0	846	4384	Rest
518	87	EPB41L2	ENSG00000079819	1	-1.0	3742	1487	Rest
519	87	SLC35C2	ENSG00000080189	1	1.0	3822	1408	Rest
520	87	RAB21	ENSG00000080371	1	1.0	2350	2879	Rest
521	87	SMARCA2	ENSG00000080503	2	1.0	3853	1377	Rest
522	87	SESN1	ENSG00000080546	9	1.0	5199	31	Rest
523	87	SRCAP	ENSG00000080603	1	-1.0	1672	3558	Rest
524	87	PSEN1	ENSG00000080815	3	1.0	5072	158	Rest
525	87	CLDND1	ENSG00000080822	4	1.0	2698	2532	Rest
526	87	HSP90AA1	ENSG00000080824	5	-1.0	203	5027	Rest
527	87	RBL1	ENSG00000080839	1	-1.0	1696	3534	Rest
528	87	DLGAP4	ENSG00000080845	1	1.0	4187	1043	Rest
529	87	IGSF9B	ENSG00000080854	1	-1.0	2186	3044	Rest
530	87	RSBN1	ENSG00000081019	1	1.0	3462	1768	Rest
531	87	MAGI3	ENSG00000081026	1	-1.0	3196	2034	Rest
532	87	TCF7	ENSG00000081059	5	-0.2	833	4397	Rest
533	87	OSTM1	ENSG00000081087	1	1.0	4606	624	Rest
534	87	ARG2	ENSG00000081181	1	1.0	3410	1819	Rest
535	87	PTPRC	ENSG00000081237	3	1.0	5205	25	Rest
536	87	UBA5	ENSG00000081307	1	-1.0	486	4744	Rest
537	87	STK17B	ENSG00000081320	2	1.0	5120	110	Rest
538	87	CDC14B	ENSG00000081377	4	1.0	4435	795	Rest
539	87	AACS	ENSG00000081760	2	1.0	3394	1836	Rest
540	87	IFT25	ENSG00000081870	1	1.0	2110	3120	Rest
541	87	PHLPP1	ENSG00000081913	1	1.0	4635	595	Rest
542	87	IL12RB2	ENSG00000081985	1	-1.0	1537	3693	Rest
543	87	FYB1	ENSG00000082074	6	1.0	5180	50	Rest
544	87	STRADB	ENSG00000082146	1	-1.0	1403	3827	Rest
545	87	ME2	ENSG00000082212	4	-1.0	162	5067	Rest
546	87	CCNT2	ENSG00000082258	2	0.0	2787	2442	Rest
547	87	TRAF5	ENSG00000082512	3	1.0	4775	455	Rest
548	87	NFE2L1	ENSG00000082641	1	1.0	2445	2785	Rest
549	87	GSK3B	ENSG00000082701	1	1.0	4335	895	Rest
550	87	ERC1	ENSG00000082805	2	-1.0	2337	2893	Rest
551	87	TUT7	ENSG00000083223	3	1.0	5146	84	Rest
552	87	ULK2	ENSG00000083290	1	1.0	2700	2530	Rest
553	87	PLOD1	ENSG00000083444	1	1.0	3110	2120	Rest
554	87	P2RX5	ENSG00000083454	2	-1.0	527	4703	Rest
555	87	DIS3	ENSG00000083520	1	1.0	2027	3203	Rest
556	87	TDRD3	ENSG00000083544	2	-1.0	1544	3686	Rest
557	87	OXCT1	ENSG00000083720	1	-1.0	1708	3522	Rest
558	87	CYLD	ENSG00000083799	1	1.0	2439	2791	Rest
559	87	SLC27A5	ENSG00000083807	1	-1.0	1260	3970	Rest
560	87	ZNF671	ENSG00000083814	1	1.0	4265	965	Rest
561	87	ZNF264	ENSG00000083844	2	1.0	4602	628	Rest
562	87	NOA1	ENSG00000084092	2	-1.0	1862	3367	Rest
563	87	REST	ENSG00000084093	2	1.0	5001	229	Rest
564	87	GSTP1	ENSG00000084207	2	-1.0	1194	4036	Rest
565	87	APLP2	ENSG00000084234	1	-1.0	2012	3218	Rest
566	87	NCOA1	ENSG00000084676	1	1.0	4036	1194	Rest
567	87	AGBL5	ENSG00000084693	1	1.0	1750	3480	Rest
568	87	RAB10	ENSG00000084733	4	-0.5	1038	4192	Rest
569	87	HADHA	ENSG00000084754	1	-1.0	2374	2856	Rest
570	87	CAD	ENSG00000084774	2	-1.0	224	5006	Rest
571	87	CD59	ENSG00000085063	2	1.0	3098	2132	Rest
572	87	CD82	ENSG00000085117	3	1.0	5194	36	Rest
573	87	BCORL1	ENSG00000085185	1	1.0	2357	2873	Rest
574	87	AK6	ENSG00000085231	1	-1.0	932	4297	Rest
575	87	PREP	ENSG00000085377	1	-1.0	1576	3654	Rest
576	87	SEH1L	ENSG00000085415	5	-1.0	11	5219	Rest
577	87	WDFY1	ENSG00000085449	1	-1.0	1946	3284	Rest
578	87	SLC25A24	ENSG00000085491	1	-1.0	4075	1155	Rest
579	87	AKR1B1	ENSG00000085662	3	-1.0	1723	3507	Rest
580	87	CPNE3	ENSG00000085719	2	0.0	4694	536	Rest
581	87	EPS15	ENSG00000085832	1	1.0	4124	1106	Rest
582	87	ORC1	ENSG00000085840	1	-1.0	764	4466	Rest
583	87	MGST2	ENSG00000085871	1	1.0	3769	1461	Rest
584	87	CHERP	ENSG00000085872	2	-1.0	570	4660	Rest
585	87	ATG16L1	ENSG00000085978	1	1.0	4712	518	Rest
586	87	MAST2	ENSG00000086015	1	-1.0	1618	3612	Rest
587	87	DNAJA1	ENSG00000086061	3	-1.0	400	4830	Rest
588	87	B4GALT1	ENSG00000086062	2	1.0	3094	2136	Rest
589	87	CHMP5	ENSG00000086065	1	1.0	4261	969	Rest
590	87	NFX1	ENSG00000086102	3	1.0	3041	2189	Rest
591	87	DIMT1	ENSG00000086189	3	-1.0	651	4579	Rest
592	87	EIF2AK1	ENSG00000086232	1	-1.0	1685	3545	Rest
593	87	SNX10	ENSG00000086300	1	-1.0	1113	4117	Rest
594	87	SEPHS1	ENSG00000086475	1	-1.0	725	4505	Rest
595	87	ERO1B	ENSG00000086619	2	1.0	4779	451	Rest
596	87	TXLNG	ENSG00000086712	1	-1.0	507	4723	Rest
597	87	LAT2	ENSG00000086730	1	-1.0	3481	1749	Rest
598	87	PPP1R15A	ENSG00000087074	1	1.0	4829	401	Rest
599	87	HSD17B14	ENSG00000087076	1	1.0	4459	771	Rest
600	87	FTL	ENSG00000087086	6	0.6666666666666666	3381	1849	Rest
601	87	SRRT	ENSG00000087087	2	-1.0	225	5005	Rest
602	87	BAX	ENSG00000087088	11	1.0	5123	107	Rest
603	87	NLK	ENSG00000087095	1	1.0	3709	1521	Rest
604	87	PIGS	ENSG00000087111	1	1.0	2608	2622	Rest
605	87	PGS1	ENSG00000087157	2	1.0	3966	1264	Rest
606	87	PSMC5	ENSG00000087191	1	-1.0	840	4390	Rest
607	87	UIMC1	ENSG00000087206	1	-1.0	1674	3556	Rest
608	87	GNAO1	ENSG00000087258	1	1.0	3241	1989	Rest
609	87	SH3BP2	ENSG00000087266	2	1.0	4526	704	Rest
610	87	NOP14	ENSG00000087269	3	-1.0	345	4885	Rest
611	87	ADD1	ENSG00000087274	4	0.5	4520	710	Rest
612	87	RTRAF	ENSG00000087302	1	-1.0	599	4631	Rest
613	87	GMCL1	ENSG00000087338	1	-1.0	1959	3271	Rest
614	87	SF3B2	ENSG00000087365	1	-1.0	1383	3847	Rest
615	87	DNM1L	ENSG00000087470	1	-1.0	907	4323	Rest
616	87	ERGIC2	ENSG00000087502	1	1.0	1239	3991	Rest
617	87	CASS4	ENSG00000087589	2	1.0	4755	475	Rest
618	87	AAMDC	ENSG00000087884	1	1.0	4033	1196	Rest
619	87	ALG6	ENSG00000088035	1	1.0	3128	2102	Rest
620	87	CNOT3	ENSG00000088038	1	-1.0	1548	3682	Rest
621	87	DDX18	ENSG00000088205	3	-1.0	136	5094	Rest
622	87	TPX2	ENSG00000088325	2	-1.0	1390	3840	Rest
623	87	DOCK9	ENSG00000088387	3	0.3333333333333333	2973	2257	Rest
624	87	ANKRD10	ENSG00000088448	3	1.0	3606	1624	Rest
625	87	DOCK3	ENSG00000088538	1	1.0	3106	2124	Rest
626	87	C3orf18	ENSG00000088543	2	1.0	2305	2925	Rest
627	87	CRLS1	ENSG00000088766	3	-1.0	160	5070	Rest
628	87	NSFL1C	ENSG00000088833	1	-1.0	1268	3962	Rest
629	87	DNAAF9	ENSG00000088854	2	1.0	5033	197	Rest
630	87	EBF4	ENSG00000088881	1	1.0	3801	1429	Rest
631	87	MAVS	ENSG00000088888	1	1.0	4338	892	Rest
632	87	XRN2	ENSG00000088930	1	-1.0	1561	3669	Rest
633	87	KIZ	ENSG00000088970	1	1.0	4548	682	Rest
634	87	SIRPG	ENSG00000089012	2	1.0	4930	300	Rest
635	87	P2RX7	ENSG00000089041	1	1.0	4226	1004	Rest
636	87	ANAPC5	ENSG00000089053	2	-1.0	360	4870	Rest
637	87	KDM2B	ENSG00000089094	1	1.0	2870	2360	Rest
638	87	OAS1	ENSG00000089127	1	1.0	2391	2839	Rest
639	87	GCN1	ENSG00000089154	2	-1.0	249	4981	Rest
640	87	PXN	ENSG00000089159	1	1.0	2719	2511	Rest
641	87	TRMT6	ENSG00000089195	1	-1.0	1011	4219	Rest
642	87	PEBP1	ENSG00000089220	1	-1.0	619	4611	Rest
643	87	BRAP	ENSG00000089234	1	1.0	3529	1701	Rest
644	87	FUS	ENSG00000089280	2	-1.0	199	5031	Rest
645	87	FXYD5	ENSG00000089327	2	0.0	4035	1195	Rest
646	87	RBM41	ENSG00000089682	1	1.0	4133	1097	Rest
647	87	LAG3	ENSG00000089692	1	1.0	3937	1293	Rest
648	87	MLF2	ENSG00000089693	1	1.0	2179	3050	Rest
649	87	OTUB2	ENSG00000089723	1	1.0	4246	984	Rest
650	87	ZBTB25	ENSG00000089775	4	1.0	4305	925	Rest
651	87	DHX32	ENSG00000089876	1	-1.0	2699	2531	Rest
652	87	LTBP4	ENSG00000090006	1	-1.0	1418	3812	Rest
653	87	PCBP4	ENSG00000090097	1	1.0	3452	1778	Rest
654	87	YPEL3	ENSG00000090238	4	1.0	5163	67	Rest
655	87	NDUFB2	ENSG00000090266	1	-1.0	998	4232	Rest
656	87	NUDC	ENSG00000090273	1	-1.0	232	4998	Rest
657	87	STRN4	ENSG00000090372	4	-1.0	1431	3799	Rest
658	87	LYZ	ENSG00000090382	2	0.0	1322	3908	Rest
659	87	TFAP4	ENSG00000090447	1	-1.0	481	4749	Rest
660	87	SPG21	ENSG00000090487	3	-1.0	627	4603	Rest
661	87	FLT3LG	ENSG00000090554	2	1.0	4498	732	Rest
662	87	RAB11FIP3	ENSG00000090565	1	-1.0	2606	2624	Rest
663	87	GNPTG	ENSG00000090581	1	1.0	4359	871	Rest
664	87	MCOLN1	ENSG00000090674	1	-1.0	4550	680	Rest
665	87	USP48	ENSG00000090686	2	0.0	2401	2829	Rest
666	87	EFNB1	ENSG00000090776	1	1.0	2175	3055	Rest
667	87	GLG1	ENSG00000090863	4	1.0	4849	381	Rest
668	87	PLEKHG2	ENSG00000090924	2	1.0	2649	2581	Rest
669	87	NAT14	ENSG00000090971	2	0.0	1987	3243	Rest
670	87	PITPNM2	ENSG00000090975	2	-1.0	1661	3569	Rest
671	87	RBM27	ENSG00000091009	1	-1.0	1877	3353	Rest
672	87	OSBPL8	ENSG00000091039	1	-1.0	2820	2410	Rest
673	87	PUS7	ENSG00000091127	1	-1.0	508	4722	Rest
674	87	SLC26A4	ENSG00000091137	1	1.0	3011	2219	Rest
675	87	TXNL1	ENSG00000091164	2	-1.0	767	4463	Rest
676	87	CMTM6	ENSG00000091317	2	1.0	1835	3395	Rest
677	87	MAP3K20	ENSG00000091436	3	-1.0	1737	3493	Rest
678	87	FH	ENSG00000091483	6	-1.0	27	5203	Rest
679	87	SEL1L3	ENSG00000091490	2	1.0	4916	314	Rest
680	87	CDV3	ENSG00000091527	2	-1.0	648	4582	Rest
681	87	NLRP1	ENSG00000091592	1	1.0	4653	577	Rest
682	87	SPAG7	ENSG00000091640	1	-1.0	2414	2816	Rest
683	87	ESR1	ENSG00000091831	1	1.0	3265	1965	Rest
684	87	CD200	ENSG00000091972	1	1.0	2960	2270	Rest
685	87	PSME1	ENSG00000092010	8	-1.0	111	5119	Rest
686	87	HAUS4	ENSG00000092036	1	-1.0	1111	4119	Rest
687	87	OSGEP	ENSG00000092094	1	-1.0	1705	3525	Rest
688	87	RNF31	ENSG00000092098	1	-1.0	2244	2986	Rest
689	87	SCFD1	ENSG00000092108	1	-1.0	2213	3017	Rest
690	87	HNRNPC	ENSG00000092199	4	-1.0	341	4889	Rest
691	87	EZR	ENSG00000092820	3	-0.3333333333333333	1142	4088	Rest
692	87	MYL6	ENSG00000092841	2	0.0	3677	1553	Rest
693	87	AGO1	ENSG00000092847	1	1.0	2409	2821	Rest
694	87	CLSPN	ENSG00000092853	1	-1.0	906	4324	Rest
695	87	UNC13D	ENSG00000092929	1	-1.0	1712	3518	Rest
696	87	DPYSL2	ENSG00000092964	3	0.3333333333333333	1581	3649	Rest
697	87	NUP50	ENSG00000093000	1	1.0	1412	3818	Rest
698	87	CDC45	ENSG00000093009	2	-1.0	609	4621	Rest
699	87	COMT	ENSG00000093010	2	-1.0	1679	3551	Rest
700	87	ADA2	ENSG00000093072	9	1.0	5219	11	Rest
701	87	SEC22C	ENSG00000093183	1	-1.0	2072	3158	Rest
702	87	HDAC6	ENSG00000094631	1	1.0	2643	2587	Rest
703	87	AAAS	ENSG00000094914	1	-1.0	605	4624	Rest
704	87	MSH2	ENSG00000095002	1	-1.0	587	4643	Rest
705	87	DHPS	ENSG00000095059	2	-1.0	1146	4084	Rest
706	87	TMEM38B	ENSG00000095209	1	-1.0	1738	3492	Rest
707	87	SH2D3C	ENSG00000095370	2	1.0	5025	205	Rest
708	87	NANS	ENSG00000095380	2	-1.0	319	4911	Rest
709	87	WHRN	ENSG00000095397	1	1.0	4200	1030	Rest
710	87	CREM	ENSG00000095794	2	-1.0	1796	3434	Rest
711	87	NUBP2	ENSG00000095906	1	-1.0	1161	4069	Rest
712	87	FKBP5	ENSG00000096060	1	-1.0	600	4630	Rest
713	87	BRPF3	ENSG00000096070	2	0.0	2024	3206	Rest
714	87	TMEM14A	ENSG00000096092	2	-1.0	1864	3366	Rest
715	87	HSP90AB1	ENSG00000096384	1	-1.0	138	5092	Rest
716	87	ITPR3	ENSG00000096433	1	-1.0	1609	3621	Rest
717	87	ZNF184	ENSG00000096654	1	1.0	3583	1647	Rest
718	87	IL12RB1	ENSG00000096996	3	1.0	3821	1409	Rest
719	87	ACOT7	ENSG00000097021	1	-1.0	492	4738	Rest
720	87	SH3GLB1	ENSG00000097033	1	1.0	3881	1349	Rest
721	87	SCD	ENSG00000099194	1	-1.0	714	4516	Rest
722	87	ABLIM1	ENSG00000099204	2	0.0	1567	3663	Rest
723	87	ERMP1	ENSG00000099219	4	1.0	5012	218	Rest
724	87	RAB18	ENSG00000099246	1	1.0	2216	3014	Rest
725	87	PRTFDC1	ENSG00000099256	1	1.0	3681	1548	Rest
726	87	MAST3	ENSG00000099308	1	1.0	4163	1067	Rest
727	87	PSMD8	ENSG00000099341	1	-1.0	885	4345	Rest
728	87	FBXL19	ENSG00000099364	2	-1.0	2446	2784	Rest
729	87	HSD3B7	ENSG00000099377	3	1.0	4567	663	Rest
730	87	BCL7C	ENSG00000099385	2	-1.0	2122	3108	Rest
731	87	CIRBP	ENSG00000099622	5	0.2	3148	2082	Rest
732	87	ATP5F1D	ENSG00000099624	4	-1.0	61	5169	Rest
733	87	HNRNPM	ENSG00000099783	1	-1.0	644	4586	Rest
734	87	NDUFB7	ENSG00000099795	3	-1.0	638	4592	Rest
735	87	TIMM13	ENSG00000099800	6	-1.0	29	5201	Rest
736	87	CDC34	ENSG00000099804	2	0.0	2744	2486	Rest
737	87	CEP170B	ENSG00000099814	2	0.0	3392	1838	Rest
738	87	RASSF7	ENSG00000099849	1	-1.0	2522	2708	Rest
739	87	MKNK2	ENSG00000099875	1	1.0	3277	1953	Rest
740	87	TRMT2A	ENSG00000099899	1	-1.0	1160	4070	Rest
741	87	ZDHHC8	ENSG00000099904	2	-1.0	938	4292	Rest
742	87	KLHL22	ENSG00000099910	2	0.0	3510	1720	Rest
743	87	MED15	ENSG00000099917	3	1.0	4692	538	Rest
744	87	LZTR1	ENSG00000099949	1	-1.0	1951	3279	Rest
745	87	SMARCB1	ENSG00000099956	1	-1.0	1710	3520	Rest
746	87	DERL3	ENSG00000099958	1	1.0	3738	1492	Rest
747	87	BCL2L13	ENSG00000099968	1	-1.0	1730	3500	Rest
748	87	DDT	ENSG00000099977	1	-1.0	834	4396	Rest
749	87	CABIN1	ENSG00000099991	2	-1.0	1836	3394	Rest
750	87	SEC14L2	ENSG00000100003	1	1.0	4179	1051	Rest
751	87	SPECC1L	ENSG00000100014	1	-1.0	2211	3019	Rest
752	87	YPEL1	ENSG00000100027	2	1.0	4918	312	Rest
753	87	PES1	ENSG00000100029	1	-1.0	259	4971	Rest
754	87	MAPK1	ENSG00000100030	1	1.0	2659	2571	Rest
755	87	SLC35E4	ENSG00000100036	1	1.0	3372	1858	Rest
756	87	CYTH4	ENSG00000100055	9	1.0	5220	10	Rest
757	87	MFNG	ENSG00000100060	5	-1.0	1112	4118	Rest
758	87	SLC25A1	ENSG00000100075	1	-1.0	1297	3933	Rest
759	87	GGA1	ENSG00000100083	1	-1.0	1779	3451	Rest
760	87	HIRA	ENSG00000100084	1	-1.0	1216	4014	Rest
761	87	SH3BP1	ENSG00000100092	4	0.5	4616	614	Rest
762	87	LGALS1	ENSG00000100097	3	0.3333333333333333	4060	1169	Rest
763	87	PIK3IP1	ENSG00000100100	1	1.0	4645	585	Rest
764	87	PATZ1	ENSG00000100105	1	-1.0	1264	3966	Rest
765	87	TRIOBP	ENSG00000100106	1	-1.0	2049	3181	Rest
766	87	TFIP11	ENSG00000100109	2	-1.0	2084	3146	Rest
767	87	ANKRD54	ENSG00000100124	1	-1.0	1995	3235	Rest
768	87	EIF3L	ENSG00000100129	3	-1.0	1281	3949	Rest
769	87	SNU13	ENSG00000100138	4	-1.0	32	5198	Rest
770	87	MICALL1	ENSG00000100139	2	1.0	2636	2593	Rest
771	87	CCDC134	ENSG00000100147	1	1.0	2118	3112	Rest
772	87	PICK1	ENSG00000100151	2	-1.0	1514	3716	Rest
773	87	TTC28	ENSG00000100154	1	1.0	4842	388	Rest
774	87	CENPM	ENSG00000100162	1	-1.0	563	4667	Rest
775	87	DDX17	ENSG00000100201	1	-1.0	3696	1534	Rest
776	87	DMC1	ENSG00000100206	1	-1.0	1965	3265	Rest
777	87	TCF20	ENSG00000100207	1	1.0	1930	3299	Rest
778	87	CBY1	ENSG00000100211	1	1.0	3176	2054	Rest
779	87	TOMM22	ENSG00000100216	2	-1.0	44	5186	Rest
780	87	XBP1	ENSG00000100219	6	1.0	5000	230	Rest
781	87	RTCB	ENSG00000100220	1	-1.0	1089	4141	Rest
782	87	GTPBP1	ENSG00000100226	1	1.0	2599	2631	Rest
783	87	PPP6R2	ENSG00000100239	2	0.0	4049	1181	Rest
784	87	SUN2	ENSG00000100242	5	1.0	5177	53	Rest
785	87	CYB5R3	ENSG00000100243	1	1.0	2702	2528	Rest
786	87	LMF2	ENSG00000100258	1	-1.0	2718	2512	Rest
787	87	RHBDD3	ENSG00000100263	1	1.0	1389	3841	Rest
788	87	PACSIN2	ENSG00000100266	3	1.0	3678	1552	Rest
789	87	TTLL1	ENSG00000100271	1	-1.0	1884	3346	Rest
790	87	CHKB	ENSG00000100288	1	-1.0	3646	1584	Rest
791	87	HMOX1	ENSG00000100292	1	1.0	2203	3027	Rest
792	87	MCAT	ENSG00000100294	1	-1.0	786	4444	Rest
793	87	MCM5	ENSG00000100297	1	-1.0	754	4476	Rest
794	87	APOBEC3H	ENSG00000100298	12	1.0	5181	49	Rest
795	87	ARSA	ENSG00000100299	4	1.0	4965	265	Rest
796	87	TSPO	ENSG00000100300	2	-1.0	1320	3910	Rest
797	87	TTLL12	ENSG00000100304	3	-1.0	43	5187	Rest
798	87	CBX7	ENSG00000100307	1	1.0	4100	1130	Rest
799	87	APOL4	ENSG00000100336	1	1.0	2941	2289	Rest
800	87	APOL1	ENSG00000100342	1	1.0	3868	1362	Rest
801	87	MYH9	ENSG00000100345	3	1.0	4482	748	Rest
802	87	CACNA1I	ENSG00000100346	1	-1.0	1651	3579	Rest
803	87	SAMM50	ENSG00000100347	1	-1.0	793	4437	Rest
804	87	TXN2	ENSG00000100348	2	0.0	1742	3488	Rest
805	87	FOXRED2	ENSG00000100350	2	-1.0	404	4826	Rest
806	87	GRAP2	ENSG00000100351	3	1.0	3789	1441	Rest
807	87	EIF3D	ENSG00000100353	1	-1.0	1381	3849	Rest
808	87	TNRC6B	ENSG00000100354	2	1.0	4502	728	Rest
809	87	NCF4	ENSG00000100365	1	1.0	3281	1948	Rest
810	87	SLC25A17	ENSG00000100372	1	-1.0	1226	4004	Rest
811	87	IL2RB	ENSG00000100385	2	1.0	4685	545	Rest
812	87	RBX1	ENSG00000100387	1	-1.0	1092	4138	Rest
813	87	EP300	ENSG00000100393	2	1.0	4744	486	Rest
814	87	ZC3H7B	ENSG00000100403	3	-1.0	428	4802	Rest
815	87	PHF5A	ENSG00000100410	2	-1.0	845	4385	Rest
816	87	POLR3H	ENSG00000100413	3	-1.0	38	5192	Rest
817	87	PMM1	ENSG00000100417	1	1.0	2926	2304	Rest
818	87	DESI1	ENSG00000100418	1	-1.0	1014	4216	Rest
819	87	BRD1	ENSG00000100425	2	1.0	3761	1469	Rest
820	87	ZBED4	ENSG00000100426	1	-1.0	1521	3709	Rest
821	87	MLC1	ENSG00000100427	1	1.0	4416	814	Rest
822	87	ABHD4	ENSG00000100439	3	1.0	5070	160	Rest
823	87	KHNYN	ENSG00000100441	1	1.0	3823	1407	Rest
824	87	FKBP3	ENSG00000100442	1	-1.0	673	4557	Rest
825	87	SDR39U1	ENSG00000100445	2	-1.0	1415	3815	Rest
826	87	GZMH	ENSG00000100450	3	1.0	2061	3169	Rest
827	87	GZMB	ENSG00000100453	3	1.0	4704	526	Rest
828	87	PRMT5	ENSG00000100462	1	-1.0	245	4985	Rest
829	87	AP4S1	ENSG00000100478	2	1.0	3980	1250	Rest
830	87	POLE2	ENSG00000100479	3	-1.0	296	4934	Rest
831	87	SOS2	ENSG00000100485	3	1.0	4857	373	Rest
832	87	NIN	ENSG00000100503	5	0.6	4588	642	Rest
833	87	PSMC6	ENSG00000100519	1	-1.0	534	4696	Rest
834	87	GNPNAT1	ENSG00000100522	1	-1.0	230	5000	Rest
835	87	ATP6V1D	ENSG00000100554	3	1.0	4412	818	Rest
836	87	PSMA3	ENSG00000100567	3	-1.0	233	4997	Rest
837	87	VTI1B	ENSG00000100568	1	-1.0	1950	3280	Rest
838	87	TIMM9	ENSG00000100575	2	-1.0	659	4571	Rest
839	87	GSTZ1	ENSG00000100577	2	-1.0	1023	4207	Rest
840	87	AHSA1	ENSG00000100591	4	-1.0	26	5204	Rest
841	87	RIN3	ENSG00000100599	2	0.0	2472	2758	Rest
842	87	ITPK1	ENSG00000100605	2	-1.0	1439	3791	Rest
843	87	DHRS7	ENSG00000100612	5	1.0	5185	45	Rest
844	87	PPM1A	ENSG00000100614	2	1.0	4815	415	Rest
845	87	CEP128	ENSG00000100629	2	1.0	3233	1997	Rest
846	87	ERH	ENSG00000100632	1	-1.0	150	5080	Rest
847	87	SUSD6	ENSG00000100647	8	1.0	5095	135	Rest
848	87	SRSF5	ENSG00000100650	1	1.0	4091	1139	Rest
849	87	EIF5	ENSG00000100664	1	-1.0	757	4473	Rest
850	87	DICER1	ENSG00000100697	1	-1.0	1545	3685	Rest
851	87	ZFYVE21	ENSG00000100711	1	-1.0	1983	3247	Rest
852	87	MTHFD1	ENSG00000100714	4	-1.0	45	5185	Rest
853	87	TELO2	ENSG00000100726	1	-1.0	1030	4200	Rest
854	87	PCNX1	ENSG00000100731	2	1.0	5063	167	Rest
855	87	VRK1	ENSG00000100749	2	-1.0	726	4504	Rest
856	87	APEX1	ENSG00000100823	4	-1.0	222	5008	Rest
857	87	ARHGAP5	ENSG00000100852	1	1.0	4620	610	Rest
858	87	SRP54	ENSG00000100883	1	-1.0	1045	4185	Rest
859	87	PCK2	ENSG00000100889	1	-1.0	712	4518	Rest
860	87	PRORP	ENSG00000100890	1	-1.0	2356	2874	Rest
861	87	DCAF11	ENSG00000100897	1	-1.0	2163	3067	Rest
862	87	NFKBIA	ENSG00000100906	1	-1.0	2611	2619	Rest
863	87	PSME2	ENSG00000100911	2	-1.0	126	5104	Rest
864	87	TM9SF1	ENSG00000100926	2	-1.0	848	4381	Rest
865	87	SEC23A	ENSG00000100934	1	-1.0	1821	3409	Rest
866	87	PNN	ENSG00000100941	2	0.0	1695	3535	Rest
867	87	RABGGTA	ENSG00000100949	2	-1.0	1210	4020	Rest
868	87	PYGB	ENSG00000100994	1	1.0	3528	1702	Rest
869	87	ABHD12	ENSG00000100997	1	-1.0	2786	2444	Rest
870	87	CD40	ENSG00000101017	1	1.0	3438	1792	Rest
871	87	UQCC1	ENSG00000101019	1	1.0	1564	3665	Rest
872	87	ZMYND8	ENSG00000101040	1	1.0	3942	1288	Rest
873	87	MYBL2	ENSG00000101057	1	-1.0	616	4614	Rest
874	87	NDRG3	ENSG00000101079	2	0.0	2181	3049	Rest
875	87	SLA2	ENSG00000101082	1	-1.0	4068	1162	Rest
876	87	NFATC2	ENSG00000101096	5	1.0	5088	142	Rest
877	87	STK4	ENSG00000101109	2	1.0	4396	834	Rest
878	87	DNAJC5	ENSG00000101152	1	1.0	3060	2170	Rest
879	87	NELFCD	ENSG00000101158	2	-1.0	325	4905	Rest
880	87	PRELID3B	ENSG00000101166	2	-1.0	1004	4226	Rest
881	87	PSMA7	ENSG00000101182	3	-1.0	363	4867	Rest
882	87	SLCO4A1	ENSG00000101187	2	0.0	1072	4157	Rest
883	87	TCFL5	ENSG00000101190	1	-1.0	1891	3339	Rest
884	87	DIDO1	ENSG00000101191	1	1.0	3894	1336	Rest
885	87	GID8	ENSG00000101193	1	-1.0	2458	2772	Rest
886	87	ADISSP	ENSG00000101220	1	-1.0	843	4387	Rest
887	87	CDC25B	ENSG00000101224	1	-1.0	1943	3287	Rest
888	87	RASSF2	ENSG00000101265	3	0.3333333333333333	3680	1550	Rest
889	87	CDS2	ENSG00000101290	5	1.0	5100	130	Rest
890	87	SEC23B	ENSG00000101310	1	-1.0	1897	3333	Rest
891	87	NOP56	ENSG00000101361	4	-1.0	201	5029	Rest
892	87	MANBAL	ENSG00000101363	1	-1.0	3311	1919	Rest
893	87	IDH3B	ENSG00000101365	1	-1.0	1283	3947	Rest
894	87	SNTA1	ENSG00000101400	2	0.0	3301	1929	Rest
895	87	E2F1	ENSG00000101412	2	-1.0	1081	4149	Rest
896	87	PXMP4	ENSG00000101417	1	1.0	1818	3412	Rest
897	87	CHMP4B	ENSG00000101421	1	1.0	1700	3530	Rest
898	87	CST3	ENSG00000101439	2	1.0	4468	762	Rest
899	87	AHCY	ENSG00000101444	4	-1.0	87	5143	Rest
900	87	PPP1R16B	ENSG00000101445	1	1.0	4404	826	Rest
901	87	MAP1LC3A	ENSG00000101460	1	1.0	4894	336	Rest
902	87	APMAP	ENSG00000101474	2	1.0	3941	1289	Rest
903	87	ZNF516	ENSG00000101493	1	1.0	2647	2583	Rest
904	87	RBFA	ENSG00000101546	3	-1.0	390	4840	Rest
905	87	LPIN2	ENSG00000101577	1	-1.0	2089	3141	Rest
906	87	MYL12A	ENSG00000101608	2	1.0	4382	848	Rest
907	87	SMAD7	ENSG00000101665	2	1.0	4590	639	Rest
908	87	RNF125	ENSG00000101695	2	0.0	3847	1383	Rest
909	87	ANKRD12	ENSG00000101745	5	1.0	4766	464	Rest
910	87	MIB1	ENSG00000101752	1	1.0	3033	2197	Rest
911	87	RBBP8	ENSG00000101773	1	-1.0	762	4468	Rest
912	87	RIOK3	ENSG00000101782	5	1.0	4607	623	Rest
913	87	VSIG1	ENSG00000101842	3	-0.3333333333333333	1347	3883	Rest
914	87	PSMD10	ENSG00000101843	1	1.0	2178	3052	Rest
915	87	STS	ENSG00000101846	1	-1.0	1497	3733	Rest
916	87	TBL1X	ENSG00000101849	5	0.6	3388	1842	Rest
917	87	NKAP	ENSG00000101882	1	1.0	2690	2540	Rest
918	87	PRPS2	ENSG00000101911	1	-1.0	779	4451	Rest
919	87	MOSPD1	ENSG00000101928	1	1.0	2335	2895	Rest
920	87	WDR13	ENSG00000101940	1	-1.0	3066	2164	Rest
921	87	XIAP	ENSG00000101966	2	1.0	4644	586	Rest
922	87	PLP2	ENSG00000102007	1	1.0	3554	1676	Rest
923	87	RENBP	ENSG00000102032	2	0.0	4013	1217	Rest
924	87	ELF4	ENSG00000102034	2	1.0	4743	487	Rest
925	87	RBBP7	ENSG00000102054	1	-1.0	683	4547	Rest
926	87	KCND1	ENSG00000102057	2	1.0	3844	1386	Rest
927	87	FMR1	ENSG00000102081	1	1.0	2987	2243	Rest
928	87	PIM2	ENSG00000102096	7	1.0	5203	27	Rest
929	87	PQBP1	ENSG00000102103	1	1.0	2589	2641	Rest
930	87	EMD	ENSG00000102119	1	-1.0	752	4478	Rest
931	87	PGK1	ENSG00000102144	2	-1.0	977	4253	Rest
932	87	MAGT1	ENSG00000102158	1	1.0	3086	2144	Rest
933	87	SMS	ENSG00000102172	3	-1.0	741	4489	Rest
934	87	UBL4A	ENSG00000102178	1	-1.0	826	4404	Rest
935	87	CD99L2	ENSG00000102181	1	-1.0	3337	1893	Rest
936	87	USP11	ENSG00000102226	4	0.5	2696	2534	Rest
937	87	CD40LG	ENSG00000102245	1	1.0	3641	1589	Rest
938	87	MAGED2	ENSG00000102316	1	1.0	3378	1852	Rest
939	87	RBM3	ENSG00000102317	6	-1.0	188	5042	Rest
940	87	KLF8	ENSG00000102349	1	1.0	3239	1991	Rest
941	87	GLA	ENSG00000102393	2	0.0	2411	2819	Rest
942	87	ARMCX3	ENSG00000102401	1	-1.0	2992	2238	Rest
943	87	NDFIP2	ENSG00000102471	5	1.0	4667	563	Rest
944	87	FNDC3A	ENSG00000102531	1	1.0	3807	1423	Rest
945	87	CAB39L	ENSG00000102547	2	1.0	4095	1135	Rest
946	87	STK24	ENSG00000102572	1	-1.0	1540	3690	Rest
947	87	DNAJC3	ENSG00000102580	2	1.0	4317	913	Rest
948	87	PARP4	ENSG00000102699	1	1.0	4733	497	Rest
949	87	SLC25A15	ENSG00000102743	1	-1.0	1644	3586	Rest
950	87	RGCC	ENSG00000102760	1	1.0	3896	1334	Rest
951	87	DGKH	ENSG00000102780	2	1.0	3613	1617	Rest
952	87	KATNAL1	ENSG00000102781	3	1.0	4352	878	Rest
953	87	INTS6	ENSG00000102786	1	1.0	3052	2178	Rest
954	87	TSC22D1	ENSG00000102804	1	1.0	3684	1546	Rest
955	87	CLN5	ENSG00000102805	2	0.0	1760	3470	Rest
956	87	MGRN1	ENSG00000102858	1	-1.0	3578	1652	Rest
957	87	ZNF629	ENSG00000102870	1	1.0	3012	2217	Rest
958	87	TRADD	ENSG00000102871	1	1.0	3003	2227	Rest
959	87	HSF4	ENSG00000102878	1	1.0	2290	2940	Rest
960	87	CORO1A	ENSG00000102879	4	-1.0	1007	4223	Rest
961	87	LYRM1	ENSG00000102897	6	1.0	4759	471	Rest
962	87	NUTF2	ENSG00000102898	4	-1.0	186	5044	Rest
963	87	NUP93	ENSG00000102900	1	-1.0	337	4893	Rest
964	87	NFAT5	ENSG00000102908	3	1.0	5064	166	Rest
965	87	N4BP1	ENSG00000102921	2	1.0	4984	246	Rest
966	87	ARL2BP	ENSG00000102931	5	1.0	4851	379	Rest
967	87	ACD	ENSG00000102977	1	-1.0	1071	4159	Rest
968	87	PARD6A	ENSG00000102981	1	-1.0	1556	3674	Rest
969	87	USB1	ENSG00000103005	1	-1.0	3850	1380	Rest
970	87	NME3	ENSG00000103024	2	1.0	3533	1697	Rest
971	87	PSMD7	ENSG00000103035	1	-1.0	711	4519	Rest
972	87	TANGO6	ENSG00000103047	1	-1.0	1744	3486	Rest
973	87	SMPD3	ENSG00000103056	4	1.0	4882	348	Rest
974	87	SLC7A6	ENSG00000103064	13	1.0	5154	76	Rest
975	87	AXIN1	ENSG00000103126	1	1.0	2769	2461	Rest
976	87	HCFC1R1	ENSG00000103145	2	-1.0	590	4640	Rest
977	87	NPRL3	ENSG00000103148	1	-1.0	900	4330	Rest
978	87	MLYCD	ENSG00000103150	1	-1.0	3203	2027	Rest
979	87	MPG	ENSG00000103152	1	1.0	2683	2547	Rest
980	87	COTL1	ENSG00000103187	2	-1.0	2491	2739	Rest
981	87	USP10	ENSG00000103194	1	-1.0	1109	4121	Rest
982	87	TSC2	ENSG00000103197	1	-1.0	2569	2661	Rest
983	87	HAGHL	ENSG00000103253	2	-1.0	1473	3757	Rest
984	87	ANTKMT	ENSG00000103254	3	-0.3333333333333333	1467	3763	Rest
985	87	METRN	ENSG00000103260	1	1.0	1850	3380	Rest
986	87	NUBP1	ENSG00000103274	1	-1.0	1408	3822	Rest
987	87	UBE2I	ENSG00000103275	3	-1.0	558	4672	Rest
988	87	EEF2K	ENSG00000103319	2	-1.0	1574	3656	Rest
989	87	CAPN15	ENSG00000103326	1	-1.0	1909	3321	Rest
990	87	PIEZO1	ENSG00000103335	1	-1.0	2016	3214	Rest
991	87	CLUAP1	ENSG00000103351	1	-1.0	1794	3436	Rest
992	87	ELOB	ENSG00000103363	3	-0.3333333333333333	1420	3810	Rest
993	87	GGA2	ENSG00000103365	3	1.0	4950	280	Rest
994	87	DNAJA3	ENSG00000103423	1	-1.0	484	4746	Rest
995	87	RBL2	ENSG00000103479	3	1.0	5019	211	Rest
996	87	PYCARD	ENSG00000103490	3	0.3333333333333333	2375	2855	Rest
997	87	RPGRIP1L	ENSG00000103494	3	-1.0	913	4317	Rest
998	87	STX4	ENSG00000103496	1	1.0	4544	686	Rest
999	87	CDIPT	ENSG00000103502	1	1.0	4745	485	Rest
1000	87	BCKDK	ENSG00000103507	1	-1.0	1016	4214	Rest
1001	87	IL21R	ENSG00000103522	3	0.3333333333333333	4473	757	Rest
1002	87	VPS35L	ENSG00000103544	2	-1.0	2367	2863	Rest
1003	87	KNOP1	ENSG00000103550	2	-1.0	505	4725	Rest
1004	87	AAGAB	ENSG00000103591	1	1.0	1803	3427	Rest
1005	87	CSK	ENSG00000103653	3	-1.0	707	4523	Rest
1006	87	TRIP4	ENSG00000103671	3	1.0	4543	687	Rest
1007	87	RAB11A	ENSG00000103769	1	1.0	2602	2628	Rest
1008	87	CTSH	ENSG00000103811	1	1.0	3749	1481	Rest
1009	87	EHD4	ENSG00000103966	1	-1.0	1653	3577	Rest
1010	87	ATP8B4	ENSG00000104043	3	1.0	5054	176	Rest
1011	87	BMF	ENSG00000104081	4	1.0	5093	137	Rest
1012	87	SPG11	ENSG00000104133	1	-1.0	3825	1404	Rest
1013	87	SLC30A4	ENSG00000104154	1	1.0	3857	1373	Rest
1014	87	SGK3	ENSG00000104205	1	1.0	3153	2077	Rest
1015	87	ZFAND1	ENSG00000104231	1	-1.0	2171	3059	Rest
1016	87	FZD3	ENSG00000104290	1	1.0	2668	2562	Rest
1017	87	NBN	ENSG00000104320	3	-1.0	838	4392	Rest
1018	87	DECR1	ENSG00000104325	1	-1.0	1222	4008	Rest
1019	87	LAPTM4B	ENSG00000104341	1	1.0	2226	3004	Rest
1020	87	UBE2W	ENSG00000104343	1	1.0	3449	1781	Rest
1021	87	POP1	ENSG00000104356	1	-1.0	1416	3814	Rest
1022	87	NIPAL2	ENSG00000104361	2	1.0	3845	1385	Rest
1023	87	NDRG1	ENSG00000104419	3	1.0	4011	1219	Rest
1024	87	ZC2HC1A	ENSG00000104427	1	1.0	1924	3306	Rest
1025	87	IL7	ENSG00000104432	1	1.0	3890	1340	Rest
1026	87	NCALD	ENSG00000104490	2	1.0	4233	997	Rest
1027	87	UBR5	ENSG00000104517	2	0.0	3163	2067	Rest
1028	87	GSDMD	ENSG00000104518	2	-1.0	1263	3967	Rest
1029	87	GFUS	ENSG00000104522	3	-1.0	431	4799	Rest
1030	87	PYCR3	ENSG00000104524	2	-1.0	179	5051	Rest
1031	87	INTS10	ENSG00000104613	3	-1.0	554	4676	Rest
1032	87	ERI1	ENSG00000104626	1	1.0	2746	2484	Rest
1033	87	SLC39A14	ENSG00000104635	1	-1.0	1471	3759	Rest
1034	87	MTMR9	ENSG00000104643	1	1.0	2784	2446	Rest
1035	87	LEPROTL1	ENSG00000104660	2	1.0	3456	1774	Rest
1036	87	GSR	ENSG00000104687	8	-1.0	265	4965	Rest
1037	87	TNFRSF10A	ENSG00000104689	3	-0.3333333333333333	787	4443	Rest
1038	87	UBXN8	ENSG00000104691	1	-1.0	469	4761	Rest
1039	87	ERICH1	ENSG00000104714	1	-1.0	2043	3187	Rest
1040	87	KLHDC4	ENSG00000104731	2	1.0	3546	1684	Rest
1041	87	MCM4	ENSG00000104738	1	-1.0	411	4819	Rest
1042	87	BNIP3L	ENSG00000104765	1	1.0	4001	1229	Rest
1043	87	MAN2B1	ENSG00000104774	1	-1.0	4573	657	Rest
1044	87	NUCB1	ENSG00000104805	1	1.0	4682	548	Rest
1045	87	DHDH	ENSG00000104808	1	1.0	3318	1912	Rest
1046	87	MAP4K1	ENSG00000104814	2	0.0	2338	2892	Rest
1047	87	ECH1	ENSG00000104823	2	0.0	3189	2041	Rest
1048	87	HNRNPL	ENSG00000104824	1	-1.0	251	4979	Rest
1049	87	NFKBIB	ENSG00000104825	2	0.0	2381	2849	Rest
1050	87	LIN7B	ENSG00000104863	1	1.0	2362	2868	Rest
1051	87	PPP1R37	ENSG00000104866	1	1.0	2142	3088	Rest
1052	87	FCGRT	ENSG00000104870	1	1.0	2988	2242	Rest
1053	87	PIH1D1	ENSG00000104872	1	-1.0	756	4474	Rest
1054	87	DOT1L	ENSG00000104885	3	-1.0	308	4922	Rest
1055	87	CD37	ENSG00000104894	3	1.0	4799	431	Rest
1056	87	LYL1	ENSG00000104903	1	1.0	1952	3278	Rest
1057	87	OAZ1	ENSG00000104904	5	-1.0	562	4668	Rest
1058	87	PTOV1	ENSG00000104960	1	-1.0	810	4420	Rest
1059	87	TLE5	ENSG00000104964	2	-1.0	1001	4229	Rest
1060	87	SGTA	ENSG00000104969	1	-1.0	911	4319	Rest
1061	87	MED25	ENSG00000104973	2	-1.0	1914	3316	Rest
1062	87	TIMM44	ENSG00000104980	2	-1.0	330	4900	Rest
1063	87	IL27RA	ENSG00000104998	2	0.0	3317	1913	Rest
1064	87	VRK3	ENSG00000105053	1	-1.0	1652	3578	Rest
1065	87	PPP6R1	ENSG00000105063	1	-1.0	1053	4177	Rest
1066	87	RASAL3	ENSG00000105122	6	1.0	5162	68	Rest
1067	87	POP4	ENSG00000105171	1	-1.0	1354	3875	Rest
1068	87	CCNE1	ENSG00000105173	1	-1.0	842	4388	Rest
1069	87	PDCD5	ENSG00000105185	3	-1.0	214	5016	Rest
1070	87	ANKRD27	ENSG00000105186	1	-1.0	2420	2809	Rest
1071	87	FBL	ENSG00000105202	7	-1.0	9	5221	Rest
1072	87	DYRK1B	ENSG00000105204	1	1.0	4890	340	Rest
1073	87	GPI	ENSG00000105220	1	-1.0	302	4928	Rest
1074	87	PLD3	ENSG00000105223	1	1.0	4966	264	Rest
1075	87	EBI3	ENSG00000105246	2	1.0	3312	1918	Rest
1076	87	TBCB	ENSG00000105254	3	-0.3333333333333333	1123	4107	Rest
1077	87	POLR2I	ENSG00000105258	2	-1.0	336	4894	Rest
1078	87	CLIP3	ENSG00000105270	2	1.0	4521	709	Rest
1079	87	PRKD2	ENSG00000105287	1	1.0	4671	559	Rest
1080	87	HNRNPUL1	ENSG00000105323	3	-1.0	1365	3865	Rest
1081	87	FZR1	ENSG00000105325	1	-1.0	2537	2693	Rest
1082	87	BBC3	ENSG00000105327	12	1.0	5183	47	Rest
1083	87	TGFB1	ENSG00000105329	2	1.0	3750	1480	Rest
1084	87	DENND3	ENSG00000105339	2	1.0	2738	2492	Rest
1085	87	DMAC2	ENSG00000105341	1	-1.0	1729	3501	Rest
1086	87	PLIN3	ENSG00000105355	2	1.0	4213	1017	Rest
1087	87	NOP53	ENSG00000105373	4	0.0	2961	2269	Rest
1088	87	NKG7	ENSG00000105374	4	0.5	2583	2647	Rest
1089	87	ETFB	ENSG00000105379	4	-1.0	1180	4050	Rest
1090	87	CDC37	ENSG00000105401	1	-1.0	1631	3599	Rest
1091	87	NAPA	ENSG00000105402	1	1.0	4422	808	Rest
1092	87	RABAC1	ENSG00000105404	1	-1.0	2735	2495	Rest
1093	87	KDELR1	ENSG00000105438	2	0.0	2297	2933	Rest
1094	87	CYTH2	ENSG00000105443	1	1.0	3049	2181	Rest
1095	87	SIGLEC6	ENSG00000105492	1	1.0	2638	2592	Rest
1096	87	ZNF175	ENSG00000105497	4	0.5	4555	675	Rest
1097	87	TMEM205	ENSG00000105518	2	1.0	2680	2550	Rest
1098	87	BCAT2	ENSG00000105552	2	-1.0	716	4514	Rest
1099	87	GCDH	ENSG00000105607	1	-1.0	703	4527	Rest
1100	87	PRPF31	ENSG00000105618	1	-1.0	963	4267	Rest
1101	87	PIK3R2	ENSG00000105647	1	-1.0	450	4780	Rest
1102	87	ELL	ENSG00000105656	1	1.0	3607	1622	Rest
1103	87	COPE	ENSG00000105669	1	-1.0	954	4276	Rest
1104	87	DDX49	ENSG00000105671	3	-1.0	675	4555	Rest
1105	87	ARMC6	ENSG00000105676	4	-1.0	335	4895	Rest
1106	87	TMEM147	ENSG00000105677	4	-1.0	466	4764	Rest
1107	87	USF2	ENSG00000105698	2	0.0	3068	2162	Rest
1108	87	LSR	ENSG00000105699	2	1.0	2437	2793	Rest
1109	87	KXD1	ENSG00000105700	1	-1.0	1255	3975	Rest
1110	87	FKBP8	ENSG00000105701	1	1.0	2679	2551	Rest
1111	87	ZNF14	ENSG00000105708	2	1.0	4765	465	Rest
1112	87	GSK3A	ENSG00000105723	1	1.0	2803	2426	Rest
1113	87	ZNF85	ENSG00000105750	2	1.0	3509	1721	Rest
1114	87	ETHE1	ENSG00000105755	1	-1.0	3552	1678	Rest
1115	87	SMG9	ENSG00000105771	1	-1.0	1048	4182	Rest
1116	87	GTPBP10	ENSG00000105793	2	1.0	2161	3069	Rest
1117	87	CDK6	ENSG00000105810	1	-1.0	2673	2557	Rest
1118	87	PMPCB	ENSG00000105819	1	-1.0	1512	3718	Rest
1119	87	DNAJC2	ENSG00000105821	1	-1.0	607	4623	Rest
1120	87	PIK3CG	ENSG00000105851	2	1.0	5084	146	Rest
1121	87	HBP1	ENSG00000105856	1	1.0	4908	322	Rest
1122	87	SP4	ENSG00000105866	2	0.0	3475	1755	Rest
1123	87	ZC3HAV1	ENSG00000105939	2	1.0	3833	1397	Rest
1124	87	OGDH	ENSG00000105953	2	1.0	3649	1581	Rest
1125	87	ADAP1	ENSG00000105963	3	1.0	4120	1110	Rest
1126	87	LMBR1	ENSG00000105983	1	-1.0	2179	3050	Rest
1127	87	BRAT1	ENSG00000106009	1	-1.0	814	4416	Rest
1128	87	IQCE	ENSG00000106012	1	-1.0	1870	3360	Rest
1129	87	HIBADH	ENSG00000106049	1	-1.0	1690	3540	Rest
1130	87	TAX1BP1	ENSG00000106052	2	1.0	5145	85	Rest
1131	87	GARS1	ENSG00000106105	1	-1.0	769	4461	Rest
1132	87	EPHB6	ENSG00000106123	1	1.0	2425	2805	Rest
1133	87	CASP2	ENSG00000106144	2	-1.0	1379	3851	Rest
1134	87	CHCHD2	ENSG00000106153	3	-1.0	68	5162	Rest
1135	87	HSPB1	ENSG00000106211	3	1.0	4127	1103	Rest
1136	87	BUD31	ENSG00000106245	1	-1.0	1611	3619	Rest
1137	87	ZKSCAN1	ENSG00000106261	3	1.0	4312	918	Rest
1138	87	EIF3B	ENSG00000106263	3	-1.0	40	5190	Rest
1139	87	WASL	ENSG00000106299	1	1.0	3793	1437	Rest
1140	87	AIMP2	ENSG00000106305	6	-1.0	4	5226	Rest
1141	87	MOSPD3	ENSG00000106330	1	1.0	2912	2318	Rest
1142	87	IMPDH1	ENSG00000106348	1	-1.0	1329	3901	Rest
1143	87	AGFG2	ENSG00000106351	4	1.0	4470	760	Rest
1144	87	SERPINE1	ENSG00000106366	1	1.0	3949	1280	Rest
1145	87	AP1S1	ENSG00000106367	2	0.0	2841	2389	Rest
1146	87	C1GALT1	ENSG00000106392	2	1.0	5031	199	Rest
1147	87	RPA3	ENSG00000106399	1	-1.0	990	4240	Rest
1148	87	ZNHIT1	ENSG00000106400	1	-1.0	2152	3078	Rest
1149	87	CLDN15	ENSG00000106404	2	0.0	2289	2941	Rest
1150	87	GLCCI1	ENSG00000106415	3	0.3333333333333333	4782	448	Rest
1151	87	NRF1	ENSG00000106459	1	-1.0	1816	3414	Rest
1152	87	TMEM106B	ENSG00000106460	2	-1.0	2519	2711	Rest
1153	87	CEP41	ENSG00000106477	1	-1.0	1444	3786	Rest
1154	87	AHR	ENSG00000106546	2	-1.0	1697	3533	Rest
1155	87	GIMAP2	ENSG00000106560	2	1.0	4572	658	Rest
1156	87	PSMA2	ENSG00000106588	2	-1.0	491	4739	Rest
1157	87	BLVRA	ENSG00000106605	1	-1.0	1490	3740	Rest
1158	87	TMEM248	ENSG00000106609	1	1.0	3170	2060	Rest
1159	87	AEBP1	ENSG00000106624	1	1.0	2571	2659	Rest
1160	87	POLD2	ENSG00000106628	4	-1.0	48	5182	Rest
1161	87	BCL7B	ENSG00000106635	2	-1.0	2529	2701	Rest
1162	87	YKT6	ENSG00000106636	1	-1.0	1671	3559	Rest
1163	87	TBL2	ENSG00000106638	1	-1.0	585	4645	Rest
1164	87	LIMK1	ENSG00000106683	2	0.0	2813	2417	Rest
1165	87	FSD1L	ENSG00000106701	1	1.0	3143	2087	Rest
1166	87	SPIN1	ENSG00000106723	1	1.0	4341	889	Rest
1167	87	NMRK1	ENSG00000106733	2	1.0	5003	227	Rest
1168	87	CORO2A	ENSG00000106789	1	1.0	3182	2048	Rest
1169	87	TGFBR1	ENSG00000106799	3	1.0	3260	1970	Rest
1170	87	SEC61B	ENSG00000106803	1	-1.0	1047	4183	Rest
1171	87	TLE4	ENSG00000106829	5	1.0	4259	971	Rest
1172	87	SUSD1	ENSG00000106868	1	-1.0	2300	2930	Rest
1173	87	AKNA	ENSG00000106948	6	1.0	5215	15	Rest
1174	87	TNFSF8	ENSG00000106952	2	1.0	4783	447	Rest
1175	87	AK1	ENSG00000106992	3	1.0	4193	1037	Rest
1176	87	RLN2	ENSG00000107014	2	1.0	3568	1662	Rest
1177	87	PLGRKT	ENSG00000107020	1	-1.0	1634	3596	Rest
1178	87	RIC1	ENSG00000107036	2	1.0	3272	1958	Rest
1179	87	KDM4C	ENSG00000107077	2	0.0	3771	1459	Rest
1180	87	DOCK8	ENSG00000107099	1	1.0	4306	924	Rest
1181	87	CREB3	ENSG00000107175	1	1.0	2793	2436	Rest
1182	87	RGP1	ENSG00000107185	1	-1.0	3045	2185	Rest
1183	87	RIGI	ENSG00000107201	2	1.0	4414	816	Rest
1184	87	EDF1	ENSG00000107223	1	1.0	2701	2529	Rest
1185	87	BAG1	ENSG00000107262	2	-1.0	732	4498	Rest
1186	87	RAPGEF1	ENSG00000107263	2	1.0	4590	639	Rest
1187	87	SETX	ENSG00000107290	1	1.0	3897	1333	Rest
1188	87	PTGDS	ENSG00000107317	1	-1.0	1957	3273	Rest
1189	87	ABCA2	ENSG00000107331	1	1.0	4641	589	Rest
1190	87	UBE2R2	ENSG00000107341	1	1.0	2341	2889	Rest
1191	87	ABHD17B	ENSG00000107362	1	1.0	3377	1853	Rest
1192	87	PDLIM1	ENSG00000107438	4	1.0	4823	407	Rest
1193	87	GATA3	ENSG00000107485	1	-1.0	3746	1484	Rest
1194	87	HPS1	ENSG00000107521	2	-1.0	1323	3907	Rest
1195	87	PHYH	ENSG00000107537	1	-1.0	2202	3028	Rest
1196	87	RASSF4	ENSG00000107551	1	1.0	3253	1977	Rest
1197	87	RAB11FIP2	ENSG00000107560	1	1.0	2660	2570	Rest
1198	87	ERLIN1	ENSG00000107566	1	-1.0	1343	3887	Rest
1199	87	EIF3A	ENSG00000107581	4	-1.0	167	5063	Rest
1200	87	TRDMT1	ENSG00000107614	1	-1.0	792	4438	Rest
1201	87	DDX50	ENSG00000107625	1	-1.0	1450	3780	Rest
1202	87	VSIR	ENSG00000107738	2	0.0	2863	2367	Rest
1203	87	SPOCK2	ENSG00000107742	1	1.0	4524	706	Rest
1204	87	MICU1	ENSG00000107745	1	1.0	4002	1228	Rest
1205	87	MINPP1	ENSG00000107789	1	1.0	3903	1327	Rest
1206	87	ACTA2	ENSG00000107796	3	1.0	4990	240	Rest
1207	87	TWNK	ENSG00000107815	2	-1.0	107	5123	Rest
1208	87	SFXN3	ENSG00000107819	2	1.0	4224	1006	Rest
1209	87	FBXW4	ENSG00000107829	2	0.0	4500	730	Rest
1210	87	TNKS2	ENSG00000107854	1	1.0	4059	1171	Rest
1211	87	CUEDC2	ENSG00000107874	1	-1.0	2167	3063	Rest
1212	87	SUFU	ENSG00000107882	1	1.0	2288	2942	Rest
1213	87	LHPP	ENSG00000107902	2	0.0	1901	3329	Rest
1214	87	GTPBP4	ENSG00000107937	2	-1.0	65	5165	Rest
1215	87	BCCIP	ENSG00000107949	1	-1.0	154	5076	Rest
1216	87	SH3PXD2A	ENSG00000107957	1	1.0	3542	1688	Rest
1217	87	PITRM1	ENSG00000107959	1	-1.0	898	4332	Rest
1218	87	STN1	ENSG00000107960	1	1.0	3054	2176	Rest
1219	87	MAP3K8	ENSG00000107968	1	1.0	5043	187	Rest
1220	87	GLRX3	ENSG00000108010	1	-1.0	238	4992	Rest
1221	87	TASOR2	ENSG00000108021	1	-1.0	1091	4139	Rest
1222	87	TFAM	ENSG00000108064	1	-1.0	262	4968	Rest
1223	87	UBE2S	ENSG00000108106	2	-1.0	635	4595	Rest
1224	87	NUFIP2	ENSG00000108256	2	0.0	1543	3687	Rest
1225	87	FBXL20	ENSG00000108306	1	1.0	4281	949	Rest
1226	87	UBTF	ENSG00000108312	1	-1.0	837	4393	Rest
1227	87	PSMD3	ENSG00000108344	1	-1.0	472	4758	Rest
1228	87	CASC3	ENSG00000108349	1	-1.0	1775	3455	Rest
1229	87	DHX40	ENSG00000108406	1	-1.0	2137	3093	Rest
1230	87	KPNB1	ENSG00000108424	1	-1.0	684	4546	Rest
1231	87	PNPO	ENSG00000108439	1	-1.0	248	4982	Rest
1232	87	CDK5RAP3	ENSG00000108465	3	-1.0	1841	3389	Rest
1233	87	GALK1	ENSG00000108479	2	0.0	972	4258	Rest
1234	87	CAMTA2	ENSG00000108509	1	-1.0	2467	2762	Rest
1235	87	ENO3	ENSG00000108515	1	-1.0	1212	4018	Rest
1236	87	PFN1	ENSG00000108518	6	-1.0	286	4944	Rest
1237	87	RNF167	ENSG00000108523	1	1.0	3665	1565	Rest
1238	87	SLC25A11	ENSG00000108528	4	-0.5	743	4487	Rest
1239	87	NUP88	ENSG00000108559	4	-1.0	266	4964	Rest
1240	87	C1QBP	ENSG00000108561	5	-1.0	16	5214	Rest
1241	87	BLMH	ENSG00000108578	1	-1.0	1360	3870	Rest
1242	87	CPD	ENSG00000108582	1	1.0	3002	2228	Rest
1243	87	GOSR1	ENSG00000108587	1	1.0	2661	2568	Rest
1244	87	FTSJ3	ENSG00000108592	1	-1.0	760	4470	Rest
1245	87	AKAP10	ENSG00000108599	1	1.0	3515	1715	Rest
1246	87	ICAM2	ENSG00000108622	2	0.0	2119	3111	Rest
1247	87	DDX5	ENSG00000108654	2	1.0	3135	2095	Rest
1248	87	C17orf75	ENSG00000108666	1	-1.0	1763	3467	Rest
1249	87	CYTH1	ENSG00000108669	3	1.0	5098	132	Rest
1250	87	LGALS3BP	ENSG00000108679	1	-1.0	1706	3524	Rest
1251	87	CCL1	ENSG00000108702	1	1.0	1192	4038	Rest
1252	87	DHX58	ENSG00000108771	2	-1.0	1969	3261	Rest
1253	87	KAT2A	ENSG00000108773	2	-1.0	200	5030	Rest
1254	87	NAGLU	ENSG00000108784	1	-1.0	1655	3575	Rest
1255	87	MLX	ENSG00000108788	1	1.0	1562	3668	Rest
1256	87	ABI3	ENSG00000108798	3	-0.3333333333333333	1945	3285	Rest
1257	87	EZH1	ENSG00000108799	1	1.0	3384	1845	Rest
1258	87	PPP1R9B	ENSG00000108819	9	0.7777777777777778	4819	411	Rest
1259	87	VAT1	ENSG00000108828	1	1.0	2615	2615	Rest
1260	87	LRRC59	ENSG00000108829	2	-1.0	192	5038	Rest
1261	87	HDAC5	ENSG00000108840	3	1.0	4734	496	Rest
1262	87	EFTUD2	ENSG00000108883	1	-1.0	298	4931	Rest
1263	87	SLC16A6	ENSG00000108932	1	1.0	4202	1028	Rest
1264	87	PRKAR1A	ENSG00000108946	1	-1.0	3946	1284	Rest
1265	87	YWHAE	ENSG00000108953	3	-1.0	293	4937	Rest
1266	87	MMD	ENSG00000108960	1	1.0	2055	3175	Rest
1267	87	RANGRF	ENSG00000108961	3	-1.0	372	4858	Rest
1268	87	WSB1	ENSG00000109046	7	1.0	4833	397	Rest
1269	87	NHERF1	ENSG00000109062	2	1.0	3442	1788	Rest
1270	87	ALDOC	ENSG00000109107	1	1.0	2481	2749	Rest
1271	87	RAB34	ENSG00000109113	1	-1.0	1795	3435	Rest
1272	87	PHF12	ENSG00000109118	1	1.0	4245	985	Rest
1273	87	OCIAD1	ENSG00000109180	1	1.0	2976	2254	Rest
1274	87	DCUN1D4	ENSG00000109184	1	-1.0	2067	3163	Rest
1275	87	CHIC2	ENSG00000109220	1	1.0	5037	193	Rest
1276	87	NFKB1	ENSG00000109320	2	-1.0	1120	4110	Rest
1277	87	MANBA	ENSG00000109323	1	1.0	4264	966	Rest
1278	87	ELF2	ENSG00000109381	1	1.0	2732	2498	Rest
1279	87	KLHL2	ENSG00000109466	2	1.0	4082	1148	Rest
1280	87	GRPEL1	ENSG00000109519	1	-1.0	197	5033	Rest
1281	87	DHX15	ENSG00000109606	2	-1.0	162	5067	Rest
1282	87	FBXW7	ENSG00000109670	1	1.0	3855	1375	Rest
1283	87	NEIL3	ENSG00000109674	1	-1.0	939	4291	Rest
1284	87	TBC1D19	ENSG00000109680	1	1.0	4042	1187	Rest
1285	87	KLF3	ENSG00000109787	1	1.0	1145	4085	Rest
1286	87	KLHL5	ENSG00000109790	1	-1.0	1454	3776	Rest
1287	87	HTATIP2	ENSG00000109854	1	-1.0	830	4399	Rest
1288	87	CTSC	ENSG00000109861	1	1.0	4497	733	Rest
1289	87	ELP4	ENSG00000109911	1	-1.0	1493	3737	Rest
1290	87	MTCH2	ENSG00000109919	1	-1.0	729	4501	Rest
1291	87	FNBP4	ENSG00000109920	1	1.0	3073	2157	Rest
1292	87	JHY	ENSG00000109944	1	1.0	4684	546	Rest
1293	87	B3GAT1	ENSG00000109956	1	1.0	3487	1743	Rest
1294	87	HSPA8	ENSG00000109971	4	-1.0	281	4949	Rest
1295	87	DNAJC4	ENSG00000110011	1	-1.0	2966	2264	Rest
1296	87	LPXN	ENSG00000110031	6	1.0	5136	94	Rest
1297	87	ATG2A	ENSG00000110046	2	1.0	2965	2265	Rest
1298	87	UNC93B1	ENSG00000110057	1	-1.0	3197	2033	Rest
1299	87	KMT5B	ENSG00000110066	2	1.0	4344	886	Rest
1300	87	PRPF19	ENSG00000110107	4	-1.0	15	5215	Rest
1301	87	CHORDC1	ENSG00000110172	2	-1.0	662	4568	Rest
1302	87	ANAPC15	ENSG00000110200	2	-1.0	884	4346	Rest
1303	87	RNF141	ENSG00000110315	1	1.0	1916	3313	Rest
1304	87	IL10RA	ENSG00000110324	2	1.0	4236	994	Rest
1305	87	BIRC2	ENSG00000110330	2	1.0	4386	844	Rest
1306	87	UBE4A	ENSG00000110344	2	1.0	3829	1401	Rest
1307	87	DDX6	ENSG00000110367	3	1.0	4848	382	Rest
1308	87	NECTIN1	ENSG00000110400	1	1.0	3029	2201	Rest
1309	87	HIPK3	ENSG00000110422	3	1.0	5042	188	Rest
1310	87	FBXO3	ENSG00000110429	1	1.0	4638	592	Rest
1311	87	COMMD9	ENSG00000110442	1	-1.0	1273	3956	Rest
1312	87	MDK	ENSG00000110492	2	1.0	3663	1567	Rest
1313	87	MADD	ENSG00000110514	1	1.0	3754	1476	Rest
1314	87	NAA40	ENSG00000110583	2	0.0	3082	2148	Rest
1315	87	CD81	ENSG00000110651	3	1.0	3490	1740	Rest
1316	87	PITPNM1	ENSG00000110697	3	1.0	4248	982	Rest
1317	87	AIP	ENSG00000110711	2	-1.0	1162	4068	Rest
1318	87	TCIRG1	ENSG00000110719	3	-0.3333333333333333	3581	1649	Rest
1319	87	HPS5	ENSG00000110756	1	1.0	2727	2502	Rest
1320	87	POU2AF1	ENSG00000110777	2	1.0	3405	1825	Rest
1321	87	PPFIBP1	ENSG00000110841	1	1.0	3319	1911	Rest
1322	87	CD69	ENSG00000110848	3	1.0	4764	466	Rest
1323	87	CLEC2B	ENSG00000110852	2	1.0	4419	811	Rest
1324	87	SELPLG	ENSG00000110876	2	1.0	4537	692	Rest
1325	87	ASIC1	ENSG00000110881	1	1.0	3055	2174	Rest
1326	87	CAPRIN2	ENSG00000110888	1	1.0	4632	598	Rest
1327	87	SLC11A2	ENSG00000110911	1	1.0	2432	2798	Rest
1328	87	MLEC	ENSG00000110917	2	-1.0	789	4441	Rest
1329	87	CAMKK2	ENSG00000110931	1	-1.0	1065	4165	Rest
1330	87	BIN2	ENSG00000110934	6	0.6666666666666666	4841	389	Rest
1331	87	ATP5F1B	ENSG00000110955	2	-1.0	64	5166	Rest
1332	87	METAP2	ENSG00000111142	1	-1.0	306	4924	Rest
1333	87	LTA4H	ENSG00000111144	1	-1.0	942	4288	Rest
1334	87	FOXM1	ENSG00000111206	1	-1.0	1196	4034	Rest
1335	87	PARP11	ENSG00000111224	3	-1.0	621	4609	Rest
1336	87	ARPC3	ENSG00000111229	1	-1.0	2573	2657	Rest
1337	87	MANSC1	ENSG00000111261	2	1.0	3133	2097	Rest
1338	87	DUSP16	ENSG00000111266	1	1.0	2454	2776	Rest
1339	87	OGFOD2	ENSG00000111325	1	-1.0	2234	2996	Rest
1340	87	CDK2AP1	ENSG00000111328	1	1.0	2272	2958	Rest
1341	87	OAS3	ENSG00000111331	1	-1.0	2139	3091	Rest
1342	87	ARHGDIB	ENSG00000111348	2	-1.0	1428	3802	Rest
1343	87	VDR	ENSG00000111424	1	1.0	4594	636	Rest
1344	87	STX2	ENSG00000111450	2	-1.0	1213	4017	Rest
1345	87	CAND1	ENSG00000111530	1	-1.0	656	4574	Rest
1346	87	IFNG	ENSG00000111537	2	1.0	3513	1717	Rest
1347	87	RAB5B	ENSG00000111540	5	1.0	5169	61	Rest
1348	87	NUP107	ENSG00000111581	1	-1.0	710	4520	Rest
1349	87	NOP2	ENSG00000111641	3	-1.0	147	5083	Rest
1350	87	CHD4	ENSG00000111642	1	1.0	2378	2852	Rest
1351	87	USP5	ENSG00000111667	3	-1.0	295	4935	Rest
1352	87	GNPTAB	ENSG00000111670	4	1.0	5167	63	Rest
1353	87	SPSB2	ENSG00000111671	1	1.0	3104	2126	Rest
1354	87	ENO2	ENSG00000111674	1	1.0	1530	3700	Rest
1355	87	ATN1	ENSG00000111676	4	1.0	3932	1298	Rest
1356	87	C12orf57	ENSG00000111678	1	-1.0	2319	2911	Rest
1357	87	PTPN6	ENSG00000111679	3	-1.0	1311	3919	Rest
1358	87	GOLT1B	ENSG00000111711	1	1.0	2607	2623	Rest
1359	87	LDHB	ENSG00000111716	3	-1.0	253	4977	Rest
1360	87	PRKAB1	ENSG00000111725	5	1.0	4600	630	Rest
1361	87	COX6A1	ENSG00000111775	4	-1.0	426	4804	Rest
1362	87	RIC8B	ENSG00000111785	1	1.0	2353	2877	Rest
1363	87	FGFR1OP2	ENSG00000111790	2	1.0	4649	581	Rest
1364	87	KLRB1	ENSG00000111796	1	1.0	2032	3198	Rest
1365	87	BTN3A3	ENSG00000111801	1	-1.0	2242	2988	Rest
1366	87	TDP2	ENSG00000111802	1	1.0	1840	3390	Rest
1367	87	DSE	ENSG00000111817	1	1.0	3494	1736	Rest
1368	87	TMEM14C	ENSG00000111843	1	1.0	4754	476	Rest
1369	87	PAK1IP1	ENSG00000111845	1	-1.0	485	4745	Rest
1370	87	NEDD9	ENSG00000111859	2	1.0	4325	905	Rest
1371	87	CEP85L	ENSG00000111860	1	1.0	5158	72	Rest
1372	87	ADTRP	ENSG00000111863	1	1.0	2412	2818	Rest
1373	87	MAN1A1	ENSG00000111885	1	1.0	2441	2789	Rest
1374	87	SERINC1	ENSG00000111897	6	1.0	5188	42	Rest
1375	87	HINT3	ENSG00000111911	1	1.0	2230	3000	Rest
1376	87	NCOA7	ENSG00000111912	1	1.0	2261	2969	Rest
1377	87	PPARD	ENSG00000112033	1	1.0	3413	1816	Rest
1378	87	STK38	ENSG00000112079	1	1.0	4462	768	Rest
1379	87	SRSF3	ENSG00000112081	3	-1.0	62	5168	Rest
1380	87	MCM3	ENSG00000112118	1	-1.0	356	4874	Rest
1381	87	MDGA1	ENSG00000112139	1	1.0	4099	1131	Rest
1382	87	CD83	ENSG00000112149	1	1.0	1316	3914	Rest
1383	87	BACH2	ENSG00000112182	1	-1.0	1756	3474	Rest
1384	87	TREML2	ENSG00000112195	2	1.0	2897	2333	Rest
1385	87	BAG2	ENSG00000112208	1	-1.0	434	4796	Rest
1386	87	MED23	ENSG00000112282	2	1.0	3976	1254	Rest
1387	87	ACOT13	ENSG00000112304	1	-1.0	2001	3229	Rest
1388	87	SMAP1	ENSG00000112305	1	1.0	4611	619	Rest
1389	87	C6orf62	ENSG00000112308	1	-1.0	1886	3344	Rest
1390	87	HBS1L	ENSG00000112339	1	1.0	2274	2956	Rest
1391	87	TRIM38	ENSG00000112343	4	1.0	4996	234	Rest
1392	87	FIG4	ENSG00000112367	2	1.0	4537	692	Rest
1393	87	HECA	ENSG00000112406	5	1.0	5119	111	Rest
1394	87	PHACTR2	ENSG00000112419	1	1.0	2772	2458	Rest
1395	87	EPM2A	ENSG00000112425	1	-1.0	1637	3593	Rest
1396	87	SLC39A7	ENSG00000112473	1	1.0	3171	2059	Rest
1397	87	CCR6	ENSG00000112486	1	1.0	2165	3065	Rest
1398	87	PHF1	ENSG00000112511	3	1.0	4756	474	Rest
1399	87	CUTA	ENSG00000112514	7	0.14285714285714285	3692	1538	Rest
1400	87	TFEB	ENSG00000112561	1	1.0	3654	1576	Rest
1401	87	BYSL	ENSG00000112578	3	-1.0	81	5149	Rest
1402	87	BICRAL	ENSG00000112624	3	1.0	4586	644	Rest
1403	87	PPP2R5D	ENSG00000112640	1	-1.0	1719	3511	Rest
1404	87	SRF	ENSG00000112658	1	-1.0	1657	3573	Rest
1405	87	DNPH1	ENSG00000112667	10	-1.0	228	5002	Rest
1406	87	DUSP22	ENSG00000112679	1	1.0	3752	1478	Rest
1407	87	EXOC2	ENSG00000112685	1	1.0	3064	2165	Rest
1408	87	COX7A2	ENSG00000112695	1	-1.0	1327	3902	Rest
1409	87	TMEM30A	ENSG00000112697	6	1.0	4914	316	Rest
1410	87	GMDS	ENSG00000112699	1	-1.0	1072	4157	Rest
1411	87	PRPF4B	ENSG00000112739	1	1.0	2003	3227	Rest
1412	87	SLC29A1	ENSG00000112759	1	-1.0	172	5058	Rest
1413	87	CLIC5	ENSG00000112782	1	1.0	4479	751	Rest
1414	87	ERBIN	ENSG00000112851	1	1.0	4689	540	Rest
1415	87	DAP	ENSG00000112977	1	-1.0	1522	3708	Rest
1416	87	NNT	ENSG00000112992	1	-1.0	1920	3310	Rest
1417	87	HSPA9	ENSG00000113013	1	-1.0	548	4682	Rest
1418	87	PFDN1	ENSG00000113068	2	0.0	1882	3348	Rest
1419	87	HBEGF	ENSG00000113070	1	1.0	1564	3665	Rest
1420	87	GZMK	ENSG00000113088	2	1.0	2428	2802	Rest
1421	87	ITK	ENSG00000113263	2	1.0	4463	767	Rest
1422	87	THG1L	ENSG00000113272	1	-1.0	1599	3631	Rest
1423	87	CCNG1	ENSG00000113328	6	1.0	4708	522	Rest
1424	87	DROSHA	ENSG00000113360	1	-1.0	1961	3269	Rest
1425	87	LMNB1	ENSG00000113368	1	-1.0	467	4763	Rest
1426	87	GOLPH3	ENSG00000113384	1	1.0	3299	1931	Rest
1427	87	SUB1	ENSG00000113387	2	0.0	1300	3930	Rest
1428	87	LNPEP	ENSG00000113441	2	1.0	5080	150	Rest
1429	87	PDE4D	ENSG00000113448	1	1.0	3213	2017	Rest
1430	87	BRIX1	ENSG00000113460	3	-1.0	86	5144	Rest
1431	87	SLC12A7	ENSG00000113504	1	-1.0	3245	1985	Rest
1432	87	IL4	ENSG00000113520	2	1.0	2847	2383	Rest
1433	87	RAD50	ENSG00000113522	1	1.0	2597	2633	Rest
1434	87	ST8SIA4	ENSG00000113532	2	1.0	5066	164	Rest
1435	87	GNPDA1	ENSG00000113552	2	0.0	1645	3585	Rest
1436	87	PPP2CA	ENSG00000113575	1	-1.0	1582	3648	Rest
1437	87	SEC24A	ENSG00000113615	1	1.0	2460	2770	Rest
1438	87	TXNDC15	ENSG00000113621	1	-1.0	1934	3296	Rest
1439	87	RARS1	ENSG00000113643	2	-1.0	169	5061	Rest
1440	87	MACROH2A1	ENSG00000113648	2	-1.0	549	4681	Rest
1441	87	TCERG1	ENSG00000113649	2	-1.0	204	5026	Rest
1442	87	PDGFRB	ENSG00000113721	3	1.0	4928	302	Rest
1443	87	ATP6V0E1	ENSG00000113732	5	1.0	4998	232	Rest
1444	87	CPEB4	ENSG00000113742	1	1.0	4666	564	Rest
1445	87	HRH2	ENSG00000113749	2	1.0	3831	1399	Rest
1446	87	DBN1	ENSG00000113758	2	1.0	3115	2114	Rest
1447	87	EHHADH	ENSG00000113790	2	1.0	2856	2374	Rest
1448	87	TBCCD1	ENSG00000113838	1	-1.0	1773	3457	Rest
1449	87	CRBN	ENSG00000113851	1	1.0	4580	650	Rest
1450	87	BCL6	ENSG00000113916	1	1.0	3877	1353	Rest
1451	87	ARL6	ENSG00000113966	1	-1.0	2008	3222	Rest
1452	87	NPHP3	ENSG00000113971	1	1.0	3908	1322	Rest
1453	87	CD86	ENSG00000114013	2	1.0	3343	1887	Rest
1454	87	KPNA1	ENSG00000114030	1	1.0	2653	2577	Rest
1455	87	PCCB	ENSG00000114054	1	-1.0	688	4542	Rest
1456	87	UBE3A	ENSG00000114062	1	-1.0	1437	3792	Rest
1457	87	TFDP2	ENSG00000114126	1	1.0	4380	850	Rest
1458	87	HES1	ENSG00000114315	1	1.0	3232	1998	Rest
1459	87	USP4	ENSG00000114316	1	1.0	3867	1363	Rest
1460	87	ACAP2	ENSG00000114331	2	1.0	3767	1463	Rest
1461	87	TUSC2	ENSG00000114383	1	1.0	2345	2885	Rest
1462	87	BBX	ENSG00000114439	1	1.0	4288	941	Rest
1463	87	HHLA2	ENSG00000114455	3	1.0	3539	1691	Rest
1464	87	GBE1	ENSG00000114480	2	1.0	2859	2371	Rest
1465	87	NCBP2	ENSG00000114503	1	-1.0	657	4573	Rest
1466	87	SCAP	ENSG00000114650	1	-1.0	1709	3521	Rest
1467	87	MAPKAPK3	ENSG00000114738	1	1.0	2663	2567	Rest
1468	87	GORASP1	ENSG00000114745	3	0.3333333333333333	3076	2153	Rest
1469	87	RRP9	ENSG00000114767	1	-1.0	205	5025	Rest
1470	87	EIF1B	ENSG00000114784	2	0.0	4718	512	Rest
1471	87	KLHL24	ENSG00000114796	2	1.0	4953	277	Rest
1472	87	SSR3	ENSG00000114850	2	-1.0	774	4456	Rest
1473	87	ZBTB47	ENSG00000114853	1	1.0	3290	1940	Rest
1474	87	EIF4G1	ENSG00000114867	1	-1.0	351	4879	Rest
1475	87	SPCS1	ENSG00000114902	2	0.0	1918	3312	Rest
1476	87	NEK4	ENSG00000114904	1	-1.0	2086	3144	Rest
1477	87	INO80D	ENSG00000114933	1	1.0	2762	2467	Rest
1478	87	EEF1B2	ENSG00000114942	6	-1.0	240	4990	Rest
1479	87	DGUOK	ENSG00000114956	1	-1.0	1378	3852	Rest
1480	87	MOB1A	ENSG00000114978	1	1.0	2453	2777	Rest
1481	87	KANSL3	ENSG00000114982	1	-1.0	2231	2999	Rest
1482	87	TTL	ENSG00000114999	1	-1.0	2364	2866	Rest
1483	87	FAHD2A	ENSG00000115042	1	1.0	1930	3299	Rest
1484	87	NCL	ENSG00000115053	6	-1.0	24	5206	Rest
1485	87	ACTR1B	ENSG00000115073	2	-1.0	1616	3614	Rest
1486	87	SLC35F5	ENSG00000115084	1	1.0	4208	1022	Rest
1487	87	ZAP70	ENSG00000115085	1	1.0	4426	804	Rest
1488	87	SF3B6	ENSG00000115128	1	-1.0	1411	3819	Rest
1489	87	TP53I3	ENSG00000115129	2	0.0	3905	1325	Rest
1490	87	CYTIP	ENSG00000115165	5	1.0	5164	66	Rest
1491	87	MPV17	ENSG00000115204	1	1.0	2624	2606	Rest
1492	87	GTF3C2	ENSG00000115207	1	-1.0	867	4363	Rest
1493	87	NRBP1	ENSG00000115216	1	1.0	4981	249	Rest
1494	87	ITGA4	ENSG00000115232	3	-1.0	966	4264	Rest
1495	87	SNX17	ENSG00000115234	1	-1.0	2447	2783	Rest
1496	87	ASB3	ENSG00000115239	2	1.0	4448	782	Rest
1497	87	INO80B	ENSG00000115274	2	0.0	2204	3026	Rest
1498	87	MOGS	ENSG00000115275	1	-1.0	2312	2918	Rest
1499	87	TTC31	ENSG00000115282	3	1.0	3883	1346	Rest
1500	87	NDUFS7	ENSG00000115286	1	-1.0	620	4610	Rest
1501	87	AUP1	ENSG00000115307	1	-1.0	770	4460	Rest
1502	87	GALNT3	ENSG00000115339	3	1.0	4609	621	Rest
1503	87	LANCL1	ENSG00000115365	1	1.0	3298	1932	Rest
1504	87	WDR75	ENSG00000115368	2	-1.0	88	5141	Rest
1505	87	FN1	ENSG00000115414	1	1.0	4565	665	Rest
1506	87	STAT1	ENSG00000115415	2	-1.0	1732	3498	Rest
1507	87	GLS	ENSG00000115419	1	1.0	2641	2589	Rest
1508	87	PECR	ENSG00000115425	1	1.0	3742	1487	Rest
1509	87	UNC50	ENSG00000115446	1	1.0	3478	1752	Rest
1510	87	USP34	ENSG00000115464	2	1.0	4104	1126	Rest
1511	87	EHBP1	ENSG00000115504	1	-1.0	1559	3671	Rest
1512	87	GNLY	ENSG00000115523	3	0.3333333333333333	4029	1201	Rest
1513	87	ST3GAL5	ENSG00000115525	2	1.0	3729	1501	Rest
1514	87	HSPE1	ENSG00000115541	5	-1.0	88	5141	Rest
1515	87	KDM3A	ENSG00000115548	1	1.0	3918	1312	Rest
1516	87	IL18R1	ENSG00000115604	1	-1.0	922	4308	Rest
1517	87	IL18RAP	ENSG00000115607	1	1.0	1691	3539	Rest
1518	87	CNPPD1	ENSG00000115649	1	1.0	3179	2051	Rest
1519	87	HDLBP	ENSG00000115677	3	-1.0	851	4379	Rest
1520	87	PPP1R7	ENSG00000115685	2	-1.0	1568	3662	Rest
1521	87	STK25	ENSG00000115694	2	0.0	3262	1967	Rest
1522	87	ID2	ENSG00000115738	1	1.0	4108	1122	Rest
1523	87	HPCAL1	ENSG00000115756	2	0.0	2005	3225	Rest
1524	87	ODC1	ENSG00000115758	1	-1.0	328	4902	Rest
1525	87	NOL10	ENSG00000115761	1	-1.0	738	4492	Rest
1526	87	CEBPZ	ENSG00000115816	2	-1.0	202	5028	Rest
1527	87	PRKD3	ENSG00000115825	2	0.0	1855	3374	Rest
1528	87	RAB3GAP1	ENSG00000115839	2	1.0	1907	3323	Rest
1529	87	DARS1	ENSG00000115866	3	-1.0	393	4837	Rest
1530	87	SRSF7	ENSG00000115875	2	-1.0	576	4653	Rest
1531	87	SOS1	ENSG00000115904	1	-1.0	2029	3201	Rest
1532	87	WIPF1	ENSG00000115935	6	1.0	5076	154	Rest
1533	87	COX7A2L	ENSG00000115944	2	0.0	2493	2737	Rest
1534	87	ATF2	ENSG00000115966	2	1.0	4367	863	Rest
1535	87	AAK1	ENSG00000115977	1	-1.0	4000	1230	Rest
1536	87	TRAK2	ENSG00000115993	1	1.0	3434	1796	Rest
1537	87	EPAS1	ENSG00000116016	2	1.0	3711	1519	Rest
1538	87	ARID3A	ENSG00000116017	2	1.0	5040	190	Rest
1539	87	NFE2L2	ENSG00000116044	2	0.0	1211	4019	Rest
1540	87	MSH6	ENSG00000116062	1	-1.0	666	4564	Rest
1541	87	FARSB	ENSG00000116120	4	-1.0	103	5127	Rest
1542	87	ALMS1	ENSG00000116127	1	1.0	1399	3831	Rest
1543	87	BCL9	ENSG00000116128	1	1.0	2524	2705	Rest
1544	87	DNAJC16	ENSG00000116138	2	1.0	3561	1669	Rest
1545	87	GPX7	ENSG00000116157	1	-1.0	1267	3963	Rest
1546	87	SCP2	ENSG00000116171	4	1.0	4372	858	Rest
1547	87	RALGPS2	ENSG00000116191	1	1.0	2913	2317	Rest
1548	87	CEP104	ENSG00000116198	1	1.0	2268	2962	Rest
1549	87	TCEANC2	ENSG00000116205	1	1.0	3501	1728	Rest
1550	87	TMEM59	ENSG00000116209	3	1.0	4774	456	Rest
1551	87	WRAP73	ENSG00000116213	1	1.0	2882	2348	Rest
1552	87	QSOX1	ENSG00000116260	1	1.0	3507	1723	Rest
1553	87	STXBP3	ENSG00000116266	1	-1.0	3027	2203	Rest
1554	87	PARK7	ENSG00000116288	1	-1.0	737	4493	Rest
1555	87	ELAPOR1	ENSG00000116299	1	1.0	3694	1536	Rest
1556	87	AMPD2	ENSG00000116337	1	-1.0	2872	2358	Rest
1557	87	MECR	ENSG00000116353	1	-1.0	808	4422	Rest
1558	87	WDR77	ENSG00000116455	3	-1.0	25	5205	Rest
1559	87	ATP5PB	ENSG00000116459	3	-1.0	30	5200	Rest
1560	87	RAP1A	ENSG00000116473	1	1.0	4207	1023	Rest
1561	87	HDAC1	ENSG00000116478	1	-1.0	1731	3499	Rest
1562	87	S100PBP	ENSG00000116497	2	1.0	4794	436	Rest
1563	87	RNF19B	ENSG00000116514	6	1.0	5006	224	Rest
1564	87	SCAMP3	ENSG00000116521	1	-1.0	1640	3590	Rest
1565	87	TRIM62	ENSG00000116525	2	1.0	2812	2418	Rest
1566	87	ASH1L	ENSG00000116539	3	0.3333333333333333	4989	241	Rest
1567	87	RHOU	ENSG00000116574	4	0.5	3795	1435	Rest
1568	87	ARHGEF2	ENSG00000116584	2	1.0	4062	1168	Rest
1569	87	LAMTOR2	ENSG00000116586	2	-1.0	1432	3798	Rest
1570	87	MEF2D	ENSG00000116604	1	1.0	4987	243	Rest
1571	87	DOCK7	ENSG00000116641	2	1.0	4564	666	Rest
1572	87	SRM	ENSG00000116649	8	-1.0	35	5195	Rest
1573	87	FBXO2	ENSG00000116661	5	0.6	4613	617	Rest
1574	87	FBXO6	ENSG00000116663	1	1.0	2993	2237	Rest
1575	87	C1orf21	ENSG00000116667	1	-1.0	1922	3308	Rest
1576	87	MAD2L2	ENSG00000116670	1	1.0	2661	2568	Rest
1577	87	LEPR	ENSG00000116678	1	1.0	4027	1202	Rest
1578	87	IVNS1ABP	ENSG00000116679	1	1.0	3674	1556	Rest
1579	87	KIAA2013	ENSG00000116685	2	1.0	4387	843	Rest
1580	87	MIIP	ENSG00000116691	2	1.0	3166	2064	Rest
1581	87	NCF2	ENSG00000116701	2	1.0	4021	1209	Rest
1582	87	SLC35D1	ENSG00000116704	2	0.0	4143	1087	Rest
1583	87	GADD45A	ENSG00000116717	9	1.0	5121	109	Rest
1584	87	RGS2	ENSG00000116741	1	1.0	4566	664	Rest
1585	87	RO60	ENSG00000116747	1	1.0	3489	1741	Rest
1586	87	BCAS2	ENSG00000116752	1	-1.0	1518	3712	Rest
1587	87	CTH	ENSG00000116761	1	1.0	3135	2095	Rest
1588	87	AGMAT	ENSG00000116771	3	-1.0	377	4853	Rest
1589	87	PLEKHM2	ENSG00000116786	2	0.0	2692	2538	Rest
1590	87	CD58	ENSG00000116815	4	1.0	5160	70	Rest
1591	87	TFAP2E	ENSG00000116819	1	1.0	4089	1141	Rest
1592	87	CD2	ENSG00000116824	6	1.0	5214	16	Rest
1593	87	TTF2	ENSG00000116830	2	-1.0	639	4591	Rest
1594	87	MAP7D1	ENSG00000116871	3	0.3333333333333333	3046	2184	Rest
1595	87	TSNAX	ENSG00000116918	1	1.0	3375	1855	Rest
1596	87	C1orf109	ENSG00000116922	1	-1.0	647	4583	Rest
1597	87	RRAGC	ENSG00000116954	1	1.0	3248	1982	Rest
1598	87	LGALS8	ENSG00000116977	3	1.0	4231	999	Rest
1599	87	RLF	ENSG00000117000	2	1.0	4430	800	Rest
1600	87	RIMS3	ENSG00000117016	2	1.0	4024	1206	Rest
1601	87	AKT3	ENSG00000117020	2	1.0	5029	201	Rest
1602	87	SLAMF1	ENSG00000117090	3	1.0	4351	879	Rest
1603	87	CD48	ENSG00000117091	4	0.5	4727	503	Rest
1604	87	RPF1	ENSG00000117133	1	-1.0	896	4334	Rest
1605	87	KDM5B	ENSG00000117139	2	1.0	4926	304	Rest
1606	87	UAP1	ENSG00000117143	1	-1.0	925	4305	Rest
1607	87	CTBS	ENSG00000117151	2	1.0	5005	225	Rest
1608	87	GBP3	ENSG00000117226	1	1.0	4184	1046	Rest
1609	87	GBP1	ENSG00000117228	6	-1.0	464	4766	Rest
1610	87	CDK18	ENSG00000117266	1	1.0	3292	1938	Rest
1611	87	RAB29	ENSG00000117280	3	1.0	4271	959	Rest
1612	87	ECE1	ENSG00000117298	4	1.0	3178	2052	Rest
1613	87	CD46	ENSG00000117335	2	1.0	5115	115	Rest
1614	87	PRPF3	ENSG00000117360	2	0.0	2094	3136	Rest
1615	87	APH1A	ENSG00000117362	2	0.0	1799	3431	Rest
1616	87	EBNA1BP2	ENSG00000117395	4	-1.0	39	5191	Rest
1617	87	CDC20	ENSG00000117399	1	-1.0	980	4250	Rest
1618	87	ATP6V0B	ENSG00000117410	2	-1.0	1055	4175	Rest
1619	87	B4GALT2	ENSG00000117411	1	-1.0	381	4849	Rest
1620	87	ERI3	ENSG00000117419	2	-1.0	778	4452	Rest
1621	87	AKR1A1	ENSG00000117448	4	-1.0	697	4533	Rest
1622	87	BLZF1	ENSG00000117475	2	0.0	4622	608	Rest
1623	87	TMED5	ENSG00000117500	1	1.0	4750	480	Rest
1624	87	DPH5	ENSG00000117543	1	-1.0	1333	3897	Rest
1625	87	TNFSF4	ENSG00000117586	2	1.0	5013	217	Rest
1626	87	HSD11B1	ENSG00000117594	1	1.0	3719	1511	Rest
1627	87	UTP25	ENSG00000117597	1	-1.0	806	4424	Rest
1628	87	RCAN3	ENSG00000117602	1	-1.0	1351	3879	Rest
1629	87	SYF2	ENSG00000117614	3	1.0	4334	896	Rest
1630	87	RSRP1	ENSG00000117616	4	1.0	4902	328	Rest
1631	87	RCOR3	ENSG00000117625	1	1.0	3988	1242	Rest
1632	87	MTFR1L	ENSG00000117640	1	1.0	3631	1599	Rest
1633	87	MAN1C1	ENSG00000117643	3	1.0	2372	2858	Rest
1634	87	ARID1A	ENSG00000117713	1	1.0	1517	3713	Rest
1635	87	CENPF	ENSG00000117724	1	-1.0	1743	3487	Rest
1636	87	RPA2	ENSG00000117748	1	1.0	1936	3294	Rest
1637	87	PPP1R8	ENSG00000117751	1	-1.0	1867	3363	Rest
1638	87	STX12	ENSG00000117758	2	1.0	3219	2011	Rest
1639	87	TXNDC12	ENSG00000117862	2	1.0	3875	1355	Rest
1640	87	ESYT2	ENSG00000117868	4	1.0	4757	473	Rest
1641	87	MESD	ENSG00000117899	1	-1.0	1748	3482	Rest
1642	87	CTSD	ENSG00000117984	3	1.0	4939	291	Rest
1643	87	KMT2A	ENSG00000118058	1	1.0	3904	1326	Rest
1644	87	KPTN	ENSG00000118162	1	-1.0	1027	4203	Rest
1645	87	MREG	ENSG00000118242	1	1.0	4343	887	Rest
1646	87	FASTKD2	ENSG00000118246	2	-1.0	168	5062	Rest
1647	87	IRAG2	ENSG00000118308	2	1.0	3796	1434	Rest
1648	87	HMGN3	ENSG00000118418	2	1.0	3347	1882	Rest
1649	87	ANKRD13C	ENSG00000118454	1	1.0	3165	2065	Rest
1650	87	TNFAIP3	ENSG00000118503	2	1.0	5047	183	Rest
1651	87	AKAP7	ENSG00000118507	2	1.0	4695	535	Rest
1652	87	RNF146	ENSG00000118518	2	1.0	4949	281	Rest
1653	87	FBXL5	ENSG00000118564	3	1.0	4956	274	Rest
1654	87	MED28	ENSG00000118579	1	1.0	3185	2045	Rest
1655	87	SLC16A7	ENSG00000118596	1	-1.0	649	4581	Rest
1656	87	RXYLT1	ENSG00000118600	1	-1.0	1890	3340	Rest
1657	87	VAMP8	ENSG00000118640	2	1.0	3802	1428	Rest
1658	87	FOXO3	ENSG00000118689	1	1.0	4820	410	Rest
1659	87	STBD1	ENSG00000118804	1	1.0	3818	1412	Rest
1660	87	CCNI	ENSG00000118816	5	0.6	4310	919	Rest
1661	87	EEF2KMT	ENSG00000118894	1	-1.0	208	5022	Rest
1662	87	UCHL3	ENSG00000118939	5	-1.0	333	4897	Rest
1663	87	CCND2	ENSG00000118971	2	1.0	3985	1245	Rest
1664	87	NDUFB3	ENSG00000119013	1	-1.0	1747	3483	Rest
1665	87	UBE2B	ENSG00000119048	1	1.0	2562	2668	Rest
1666	87	TJP2	ENSG00000119139	1	1.0	2703	2527	Rest
1667	87	ITGB1BP1	ENSG00000119185	2	-1.0	642	4588	Rest
1668	87	SENP5	ENSG00000119231	1	1.0	2771	2459	Rest
1669	87	CCDC92	ENSG00000119242	2	-1.0	4365	865	Rest
1670	87	HEATR1	ENSG00000119285	2	-1.0	370	4860	Rest
1671	87	PTBP3	ENSG00000119314	1	1.0	2869	2361	Rest
1672	87	RAD23B	ENSG00000119318	1	-1.0	396	4834	Rest
1673	87	CTNNAL1	ENSG00000119326	1	-1.0	945	4285	Rest
1674	87	DYNC2I2	ENSG00000119333	1	-1.0	1201	4029	Rest
1675	87	SET	ENSG00000119335	7	-1.0	60	5170	Rest
1676	87	PTPA	ENSG00000119383	1	-1.0	1042	4188	Rest
1677	87	GLE1	ENSG00000119392	1	-1.0	1792	3438	Rest
1678	87	RAB14	ENSG00000119396	1	-1.0	2655	2575	Rest
1679	87	CNTRL	ENSG00000119397	1	1.0	3451	1779	Rest
1680	87	FBXW2	ENSG00000119402	1	1.0	4190	1040	Rest
1681	87	PHF19	ENSG00000119403	1	-1.0	622	4608	Rest
1682	87	NDUFA8	ENSG00000119421	1	1.0	1575	3655	Rest
1683	87	VPS4B	ENSG00000119541	1	1.0	3830	1400	Rest
1684	87	DCAF4	ENSG00000119599	2	-1.0	1238	3992	Rest
1685	87	FCF1	ENSG00000119616	4	-1.0	1208	4021	Rest
1686	87	IFI27L2	ENSG00000119632	1	1.0	4714	516	Rest
1687	87	NEK9	ENSG00000119638	1	-1.0	3723	1507	Rest
1688	87	IFT43	ENSG00000119650	1	-1.0	2384	2846	Rest
1689	87	NPC2	ENSG00000119655	2	1.0	4628	602	Rest
1690	87	IRF2BPL	ENSG00000119669	1	1.0	3113	2117	Rest
1691	87	TTLL5	ENSG00000119685	1	-1.0	2321	2909	Rest
1692	87	FLVCR2	ENSG00000119686	1	1.0	3577	1653	Rest
1693	87	ABCD4	ENSG00000119688	2	1.0	3422	1808	Rest
1694	87	DLST	ENSG00000119689	1	1.0	2155	3075	Rest
1695	87	GPR68	ENSG00000119714	3	1.0	4843	387	Rest
1696	87	DNMT3A	ENSG00000119772	1	-1.0	1669	3561	Rest
1697	87	TMEM214	ENSG00000119777	2	-1.0	715	4515	Rest
1698	87	ATL2	ENSG00000119787	2	-1.0	858	4372	Rest
1699	87	YPEL5	ENSG00000119801	6	1.0	5221	9	Rest
1700	87	FAM98A	ENSG00000119812	3	-1.0	441	4789	Rest
1701	87	YIPF4	ENSG00000119820	2	1.0	4258	972	Rest
1702	87	AFTPH	ENSG00000119844	2	1.0	4954	276	Rest
1703	87	CRIPT	ENSG00000119878	1	1.0	3243	1986	Rest
1704	87	SLC17A5	ENSG00000119899	1	1.0	3371	1859	Rest
1705	87	OGFRL1	ENSG00000119900	1	1.0	1842	3388	Rest
1706	87	IDE	ENSG00000119912	1	-1.0	868	4362	Rest
1707	87	PYROXD2	ENSG00000119943	3	1.0	3804	1426	Rest
1708	87	MXI1	ENSG00000119950	1	1.0	4392	838	Rest
1709	87	HELLS	ENSG00000119969	1	-1.0	874	4356	Rest
1710	87	DENND10	ENSG00000119979	2	-1.0	1019	4211	Rest
1711	87	HOXB3	ENSG00000120093	1	-1.0	2795	2435	Rest
1712	87	PANK3	ENSG00000120137	1	1.0	2518	2712	Rest
1713	87	RCL1	ENSG00000120158	2	-1.0	226	5004	Rest
1714	87	MOB3B	ENSG00000120162	1	1.0	2320	2910	Rest
1715	87	MTHFD1L	ENSG00000120254	1	-1.0	53	5177	Rest
1716	87	LRP11	ENSG00000120256	1	1.0	1811	3419	Rest
1717	87	TASL	ENSG00000120280	1	1.0	3010	2220	Rest
1718	87	CYSTM1	ENSG00000120306	1	-1.0	3614	1616	Rest
1719	87	WDR55	ENSG00000120314	1	-1.0	1569	3661	Rest
1720	87	ARAP3	ENSG00000120318	5	1.0	4308	922	Rest
1721	87	TCP1	ENSG00000120438	1	-1.0	146	5084	Rest
1722	87	ENY2	ENSG00000120533	1	-1.0	835	4395	Rest
1723	87	EPC1	ENSG00000120616	3	1.0	4015	1215	Rest
1724	87	TAF12	ENSG00000120656	2	1.0	3131	2099	Rest
1725	87	UFM1	ENSG00000120686	1	-1.0	2074	3156	Rest
1726	87	ALG5	ENSG00000120697	1	-1.0	1282	3948	Rest
1727	87	EXOSC8	ENSG00000120699	2	-1.0	282	4948	Rest
1728	87	FAM53C	ENSG00000120709	1	1.0	3183	2047	Rest
1729	87	KDM3B	ENSG00000120733	3	1.0	4485	745	Rest
1730	87	EGR1	ENSG00000120738	2	1.0	1974	3256	Rest
1731	87	SERP1	ENSG00000120742	1	1.0	1781	3449	Rest
1732	87	PLS1	ENSG00000120756	1	-1.0	1828	3402	Rest
1733	87	TMPO	ENSG00000120802	1	-1.0	633	4597	Rest
1734	87	SOCS2	ENSG00000120833	1	-1.0	1510	3720	Rest
1735	87	WASHC3	ENSG00000120860	1	1.0	3281	1948	Rest
1736	87	APAF1	ENSG00000120868	5	1.0	4869	361	Rest
1737	87	DUSP4	ENSG00000120875	2	1.0	3747	1483	Rest
1738	87	CLU	ENSG00000120885	2	1.0	4972	257	Rest
1739	87	TNFRSF10B	ENSG00000120889	13	1.0	5137	93	Rest
1740	87	SORBS3	ENSG00000120896	1	1.0	2968	2262	Rest
1741	87	PTK2B	ENSG00000120899	7	1.0	5068	162	Rest
1742	87	PPP3CC	ENSG00000120910	1	1.0	4159	1071	Rest
1743	87	PDLIM2	ENSG00000120913	2	0.0	2422	2808	Rest
1744	87	EPHX2	ENSG00000120915	2	0.0	2199	3031	Rest
1745	87	UBIAD1	ENSG00000120942	1	-1.0	615	4615	Rest
1746	87	RDH10	ENSG00000121039	3	-0.3333333333333333	1551	3679	Rest
1747	87	AKAP1	ENSG00000121057	3	-1.0	141	5089	Rest
1748	87	SCPEP1	ENSG00000121064	2	1.0	4378	852	Rest
1749	87	SPOP	ENSG00000121067	2	-1.0	985	4245	Rest
1750	87	FAM117A	ENSG00000121104	1	1.0	4545	685	Rest
1751	87	CEP89	ENSG00000121289	1	1.0	2672	2558	Rest
1752	87	TSHZ3	ENSG00000121297	1	1.0	3570	1660	Rest
1753	87	ZNF211	ENSG00000121417	1	1.0	4216	1013	Rest
1754	87	RNF2	ENSG00000121481	1	-1.0	1728	3502	Rest
1755	87	TRMT1L	ENSG00000121486	4	0.5	3415	1814	Rest
1756	87	SEC22A	ENSG00000121542	1	1.0	3420	1810	Rest
1757	87	POPDC2	ENSG00000121577	1	1.0	3407	1822	Rest
1758	87	NAA50	ENSG00000121579	1	-1.0	958	4272	Rest
1759	87	KIF18A	ENSG00000121621	1	1.0	2352	2878	Rest
1760	87	DESI2	ENSG00000121644	1	-1.0	1676	3554	Rest
1761	87	PILRB	ENSG00000121716	2	0.0	3031	2199	Rest
1762	87	ZMYM2	ENSG00000121741	1	1.0	4643	587	Rest
1763	87	TBC1D15	ENSG00000121749	1	1.0	2749	2480	Rest
1764	87	CCR2	ENSG00000121807	1	1.0	3982	1247	Rest
1765	87	POLR3GL	ENSG00000121851	2	1.0	4394	836	Rest
1766	87	TNFSF10	ENSG00000121858	7	0.7142857142857143	5108	122	Rest
1767	87	ZNF639	ENSG00000121864	2	-1.0	859	4371	Rest
1768	87	PDS5A	ENSG00000121892	1	-1.0	822	4408	Rest
1769	87	LRIF1	ENSG00000121931	2	1.0	3369	1861	Rest
1770	87	GPSM2	ENSG00000121957	1	-1.0	2059	3171	Rest
1771	87	CXCR4	ENSG00000121966	2	-1.0	2686	2544	Rest
1772	87	ACVR2A	ENSG00000121989	2	0.0	3744	1486	Rest
1773	87	GTF3A	ENSG00000122034	2	-1.0	678	4552	Rest
1774	87	SASH3	ENSG00000122122	3	1.0	3620	1610	Rest
1775	87	COPA	ENSG00000122218	1	1.0	2885	2345	Rest
1776	87	CD244	ENSG00000122223	3	1.0	4112	1118	Rest
1777	87	RBBP6	ENSG00000122257	1	1.0	3120	2110	Rest
1778	87	SERAC1	ENSG00000122335	1	1.0	3960	1269	Rest
1779	87	ANXA11	ENSG00000122359	2	1.0	4991	239	Rest
1780	87	SHLD2	ENSG00000122376	2	-1.0	552	4678	Rest
1781	87	PRXL2A	ENSG00000122378	1	-1.0	2002	3228	Rest
1782	87	RWDD3	ENSG00000122481	1	1.0	3297	1933	Rest
1783	87	ZNF644	ENSG00000122482	1	1.0	3756	1473	Rest
1784	87	SLC66A2	ENSG00000122490	1	1.0	2843	2387	Rest
1785	87	BBS9	ENSG00000122507	1	1.0	4284	946	Rest
1786	87	ZMIZ2	ENSG00000122515	1	1.0	2963	2267	Rest
1787	87	KLHL7	ENSG00000122550	1	-1.0	2874	2356	Rest
1788	87	HERPUD2	ENSG00000122557	2	1.0	4804	426	Rest
1789	87	CBX3	ENSG00000122565	2	-1.0	182	5048	Rest
1790	87	HNRNPA2B1	ENSG00000122566	5	-1.0	130	5100	Rest
1791	87	HYCC1	ENSG00000122591	1	1.0	3851	1379	Rest
1792	87	NT5C3A	ENSG00000122643	1	1.0	2206	3024	Rest
1793	87	GLIPR2	ENSG00000122694	4	-1.0	1277	3953	Rest
1794	87	SLC25A51	ENSG00000122696	1	-1.0	1980	3250	Rest
1795	87	DCAF10	ENSG00000122741	1	1.0	2711	2519	Rest
1796	87	PLAU	ENSG00000122861	1	1.0	1858	3372	Rest
1797	87	SRGN	ENSG00000122862	7	1.0	5193	37	Rest
1798	87	CISD1	ENSG00000122873	1	-1.0	537	4693	Rest
1799	87	EGR2	ENSG00000122877	4	1.0	3376	1854	Rest
1800	87	P4HA1	ENSG00000122884	1	-1.0	1538	3692	Rest
1801	87	SLC25A16	ENSG00000122912	1	1.0	4322	908	Rest
1802	87	ZWINT	ENSG00000122952	2	-1.0	520	4710	Rest
1803	87	VPS26A	ENSG00000122958	3	1.0	2625	2605	Rest
1804	87	RBM19	ENSG00000122965	1	-1.0	1262	3968	Rest
1805	87	HVCN1	ENSG00000122986	1	-1.0	1962	3268	Rest
1806	87	DDX54	ENSG00000123064	3	-1.0	219	5011	Rest
1807	87	MED13L	ENSG00000123066	2	1.0	3557	1673	Rest
1808	87	CDKN2C	ENSG00000123080	3	-1.0	1352	3878	Rest
1809	87	RNF11	ENSG00000123091	2	1.0	4599	631	Rest
1810	87	ITPR2	ENSG00000123104	3	1.0	4845	385	Rest
1811	87	CCDC91	ENSG00000123106	2	1.0	4151	1079	Rest
1812	87	WWP1	ENSG00000123124	2	1.0	2839	2391	Rest
1813	87	ACOT9	ENSG00000123130	1	-1.0	2576	2654	Rest
1814	87	PRDX4	ENSG00000123131	5	-1.0	134	5096	Rest
1815	87	DDX39A	ENSG00000123136	4	-1.0	93	5137	Rest
1816	87	PKN1	ENSG00000123143	1	-1.0	1966	3264	Rest
1817	87	TRIR	ENSG00000123144	1	-1.0	2228	3002	Rest
1818	87	ADGRE5	ENSG00000123146	3	1.0	5085	145	Rest
1819	87	NLN	ENSG00000123213	2	-1.0	451	4779	Rest
1820	87	ARHGAP9	ENSG00000123329	1	1.0	2923	2307	Rest
1821	87	NCKAP1L	ENSG00000123338	2	1.0	4429	801	Rest
1822	87	PFDN5	ENSG00000123349	3	1.0	3250	1980	Rest
1823	87	SPATS2	ENSG00000123352	1	1.0	4094	1136	Rest
1824	87	ORMDL2	ENSG00000123353	2	0.0	2876	2354	Rest
1825	87	NR4A1	ENSG00000123358	3	1.0	2282	2948	Rest
1826	87	PDE1B	ENSG00000123360	2	1.0	3910	1320	Rest
1827	87	ATG101	ENSG00000123395	1	-1.0	1441	3789	Rest
1828	87	NFE2	ENSG00000123405	1	1.0	2733	2496	Rest
1829	87	SMUG1	ENSG00000123415	1	1.0	2880	2350	Rest
1830	87	TUBA1B	ENSG00000123416	3	-1.0	453	4777	Rest
1831	87	AMD1	ENSG00000123505	2	-1.0	47	5183	Rest
1832	87	NDUFAF4	ENSG00000123545	4	-1.0	264	4966	Rest
1833	87	NMI	ENSG00000123609	1	-1.0	515	4715	Rest
1834	87	BAZ2B	ENSG00000123636	2	1.0	4332	898	Rest
1835	87	G0S2	ENSG00000123689	2	1.0	4234	996	Rest
1836	87	EXOSC9	ENSG00000123737	1	-1.0	677	4553	Rest
1837	87	PLA2G12A	ENSG00000123739	1	-1.0	1104	4126	Rest
1838	87	COQ8B	ENSG00000123815	1	-1.0	2427	2803	Rest
1839	87	C4BPB	ENSG00000123843	2	1.0	3350	1879	Rest
1840	87	RAB38	ENSG00000123892	2	1.0	4489	741	Rest
1841	87	AGO2	ENSG00000123908	3	1.0	4912	318	Rest
1842	87	MXD4	ENSG00000123933	4	1.0	5153	77	Rest
1843	87	CKS2	ENSG00000123975	1	-1.0	1000	4230	Rest
1844	87	DNPEP	ENSG00000123992	4	-1.0	59	5171	Rest
1845	87	ENKD1	ENSG00000124074	1	-1.0	1583	3647	Rest
1846	87	TTPAL	ENSG00000124120	2	1.0	3673	1557	Rest
1847	87	PREX1	ENSG00000124126	4	1.0	3906	1324	Rest
1848	87	SDC4	ENSG00000124145	1	1.0	4137	1093	Rest
1849	87	NCOA3	ENSG00000124151	1	1.0	4212	1018	Rest
1850	87	PARD6B	ENSG00000124171	1	1.0	3115	2114	Rest
1851	87	ATP5F1E	ENSG00000124172	2	-1.0	1595	3635	Rest
1852	87	CHD6	ENSG00000124177	3	1.0	4484	746	Rest
1853	87	PLCG1	ENSG00000124181	3	1.0	4503	727	Rest
1854	87	CSE1L	ENSG00000124207	1	-1.0	476	4754	Rest
1855	87	PTGIS	ENSG00000124212	2	1.0	2782	2448	Rest
1856	87	STAU1	ENSG00000124214	1	1.0	3316	1914	Rest
1857	87	STX16	ENSG00000124222	3	1.0	3954	1276	Rest
1858	87	DDX27	ENSG00000124228	1	-1.0	1034	4196	Rest
1859	87	BCAS4	ENSG00000124243	6	1.0	4816	414	Rest
1860	87	ZBP1	ENSG00000124256	2	1.0	4729	501	Rest
1861	87	PEPD	ENSG00000124299	1	-1.0	1769	3461	Rest
1862	87	STAMBP	ENSG00000124356	1	1.0	4723	507	Rest
1863	87	NAGK	ENSG00000124357	1	-1.0	2741	2489	Rest
1864	87	MPHOSPH10	ENSG00000124383	1	-1.0	623	4607	Rest
1865	87	ATP8A1	ENSG00000124406	1	-1.0	2480	2750	Rest
1866	87	USP9X	ENSG00000124486	2	1.0	3424	1806	Rest
1867	87	TRERF1	ENSG00000124496	1	1.0	3275	1955	Rest
1868	87	PACSIN1	ENSG00000124507	2	1.0	3717	1513	Rest
1869	87	BTN2A2	ENSG00000124508	1	1.0	3885	1345	Rest
1870	87	SERPINB6	ENSG00000124570	1	-1.0	1942	3288	Rest
1871	87	XPO5	ENSG00000124571	3	-1.0	557	4673	Rest
1872	87	H1-3	ENSG00000124575	2	-1.0	734	4496	Rest
1873	87	PEX6	ENSG00000124587	1	1.0	3017	2213	Rest
1874	87	OARD1	ENSG00000124596	1	1.0	3417	1813	Rest
1875	87	H1-1	ENSG00000124610	1	-1.0	1302	3928	Rest
1876	87	MED20	ENSG00000124641	2	1.0	4122	1108	Rest
1877	87	KLHDC3	ENSG00000124702	2	-1.0	1991	3239	Rest
1878	87	MEA1	ENSG00000124733	1	-1.0	1578	3652	Rest
1879	87	CDKN1A	ENSG00000124762	10	1.0	5195	35	Rest
1880	87	SOX4	ENSG00000124766	1	1.0	3291	1939	Rest
1881	87	GLO1	ENSG00000124767	1	1.0	2208	3022	Rest
1882	87	RIOK1	ENSG00000124784	3	-1.0	399	4831	Rest
1883	87	NRN1	ENSG00000124785	1	1.0	2752	2478	Rest
1884	87	RPP40	ENSG00000124787	2	-1.0	474	4756	Rest
1885	87	ATXN1	ENSG00000124788	2	1.0	4257	973	Rest
1886	87	DEK	ENSG00000124795	3	-1.0	529	4701	Rest
1887	87	EEF1E1	ENSG00000124802	4	-1.0	133	5097	Rest
1888	87	RUNX2	ENSG00000124813	3	0.3333333333333333	4407	823	Rest
1889	87	LRRFIP1	ENSG00000124831	1	1.0	2875	2355	Rest
1890	87	MYRF	ENSG00000124920	2	1.0	3186	2044	Rest
1891	87	AHNAK	ENSG00000124942	6	1.0	5074	156	Rest
1892	87	EMC3	ENSG00000125037	2	1.0	4528	702	Rest
1893	87	SH3TC1	ENSG00000125089	2	1.0	2131	3099	Rest
1894	87	BBS2	ENSG00000125124	1	-1.0	2545	2685	Rest
1895	87	GOT2	ENSG00000125166	3	-1.0	173	5057	Rest
1896	87	DOK4	ENSG00000125170	2	1.0	4737	493	Rest
1897	87	GPR18	ENSG00000125245	1	-1.0	4006	1224	Rest
1898	87	CLYBL	ENSG00000125246	1	-1.0	1462	3768	Rest
1899	87	TMTC4	ENSG00000125247	1	-1.0	952	4278	Rest
1900	87	RAP2A	ENSG00000125249	1	-1.0	1677	3553	Rest
1901	87	ABCC4	ENSG00000125257	1	-1.0	997	4233	Rest
1902	87	PTGER2	ENSG00000125384	2	0.0	2276	2954	Rest
1903	87	SLC25A35	ENSG00000125434	2	0.0	3217	2013	Rest
1904	87	ARMC7	ENSG00000125449	1	1.0	3879	1351	Rest
1905	87	MIF4GD	ENSG00000125457	4	-1.0	727	4503	Rest
1906	87	NT5C	ENSG00000125458	3	-0.3333333333333333	1940	3290	Rest
1907	87	MSTO1	ENSG00000125459	1	-1.0	910	4320	Rest
1908	87	DDX31	ENSG00000125485	1	-1.0	530	4700	Rest
1909	87	SLC2A4RG	ENSG00000125520	1	-1.0	2254	2976	Rest
1910	87	PPDPF	ENSG00000125534	4	0.5	3928	1302	Rest
1911	87	POLR1B	ENSG00000125630	6	-1.0	94	5136	Rest
1912	87	PSD4	ENSG00000125637	2	1.0	4945	285	Rest
1913	87	SLC25A23	ENSG00000125648	2	0.0	2301	2929	Rest
1914	87	ALKBH7	ENSG00000125652	1	-1.0	1973	3257	Rest
1915	87	CLPP	ENSG00000125656	1	-1.0	501	4728	Rest
1916	87	TNFSF9	ENSG00000125657	3	1.0	4903	327	Rest
1917	87	ATG4C	ENSG00000125703	1	-1.0	2714	2516	Rest
1918	87	CD70	ENSG00000125726	5	0.6	5060	170	Rest
1919	87	GPR108	ENSG00000125734	2	1.0	4320	910	Rest
1920	87	SNRPD2	ENSG00000125743	3	-1.0	263	4967	Rest
1921	87	EML2	ENSG00000125746	1	-1.0	2580	2650	Rest
1922	87	VASP	ENSG00000125753	4	1.0	4959	271	Rest
1923	87	NAPB	ENSG00000125814	1	1.0	3722	1508	Rest
1924	87	CENPB	ENSG00000125817	1	-1.0	1067	4162	Rest
1925	87	PSMF1	ENSG00000125818	1	-1.0	1130	4100	Rest
1926	87	DTD1	ENSG00000125821	2	-1.0	522	4708	Rest
1927	87	TMX4	ENSG00000125827	1	-1.0	2809	2421	Rest
1928	87	SNRPB	ENSG00000125835	2	-1.0	519	4711	Rest
1929	87	AP5S1	ENSG00000125843	1	1.0	1429	3801	Rest
1930	87	DSTN	ENSG00000125868	4	-0.5	2948	2282	Rest
1931	87	MGME1	ENSG00000125871	4	1.0	4575	654	Rest
1932	87	ITPA	ENSG00000125877	1	-1.0	1125	4105	Rest
1933	87	FAM110A	ENSG00000125898	2	0.0	3358	1872	Rest
1934	87	NCLN	ENSG00000125912	1	-1.0	260	4970	Rest
1935	87	HNRNPR	ENSG00000125944	1	-1.0	518	4712	Rest
1936	87	MAX	ENSG00000125952	1	1.0	1714	3516	Rest
1937	87	RALY	ENSG00000125970	1	-1.0	1064	4166	Rest
1938	87	DYNLRB1	ENSG00000125971	3	1.0	4523	707	Rest
1939	87	ERGIC3	ENSG00000125991	1	-1.0	3695	1535	Rest
1940	87	ROMO1	ENSG00000125995	2	-1.0	1658	3571	Rest
1941	87	CEP250	ENSG00000126001	1	1.0	1624	3606	Rest
1942	87	KDM5C	ENSG00000126012	2	1.0	4177	1053	Rest
1943	87	TMEM115	ENSG00000126062	1	1.0	3384	1845	Rest
1944	87	PSMB2	ENSG00000126067	1	-1.0	706	4524	Rest
1945	87	AGO3	ENSG00000126070	1	-1.0	2090	3140	Rest
1946	87	UROD	ENSG00000126088	2	1.0	2376	2854	Rest
1947	87	ST3GAL3	ENSG00000126091	1	-1.0	1085	4145	Rest
1948	87	HECTD3	ENSG00000126107	1	1.0	4516	714	Rest
1949	87	KLC1	ENSG00000126214	1	-1.0	4020	1210	Rest
1950	87	XRCC3	ENSG00000126215	1	-1.0	1157	4073	Rest
1951	87	TUBGCP3	ENSG00000126216	1	-1.0	856	4374	Rest
1952	87	PCID2	ENSG00000126226	5	-1.0	879	4351	Rest
1953	87	LRFN3	ENSG00000126243	2	0.0	2618	2612	Rest
1954	87	IGFLR1	ENSG00000126246	4	1.0	5175	55	Rest
1955	87	CAPNS1	ENSG00000126247	1	-1.0	3235	1995	Rest
1956	87	PDCD2L	ENSG00000126249	1	-1.0	213	5017	Rest
1957	87	UBA2	ENSG00000126261	2	-1.0	533	4697	Rest
1958	87	HCST	ENSG00000126264	1	-1.0	3779	1451	Rest
1959	87	COX6B1	ENSG00000126267	1	-1.0	1727	3503	Rest
1960	87	PRDX5	ENSG00000126432	3	-1.0	1468	3762	Rest
1961	87	PRMT1	ENSG00000126457	3	-1.0	156	5074	Rest
1962	87	RRAS	ENSG00000126458	1	1.0	3145	2084	Rest
1963	87	PRR12	ENSG00000126464	2	-1.0	2342	2888	Rest
1964	87	ASL	ENSG00000126522	1	-1.0	1619	3610	Rest
1965	87	BECN1	ENSG00000126581	1	1.0	3619	1611	Rest
1966	87	TRAP1	ENSG00000126602	5	-1.0	14	5216	Rest
1967	87	NSRP1	ENSG00000126653	1	1.0	2710	2520	Rest
1968	87	AHDC1	ENSG00000126705	1	1.0	4131	1099	Rest
1969	87	IFI6	ENSG00000126709	2	1.0	4878	352	Rest
1970	87	EMG1	ENSG00000126749	1	-1.0	414	4816	Rest
1971	87	UXT	ENSG00000126756	6	-1.0	646	4584	Rest
1972	87	ATG14	ENSG00000126775	1	1.0	4181	1049	Rest
1973	87	DLGAP5	ENSG00000126787	1	-1.0	1319	3911	Rest
1974	87	SGPP1	ENSG00000126821	2	1.0	4612	618	Rest
1975	87	PLEKHG3	ENSG00000126822	2	1.0	3661	1569	Rest
1976	87	EVI2A	ENSG00000126860	7	1.0	5207	23	Rest
1977	87	DYNC2I1	ENSG00000126870	1	1.0	2865	2365	Rest
1978	87	SLC10A3	ENSG00000126903	1	1.0	2922	2308	Rest
1979	87	MAP2K2	ENSG00000126934	1	-1.0	3210	2019	Rest
1980	87	TIMM8A	ENSG00000126953	1	-1.0	1093	4137	Rest
1981	87	ZC4H2	ENSG00000126970	1	1.0	2014	3216	Rest
1982	87	CANX	ENSG00000127022	2	-1.0	946	4284	Rest
1983	87	INTS11	ENSG00000127054	1	-1.0	1425	3805	Rest
1984	87	ZNF484	ENSG00000127081	1	1.0	3945	1285	Rest
1985	87	FGD3	ENSG00000127084	2	1.0	5125	105	Rest
1986	87	HIVEP3	ENSG00000127124	2	1.0	4619	611	Rest
1987	87	ABHD8	ENSG00000127220	1	1.0	4247	983	Rest
1988	87	HELB	ENSG00000127311	2	1.0	4648	582	Rest
1989	87	RAB3IP	ENSG00000127328	1	1.0	3491	1739	Rest
1990	87	YEATS4	ENSG00000127337	7	-1.0	241	4989	Rest
1991	87	LRRC61	ENSG00000127399	1	1.0	2633	2597	Rest
1992	87	TMEM175	ENSG00000127419	2	1.0	4952	278	Rest
1993	87	FBXL12	ENSG00000127452	1	1.0	3770	1460	Rest
1994	87	UBR4	ENSG00000127481	1	1.0	2507	2723	Rest
1995	87	HP1BP3	ENSG00000127483	2	0.0	3798	1432	Rest
1996	87	F2RL3	ENSG00000127533	1	1.0	2508	2722	Rest
1997	87	CHTF18	ENSG00000127586	1	-1.0	1496	3734	Rest
1998	87	SMARCA4	ENSG00000127616	1	-1.0	313	4917	Rest
1999	87	KDM4B	ENSG00000127663	1	1.0	4749	481	Rest
2000	87	TICAM1	ENSG00000127666	1	1.0	3662	1568	Rest
2001	87	EMC6	ENSG00000127774	2	-1.0	881	4349	Rest
2002	87	PNKD	ENSG00000127838	1	1.0	2871	2359	Rest
2003	87	ECHS1	ENSG00000127884	2	-1.0	1207	4023	Rest
2004	87	SEM1	ENSG00000127922	1	-1.0	1452	3778	Rest
2005	87	PTPN12	ENSG00000127947	1	1.0	3848	1382	Rest
2006	87	FGL2	ENSG00000127951	5	1.0	5046	184	Rest
2007	87	STYXL1	ENSG00000127952	1	-1.0	3531	1699	Rest
2008	87	CASD1	ENSG00000127995	2	1.0	2818	2412	Rest
2009	87	ZFP36	ENSG00000128016	4	1.0	4942	288	Rest
2010	87	PAICS	ENSG00000128050	1	-1.0	82	5148	Rest
2011	87	MGAT3	ENSG00000128268	2	1.0	4886	344	Rest
2012	87	ADORA2A	ENSG00000128271	1	1.0	3535	1695	Rest
2013	87	APOL3	ENSG00000128284	3	0.3333333333333333	1539	3691	Rest
2014	87	TPST2	ENSG00000128294	6	1.0	4232	998	Rest
2015	87	MPST	ENSG00000128309	2	-1.0	3259	1971	Rest
2016	87	TST	ENSG00000128311	1	1.0	3036	2194	Rest
2017	87	RAC2	ENSG00000128340	2	0.0	3874	1356	Rest
2018	87	APOBEC3F	ENSG00000128394	4	1.0	4907	323	Rest
2019	87	EMC4	ENSG00000128463	1	-1.0	1447	3783	Rest
2020	87	IFT22	ENSG00000128581	1	-1.0	1764	3466	Rest
2021	87	MKLN1	ENSG00000128585	4	1.0	4994	236	Rest
2022	87	NDUFA5	ENSG00000128609	1	-1.0	1984	3246	Rest
2023	87	MTX2	ENSG00000128654	1	-1.0	730	4500	Rest
2024	87	HAT1	ENSG00000128708	1	-1.0	1516	3714	Rest
2025	87	PSMG2	ENSG00000128789	2	-1.0	692	4538	Rest
2026	87	TWSG1	ENSG00000128791	4	1.0	4746	484	Rest
2027	87	TTBK2	ENSG00000128881	1	1.0	3240	1990	Rest
2028	87	KNSTRN	ENSG00000128944	1	-1.0	1257	3973	Rest
2029	87	DUT	ENSG00000128951	1	-1.0	433	4797	Rest
2030	87	CLN6	ENSG00000128973	4	-1.0	578	4652	Rest
2031	87	CALML4	ENSG00000129007	1	1.0	1800	3430	Rest
2032	87	LOXL1	ENSG00000129038	1	1.0	4410	820	Rest
2033	87	ANAPC13	ENSG00000129055	1	-1.0	625	4605	Rest
2034	87	SUMF2	ENSG00000129103	2	1.0	2448	2782	Rest
2035	87	SERGEF	ENSG00000129158	2	-1.0	1889	3341	Rest
2036	87	E2F8	ENSG00000129173	1	-1.0	1414	3816	Rest
2037	87	DCTD	ENSG00000129187	2	-1.0	745	4485	Rest
2038	87	RPAIN	ENSG00000129197	1	-1.0	1527	3703	Rest
2039	87	CD68	ENSG00000129226	1	1.0	3991	1239	Rest
2040	87	TXNDC17	ENSG00000129235	2	-1.0	728	4502	Rest
2041	87	FXR2	ENSG00000129245	1	-1.0	3204	2026	Rest
2042	87	MPDU1	ENSG00000129255	1	-1.0	1236	3994	Rest
2043	87	KRI1	ENSG00000129347	1	-1.0	1641	3589	Rest
2044	87	ILF3	ENSG00000129351	2	-1.0	95	5135	Rest
2045	87	RIPK3	ENSG00000129465	1	1.0	3948	1282	Rest
2046	87	RAB2B	ENSG00000129472	2	1.0	4844	386	Rest
2047	87	AJUBA	ENSG00000129474	1	1.0	2831	2399	Rest
2048	87	DTD2	ENSG00000129480	1	-1.0	572	4658	Rest
2049	87	SNX6	ENSG00000129515	1	1.0	2588	2642	Rest
2050	87	NEDD8	ENSG00000129559	1	-1.0	1437	3792	Rest
2051	87	TEP1	ENSG00000129566	1	1.0	4988	242	Rest
2052	87	EPB41L4A	ENSG00000129595	1	1.0	3984	1246	Rest
2053	87	CDO1	ENSG00000129596	1	1.0	3463	1767	Rest
2054	87	REEP5	ENSG00000129625	3	1.0	3693	1537	Rest
2055	87	ITFG1	ENSG00000129636	3	1.0	4962	268	Rest
2056	87	QRICH2	ENSG00000129646	1	-1.0	2538	2692	Rest
2057	87	FOXJ1	ENSG00000129654	1	1.0	2807	2423	Rest
2058	87	SEC14L1	ENSG00000129657	2	0.0	2295	2935	Rest
2059	87	RHBDF2	ENSG00000129667	2	0.0	3097	2133	Rest
2060	87	ARHGEF6	ENSG00000129675	1	1.0	4316	914	Rest
2061	87	ASH2L	ENSG00000129691	1	-1.0	1998	3232	Rest
2062	87	PHF10	ENSG00000130024	1	-1.0	937	4293	Rest
2063	87	CRACR2A	ENSG00000130038	2	0.0	2259	2971	Rest
2064	87	STARD8	ENSG00000130052	1	1.0	2901	2329	Rest
2065	87	SAT1	ENSG00000130066	4	1.0	4929	301	Rest
2066	87	GNL3L	ENSG00000130119	1	-1.0	511	4719	Rest
2067	87	MOSPD2	ENSG00000130150	1	-1.0	4223	1007	Rest
2068	87	ECSIT	ENSG00000130159	2	-1.0	443	4787	Rest
2069	87	PRKCSH	ENSG00000130175	1	1.0	4007	1223	Rest
2070	87	CDC16	ENSG00000130177	2	-1.0	1531	3699	Rest
2071	87	GADD45G	ENSG00000130222	2	1.0	3503	1727	Rest
2072	87	GTPBP3	ENSG00000130299	2	-1.0	497	4733	Rest
2073	87	BST2	ENSG00000130303	1	1.0	2168	3062	Rest
2074	87	SLC27A1	ENSG00000130304	1	1.0	2590	2640	Rest
2075	87	COLGALT1	ENSG00000130309	2	-1.0	458	4772	Rest
2076	87	PGLS	ENSG00000130313	3	-1.0	782	4448	Rest
2077	87	LSM7	ENSG00000130332	5	-1.0	57	5173	Rest
2078	87	SNX9	ENSG00000130340	1	1.0	2536	2694	Rest
2079	87	MTRES1	ENSG00000130349	1	-1.0	2109	3121	Rest
2080	87	RSPH3	ENSG00000130363	1	1.0	3935	1295	Rest
2081	87	MLLT1	ENSG00000130382	1	-1.0	873	4357	Rest
2082	87	ACTN4	ENSG00000130402	2	0.0	3559	1671	Rest
2083	87	STK33	ENSG00000130413	2	1.0	2665	2565	Rest
2084	87	FCHO1	ENSG00000130475	3	-1.0	809	4421	Rest
2085	87	KLHDC7B	ENSG00000130487	3	-0.3333333333333333	2278	2952	Rest
2086	87	SSBP4	ENSG00000130511	1	-1.0	1529	3701	Rest
2087	87	IQCN	ENSG00000130518	1	1.0	2823	2407	Rest
2088	87	LSM4	ENSG00000130520	1	-1.0	912	4318	Rest
2089	87	JUND	ENSG00000130522	2	1.0	4629	601	Rest
2090	87	ZNF557	ENSG00000130544	2	0.0	2380	2850	Rest
2091	87	CAMSAP1	ENSG00000130559	1	1.0	991	4239	Rest
2092	87	UBAC1	ENSG00000130560	2	-1.0	546	4684	Rest
2093	87	ZBTB46	ENSG00000130584	1	1.0	4518	712	Rest
2094	87	HELZ2	ENSG00000130589	2	1.0	3627	1603	Rest
2095	87	SAMD10	ENSG00000130590	1	1.0	3125	2105	Rest
2096	87	LSP1	ENSG00000130592	3	0.3333333333333333	4801	429	Rest
2097	87	ATXN10	ENSG00000130638	1	-1.0	956	4274	Rest
2098	87	TUBGCP2	ENSG00000130640	1	-1.0	1964	3266	Rest
2099	87	CYP2E1	ENSG00000130649	1	1.0	3251	1979	Rest
2100	87	PNPLA7	ENSG00000130653	1	1.0	3715	1515	Rest
2101	87	ZNF337	ENSG00000130684	2	1.0	4789	441	Rest
2102	87	ADRM1	ENSG00000130706	1	-1.0	816	4414	Rest
2103	87	EXOSC2	ENSG00000130713	1	-1.0	297	4933	Rest
2104	87	CHMP2A	ENSG00000130724	2	-1.0	2116	3114	Rest
2105	87	UBE2M	ENSG00000130725	1	-1.0	1310	3920	Rest
2106	87	TRIM28	ENSG00000130726	1	-1.0	175	5055	Rest
2107	87	METTL26	ENSG00000130731	7	-1.0	66	5164	Rest
2108	87	EIF2S3	ENSG00000130741	2	-1.0	1368	3862	Rest
2109	87	TMEM160	ENSG00000130748	2	-1.0	1054	4176	Rest
2110	87	ZC3H4	ENSG00000130749	2	-1.0	2050	3180	Rest
2111	87	GMFG	ENSG00000130755	1	1.0	3085	2145	Rest
2112	87	SESN2	ENSG00000130766	5	1.0	5065	165	Rest
2113	87	ATP5IF1	ENSG00000130770	1	-1.0	2339	2891	Rest
2114	87	THEMIS2	ENSG00000130775	2	1.0	4906	324	Rest
2115	87	ZNF317	ENSG00000130803	1	1.0	2150	3080	Rest
2116	87	DNMT1	ENSG00000130816	1	-1.0	437	4793	Rest
2117	87	DKC1	ENSG00000130826	2	-1.0	71	5159	Rest
2118	87	PLXNA3	ENSG00000130827	1	1.0	4601	629	Rest
2119	87	CASZ1	ENSG00000130940	3	0.3333333333333333	2512	2718	Rest
2120	87	SLC35D2	ENSG00000130958	2	1.0	5155	75	Rest
2121	87	UBA1	ENSG00000130985	2	-1.0	950	4280	Rest
2122	87	PPIL4	ENSG00000131013	1	1.0	2733	2496	Rest
2123	87	SYNE1	ENSG00000131018	2	1.0	4266	964	Rest
2124	87	ULBP3	ENSG00000131019	1	1.0	3144	2086	Rest
2125	87	LATS1	ENSG00000131023	2	1.0	3004	2226	Rest
2126	87	RBM39	ENSG00000131051	2	1.0	2506	2724	Rest
2127	87	GGT7	ENSG00000131067	1	1.0	2934	2296	Rest
2128	87	ACSS2	ENSG00000131069	1	1.0	3755	1475	Rest
2129	87	ARHGEF9	ENSG00000131089	3	0.3333333333333333	3899	1330	Rest
2130	87	ATP6V1E1	ENSG00000131100	1	-1.0	3882	1348	Rest
2131	87	COX4I1	ENSG00000131143	2	0.0	2189	3041	Rest
2132	87	GSE1	ENSG00000131149	1	1.0	3683	1547	Rest
2133	87	GINS2	ENSG00000131153	1	-1.0	700	4530	Rest
2134	87	CHMP1A	ENSG00000131165	1	-1.0	2093	3137	Rest
2135	87	SH3BGRL	ENSG00000131171	2	1.0	4893	337	Rest
2136	87	NFATC1	ENSG00000131196	1	1.0	3325	1905	Rest
2137	87	PPT1	ENSG00000131238	3	0.3333333333333333	1801	3429	Rest
2138	87	RAB11FIP4	ENSG00000131242	1	-1.0	2107	3123	Rest
2139	87	RLIM	ENSG00000131263	1	1.0	2026	3204	Rest
2140	87	HAUS8	ENSG00000131351	2	-1.0	1752	3478	Rest
2141	87	HACL1	ENSG00000131373	1	1.0	2393	2837	Rest
2142	87	RFTN1	ENSG00000131378	1	-1.0	3704	1526	Rest
2143	87	KCNC3	ENSG00000131398	1	1.0	4086	1144	Rest
2144	87	KIF3A	ENSG00000131437	1	1.0	2850	2379	Rest
2145	87	GFPT2	ENSG00000131459	1	1.0	2766	2464	Rest
2146	87	TUBG1	ENSG00000131462	2	-1.0	285	4945	Rest
2147	87	VPS25	ENSG00000131475	1	-1.0	1469	3761	Rest
2148	87	NDUFA2	ENSG00000131495	4	-1.0	448	4782	Rest
2149	87	DIAPH1	ENSG00000131504	1	1.0	3864	1366	Rest
2150	87	NDFIP1	ENSG00000131507	1	1.0	2657	2573	Rest
2151	87	UBE2D2	ENSG00000131508	1	1.0	1814	3416	Rest
2152	87	THOC6	ENSG00000131652	6	-1.0	116	5114	Rest
2153	87	CA6	ENSG00000131686	2	0.0	2721	2509	Rest
2154	87	WDR44	ENSG00000131725	1	1.0	3252	1978	Rest
2155	87	RARA	ENSG00000131759	1	1.0	4337	893	Rest
2156	87	PEX11B	ENSG00000131779	1	-1.0	2910	2320	Rest
2157	87	PDHA1	ENSG00000131828	1	-1.0	206	5024	Rest
2158	87	MCCC2	ENSG00000131844	1	-1.0	886	4344	Rest
2159	87	ZNF304	ENSG00000131845	1	-1.0	2398	2832	Rest
2160	87	ZNF132	ENSG00000131849	1	1.0	2023	3207	Rest
2161	87	SELENOS	ENSG00000131871	1	1.0	3672	1558	Rest
2162	87	CHSY1	ENSG00000131873	2	1.0	3714	1516	Rest
2163	87	SNRPA1	ENSG00000131876	2	-1.0	536	4694	Rest
2164	87	LLGL1	ENSG00000131899	3	-1.0	1165	4065	Rest
2165	87	THAP1	ENSG00000131931	1	1.0	2442	2788	Rest
2166	87	C19orf12	ENSG00000131943	1	1.0	4798	432	Rest
2167	87	GCH1	ENSG00000131979	1	1.0	1698	3532	Rest
2168	87	LGALS3	ENSG00000131981	2	1.0	3560	1670	Rest
2169	87	ZSWIM4	ENSG00000132003	1	1.0	3708	1522	Rest
2170	87	ZNF20	ENSG00000132010	1	1.0	4196	1034	Rest
2171	87	CC2D1A	ENSG00000132024	1	1.0	2042	3188	Rest
2172	87	LRRC41	ENSG00000132128	2	1.0	3309	1921	Rest
2173	87	DHX30	ENSG00000132153	1	-1.0	541	4689	Rest
2174	87	NUP210	ENSG00000132182	2	-1.0	477	4753	Rest
2175	87	ENOSF1	ENSG00000132199	4	-1.0	968	4262	Rest
2176	87	TRIM22	ENSG00000132274	5	1.0	4866	364	Rest
2177	87	IMMT	ENSG00000132305	2	-1.0	740	4490	Rest
2178	87	ILKAP	ENSG00000132323	1	-1.0	908	4322	Rest
2179	87	PER2	ENSG00000132326	1	1.0	1252	3978	Rest
2180	87	PTPRE	ENSG00000132334	5	1.0	5015	215	Rest
2181	87	CARD6	ENSG00000132357	1	1.0	3651	1579	Rest
2182	87	CLUH	ENSG00000132361	2	-1.0	119	5111	Rest
2183	87	MYBBP1A	ENSG00000132382	6	-1.0	153	5077	Rest
2184	87	UBE2G1	ENSG00000132388	1	-1.0	1861	3369	Rest
2185	87	EEFSEC	ENSG00000132394	3	-1.0	395	4835	Rest
2186	87	WBP2	ENSG00000132471	2	1.0	4872	358	Rest
2187	87	ZRANB2	ENSG00000132485	2	1.0	3548	1682	Rest
2188	87	GPS2	ENSG00000132522	3	-0.3333333333333333	2149	3081	Rest
2189	87	XAF1	ENSG00000132530	1	1.0	3777	1452	Rest
2190	87	DLG4	ENSG00000132535	2	1.0	3958	1272	Rest
2191	87	VPS13B	ENSG00000132549	1	1.0	4821	409	Rest
2192	87	FLOT2	ENSG00000132589	1	1.0	2567	2662	Rest
2193	87	PRMT7	ENSG00000132600	1	-1.0	1163	4067	Rest
2194	87	TERF2	ENSG00000132604	1	-1.0	1485	3745	Rest
2195	87	VPS4A	ENSG00000132612	3	-1.0	489	4741	Rest
2196	87	ANKEF1	ENSG00000132623	1	1.0	1878	3352	Rest
2197	87	NXT1	ENSG00000132661	3	-1.0	342	4888	Rest
2198	87	DAP3	ENSG00000132676	1	-1.0	1430	3800	Rest
2199	87	SYT11	ENSG00000132718	1	1.0	3597	1633	Rest
2200	87	DPH2	ENSG00000132768	2	-1.0	526	4704	Rest
2201	87	TOE1	ENSG00000132773	1	-1.0	974	4256	Rest
2202	87	MUTYH	ENSG00000132781	1	1.0	2279	2951	Rest
2203	87	CTNNBL1	ENSG00000132792	1	-1.0	1035	4195	Rest
2204	87	VSTM2L	ENSG00000132821	1	1.0	3636	1594	Rest
2205	87	SERINC3	ENSG00000132824	6	1.0	5196	34	Rest
2206	87	PPP1R3D	ENSG00000132825	2	1.0	4129	1101	Rest
2207	87	PATJ	ENSG00000132849	5	0.6	4753	477	Rest
2208	87	FBXO44	ENSG00000132879	4	0.5	4531	699	Rest
2209	87	ZMYM5	ENSG00000132950	4	1.0	5058	172	Rest
2210	87	XPO4	ENSG00000132953	1	-1.0	828	4402	Rest
2211	87	POMP	ENSG00000132963	4	-1.0	108	5122	Rest
2212	87	ALOX5AP	ENSG00000132965	3	1.0	4706	524	Rest
2213	87	MYH10	ENSG00000133026	2	1.0	4728	502	Rest
2214	87	PEMT	ENSG00000133027	3	-1.0	359	4871	Rest
2215	87	SCO1	ENSG00000133028	1	-1.0	1851	3379	Rest
2216	87	PIK3C2B	ENSG00000133056	1	1.0	2452	2778	Rest
2217	87	DSTYK	ENSG00000133059	2	1.0	4683	547	Rest
2218	87	SLC41A1	ENSG00000133065	1	1.0	3745	1485	Rest
2219	87	SPART	ENSG00000133104	1	1.0	2743	2487	Rest
2220	87	EPSTI1	ENSG00000133106	1	1.0	2991	2239	Rest
2221	87	RFC3	ENSG00000133119	1	-1.0	1237	3993	Rest
2222	87	MORC4	ENSG00000133131	1	-1.0	1762	3468	Rest
2223	87	TCEAL4	ENSG00000133142	1	1.0	3224	2006	Rest
2224	87	FAM104A	ENSG00000133193	1	1.0	3706	1524	Rest
2225	87	BTBD2	ENSG00000133243	2	-1.0	1422	3807	Rest
2226	87	HSPBP1	ENSG00000133265	3	-1.0	217	5013	Rest
2227	87	SLF1	ENSG00000133302	1	1.0	3226	2004	Rest
2228	87	CNDP2	ENSG00000133313	1	-1.0	790	4440	Rest
2229	87	MACROD1	ENSG00000133315	5	-1.0	220	5010	Rest
2230	87	WDR74	ENSG00000133316	3	-1.0	76	5154	Rest
2231	87	PLAAT4	ENSG00000133321	4	0.5	2905	2325	Rest
2232	87	MED10	ENSG00000133398	1	-1.0	1635	3595	Rest
2233	87	SLC2A11	ENSG00000133460	2	1.0	4834	396	Rest
2234	87	ADCK2	ENSG00000133597	3	-0.3333333333333333	1128	4102	Rest
2235	87	MKRN1	ENSG00000133606	1	-1.0	1458	3772	Rest
2236	87	BTG1	ENSG00000133639	6	1.0	5102	128	Rest
2237	87	C12orf29	ENSG00000133641	1	-1.0	969	4261	Rest
2238	87	TMEM254	ENSG00000133678	2	1.0	3390	1840	Rest
2239	87	TMTC1	ENSG00000133687	1	1.0	2768	2462	Rest
2240	87	KRAS	ENSG00000133703	1	1.0	3517	1713	Rest
2241	87	LARS1	ENSG00000133706	1	-1.0	391	4839	Rest
2242	87	IMPA1	ENSG00000133731	1	1.0	3145	2084	Rest
2243	87	E2F5	ENSG00000133740	1	-1.0	2386	2844	Rest
2244	87	BMAL1	ENSG00000133794	2	1.0	4373	857	Rest
2245	87	AMPD3	ENSG00000133805	1	1.0	3181	2049	Rest
2246	87	SBF2	ENSG00000133812	1	1.0	2157	3073	Rest
2247	87	MICAL2	ENSG00000133816	1	1.0	4441	788	Rest
2248	87	RRAS2	ENSG00000133818	1	1.0	1944	3286	Rest
2249	87	SARAF	ENSG00000133872	2	1.0	3784	1446	Rest
2250	87	ERG28	ENSG00000133935	1	1.0	2402	2828	Rest
2251	87	NUMB	ENSG00000133961	1	1.0	4282	948	Rest
2252	87	COX16	ENSG00000133983	3	-1.0	1052	4178	Rest
2253	87	EIF2S1	ENSG00000134001	1	-1.0	143	5087	Rest
2254	87	LOXL2	ENSG00000134013	2	1.0	2951	2279	Rest
2255	87	MBD2	ENSG00000134046	2	0.0	1591	3639	Rest
2256	87	IER3IP1	ENSG00000134049	1	-1.0	1181	4049	Rest
2257	87	CCNB1	ENSG00000134057	1	-1.0	1208	4021	Rest
2258	87	CD180	ENSG00000134061	1	1.0	1833	3397	Rest
2259	87	IRAK2	ENSG00000134070	2	0.0	4157	1073	Rest
2260	87	CAMK1	ENSG00000134072	1	1.0	3453	1777	Rest
2261	87	VHL	ENSG00000134086	2	1.0	4072	1158	Rest
2262	87	BHLHE40	ENSG00000134107	5	1.0	5211	19	Rest
2263	87	EDEM1	ENSG00000134109	5	1.0	5071	159	Rest
2264	87	DPH6	ENSG00000134146	1	-1.0	1153	4076	Rest
2265	87	EMC7	ENSG00000134153	1	1.0	2609	2621	Rest
2266	87	REG4	ENSG00000134193	1	1.0	1511	3719	Rest
2267	87	TSPAN2	ENSG00000134198	1	1.0	3969	1261	Rest
2268	87	GSTM3	ENSG00000134202	2	1.0	3234	1996	Rest
2269	87	VAV3	ENSG00000134215	2	1.0	3979	1251	Rest
2270	87	PTPN22	ENSG00000134242	5	1.0	5057	173	Rest
2271	87	SORT1	ENSG00000134243	1	1.0	4205	1025	Rest
2272	87	CD101	ENSG00000134256	2	1.0	4101	1129	Rest
2273	87	FKBP11	ENSG00000134285	1	-1.0	327	4903	Rest
2274	87	TMEM106C	ENSG00000134291	1	-1.0	1024	4205	Rest
2275	87	KIDINS220	ENSG00000134313	2	1.0	4438	792	Rest
2276	87	ROCK2	ENSG00000134318	1	1.0	1960	3270	Rest
2277	87	RSAD2	ENSG00000134321	3	0.3333333333333333	3389	1841	Rest
2278	87	CMPK2	ENSG00000134326	2	-1.0	1874	3356	Rest
2279	87	IAH1	ENSG00000134330	1	-1.0	2467	2762	Rest
2280	87	IL6ST	ENSG00000134352	2	1.0	2563	2667	Rest
2281	87	NAV1	ENSG00000134369	2	1.0	2994	2236	Rest
2282	87	CDC73	ENSG00000134371	1	-1.0	1883	3347	Rest
2283	87	TIMM17A	ENSG00000134375	1	-1.0	271	4959	Rest
2284	87	NARS1	ENSG00000134440	2	-1.0	307	4923	Rest
2285	87	IL2RA	ENSG00000134460	1	1.0	4399	831	Rest
2286	87	ANKRD16	ENSG00000134461	1	-1.0	1115	4115	Rest
2287	87	TMEM241	ENSG00000134490	2	-1.0	897	4333	Rest
2288	87	DDB2	ENSG00000134574	11	1.0	5061	169	Rest
2289	87	RBMX2	ENSG00000134597	2	1.0	3187	2043	Rest
2290	87	PUM1	ENSG00000134644	1	1.0	3262	1967	Rest
2291	87	PHC2	ENSG00000134686	1	-1.0	1707	3523	Rest
2292	87	GNL2	ENSG00000134697	1	-1.0	553	4677	Rest
2293	87	BTF3L4	ENSG00000134717	3	-1.0	309	4921	Rest
2294	87	PRPF38A	ENSG00000134748	2	0.0	1615	3615	Rest
2295	87	TPGS2	ENSG00000134779	1	-1.0	848	4381	Rest
2296	87	SLC43A3	ENSG00000134802	1	-1.0	418	4812	Rest
2297	87	TIMM10	ENSG00000134809	2	-1.0	425	4805	Rest
2298	87	FADS2	ENSG00000134824	2	-1.0	1353	3877	Rest
2299	87	TMEM258	ENSG00000134825	1	-1.0	1552	3678	Rest
2300	87	ARGLU1	ENSG00000134884	2	0.0	3871	1359	Rest
2301	87	ERCC5	ENSG00000134899	1	-1.0	2687	2543	Rest
2302	87	TPP2	ENSG00000134900	2	1.0	2102	3128	Rest
2303	87	CARS2	ENSG00000134905	1	-1.0	352	4878	Rest
2304	87	ETS1	ENSG00000134954	1	-1.0	2040	3190	Rest
2305	87	APC	ENSG00000134982	1	1.0	4677	553	Rest
2306	87	NREP	ENSG00000134986	1	1.0	1654	3576	Rest
2307	87	WDR36	ENSG00000134987	1	-1.0	212	5018	Rest
2308	87	OSTF1	ENSG00000134996	1	1.0	3642	1588	Rest
2309	87	RFK	ENSG00000135002	1	-1.0	686	4544	Rest
2310	87	C9orf40	ENSG00000135045	1	-1.0	631	4599	Rest
2311	87	ANXA1	ENSG00000135046	3	1.0	5092	138	Rest
2312	87	CTSL	ENSG00000135047	1	1.0	3243	1986	Rest
2313	87	PSAT1	ENSG00000135069	3	-1.0	334	4896	Rest
2314	87	ISCA1	ENSG00000135070	1	-1.0	934	4296	Rest
2315	87	ADAM19	ENSG00000135074	2	1.0	2776	2454	Rest
2316	87	HAVCR2	ENSG00000135077	3	1.0	4507	723	Rest
2317	87	OASL	ENSG00000135114	2	1.0	3575	1654	Rest
2318	87	TRAFD1	ENSG00000135148	1	1.0	4730	500	Rest
2319	87	DMTF1	ENSG00000135164	2	1.0	5021	209	Rest
2320	87	RINT1	ENSG00000135249	1	-1.0	1396	3834	Rest
2321	87	SRPK2	ENSG00000135250	1	1.0	4048	1182	Rest
2322	87	TES	ENSG00000135269	2	1.0	3861	1369	Rest
2323	87	MDFIC	ENSG00000135272	2	1.0	4461	769	Rest
2324	87	CEP162	ENSG00000135315	2	0.0	3173	2057	Rest
2325	87	SNX14	ENSG00000135317	2	1.0	4874	356	Rest
2326	87	NT5E	ENSG00000135318	2	0.0	2717	2513	Rest
2327	87	ORC3	ENSG00000135336	1	1.0	2546	2684	Rest
2328	87	MAP3K7	ENSG00000135341	1	-1.0	1435	3795	Rest
2329	87	PRR5L	ENSG00000135362	1	1.0	2577	2653	Rest
2330	87	PHF21A	ENSG00000135365	4	1.0	5078	152	Rest
2331	87	NAT10	ENSG00000135372	2	-1.0	268	4962	Rest
2332	87	CAPRIN1	ENSG00000135387	1	-1.0	421	4809	Rest
2333	87	ATP5MC2	ENSG00000135390	1	-1.0	2115	3115	Rest
2334	87	DNAJC14	ENSG00000135392	1	1.0	3304	1926	Rest
2335	87	CD63	ENSG00000135404	3	1.0	4339	891	Rest
2336	87	AVIL	ENSG00000135407	3	1.0	3869	1361	Rest
2337	87	GLS2	ENSG00000135423	1	1.0	3501	1728	Rest
2338	87	AGAP2	ENSG00000135439	1	1.0	4670	560	Rest
2339	87	BLOC1S1	ENSG00000135441	2	0.0	3105	2125	Rest
2340	87	CDK4	ENSG00000135446	1	-1.0	190	5040	Rest
2341	87	TSPAN31	ENSG00000135452	1	1.0	4803	427	Rest
2342	87	B4GALNT1	ENSG00000135454	1	1.0	2629	2601	Rest
2343	87	TFCP2	ENSG00000135457	1	1.0	3200	2030	Rest
2344	87	ESPL1	ENSG00000135476	2	-1.0	1097	4133	Rest
2345	87	OS9	ENSG00000135506	8	1.0	5184	46	Rest
2346	87	KCNH3	ENSG00000135519	1	1.0	2832	2397	Rest
2347	87	LTV1	ENSG00000135521	2	-1.0	407	4822	Rest
2348	87	MAP7	ENSG00000135525	1	1.0	2385	2845	Rest
2349	87	CD164	ENSG00000135535	2	1.0	4128	1102	Rest
2350	87	MICAL1	ENSG00000135596	4	1.0	5150	80	Rest
2351	87	REPS1	ENSG00000135597	1	1.0	2177	3053	Rest
2352	87	TEC	ENSG00000135605	1	1.0	3522	1708	Rest
2353	87	SEMA4F	ENSG00000135622	1	1.0	3195	2035	Rest
2354	87	SMYD5	ENSG00000135632	1	-1.0	521	4709	Rest
2355	87	CCDC142	ENSG00000135637	1	1.0	2417	2813	Rest
2356	87	USP15	ENSG00000135655	3	0.3333333333333333	4214	1016	Rest
2357	87	GNS	ENSG00000135677	4	1.0	4963	267	Rest
2358	87	CPM	ENSG00000135678	2	1.0	3629	1600	Rest
2359	87	MDM2	ENSG00000135679	14	1.0	5179	51	Rest
2360	87	MPHOSPH6	ENSG00000135698	1	-1.0	775	4455	Rest
2361	87	FBXL8	ENSG00000135722	1	1.0	3485	1744	Rest
2362	87	CCDC102A	ENSG00000135736	3	1.0	2651	2579	Rest
2363	87	PCNX2	ENSG00000135749	1	1.0	4201	1029	Rest
2364	87	URB2	ENSG00000135763	3	-1.0	235	4995	Rest
2365	87	EGLN1	ENSG00000135766	1	1.0	4256	974	Rest
2366	87	COG2	ENSG00000135775	1	-1.0	1453	3777	Rest
2367	87	ABCB10	ENSG00000135776	1	-1.0	1499	3731	Rest
2368	87	NTPCR	ENSG00000135778	2	1.0	2225	3005	Rest
2369	87	GLUL	ENSG00000135821	2	-1.0	2220	3010	Rest
2370	87	STX6	ENSG00000135823	3	1.0	3955	1275	Rest
2371	87	RNASEL	ENSG00000135828	2	1.0	3637	1593	Rest
2372	87	DHX9	ENSG00000135829	1	-1.0	288	4942	Rest
2373	87	NIBAN1	ENSG00000135842	2	1.0	4433	797	Rest
2374	87	RC3H1	ENSG00000135870	1	1.0	4472	758	Rest
2375	87	SP110	ENSG00000135899	3	0.3333333333333333	3681	1548	Rest
2376	87	DOCK10	ENSG00000135905	1	1.0	4858	372	Rest
2377	87	USP37	ENSG00000135913	1	1.0	2444	2786	Rest
2378	87	ITM2C	ENSG00000135916	5	1.0	4139	1091	Rest
2379	87	SERPINE2	ENSG00000135919	1	1.0	2346	2884	Rest
2380	87	TMBIM1	ENSG00000135926	2	1.0	3737	1493	Rest
2381	87	EIF4E2	ENSG00000135930	1	-1.0	1725	3505	Rest
2382	87	CAB39	ENSG00000135932	4	0.5	3323	1907	Rest
2383	87	COX5B	ENSG00000135940	1	-1.0	949	4281	Rest
2384	87	TMEM127	ENSG00000135956	1	1.0	4915	315	Rest
2385	87	ISCU	ENSG00000136003	6	1.0	5048	182	Rest
2386	87	SCYL2	ENSG00000136021	2	1.0	3558	1672	Rest
2387	87	PLXNC1	ENSG00000136040	2	0.0	2041	3189	Rest
2388	87	PWP1	ENSG00000136045	1	-1.0	320	4910	Rest
2389	87	DRAM1	ENSG00000136048	4	1.0	5017	213	Rest
2390	87	VILL	ENSG00000136059	1	-1.0	1470	3760	Rest
2391	87	FLNB	ENSG00000136068	1	-1.0	1313	3917	Rest
2392	87	RNASEH2B	ENSG00000136104	1	-1.0	586	4644	Rest
2393	87	LRCH1	ENSG00000136141	1	1.0	2273	2957	Rest
2394	87	RCBTB1	ENSG00000136144	1	1.0	3169	2061	Rest
2395	87	ITM2B	ENSG00000136156	1	1.0	4913	317	Rest
2396	87	RCBTB2	ENSG00000136161	4	0.0	3198	2032	Rest
2397	87	SCRN1	ENSG00000136193	1	1.0	2775	2455	Rest
2398	87	CHST12	ENSG00000136213	2	1.0	4136	1094	Rest
2399	87	AOAH	ENSG00000136250	3	1.0	4071	1159	Rest
2400	87	BZW2	ENSG00000136261	5	-1.0	28	5202	Rest
2401	87	TBRG4	ENSG00000136270	4	-1.0	106	5124	Rest
2402	87	DDX56	ENSG00000136271	3	-1.0	152	5078	Rest
2403	87	HUS1	ENSG00000136273	1	-1.0	1172	4058	Rest
2404	87	DBNL	ENSG00000136279	1	-1.0	1988	3242	Rest
2405	87	CCM2	ENSG00000136280	5	1.0	4976	254	Rest
2406	87	MYO1G	ENSG00000136286	1	1.0	3805	1425	Rest
2407	87	TTYH3	ENSG00000136295	6	1.0	5190	40	Rest
2408	87	TM6SF1	ENSG00000136404	2	1.0	2893	2337	Rest
2409	87	CALCOCO2	ENSG00000136436	4	1.0	4219	1011	Rest
2410	87	RSAD1	ENSG00000136444	2	-1.0	1129	4101	Rest
2411	87	NMT1	ENSG00000136448	1	-1.0	454	4776	Rest
2412	87	SRSF1	ENSG00000136450	1	-1.0	1190	4040	Rest
2413	87	VEZF1	ENSG00000136451	1	1.0	3739	1491	Rest
2414	87	TACO1	ENSG00000136463	1	-1.0	1303	3927	Rest
2415	87	TEX2	ENSG00000136478	2	-1.0	1711	3519	Rest
2416	87	LIMD2	ENSG00000136490	2	0.0	3527	1703	Rest
2417	87	ACTL6A	ENSG00000136518	2	-1.0	301	4929	Rest
2418	87	NDUFB5	ENSG00000136521	2	0.0	2270	2960	Rest
2419	87	TRA2B	ENSG00000136527	1	-1.0	323	4907	Rest
2420	87	MARCHF7	ENSG00000136536	2	1.0	5035	195	Rest
2421	87	TANK	ENSG00000136560	15	1.0	5227	3	Rest
2422	87	SKIL	ENSG00000136603	3	1.0	3406	1824	Rest
2423	87	EPRS1	ENSG00000136628	1	-1.0	468	4762	Rest
2424	87	VPS45	ENSG00000136631	1	1.0	4805	425	Rest
2425	87	SMPD4	ENSG00000136699	1	-1.0	1107	4123	Rest
2426	87	BIN1	ENSG00000136717	3	1.0	3278	1952	Rest
2427	87	IMP4	ENSG00000136718	1	-1.0	19	5211	Rest
2428	87	STAM	ENSG00000136738	2	1.0	4016	1214	Rest
2429	87	ABI1	ENSG00000136754	1	1.0	4568	662	Rest
2430	87	DNAJC1	ENSG00000136770	4	1.0	4346	884	Rest
2431	87	LRRC8A	ENSG00000136802	1	1.0	2849	2381	Rest
2432	87	CDK9	ENSG00000136807	1	-1.0	2504	2726	Rest
2433	87	TOR1B	ENSG00000136816	1	1.0	3923	1307	Rest
2434	87	C9orf78	ENSG00000136819	1	1.0	1947	3283	Rest
2435	87	SMC2	ENSG00000136824	1	-1.0	983	4247	Rest
2436	87	TOR1A	ENSG00000136827	1	1.0	3053	2177	Rest
2437	87	RALGPS1	ENSG00000136828	1	1.0	4149	1081	Rest
2438	87	ST6GALNAC4	ENSG00000136840	1	1.0	3103	2127	Rest
2439	87	ZFP37	ENSG00000136866	1	1.0	2113	3117	Rest
2440	87	SLC31A1	ENSG00000136868	3	-0.3333333333333333	1422	3807	Rest
2441	87	PRPF4	ENSG00000136875	1	-1.0	1075	4155	Rest
2442	87	FPGS	ENSG00000136877	4	-1.0	503	4727	Rest
2443	87	USP20	ENSG00000136878	5	1.0	5111	119	Rest
2444	87	TSTD2	ENSG00000136925	1	1.0	2249	2981	Rest
2445	87	HEMGN	ENSG00000136929	1	-1.0	1757	3473	Rest
2446	87	PSMB7	ENSG00000136930	1	-1.0	1534	3696	Rest
2447	87	TRMO	ENSG00000136932	1	1.0	3339	1891	Rest
2448	87	XPA	ENSG00000136936	1	-1.0	1623	3607	Rest
2449	87	ANP32B	ENSG00000136938	2	-1.0	632	4598	Rest
2450	87	DERL1	ENSG00000136986	1	1.0	3698	1531	Rest
2451	87	MYC	ENSG00000136997	9	-1.0	8	5222	Rest
2452	87	DMAC1	ENSG00000137038	2	-1.0	721	4509	Rest
2453	87	POLR1E	ENSG00000137054	1	-1.0	384	4846	Rest
2454	87	IL11RA	ENSG00000137070	1	-1.0	2455	2775	Rest
2455	87	UBAP2	ENSG00000137073	1	-1.0	702	4528	Rest
2456	87	RNF38	ENSG00000137075	2	1.0	4776	454	Rest
2457	87	SIT1	ENSG00000137078	3	0.3333333333333333	4296	934	Rest
2458	87	DCTN3	ENSG00000137100	1	-1.0	2500	2730	Rest
2459	87	TMEM8B	ENSG00000137103	1	1.0	3324	1906	Rest
2460	87	GRHPR	ENSG00000137106	2	-1.0	1197	4033	Rest
2461	87	HINT2	ENSG00000137133	2	-1.0	1754	3476	Rest
2462	87	DENND4C	ENSG00000137145	1	1.0	3811	1419	Rest
2463	87	FOXP4	ENSG00000137166	1	1.0	3957	1273	Rest
2464	87	PPIL1	ENSG00000137168	2	-1.0	389	4841	Rest
2465	87	PIM1	ENSG00000137193	2	1.0	3612	1618	Rest
2466	87	CMTR1	ENSG00000137200	1	-1.0	2103	3127	Rest
2467	87	IRF4	ENSG00000137265	1	1.0	3020	2210	Rest
2468	87	TUBB2A	ENSG00000137267	2	1.0	2693	2537	Rest
2469	87	LRRC1	ENSG00000137269	1	1.0	3766	1464	Rest
2470	87	UQCC2	ENSG00000137288	5	-1.0	72	5158	Rest
2471	87	FLOT1	ENSG00000137312	2	-1.0	2187	3043	Rest
2472	87	IER3	ENSG00000137331	1	-1.0	2600	2630	Rest
2473	87	PGBD1	ENSG00000137338	1	1.0	2822	2408	Rest
2474	87	TPMT	ENSG00000137364	1	-1.0	1979	3251	Rest
2475	87	NRM	ENSG00000137404	1	1.0	1893	3337	Rest
2476	87	VARS2	ENSG00000137411	1	-1.0	506	4724	Rest
2477	87	FAM8A1	ENSG00000137414	1	1.0	4773	457	Rest
2478	87	CPEB2	ENSG00000137449	2	1.0	4814	416	Rest
2479	87	FCHSD2	ENSG00000137478	1	1.0	2689	2541	Rest
2480	87	THAP12	ENSG00000137492	1	-1.0	815	4415	Rest
2481	87	NUMA1	ENSG00000137497	1	1.0	4117	1113	Rest
2482	87	CCDC90B	ENSG00000137500	2	1.0	4220	1010	Rest
2483	87	SYTL2	ENSG00000137501	7	1.0	5201	29	Rest
2484	87	RAB30	ENSG00000137502	1	-1.0	2264	2965	Rest
2485	87	PRCP	ENSG00000137509	2	0.0	4791	439	Rest
2486	87	NARS2	ENSG00000137513	1	-1.0	780	4450	Rest
2487	87	SDCBP	ENSG00000137575	1	1.0	4167	1063	Rest
2488	87	SORL1	ENSG00000137642	1	1.0	4875	355	Rest
2489	87	BUD13	ENSG00000137656	1	1.0	1933	3297	Rest
2490	87	SLC37A4	ENSG00000137700	3	-1.0	986	4244	Rest
2491	87	RDX	ENSG00000137710	2	1.0	4022	1208	Rest
2492	87	FXYD2	ENSG00000137731	3	1.0	4354	876	Rest
2493	87	TMPRSS13	ENSG00000137747	1	1.0	3280	1950	Rest
2494	87	MAP2K5	ENSG00000137764	1	-1.0	1978	3252	Rest
2495	87	THBS1	ENSG00000137801	1	1.0	2793	2436	Rest
2496	87	MAPKBP1	ENSG00000137802	1	1.0	4270	960	Rest
2497	87	KIF23	ENSG00000137807	1	-1.0	1513	3717	Rest
2498	87	KNL1	ENSG00000137812	1	-1.0	1156	4074	Rest
2499	87	HAUS2	ENSG00000137814	1	-1.0	1102	4128	Rest
2500	87	TUBGCP4	ENSG00000137822	3	-1.0	283	4947	Rest
2501	87	PLCB2	ENSG00000137841	1	1.0	4319	911	Rest
2502	87	TMEM62	ENSG00000137842	1	-1.0	2723	2507	Rest
2503	87	ADAM10	ENSG00000137845	1	-1.0	3413	1816	Rest
2504	87	ZNF280D	ENSG00000137871	1	-1.0	2881	2349	Rest
2505	87	GTF2B	ENSG00000137947	1	1.0	4194	1036	Rest
2506	87	RABGGTB	ENSG00000137955	1	-1.0	582	4648	Rest
2507	87	IFI44	ENSG00000137965	2	1.0	3611	1619	Rest
2508	87	DBT	ENSG00000137992	1	1.0	4391	839	Rest
2509	87	RTCA	ENSG00000137996	1	1.0	2517	2713	Rest
2510	87	KHK	ENSG00000138030	1	-1.0	817	4412	Rest
2511	87	PNPT1	ENSG00000138035	1	-1.0	357	4873	Rest
2512	87	CYP1B1	ENSG00000138061	3	-0.3333333333333333	1191	4039	Rest
2513	87	SLC5A6	ENSG00000138074	3	-1.0	193	5037	Rest
2514	87	PREPL	ENSG00000138078	1	-1.0	1790	3440	Rest
2515	87	SLC3A1	ENSG00000138079	1	1.0	2852	2378	Rest
2516	87	FBXO11	ENSG00000138081	1	1.0	3573	1657	Rest
2517	87	ATRAID	ENSG00000138085	3	-0.3333333333333333	2158	3072	Rest
2518	87	LRPPRC	ENSG00000138095	1	-1.0	98	5132	Rest
2519	87	DTNB	ENSG00000138101	1	-1.0	2981	2249	Rest
2520	87	ACTR1A	ENSG00000138107	1	1.0	2554	2676	Rest
2521	87	MYOF	ENSG00000138119	2	1.0	3524	1706	Rest
2522	87	ATAD1	ENSG00000138138	1	1.0	3601	1629	Rest
2523	87	DUSP5	ENSG00000138166	3	1.0	4810	419	Rest
2524	87	CALHM2	ENSG00000138172	5	0.6	5107	123	Rest
2525	87	ENTPD1	ENSG00000138185	1	1.0	3488	1742	Rest
2526	87	ATIC	ENSG00000138363	4	-1.0	31	5199	Rest
2527	87	STAT4	ENSG00000138378	2	1.0	4934	296	Rest
2528	87	ASNSD1	ENSG00000138381	1	-1.0	1057	4173	Rest
2529	87	METTL5	ENSG00000138382	9	-1.0	120	5110	Rest
2530	87	PPIG	ENSG00000138398	1	1.0	1981	3249	Rest
2531	87	OLA1	ENSG00000138430	1	-1.0	681	4549	Rest
2532	87	CIR1	ENSG00000138433	1	1.0	2867	2363	Rest
2533	87	FAM117B	ENSG00000138439	1	-1.0	920	4310	Rest
2534	87	WDR12	ENSG00000138442	4	-1.0	91	5139	Rest
2535	87	COX17	ENSG00000138495	1	1.0	1919	3311	Rest
2536	87	PARP9	ENSG00000138496	1	-1.0	2388	2842	Rest
2537	87	SECISBP2L	ENSG00000138593	6	1.0	5079	151	Rest
2538	87	TMOD3	ENSG00000138594	1	-1.0	1749	3481	Rest
2539	87	SPPL2A	ENSG00000138600	5	1.0	4571	659	Rest
2540	87	SHF	ENSG00000138606	1	1.0	3222	2008	Rest
2541	87	APH1B	ENSG00000138613	4	1.0	4630	600	Rest
2542	87	PARP16	ENSG00000138617	1	-1.0	2188	3042	Rest
2543	87	PPCDC	ENSG00000138621	1	1.0	3237	1993	Rest
2544	87	SEMA7A	ENSG00000138623	1	1.0	3469	1761	Rest
2545	87	UBL7	ENSG00000138629	1	-1.0	1860	3370	Rest
2546	87	FAM13A	ENSG00000138640	1	-1.0	1456	3774	Rest
2547	87	HERC3	ENSG00000138641	1	1.0	4703	527	Rest
2548	87	HERC5	ENSG00000138646	2	1.0	4711	519	Rest
2549	87	COPS4	ENSG00000138663	1	-1.0	1536	3694	Rest
2550	87	HNRNPD	ENSG00000138668	5	-1.0	110	5120	Rest
2551	87	SEC31A	ENSG00000138674	1	1.0	2429	2801	Rest
2552	87	BBS7	ENSG00000138686	1	1.0	2212	3018	Rest
2553	87	BLTP1	ENSG00000138688	1	1.0	4307	923	Rest
2554	87	RAP1GDS1	ENSG00000138698	2	-1.0	1854	3376	Rest
2555	87	LARP1B	ENSG00000138709	3	-1.0	717	4513	Rest
2556	87	NAAA	ENSG00000138744	2	-1.0	1778	3452	Rest
2557	87	BMP2K	ENSG00000138756	1	1.0	2755	2475	Rest
2558	87	G3BP2	ENSG00000138757	3	0.3333333333333333	1765	3465	Rest
2559	87	SCARB2	ENSG00000138760	1	1.0	2349	2881	Rest
2560	87	CCNG2	ENSG00000138764	3	1.0	4822	408	Rest
2561	87	CNOT6L	ENSG00000138767	1	1.0	3915	1315	Rest
2562	87	ANXA3	ENSG00000138772	3	1.0	2656	2574	Rest
2563	87	CENPE	ENSG00000138778	1	-1.0	1150	4080	Rest
2564	87	GSTCD	ENSG00000138780	2	-1.0	866	4364	Rest
2565	87	ENPEP	ENSG00000138792	1	1.0	3174	2056	Rest
2566	87	CASP6	ENSG00000138794	1	1.0	2724	2506	Rest
2567	87	LEF1	ENSG00000138795	1	1.0	3866	1364	Rest
2568	87	HADH	ENSG00000138796	2	-1.0	401	4829	Rest
2569	87	SEC24B	ENSG00000138802	1	1.0	4171	1059	Rest
2570	87	PPP3CA	ENSG00000138814	1	1.0	4132	1098	Rest
2571	87	SLC39A8	ENSG00000138821	2	-1.0	629	4601	Rest
2572	87	MAPK8IP3	ENSG00000138834	1	1.0	4770	460	Rest
2573	87	RGS3	ENSG00000138835	1	1.0	3551	1679	Rest
2574	87	PARVG	ENSG00000138964	1	1.0	1899	3331	Rest
2575	87	ERP27	ENSG00000139055	1	1.0	3473	1757	Rest
2576	87	ETV6	ENSG00000139083	1	1.0	3610	1620	Rest
2577	87	GABARAPL1	ENSG00000139112	3	1.0	4449	781	Rest
2578	87	KIF21A	ENSG00000139116	1	1.0	1872	3358	Rest
2579	87	YARS2	ENSG00000139131	1	-1.0	1021	4209	Rest
2580	87	AEBP2	ENSG00000139154	4	1.0	4899	331	Rest
2581	87	C1RL	ENSG00000139178	1	1.0	4792	438	Rest
2582	87	CLSTN3	ENSG00000139182	8	1.0	5172	58	Rest
2583	87	KLRG1	ENSG00000139187	2	1.0	3092	2138	Rest
2584	87	VAMP1	ENSG00000139190	6	1.0	5081	149	Rest
2585	87	TAPBPL	ENSG00000139192	1	1.0	3433	1797	Rest
2586	87	CD27	ENSG00000139193	1	1.0	4758	472	Rest
2587	87	AMIGO2	ENSG00000139211	1	1.0	3423	1807	Rest
2588	87	LLPH	ENSG00000139233	1	-1.0	545	4685	Rest
2589	87	PHLDA1	ENSG00000139289	2	1.0	5009	221	Rest
2590	87	POC1B	ENSG00000139323	3	1.0	4860	370	Rest
2591	87	SNRPF	ENSG00000139343	3	-1.0	339	4891	Rest
2592	87	SLC15A4	ENSG00000139370	1	1.0	2004	3226	Rest
2593	87	SDSL	ENSG00000139410	1	1.0	4504	726	Rest
2594	87	MMAB	ENSG00000139428	1	-1.0	744	4486	Rest
2595	87	GIT2	ENSG00000139436	1	1.0	4298	932	Rest
2596	87	SLC7A1	ENSG00000139514	2	-1.0	142	5088	Rest
2597	87	N4BP2L1	ENSG00000139597	3	1.0	4702	528	Rest
2598	87	CERS5	ENSG00000139624	1	-1.0	3038	2192	Rest
2599	87	ITGB7	ENSG00000139626	5	1.0	4943	287	Rest
2600	87	CSAD	ENSG00000139631	1	1.0	3270	1960	Rest
2601	87	LMBR1L	ENSG00000139636	1	1.0	4787	443	Rest
2602	87	MYG1	ENSG00000139637	2	-1.0	864	4366	Rest
2603	87	ESYT1	ENSG00000139641	2	0.0	3076	2153	Rest
2604	87	TMBIM6	ENSG00000139644	6	1.0	5149	81	Rest
2605	87	ANKRD52	ENSG00000139645	1	-1.0	2038	3192	Rest
2606	87	WDFY2	ENSG00000139668	1	1.0	5099	131	Rest
2607	87	LPAR6	ENSG00000139679	2	1.0	4251	979	Rest
2608	87	ESD	ENSG00000139684	1	-1.0	839	4391	Rest
2609	87	RB1	ENSG00000139687	1	-1.0	2192	3038	Rest
2610	87	SBNO1	ENSG00000139697	1	1.0	1910	3320	Rest
2611	87	VPS37B	ENSG00000139722	2	1.0	4353	877	Rest
2612	87	RHOF	ENSG00000139725	2	0.0	2280	2950	Rest
2613	87	SLAIN1	ENSG00000139737	1	-1.0	2575	2655	Rest
2614	87	RAB20	ENSG00000139832	1	1.0	3069	2161	Rest
2615	87	CUL4A	ENSG00000139842	4	-1.0	718	4512	Rest
2616	87	CBLN3	ENSG00000139899	1	1.0	2557	2673	Rest
2617	87	FITM1	ENSG00000139914	1	1.0	3310	1920	Rest
2618	87	TMX1	ENSG00000139921	1	-1.0	863	4367	Rest
2619	87	FRMD6	ENSG00000139926	1	1.0	2810	2420	Rest
2620	87	RAB15	ENSG00000139998	1	1.0	2969	2261	Rest
2621	87	STON2	ENSG00000140022	1	1.0	3702	1528	Rest
2622	87	GPR65	ENSG00000140030	1	-1.0	964	4266	Rest
2623	87	WARS1	ENSG00000140105	5	-0.6	1179	4051	Rest
2624	87	SLC12A6	ENSG00000140199	1	1.0	4879	351	Rest
2625	87	ZSCAN29	ENSG00000140265	1	1.0	3189	2041	Rest
2626	87	LYSMD2	ENSG00000140280	1	-1.0	892	4338	Rest
2627	87	ANP32A	ENSG00000140350	1	1.0	1839	3391	Rest
2628	87	COMMD4	ENSG00000140365	1	1.0	3936	1294	Rest
2629	87	UBE2Q2	ENSG00000140367	1	1.0	2731	2499	Rest
2630	87	PSTPIP1	ENSG00000140368	4	0.5	2761	2469	Rest
2631	87	ETFA	ENSG00000140374	3	-1.0	722	4508	Rest
2632	87	BCL2A1	ENSG00000140379	1	-1.0	1417	3813	Rest
2633	87	TSPAN3	ENSG00000140391	1	-1.0	1292	3938	Rest
2634	87	SKIC8	ENSG00000140395	2	-1.0	953	4277	Rest
2635	87	NCOA2	ENSG00000140396	2	1.0	5039	191	Rest
2636	87	NEIL1	ENSG00000140398	2	1.0	4642	588	Rest
2637	87	TPM1	ENSG00000140416	1	1.0	3839	1391	Rest
2638	87	USP3	ENSG00000140455	2	0.0	2705	2525	Rest
2639	87	PML	ENSG00000140464	1	1.0	2478	2752	Rest
2640	87	SCAMP2	ENSG00000140497	2	1.0	4731	499	Rest
2641	87	POLG	ENSG00000140521	2	-1.0	2281	2949	Rest
2642	87	FANCI	ENSG00000140525	3	-1.0	1223	4007	Rest
2643	87	TICRR	ENSG00000140534	1	-1.0	1541	3689	Rest
2644	87	MFGE8	ENSG00000140545	1	1.0	3835	1395	Rest
2645	87	MCTP2	ENSG00000140563	2	0.0	4501	729	Rest
2646	87	FURIN	ENSG00000140564	3	1.0	5052	178	Rest
2647	87	IQGAP1	ENSG00000140575	3	1.0	4491	738	Rest
2648	87	SEC11A	ENSG00000140612	2	1.0	3638	1591	Rest
2649	87	GLYR1	ENSG00000140632	2	1.0	3401	1829	Rest
2650	87	PMM2	ENSG00000140650	2	-1.0	471	4759	Rest
2651	87	ITGAX	ENSG00000140678	1	-1.0	3383	1847	Rest
2652	87	TGFB1I1	ENSG00000140682	1	1.0	3934	1296	Rest
2653	87	RUSF1	ENSG00000140688	1	-1.0	1593	3637	Rest
2654	87	UQCRC2	ENSG00000140740	2	-1.0	1405	3825	Rest
2655	87	CDR2	ENSG00000140743	1	-1.0	1755	3475	Rest
2656	87	ARHGAP17	ENSG00000140750	1	-1.0	1579	3651	Rest
2657	87	ZFHX3	ENSG00000140836	1	1.0	2095	3135	Rest
2658	87	NLRC5	ENSG00000140853	1	1.0	4031	1199	Rest
2659	87	KATNB1	ENSG00000140854	1	-1.0	984	4246	Rest
2660	87	NUDT7	ENSG00000140876	1	-1.0	2903	2327	Rest
2661	87	CMTM2	ENSG00000140932	1	1.0	3545	1685	Rest
2662	87	NOL3	ENSG00000140939	1	1.0	3006	2224	Rest
2663	87	MEAK7	ENSG00000140950	2	1.0	3492	1738	Rest
2664	87	RHOT2	ENSG00000140983	1	-1.0	2065	3165	Rest
2665	87	NDUFB10	ENSG00000140990	1	-1.0	940	4290	Rest
2666	87	TCF25	ENSG00000141002	2	0.0	2293	2937	Rest
2667	87	NCOR1	ENSG00000141027	1	1.0	3713	1517	Rest
2668	87	KSR1	ENSG00000141068	2	1.0	3466	1764	Rest
2669	87	UTP4	ENSG00000141076	2	-1.0	165	5065	Rest
2670	87	TOB1	ENSG00000141232	2	1.0	4009	1221	Rest
2671	87	NPEPPS	ENSG00000141279	2	1.0	3137	2093	Rest
2672	87	SKAP1	ENSG00000141293	2	1.0	4846	384	Rest
2673	87	ARSG	ENSG00000141337	1	1.0	3886	1344	Rest
2674	87	PTRH2	ENSG00000141378	1	-1.0	665	4565	Rest
2675	87	TAF4B	ENSG00000141384	2	-1.0	275	4955	Rest
2676	87	AFG3L2	ENSG00000141385	1	-1.0	981	4249	Rest
2677	87	IMPA2	ENSG00000141401	1	-1.0	605	4624	Rest
2678	87	RMC1	ENSG00000141452	2	-1.0	2151	3079	Rest
2679	87	PELP1	ENSG00000141456	3	-1.0	252	4978	Rest
2680	87	NPC1	ENSG00000141458	1	1.0	4195	1035	Rest
2681	87	ARRB2	ENSG00000141480	3	-1.0	2496	2734	Rest
2682	87	MINK1	ENSG00000141503	1	1.0	4740	490	Rest
2683	87	SAT2	ENSG00000141504	2	1.0	4964	266	Rest
2684	87	PIK3R5	ENSG00000141506	2	1.0	4557	673	Rest
2685	87	TP53	ENSG00000141510	8	-1.0	92	5138	Rest
2686	87	ARHGDIA	ENSG00000141522	6	-1.0	417	4813	Rest
2687	87	TMC6	ENSG00000141524	1	1.0	3676	1554	Rest
2688	87	SLC16A3	ENSG00000141526	2	1.0	4735	495	Rest
2689	87	TTYH2	ENSG00000141540	2	0.0	1557	3673	Rest
2690	87	EIF4A3	ENSG00000141543	3	-1.0	274	4956	Rest
2691	87	CSNK1D	ENSG00000141551	1	1.0	4495	735	Rest
2692	87	ANAPC11	ENSG00000141552	1	-1.0	1488	3742	Rest
2693	87	TBCD	ENSG00000141556	1	-1.0	1036	4194	Rest
2694	87	NARF	ENSG00000141562	6	1.0	4114	1115	Rest
2695	87	SECTM1	ENSG00000141574	2	1.0	3175	2055	Rest
2696	87	RNF157	ENSG00000141576	1	-1.0	1542	3688	Rest
2697	87	CEP131	ENSG00000141577	1	-1.0	2217	3013	Rest
2698	87	CBX4	ENSG00000141582	1	1.0	3592	1638	Rest
2699	87	DYM	ENSG00000141627	1	-1.0	1158	4072	Rest
2700	87	ELAC1	ENSG00000141642	1	-1.0	2330	2900	Rest
2701	87	TNFRSF11A	ENSG00000141655	3	1.0	5016	214	Rest
2702	87	PMAIP1	ENSG00000141682	2	0.0	1348	3882	Rest
2703	87	NT5C3B	ENSG00000141698	1	-1.0	1083	4147	Rest
2704	87	MIEN1	ENSG00000141741	1	-1.0	1807	3423	Rest
2705	87	IGFBP4	ENSG00000141753	4	1.0	3516	1714	Rest
2706	87	TXNL4A	ENSG00000141759	3	-1.0	383	4847	Rest
2707	87	TPGS1	ENSG00000141933	1	-1.0	2652	2578	Rest
2708	87	ZIM3	ENSG00000141946	2	1.0	4506	724	Rest
2709	87	SH3GL1	ENSG00000141985	1	1.0	3841	1389	Rest
2710	87	DUS3L	ENSG00000141994	2	-1.0	131	5099	Rest
2711	87	DPP9	ENSG00000142002	1	-1.0	1953	3277	Rest
2712	87	CCDC97	ENSG00000142039	2	1.0	4166	1064	Rest
2713	87	IFNAR1	ENSG00000142166	2	1.0	3363	1867	Rest
2714	87	SOD1	ENSG00000142168	4	-1.0	614	4616	Rest
2715	87	COL6A2	ENSG00000142173	1	1.0	3258	1972	Rest
2716	87	SCYL1	ENSG00000142186	1	-1.0	1547	3683	Rest
2717	87	TMEM50B	ENSG00000142188	1	-1.0	2121	3109	Rest
2718	87	APP	ENSG00000142192	4	1.0	4772	458	Rest
2719	87	URB1	ENSG00000142207	3	-1.0	101	5128	Rest
2720	87	AKT1	ENSG00000142208	1	-1.0	1395	3835	Rest
2721	87	EMP3	ENSG00000142227	2	0.0	2780	2450	Rest
2722	87	GEMIN7	ENSG00000142252	1	-1.0	1896	3334	Rest
2723	87	ADAMTS10	ENSG00000142303	2	1.0	2956	2274	Rest
2724	87	RNPEPL1	ENSG00000142327	3	1.0	4477	753	Rest
2725	87	MYO1F	ENSG00000142347	2	1.0	4824	406	Rest
2726	87	CARM1	ENSG00000142453	5	-1.0	196	5034	Rest
2727	87	EVI5L	ENSG00000142459	1	1.0	2889	2341	Rest
2728	87	PSMB6	ENSG00000142507	1	-1.0	951	4279	Rest
2729	87	NOSIP	ENSG00000142546	3	-0.3333333333333333	1869	3361	Rest
2730	87	RERE	ENSG00000142599	2	1.0	3990	1240	Rest
2731	87	EFHD2	ENSG00000142634	2	0.0	2298	2932	Rest
2732	87	SH3BGRL3	ENSG00000142669	8	0.75	4911	319	Rest
2733	87	ZNF593	ENSG00000142684	2	-1.0	22	5208	Rest
2734	87	KIAA0319L	ENSG00000142687	2	1.0	4434	796	Rest
2735	87	EVA1B	ENSG00000142694	1	1.0	4293	937	Rest
2736	87	SYTL1	ENSG00000142765	1	-1.0	3407	1822	Rest
2737	87	WDTC1	ENSG00000142784	3	1.0	5023	207	Rest
2738	87	SERBP1	ENSG00000142864	2	-1.0	140	5090	Rest
2739	87	BCL10	ENSG00000142867	2	1.0	3327	1903	Rest
2740	87	PIGK	ENSG00000142892	2	0.0	2949	2281	Rest
2741	87	KIF2C	ENSG00000142945	1	-1.0	1586	3644	Rest
2742	87	MOB3C	ENSG00000142961	2	1.0	4348	882	Rest
2743	87	LMO4	ENSG00000143013	1	-1.0	3497	1733	Rest
2744	87	PSMA5	ENSG00000143106	1	-1.0	641	4589	Rest
2745	87	CD53	ENSG00000143119	9	1.0	5223	7	Rest
2746	87	ALDH9A1	ENSG00000143149	1	1.0	4228	1002	Rest
2747	87	ATP1B1	ENSG00000143153	1	-1.0	3271	1959	Rest
2748	87	NME7	ENSG00000143156	1	1.0	3775	1455	Rest
2749	87	MPC2	ENSG00000143158	1	-1.0	2762	2467	Rest
2750	87	UCK2	ENSG00000143179	2	-1.0	178	5052	Rest
2751	87	TMCO1	ENSG00000143183	2	1.0	3485	1744	Rest
2752	87	XCL1	ENSG00000143184	1	1.0	2943	2287	Rest
2753	87	ILDR2	ENSG00000143195	1	1.0	3139	2091	Rest
2754	87	MGST3	ENSG00000143198	3	1.0	4742	488	Rest
2755	87	UFC1	ENSG00000143222	1	-1.0	1608	3622	Rest
2756	87	PFDN2	ENSG00000143256	2	-1.0	198	5032	Rest
2757	87	USP21	ENSG00000143258	2	0.0	1925	3305	Rest
2758	87	PRCC	ENSG00000143294	1	-1.0	1735	3495	Rest
2759	87	ISG20L2	ENSG00000143319	1	-1.0	698	4532	Rest
2760	87	CRABP2	ENSG00000143320	1	1.0	2299	2931	Rest
2761	87	RGS16	ENSG00000143333	3	0.3333333333333333	2924	2306	Rest
2762	87	TOR1AIP1	ENSG00000143337	2	1.0	2587	2643	Rest
2763	87	RGL1	ENSG00000143344	1	1.0	4030	1200	Rest
2764	87	RORC	ENSG00000143365	1	1.0	1791	3439	Rest
2765	87	TUFT1	ENSG00000143367	1	1.0	4705	525	Rest
2766	87	SF3B4	ENSG00000143368	2	-1.0	1024	4205	Rest
2767	87	RFX5	ENSG00000143390	1	1.0	3716	1514	Rest
2768	87	PI4KB	ENSG00000143393	1	1.0	3421	1809	Rest
2769	87	ANP32E	ENSG00000143401	2	-1.0	544	4686	Rest
2770	87	MINDY1	ENSG00000143409	1	1.0	2501	2729	Rest
2771	87	CERS2	ENSG00000143418	2	0.0	1070	4160	Rest
2772	87	SEMA6C	ENSG00000143434	1	1.0	2914	2316	Rest
2773	87	C1orf56	ENSG00000143443	2	1.0	4370	860	Rest
2774	87	GOLPH3L	ENSG00000143457	2	0.0	2292	2938	Rest
2775	87	GABPB2	ENSG00000143458	1	-1.0	1967	3263	Rest
2776	87	EIF2D	ENSG00000143486	2	-1.0	1273	3956	Rest
2777	87	INTS7	ENSG00000143493	2	0.0	2360	2870	Rest
2778	87	SMYD2	ENSG00000143499	1	-1.0	1061	4169	Rest
2779	87	TP53BP2	ENSG00000143514	1	1.0	4111	1119	Rest
2780	87	ATP8B2	ENSG00000143515	2	1.0	2260	2970	Rest
2781	87	RAB13	ENSG00000143545	3	1.0	4559	671	Rest
2782	87	SNAPIN	ENSG00000143553	1	1.0	2884	2346	Rest
2783	87	UBAP2L	ENSG00000143569	1	-1.0	617	4613	Rest
2784	87	INTS3	ENSG00000143624	2	-1.0	841	4389	Rest
2785	87	C1orf131	ENSG00000143633	1	-1.0	1509	3721	Rest
2786	87	TTC13	ENSG00000143643	3	1.0	4786	444	Rest
2787	87	SCCPDH	ENSG00000143653	1	-1.0	2488	2742	Rest
2788	87	LYST	ENSG00000143669	4	1.0	5097	133	Rest
2789	87	CEP170	ENSG00000143702	1	1.0	3741	1489	Rest
2790	87	SNAP47	ENSG00000143740	2	1.0	4763	467	Rest
2791	87	SRP9	ENSG00000143742	1	-1.0	1013	4217	Rest
2792	87	DEGS1	ENSG00000143753	1	1.0	4578	652	Rest
2793	87	ARF1	ENSG00000143761	2	-1.0	449	4781	Rest
2794	87	CNIH4	ENSG00000143771	1	-1.0	3256	1974	Rest
2795	87	ITPKB	ENSG00000143772	4	1.0	5041	189	Rest
2796	87	GUK1	ENSG00000143774	2	-1.0	1193	4037	Rest
2797	87	PARP1	ENSG00000143799	1	-1.0	460	4770	Rest
2798	87	PSEN2	ENSG00000143801	1	1.0	3783	1447	Rest
2799	87	PYCR2	ENSG00000143811	1	-1.0	978	4252	Rest
2800	87	WNT9A	ENSG00000143816	2	1.0	4664	566	Rest
2801	87	EPHX1	ENSG00000143819	1	1.0	3474	1756	Rest
2802	87	SOX13	ENSG00000143842	2	1.0	3989	1241	Rest
2803	87	ARL8A	ENSG00000143862	3	1.0	4689	540	Rest
2804	87	PDIA6	ENSG00000143870	1	-1.0	628	4602	Rest
2805	87	RHOB	ENSG00000143878	1	1.0	4087	1143	Rest
2806	87	EML4	ENSG00000143924	3	1.0	3334	1896	Rest
2807	87	CALM2	ENSG00000143933	2	-1.0	882	4348	Rest
2808	87	ETAA1	ENSG00000143971	1	-1.0	2227	3003	Rest
2809	87	SNRPG	ENSG00000143977	1	-1.0	535	4695	Rest
2810	87	MEIS1	ENSG00000143995	1	1.0	3109	2121	Rest
2811	87	CIAO1	ENSG00000144021	1	-1.0	1972	3258	Rest
2812	87	TPRKB	ENSG00000144034	4	-1.0	424	4806	Rest
2813	87	SFXN5	ENSG00000144040	1	1.0	3398	1832	Rest
2814	87	TEX261	ENSG00000144043	1	-1.0	1056	4174	Rest
2815	87	RALB	ENSG00000144118	1	1.0	2302	2928	Rest
2816	87	SLC20A1	ENSG00000144136	4	1.0	3638	1591	Rest
2817	87	ZC3H8	ENSG00000144161	2	-1.0	447	4783	Rest
2818	87	POLR2D	ENSG00000144231	1	-1.0	1358	3872	Rest
2819	87	PKP4	ENSG00000144283	1	-1.0	1855	3374	Rest
2820	87	LNPK	ENSG00000144320	1	-1.0	2397	2833	Rest
2821	87	CDCA7	ENSG00000144354	3	-1.0	305	4925	Rest
2822	87	PHOSPHO2	ENSG00000144362	2	0.0	3005	2225	Rest
2823	87	HSPD1	ENSG00000144381	1	-1.0	117	5113	Rest
2824	87	METTL21A	ENSG00000144401	1	-1.0	652	4578	Rest
2825	87	KANSL1L	ENSG00000144445	1	1.0	2767	2463	Rest
2826	87	ACKR3	ENSG00000144476	1	1.0	2197	3033	Rest
2827	87	VGLL4	ENSG00000144560	1	1.0	3346	1884	Rest
2828	87	RETREG2	ENSG00000144567	4	1.0	5038	192	Rest
2829	87	CTDSP1	ENSG00000144579	2	1.0	3933	1297	Rest
2830	87	STK11IP	ENSG00000144589	1	1.0	2555	2675	Rest
2831	87	CSRNP1	ENSG00000144655	1	1.0	2007	3223	Rest
2832	87	CTDSPL	ENSG00000144677	1	1.0	3859	1371	Rest
2833	87	IQSEC1	ENSG00000144711	4	1.0	4896	334	Rest
2834	87	ARL6IP5	ENSG00000144746	5	1.0	5027	203	Rest
2835	87	NFKBIZ	ENSG00000144802	1	-1.0	1466	3764	Rest
2836	87	NXPE3	ENSG00000144815	1	1.0	4273	957	Rest
2837	87	PHLDB2	ENSG00000144824	1	1.0	2267	2963	Rest
2838	87	RABL3	ENSG00000144840	1	-1.0	1012	4218	Rest
2839	87	ATG3	ENSG00000144848	2	-1.0	439	4791	Rest
2840	87	SRPRB	ENSG00000144867	3	-1.0	166	5064	Rest
2841	87	EIF2A	ENSG00000144895	2	-1.0	746	4484	Rest
2842	87	OSBPL11	ENSG00000144909	1	-1.0	1902	3328	Rest
2843	87	TMEM44	ENSG00000145014	1	1.0	3518	1712	Rest
2844	87	AMT	ENSG00000145020	3	1.0	5030	200	Rest
2845	87	TCTA	ENSG00000145022	1	1.0	4237	993	Rest
2846	87	DCAF1	ENSG00000145041	1	-1.0	1241	3989	Rest
2847	87	ILDR1	ENSG00000145103	1	1.0	3362	1868	Rest
2848	87	EIF2B5	ENSG00000145191	1	-1.0	618	4612	Rest
2849	87	DGKQ	ENSG00000145214	3	0.3333333333333333	3189	2041	Rest
2850	87	FIP1L1	ENSG00000145216	1	1.0	1344	3886	Rest
2851	87	LYAR	ENSG00000145220	12	-0.8333333333333334	231	4999	Rest
2852	87	ATP10D	ENSG00000145246	2	1.0	5104	126	Rest
2853	87	OCIAD2	ENSG00000145247	3	-1.0	796	4434	Rest
2854	87	SCD5	ENSG00000145284	3	1.0	3505	1725	Rest
2855	87	PLAC8	ENSG00000145287	2	0.0	2044	3186	Rest
2856	87	ENOPH1	ENSG00000145293	5	-1.0	170	5060	Rest
2857	87	SNCA	ENSG00000145335	4	1.0	4608	622	Rest
2858	87	PYURF	ENSG00000145337	1	-1.0	1976	3254	Rest
2859	87	CISD2	ENSG00000145354	1	-1.0	917	4313	Rest
2860	87	DDIT4L	ENSG00000145358	1	1.0	3926	1304	Rest
2861	87	SPATA5	ENSG00000145375	2	-1.0	1131	4099	Rest
2862	87	CCNA2	ENSG00000145386	2	-1.0	799	4431	Rest
2863	87	SETD7	ENSG00000145391	1	-1.0	2087	3143	Rest
2864	87	NAF1	ENSG00000145414	1	-1.0	823	4407	Rest
2865	87	CBR4	ENSG00000145439	1	-1.0	2286	2944	Rest
2866	87	CYP4V2	ENSG00000145476	2	0.0	2688	2542	Rest
2867	87	ROPN1L	ENSG00000145491	3	1.0	4535	695	Rest
2868	87	NDUFS6	ENSG00000145494	3	-1.0	151	5079	Rest
2869	87	PLK2	ENSG00000145632	1	1.0	4215	1015	Rest
2870	87	PIK3R1	ENSG00000145675	1	1.0	4527	703	Rest
2871	87	IQGAP2	ENSG00000145703	2	0.0	2911	2319	Rest
2872	87	PAM	ENSG00000145730	2	1.0	4785	445	Rest
2873	87	BTF3	ENSG00000145741	3	-1.0	555	4675	Rest
2874	87	TNFAIP8	ENSG00000145779	2	1.0	4450	779	Rest
2875	87	COMMD10	ENSG00000145781	1	-1.0	1837	3393	Rest
2876	87	ARHGAP26	ENSG00000145819	1	1.0	3574	1656	Rest
2877	87	DDX46	ENSG00000145833	1	-1.0	1805	3424	Rest
2878	87	TIMD4	ENSG00000145850	1	1.0	3712	1518	Rest
2879	87	RNF145	ENSG00000145860	1	-1.0	459	4771	Rest
2880	87	FBXO38	ENSG00000145868	1	1.0	3622	1608	Rest
2881	87	PCYOX1L	ENSG00000145882	1	1.0	2764	2466	Rest
2882	87	N4BP3	ENSG00000145911	1	-1.0	1638	3592	Rest
2883	87	NHP2	ENSG00000145912	11	-1.0	5	5225	Rest
2884	87	RMND5B	ENSG00000145916	1	-1.0	1325	3905	Rest
2885	87	TBC1D7	ENSG00000145979	1	-1.0	1761	3469	Rest
2886	87	ZMAT2	ENSG00000146007	3	-0.3333333333333333	2176	3054	Rest
2887	87	FAM193B	ENSG00000146067	1	-1.0	2450	2780	Rest
2888	87	RNF44	ENSG00000146083	2	1.0	4904	326	Rest
2889	87	PPP1R18	ENSG00000146112	3	1.0	5135	95	Rest
2890	87	PRIM2	ENSG00000146143	1	-1.0	1845	3385	Rest
2891	87	FGD2	ENSG00000146192	1	1.0	2635	2595	Rest
2892	87	NFKBIE	ENSG00000146232	1	-1.0	2803	2426	Rest
2893	87	FAXC	ENSG00000146267	1	1.0	3762	1468	Rest
2894	87	PNRC1	ENSG00000146278	5	1.0	5109	121	Rest
2895	87	PM20D2	ENSG00000146281	2	-1.0	982	4248	Rest
2896	87	TBC1D32	ENSG00000146350	1	1.0	3628	1602	Rest
2897	87	ARHGAP18	ENSG00000146376	5	1.0	4932	298	Rest
2898	87	ABRACL	ENSG00000146386	1	-1.0	784	4446	Rest
2899	87	DYNLT1	ENSG00000146425	1	1.0	4173	1057	Rest
2900	87	ZMYM4	ENSG00000146463	1	1.0	2020	3210	Rest
2901	87	C7orf50	ENSG00000146540	2	0.0	3393	1837	Rest
2902	87	PURB	ENSG00000146676	1	1.0	3079	2151	Rest
2903	87	MDH2	ENSG00000146701	1	-1.0	588	4642	Rest
2904	87	NIPSNAP2	ENSG00000146729	1	-1.0	1063	4167	Rest
2905	87	CCT6A	ENSG00000146731	4	-1.0	17	5213	Rest
2906	87	PSPH	ENSG00000146733	1	-1.0	1904	3326	Rest
2907	87	ZNF92	ENSG00000146757	2	1.0	3562	1668	Rest
2908	87	SLC12A9	ENSG00000146828	1	-1.0	2469	2761	Rest
2909	87	MEPCE	ENSG00000146834	1	-1.0	1066	4164	Rest
2910	87	ZC3HAV1L	ENSG00000146858	1	1.0	1932	3298	Rest
2911	87	TMEM140	ENSG00000146859	3	1.0	4867	363	Rest
2912	87	NCAPG2	ENSG00000146918	3	-1.0	670	4560	Rest
2913	87	LUC7L2	ENSG00000146963	3	-0.3333333333333333	1992	3238	Rest
2914	87	CASK	ENSG00000147044	2	1.0	4640	590	Rest
2915	87	KDM6A	ENSG00000147050	1	1.0	4859	371	Rest
2916	87	MSN	ENSG00000147065	2	1.0	4158	1072	Rest
2917	87	HDAC8	ENSG00000147099	2	1.0	4295	935	Rest
2918	87	CHST7	ENSG00000147119	1	1.0	2631	2599	Rest
2919	87	ZNF41	ENSG00000147124	1	-1.0	1330	3900	Rest
2920	87	ZMYM3	ENSG00000147130	1	-1.0	2156	3074	Rest
2921	87	EBP	ENSG00000147155	1	-1.0	1342	3888	Rest
2922	87	OGT	ENSG00000147162	1	1.0	3419	1811	Rest
2923	87	PRPS1	ENSG00000147224	1	-1.0	753	4477	Rest
2924	87	RBMX	ENSG00000147274	1	-1.0	470	4760	Rest
2925	87	MFHAS1	ENSG00000147324	3	1.0	5069	161	Rest
2926	87	FBXO25	ENSG00000147364	2	0.0	2513	2717	Rest
2927	87	CCDC25	ENSG00000147419	2	-1.0	1135	4095	Rest
2928	87	DOK2	ENSG00000147443	3	1.0	4895	335	Rest
2929	87	PLPBP	ENSG00000147471	1	-1.0	1782	3448	Rest
2930	87	TACC1	ENSG00000147526	1	1.0	1958	3272	Rest
2931	87	PLPP5	ENSG00000147535	1	-1.0	2632	2598	Rest
2932	87	EBAG9	ENSG00000147654	2	-1.0	611	4619	Rest
2933	87	EIF3H	ENSG00000147677	2	-1.0	1587	3643	Rest
2934	87	NDUFB9	ENSG00000147684	7	-1.0	63	5167	Rest
2935	87	TATDN1	ENSG00000147687	1	1.0	2047	3183	Rest
2936	87	AK3	ENSG00000147853	2	0.0	3635	1595	Rest
2937	87	UHRF2	ENSG00000147854	2	1.0	3360	1870	Rest
2938	87	PLIN2	ENSG00000147872	1	-1.0	2824	2406	Rest
2939	87	CDKN2A	ENSG00000147889	3	-1.0	807	4423	Rest
2940	87	SIGMAR1	ENSG00000147955	4	-1.0	207	5023	Rest
2941	87	CEP78	ENSG00000148019	1	-1.0	1121	4109	Rest
2942	87	IDNK	ENSG00000148057	1	1.0	4475	755	Rest
2943	87	AUH	ENSG00000148090	1	1.0	2997	2233	Rest
2944	87	INIP	ENSG00000148153	1	-1.0	1879	3351	Rest
2945	87	SNX30	ENSG00000148158	1	1.0	2906	2324	Rest
2946	87	STOM	ENSG00000148175	5	0.6	4982	248	Rest
2947	87	GSN	ENSG00000148180	6	1.0	5186	44	Rest
2948	87	MRRF	ENSG00000148187	3	-1.0	999	4231	Rest
2949	87	POLE3	ENSG00000148229	4	-1.0	121	5109	Rest
2950	87	MED22	ENSG00000148297	1	-1.0	2060	3170	Rest
2951	87	ASB6	ENSG00000148331	1	1.0	2404	2826	Rest
2952	87	PTGES2	ENSG00000148334	3	-1.0	442	4788	Rest
2953	87	NTMT1	ENSG00000148335	2	-1.0	358	4872	Rest
2954	87	SH3GLB2	ENSG00000148341	2	-1.0	1203	4027	Rest
2955	87	MIGA2	ENSG00000148343	1	1.0	2604	2626	Rest
2956	87	GPR107	ENSG00000148358	2	1.0	4579	651	Rest
2957	87	PAXX	ENSG00000148362	3	-1.0	996	4234	Rest
2958	87	SEC16A	ENSG00000148396	1	1.0	2322	2908	Rest
2959	87	NOTCH1	ENSG00000148400	2	0.0	4033	1196	Rest
2960	87	NACC2	ENSG00000148411	6	1.0	4840	390	Rest
2961	87	COMMD3	ENSG00000148444	1	-1.0	2598	2632	Rest
2962	87	RSU1	ENSG00000148484	3	-1.0	798	4432	Rest
2963	87	ST8SIA6	ENSG00000148488	2	0.0	2616	2614	Rest
2964	87	NRBF2	ENSG00000148572	1	1.0	3015	2214	Rest
2965	87	HERC4	ENSG00000148634	1	1.0	4447	783	Rest
2966	87	CAMK2G	ENSG00000148660	1	1.0	3022	2208	Rest
2967	87	ADD3	ENSG00000148700	1	1.0	3111	2118	Rest
2968	87	MKI67	ENSG00000148773	1	-1.0	1357	3873	Rest
2969	87	FUOM	ENSG00000148803	1	-1.0	889	4341	Rest
2970	87	MTG1	ENSG00000148824	2	-1.0	862	4368	Rest
2971	87	PAOX	ENSG00000148832	1	1.0	3777	1452	Rest
2972	87	GSTO1	ENSG00000148834	1	-1.0	1346	3884	Rest
2973	87	PPRC1	ENSG00000148840	4	-1.0	99	5131	Rest
2974	87	PDCD11	ENSG00000148843	2	-1.0	669	4561	Rest
2975	87	RGS10	ENSG00000148908	2	0.0	3599	1631	Rest
2976	87	LIN7C	ENSG00000148943	2	-1.0	653	4577	Rest
2977	87	PGAP2	ENSG00000148985	1	-1.0	658	4572	Rest
2978	87	HSD17B12	ENSG00000149084	1	1.0	1393	3837	Rest
2979	87	APIP	ENSG00000149089	1	-1.0	551	4679	Rest
2980	87	EIF3M	ENSG00000149100	4	-1.0	482	4748	Rest
2981	87	SSRP1	ENSG00000149136	5	-1.0	46	5184	Rest
2982	87	SLC43A1	ENSG00000149150	1	-1.0	650	4580	Rest
2983	87	ARFGAP2	ENSG00000149182	3	0.3333333333333333	4092	1138	Rest
2984	87	CELF1	ENSG00000149187	2	-1.0	524	4706	Rest
2985	87	HIKESHI	ENSG00000149196	1	-1.0	1797	3433	Rest
2986	87	SESN3	ENSG00000149212	1	1.0	2891	2339	Rest
2987	87	SERPINH1	ENSG00000149257	2	1.0	3977	1253	Rest
2988	87	PAK1	ENSG00000149269	1	-1.0	2778	2452	Rest
2989	87	TTC12	ENSG00000149292	1	1.0	2900	2330	Rest
2990	87	ATM	ENSG00000149311	1	-1.0	2801	2429	Rest
2991	87	GLB1L2	ENSG00000149328	1	-1.0	1427	3803	Rest
2992	87	HYOU1	ENSG00000149428	1	-1.0	1118	4112	Rest
2993	87	KAT14	ENSG00000149474	1	-1.0	1308	3922	Rest
2994	87	TKFC	ENSG00000149476	1	-1.0	1477	3753	Rest
2995	87	MTA2	ENSG00000149480	1	-1.0	1214	4016	Rest
2996	87	FADS1	ENSG00000149485	1	1.0	1663	3567	Rest
2997	87	PLCH2	ENSG00000149527	2	1.0	4437	793	Rest
2998	87	CPSF7	ENSG00000149532	1	-1.0	2081	3149	Rest
2999	87	B3GAT3	ENSG00000149541	3	-1.0	2101	3129	Rest
3000	87	EI24	ENSG00000149547	1	-1.0	2045	3185	Rest
3001	87	CHEK1	ENSG00000149554	1	-1.0	995	4235	Rest
3002	87	SIDT2	ENSG00000149577	2	0.0	3872	1358	Rest
3003	87	TAGLN	ENSG00000149591	2	1.0	4008	1222	Rest
3004	87	COMMD7	ENSG00000149600	2	1.0	4514	716	Rest
3005	87	LSM14B	ENSG00000149657	1	-1.0	2303	2927	Rest
3006	87	FERMT3	ENSG00000149781	2	-1.0	888	4342	Rest
3007	87	PLCB3	ENSG00000149782	2	0.0	1848	3382	Rest
3008	87	PPP4C	ENSG00000149923	1	-1.0	1849	3381	Rest
3009	87	TMEM219	ENSG00000149932	1	1.0	4389	841	Rest
3010	87	CNKSR2	ENSG00000149970	1	-1.0	1331	3899	Rest
3011	87	MPP7	ENSG00000150054	1	1.0	1202	4028	Rest
3012	87	ITGB1	ENSG00000150093	1	1.0	4032	1198	Rest
3013	87	CWC15	ENSG00000150316	2	-1.0	1232	3998	Rest
3014	87	ARID5B	ENSG00000150347	2	1.0	4398	832	Rest
3015	87	TMCO3	ENSG00000150403	1	1.0	3458	1772	Rest
3016	87	TIRAP	ENSG00000150455	1	1.0	2066	3164	Rest
3017	87	LATS2	ENSG00000150457	6	1.0	5142	88	Rest
3018	87	KIAA1328	ENSG00000150477	1	-1.0	1805	3424	Rest
3019	87	PDCD4	ENSG00000150593	1	1.0	3996	1234	Rest
3020	87	CD226	ENSG00000150637	7	1.0	5128	102	Rest
3021	87	PRSS23	ENSG00000150687	4	0.5	4490	740	Rest
3022	87	CCT5	ENSG00000150753	5	-1.0	10	5220	Rest
3023	87	ATPSCKMT	ENSG00000150756	1	1.0	2123	3106	Rest
3024	87	TIMM8B	ENSG00000150779	2	-1.0	415	4815	Rest
3025	87	PIP4K2A	ENSG00000150867	2	1.0	3645	1585	Rest
3026	87	CRIM1	ENSG00000150938	1	1.0	3380	1850	Rest
3027	87	DHX37	ENSG00000150990	1	-1.0	371	4859	Rest
3028	87	UBC	ENSG00000150991	1	1.0	3397	1833	Rest
3029	87	SLC7A11	ENSG00000151012	1	1.0	1460	3770	Rest
3030	87	DCP1B	ENSG00000151065	2	1.0	3920	1309	Rest
3031	87	OXSM	ENSG00000151093	1	-1.0	1523	3707	Rest
3032	87	UEVLD	ENSG00000151116	1	1.0	4283	947	Rest
3033	87	TMEM263	ENSG00000151135	1	1.0	3048	2182	Rest
3034	87	TWF1	ENSG00000151239	1	-1.0	2277	2953	Rest
3035	87	EIF4E	ENSG00000151247	1	-1.0	494	4736	Rest
3036	87	SRFBP1	ENSG00000151304	1	-1.0	1526	3704	Rest
3037	87	NDUFC2	ENSG00000151366	2	-1.0	797	4433	Rest
3038	87	NEK7	ENSG00000151414	1	1.0	4460	770	Rest
3039	87	CDC123	ENSG00000151465	1	-1.0	735	4495	Rest
3040	87	SCLT1	ENSG00000151466	1	1.0	3095	2135	Rest
3041	87	C4orf33	ENSG00000151470	1	1.0	3962	1268	Rest
3042	87	PTPRO	ENSG00000151490	2	-1.0	2080	3150	Rest
3043	87	THYN1	ENSG00000151500	1	-1.0	1990	3240	Rest
3044	87	VPS26B	ENSG00000151502	2	0.0	2097	3132	Rest
3045	87	NCAPD3	ENSG00000151503	1	-1.0	861	4369	Rest
3046	87	QDPR	ENSG00000151552	3	-1.0	290	4940	Rest
3047	87	FHIP2A	ENSG00000151553	1	1.0	4147	1083	Rest
3048	87	QTRT2	ENSG00000151576	1	-1.0	416	4814	Rest
3049	87	MMAA	ENSG00000151611	1	-1.0	1726	3504	Rest
3050	87	NR3C2	ENSG00000151623	1	1.0	4424	806	Rest
3051	87	ADAM8	ENSG00000151651	8	1.0	5176	54	Rest
3052	87	INPP1	ENSG00000151689	1	1.0	4710	520	Rest
3053	87	RNF144A	ENSG00000151692	2	0.0	1166	4064	Rest
3054	87	FLI1	ENSG00000151702	2	1.0	4174	1056	Rest
3055	87	ACSL1	ENSG00000151726	1	-1.0	1280	3950	Rest
3056	87	SLC25A4	ENSG00000151729	3	0.3333333333333333	2194	3036	Rest
3057	87	AMN1	ENSG00000151743	1	1.0	1820	3410	Rest
3058	87	SAV1	ENSG00000151748	1	1.0	2898	2332	Rest
3059	87	SACS	ENSG00000151835	2	-1.0	517	4713	Rest
3060	87	FBXO4	ENSG00000151876	1	-1.0	687	4543	Rest
3061	87	PARP8	ENSG00000151883	1	1.0	4971	259	Rest
3062	87	DST	ENSG00000151914	2	1.0	3703	1527	Rest
3063	87	TIAL1	ENSG00000151923	2	-1.0	1318	3912	Rest
3064	87	BAG3	ENSG00000151929	1	1.0	3307	1923	Rest
3065	87	AP1S3	ENSG00000152056	1	1.0	1134	4096	Rest
3066	87	GEMIN6	ENSG00000152147	1	-1.0	376	4854	Rest
3067	87	SETBP1	ENSG00000152217	5	1.0	4864	366	Rest
3068	87	EPG5	ENSG00000152223	1	1.0	4084	1146	Rest
3069	87	PSTPIP2	ENSG00000152229	1	1.0	3493	1737	Rest
3070	87	ATP5F1A	ENSG00000152234	6	-1.0	97	5133	Rest
3071	87	C18orf25	ENSG00000152242	1	1.0	2138	3092	Rest
3072	87	PDK1	ENSG00000152256	2	-1.0	1993	3237	Rest
3073	87	PDE3B	ENSG00000152270	1	-1.0	1646	3584	Rest
3074	87	TGOLN2	ENSG00000152291	3	1.0	5050	180	Rest
3075	87	UHMK1	ENSG00000152332	3	1.0	4039	1191	Rest
3076	87	JMY	ENSG00000152409	1	1.0	4553	677	Rest
3077	87	ZNF776	ENSG00000152443	3	1.0	4026	1204	Rest
3078	87	ZNF256	ENSG00000152454	2	1.0	4369	861	Rest
3079	87	SUV39H2	ENSG00000152455	1	-1.0	640	4590	Rest
3080	87	USP12	ENSG00000152484	1	1.0	3457	1773	Rest
3081	87	CAMK4	ENSG00000152495	1	-1.0	1459	3771	Rest
3082	87	ZFP36L2	ENSG00000152518	3	1.0	4830	400	Rest
3083	87	TMEM123	ENSG00000152558	3	-0.3333333333333333	776	4454	Rest
3084	87	MBNL1	ENSG00000152601	1	1.0	1971	3259	Rest
3085	87	GPD1L	ENSG00000152642	2	-1.0	1108	4122	Rest
3086	87	PELO	ENSG00000152684	1	1.0	2627	2603	Rest
3087	87	GPR180	ENSG00000152749	1	-1.0	1388	3842	Rest
3088	87	PRDM8	ENSG00000152784	1	1.0	4681	549	Rest
3089	87	HNRNPDL	ENSG00000152795	7	-1.0	227	5003	Rest
3090	87	ZNF117	ENSG00000152926	2	1.0	4618	612	Rest
3091	87	CENPH	ENSG00000153044	2	-1.0	661	4569	Rest
3092	87	CARHSP1	ENSG00000153048	2	0.0	1600	3630	Rest
3093	87	BCL2L11	ENSG00000153094	2	0.0	2704	2526	Rest
3094	87	CAST	ENSG00000153113	2	0.0	3938	1292	Rest
3095	87	RASSF3	ENSG00000153179	2	1.0	4663	567	Rest
3096	87	HNRNPU	ENSG00000153187	1	-1.0	122	5108	Rest
3097	87	NR4A2	ENSG00000153234	1	1.0	2127	3103	Rest
3098	87	CD96	ENSG00000153283	4	1.0	5082	148	Rest
3099	87	CYRIB	ENSG00000153310	1	-1.0	1018	4212	Rest
3100	87	ASAP1	ENSG00000153317	1	1.0	2853	2377	Rest
3101	87	LPCAT1	ENSG00000153395	3	-1.0	932	4297	Rest
3102	87	CMTM7	ENSG00000153551	1	1.0	3180	2050	Rest
3103	87	UBP1	ENSG00000153560	1	-1.0	1721	3509	Rest
3104	87	RMND5A	ENSG00000153561	1	-1.0	2018	3212	Rest
3105	87	JAZF1	ENSG00000153814	1	1.0	4058	1172	Rest
3106	87	CMIP	ENSG00000153815	2	1.0	4361	868	Rest
3107	87	TRIP12	ENSG00000153827	3	1.0	4464	766	Rest
3108	87	KCTD15	ENSG00000153885	1	1.0	2104	3126	Rest
3109	87	MCOLN2	ENSG00000153898	4	0.5	4165	1065	Rest
3110	87	CHD1	ENSG00000153922	1	1.0	2954	2276	Rest
3111	87	DGKE	ENSG00000153933	1	-1.0	1549	3681	Rest
3112	87	NUS1	ENSG00000153989	2	-1.0	278	4952	Rest
3113	87	IMPACT	ENSG00000154059	2	0.0	1937	3293	Rest
3114	87	OTULIN	ENSG00000154124	1	1.0	3922	1308	Rest
3115	87	UBASH3B	ENSG00000154127	2	0.0	2146	3084	Rest
3116	87	GPR15	ENSG00000154165	1	-1.0	2921	2309	Rest
3117	87	TOMM70	ENSG00000154174	1	-1.0	258	4972	Rest
3118	87	PITPNC1	ENSG00000154217	1	1.0	1994	3236	Rest
3119	87	CC2D1B	ENSG00000154222	1	1.0	4211	1019	Rest
3120	87	ABCA5	ENSG00000154265	3	1.0	5096	134	Rest
3121	87	MIA3	ENSG00000154305	1	1.0	3102	2128	Rest
3122	87	OBSCN	ENSG00000154358	1	1.0	2406	2824	Rest
3123	87	TRIM11	ENSG00000154370	2	1.0	3283	1947	Rest
3124	87	GBP5	ENSG00000154451	1	-1.0	4621	609	Rest
3125	87	ATP5MC3	ENSG00000154518	1	-1.0	694	4536	Rest
3126	87	LY96	ENSG00000154589	2	1.0	4145	1085	Rest
3127	87	BTG3	ENSG00000154640	4	1.0	4631	599	Rest
3128	87	C21orf91	ENSG00000154642	1	1.0	3314	1916	Rest
3129	87	ADAMTS1	ENSG00000154734	1	-1.0	2758	2472	Rest
3130	87	FLCN	ENSG00000154803	2	1.0	4673	557	Rest
3131	87	OXNAD1	ENSG00000154814	2	1.0	4802	428	Rest
3132	87	PPP4R1	ENSG00000154845	1	1.0	2329	2901	Rest
3133	87	EPHB1	ENSG00000154928	1	1.0	3261	1969	Rest
3134	87	ZNF18	ENSG00000154957	1	1.0	3028	2202	Rest
3135	87	CYP2U1	ENSG00000155016	1	-1.0	2048	3182	Rest
3136	87	KLF10	ENSG00000155090	2	1.0	2071	3159	Rest
3137	87	CDK19	ENSG00000155111	2	0.0	2932	2298	Rest
3138	87	GTF3C6	ENSG00000155115	4	-1.0	171	5059	Rest
3139	87	TTC39B	ENSG00000155158	1	1.0	1911	3318	Rest
3140	87	AGPAT5	ENSG00000155189	1	-1.0	539	4691	Rest
3141	87	MMS19	ENSG00000155229	1	-1.0	1126	4104	Rest
3142	87	PI4K2A	ENSG00000155252	1	1.0	3701	1529	Rest
3143	87	GOLGA7B	ENSG00000155265	1	1.0	2645	2585	Rest
3144	87	USP25	ENSG00000155313	1	-1.0	3367	1863	Rest
3145	87	GRAMD2B	ENSG00000155324	2	1.0	4686	544	Rest
3146	87	RHOC	ENSG00000155366	8	1.0	5170	60	Rest
3147	87	DBI	ENSG00000155368	2	-1.0	771	4459	Rest
3148	87	SLC16A1	ENSG00000155380	1	-1.0	565	4665	Rest
3149	87	HEATR3	ENSG00000155393	2	-1.0	349	4881	Rest
3150	87	NIFK	ENSG00000155438	6	-1.0	90	5140	Rest
3151	87	OXA1L	ENSG00000155463	5	-0.6	2219	3011	Rest
3152	87	LARP1	ENSG00000155506	3	-1.0	315	4915	Rest
3153	87	CNOT8	ENSG00000155508	4	1.0	4510	720	Rest
3154	87	NUP205	ENSG00000155561	2	-1.0	755	4475	Rest
3155	87	C9orf85	ENSG00000155621	1	1.0	2526	2704	Rest
3156	87	RBM45	ENSG00000155636	1	-1.0	3117	2113	Rest
3157	87	HYCC2	ENSG00000155744	2	1.0	4294	936	Rest
3158	87	RNF20	ENSG00000155827	1	1.0	3415	1814	Rest
3159	87	SLC26A2	ENSG00000155850	1	1.0	2845	2385	Rest
3160	87	MED7	ENSG00000155868	2	1.0	3447	1783	Rest
3161	87	RASA2	ENSG00000155903	2	1.0	3359	1871	Rest
3162	87	SLA	ENSG00000155926	5	1.0	4871	359	Rest
3163	87	TMBIM4	ENSG00000155957	1	1.0	3448	1782	Rest
3164	87	VBP1	ENSG00000155959	1	-1.0	870	4360	Rest
3165	87	RAB39B	ENSG00000155961	1	1.0	3223	2007	Rest
3166	87	CARNMT1	ENSG00000156017	3	-1.0	304	4926	Rest
3167	87	MIDEAS	ENSG00000156030	1	1.0	1692	3538	Rest
3168	87	GNAQ	ENSG00000156052	1	-1.0	2971	2258	Rest
3169	87	ADK	ENSG00000156110	3	-1.0	731	4499	Rest
3170	87	BATF	ENSG00000156127	2	1.0	3541	1689	Rest
3171	87	DCK	ENSG00000156136	2	-1.0	1374	3856	Rest
3172	87	NDUFAF6	ENSG00000156170	1	-1.0	768	4462	Rest
3173	87	DRAM2	ENSG00000156171	3	1.0	4051	1179	Rest
3174	87	WHAMM	ENSG00000156232	1	-1.0	2451	2779	Rest
3175	87	CCT8	ENSG00000156261	1	-1.0	362	4868	Rest
3176	87	TIAM1	ENSG00000156299	2	1.0	4778	452	Rest
3177	87	SH3RF2	ENSG00000156463	3	1.0	3058	2172	Rest
3178	87	UQCRB	ENSG00000156467	6	0.3333333333333333	4496	734	Rest
3179	87	MTERF3	ENSG00000156469	1	-1.0	1294	3936	Rest
3180	87	PTDSS1	ENSG00000156471	2	-1.0	1825	3405	Rest
3181	87	PPP2R2B	ENSG00000156475	1	1.0	3852	1378	Rest
3182	87	HKDC1	ENSG00000156510	1	-1.0	1401	3829	Rest
3183	87	HK1	ENSG00000156515	1	-1.0	1167	4063	Rest
3184	87	TYSND1	ENSG00000156521	2	0.0	1306	3924	Rest
3185	87	CD109	ENSG00000156535	2	0.0	3763	1466	Rest
3186	87	ZDHHC5	ENSG00000156599	1	-1.0	2019	3211	Rest
3187	87	ZFAND3	ENSG00000156639	3	1.0	5103	127	Rest
3188	87	NPTN	ENSG00000156642	2	1.0	4088	1142	Rest
3189	87	KAT6B	ENSG00000156650	1	-1.0	2678	2552	Rest
3190	87	RAB11FIP1	ENSG00000156675	3	1.0	4639	591	Rest
3191	87	UTP14A	ENSG00000156697	2	-1.0	516	4714	Rest
3192	87	MAPK13	ENSG00000156711	2	1.0	3427	1803	Rest
3193	87	TBC1D31	ENSG00000156787	1	1.0	3257	1973	Rest
3194	87	FBXO32	ENSG00000156804	6	1.0	5173	57	Rest
3195	87	NSMCE2	ENSG00000156831	2	1.0	3718	1512	Rest
3196	87	PRR14	ENSG00000156858	1	-1.0	2725	2505	Rest
3197	87	FBRS	ENSG00000156860	1	1.0	4467	763	Rest
3198	87	MFSD14A	ENSG00000156875	1	1.0	3730	1500	Rest
3199	87	MALSU1	ENSG00000156928	2	-1.0	375	4855	Rest
3200	87	GALK2	ENSG00000156958	1	-1.0	1853	3377	Rest
3201	87	PDE6D	ENSG00000156973	1	-1.0	2505	2725	Rest
3202	87	EIF4A2	ENSG00000156976	4	0.5	2582	2648	Rest
3203	87	SEC13	ENSG00000157020	1	-1.0	355	4875	Rest
3204	87	NTAN1	ENSG00000157045	1	-1.0	2955	2275	Rest
3205	87	FCHO2	ENSG00000157107	1	1.0	4254	976	Rest
3206	87	CPT2	ENSG00000157184	4	0.0	3012	2217	Rest
3207	87	NECAP2	ENSG00000157191	3	1.0	4536	694	Rest
3208	87	LRP8	ENSG00000157193	1	-1.0	1058	4172	Rest
3209	87	PAXIP1	ENSG00000157212	1	-1.0	668	4562	Rest
3210	87	SSBP3	ENSG00000157216	3	-1.0	1114	4116	Rest
3211	87	GATAD1	ENSG00000157259	1	1.0	2989	2241	Rest
3212	87	DHRS1	ENSG00000157379	3	1.0	4713	517	Rest
3213	87	KIT	ENSG00000157404	1	1.0	2528	2702	Rest
3214	87	RNF111	ENSG00000157450	1	1.0	3917	1313	Rest
3215	87	APPL1	ENSG00000157500	3	-1.0	795	4435	Rest
3216	87	TSC22D3	ENSG00000157514	2	1.0	4784	446	Rest
3217	87	DYRK1A	ENSG00000157540	3	1.0	3790	1440	Rest
3218	87	SLC35B2	ENSG00000157593	2	-1.0	1789	3441	Rest
3219	87	TMEM164	ENSG00000157600	2	1.0	3598	1632	Rest
3220	87	MX1	ENSG00000157601	1	-1.0	2556	2674	Rest
3221	87	TAB3	ENSG00000157625	1	1.0	3931	1299	Rest
3222	87	SLC38A10	ENSG00000157637	1	1.0	3496	1734	Rest
3223	87	DGKI	ENSG00000157680	1	1.0	2821	2409	Rest
3224	87	BRAF	ENSG00000157764	1	1.0	3964	1266	Rest
3225	87	PSMG3	ENSG00000157778	1	-1.0	523	4707	Rest
3226	87	WDR19	ENSG00000157796	1	1.0	1827	3403	Rest
3227	87	SLC37A3	ENSG00000157800	1	-1.0	959	4271	Rest
3228	87	AP3S2	ENSG00000157823	1	1.0	2756	2474	Rest
3229	87	FMNL2	ENSG00000157827	1	-1.0	3395	1835	Rest
3230	87	GAREM2	ENSG00000157833	1	1.0	2111	3119	Rest
3231	87	TNFRSF14	ENSG00000157873	1	-1.0	3947	1283	Rest
3232	87	PANK4	ENSG00000157881	2	0.0	2708	2522	Rest
3233	87	C12orf43	ENSG00000157895	2	-1.0	1037	4193	Rest
3234	87	RER1	ENSG00000157916	1	1.0	2498	2732	Rest
3235	87	LDLRAP1	ENSG00000157978	1	1.0	2854	2376	Rest
3236	87	AGAP1	ENSG00000157985	3	1.0	2970	2260	Rest
3237	87	BABAM2	ENSG00000158019	2	1.0	2868	2362	Rest
3238	87	DUSP2	ENSG00000158050	1	1.0	1746	3484	Rest
3239	87	UBXN11	ENSG00000158062	1	1.0	4140	1090	Rest
3240	87	NCK1	ENSG00000158092	2	1.0	3584	1646	Rest
3241	87	TPRG1L	ENSG00000158109	1	1.0	2899	2331	Rest
3242	87	XKR8	ENSG00000158156	2	0.0	2323	2907	Rest
3243	87	CNNM4	ENSG00000158158	1	-1.0	1787	3443	Rest
3244	87	EYA3	ENSG00000158161	1	-1.0	1718	3512	Rest
3245	87	WASF2	ENSG00000158195	2	1.0	3537	1693	Rest
3246	87	GPR153	ENSG00000158292	1	1.0	3064	2165	Rest
3247	87	MITD1	ENSG00000158411	1	1.0	1911	3318	Rest
3248	87	EIF5B	ENSG00000158417	1	-1.0	112	5118	Rest
3249	87	CNOT11	ENSG00000158435	2	-1.0	1136	4094	Rest
3250	87	TSPAN33	ENSG00000158457	1	1.0	2079	3151	Rest
3251	87	B4GALT5	ENSG00000158470	4	1.0	3902	1328	Rest
3252	87	ZFAND2B	ENSG00000158552	1	1.0	2464	2766	Rest
3253	87	GDPD5	ENSG00000158555	2	1.0	3168	2062	Rest
3254	87	TMED4	ENSG00000158604	2	1.0	3034	2196	Rest
3255	87	PPP1R15B	ENSG00000158615	1	1.0	1916	3313	Rest
3256	87	COPG2	ENSG00000158623	1	-1.0	1632	3597	Rest
3257	87	ZSCAN12	ENSG00000158691	1	1.0	3763	1466	Rest
3258	87	TAGLN2	ENSG00000158710	2	-1.0	988	4242	Rest
3259	87	ELK4	ENSG00000158711	2	0.0	2063	3167	Rest
3260	87	NBL1	ENSG00000158747	1	-1.0	3430	1800	Rest
3261	87	F11R	ENSG00000158769	5	1.0	5130	100	Rest
3262	87	NIT1	ENSG00000158793	1	1.0	4315	915	Rest
3263	87	PINK1	ENSG00000158828	1	1.0	4721	509	Rest
3264	87	DMTN	ENSG00000158856	1	1.0	3625	1605	Rest
3265	87	FHIP2B	ENSG00000158863	1	1.0	4691	539	Rest
3266	87	FCER1G	ENSG00000158869	2	1.0	4603	627	Rest
3267	87	CDC42SE2	ENSG00000158985	1	1.0	3617	1612	Rest
3268	87	RAPGEF6	ENSG00000158987	2	1.0	2942	2288	Rest
3269	87	ALG8	ENSG00000159063	1	-1.0	1169	4060	Rest
3270	87	FBXW5	ENSG00000159069	2	-1.0	1713	3517	Rest
3271	87	CFAP298	ENSG00000159079	3	-1.0	218	5012	Rest
3272	87	PAXBP1	ENSG00000159086	1	-1.0	805	4425	Rest
3273	87	IFNGR2	ENSG00000159128	2	0.0	1098	4132	Rest
3274	87	GART	ENSG00000159131	1	-1.0	276	4954	Rest
3275	87	SV2A	ENSG00000159164	1	1.0	4176	1054	Rest
3276	87	CSRP1	ENSG00000159176	2	0.0	2407	2823	Rest
3277	87	ATP5MC1	ENSG00000159199	1	-1.0	272	4958	Rest
3278	87	RCAN1	ENSG00000159200	1	-1.0	2314	2916	Rest
3279	87	SNF8	ENSG00000159210	2	-1.0	1159	4071	Rest
3280	87	CLIC6	ENSG00000159212	1	1.0	2950	2280	Rest
3281	87	RUNX1	ENSG00000159216	3	1.0	2873	2357	Rest
3282	87	CBR1	ENSG00000159228	1	-1.0	689	4541	Rest
3283	87	CBR3	ENSG00000159231	2	-1.0	803	4427	Rest
3284	87	MORC3	ENSG00000159256	1	1.0	3015	2214	Rest
3285	87	CHAF1B	ENSG00000159259	1	-1.0	655	4575	Rest
3286	87	HLCS	ENSG00000159267	2	-1.0	2037	3193	Rest
3287	87	ARHGAP27	ENSG00000159314	1	1.0	4592	638	Rest
3288	87	ADPGK	ENSG00000159322	1	-1.0	2099	3131	Rest
3289	87	PTMS	ENSG00000159335	1	1.0	3736	1494	Rest
3290	87	PSMB4	ENSG00000159377	3	-1.0	865	4365	Rest
3291	87	BTG2	ENSG00000159388	6	1.0	5209	21	Rest
3292	87	HK2	ENSG00000159399	2	-1.0	36	5194	Rest
3293	87	ALDH4A1	ENSG00000159423	1	-1.0	1463	3767	Rest
3294	87	STARD9	ENSG00000159433	2	0.0	4413	817	Rest
3295	87	THEM4	ENSG00000159445	1	-1.0	1046	4184	Rest
3296	87	MED8	ENSG00000159479	1	-1.0	1515	3715	Rest
3297	87	GPBP1L1	ENSG00000159592	3	1.0	4522	708	Rest
3298	87	ADGRG5	ENSG00000159618	5	0.6	4936	294	Rest
3299	87	EFCAB14	ENSG00000159658	2	1.0	4688	542	Rest
3300	87	SPON2	ENSG00000159674	1	1.0	2808	2422	Rest
3301	87	CARMIL2	ENSG00000159753	2	-1.0	919	4311	Rest
3302	87	PSKH1	ENSG00000159792	1	-1.0	2682	2548	Rest
3303	87	ZYX	ENSG00000159840	1	1.0	3396	1834	Rest
3304	87	ABR	ENSG00000159842	3	0.3333333333333333	4432	798	Rest
3305	87	NPR2	ENSG00000159899	1	1.0	3229	2001	Rest
3306	87	ZNF235	ENSG00000159917	1	1.0	2729	2501	Rest
3307	87	GNE	ENSG00000159921	1	-1.0	1689	3541	Rest
3308	87	TNFRSF13C	ENSG00000159958	1	1.0	2549	2681	Rest
3309	87	ARHGAP35	ENSG00000160007	2	1.0	4093	1137	Rest
3310	87	CALM3	ENSG00000160014	2	-1.0	747	4483	Rest
3311	87	CCDC28B	ENSG00000160050	1	-1.0	1242	3988	Rest
3312	87	TMEM234	ENSG00000160055	1	1.0	3331	1899	Rest
3313	87	BSDC1	ENSG00000160058	2	1.0	5036	194	Rest
3314	87	SSU72	ENSG00000160075	3	-0.3333333333333333	2246	2984	Rest
3315	87	UBE2J2	ENSG00000160087	1	-1.0	2166	3064	Rest
3316	87	ZNF362	ENSG00000160094	3	0.3333333333333333	3590	1640	Rest
3317	87	MIX23	ENSG00000160124	1	-1.0	960	4270	Rest
3318	87	VMA21	ENSG00000160131	1	-1.0	890	4340	Rest
3319	87	ABCG1	ENSG00000160179	3	1.0	4383	847	Rest
3320	87	SLC37A1	ENSG00000160190	2	1.0	2570	2660	Rest
3321	87	PDE9A	ENSG00000160191	1	1.0	3792	1438	Rest
3322	87	WDR4	ENSG00000160193	1	-1.0	157	5073	Rest
3323	87	RRP1B	ENSG00000160208	2	-1.0	174	5056	Rest
3324	87	PDXK	ENSG00000160209	1	-1.0	1245	3985	Rest
3325	87	G6PD	ENSG00000160211	2	1.0	2533	2697	Rest
3326	87	CSTB	ENSG00000160213	1	1.0	3476	1754	Rest
3327	87	RRP1	ENSG00000160214	1	-1.0	159	5071	Rest
3328	87	AGPAT3	ENSG00000160216	3	-1.0	344	4886	Rest
3329	87	TRAPPC10	ENSG00000160218	1	1.0	4198	1032	Rest
3330	87	GAB3	ENSG00000160219	6	1.0	5192	38	Rest
3331	87	GATD3	ENSG00000160221	1	-1.0	608	4622	Rest
3332	87	ITGB2	ENSG00000160255	9	1.0	5210	20	Rest
3333	87	SLX9	ENSG00000160256	2	-1.0	724	4506	Rest
3334	87	RALGDS	ENSG00000160271	5	1.0	5113	117	Rest
3335	87	DIP2A	ENSG00000160305	2	1.0	3114	2116	Rest
3336	87	PRMT2	ENSG00000160310	2	0.0	4268	962	Rest
3337	87	CLDND2	ENSG00000160318	3	0.3333333333333333	2685	2545	Rest
3338	87	SLC2A6	ENSG00000160326	1	1.0	3074	2156	Rest
3339	87	ST6GALNAC6	ENSG00000160408	1	1.0	4263	967	Rest
3340	87	ZER1	ENSG00000160445	3	1.0	4937	293	Rest
3341	87	ZDHHC12	ENSG00000160446	1	1.0	2201	3029	Rest
3342	87	TAOK1	ENSG00000160551	2	1.0	4324	906	Rest
3343	87	DEDD2	ENSG00000160570	2	1.0	5011	219	Rest
3344	87	JAML	ENSG00000160593	1	-1.0	3758	1472	Rest
3345	87	PCSK7	ENSG00000160613	1	-1.0	2895	2335	Rest
3346	87	ZBTB7B	ENSG00000160685	4	0.5	4880	350	Rest
3347	87	IL6R	ENSG00000160712	1	1.0	2271	2959	Rest
3348	87	CRTC2	ENSG00000160741	2	1.0	3840	1390	Rest
3349	87	ANO10	ENSG00000160746	2	1.0	4748	482	Rest
3350	87	ENTREP3	ENSG00000160767	2	-1.0	1287	3943	Rest
3351	87	PAQR6	ENSG00000160781	1	1.0	2605	2625	Rest
3352	87	SLC25A44	ENSG00000160785	2	1.0	4192	1038	Rest
3353	87	LMNA	ENSG00000160789	1	1.0	3849	1381	Rest
3354	87	CCR5	ENSG00000160791	2	1.0	4150	1080	Rest
3355	87	NBEAL2	ENSG00000160796	5	0.6	4144	1086	Rest
3356	87	CCDC12	ENSG00000160799	1	-1.0	1949	3281	Rest
3357	87	UBQLN4	ENSG00000160803	1	-1.0	857	4373	Rest
3358	87	PPP1R35	ENSG00000160813	1	-1.0	1724	3506	Rest
3359	87	GPATCH4	ENSG00000160818	3	-1.0	75	5155	Rest
3360	87	IER2	ENSG00000160888	3	1.0	4634	596	Rest
3361	87	ZNF394	ENSG00000160908	3	1.0	4376	854	Rest
3362	87	CPSF4	ENSG00000160917	1	-1.0	1783	3447	Rest
3363	87	VPS28	ENSG00000160948	1	-1.0	1386	3844	Rest
3364	87	TONSL	ENSG00000160949	2	-1.0	811	4419	Rest
3365	87	PWWP3A	ENSG00000160953	2	-1.0	1265	3965	Rest
3366	87	LRRC14	ENSG00000160959	1	-1.0	2857	2373	Rest
3367	87	PPP1R16A	ENSG00000160972	1	1.0	2877	2353	Rest
3368	87	ORAI2	ENSG00000160991	3	-1.0	1844	3386	Rest
3369	87	SQSTM1	ENSG00000161011	3	1.0	5134	96	Rest
3370	87	MGAT4B	ENSG00000161013	1	-1.0	3083	2147	Rest
3371	87	MAML1	ENSG00000161021	1	1.0	4674	556	Rest
3372	87	PSMC2	ENSG00000161057	1	-1.0	1502	3728	Rest
3373	87	DVL3	ENSG00000161202	2	1.0	4155	1075	Rest
3374	87	AP2M1	ENSG00000161203	1	-1.0	1508	3722	Rest
3375	87	PCYT1A	ENSG00000161217	1	1.0	3400	1830	Rest
3376	87	BDH1	ENSG00000161267	1	-1.0	543	4687	Rest
3377	87	PGAP3	ENSG00000161395	3	0.3333333333333333	2739	2491	Rest
3378	87	FDXR	ENSG00000161513	7	1.0	4909	321	Rest
3379	87	ACOX1	ENSG00000161533	1	1.0	3899	1330	Rest
3380	87	SRSF2	ENSG00000161547	1	-1.0	41	5189	Rest
3381	87	ALDH16A1	ENSG00000161618	4	-1.0	298	4931	Rest
3382	87	ITGA5	ENSG00000161638	1	1.0	2315	2915	Rest
3383	87	LSM12	ENSG00000161654	1	-1.0	1033	4197	Rest
3384	87	EMC10	ENSG00000161671	2	1.0	4063	1167	Rest
3385	87	DBF4B	ENSG00000161692	1	-1.0	1733	3497	Rest
3386	87	FMNL3	ENSG00000161791	1	1.0	4655	575	Rest
3387	87	RAVER1	ENSG00000161847	1	-1.0	456	4774	Rest
3388	87	MED11	ENSG00000161920	2	0.0	1768	3462	Rest
3389	87	TNFSF13	ENSG00000161955	1	1.0	3021	2209	Rest
3390	87	SENP3	ENSG00000161956	1	-1.0	852	4378	Rest
3391	87	FGF11	ENSG00000161958	1	1.0	2828	2402	Rest
3392	87	EIF4A1	ENSG00000161960	11	-1.0	3	5227	Rest
3393	87	POLR3K	ENSG00000161980	1	-1.0	532	4698	Rest
3394	87	SNRNP25	ENSG00000161981	1	-1.0	318	4912	Rest
3395	87	JMJD8	ENSG00000161999	2	-1.0	610	4620	Rest
3396	87	CCDC78	ENSG00000162004	1	1.0	2785	2445	Rest
3397	87	SPSB3	ENSG00000162032	1	1.0	4924	306	Rest
3398	87	AMDHD2	ENSG00000162066	1	-1.0	2975	2255	Rest
3399	87	FLYWCH2	ENSG00000162076	1	-1.0	1666	3564	Rest
3400	87	ZG16B	ENSG00000162078	1	1.0	3732	1498	Rest
3401	87	ZNF75A	ENSG00000162086	3	1.0	4377	853	Rest
3402	87	ADCY9	ENSG00000162104	1	-1.0	3147	2083	Rest
3403	87	CYB561A3	ENSG00000162144	3	-0.3333333333333333	1279	3951	Rest
3404	87	LBHD1	ENSG00000162194	1	1.0	2630	2600	Rest
3405	87	TTC9C	ENSG00000162222	2	0.0	3484	1746	Rest
3406	87	STX5	ENSG00000162236	2	1.0	3479	1750	Rest
3407	87	SLC25A45	ENSG00000162241	2	-1.0	1694	3536	Rest
3408	87	LRP5	ENSG00000162337	1	1.0	4562	668	Rest
3409	87	TPCN2	ENSG00000162341	1	-1.0	1610	3620	Rest
3410	87	CMPK1	ENSG00000162368	1	1.0	1451	3779	Rest
3411	87	COA7	ENSG00000162377	2	-1.0	713	4517	Rest
3412	87	CZIB	ENSG00000162384	1	-1.0	1204	4026	Rest
3413	87	MAGOH	ENSG00000162385	2	-1.0	490	4740	Rest
3414	87	PARS2	ENSG00000162396	1	1.0	2551	2678	Rest
3415	87	USP24	ENSG00000162402	1	1.0	2648	2582	Rest
3416	87	SELENON	ENSG00000162430	3	1.0	2646	2584	Rest
3417	87	AK4	ENSG00000162433	1	1.0	1989	3241	Rest
3418	87	LZIC	ENSG00000162441	1	1.0	2722	2508	Rest
3419	87	DRAXIN	ENSG00000162490	4	1.0	3623	1607	Rest
3420	87	DHRS3	ENSG00000162496	2	1.0	3288	1942	Rest
3421	87	LAPTM5	ENSG00000162511	19	1.0	5228	2	Rest
3422	87	PEF1	ENSG00000162517	1	1.0	1636	3594	Rest
3423	87	RBBP4	ENSG00000162521	1	-1.0	1865	3365	Rest
3424	87	UBXN10	ENSG00000162543	1	1.0	3050	2180	Rest
3425	87	SCNN1D	ENSG00000162572	1	1.0	3519	1711	Rest
3426	87	MYSM1	ENSG00000162601	2	1.0	4418	812	Rest
3427	87	TM2D1	ENSG00000162604	2	1.0	4431	799	Rest
3428	87	USP1	ENSG00000162607	1	-1.0	783	4447	Rest
3429	87	FUBP1	ENSG00000162613	2	0.0	500	4730	Rest
3430	87	DNAJB4	ENSG00000162616	1	1.0	4542	688	Rest
3431	87	B3GALT2	ENSG00000162630	2	-1.0	1173	4057	Rest
3432	87	EEIG2	ENSG00000162636	1	-1.0	1693	3537	Rest
3433	87	HENMT1	ENSG00000162639	2	-1.0	1519	3711	Rest
3434	87	DNAI3	ENSG00000162643	2	1.0	4152	1078	Rest
3435	87	GBP2	ENSG00000162645	3	1.0	4747	483	Rest
3436	87	ZNF326	ENSG00000162664	1	-1.0	2516	2714	Rest
3437	87	AGL	ENSG00000162688	2	-1.0	1852	3378	Rest
3438	87	ZNF281	ENSG00000162702	1	-1.0	2520	2710	Rest
3439	87	ARPC5	ENSG00000162704	1	-1.0	2296	2934	Rest
3440	87	IGSF8	ENSG00000162729	2	-1.0	1472	3758	Rest
3441	87	NCSTN	ENSG00000162736	1	1.0	5148	82	Rest
3442	87	SLAMF6	ENSG00000162739	3	1.0	3973	1257	Rest
3443	87	ATF3	ENSG00000162772	4	1.0	4925	305	Rest
3444	87	DENND2D	ENSG00000162777	1	1.0	3727	1503	Rest
3445	87	IER5	ENSG00000162783	16	1.0	5224	6	Rest
3446	87	BROX	ENSG00000162819	2	1.0	3587	1642	Rest
3447	87	NBPF20	ENSG00000162825	1	1.0	2509	2721	Rest
3448	87	CNST	ENSG00000162852	1	1.0	2511	2719	Rest
3449	87	PPP1R21	ENSG00000162869	1	-1.0	2861	2369	Rest
3450	87	HAAO	ENSG00000162882	1	1.0	3765	1465	Rest
3451	87	B3GALNT2	ENSG00000162885	1	-1.0	2064	3166	Rest
3452	87	MAPKAPK2	ENSG00000162889	1	1.0	3876	1354	Rest
3453	87	CAPN2	ENSG00000162909	3	1.0	4074	1156	Rest
3454	87	WDR26	ENSG00000162923	5	1.0	5212	18	Rest
3455	87	PEX13	ENSG00000162928	1	1.0	4241	989	Rest
3456	87	DISC1	ENSG00000162946	1	1.0	3468	1762	Rest
3457	87	ARL5A	ENSG00000162980	1	-1.0	1327	3902	Rest
3458	87	CLHC1	ENSG00000162994	1	1.0	3091	2139	Rest
3459	87	CFAP36	ENSG00000163001	1	-1.0	2193	3037	Rest
3460	87	FBXO41	ENSG00000163013	1	-1.0	1546	3684	Rest
3461	87	SMC6	ENSG00000163029	1	-1.0	2222	3008	Rest
3462	87	COQ8A	ENSG00000163050	1	-1.0	772	4458	Rest
3463	87	SLC16A14	ENSG00000163053	1	1.0	3127	2103	Rest
3464	87	SGPP2	ENSG00000163082	1	1.0	3161	2069	Rest
3465	87	RPRD2	ENSG00000163125	2	0.0	2666	2564	Rest
3466	87	CTSS	ENSG00000163131	2	1.0	4583	647	Rest
3467	87	TNFAIP8L2	ENSG00000163154	2	0.0	4450	779	Rest
3468	87	SCNM1	ENSG00000163156	2	1.0	2621	2609	Rest
3469	87	RNF149	ENSG00000163162	4	1.0	5055	175	Rest
3470	87	IWS1	ENSG00000163166	1	-1.0	1607	3623	Rest
3471	87	BOLA3	ENSG00000163170	1	-1.0	596	4634	Rest
3472	87	CDC42EP3	ENSG00000163171	2	1.0	4889	341	Rest
3473	87	S100A11	ENSG00000163191	1	1.0	4456	774	Rest
3474	87	DHX57	ENSG00000163214	1	-1.0	2091	3139	Rest
3475	87	ARHGAP25	ENSG00000163219	1	1.0	5141	89	Rest
3476	87	GNPDA2	ENSG00000163281	1	1.0	3212	2018	Rest
3477	87	ANTXR2	ENSG00000163297	7	1.0	5140	90	Rest
3478	87	CGGBP1	ENSG00000163320	1	-1.0	2308	2922	Rest
3479	87	ABRAXAS1	ENSG00000163322	1	-1.0	1060	4170	Rest
3480	87	GPR155	ENSG00000163328	3	1.0	4781	449	Rest
3481	87	PBXIP1	ENSG00000163346	2	1.0	5187	43	Rest
3482	87	HIPK1	ENSG00000163349	1	1.0	5032	198	Rest
3483	87	EOGT	ENSG00000163378	1	-1.0	2532	2698	Rest
3484	87	POGLUT1	ENSG00000163389	2	-1.0	1457	3773	Rest
3485	87	EIF4E3	ENSG00000163412	1	-1.0	2368	2862	Rest
3486	87	LRRC58	ENSG00000163428	2	-1.0	663	4567	Rest
3487	87	TMEM183A	ENSG00000163444	3	-1.0	1247	3983	Rest
3488	87	TMEM169	ENSG00000163449	2	0.0	2800	2430	Rest
3489	87	KRTCAP2	ENSG00000163463	1	-1.0	1100	4130	Rest
3490	87	CCT3	ENSG00000163468	1	-1.0	229	5001	Rest
3491	87	TMEM79	ENSG00000163472	1	-1.0	2205	3025	Rest
3492	87	SSR2	ENSG00000163479	3	0.3333333333333333	3995	1235	Rest
3493	87	CCDC141	ENSG00000163492	2	1.0	5112	118	Rest
3494	87	EOMES	ENSG00000163508	1	1.0	2269	2961	Rest
3495	87	AZI2	ENSG00000163512	1	1.0	3889	1341	Rest
3496	87	TGFBR2	ENSG00000163513	12	1.0	5229	1	Rest
3497	87	HDAC11	ENSG00000163517	1	1.0	3603	1626	Rest
3498	87	GLB1L	ENSG00000163521	3	0.3333333333333333	3429	1801	Rest
3499	87	CHCHD4	ENSG00000163528	2	-1.0	223	5007	Rest
3500	87	SGO2	ENSG00000163535	1	-1.0	1361	3869	Rest
3501	87	SERPINI1	ENSG00000163536	1	1.0	4427	803	Rest
3502	87	SUCLG1	ENSG00000163541	1	-1.0	781	4449	Rest
3503	87	NUAK2	ENSG00000163545	1	1.0	4587	643	Rest
3504	87	PRKCI	ENSG00000163558	1	1.0	2011	3219	Rest
3505	87	EIF5A2	ENSG00000163577	1	-1.0	1662	3568	Rest
3506	87	PPM1L	ENSG00000163590	1	1.0	3373	1857	Rest
3507	87	CTLA4	ENSG00000163599	2	1.0	4444	786	Rest
3508	87	ICOS	ENSG00000163600	3	-0.3333333333333333	2105	3125	Rest
3509	87	RYBP	ENSG00000163602	1	-1.0	1753	3477	Rest
3510	87	CD200R1	ENSG00000163606	1	-1.0	4856	374	Rest
3511	87	COX18	ENSG00000163626	1	-1.0	1525	3705	Rest
3512	87	THOC7	ENSG00000163634	3	-1.0	158	5072	Rest
3513	87	PSMD6	ENSG00000163636	1	-1.0	1985	3245	Rest
3514	87	PPM1K	ENSG00000163644	2	1.0	3471	1759	Rest
3515	87	GMPS	ENSG00000163655	1	-1.0	365	4865	Rest
3516	87	TIPARP	ENSG00000163659	2	-1.0	2551	2678	Rest
3517	87	SLMAP	ENSG00000163681	1	-1.0	1426	3804	Rest
3518	87	SMIM14	ENSG00000163683	1	1.0	4178	1052	Rest
3519	87	ABHD6	ENSG00000163686	2	0.0	2977	2253	Rest
3520	87	MTMR14	ENSG00000163719	1	1.0	3647	1583	Rest
3521	87	TTC14	ENSG00000163728	2	1.0	4870	360	Rest
3522	87	RCHY1	ENSG00000163743	1	1.0	3760	1470	Rest
3523	87	GYG1	ENSG00000163754	1	-1.0	3479	1750	Rest
3524	87	SNRK	ENSG00000163788	1	1.0	4679	551	Rest
3525	87	UCN	ENSG00000163794	1	1.0	3563	1667	Rest
3526	87	ZNF513	ENSG00000163795	1	1.0	3929	1301	Rest
3527	87	WDR43	ENSG00000163811	4	-1.0	123	5107	Rest
3528	87	ZDHHC3	ENSG00000163812	1	1.0	1908	3322	Rest
3529	87	LZTFL1	ENSG00000163818	1	-1.0	602	4627	Rest
3530	87	CCR1	ENSG00000163823	1	1.0	3506	1724	Rest
3531	87	DTX3L	ENSG00000163840	1	-1.0	1424	3806	Rest
3532	87	SMIM12	ENSG00000163866	4	0.5	2291	2939	Rest
3533	87	ZMYM6	ENSG00000163867	1	1.0	3167	2063	Rest
3534	87	ZC3H12A	ENSG00000163874	2	1.0	4285	945	Rest
3535	87	MEAF6	ENSG00000163875	1	1.0	3919	1311	Rest
3536	87	SNIP1	ENSG00000163877	1	1.0	3748	1482	Rest
3537	87	POLR2H	ENSG00000163882	3	-1.0	247	4983	Rest
3538	87	IFT122	ENSG00000163913	1	-1.0	1487	3743	Rest
3539	87	PRKCD	ENSG00000163932	2	1.0	4065	1165	Rest
3540	87	SFMBT1	ENSG00000163935	1	1.0	3825	1404	Rest
3541	87	GNL3	ENSG00000163938	4	-1.0	12	5218	Rest
3542	87	TASOR	ENSG00000163946	2	0.0	4105	1125	Rest
3543	87	LRPAP1	ENSG00000163956	2	1.0	4110	1120	Rest
3544	87	RNF168	ENSG00000163961	2	-1.0	487	4743	Rest
3545	87	PIGX	ENSG00000163964	2	-1.0	1570	3660	Rest
3546	87	ERMAP	ENSG00000164010	2	0.0	2326	2903	Rest
3547	87	AIMP1	ENSG00000164022	2	-1.0	419	4811	Rest
3548	87	DNAJB14	ENSG00000164031	1	1.0	4720	510	Rest
3549	87	H2AZ1	ENSG00000164032	2	-1.0	244	4986	Rest
3550	87	SLC9B2	ENSG00000164038	1	-1.0	499	4731	Rest
3551	87	PGRMC2	ENSG00000164040	1	-1.0	1017	4213	Rest
3552	87	SPRY1	ENSG00000164056	1	1.0	3733	1497	Rest
3553	87	APEH	ENSG00000164062	3	-1.0	403	4827	Rest
3554	87	RAD54L2	ENSG00000164080	2	1.0	2814	2416	Rest
3555	87	TEX264	ENSG00000164081	1	1.0	3267	1963	Rest
3556	87	DUSP7	ENSG00000164086	1	-1.0	1758	3471	Rest
3557	87	PPM1M	ENSG00000164088	3	1.0	4556	674	Rest
3558	87	WDR82	ENSG00000164091	2	-1.0	2542	2688	Rest
3559	87	C4orf3	ENSG00000164096	4	1.0	4979	251	Rest
3560	87	HMGB2	ENSG00000164104	2	-1.0	624	4606	Rest
3561	87	SAP30	ENSG00000164105	1	-1.0	1106	4124	Rest
3562	87	MAD2L1	ENSG00000164109	1	-1.0	561	4669	Rest
3563	87	HPGD	ENSG00000164120	1	1.0	2258	2972	Rest
3564	87	NAA15	ENSG00000164134	2	-1.0	67	5163	Rest
3565	87	ARFIP1	ENSG00000164144	1	1.0	3353	1877	Rest
3566	87	ABCE1	ENSG00000164163	5	-1.0	125	5105	Rest
3567	87	OTUD4	ENSG00000164164	1	-1.0	1528	3702	Rest
3568	87	ITGA2	ENSG00000164171	4	1.0	4897	333	Rest
3569	87	TMEM161B	ENSG00000164180	1	1.0	3482	1748	Rest
3570	87	ELOVL7	ENSG00000164181	1	1.0	2838	2392	Rest
3571	87	NDUFAF2	ENSG00000164182	1	-1.0	387	4843	Rest
3572	87	STARD4	ENSG00000164211	5	1.0	4922	308	Rest
3573	87	PGGT1B	ENSG00000164219	1	1.0	2974	2256	Rest
3574	87	F2RL1	ENSG00000164251	1	1.0	3721	1509	Rest
3575	87	WDR41	ENSG00000164253	1	-1.0	2129	3101	Rest
3576	87	GRPEL2	ENSG00000164284	1	-1.0	1332	3898	Rest
3577	87	RHOBTB3	ENSG00000164292	1	1.0	2610	2620	Rest
3578	87	SERINC5	ENSG00000164300	1	-1.0	2466	2764	Rest
3579	87	ENPP6	ENSG00000164303	3	0.3333333333333333	1535	3695	Rest
3580	87	CASP3	ENSG00000164305	1	-1.0	1482	3748	Rest
3581	87	ERAP1	ENSG00000164307	1	-1.0	2457	2773	Rest
3582	87	CFAP97	ENSG00000164323	2	-1.0	388	4842	Rest
3583	87	RICTOR	ENSG00000164327	1	1.0	4175	1055	Rest
3584	87	TENT2	ENSG00000164329	3	1.0	4719	511	Rest
3585	87	TLR3	ENSG00000164342	1	-1.0	943	4287	Rest
3586	87	NSA2	ENSG00000164346	2	-1.0	1464	3766	Rest
3587	87	CCDC127	ENSG00000164366	1	-1.0	1739	3491	Rest
3588	87	ACSL6	ENSG00000164398	2	0.0	2126	3104	Rest
3589	87	CSF2	ENSG00000164400	1	1.0	1617	3613	Rest
3590	87	SEPTIN8	ENSG00000164402	1	1.0	3025	2205	Rest
3591	87	GDF9	ENSG00000164404	1	1.0	3061	2169	Rest
3592	87	UQCRQ	ENSG00000164405	2	-1.0	1137	4093	Rest
3593	87	CGAS	ENSG00000164430	1	-1.0	2159	3071	Rest
3594	87	CITED2	ENSG00000164442	2	1.0	3891	1339	Rest
3595	87	CREBRF	ENSG00000164463	1	1.0	4940	290	Rest
3596	87	SAMD3	ENSG00000164483	3	-0.3333333333333333	2736	2494	Rest
3597	87	TMEM200A	ENSG00000164484	1	1.0	3305	1925	Rest
3598	87	ANKRD55	ENSG00000164512	1	-1.0	2256	2974	Rest
3599	87	PI16	ENSG00000164530	2	0.0	3450	1780	Rest
3600	87	STK17A	ENSG00000164543	7	1.0	5147	83	Rest
3601	87	TRA2A	ENSG00000164548	3	-1.0	1407	3823	Rest
3602	87	GALNT10	ENSG00000164574	2	1.0	4004	1226	Rest
3603	87	SAP30L	ENSG00000164576	1	-1.0	1178	4052	Rest
3604	87	PTTG1	ENSG00000164611	1	-1.0	696	4534	Rest
3605	87	CAMLG	ENSG00000164615	2	0.0	1894	3336	Rest
3606	87	KCNK5	ENSG00000164626	2	1.0	3062	2168	Rest
3607	87	CDCA7L	ENSG00000164649	1	-1.0	708	4521	Rest
3608	87	MIOS	ENSG00000164654	1	1.0	1684	3546	Rest
3609	87	ELAPOR2	ENSG00000164659	1	-1.0	2565	2665	Rest
3610	87	BRI3	ENSG00000164713	1	1.0	2097	3132	Rest
3611	87	LMTK2	ENSG00000164715	1	1.0	2878	2352	Rest
3612	87	CTSB	ENSG00000164733	1	1.0	3302	1928	Rest
3613	87	DNAAF5	ENSG00000164818	3	-1.0	626	4604	Rest
3614	87	SUN1	ENSG00000164828	1	1.0	1774	3456	Rest
3615	87	GPR146	ENSG00000164849	1	-1.0	3014	2216	Rest
3616	87	INTS1	ENSG00000164880	1	-1.0	2035	3195	Rest
3617	87	CDK5	ENSG00000164885	2	-1.0	1350	3880	Rest
3618	87	FASTK	ENSG00000164896	1	-1.0	1555	3675	Rest
3619	87	FMC1	ENSG00000164898	1	-1.0	2245	2985	Rest
3620	87	COX6C	ENSG00000164919	2	-1.0	987	4243	Rest
3621	87	YWHAZ	ENSG00000164924	1	-1.0	2304	2926	Rest
3622	87	TP53INP1	ENSG00000164938	7	1.0	5216	14	Rest
3623	87	INTS8	ENSG00000164941	1	1.0	1824	3406	Rest
3624	87	WASHC5	ENSG00000164961	1	-1.0	1812	3418	Rest
3625	87	RPP25L	ENSG00000164967	1	1.0	1956	3274	Rest
3626	87	SNAPC3	ENSG00000164975	2	1.0	3279	1951	Rest
3627	87	NUDT2	ENSG00000164978	1	-1.0	2088	3142	Rest
3628	87	PSIP1	ENSG00000164985	1	-1.0	1364	3866	Rest
3629	87	NFIL3	ENSG00000165030	1	1.0	4408	822	Rest
3630	87	FXN	ENSG00000165060	2	-1.0	761	4469	Rest
3631	87	KDM1B	ENSG00000165097	1	-1.0	1069	4161	Rest
3632	87	HGSNAT	ENSG00000165102	2	0.0	2461	2769	Rest
3633	87	KIF27	ENSG00000165115	1	1.0	2558	2672	Rest
3634	87	ZHX1	ENSG00000165156	1	-1.0	901	4329	Rest
3635	87	MID1IP1	ENSG00000165175	2	-1.0	1044	4186	Rest
3636	87	STRBP	ENSG00000165209	1	-1.0	1138	4092	Rest
3637	87	CARD19	ENSG00000165233	1	1.0	3465	1765	Rest
3638	87	ATP7A	ENSG00000165240	1	1.0	3858	1372	Rest
3639	87	NDUFB6	ENSG00000165264	2	-1.0	234	4996	Rest
3640	87	AQP3	ENSG00000165272	2	1.0	2543	2687	Rest
3641	87	STOML2	ENSG00000165283	4	-1.0	118	5112	Rest
3642	87	BRWD3	ENSG00000165288	1	1.0	4466	764	Rest
3643	87	INTS6L	ENSG00000165359	1	-1.0	3063	2167	Rest
3644	87	WRN	ENSG00000165392	1	-1.0	1003	4227	Rest
3645	87	MARCHF8	ENSG00000165406	1	1.0	4852	378	Rest
3646	87	TSHR	ENSG00000165409	1	1.0	3959	1271	Rest
3647	87	SUGT1	ENSG00000165416	1	-1.0	921	4309	Rest
3648	87	ZCCHC24	ENSG00000165424	1	1.0	4206	1024	Rest
3649	87	PGM2L1	ENSG00000165434	1	1.0	3439	1791	Rest
3650	87	CRYL1	ENSG00000165475	1	-1.0	3047	2183	Rest
3651	87	REEP3	ENSG00000165476	2	1.0	4598	632	Rest
3652	87	LRR1	ENSG00000165501	1	-1.0	931	4299	Rest
3653	87	ZNF22	ENSG00000165512	1	1.0	1186	4044	Rest
3654	87	KLHDC2	ENSG00000165516	1	-1.0	2379	2851	Rest
3655	87	RPUSD4	ENSG00000165526	1	-1.0	446	4784	Rest
3656	87	ARF6	ENSG00000165527	1	1.0	4040	1190	Rest
3657	87	FAAH2	ENSG00000165591	2	1.0	3986	1244	Rest
3658	87	NUDT5	ENSG00000165609	2	0.0	2694	2536	Rest
3659	87	NSD1	ENSG00000165671	1	-1.0	2548	2682	Rest
3660	87	ENOX2	ENSG00000165675	2	-1.0	2613	2617	Rest
3661	87	GHITM	ENSG00000165678	1	-1.0	1117	4113	Rest
3662	87	PMPCA	ENSG00000165688	1	-1.0	674	4556	Rest
3663	87	ENTR1	ENSG00000165689	2	-1.0	324	4906	Rest
3664	87	SPACA9	ENSG00000165698	1	1.0	3828	1402	Rest
3665	87	TSC1	ENSG00000165699	1	1.0	3264	1966	Rest
3666	87	ZMYND19	ENSG00000165724	1	-1.0	758	4472	Rest
3667	87	DDX21	ENSG00000165732	9	-1.0	13	5217	Rest
3668	87	BMS1	ENSG00000165733	1	-1.0	423	4807	Rest
3669	87	FUNDC2	ENSG00000165775	1	-1.0	1506	3724	Rest
3670	87	METTL17	ENSG00000165792	1	1.0	2510	2720	Rest
3671	87	NSMF	ENSG00000165802	6	-0.6666666666666666	1291	3939	Rest
3672	87	ZFYVE1	ENSG00000165861	2	1.0	5152	78	Rest
3673	87	HSPA12A	ENSG00000165868	1	1.0	3090	2140	Rest
3674	87	UBTD1	ENSG00000165886	1	1.0	2999	2231	Rest
3675	87	PACSIN3	ENSG00000165912	2	1.0	2210	3020	Rest
3676	87	SLC39A13	ENSG00000165915	1	-1.0	2257	2973	Rest
3677	87	PSMC3	ENSG00000165916	3	-1.0	392	4838	Rest
3678	87	IFI27L1	ENSG00000165948	1	-1.0	3575	1654	Rest
3679	87	PTER	ENSG00000165983	1	-1.0	2075	3155	Rest
3680	87	TAF1D	ENSG00000166012	1	-1.0	824	4406	Rest
3681	87	ABTB2	ENSG00000166016	1	1.0	3544	1686	Rest
3682	87	GLB1L3	ENSG00000166105	1	1.0	3159	2071	Rest
3683	87	RAB8B	ENSG00000166128	1	1.0	4481	749	Rest
3684	87	NDUFB8	ENSG00000166136	2	-1.0	750	4480	Rest
3685	87	SPINT1	ENSG00000166145	1	-1.0	2423	2807	Rest
3686	87	BTRC	ENSG00000166167	1	1.0	3838	1392	Rest
3687	87	POLL	ENSG00000166169	1	1.0	3340	1889	Rest
3688	87	API5	ENSG00000166181	1	-1.0	612	4618	Rest
3689	87	NOLC1	ENSG00000166197	3	-1.0	23	5207	Rest
3690	87	ALKBH3	ENSG00000166199	1	-1.0	1248	3982	Rest
3691	87	FRS2	ENSG00000166225	1	1.0	3854	1376	Rest
3692	87	CCT2	ENSG00000166226	4	-1.0	51	5179	Rest
3693	87	COX11	ENSG00000166260	1	-1.0	2030	3200	Rest
3694	87	PLEKHF1	ENSG00000166289	4	1.0	5189	41	Rest
3695	87	ANAPC16	ENSG00000166295	3	1.0	4172	1058	Rest
3696	87	SMPD1	ENSG00000166311	1	1.0	4847	383	Rest
3697	87	TRIM44	ENSG00000166326	2	1.0	1630	3600	Rest
3698	87	TAF10	ENSG00000166337	2	0.0	2944	2286	Rest
3699	87	TPP1	ENSG00000166340	5	1.0	5090	140	Rest
3700	87	DCHS1	ENSG00000166341	1	1.0	2749	2480	Rest
3701	87	ATP9B	ENSG00000166377	1	1.0	4486	744	Rest
3702	87	GARRE1	ENSG00000166398	1	1.0	4225	1005	Rest
3703	87	SERPINB8	ENSG00000166401	1	1.0	4687	543	Rest
3704	87	RIC3	ENSG00000166405	1	1.0	4552	678	Rest
3705	87	IDH3A	ENSG00000166411	1	-1.0	540	4690	Rest
3706	87	CDYL2	ENSG00000166446	1	1.0	4817	413	Rest
3707	87	AKIP1	ENSG00000166452	2	1.0	3808	1422	Rest
3708	87	ATMIN	ENSG00000166454	1	-1.0	3326	1904	Rest
3709	87	LEO1	ENSG00000166477	1	-1.0	923	4307	Rest
3710	87	MAPK7	ENSG00000166484	1	1.0	1906	3324	Rest
3711	87	PRKCB	ENSG00000166501	4	0.5	3981	1249	Rest
3712	87	HDGFL3	ENSG00000166503	1	-1.0	2354	2876	Rest
3713	87	MCM7	ENSG00000166508	1	-1.0	420	4810	Rest
3714	87	ZNF3	ENSG00000166526	1	1.0	2909	2321	Rest
3715	87	ZSCAN21	ENSG00000166529	1	1.0	3609	1621	Rest
3716	87	TK2	ENSG00000166548	3	1.0	5138	92	Rest
3717	87	TMED3	ENSG00000166557	2	-1.0	820	4410	Rest
3718	87	SEC11C	ENSG00000166562	2	1.0	3774	1456	Rest
3719	87	NDEL1	ENSG00000166579	1	1.0	4138	1092	Rest
3720	87	CIAO2B	ENSG00000166595	2	-1.0	1359	3871	Rest
3721	87	HSP90B1	ENSG00000166598	1	-1.0	1020	4210	Rest
3722	87	ATF7IP2	ENSG00000166669	1	1.0	2462	2768	Rest
3723	87	BEX3	ENSG00000166681	1	-1.0	2964	2266	Rest
3724	87	ZNF606	ENSG00000166704	2	1.0	4411	819	Rest
3725	87	ZNF592	ENSG00000166716	3	-0.3333333333333333	883	4347	Rest
3726	87	SLFN5	ENSG00000166750	2	1.0	5117	113	Rest
3727	87	BMERB1	ENSG00000166780	2	1.0	3152	2078	Rest
3728	87	SAAL1	ENSG00000166788	1	-1.0	1094	4135	Rest
3729	87	PPIB	ENSG00000166794	3	-1.0	463	4767	Rest
3730	87	CIAO2A	ENSG00000166797	1	-1.0	1673	3557	Rest
3731	87	ANPEP	ENSG00000166825	3	0.3333333333333333	3586	1644	Rest
3732	87	ANKDD1A	ENSG00000166839	3	1.0	5049	181	Rest
3733	87	C18orf54	ENSG00000166845	2	1.0	2740	2490	Rest
3734	87	TERF2IP	ENSG00000166848	4	1.0	4650	580	Rest
3735	87	PLK1	ENSG00000166851	1	-1.0	894	4336	Rest
3736	87	NEMP1	ENSG00000166881	1	1.0	2430	2800	Rest
3737	87	NAB2	ENSG00000166886	1	1.0	3460	1769	Rest
3738	87	VPS39	ENSG00000166887	1	1.0	4967	263	Rest
3739	87	STAT6	ENSG00000166888	1	-1.0	604	4626	Rest
3740	87	ATP23	ENSG00000166896	1	-1.0	1184	4046	Rest
3741	87	PIP4K2C	ENSG00000166908	1	1.0	4457	773	Rest
3742	87	YWHAB	ENSG00000166913	2	-1.0	1317	3913	Rest
3743	87	C15orf48	ENSG00000166920	1	1.0	4269	961	Rest
3744	87	TSC22D4	ENSG00000166925	2	1.0	4876	354	Rest
3745	87	DIS3L	ENSG00000166938	2	-1.0	708	4521	Rest
3746	87	CCNDBP1	ENSG00000166946	2	1.0	4330	900	Rest
3747	87	SMAD3	ENSG00000166949	1	1.0	4549	681	Rest
3748	87	MAP1A	ENSG00000166963	2	0.0	2547	2683	Rest
3749	87	AKTIP	ENSG00000166971	1	1.0	4209	1021	Rest
3750	87	MAPRE2	ENSG00000166974	3	1.0	4551	679	Rest
3751	87	MBD6	ENSG00000166987	3	0.3333333333333333	3617	1612	Rest
3752	87	PDIA3	ENSG00000167004	2	-1.0	930	4300	Rest
3753	87	TEF	ENSG00000167074	1	1.0	4364	866	Rest
3754	87	PHB1	ENSG00000167085	1	-1.0	277	4953	Rest
3755	87	GOLGA2	ENSG00000167110	1	1.0	3431	1799	Rest
3756	87	TRUB2	ENSG00000167112	1	-1.0	593	4637	Rest
3757	87	COQ4	ENSG00000167113	1	-1.0	875	4355	Rest
3758	87	CERCAM	ENSG00000167123	1	1.0	4052	1178	Rest
3759	87	ENDOG	ENSG00000167136	4	-1.0	326	4904	Rest
3760	87	FBXO22	ENSG00000167196	1	1.0	3993	1237	Rest
3761	87	TBC1D2B	ENSG00000167202	7	1.0	5094	136	Rest
3762	87	NOD2	ENSG00000167207	1	1.0	4336	894	Rest
3763	87	SNX20	ENSG00000167208	4	0.5	4726	504	Rest
3764	87	DPEP2	ENSG00000167261	2	1.0	4585	645	Rest
3765	87	POP5	ENSG00000167272	1	1.0	813	4417	Rest
3766	87	ENGASE	ENSG00000167280	2	0.0	2332	2898	Rest
3767	87	ATP5MG	ENSG00000167283	1	1.0	2306	2924	Rest
3768	87	CD3D	ENSG00000167286	6	1.0	5206	24	Rest
3769	87	ACAA2	ENSG00000167315	1	-1.0	413	4817	Rest
3770	87	STIM1	ENSG00000167323	2	1.0	2930	2300	Rest
3771	87	VKORC1	ENSG00000167397	2	-1.0	1626	3604	Rest
3772	87	TPM4	ENSG00000167460	1	-1.0	2196	3034	Rest
3773	87	MIDN	ENSG00000167470	1	1.0	2387	2843	Rest
3774	87	GATAD2A	ENSG00000167491	3	-1.0	575	4655	Rest
3775	87	MVD	ENSG00000167508	1	-1.0	2695	2535	Rest
3776	87	TRAPPC2L	ENSG00000167515	3	-1.0	531	4699	Rest
3777	87	SPATA33	ENSG00000167523	1	-1.0	2829	2401	Rest
3778	87	CACNB3	ENSG00000167535	1	1.0	4164	1066	Rest
3779	87	RHEBL1	ENSG00000167550	1	1.0	1905	3325	Rest
3780	87	TUBA1C	ENSG00000167553	1	-1.0	667	4563	Rest
3781	87	ZNF610	ENSG00000167554	1	1.0	3648	1582	Rest
3782	87	SERTAD3	ENSG00000167565	1	1.0	3595	1635	Rest
3783	87	RAB4B	ENSG00000167578	1	1.0	4827	403	Rest
3784	87	NFKBID	ENSG00000167604	2	1.0	2465	2765	Rest
3785	87	LAIR1	ENSG00000167613	3	0.3333333333333333	3508	1722	Rest
3786	87	LENG8	ENSG00000167615	2	1.0	4955	275	Rest
3787	87	TRAPPC9	ENSG00000167632	1	1.0	4005	1225	Rest
3788	87	ZNF283	ENSG00000167637	1	1.0	3119	2111	Rest
3789	87	SPINT2	ENSG00000167642	3	1.0	2916	2314	Rest
3790	87	EEF2	ENSG00000167658	2	-1.0	2325	2905	Rest
3791	87	HDGFL2	ENSG00000167674	1	-1.0	1664	3566	Rest
3792	87	TLCD3A	ENSG00000167695	1	1.0	1968	3262	Rest
3793	87	KIFC2	ENSG00000167702	1	1.0	3126	2104	Rest
3794	87	SLC43A2	ENSG00000167703	1	1.0	4169	1061	Rest
3795	87	TSR1	ENSG00000167721	4	-1.0	52	5178	Rest
3796	87	ZNF83	ENSG00000167766	3	1.0	3633	1597	Rest
3797	87	OTUB1	ENSG00000167770	3	-1.0	1305	3925	Rest
3798	87	CD320	ENSG00000167775	4	-0.5	504	4726	Rest
3799	87	SPRYD3	ENSG00000167778	2	-1.0	1875	3355	Rest
3800	87	NDUFV1	ENSG00000167792	3	-1.0	181	5049	Rest
3801	87	CDK2AP2	ENSG00000167797	3	-1.0	525	4705	Rest
3802	87	NUDT8	ENSG00000167799	2	-1.0	691	4539	Rest
3803	87	PRDX2	ENSG00000167815	8	-1.0	18	5212	Rest
3804	87	MIS12	ENSG00000167842	1	-1.0	971	4259	Rest
3805	87	CD300A	ENSG00000167851	5	1.0	5008	222	Rest
3806	87	ATP5PD	ENSG00000167863	2	-1.0	719	4511	Rest
3807	87	TMC8	ENSG00000167895	3	0.3333333333333333	4023	1207	Rest
3808	87	TMEM68	ENSG00000167904	9	1.0	4910	320	Rest
3809	87	FAM234A	ENSG00000167930	2	-1.0	748	4482	Rest
3810	87	ZNF598	ENSG00000167962	2	0.0	1321	3909	Rest
3811	87	MLST8	ENSG00000167965	1	-1.0	279	4951	Rest
3812	87	SDHAF2	ENSG00000167985	1	1.0	2727	2502	Rest
3813	87	DDB1	ENSG00000167986	2	-1.0	591	4639	Rest
3814	87	VWCE	ENSG00000167992	5	1.0	4795	435	Rest
3815	87	POLR2G	ENSG00000168002	1	1.0	1927	3303	Rest
3816	87	SLC3A2	ENSG00000168003	1	-1.0	1843	3387	Rest
3817	87	ATG16L2	ENSG00000168010	1	1.0	3567	1663	Rest
3818	87	TRANK1	ENSG00000168016	2	1.0	4675	555	Rest
3819	87	LTBP3	ENSG00000168056	4	0.0	4480	750	Rest
3820	87	NAALADL1	ENSG00000168060	1	1.0	3436	1794	Rest
3821	87	SF1	ENSG00000168066	1	-1.0	594	4636	Rest
3822	87	MAP4K2	ENSG00000168067	2	-1.0	1446	3784	Rest
3823	87	CCDC88B	ENSG00000168071	1	-1.0	3547	1683	Rest
3824	87	PAFAH1B2	ENSG00000168092	1	-1.0	2132	3098	Rest
3825	87	RAB4A	ENSG00000168118	1	-1.0	936	4294	Rest
3826	87	RNF187	ENSG00000168159	2	-1.0	1168	4062	Rest
3827	87	MAPK1IP1L	ENSG00000168175	1	-1.0	1336	3894	Rest
3828	87	DDIT4	ENSG00000168209	3	1.0	4716	514	Rest
3829	87	LMBRD1	ENSG00000168216	1	1.0	4569	661	Rest
3830	87	TTC39C	ENSG00000168234	5	-0.6	397	4833	Rest
3831	87	GLYCTK	ENSG00000168237	2	0.0	2262	2968	Rest
3832	87	UBTD2	ENSG00000168246	1	-1.0	1716	3514	Rest
3833	87	DNAJC7	ENSG00000168259	1	-1.0	671	4559	Rest
3834	87	NT5DC2	ENSG00000168268	2	-1.0	567	4663	Rest
3835	87	BMI1	ENSG00000168283	1	1.0	4130	1100	Rest
3836	87	PXK	ENSG00000168297	3	1.0	4517	713	Rest
3837	87	PCMTD1	ENSG00000168300	3	1.0	5166	64	Rest
3838	87	IRF2	ENSG00000168310	1	1.0	4313	917	Rest
3839	87	CX3CR1	ENSG00000168329	3	0.3333333333333333	3909	1321	Rest
3840	87	XIRP1	ENSG00000168334	1	1.0	2623	2607	Rest
3841	87	FILIP1L	ENSG00000168386	2	1.0	4767	463	Rest
3842	87	DTYMK	ENSG00000168393	3	-1.0	410	4820	Rest
3843	87	TAP1	ENSG00000168394	1	-1.0	1688	3542	Rest
3844	87	ING5	ENSG00000168395	1	-1.0	452	4778	Rest
3845	87	ATG4B	ENSG00000168397	2	1.0	3059	2171	Rest
3846	87	RHOH	ENSG00000168421	1	1.0	4355	875	Rest
3847	87	FEN1	ENSG00000168496	1	-1.0	560	4670	Rest
3848	87	SNRNP48	ENSG00000168566	2	0.0	1804	3426	Rest
3849	87	TMEM223	ENSG00000168569	1	-1.0	1205	4025	Rest
3850	87	TMUB2	ENSG00000168591	1	1.0	4809	421	Rest
3851	87	STAT3	ENSG00000168610	2	1.0	4978	252	Rest
3852	87	ZSWIM1	ENSG00000168612	1	-1.0	965	4265	Rest
3853	87	AXIN2	ENSG00000168646	1	1.0	2184	3046	Rest
3854	87	NDUFS5	ENSG00000168653	2	0.0	1087	4143	Rest
3855	87	ZNF30	ENSG00000168661	1	1.0	2765	2465	Rest
3856	87	LRATD2	ENSG00000168672	1	1.0	2135	3095	Rest
3857	87	LDLRAD4	ENSG00000168675	2	1.0	4327	903	Rest
3858	87	IL7R	ENSG00000168685	2	1.0	3824	1406	Rest
3859	87	AHCYL1	ENSG00000168710	2	-1.0	1356	3874	Rest
3860	87	DNAJC21	ENSG00000168724	1	1.0	2164	3066	Rest
3861	87	CNNM3	ENSG00000168763	1	-1.0	2013	3217	Rest
3862	87	TET2	ENSG00000168769	1	1.0	3997	1233	Rest
3863	87	TCTN2	ENSG00000168778	1	-1.0	3191	2039	Rest
3864	87	ADAL	ENSG00000168803	1	-1.0	2773	2457	Rest
3865	87	SNTB2	ENSG00000168807	3	1.0	4835	395	Rest
3866	87	NSG1	ENSG00000168824	1	1.0	2671	2559	Rest
3867	87	GFM1	ENSG00000168827	1	-1.0	427	4803	Rest
3868	87	DDX19A	ENSG00000168872	1	-1.0	430	4800	Rest
3869	87	USP39	ENSG00000168883	1	-1.0	1127	4103	Rest
3870	87	TNIP2	ENSG00000168884	2	1.0	2252	2978	Rest
3871	87	VAMP5	ENSG00000168899	2	1.0	2904	2326	Rest
3872	87	MAT2A	ENSG00000168906	3	-1.0	69	5161	Rest
3873	87	INPP5D	ENSG00000168918	1	1.0	4278	952	Rest
3874	87	CEP120	ENSG00000168944	1	1.0	4204	1026	Rest
3875	87	LGALS9	ENSG00000168961	1	-1.0	1627	3603	Rest
3876	87	COMMD8	ENSG00000169019	1	-1.0	2644	2586	Rest
3877	87	ATP5ME	ENSG00000169020	4	-1.0	637	4593	Rest
3878	87	UQCRFS1	ENSG00000169021	1	-1.0	704	4526	Rest
3879	87	MAP2K1	ENSG00000169032	3	1.0	3107	2123	Rest
3880	87	IRS1	ENSG00000169047	2	1.0	2253	2977	Rest
3881	87	MECP2	ENSG00000169057	1	1.0	4751	479	Rest
3882	87	UPF3A	ENSG00000169062	2	-1.0	1139	4091	Rest
3883	87	ROR2	ENSG00000169071	2	1.0	3460	1769	Rest
3884	87	DHRSX	ENSG00000169084	1	1.0	3873	1357	Rest
3885	87	HSPBAP1	ENSG00000169087	1	1.0	3037	2193	Rest
3886	87	ASMTL	ENSG00000169093	1	1.0	2757	2473	Rest
3887	87	ATF5	ENSG00000169136	1	1.0	2443	2787	Rest
3888	87	XPO6	ENSG00000169180	1	-1.0	1008	4222	Rest
3889	87	NSMCE1	ENSG00000169189	3	-1.0	1639	3591	Rest
3890	87	TBC1D10B	ENSG00000169221	1	1.0	1817	3413	Rest
3891	87	LMAN2	ENSG00000169223	1	-1.0	2284	2946	Rest
3892	87	RAB24	ENSG00000169228	1	1.0	3344	1886	Rest
3893	87	SLC50A1	ENSG00000169241	1	1.0	3093	2137	Rest
3894	87	NMD3	ENSG00000169251	1	-1.0	547	4683	Rest
3895	87	ADRB2	ENSG00000169252	4	1.0	5077	153	Rest
3896	87	SLC33A1	ENSG00000169359	1	1.0	1938	3292	Rest
3897	87	SIN3A	ENSG00000169375	2	0.0	2370	2860	Rest
3898	87	PTAFR	ENSG00000169403	1	1.0	2712	2518	Rest
3899	87	PTPN9	ENSG00000169410	1	1.0	4118	1112	Rest
3900	87	RNASE6	ENSG00000169413	2	1.0	3553	1677	Rest
3901	87	CD52	ENSG00000169442	4	1.0	5191	39	Rest
3902	87	PLEKHA2	ENSG00000169499	1	1.0	2487	2743	Rest
3903	87	CLIC4	ENSG00000169504	1	1.0	4073	1157	Rest
3904	87	PCBP1	ENSG00000169564	3	-1.0	785	4445	Rest
3905	87	HINT1	ENSG00000169567	2	-1.0	918	4312	Rest
3906	87	INO80E	ENSG00000169592	2	0.0	1059	4171	Rest
3907	87	NFU1	ENSG00000169599	2	-1.0	2140	3090	Rest
3908	87	LUZP1	ENSG00000169641	1	1.0	4066	1164	Rest
3909	87	HEXD	ENSG00000169660	1	-1.0	1996	3234	Rest
3910	87	BUB1	ENSG00000169679	2	-1.0	1339	3891	Rest
3911	87	LRRC45	ENSG00000169683	2	-1.0	957	4273	Rest
3912	87	CENPX	ENSG00000169689	2	-1.0	183	5047	Rest
3913	87	AGPAT2	ENSG00000169692	1	1.0	2850	2379	Rest
3914	87	ASPSCR1	ENSG00000169696	1	-1.0	1220	4010	Rest
3915	87	FASN	ENSG00000169710	1	-1.0	440	4790	Rest
3916	87	CNBP	ENSG00000169714	1	-1.0	1643	3587	Rest
3917	87	DUS1L	ENSG00000169718	1	-1.0	347	4883	Rest
3918	87	GPS1	ENSG00000169727	3	-1.0	821	4409	Rest
3919	87	RFNG	ENSG00000169733	1	1.0	3382	1848	Rest
3920	87	DCXR	ENSG00000169738	4	-1.0	455	4775	Rest
3921	87	RAC3	ENSG00000169750	1	-1.0	1550	3680	Rest
3922	87	TAPT1	ENSG00000169762	3	1.0	3556	1674	Rest
3923	87	UGP2	ENSG00000169764	1	1.0	2531	2699	Rest
3924	87	HNRNPF	ENSG00000169813	7	-1.0	100	5130	Rest
3925	87	BTD	ENSG00000169814	1	1.0	3698	1531	Rest
3926	87	CSGALNACT2	ENSG00000169826	1	1.0	4397	833	Rest
3927	87	AVEN	ENSG00000169857	2	-1.0	564	4666	Rest
3928	87	SYAP1	ENSG00000169895	1	1.0	2654	2576	Rest
3929	87	GUSB	ENSG00000169919	1	-1.0	3273	1957	Rest
3930	87	KLF13	ENSG00000169926	1	1.0	3315	1915	Rest
3931	87	PUSL1	ENSG00000169972	1	-1.0	1119	4111	Rest
3932	87	SF3B5	ENSG00000169976	2	-1.0	568	4662	Rest
3933	87	ZNF35	ENSG00000169981	1	1.0	2770	2460	Rest
3934	87	IFFO2	ENSG00000169991	2	1.0	4825	405	Rest
3935	87	CHD3	ENSG00000170004	2	-1.0	2125	3105	Rest
3936	87	TMEM154	ENSG00000170006	2	0.0	2567	2662	Rest
3937	87	YWHAG	ENSG00000170027	2	-1.0	542	4688	Rest
3938	87	UBE2E3	ENSG00000170035	2	1.0	2628	2602	Rest
3939	87	CNTROB	ENSG00000170037	1	-1.0	1465	3765	Rest
3940	87	TRAPPC1	ENSG00000170043	1	-1.0	2523	2707	Rest
3941	87	SIMC1	ENSG00000170085	1	-1.0	1501	3729	Rest
3942	87	ZNF778	ENSG00000170100	1	1.0	3978	1252	Rest
3943	87	HNRNPA3	ENSG00000170144	2	-1.0	292	4938	Rest
3944	87	USP38	ENSG00000170185	6	1.0	4933	297	Rest
3945	87	PWWP2A	ENSG00000170234	1	1.0	2862	2368	Rest
3946	87	USP47	ENSG00000170242	1	1.0	3972	1258	Rest
3947	87	ZNF212	ENSG00000170260	1	1.0	3477	1753	Rest
3948	87	ZNF282	ENSG00000170265	1	1.0	3118	2112	Rest
3949	87	CRTAP	ENSG00000170275	1	1.0	2639	2591	Rest
3950	87	ELP5	ENSG00000170291	1	-1.0	905	4325	Rest
3951	87	CMTM8	ENSG00000170293	1	-1.0	1377	3853	Rest
3952	87	GABARAP	ENSG00000170296	3	0.3333333333333333	5067	163	Rest
3953	87	STX8	ENSG00000170310	1	1.0	3781	1449	Rest
3954	87	CDK1	ENSG00000170312	2	-1.0	1337	3893	Rest
3955	87	B3GNT2	ENSG00000170340	5	1.0	4534	696	Rest
3956	87	FOS	ENSG00000170345	1	1.0	2781	2449	Rest
3957	87	TMED10	ENSG00000170348	1	-1.0	1571	3659	Rest
3958	87	LRRN2	ENSG00000170382	1	1.0	3498	1731	Rest
3959	87	TMEM182	ENSG00000170417	1	1.0	3009	2221	Rest
3960	87	NFXL1	ENSG00000170448	2	-1.0	1798	3432	Rest
3961	87	DNAJC18	ENSG00000170464	1	1.0	3070	2160	Rest
3962	87	RALGAPB	ENSG00000170471	1	1.0	4328	902	Rest
3963	87	PYM1	ENSG00000170473	2	0.0	2436	2794	Rest
3964	87	HSD17B13	ENSG00000170509	1	1.0	2745	2485	Rest
3965	87	PA2G4	ENSG00000170515	1	-1.0	128	5102	Rest
3966	87	ELOVL6	ENSG00000170522	1	-1.0	1051	4179	Rest
3967	87	PFKFB3	ENSG00000170525	1	-1.0	2021	3208	Rest
3968	87	ARL6IP1	ENSG00000170540	2	1.0	3697	1533	Rest
3969	87	SERPINB9	ENSG00000170542	3	0.3333333333333333	4197	1033	Rest
3970	87	EMB	ENSG00000170571	3	1.0	4958	272	Rest
3971	87	NUDCD2	ENSG00000170584	5	-1.0	101	5128	Rest
3972	87	IRF2BP1	ENSG00000170604	1	1.0	2240	2990	Rest
3973	87	ARMC10	ENSG00000170632	1	-1.0	498	4732	Rest
3974	87	ACYP2	ENSG00000170634	1	1.0	2886	2344	Rest
3975	87	TRABD	ENSG00000170638	2	-1.0	1110	4120	Rest
3976	87	SOCS6	ENSG00000170677	1	1.0	2431	2799	Rest
3977	87	POLH	ENSG00000170734	4	1.0	5132	98	Rest
3978	87	KIF5B	ENSG00000170759	1	1.0	2283	2947	Rest
3979	87	AKAP13	ENSG00000170776	1	1.0	5034	196	Rest
3980	87	CDCA4	ENSG00000170779	2	0.0	1335	3895	Rest
3981	87	CHCHD7	ENSG00000170791	3	-1.0	1419	3811	Rest
3982	87	FOXN2	ENSG00000170802	1	1.0	2473	2757	Rest
3983	87	USP32	ENSG00000170832	2	0.0	3605	1625	Rest
3984	87	PPM1D	ENSG00000170836	1	1.0	4349	881	Rest
3985	87	KBTBD2	ENSG00000170852	1	1.0	4064	1166	Rest
3986	87	RIOX2	ENSG00000170854	1	1.0	1307	3923	Rest
3987	87	LSM3	ENSG00000170860	1	-1.0	802	4428	Rest
3988	87	KIAA0232	ENSG00000170871	1	1.0	4243	987	Rest
3989	87	GSTA4	ENSG00000170899	1	1.0	4182	1047	Rest
3990	87	NDUFA3	ENSG00000170906	3	-1.0	860	4370	Rest
3991	87	PAQR8	ENSG00000170915	4	-1.0	855	4375	Rest
3992	87	ZNF160	ENSG00000170949	2	1.0	4478	752	Rest
3993	87	S1PR1	ENSG00000170989	4	0.0	2918	2312	Rest
3994	87	FEZ2	ENSG00000171055	3	1.0	3202	2028	Rest
3995	87	C11orf24	ENSG00000171067	1	-1.0	3276	1954	Rest
3996	87	MTM1	ENSG00000171100	2	1.0	2456	2774	Rest
3997	87	MFN1	ENSG00000171109	1	1.0	3379	1851	Rest
3998	87	GIMAP8	ENSG00000171115	1	-1.0	1286	3944	Rest
3999	87	TADA3	ENSG00000171148	1	1.0	4661	569	Rest
4000	87	SOCS5	ENSG00000171150	1	1.0	3870	1360	Rest
4001	87	C1GALT1C1	ENSG00000171155	1	-1.0	2675	2554	Rest
4002	87	BBLN	ENSG00000171159	3	-0.3333333333333333	2215	3015	Rest
4003	87	ZNF672	ENSG00000171161	1	1.0	2263	2967	Rest
4004	87	ZNF692	ENSG00000171163	1	-1.0	1050	4180	Rest
4005	87	RBKS	ENSG00000171174	1	1.0	3164	2066	Rest
4006	87	TMEM126A	ENSG00000171202	2	-1.0	457	4773	Rest
4007	87	TMEM126B	ENSG00000171204	2	-1.0	928	4302	Rest
4008	87	TRIM8	ENSG00000171206	3	1.0	4838	392	Rest
4009	87	CDC42BPG	ENSG00000171219	1	-1.0	2783	2447	Rest
4010	87	JUNB	ENSG00000171223	1	1.0	3939	1290	Rest
4011	87	FAM241B	ENSG00000171224	2	1.0	2581	2649	Rest
4012	87	NPTX1	ENSG00000171246	4	0.5	3160	2070	Rest
4013	87	GAA	ENSG00000171298	3	-0.3333333333333333	2952	2278	Rest
4014	87	CANT1	ENSG00000171302	1	1.0	2938	2292	Rest
4015	87	ZDHHC16	ENSG00000171307	2	-1.0	1398	3832	Rest
4016	87	CHST11	ENSG00000171310	3	1.0	4837	393	Rest
4017	87	CHD7	ENSG00000171316	1	-1.0	1032	4198	Rest
4018	87	ZBTB26	ENSG00000171448	1	1.0	3520	1710	Rest
4019	87	ZNF562	ENSG00000171466	2	1.0	2937	2293	Rest
4020	87	ZNF318	ENSG00000171467	1	1.0	2056	3174	Rest
4021	87	ZNF561	ENSG00000171469	1	1.0	3418	1812	Rest
4022	87	HOPX	ENSG00000171476	3	1.0	5144	86	Rest
4023	87	LRRC8C	ENSG00000171488	1	1.0	3813	1417	Rest
4024	87	LPAR3	ENSG00000171517	2	1.0	2492	2738	Rest
4025	87	PTGER4	ENSG00000171522	8	1.0	5126	104	Rest
4026	87	MAP6	ENSG00000171533	1	1.0	4222	1008	Rest
4027	87	BCL2L1	ENSG00000171552	6	1.0	4948	282	Rest
4028	87	CLSTN1	ENSG00000171603	1	1.0	3320	1910	Rest
4029	87	CXXC5	ENSG00000171604	2	1.0	4045	1185	Rest
4030	87	ZNF274	ENSG00000171606	1	1.0	3943	1287	Rest
4031	87	PIK3CD	ENSG00000171608	2	1.0	4662	568	Rest
4032	87	SPSB1	ENSG00000171621	3	1.0	4818	412	Rest
4033	87	S100Z	ENSG00000171643	1	1.0	4054	1176	Rest
4034	87	ATF7IP	ENSG00000171681	2	1.0	3810	1420	Rest
4035	87	RGS19	ENSG00000171700	1	1.0	4162	1068	Rest
4036	87	GPHN	ENSG00000171723	1	-1.0	2100	3130	Rest
4037	87	BCL2	ENSG00000171791	2	1.0	3836	1394	Rest
4038	87	RHNO1	ENSG00000171792	1	1.0	2433	2797	Rest
4039	87	CTPS1	ENSG00000171793	1	-1.0	135	5095	Rest
4040	87	PWWP2B	ENSG00000171813	1	-1.0	1256	3974	Rest
4041	87	ZNF540	ENSG00000171817	1	1.0	3206	2024	Rest
4042	87	ZNF570	ENSG00000171827	1	1.0	3268	1962	Rest
4043	87	NINJ2	ENSG00000171840	2	1.0	4471	759	Rest
4044	87	RRM2	ENSG00000171848	2	-1.0	602	4627	Rest
4045	87	C3AR1	ENSG00000171860	3	1.0	4103	1127	Rest
4046	87	PTEN	ENSG00000171862	5	1.0	4658	572	Rest
4047	87	RNASEH1	ENSG00000171865	1	-1.0	720	4510	Rest
4048	87	PRNP	ENSG00000171867	1	1.0	4038	1192	Rest
4049	87	ZNF217	ENSG00000171940	1	1.0	4453	777	Rest
4050	87	FOXB1	ENSG00000171956	1	1.0	4229	1001	Rest
4051	87	JMJD1C	ENSG00000171988	3	1.0	4986	244	Rest
4052	87	THOP1	ENSG00000172009	1	-1.0	366	4864	Rest
4053	87	QARS1	ENSG00000172053	3	-1.0	1443	3787	Rest
4054	87	ORMDL3	ENSG00000172057	1	1.0	4012	1218	Rest
4055	87	MOB3A	ENSG00000172081	8	0.5	5028	202	Rest
4056	87	KRCC1	ENSG00000172086	2	0.0	2947	2283	Rest
4057	87	CYCS	ENSG00000172115	2	-1.0	256	4974	Rest
4058	87	SLFN12	ENSG00000172123	1	1.0	3470	1760	Rest
4059	87	MALT1	ENSG00000172175	3	-1.0	255	4975	Rest
4060	87	ISG20	ENSG00000172183	1	-1.0	1206	4024	Rest
4061	87	MBOAT1	ENSG00000172197	2	0.0	2347	2883	Rest
4062	87	CXCR6	ENSG00000172215	1	1.0	3925	1305	Rest
4063	87	C5orf34	ENSG00000172244	1	-1.0	1704	3526	Rest
4064	87	ZNF131	ENSG00000172262	1	-1.0	947	4283	Rest
4065	87	BSG	ENSG00000172270	1	1.0	4331	899	Rest
4066	87	CERS6	ENSG00000172292	3	1.0	2933	2297	Rest
4067	87	COPRS	ENSG00000172301	3	-1.0	480	4750	Rest
4068	87	BPGM	ENSG00000172331	1	1.0	2198	3032	Rest
4069	87	POP7	ENSG00000172336	1	-1.0	187	5043	Rest
4070	87	RCAN2	ENSG00000172348	1	1.0	2888	2342	Rest
4071	87	IL16	ENSG00000172349	2	0.0	3965	1265	Rest
4072	87	GNB2	ENSG00000172354	1	-1.0	1376	3854	Rest
4073	87	TCEAL1	ENSG00000172465	2	1.0	4384	846	Rest
4074	87	AFF1	ENSG00000172493	1	1.0	4657	573	Rest
4075	87	FIBP	ENSG00000172500	4	-1.0	1366	3864	Rest
4076	87	CARNS1	ENSG00000172508	1	1.0	3994	1236	Rest
4077	87	HCFC1	ENSG00000172534	1	-1.0	113	5117	Rest
4078	87	CTSW	ENSG00000172543	5	1.0	3078	2152	Rest
4079	87	RASGRP1	ENSG00000172575	5	1.0	5222	8	Rest
4080	87	KLHL6	ENSG00000172578	3	1.0	4788	442	Rest
4081	87	CHCHD1	ENSG00000172586	2	-1.0	690	4540	Rest
4082	87	EFEMP2	ENSG00000172638	1	1.0	3689	1541	Rest
4083	87	TMEM134	ENSG00000172663	2	0.0	2134	3096	Rest
4084	87	ZMAT3	ENSG00000172667	13	1.0	5151	79	Rest
4085	87	THEMIS	ENSG00000172673	1	1.0	4297	933	Rest
4086	87	CORO1B	ENSG00000172725	1	1.0	3759	1471	Rest
4087	87	CFL1	ENSG00000172757	3	-1.0	462	4768	Rest
4088	87	RAB37	ENSG00000172794	6	1.0	5089	141	Rest
4089	87	DCP2	ENSG00000172795	1	1.0	3706	1524	Rest
4090	87	RARG	ENSG00000172819	1	-1.0	2153	3077	Rest
4091	87	SSH3	ENSG00000172830	1	1.0	3949	1280	Rest
4092	87	CES2	ENSG00000172831	2	1.0	3210	2019	Rest
4093	87	SP3	ENSG00000172845	2	1.0	3650	1580	Rest
4094	87	METAP1D	ENSG00000172878	1	-1.0	723	4507	Rest
4095	87	DHCR7	ENSG00000172893	1	-1.0	1699	3531	Rest
4096	87	RNASEH2C	ENSG00000172922	1	-1.0	583	4647	Rest
4097	87	ANKRD13D	ENSG00000172932	3	1.0	4255	975	Rest
4098	87	MYD88	ENSG00000172936	3	-0.3333333333333333	1500	3730	Rest
4099	87	OXSR1	ENSG00000172939	2	-1.0	1099	4131	Rest
4100	87	PHF8	ENSG00000172943	1	1.0	3308	1922	Rest
4101	87	LCLAT1	ENSG00000172954	1	-1.0	1270	3960	Rest
4102	87	DCAKD	ENSG00000172992	1	-1.0	1410	3820	Rest
4103	87	TADA2B	ENSG00000173011	1	1.0	3615	1615	Rest
4104	87	ZNF680	ENSG00000173041	3	1.0	4452	778	Rest
4105	87	FAM222B	ENSG00000173065	1	1.0	2834	2395	Rest
4106	87	DELEC1	ENSG00000173077	2	1.0	4409	821	Rest
4107	87	COQ2	ENSG00000173085	1	-1.0	242	4988	Rest
4108	87	LRRN3	ENSG00000173114	2	-1.0	2266	2964	Rest
4109	87	ADCK5	ENSG00000173137	2	-1.0	1830	3400	Rest
4110	87	NOC3L	ENSG00000173145	1	-1.0	322	4908	Rest
4111	87	COMMD1	ENSG00000173163	2	1.0	4519	711	Rest
4112	87	RAPH1	ENSG00000173166	1	-1.0	1022	4208	Rest
4113	87	MTX1	ENSG00000173171	1	-1.0	973	4257	Rest
4114	87	PARP14	ENSG00000173193	2	0.0	2620	2610	Rest
4115	87	CKS1B	ENSG00000173207	1	-1.0	1224	4006	Rest
4116	87	ABCD2	ENSG00000173208	4	1.0	5051	179	Rest
4117	87	VANGL1	ENSG00000173218	1	-1.0	3374	1856	Rest
4118	87	GLRX	ENSG00000173221	1	1.0	2751	2479	Rest
4119	87	GOLGB1	ENSG00000173230	2	1.0	4242	988	Rest
4120	87	ZNF483	ENSG00000173258	1	1.0	3404	1826	Rest
4121	87	TNKS	ENSG00000173273	1	-1.0	4134	1096	Rest
4122	87	ZBTB21	ENSG00000173276	1	-1.0	1369	3861	Rest
4123	87	MAP3K11	ENSG00000173327	1	1.0	2169	3061	Rest
4124	87	TRIB1	ENSG00000173334	3	1.0	4455	775	Rest
4125	87	NAA20	ENSG00000173418	1	-1.0	338	4892	Rest
4126	87	MICOS10	ENSG00000173436	3	-1.0	595	4635	Rest
4127	87	EHBP1L1	ENSG00000173442	3	0.3333333333333333	3569	1661	Rest
4128	87	PPP1R14B	ENSG00000173457	3	-1.0	353	4877	Rest
4129	87	ZNRD2	ENSG00000173465	2	-1.0	270	4960	Rest
4130	87	VEGFB	ENSG00000173511	2	-1.0	967	4263	Rest
4131	87	TNFRSF10D	ENSG00000173530	2	1.0	4050	1180	Rest
4132	87	GMPPB	ENSG00000173540	2	-1.0	749	4481	Rest
4133	87	SNX33	ENSG00000173548	2	1.0	3602	1628	Rest
4134	87	NABP1	ENSG00000173559	2	1.0	3656	1574	Rest
4135	87	CHD2	ENSG00000173575	1	1.0	4660	570	Rest
4136	87	CCDC106	ENSG00000173581	1	-1.0	1702	3528	Rest
4137	87	CEP83	ENSG00000173588	3	-1.0	429	4801	Rest
4138	87	LRFN4	ENSG00000173621	1	-1.0	1504	3726	Rest
4139	87	SLC19A1	ENSG00000173638	2	-1.0	287	4943	Rest
4140	87	HEG1	ENSG00000173706	2	-1.0	2170	3060	Rest
4141	87	TOMM20	ENSG00000173726	4	-1.0	924	4306	Rest
4142	87	CD7	ENSG00000173762	5	1.0	4291	939	Rest
4143	87	EIF1	ENSG00000173812	2	1.0	3523	1707	Rest
4144	87	ENDOV	ENSG00000173818	1	1.0	3386	1843	Rest
4145	87	PLK3	ENSG00000173846	3	0.3333333333333333	4098	1132	Rest
4146	87	NET1	ENSG00000173848	1	-1.0	1838	3392	Rest
4147	87	ZNF791	ENSG00000173875	1	1.0	4868	362	Rest
4148	87	PHC3	ENSG00000173889	2	1.0	4951	279	Rest
4149	87	GPR160	ENSG00000173890	1	-1.0	1658	3571	Rest
4150	87	GOLIM4	ENSG00000173905	1	1.0	4374	856	Rest
4151	87	ATP5MK	ENSG00000173915	1	-1.0	853	4377	Rest
4152	87	HOXB2	ENSG00000173917	1	-1.0	2834	2395	Rest
4153	87	NRROS	ENSG00000174004	1	-1.0	1028	4202	Rest
4154	87	KLHL15	ENSG00000174010	1	1.0	4003	1227	Rest
4155	87	CTSF	ENSG00000174080	1	1.0	4019	1211	Rest
4156	87	TLR1	ENSG00000174125	3	1.0	2424	2806	Rest
4157	87	TLR6	ENSG00000174130	1	1.0	2726	2504	Rest
4158	87	ZDHHC24	ENSG00000174165	2	0.0	3335	1895	Rest
4159	87	CTU2	ENSG00000174177	2	-1.0	329	4901	Rest
4160	87	MGA	ENSG00000174197	1	1.0	2400	2830	Rest
4161	87	PRPF8	ENSG00000174231	1	-1.0	695	4535	Rest
4162	87	PITPNA	ENSG00000174238	1	1.0	3214	2016	Rest
4163	87	DDX23	ENSG00000174243	2	0.0	1199	4031	Rest
4164	87	ZHX3	ENSG00000174306	1	-1.0	1326	3904	Rest
4165	87	PHLDA3	ENSG00000174307	9	1.0	5168	62	Rest
4166	87	SLC16A13	ENSG00000174327	1	1.0	3913	1317	Rest
4167	87	BBS1	ENSG00000174483	1	1.0	3814	1415	Rest
4168	87	PELI3	ENSG00000174516	1	-1.0	1406	3824	Rest
4169	87	AKIRIN1	ENSG00000174574	2	1.0	4581	649	Rest
4170	87	ZNF266	ENSG00000174652	1	1.0	3669	1561	Rest
4171	87	B4GAT1	ENSG00000174684	1	-1.0	1647	3583	Rest
4172	87	RESF1	ENSG00000174718	1	1.0	4625	605	Rest
4173	87	NR1D2	ENSG00000174738	1	1.0	3772	1458	Rest
4174	87	BRMS1	ENSG00000174744	1	1.0	1227	4003	Rest
4175	87	HRAS	ENSG00000174775	1	1.0	1632	3597	Rest
4176	87	SRP72	ENSG00000174780	5	-1.0	209	5021	Rest
4177	87	THAP6	ENSG00000174796	1	1.0	4333	897	Rest
4178	87	DENND6A	ENSG00000174839	2	-1.0	2154	3076	Rest
4179	87	NDUFA11	ENSG00000174886	2	-1.0	926	4304	Rest
4180	87	RAB1B	ENSG00000174903	2	-1.0	1720	3510	Rest
4181	87	MICOS13	ENSG00000174917	4	-1.0	331	4899	Rest
4182	87	C3orf33	ENSG00000174928	1	1.0	2255	2975	Rest
4183	87	GPR171	ENSG00000174946	3	1.0	4888	342	Rest
4184	87	DHX36	ENSG00000174953	1	-1.0	1681	3549	Rest
4185	87	KLC2	ENSG00000174996	1	1.0	1770	3460	Rest
4186	87	CTBP2	ENSG00000175029	1	1.0	3464	1766	Rest
4187	87	CHST2	ENSG00000175040	1	1.0	3437	1793	Rest
4188	87	ZDHHC14	ENSG00000175048	3	0.3333333333333333	4301	929	Rest
4189	87	VCPIP1	ENSG00000175073	2	1.0	3129	2100	Rest
4190	87	PDIK1L	ENSG00000175087	1	1.0	1589	3641	Rest
4191	87	PACS1	ENSG00000175115	2	0.0	3193	2037	Rest
4192	87	MARCKSL1	ENSG00000175130	1	-1.0	3055	2174	Rest
4193	87	YPEL2	ENSG00000175155	3	1.0	5053	177	Rest
4194	87	DCTN2	ENSG00000175203	1	-1.0	3295	1935	Rest
4195	87	CKAP5	ENSG00000175216	2	-1.0	1299	3931	Rest
4196	87	MED16	ENSG00000175221	2	-1.0	1982	3248	Rest
4197	87	ATG13	ENSG00000175224	1	1.0	2811	2419	Rest
4198	87	CENPS	ENSG00000175279	1	-1.0	1041	4189	Rest
4199	87	CCNE2	ENSG00000175305	1	-1.0	1670	3560	Rest
4200	87	ZNF519	ENSG00000175322	1	1.0	2980	2250	Rest
4201	87	TMEM9B	ENSG00000175348	2	1.0	5022	208	Rest
4202	87	PTPN2	ENSG00000175354	2	0.0	2328	2902	Rest
4203	87	SMAD2	ENSG00000175387	1	-1.0	1975	3255	Rest
4204	87	EIF3F	ENSG00000175390	2	-1.0	2073	3157	Rest
4205	87	TBC1D10C	ENSG00000175463	3	1.0	4287	943	Rest
4206	87	PPP2R2D	ENSG00000175470	1	1.0	3218	2012	Rest
4207	87	CABP4	ENSG00000175544	2	1.0	3799	1431	Rest
4208	87	DRAP1	ENSG00000175550	1	-1.0	2366	2864	Rest
4209	87	UCP2	ENSG00000175567	8	0.75	4626	604	Rest
4210	87	RAB6A	ENSG00000175582	1	1.0	3806	1424	Rest
4211	87	FOSL1	ENSG00000175592	1	1.0	3794	1436	Rest
4212	87	ERCC4	ENSG00000175595	2	-1.0	2057	3173	Rest
4213	87	CCDC85B	ENSG00000175602	3	-1.0	664	4566	Rest
4214	87	TMEM70	ENSG00000175606	1	-1.0	495	4735	Rest
4215	87	TOM1L2	ENSG00000175662	1	1.0	3842	1388	Rest
4216	87	MTLN	ENSG00000175701	1	-1.0	2082	3148	Rest
4217	87	MLXIP	ENSG00000175727	1	1.0	3352	1878	Rest
4218	87	TOMM5	ENSG00000175768	1	-1.0	289	4941	Rest
4219	87	LINC02694	ENSG00000175779	7	1.0	5225	5	Rest
4220	87	SLC35E3	ENSG00000175782	3	1.0	4182	1047	Rest
4221	87	RUVBL1	ENSG00000175792	7	-1.0	78	5152	Rest
4222	87	BAIAP2	ENSG00000175866	1	1.0	3596	1634	Rest
4223	87	CREG2	ENSG00000175874	1	1.0	3734	1496	Rest
4224	87	ZDHHC21	ENSG00000175893	1	1.0	2892	2338	Rest
4225	87	UBE2O	ENSG00000175931	1	-1.0	955	4275	Rest
4226	87	ORAI3	ENSG00000175938	5	1.0	4985	245	Rest
4227	87	UNC119B	ENSG00000175970	1	-1.0	2172	3058	Rest
4228	87	TUBB6	ENSG00000176014	2	1.0	4541	689	Rest
4229	87	LYSMD3	ENSG00000176018	1	1.0	2825	2405	Rest
4230	87	ZNF613	ENSG00000176024	1	1.0	2935	2295	Rest
4231	87	TPRN	ENSG00000176058	1	1.0	2092	3138	Rest
4232	87	ZNF683	ENSG00000176083	3	1.0	3000	2229	Rest
4233	87	CRYBG2	ENSG00000176092	2	0.0	4491	738	Rest
4234	87	IP6K1	ENSG00000176095	1	1.0	3939	1290	Rest
4235	87	SSNA1	ENSG00000176101	1	-1.0	1076	4154	Rest
4236	87	CHMP6	ENSG00000176108	1	1.0	2864	2366	Rest
4237	87	TCP11L1	ENSG00000176148	1	1.0	4476	754	Rest
4238	87	SMIM19	ENSG00000176209	2	-1.0	1489	3741	Rest
4239	87	ZBTB8OS	ENSG00000176261	1	1.0	3735	1495	Rest
4240	87	COX8A	ENSG00000176340	1	-1.0	1913	3317	Rest
4241	87	CRLF3	ENSG00000176390	1	1.0	3444	1786	Rest
4242	87	RNPEP	ENSG00000176393	1	-1.0	2797	2433	Rest
4243	87	SYNE3	ENSG00000176438	5	1.0	5024	206	Rest
4244	87	LPCAT4	ENSG00000176454	1	1.0	2902	2328	Rest
4245	87	PLAAT3	ENSG00000176485	2	1.0	4249	981	Rest
4246	87	USF3	ENSG00000176542	1	1.0	2894	2336	Rest
4247	87	B3GNT5	ENSG00000176597	1	1.0	3227	2003	Rest
4248	87	LMNB2	ENSG00000176619	3	-1.0	436	4794	Rest
4249	87	RMDN1	ENSG00000176623	1	-1.0	1101	4129	Rest
4250	87	MYO1D	ENSG00000176658	2	1.0	4960	270	Rest
4251	87	ACSF3	ENSG00000176715	1	-1.0	1606	3624	Rest
4252	87	RBIS	ENSG00000176731	4	-1.0	1228	4002	Rest
4253	87	VSIG10	ENSG00000176834	1	1.0	3963	1267	Rest
4254	87	METRNL	ENSG00000176845	2	1.0	2133	3097	Rest
4255	87	WSB2	ENSG00000176871	1	1.0	2248	2982	Rest
4256	87	TYMS	ENSG00000176890	2	-1.0	948	4282	Rest
4257	87	PXMP2	ENSG00000176894	1	-1.0	1144	4086	Rest
4258	87	MUC20	ENSG00000176945	3	1.0	4262	968	Rest
4259	87	THAP4	ENSG00000176946	1	-1.0	2697	2533	Rest
4260	87	DPP7	ENSG00000176978	3	-1.0	1819	3411	Rest
4261	87	MTHFR	ENSG00000177000	1	1.0	4577	653	Rest
4262	87	DEAF1	ENSG00000177030	4	-1.0	382	4848	Rest
4263	87	MTX3	ENSG00000177034	5	1.0	5122	108	Rest
4264	87	ZDHHC13	ENSG00000177054	1	-1.0	2076	3154	Rest
4265	87	SLC38A9	ENSG00000177058	1	1.0	4388	842	Rest
4266	87	RHOG	ENSG00000177105	1	1.0	2010	3220	Rest
4267	87	ANO6	ENSG00000177119	1	-1.0	3336	1894	Rest
4268	87	FAM210A	ENSG00000177150	2	-1.0	584	4646	Rest
4269	87	TALDO1	ENSG00000177156	3	-1.0	211	5019	Rest
4270	87	ULK1	ENSG00000177169	2	1.0	4885	345	Rest
4271	87	PUS1	ENSG00000177192	4	-1.0	50	5180	Rest
4272	87	GATD1	ENSG00000177225	1	-1.0	1442	3788	Rest
4273	87	MAN1B1	ENSG00000177239	1	-1.0	2799	2431	Rest
4274	87	KCNA3	ENSG00000177272	5	1.0	4810	419	Rest
4275	87	KCNA2	ENSG00000177301	3	1.0	4668	562	Rest
4276	87	TOP3A	ENSG00000177302	1	-1.0	1625	3605	Rest
4277	87	CASKIN2	ENSG00000177303	1	1.0	4109	1121	Rest
4278	87	SAMD9L	ENSG00000177409	1	1.0	3819	1411	Rest
4279	87	NR2C2	ENSG00000177463	1	1.0	3026	2204	Rest
4280	87	ACOT4	ENSG00000177465	1	1.0	3286	1944	Rest
4281	87	ARIH2	ENSG00000177479	2	0.0	2239	2991	Rest
4282	87	ZBTB33	ENSG00000177485	2	1.0	4170	1060	Rest
4283	87	ZBED2	ENSG00000177494	3	1.0	2373	2857	Rest
4284	87	IRX3	ENSG00000177508	1	-1.0	672	4558	Rest
4285	87	SLC25A22	ENSG00000177542	3	-1.0	630	4600	Rest
4286	87	TBL1XR1	ENSG00000177565	1	1.0	1834	3396	Rest
4287	87	C18orf32	ENSG00000177576	1	1.0	4900	330	Rest
4288	87	JUN	ENSG00000177606	3	1.0	4114	1115	Rest
4289	87	GBA1	ENSG00000177628	4	1.0	4760	470	Rest
4290	87	ACAD9	ENSG00000177646	2	-1.0	693	4537	Rest
4291	87	IL17RA	ENSG00000177663	4	0.5	4085	1145	Rest
4292	87	PNPLA2	ENSG00000177666	1	1.0	3895	1335	Rest
4293	87	AGTRAP	ENSG00000177674	7	1.0	5143	87	Rest
4294	87	NECTIN3	ENSG00000177707	1	1.0	3751	1479	Rest
4295	87	ANXA2R	ENSG00000177721	1	1.0	2408	2822	Rest
4296	87	FLII	ENSG00000177731	1	-1.0	1656	3574	Rest
4297	87	HNRNPA0	ENSG00000177733	3	-1.0	601	4629	Rest
4298	87	ZNF620	ENSG00000177842	1	1.0	1873	3357	Rest
4299	87	SVBP	ENSG00000177868	1	-1.0	2730	2500	Rest
4300	87	AP3S1	ENSG00000177879	1	-1.0	2313	2917	Rest
4301	87	ZNF354C	ENSG00000177932	1	1.0	2331	2899	Rest
4302	87	IMP3	ENSG00000177971	1	-1.0	763	4467	Rest
4303	87	IMPDH2	ENSG00000178035	3	-1.0	80	5150	Rest
4304	87	ALS2CL	ENSG00000178038	1	1.0	3303	1927	Rest
4305	87	MLF1	ENSG00000178053	1	1.0	3162	2068	Rest
4306	87	NDUFAF3	ENSG00000178057	4	-0.5	1391	3839	Rest
4307	87	DDX10	ENSG00000178105	2	-1.0	645	4585	Rest
4308	87	NDUFV2	ENSG00000178127	3	-0.3333333333333333	1079	4151	Rest
4309	87	DALRD3	ENSG00000178149	2	0.0	3000	2229	Rest
4310	87	ZNF518B	ENSG00000178163	3	1.0	3402	1828	Rest
4311	87	PARD6G	ENSG00000178184	1	1.0	3538	1692	Rest
4312	87	SH2B1	ENSG00000178188	1	1.0	4309	921	Rest
4313	87	ZC3H12D	ENSG00000178199	1	-1.0	3019	2211	Rest
4314	87	POGLUT3	ENSG00000178202	2	-1.0	1385	3845	Rest
4315	87	PLEC	ENSG00000178209	2	1.0	3927	1303	Rest
4316	87	ZNF543	ENSG00000178229	2	1.0	3809	1421	Rest
4317	87	GALNT11	ENSG00000178234	1	1.0	2908	2322	Rest
4318	87	PLEKHM3	ENSG00000178385	1	1.0	2967	2263	Rest
4319	87	BEND3	ENSG00000178409	1	-1.0	1132	4098	Rest
4320	87	NT5DC1	ENSG00000178425	2	-1.0	1293	3937	Rest
4321	87	DTX3	ENSG00000178498	1	1.0	4067	1163	Rest
4322	87	SLC25A20	ENSG00000178537	1	1.0	3530	1700	Rest
4323	87	CD28	ENSG00000178562	1	1.0	2389	2840	Rest
4324	87	EPM2AIP1	ENSG00000178567	1	1.0	4707	523	Rest
4325	87	CTNNBIP1	ENSG00000178585	2	1.0	4329	901	Rest
4326	87	GTPBP6	ENSG00000178605	3	-1.0	185	5045	Rest
4327	87	ERN1	ENSG00000178607	1	-1.0	2419	2811	Rest
4328	87	SUZ12	ENSG00000178691	1	-1.0	1309	3921	Rest
4329	87	KCTD12	ENSG00000178695	1	-1.0	927	4303	Rest
4330	87	GRINA	ENSG00000178719	1	1.0	4493	737	Rest
4331	87	ZHX2	ENSG00000178764	3	1.0	4357	873	Rest
4332	87	MPI	ENSG00000178802	2	-1.0	1188	4042	Rest
4333	87	EFCAB13	ENSG00000178852	1	1.0	4513	717	Rest
4334	87	DPY19L3	ENSG00000178904	2	-1.0	1334	3896	Rest
4335	87	TAF7	ENSG00000178913	1	1.0	4800	430	Rest
4336	87	PFAS	ENSG00000178921	3	-1.0	105	5125	Rest
4337	87	ZBTB7A	ENSG00000178951	5	0.6	4356	874	Rest
4338	87	TUFM	ENSG00000178952	1	-1.0	280	4950	Rest
4339	87	SELENOW	ENSG00000178980	3	-0.3333333333333333	2039	3191	Rest
4340	87	EIF3K	ENSG00000178982	2	-1.0	941	4289	Rest
4341	87	AURKB	ENSG00000178999	1	-1.0	827	4403	Rest
4342	87	C3orf38	ENSG00000179021	3	1.0	4375	855	Rest
4343	87	TMEM107	ENSG00000179029	1	-1.0	4326	904	Rest
4344	87	RRS1	ENSG00000179041	9	-1.0	6	5224	Rest
4345	87	CYC1	ENSG00000179091	2	-1.0	84	5146	Rest
4346	87	FARSA	ENSG00000179115	7	-1.0	33	5197	Rest
4347	87	SPTY2D1	ENSG00000179119	3	1.0	4445	785	Rest
4348	87	TCAIM	ENSG00000179152	1	-1.0	2990	2240	Rest
4349	87	FUCA1	ENSG00000179163	3	0.3333333333333333	3834	1396	Rest
4350	87	RAD23A	ENSG00000179262	2	-1.0	348	4882	Rest
4351	87	PTPN11	ENSG00000179295	1	-1.0	903	4327	Rest
4352	87	PACS2	ENSG00000179364	1	-1.0	2062	3168	Rest
4353	87	EGR3	ENSG00000179388	1	1.0	1809	3421	Rest
4354	87	GEMIN4	ENSG00000179409	3	-1.0	21	5209	Rest
4355	87	KLHL28	ENSG00000179454	1	1.0	4188	1042	Rest
4356	87	CIITA	ENSG00000179583	1	1.0	2209	3021	Rest
4357	87	PLD6	ENSG00000179598	2	0.0	1363	3867	Rest
4358	87	LACC1	ENSG00000179630	1	1.0	4732	498	Rest
4359	87	MAF1	ENSG00000179632	2	-1.0	1598	3632	Rest
4360	87	APOBEC3B	ENSG00000179750	1	1.0	4547	683	Rest
4361	87	SERTAD2	ENSG00000179833	2	1.0	4636	594	Rest
4362	87	AKAP5	ENSG00000179841	1	1.0	3140	2090	Rest
4363	87	GIPC3	ENSG00000179855	1	1.0	3129	2100	Rest
4364	87	ZNF154	ENSG00000179909	3	1.0	4121	1109	Rest
4365	87	R3HDM2	ENSG00000179912	1	-1.0	1813	3417	Rest
4366	87	CCR8	ENSG00000179934	4	1.0	4995	235	Rest
4367	87	PUF60	ENSG00000179950	1	-1.0	239	4991	Rest
4368	87	DCTPP1	ENSG00000179958	6	-1.0	70	5160	Rest
4369	87	SOCS4	ENSG00000180008	1	-1.0	2858	2372	Rest
4370	87	PTGR3	ENSG00000180011	1	1.0	3657	1573	Rest
4371	87	TMEM86B	ENSG00000180089	1	1.0	2617	2613	Rest
4372	87	SEPTIN1	ENSG00000180096	2	0.0	2664	2566	Rest
4373	87	TRNAU1AP	ENSG00000180098	1	-1.0	1078	4152	Rest
4374	87	EXOC3	ENSG00000180104	1	-1.0	3072	2158	Rest
4375	87	MED14	ENSG00000180182	1	-1.0	2399	2831	Rest
4376	87	PRKRA	ENSG00000180228	3	-1.0	592	4638	Rest
4377	87	ZNRF2	ENSG00000180233	3	1.0	4443	787	Rest
4378	87	ZNF816	ENSG00000180257	1	1.0	2564	2666	Rest
4379	87	HCLS1	ENSG00000180353	5	1.0	4210	1020	Rest
4380	87	HARBI1	ENSG00000180423	1	1.0	2553	2677	Rest
4381	87	NRIP1	ENSG00000180530	1	1.0	4078	1152	Rest
4382	87	FUT7	ENSG00000180549	3	-0.3333333333333333	2713	2517	Rest
4383	87	PCGF5	ENSG00000180628	1	-1.0	2396	2834	Rest
4384	87	PRF1	ENSG00000180644	7	1.0	5106	124	Rest
4385	87	TMEM64	ENSG00000180694	1	-1.0	2415	2815	Rest
4386	87	SHISA2	ENSG00000180730	1	1.0	3753	1477	Rest
4387	87	GPR157	ENSG00000180758	1	1.0	3607	1622	Rest
4388	87	ZDHHC20	ENSG00000180776	1	1.0	3572	1658	Rest
4389	87	ZFP3	ENSG00000180787	1	1.0	2223	3007	Rest
4390	87	PPA1	ENSG00000180817	2	-1.0	194	5036	Rest
4391	87	PSMG4	ENSG00000180822	4	-1.0	237	4993	Rest
4392	87	MAP6D1	ENSG00000180834	2	1.0	3221	2009	Rest
4393	87	SCRIB	ENSG00000180900	1	-1.0	2440	2790	Rest
4394	87	KCTD2	ENSG00000180901	1	1.0	2579	2651	Rest
4395	87	D2HGDH	ENSG00000180902	1	-1.0	1831	3399	Rest
4396	87	CMTR2	ENSG00000180917	2	0.0	2586	2644	Rest
4397	87	FAM83H	ENSG00000180921	1	1.0	2495	2735	Rest
4398	87	ZNF572	ENSG00000180938	1	1.0	2998	2232	Rest
4399	87	PITPNB	ENSG00000180957	1	-1.0	1373	3857	Rest
4400	87	BBS12	ENSG00000181004	1	1.0	3660	1570	Rest
4401	87	ZFP82	ENSG00000181007	1	1.0	4614	616	Rest
4402	87	LSMEM1	ENSG00000181016	1	1.0	3593	1637	Rest
4403	87	NQO1	ENSG00000181019	2	0.0	1588	3642	Rest
4404	87	AEN	ENSG00000181026	6	1.0	4738	492	Rest
4405	87	TRAPPC5	ENSG00000181029	2	-1.0	1246	3984	Rest
4406	87	METTL23	ENSG00000181038	1	1.0	3500	1730	Rest
4407	87	SLC26A11	ENSG00000181045	1	1.0	3138	2092	Rest
4408	87	F2R	ENSG00000181104	8	1.0	5101	129	Rest
4409	87	PJA1	ENSG00000181191	1	-1.0	1862	3367	Rest
4410	87	H2AC25	ENSG00000181218	2	0.0	2434	2796	Rest
4411	87	OGFOD3	ENSG00000181396	1	-1.0	2078	3152	Rest
4412	87	ZNF678	ENSG00000181450	1	1.0	3111	2118	Rest
4413	87	RAP2B	ENSG00000181467	3	1.0	4420	810	Rest
4414	87	FANCB	ENSG00000181544	1	-1.0	1923	3307	Rest
4415	87	PLAG1	ENSG00000181690	3	-0.3333333333333333	3246	1984	Rest
4416	87	COPG1	ENSG00000181789	1	-1.0	1116	4114	Rest
4417	87	SLC9A9	ENSG00000181804	2	1.0	4532	698	Rest
4418	87	LSM10	ENSG00000181817	1	-1.0	1955	3275	Rest
4419	87	RELL1	ENSG00000181826	9	1.0	5198	32	Rest
4420	87	RFX7	ENSG00000181827	5	1.0	5004	226	Rest
4421	87	TIGIT	ENSG00000181847	1	1.0	2000	3230	Rest
4422	87	IBA57	ENSG00000181873	1	1.0	2021	3208	Rest
4423	87	ZNF101	ENSG00000181896	1	1.0	3018	2212	Rest
4424	87	COA4	ENSG00000181924	3	-1.0	139	5091	Rest
4425	87	RTKN2	ENSG00000182010	2	1.0	1314	3916	Rest
4426	87	IDH2	ENSG00000182054	2	-1.0	699	4531	Rest
4427	87	TMEM259	ENSG00000182087	2	1.0	2566	2664	Rest
4428	87	IST1	ENSG00000182149	2	1.0	3987	1243	Rest
4429	87	CREB3L2	ENSG00000182158	1	1.0	3526	1704	Rest
4430	87	P2RY8	ENSG00000182162	2	1.0	3967	1263	Rest
4431	87	TSEN54	ENSG00000182173	1	1.0	3350	1879	Rest
4432	87	UBA7	ENSG00000182179	2	-1.0	2945	2285	Rest
4433	87	LDOC1	ENSG00000182195	1	-1.0	3042	2188	Rest
4434	87	ARL6IP4	ENSG00000182196	3	-1.0	742	4488	Rest
4435	87	MOB2	ENSG00000182208	1	1.0	3812	1418	Rest
4436	87	ATP6AP2	ENSG00000182220	2	1.0	5110	120	Rest
4437	87	AP1S2	ENSG00000182287	3	-1.0	1888	3342	Rest
4438	87	C8orf33	ENSG00000182307	1	-1.0	422	4808	Rest
4439	87	FBXL6	ENSG00000182325	2	-1.0	3024	2206	Rest
4440	87	YBEY	ENSG00000182362	1	1.0	3773	1457	Rest
4441	87	CEP97	ENSG00000182504	1	1.0	2684	2546	Rest
4442	87	FES	ENSG00000182511	2	1.0	3911	1319	Rest
4443	87	MXRA7	ENSG00000182534	2	0.0	3349	1881	Rest
4444	87	LIMK2	ENSG00000182541	1	1.0	2791	2439	Rest
4445	87	MFSD5	ENSG00000182544	2	1.0	3880	1350	Rest
4446	87	ADI1	ENSG00000182551	7	-0.7142857142857143	1244	3986	Rest
4447	87	SPNS3	ENSG00000182557	3	1.0	2962	2268	Rest
4448	87	SATB1	ENSG00000182568	5	1.0	4935	295	Rest
4449	87	EPHB3	ENSG00000182580	2	1.0	2919	2311	Rest
4450	87	TTC3	ENSG00000182670	1	-1.0	2006	3224	Rest
4451	87	IGIP	ENSG00000182700	1	1.0	3982	1247	Rest
4452	87	TSKU	ENSG00000182704	1	1.0	3472	1758	Rest
4453	87	CMC4	ENSG00000182712	1	1.0	3354	1876	Rest
4454	87	HOXB4	ENSG00000182742	1	-1.0	2420	2809	Rest
4455	87	CRIP2	ENSG00000182809	2	1.0	4077	1153	Rest
4456	87	DDX28	ENSG00000182810	2	-1.0	1362	3868	Rest
4457	87	HAPSTR1	ENSG00000182831	1	-1.0	2503	2727	Rest
4458	87	LCK	ENSG00000182866	4	1.0	4402	828	Rest
4459	87	RBM10	ENSG00000182872	1	-1.0	1149	4081	Rest
4460	87	C11orf54	ENSG00000182919	1	1.0	3788	1442	Rest
4461	87	EWSR1	ENSG00000182944	1	-1.0	1148	4082	Rest
4462	87	CNOT10	ENSG00000182973	2	-1.0	1492	3738	Rest
4463	87	MTA1	ENSG00000182979	1	-1.0	1039	4191	Rest
4464	87	ZNF320	ENSG00000182986	1	1.0	3386	1843	Rest
4465	87	PYCR1	ENSG00000183010	1	-1.0	49	5181	Rest
4466	87	NAA38	ENSG00000183011	1	-1.0	736	4494	Rest
4467	87	AP2A2	ENSG00000183020	1	1.0	1895	3335	Rest
4468	87	ABAT	ENSG00000183044	1	1.0	3624	1606	Rest
4469	87	SLC25A10	ENSG00000183048	1	-1.0	566	4664	Rest
4470	87	LYSMD4	ENSG00000183060	1	1.0	3051	2179	Rest
4471	87	GAS6	ENSG00000183087	2	1.0	4046	1184	Rest
4472	87	CEP57L1	ENSG00000183137	2	0.0	2241	2989	Rest
4473	87	RABIF	ENSG00000183155	1	1.0	2866	2364	Rest
4474	87	TMEM119	ENSG00000183160	1	1.0	3616	1614	Rest
4475	87	FANCF	ENSG00000183161	1	-1.0	1404	3826	Rest
4476	87	PTTG1IP	ENSG00000183255	2	1.0	4379	851	Rest
4477	87	DAZAP2	ENSG00000183283	1	1.0	4360	870	Rest
4478	87	BCOR	ENSG00000183337	4	1.0	4252	978	Rest
4479	87	FHL3	ENSG00000183386	3	1.0	2971	2258	Rest
4480	87	SF3A3	ENSG00000183431	1	-1.0	589	4641	Rest
4481	87	GPR132	ENSG00000183484	2	1.0	4923	307	Rest
4482	87	TENT5C	ENSG00000183508	3	1.0	5165	65	Rest
4483	87	SETD3	ENSG00000183576	1	1.0	2009	3221	Rest
4484	87	SFXN4	ENSG00000183605	1	-1.0	385	4845	Rest
4485	87	HMCES	ENSG00000183624	1	1.0	2350	2879	Rest
4486	87	NDUFB1	ENSG00000183648	3	0.3333333333333333	2237	2992	Rest
4487	87	TAFA1	ENSG00000183662	1	1.0	3208	2022	Rest
4488	87	ALYREF	ENSG00000183684	3	-1.0	257	4973	Rest
4489	87	UPP1	ENSG00000183696	2	-1.0	528	4702	Rest
4490	87	TRIM52	ENSG00000183718	1	1.0	3768	1462	Rest
4491	87	TMEM50A	ENSG00000183726	2	1.0	2674	2556	Rest
4492	87	TBK1	ENSG00000183735	4	1.0	4652	578	Rest
4493	87	TBL3	ENSG00000183751	1	-1.0	148	5082	Rest
4494	87	CHEK2	ENSG00000183765	1	1.0	1103	4127	Rest
4495	87	SLC35F3	ENSG00000183780	2	1.0	1585	3645	Rest
4496	87	CCR4	ENSG00000183813	1	-1.0	1284	3945	Rest
4497	87	SH2D1A	ENSG00000183918	1	1.0	4917	313	Rest
4498	87	PRKX	ENSG00000183943	1	-1.0	1826	3404	Rest
4499	87	ACTG1	ENSG00000184009	1	-1.0	1736	3494	Rest
4500	87	DENND5A	ENSG00000184014	1	-1.0	1094	4135	Rest
4501	87	CLDN5	ENSG00000184113	1	-1.0	1683	3547	Rest
4502	87	NR2C2AP	ENSG00000184162	2	-1.0	394	4836	Rest
4503	87	CRELD2	ENSG00000184164	1	-1.0	1590	3640	Rest
4504	87	SCFD2	ENSG00000184178	1	-1.0	475	4755	Rest
4505	87	UBE2F	ENSG00000184182	1	-1.0	2036	3194	Rest
4506	87	SNRNP35	ENSG00000184209	1	-1.0	2476	2754	Rest
4507	87	IRAK1	ENSG00000184216	1	-1.0	269	4961	Rest
4508	87	CMSS1	ENSG00000184220	2	-1.0	114	5116	Rest
4509	87	TM2D3	ENSG00000184277	1	1.0	2826	2404	Rest
4510	87	ZDHHC23	ENSG00000184307	1	1.0	2927	2303	Rest
4511	87	H1-5	ENSG00000184357	1	-1.0	680	4550	Rest
4512	87	CSF1	ENSG00000184371	1	1.0	2805	2424	Rest
4513	87	MAML2	ENSG00000184384	3	1.0	4488	742	Rest
4514	87	TOP1MT	ENSG00000184428	1	-1.0	1043	4187	Rest
4515	87	THAP7	ENSG00000184436	1	1.0	1614	3616	Rest
4516	87	TXNRD2	ENSG00000184470	1	-1.0	1503	3727	Rest
4517	87	HDDC3	ENSG00000184508	1	1.0	1436	3794	Rest
4518	87	SOCS3	ENSG00000184557	1	1.0	4623	607	Rest
4519	87	XPOT	ENSG00000184575	2	-1.0	215	5015	Rest
4520	87	STING1	ENSG00000184584	3	1.0	4318	912	Rest
4521	87	SEPTIN9	ENSG00000184640	2	1.0	2946	2284	Rest
4522	87	CDCA2	ENSG00000184661	1	-1.0	1221	4009	Rest
4523	87	H2BC21	ENSG00000184678	1	-1.0	1622	3608	Rest
4524	87	APOBR	ENSG00000184730	4	1.0	4970	260	Rest
4525	87	FAM110C	ENSG00000184731	1	1.0	3685	1545	Rest
4526	87	ATL3	ENSG00000184743	1	1.0	3579	1651	Rest
4527	87	NDUFA12	ENSG00000184752	1	1.0	1440	3790	Rest
4528	87	UBE2G2	ENSG00000184787	2	-1.0	189	5041	Rest
4529	87	OSBP2	ENSG00000184792	1	1.0	3124	2106	Rest
4530	87	TMEM186	ENSG00000184857	1	-1.0	1859	3371	Rest
4531	87	RBM33	ENSG00000184863	1	1.0	4116	1114	Rest
4532	87	H1-10	ENSG00000184897	2	0.0	2920	2310	Rest
4533	87	SUMO3	ENSG00000184900	3	-0.3333333333333333	791	4439	Rest
4534	87	IMMP2L	ENSG00000184903	1	-1.0	876	4354	Rest
4535	87	FMNL1	ENSG00000184922	2	1.0	4826	404	Rest
4536	87	PTRHD1	ENSG00000184924	1	-1.0	1080	4150	Rest
4537	87	ZFP90	ENSG00000184939	3	1.0	4722	508	Rest
4538	87	NOC4L	ENSG00000184967	2	-1.0	350	4880	Rest
4539	87	TMEM106A	ENSG00000184988	2	1.0	3332	1897	Rest
4540	87	F8	ENSG00000185010	2	1.0	3726	1504	Rest
4541	87	CIB1	ENSG00000185043	1	-1.0	847	4383	Rest
4542	87	ANO9	ENSG00000185101	1	-1.0	3121	2109	Rest
4543	87	FAF1	ENSG00000185104	1	-1.0	1026	4204	Rest
4544	87	FAM43A	ENSG00000185112	1	1.0	4304	926	Rest
4545	87	SIGIRR	ENSG00000185187	3	-0.3333333333333333	2515	2715	Rest
4546	87	NRBP2	ENSG00000185189	1	1.0	4146	1084	Rest
4547	87	IFITM2	ENSG00000185201	1	-1.0	1147	4083	Rest
4548	87	ZNF445	ENSG00000185219	1	1.0	1885	3345	Rest
4549	87	RAB11B	ENSG00000185236	1	1.0	2792	2438	Rest
4550	87	PRMT3	ENSG00000185238	2	-1.0	161	5069	Rest
4551	87	PRPF39	ENSG00000185246	1	1.0	2830	2400	Rest
4552	87	KIAA0825	ENSG00000185261	5	1.0	4267	963	Rest
4553	87	IL3RA	ENSG00000185291	4	1.0	4977	253	Rest
4554	87	ARL15	ENSG00000185305	3	1.0	4855	375	Rest
4555	87	SOCS1	ENSG00000185338	3	1.0	4314	916	Rest
4556	87	TCN2	ENSG00000185339	2	1.0	4487	743	Rest
4557	87	TEDC1	ENSG00000185347	1	-1.0	1235	3995	Rest
4558	87	TNFAIP8L1	ENSG00000185361	1	1.0	2310	2920	Rest
4559	87	SP140L	ENSG00000185404	1	1.0	2636	2593	Rest
4560	87	METTL7A	ENSG00000185432	1	1.0	4654	576	Rest
4561	87	IFNLR1	ENSG00000185436	1	1.0	3591	1639	Rest
4562	87	TMEM179B	ENSG00000185475	1	1.0	3893	1337	Rest
4563	87	GPRIN3	ENSG00000185477	2	1.0	2996	2234	Rest
4564	87	STAC3	ENSG00000185482	1	1.0	3652	1578	Rest
4565	87	MUC1	ENSG00000185499	2	-1.0	1808	3422	Rest
4566	87	PDE6G	ENSG00000185527	1	-1.0	3089	2141	Rest
4567	87	LMLN	ENSG00000185621	1	-1.0	2200	3030	Rest
4568	87	P4HB	ENSG00000185624	1	-1.0	1218	4012	Rest
4569	87	UBE2L3	ENSG00000185651	1	-1.0	1088	4142	Rest
4570	87	SNAI3	ENSG00000185669	1	1.0	4454	776	Rest
4571	87	MYBL1	ENSG00000185697	1	-1.0	2033	3197	Rest
4572	87	ANKFY1	ENSG00000185722	1	-1.0	2214	3016	Rest
4573	87	YTHDF3	ENSG00000185728	1	1.0	4321	909	Rest
4574	87	IFIT1	ENSG00000185745	1	1.0	2642	2588	Rest
4575	87	CXorf38	ENSG00000185753	1	-1.0	3108	2122	Rest
4576	87	DMWD	ENSG00000185800	1	1.0	2539	2691	Rest
4577	87	PIGP	ENSG00000185808	2	-1.0	1722	3508	Rest
4578	87	IKZF1	ENSG00000185811	1	1.0	3454	1776	Rest
4579	87	PCYT2	ENSG00000185813	1	-1.0	1524	3706	Rest
4580	87	BCAP31	ENSG00000185825	1	1.0	2237	2992	Rest
4581	87	GNB1L	ENSG00000185838	2	0.0	1312	3918	Rest
4582	87	EVI2B	ENSG00000185862	2	1.0	5073	157	Rest
4583	87	TRIM69	ENSG00000185880	1	1.0	4274	956	Rest
4584	87	IFITM1	ENSG00000185885	1	-1.0	1278	3952	Rest
4585	87	LAMP1	ENSG00000185896	1	1.0	4081	1149	Rest
4586	87	SETD4	ENSG00000185917	2	-1.0	1409	3821	Rest
4587	87	PTCH1	ENSG00000185920	1	1.0	3459	1771	Rest
4588	87	CALHM1	ENSG00000185933	2	1.0	3878	1352	Rest
4589	87	ZNF267	ENSG00000185947	1	1.0	4676	554	Rest
4590	87	SPACDR	ENSG00000185955	1	1.0	3365	1864	Rest
4591	87	LRCH3	ENSG00000186001	1	1.0	3785	1445	Rest
4592	87	NDUFA13	ENSG00000186010	2	-1.0	1572	3658	Rest
4593	87	ZNF284	ENSG00000186026	1	1.0	3960	1269	Rest
4594	87	AIDA	ENSG00000186063	1	-1.0	1394	3836	Rest
4595	87	GSAP	ENSG00000186088	1	1.0	3225	2005	Rest
4596	87	CYP2R1	ENSG00000186104	1	-1.0	3340	1889	Rest
4597	87	PIP5K1C	ENSG00000186111	1	1.0	4347	883	Rest
4598	87	ZBTB6	ENSG00000186130	1	1.0	3780	1450	Rest
4599	87	C2orf76	ENSG00000186132	1	1.0	3782	1448	Rest
4600	87	WWOX	ENSG00000186153	1	-1.0	1605	3625	Rest
4601	87	BCL9L	ENSG00000186174	1	1.0	3347	1882	Rest
4602	87	POLR1D	ENSG00000186184	2	0.0	2939	2291	Rest
4603	87	BTLA	ENSG00000186265	1	1.0	2514	2716	Rest
4604	87	TOR3A	ENSG00000186283	2	-1.0	1977	3253	Rest
4605	87	RXRA	ENSG00000186350	1	1.0	3483	1747	Rest
4606	87	NUDT17	ENSG00000186364	1	1.0	2593	2637	Rest
4607	87	KPNA4	ENSG00000186432	2	0.0	2058	3172	Rest
4608	87	GNG2	ENSG00000186469	1	-1.0	2070	3160	Rest
4609	87	BTN3A2	ENSG00000186470	3	1.0	4191	1039	Rest
4610	87	TMEM222	ENSG00000186501	1	1.0	2221	3009	Rest
4611	87	ARHGAP30	ENSG00000186517	1	1.0	4715	515	Rest
4612	87	SMYD4	ENSG00000186532	2	1.0	2959	2271	Rest
4613	87	FOXD2	ENSG00000186564	1	1.0	3008	2222	Rest
4614	87	NF2	ENSG00000186575	1	-1.0	412	4818	Rest
4615	87	SMIM29	ENSG00000186577	1	-1.0	3580	1650	Rest
4616	87	UBE2H	ENSG00000186591	1	1.0	4698	532	Rest
4617	87	HPDL	ENSG00000186603	1	-1.0	832	4398	Rest
4618	87	ARAP1	ENSG00000186635	1	1.0	4216	1013	Rest
4619	87	CARMIL3	ENSG00000186648	1	1.0	2340	2890	Rest
4620	87	HYAL3	ENSG00000186792	1	1.0	2844	2386	Rest
4621	87	CXCR3	ENSG00000186810	3	1.0	4669	561	Rest
4622	87	ZSCAN30	ENSG00000186814	3	1.0	4891	339	Rest
4623	87	HEXIM1	ENSG00000186834	3	1.0	4678	552	Rest
4624	87	TRABD2A	ENSG00000186854	1	-1.0	1225	4005	Rest
4625	87	TNFRSF18	ENSG00000186891	1	1.0	3184	2046	Rest
4626	87	ZDHHC17	ENSG00000186908	1	1.0	4250	980	Rest
4627	87	PPARA	ENSG00000186951	1	1.0	4595	634	Rest
4628	87	PTRH1	ENSG00000187024	3	-1.0	1174	4056	Rest
4629	87	MT1X	ENSG00000187193	2	-1.0	581	4649	Rest
4630	87	SESTD1	ENSG00000187231	1	1.0	3329	1900	Rest
4631	87	DYNC2H1	ENSG00000187240	1	1.0	4604	626	Rest
4632	87	RSBN1L	ENSG00000187257	1	1.0	2983	2247	Rest
4633	87	ISG15	ENSG00000187608	2	0.0	1603	3627	Rest
4634	87	B3GLCT	ENSG00000187676	2	-1.0	1829	3401	Rest
4635	87	NHEJ1	ENSG00000187736	3	-1.0	346	4884	Rest
4636	87	ZFP69B	ENSG00000187801	1	-1.0	1612	3618	Rest
4637	87	H1-2	ENSG00000187837	1	-1.0	1006	4224	Rest
4638	87	PLSCR3	ENSG00000187838	1	-1.0	514	4716	Rest
4639	87	ZFTRAF1	ENSG00000187954	2	1.0	4238	992	Rest
4640	87	RINL	ENSG00000187994	4	1.0	4533	697	Rest
4641	87	ZNF490	ENSG00000188033	2	1.0	4428	802	Rest
4642	87	ARL4C	ENSG00000188042	2	1.0	4125	1105	Rest
4643	87	ZFTA	ENSG00000188070	1	1.0	2840	2390	Rest
4644	87	AGRN	ENSG00000188157	1	1.0	3368	1862	Rest
4645	87	ZNF626	ENSG00000188171	1	1.0	4390	840	Rest
4646	87	LAMTOR4	ENSG00000188186	5	-0.2	2777	2453	Rest
4647	87	PRKAR1B	ENSG00000188191	3	-1.0	180	5050	Rest
4648	87	DCUN1D3	ENSG00000188215	2	1.0	4540	690	Rest
4649	87	TUBB4B	ENSG00000188229	1	-1.0	777	4453	Rest
4650	87	COMMD6	ENSG00000188243	2	1.0	4440	790	Rest
4651	87	HYKK	ENSG00000188266	1	1.0	2486	2744	Rest
4652	87	ZNF669	ENSG00000188295	1	1.0	3800	1430	Rest
4653	87	PEAK3	ENSG00000188305	1	1.0	4113	1117	Rest
4654	87	SBK1	ENSG00000188322	3	-0.3333333333333333	2309	2921	Rest
4655	87	PDCD1	ENSG00000188389	1	1.0	2497	2733	Rest
4656	87	SELL	ENSG00000188404	1	1.0	2361	2869	Rest
4657	87	INSC	ENSG00000188487	1	1.0	3653	1577	Rest
4658	87	SRSF10	ENSG00000188529	1	-1.0	1062	4168	Rest
4659	87	NBR1	ENSG00000188554	1	1.0	5139	91	Rest
4660	87	RALGAPA2	ENSG00000188559	1	1.0	2846	2384	Rest
4661	87	CLN3	ENSG00000188603	1	1.0	3287	1943	Rest
4662	87	SUMO2	ENSG00000188612	1	1.0	2334	2896	Rest
4663	87	DPYD	ENSG00000188641	2	0.0	4148	1082	Rest
4664	87	PARVB	ENSG00000188677	1	-1.0	929	4301	Rest
4665	87	UROS	ENSG00000188690	5	-1.0	573	4657	Rest
4666	87	SKOR1	ENSG00000188779	1	1.0	2485	2745	Rest
4667	87	TMEM201	ENSG00000188807	1	-1.0	354	4876	Rest
4668	87	NHLRC3	ENSG00000188811	2	1.0	4400	830	Rest
4669	87	CALHM6	ENSG00000188820	1	1.0	2083	3147	Rest
4670	87	SLX4	ENSG00000188827	1	1.0	3332	1897	Rest
4671	87	FAM120AOS	ENSG00000188938	4	1.0	4027	1202	Rest
4672	87	NOC2L	ENSG00000188976	1	-1.0	261	4969	Rest
4673	87	MSANTD1	ENSG00000188981	2	1.0	3843	1387	Rest
4674	87	ADAT2	ENSG00000189007	3	-1.0	510	4720	Rest
4675	87	NDUFA4	ENSG00000189043	2	0.0	1682	3548	Rest
4676	87	H1-0	ENSG00000189060	2	1.0	4102	1128	Rest
4677	87	LITAF	ENSG00000189067	1	1.0	4796	434	Rest
4678	87	TMEM120A	ENSG00000189077	3	1.0	4610	620	Rest
4679	87	ZNF573	ENSG00000189144	1	1.0	2716	2514	Rest
4680	87	JPT1	ENSG00000189159	1	-1.0	1560	3670	Rest
4681	87	S100A13	ENSG00000189171	1	1.0	2936	2294	Rest
4682	87	ZNF33A	ENSG00000189180	1	-1.0	2389	2840	Rest
4683	87	ZNF600	ENSG00000189190	3	0.3333333333333333	4697	533	Rest
4684	87	NUGGC	ENSG00000189233	2	1.0	3756	1473	Rest
4685	87	PNRC2	ENSG00000189266	2	1.0	3920	1309	Rest
4686	87	FHIT	ENSG00000189283	1	1.0	2595	2635	Rest
4687	87	FAM53B	ENSG00000189319	3	1.0	4637	593	Rest
4688	87	NEMP2	ENSG00000189362	2	-1.0	1815	3415	Rest
4689	87	KIAA0408	ENSG00000189367	1	1.0	5059	171	Rest
4690	87	C8orf76	ENSG00000189376	1	1.0	2392	2838	Rest
4691	87	BLOC1S2	ENSG00000196072	5	1.0	4901	329	Rest
4692	87	TDRD7	ENSG00000196116	1	1.0	4186	1044	Rest
4693	87	MATCAP1	ENSG00000196123	1	-1.0	2147	3083	Rest
4694	87	AKR1C3	ENSG00000196139	2	1.0	3122	2108	Rest
4695	87	SPATS2L	ENSG00000196141	1	-1.0	1288	3942	Rest
4696	87	ZNF79	ENSG00000196152	1	1.0	4992	238	Rest
4697	87	S100A4	ENSG00000196154	3	1.0	2584	2646	Rest
4698	87	ZNF681	ENSG00000196172	1	1.0	3916	1314	Rest
4699	87	ACADSB	ENSG00000196177	1	1.0	2494	2736	Rest
4700	87	STK40	ENSG00000196182	1	1.0	4119	1111	Rest
4701	87	TMEM63A	ENSG00000196187	1	-1.0	2817	2413	Rest
4702	87	RYR1	ENSG00000196218	1	1.0	3817	1413	Rest
4703	87	TUBB	ENSG00000196230	2	-1.0	509	4721	Rest
4704	87	LCOR	ENSG00000196233	1	1.0	2130	3100	Rest
4705	87	ZNF107	ENSG00000196247	2	1.0	3776	1454	Rest
4706	87	PPIA	ENSG00000196262	2	-1.0	303	4927	Rest
4707	87	ZNF493	ENSG00000196268	1	1.0	3284	1946	Rest
4708	87	IARS1	ENSG00000196305	1	-1.0	176	5054	Rest
4709	87	ZBTB44	ENSG00000196323	3	0.3333333333333333	1868	3362	Rest
4710	87	GIMAP5	ENSG00000196329	1	1.0	4041	1189	Rest
4711	87	ZKSCAN7	ENSG00000196345	1	1.0	3543	1687	Rest
4712	87	NTNG2	ENSG00000196358	2	1.0	4446	784	Rest
4713	87	LONP1	ENSG00000196365	4	-1.0	129	5101	Rest
4714	87	TRRAP	ENSG00000196367	1	-1.0	2410	2820	Rest
4715	87	ASB13	ENSG00000196372	1	-1.0	1734	3496	Rest
4716	87	PTPN1	ENSG00000196396	1	1.0	2979	2251	Rest
4717	87	EVL	ENSG00000196405	15	1.0	5217	13	Rest
4718	87	ZNF124	ENSG00000196418	1	-1.0	2185	3045	Rest
4719	87	YRDC	ENSG00000196449	1	-1.0	830	4399	Rest
4720	87	ZNF777	ENSG00000196453	1	1.0	2017	3213	Rest
4721	87	MYL6B	ENSG00000196465	2	-1.0	3666	1564	Rest
4722	87	ZNF799	ENSG00000196466	1	1.0	4340	890	Rest
4723	87	SIAH1	ENSG00000196470	1	1.0	3688	1542	Rest
4724	87	C20orf96	ENSG00000196476	1	-1.0	2534	2696	Rest
4725	87	NCOR2	ENSG00000196498	2	0.0	3220	2010	Rest
4726	87	TCEAL3	ENSG00000196507	2	1.0	3786	1444	Rest
4727	87	TPK1	ENSG00000196511	1	1.0	2560	2670	Rest
4728	87	BORCS6	ENSG00000196544	1	1.0	4554	676	Rest
4729	87	MAN2A2	ENSG00000196547	4	0.5	4530	700	Rest
4730	87	PLXNB2	ENSG00000196576	7	1.0	5218	12	Rest
4731	87	XRCC2	ENSG00000196584	1	1.0	1382	3848	Rest
4732	87	MYO6	ENSG00000196586	1	1.0	4199	1031	Rest
4733	87	MRTFA	ENSG00000196588	1	1.0	3600	1630	Rest
4734	87	HDAC2	ENSG00000196591	3	-1.0	145	5085	Rest
4735	87	SDHAF3	ENSG00000196636	4	-1.0	373	4857	Rest
4736	87	RABL6	ENSG00000196642	1	-1.0	1217	4013	Rest
4737	87	ZNF136	ENSG00000196646	1	1.0	3075	2155	Rest
4738	87	TOMM7	ENSG00000196683	4	-0.5	3328	1902	Rest
4739	87	HSH2D	ENSG00000196684	2	1.0	4218	1012	Rest
4740	87	ZNF512B	ENSG00000196700	3	-0.3333333333333333	2459	2771	Rest
4741	87	AMZ2	ENSG00000196704	1	1.0	3294	1936	Rest
4742	87	NF1	ENSG00000196712	2	1.0	3355	1875	Rest
4743	87	VKORC1L1	ENSG00000196715	1	-1.0	1479	3751	Rest
4744	87	ZNF700	ENSG00000196757	1	1.0	4275	955	Rest
4745	87	CD47	ENSG00000196776	1	-1.0	1433	3797	Rest
4746	87	MVB12B	ENSG00000196814	3	1.0	4836	394	Rest
4747	87	ILRUN	ENSG00000196821	4	1.0	4499	731	Rest
4748	87	ADA	ENSG00000196839	2	0.0	3201	2029	Rest
4749	87	ARID5A	ENSG00000196843	1	1.0	2931	2299	Rest
4750	87	NHLRC2	ENSG00000196865	1	1.0	3132	2098	Rest
4751	87	LAMB3	ENSG00000196878	1	1.0	4025	1205	Rest
4752	87	H2BC26	ENSG00000196890	1	1.0	3266	1964	Rest
4753	87	ARHGEF12	ENSG00000196914	5	0.6	5127	103	Rest
4754	87	PDLIM7	ENSG00000196923	1	1.0	3512	1718	Rest
4755	87	FLNA	ENSG00000196924	2	1.0	4850	380	Rest
4756	87	FAM3C	ENSG00000196937	2	1.0	4227	1003	Rest
4757	87	NOP9	ENSG00000196943	1	-1.0	962	4268	Rest
4758	87	CASP4	ENSG00000196954	2	1.0	4883	347	Rest
4759	87	AP2A1	ENSG00000196961	1	-1.0	1680	3550	Rest
4760	87	ZNF585A	ENSG00000196967	2	1.0	4659	571	Rest
4761	87	FUT11	ENSG00000196968	1	1.0	2307	2923	Rest
4762	87	LAGE3	ENSG00000196976	1	-1.0	961	4269	Rest
4763	87	METTL9	ENSG00000197006	3	-1.0	1124	4106	Rest
4764	87	SERTAD1	ENSG00000197019	1	1.0	4546	684	Rest
4765	87	ZNF100	ENSG00000197020	1	1.0	2183	3047	Rest
4766	87	ZNF441	ENSG00000197044	1	1.0	4515	715	Rest
4767	87	H4C3	ENSG00000197061	2	-1.0	571	4659	Rest
4768	87	MAFG	ENSG00000197063	1	1.0	2544	2686	Rest
4769	87	KIAA1671	ENSG00000197077	4	1.0	4709	521	Rest
4770	87	IGF2R	ENSG00000197081	3	1.0	4793	437	Rest
4771	87	SLC25A29	ENSG00000197119	2	1.0	3603	1626	Rest
4772	87	PGAP1	ENSG00000197121	1	1.0	1745	3485	Rest
4773	87	SRC	ENSG00000197122	2	1.0	4279	951	Rest
4774	87	ZNF682	ENSG00000197124	2	1.0	4010	1220	Rest
4775	87	ZNF772	ENSG00000197128	3	1.0	2940	2290	Rest
4776	87	ZNF257	ENSG00000197134	1	1.0	2603	2627	Rest
4777	87	ABCB8	ENSG00000197150	1	-1.0	1823	3407	Rest
4778	87	SND1	ENSG00000197157	3	-1.0	579	4651	Rest
4779	87	PSMD12	ENSG00000197170	1	-1.0	654	4576	Rest
4780	87	GTF2E2	ENSG00000197265	1	-1.0	915	4315	Rest
4781	87	SVIL	ENSG00000197321	1	1.0	1703	3527	Rest
4782	87	LRP10	ENSG00000197324	3	1.0	5075	155	Rest
4783	87	PELI1	ENSG00000197329	3	1.0	4235	995	Rest
4784	87	ZNF655	ENSG00000197343	2	1.0	4947	283	Rest
4785	87	UAP1L1	ENSG00000197355	1	-1.0	2120	3110	Rest
4786	87	ZNF786	ENSG00000197362	1	1.0	3293	1937	Rest
4787	87	ZNF675	ENSG00000197372	1	1.0	3687	1543	Rest
4788	87	SHPK	ENSG00000197417	1	-1.0	1580	3650	Rest
4789	87	MAP3K5	ENSG00000197442	1	1.0	3887	1343	Rest
4790	87	GSTK1	ENSG00000197448	3	0.3333333333333333	2535	2695	Rest
4791	87	HNRNPAB	ENSG00000197451	3	-1.0	137	5093	Rest
4792	87	STMN3	ENSG00000197457	3	-0.3333333333333333	1602	3628	Rest
4793	87	SPN	ENSG00000197471	6	1.0	5124	106	Rest
4794	87	RPF2	ENSG00000197498	1	-1.0	316	4914	Rest
4795	87	MIB2	ENSG00000197530	2	1.0	4699	531	Rest
4796	87	MYO5A	ENSG00000197535	2	1.0	4276	954	Rest
4797	87	PIGN	ENSG00000197563	1	1.0	2106	3124	Rest
4798	87	TOPORS	ENSG00000197579	2	1.0	3865	1365	Rest
4799	87	FAR1	ENSG00000197601	2	-1.0	1400	3830	Rest
4800	87	CPLANE1	ENSG00000197603	2	1.0	3149	2081	Rest
4801	87	EOLA1	ENSG00000197620	3	1.0	4395	835	Rest
4802	87	CDC42SE1	ENSG00000197622	1	-1.0	2382	2848	Rest
4803	87	DPP4	ENSG00000197635	2	-1.0	1250	3980	Rest
4804	87	SPTAN1	ENSG00000197694	2	1.0	4881	349	Rest
4805	87	NMB	ENSG00000197696	1	-1.0	976	4254	Rest
4806	87	PHF2	ENSG00000197724	2	0.0	2957	2273	Rest
4807	87	PSAP	ENSG00000197746	2	1.0	5118	112	Rest
4808	87	S100A10	ENSG00000197747	2	0.0	1822	3408	Rest
4809	87	KLHDC1	ENSG00000197776	1	1.0	3364	1866	Rest
4810	87	ATAD3A	ENSG00000197785	1	-1.0	184	5046	Rest
4811	87	CCDC180	ENSG00000197816	1	1.0	4239	990	Rest
4812	87	SLC9A8	ENSG00000197818	1	1.0	4096	1134	Rest
4813	87	ZNF44	ENSG00000197857	1	1.0	3992	1238	Rest
4814	87	GPAA1	ENSG00000197858	1	-1.0	2416	2814	Rest
4815	87	MYO1C	ENSG00000197879	4	0.5	3391	1839	Rest
4816	87	KIF13B	ENSG00000197892	1	1.0	4512	718	Rest
4817	87	ADH5	ENSG00000197894	1	-1.0	1272	3958	Rest
4818	87	SPG7	ENSG00000197912	1	-1.0	3446	1784	Rest
4819	87	ERO1A	ENSG00000197930	2	-1.0	909	4321	Rest
4820	87	ZNF823	ENSG00000197933	1	1.0	3846	1384	Rest
4821	87	PLCG2	ENSG00000197943	5	1.0	4831	399	Rest
4822	87	ZNF71	ENSG00000197951	2	0.0	3356	1874	Rest
4823	87	S100A6	ENSG00000197956	4	0.0	3585	1645	Rest
4824	87	MPZL1	ENSG00000197965	1	-1.0	1445	3785	Rest
4825	87	VPS13A	ENSG00000197969	1	-1.0	3141	2089	Rest
4826	87	AKAP17A	ENSG00000197976	3	0.3333333333333333	4425	805	Rest
4827	87	ENTPD7	ENSG00000198018	2	-1.0	1183	4047	Rest
4828	87	ZNF84	ENSG00000198040	1	1.0	2550	2680	Rest
4829	87	MAK16	ENSG00000198042	2	-1.0	177	5053	Rest
4830	87	CD2AP	ENSG00000198087	1	1.0	1413	3817	Rest
4831	87	NUP62CL	ENSG00000198088	1	-1.0	1876	3354	Rest
4832	87	SFI1	ENSG00000198089	1	-1.0	1788	3442	Rest
4833	87	ZNF544	ENSG00000198131	1	1.0	3101	2129	Rest
4834	87	HMGN5	ENSG00000198157	2	1.0	2774	2456	Rest
4835	87	MIER1	ENSG00000198160	4	1.0	4853	377	Rest
4836	87	MAN1A2	ENSG00000198162	1	1.0	3720	1510	Rest
4837	87	ZNF251	ENSG00000198169	1	1.0	2405	2825	Rest
4838	87	TFDP1	ENSG00000198176	7	-1.0	54	5176	Rest
4839	87	ZNF334	ENSG00000198185	1	1.0	3155	2075	Rest
4840	87	QRICH1	ENSG00000198218	2	0.0	2085	3145	Rest
4841	87	STYX	ENSG00000198252	1	-1.0	1740	3490	Rest
4842	87	HELZ	ENSG00000198265	2	1.0	4168	1062	Rest
4843	87	TMEM116	ENSG00000198270	3	0.3333333333333333	3274	1956	Rest
4844	87	UCKL1	ENSG00000198276	3	-1.0	844	4386	Rest
4845	87	CARD11	ENSG00000198286	4	0.5	4505	725	Rest
4846	87	PIM3	ENSG00000198355	1	-1.0	1533	3697	Rest
4847	87	SPRED2	ENSG00000198369	1	1.0	3215	2015	Rest
4848	87	ITSN2	ENSG00000198399	1	1.0	4079	1151	Rest
4849	87	OGA	ENSG00000198408	3	1.0	4863	367	Rest
4850	87	MT1F	ENSG00000198417	3	-0.3333333333333333	3728	1502	Rest
4851	87	TCAF1	ENSG00000198420	1	1.0	4790	440	Rest
4852	87	ZNF69	ENSG00000198429	1	1.0	3338	1892	Rest
4853	87	TXNRD1	ENSG00000198431	1	-1.0	773	4457	Rest
4854	87	TMA16	ENSG00000198498	1	-1.0	164	5066	Rest
4855	87	ATL1	ENSG00000198513	1	1.0	4921	309	Rest
4856	87	ZNF43	ENSG00000198521	1	1.0	2482	2748	Rest
4857	87	GPN1	ENSG00000198522	1	-1.0	1229	4001	Rest
4858	87	ZNF511	ENSG00000198546	3	-1.0	332	4898	Rest
4859	87	WDHD1	ENSG00000198554	1	-1.0	1476	3754	Rest
4860	87	CTNND1	ENSG00000198561	1	1.0	3550	1680	Rest
4861	87	DDX39B	ENSG00000198563	1	-1.0	1349	3881	Rest
4862	87	TLK1	ENSG00000198586	1	1.0	2626	2604	Rest
4863	87	BAZ1A	ENSG00000198604	1	-1.0	1152	4078	Rest
4864	87	COPS8	ENSG00000198612	1	-1.0	1505	3725	Rest
4865	87	CCDC69	ENSG00000198624	4	0.0	1915	3315	Rest
4866	87	MDM4	ENSG00000198625	1	1.0	2343	2887	Rest
4867	87	STK39	ENSG00000198648	2	-1.0	2426	2804	Rest
4868	87	C6orf89	ENSG00000198663	1	1.0	4561	669	Rest
4869	87	CALM1	ENSG00000198668	1	-1.0	2015	3215	Rest
4870	87	SKIC3	ENSG00000198677	1	-1.0	1491	3739	Rest
4871	87	EIF1AY	ENSG00000198692	1	-1.0	1155	4075	Rest
4872	87	IPO9	ENSG00000198700	2	-1.0	877	4353	Rest
4873	87	CEP290	ENSG00000198707	2	0.0	2747	2483	Rest
4874	87	GLMP	ENSG00000198715	3	1.0	4017	1213	Rest
4875	87	ANKRD13B	ENSG00000198720	1	-1.0	1067	4162	Rest
4876	87	ECI2	ENSG00000198721	2	1.0	2524	2705	Rest
4877	87	LDB1	ENSG00000198728	1	1.0	3907	1323	Rest
4878	87	F5	ENSG00000198734	1	1.0	4780	450	Rest
4879	87	ZNF652	ENSG00000198740	1	1.0	3032	2198	Rest
4880	87	SMURF1	ENSG00000198742	1	1.0	2790	2440	Rest
4881	87	SLC5A3	ENSG00000198743	2	1.0	4665	565	Rest
4882	87	COLGALT2	ENSG00000198756	1	1.0	4358	872	Rest
4883	87	EGFL6	ENSG00000198759	2	0.0	1939	3291	Rest
4884	87	MTOR	ENSG00000198793	1	1.0	2195	3035	Rest
4885	87	FOXJ3	ENSG00000198815	1	1.0	3247	1983	Rest
4886	87	ZNF358	ENSG00000198816	2	1.0	4244	986	Rest
4887	87	CD247	ENSG00000198821	1	1.0	4323	907	Rest
4888	87	CHAMP1	ENSG00000198824	2	-1.0	1084	4146	Rest
4889	87	UBE2J1	ENSG00000198833	1	-1.0	1880	3350	Rest
4890	87	ZNF277	ENSG00000198839	1	1.0	4361	868	Rest
4891	87	SELENOT	ENSG00000198843	1	-1.0	2207	3023	Rest
4892	87	CD3E	ENSG00000198851	4	1.0	5129	101	Rest
4893	87	OSTC	ENSG00000198856	1	-1.0	975	4255	Rest
4894	87	TSEN15	ENSG00000198860	1	-1.0	1086	4144	Rest
4895	87	GRK5	ENSG00000198873	3	0.3333333333333333	3498	1731	Rest
4896	87	DCAF12	ENSG00000198876	1	1.0	2148	3082	Rest
4897	87	SFMBT2	ENSG00000198879	6	1.0	5208	22	Rest
4898	87	TOP1	ENSG00000198900	1	1.0	1271	3959	Rest
4899	87	MAP3K3	ENSG00000198909	1	1.0	4345	885	Rest
4900	87	L1CAM	ENSG00000198910	2	1.0	4646	584	Rest
4901	87	SREBF2	ENSG00000198911	1	1.0	2681	2549	Rest
4902	87	RASGEF1A	ENSG00000198915	1	1.0	2377	2853	Rest
4903	87	SPOUT1	ENSG00000198917	2	-1.0	538	4692	Rest
4904	87	DZIP3	ENSG00000198919	3	1.0	4044	1186	Rest
4905	87	APRT	ENSG00000198931	9	-1.0	20	5210	Rest
4906	87	TBKBP1	ENSG00000198933	1	1.0	3172	2058	Rest
4907	87	CCDC167	ENSG00000198937	1	-1.0	1751	3479	Rest
4908	87	NAGA	ENSG00000198951	2	0.0	2232	2998	Rest
4909	87	PJA2	ENSG00000198961	3	1.0	4280	950	Rest
4910	87	INF2	ENSG00000203485	1	-1.0	872	4358	Rest
4911	87	LIME1	ENSG00000203896	1	-1.0	2995	2235	Rest
4912	87	CHIC1	ENSG00000204116	2	1.0	4862	368	Rest
4913	87	TMEM273	ENSG00000204161	2	0.0	3030	2200	Rest
4914	87	CXorf65	ENSG00000204165	1	1.0	3254	1976	Rest
4915	87	MACO1	ENSG00000204178	5	0.6	4292	938	Rest
4916	87	DAXX	ENSG00000204209	2	1.0	2435	2795	Rest
4917	87	BMPR2	ENSG00000204217	3	1.0	5020	210	Rest
4918	87	HSD17B8	ENSG00000204228	3	-1.0	1169	4060	Rest
4919	87	BRD2	ENSG00000204256	4	1.0	3194	2036	Rest
4920	87	PSMB8	ENSG00000204264	6	-1.0	79	5151	Rest
4921	87	TAP2	ENSG00000204267	2	-1.0	1234	3996	Rest
4922	87	PBX2	ENSG00000204304	1	1.0	3532	1698	Rest
4923	87	RNF5	ENSG00000204308	1	1.0	4441	788	Rest
4924	87	AGPAT1	ENSG00000204310	2	1.0	4406	824	Rest
4925	87	SKIC2	ENSG00000204351	1	-1.0	2474	2756	Rest
4926	87	NELFE	ENSG00000204356	1	-1.0	1573	3657	Rest
4927	87	EHMT2	ENSG00000204371	1	-1.0	1881	3349	Rest
4928	87	LAYN	ENSG00000204381	1	1.0	3587	1642	Rest
4929	87	NEU1	ENSG00000204386	3	1.0	4931	299	Rest
4930	87	VARS1	ENSG00000204394	7	-1.0	37	5193	Rest
4931	87	MBD5	ENSG00000204406	2	1.0	3440	1790	Rest
4932	87	ABHD16A	ENSG00000204427	1	1.0	3856	1374	Rest
4933	87	LY6G5C	ENSG00000204428	2	1.0	4239	990	Rest
4934	87	BAG6	ENSG00000204463	3	-1.0	310	4920	Rest
4935	87	NCR3	ENSG00000204475	2	1.0	1954	3276	Rest
4936	87	LST1	ENSG00000204482	2	0.0	2706	2524	Rest
4937	87	NFKBIL1	ENSG00000204498	1	1.0	2789	2441	Rest
4938	87	MICA	ENSG00000204520	1	1.0	4037	1193	Rest
4939	87	ABCF1	ENSG00000204574	1	-1.0	1010	4220	Rest
4940	87	DDR1	ENSG00000204580	1	1.0	3658	1572	Rest
4941	87	TRIM27	ENSG00000204713	1	-1.0	473	4757	Rest
4942	87	FAM216A	ENSG00000204856	1	-1.0	378	4852	Rest
4943	87	ZNF155	ENSG00000204920	1	1.0	2896	2334	Rest
4944	87	UQCC3	ENSG00000204922	1	-1.0	801	4429	Rest
4945	87	FBXO48	ENSG00000204923	1	1.0	2559	2671	Rest
4946	87	TRIM13	ENSG00000204977	2	0.0	2669	2561	Rest
4947	87	SLFN12L	ENSG00000205045	2	1.0	4584	646	Rest
4948	87	CCNI2	ENSG00000205089	1	1.0	1231	3999	Rest
4949	87	ZBTB10	ENSG00000205189	2	1.0	2675	2554	Rest
4950	87	C4orf46	ENSG00000205208	1	-1.0	1198	4032	Rest
4951	87	PSMB10	ENSG00000205220	3	-1.0	368	4862	Rest
4952	87	PDE7A	ENSG00000205268	3	1.0	5014	216	Rest
4953	87	SNX2	ENSG00000205302	2	0.0	2358	2872	Rest
4954	87	NT5M	ENSG00000205309	2	-1.0	812	4418	Rest
4955	87	ADGRG1	ENSG00000205336	3	1.0	4832	398	Rest
4956	87	SAMD9	ENSG00000205413	2	1.0	4877	353	Rest
4957	87	CNEP1R1	ENSG00000205423	3	1.0	4494	736	Rest
4958	87	NAP1L4	ENSG00000205531	1	1.0	4589	641	Rest
4959	87	TMEM256	ENSG00000205544	2	-1.0	3425	1805	Rest
4960	87	HMGN1	ENSG00000205581	1	-1.0	1253	3977	Rest
4961	87	DENND6B	ENSG00000205593	1	1.0	4469	761	Rest
4962	87	DENND1C	ENSG00000205744	3	1.0	4627	603	Rest
4963	87	RNPS1	ENSG00000205937	3	-1.0	379	4851	Rest
4964	87	JPT2	ENSG00000206053	2	-1.0	574	4656	Rest
4965	87	RAB12	ENSG00000206418	1	1.0	2640	2590	Rest
4966	87	HACD2	ENSG00000206527	1	-1.0	1715	3515	Rest
4967	87	ZCWPW2	ENSG00000206559	1	1.0	3710	1520	Rest
4968	87	ANKRD28	ENSG00000206560	3	1.0	4126	1104	Rest
4969	87	COLQ	ENSG00000206561	1	1.0	3158	2072	Rest
4970	87	SELENOH	ENSG00000211450	3	-1.0	195	5035	Rest
4971	87	TSN	ENSG00000211460	1	-1.0	994	4236	Rest
4972	87	TRGC1	ENSG00000211689	1	1.0	1776	3454	Rest
4973	87	TRGJP1	ENSG00000211692	1	1.0	2145	3085	Rest
4974	87	PRR22	ENSG00000212123	1	-1.0	1175	4055	Rest
4975	87	MAP10	ENSG00000212916	1	1.0	3820	1410	Rest
4976	87	ZNF580	ENSG00000213015	2	-1.0	2052	3178	Rest
4977	87	NUP62	ENSG00000213024	2	-1.0	556	4674	Rest
4978	87	DENND1B	ENSG00000213047	1	1.0	4539	691	Rest
4979	87	SCAF8	ENSG00000213079	2	0.0	1921	3309	Rest
4980	87	ZNF254	ENSG00000213096	1	1.0	4303	927	Rest
4981	87	DYNLT2B	ENSG00000213123	1	-1.0	496	4734	Rest
4982	87	MLLT11	ENSG00000213190	2	1.0	4597	633	Rest
4983	87	ASIC3	ENSG00000213199	1	1.0	2760	2470	Rest
4984	87	DNLZ	ENSG00000213221	1	1.0	2051	3179	Rest
4985	87	NRAS	ENSG00000213281	1	-1.0	1678	3552	Rest
4986	87	QTRT1	ENSG00000213339	4	-1.0	250	4980	Rest
4987	87	MXD3	ENSG00000213347	1	-1.0	1846	3384	Rest
4988	87	LCAT	ENSG00000213398	1	1.0	3084	2146	Rest
4989	87	SIPA1	ENSG00000213445	1	1.0	3514	1716	Rest
4990	87	ARL2	ENSG00000213465	5	-1.0	191	5039	Rest
4991	87	ZBTB9	ENSG00000213588	1	-1.0	1189	4041	Rest
4992	87	TMX2	ENSG00000213593	1	1.0	1171	4059	Rest
4993	87	LEPROT	ENSG00000213625	3	1.0	4813	417	Rest
4994	87	GPSM3	ENSG00000213654	2	1.0	4761	469	Rest
4995	87	LAT	ENSG00000213658	2	1.0	4861	369	Rest
4996	87	NCKIPSD	ENSG00000213672	3	-1.0	854	4376	Rest
4997	87	FAM209B	ENSG00000213714	1	1.0	3321	1908	Rest
4998	87	CLIC1	ENSG00000213719	2	1.0	3953	1277	Rest
4999	87	DDAH2	ENSG00000213722	1	1.0	4525	705	Rest
5000	87	GTF2H4	ENSG00000213780	1	-1.0	1474	3756	Rest
5001	87	ZNF888	ENSG00000213793	1	1.0	3860	1370	Rest
5002	87	SLC23A3	ENSG00000213901	1	1.0	3209	2021	Rest
5003	87	LTB4R	ENSG00000213903	1	1.0	3313	1917	Rest
5004	87	MDP1	ENSG00000213920	2	-1.0	1324	3906	Rest
5005	87	IRF9	ENSG00000213928	1	1.0	4483	747	Rest
5006	87	GALT	ENSG00000213930	1	-1.0	2383	2847	Rest
5007	87	TAX1BP3	ENSG00000213977	4	0.0	3238	1992	Rest
5008	87	AP1G2	ENSG00000213983	2	-1.0	2614	2616	Rest
5009	87	ZNF90	ENSG00000213988	1	1.0	3207	2023	Rest
5010	87	NAXD	ENSG00000213995	1	1.0	3621	1609	Rest
5011	87	TTLL3	ENSG00000214021	1	1.0	4920	310	Rest
5012	87	ZNF891	ENSG00000214029	1	1.0	2333	2897	Rest
5013	87	TSPAN4	ENSG00000214063	2	0.0	2229	3001	Rest
5014	87	CPNE1	ENSG00000214078	1	-1.0	1558	3672	Rest
5015	87	ALG3	ENSG00000214160	1	-1.0	374	4856	Rest
5016	87	FIS1	ENSG00000214253	3	-1.0	569	4661	Rest
5017	87	SCART1	ENSG00000214279	1	1.0	2530	2700	Rest
5018	87	HAUS3	ENSG00000214367	2	-1.0	1832	3398	Rest
5019	87	STARD10	ENSG00000214530	2	1.0	3803	1427	Rest
5020	87	ZSWIM8	ENSG00000214655	5	1.0	5156	74	Rest
5021	87	IFRD2	ENSG00000214706	4	-1.0	56	5174	Rest
5022	87	ZBED1	ENSG00000214717	1	-1.0	765	4465	Rest
5023	87	HNRNPUL2	ENSG00000214753	1	-1.0	1301	3929	Rest
5024	87	ZSWIM7	ENSG00000214941	1	-1.0	1230	4000	Rest
5025	87	PHB2	ENSG00000215021	1	-1.0	432	4798	Rest
5026	87	UBXN2B	ENSG00000215114	1	-1.0	1866	3364	Rest
5027	87	PEX26	ENSG00000215193	1	-1.0	819	4411	Rest
5028	87	FASTKD5	ENSG00000215251	1	1.0	1687	3543	Rest
5029	87	GOLGA8B	ENSG00000215252	1	1.0	5010	220	Rest
5030	87	NPEPL1	ENSG00000215440	1	-1.0	2540	2690	Rest
5031	87	TMEM167B	ENSG00000215717	1	1.0	4299	931	Rest
5032	87	TNFRSF25	ENSG00000215788	1	-1.0	1269	3961	Rest
5033	87	TSTD1	ENSG00000215845	1	1.0	3156	2074	Rest
5034	87	IFI30	ENSG00000216490	1	-1.0	1434	3796	Rest
5035	87	CCDC7	ENSG00000216937	1	1.0	4873	357	Rest
5036	87	FNIP1	ENSG00000217128	1	1.0	4057	1173	Rest
5037	87	CKLF	ENSG00000217555	7	1.0	5200	30	Rest
5038	87	RNASEK	ENSG00000219200	2	1.0	4884	346	Rest
5039	87	UMAD1	ENSG00000219545	1	1.0	3441	1789	Rest
5040	87	VAMP2	ENSG00000220205	1	1.0	4768	462	Rest
5041	87	PPP3R1	ENSG00000221823	1	-1.0	1577	3653	Rest
5042	87	AP4M1	ENSG00000221838	1	-1.0	2779	2451	Rest
5043	87	PLXNA4	ENSG00000221866	2	-1.0	435	4795	Rest
5044	87	CEBPD	ENSG00000221869	1	1.0	2585	2645	Rest
5045	87	HMSD	ENSG00000221887	1	1.0	3443	1787	Rest
5046	87	ZNF880	ENSG00000221923	2	1.0	3816	1414	Rest
5047	87	APOL6	ENSG00000221963	2	1.0	2848	2382	Rest
5048	87	CCNL2	ENSG00000221978	1	1.0	2527	2703	Rest
5049	87	ZNF630	ENSG00000221994	1	1.0	3123	2107	Rest
5050	87	BTBD19	ENSG00000222009	1	1.0	3582	1648	Rest
5051	87	PRR29	ENSG00000224383	1	1.0	2326	2903	Rest
5052	87	NDUFAF8	ENSG00000224877	2	0.0	2470	2760	Rest
5053	87	C2CD4D	ENSG00000225556	1	1.0	2658	2572	Rest
5054	87	ERCC6	ENSG00000225830	1	1.0	3044	2186	Rest
5055	87	TMEM185B	ENSG00000226479	1	1.0	2359	2871	Rest
5056	87	HSBP1L1	ENSG00000226742	1	1.0	2490	2740	Rest
5057	87	LTA	ENSG00000226979	1	1.0	916	4314	Rest
5058	87	WDR46	ENSG00000227057	1	-1.0	405	4824	Rest
5059	87	TRGC2	ENSG00000227191	1	1.0	2395	2835	Rest
5060	87	SCAMP4	ENSG00000227500	1	1.0	2816	2414	Rest
5061	87	LTB	ENSG00000227507	1	1.0	2958	2272	Rest
5062	87	FAM174C	ENSG00000228300	2	-1.0	444	4786	Rest
5063	87	OST4	ENSG00000228474	3	1.0	3142	2088	Rest
5064	87	FNDC10	ENSG00000228594	4	-1.0	1005	4225	Rest
5065	87	PATL2	ENSG00000229474	3	1.0	4974	256	Rest
5066	87	ACBD6	ENSG00000230124	1	-1.0	1397	3833	Rest
5067	87	ANKRD18B	ENSG00000230453	1	1.0	3968	1262	Rest
5068	87	HSBP1	ENSG00000230989	1	-1.0	1387	3843	Rest
5069	87	TAPBP	ENSG00000231925	1	-1.0	3249	1981	Rest
5070	87	TMA7	ENSG00000232112	1	-1.0	2141	3089	Rest
5071	87	MCTS1	ENSG00000232119	1	-1.0	1031	4199	Rest
5072	87	PET117	ENSG00000232838	2	-1.0	1315	3915	Rest
5073	87	TMEM238	ENSG00000233493	2	-1.0	1151	4079	Rest
5074	87	BRD3OS	ENSG00000235106	1	-1.0	1777	3453	Rest
5075	87	HGH1	ENSG00000235173	3	-1.0	109	5121	Rest
5076	87	KIAA0040	ENSG00000235750	1	-1.0	1338	3892	Rest
5077	87	ZBTB22	ENSG00000236104	1	1.0	4417	813	Rest
5078	87	B3GNT9	ENSG00000237172	1	1.0	4047	1183	Rest
5079	87	RGL2	ENSG00000237441	2	0.0	3216	2014	Rest
5080	87	C2orf74	ENSG00000237651	1	1.0	3495	1735	Rest
5081	87	FAM200B	ENSG00000237765	2	1.0	4574	656	Rest
5082	87	TMEM250	ENSG00000238227	1	1.0	2318	2912	Rest
5083	87	TXNDC5	ENSG00000239264	1	-1.0	236	4994	Rest
5084	87	CASTOR1	ENSG00000239282	1	1.0	3467	1763	Rest
5085	87	RNF103	ENSG00000239305	2	1.0	4777	453	Rest
5086	87	RBM14	ENSG00000239306	4	-0.5	935	4295	Rest
5087	87	NME1	ENSG00000239672	4	-1.0	42	5188	Rest
5088	87	APOBEC3G	ENSG00000239713	7	1.0	5007	223	Rest
5089	87	WBP1	ENSG00000239779	2	1.0	4403	827	Rest
5090	87	ADSL	ENSG00000239900	6	-1.0	96	5134	Rest
5091	87	PSMB9	ENSG00000240065	1	-1.0	478	4752	Rest
5092	87	COX19	ENSG00000240230	1	-1.0	1948	3282	Rest
5093	87	RDH14	ENSG00000240857	1	1.0	2413	2817	Rest
5094	87	MIF	ENSG00000240972	11	-1.0	2	5228	Rest
5095	87	RPP21	ENSG00000241370	1	-1.0	1002	4228	Rest
5096	87	ATP5MF	ENSG00000241468	1	-1.0	1251	3979	Rest
5097	87	ARPC4	ENSG00000241553	1	1.0	4405	825	Rest
5098	87	ARPC1A	ENSG00000241685	1	-1.0	1780	3450	Rest
5099	87	PLEKHO2	ENSG00000241839	1	1.0	4439	791	Rest
5100	87	PI4KA	ENSG00000241973	1	1.0	2667	2563	Rest
5101	87	EIF6	ENSG00000242372	3	-1.0	369	4861	Rest
5102	87	GNG10	ENSG00000242616	1	-1.0	1096	4134	Rest
5103	87	RTL5	ENSG00000242732	2	1.0	2928	2302	Rest
5104	87	AP5Z1	ENSG00000242802	3	0.3333333333333333	4018	1212	Rest
5105	87	PRAF2	ENSG00000243279	1	1.0	2836	2394	Rest
5106	87	STMP1	ENSG00000243317	2	-1.0	2190	3040	Rest
5107	87	NAA80	ENSG00000243477	1	-1.0	2471	2759	Rest
5108	87	IL10RB	ENSG00000243646	1	1.0	4465	765	Rest
5109	87	DNAAF10	ENSG00000243667	1	-1.0	1767	3463	Rest
5110	87	NME2	ENSG00000243678	15	-1.0	1	5229	Rest
5111	87	TMEM35B	ENSG00000243749	4	1.0	4290	940	Rest
5112	87	APOBEC3D	ENSG00000243811	2	1.0	3700	1530	Rest
5113	87	ZNF512	ENSG00000243943	2	1.0	2709	2521	Rest
5114	87	ACY1	ENSG00000243989	2	-1.0	800	4430	Rest
5115	87	NFS1	ENSG00000244005	1	-1.0	2285	2945	Rest
5116	87	DDOST	ENSG00000244038	1	-1.0	2479	2751	Rest
5117	87	P2RY11	ENSG00000244165	1	-1.0	1215	4015	Rest
5118	87	TMEM141	ENSG00000244187	2	-1.0	1448	3782	Rest
5119	87	IFITM10	ENSG00000244242	2	1.0	3725	1505	Rest
5120	87	DBNDD2	ENSG00000244274	1	1.0	2502	2728	Rest
5121	87	RBM12	ENSG00000244462	1	-1.0	1642	3588	Rest
5122	87	APOBEC3C	ENSG00000244509	8	1.0	5174	56	Rest
5123	87	ASPRV1	ENSG00000244617	1	1.0	2224	3006	Rest
5124	87	UBE2V1	ENSG00000244687	1	-1.0	2449	2781	Rest
5125	87	N4BP2L2	ENSG00000244754	1	1.0	4474	756	Rest
5126	87	ZNF585B	ENSG00000245680	1	1.0	4203	1027	Rest
5127	87	PGAM5	ENSG00000247077	1	-1.0	314	4916	Rest
5128	87	ZCCHC3	ENSG00000247315	1	-1.0	2123	3106	Rest
5129	87	TWF2	ENSG00000247596	3	-0.3333333333333333	3691	1539	Rest
5130	87	INSL3	ENSG00000248099	6	0.6666666666666666	4363	867	Rest
5131	87	CDK11B	ENSG00000248333	1	1.0	2243	2987	Rest
5132	87	ABHD14A	ENSG00000248487	2	-1.0	1284	3945	Rest
5133	87	FMN1	ENSG00000248905	1	1.0	1486	3744	Rest
5134	87	PDCD6	ENSG00000249915	2	-1.0	634	4596	Rest
5135	87	GLI4	ENSG00000250571	1	1.0	3361	1869	Rest
5136	87	ZNF674	ENSG00000251192	1	-1.0	3269	1961	Rest
5137	87	ZNF550	ENSG00000251369	1	-1.0	2418	2812	Rest
5138	87	FOXD1	ENSG00000251493	1	1.0	3594	1636	Rest
5139	87	CCDC71L	ENSG00000253276	1	1.0	3974	1256	Rest
5140	87	PRKDC	ENSG00000253729	2	-1.0	317	4913	Rest
5141	87	ZNF260	ENSG00000254004	1	1.0	4272	958	Rest
5142	87	PINX1	ENSG00000254093	1	-1.0	104	5126	Rest
5143	87	CHMP4A	ENSG00000254505	2	0.0	2317	2913	Rest
5144	87	FPGT	ENSG00000254685	1	1.0	3154	2076	Rest
5145	87	EEF1G	ENSG00000254772	4	-1.0	1421	3809	Rest
5146	87	MPV17L2	ENSG00000254858	1	-1.0	817	4412	Rest
5147	87	BORCS8	ENSG00000254901	1	-1.0	1660	3570	Rest
5148	87	BRK1	ENSG00000254999	1	1.0	2499	2731	Rest
5149	87	CHMP1B	ENSG00000255112	1	1.0	4771	459	Rest
5150	87	EID1	ENSG00000255302	2	0.0	3731	1499	Rest
5151	87	CTSO	ENSG00000256043	1	1.0	4153	1077	Rest
5152	87	ZNF432	ENSG00000256087	2	1.0	2592	2638	Rest
5153	87	TAS2R30	ENSG00000256188	1	1.0	4393	837	Rest
5154	87	ZNF486	ENSG00000256229	1	1.0	3300	1930	Rest
5155	87	HMBS	ENSG00000256269	6	-1.0	115	5115	Rest
5156	87	ZNF225	ENSG00000256294	2	1.0	3504	1726	Rest
5157	87	POLG2	ENSG00000256525	1	-1.0	2890	2340	Rest
5158	87	SMIM10L1	ENSG00000256537	1	1.0	2879	2351	Rest
5159	87	ZNF253	ENSG00000256771	2	1.0	3706	1524	Rest
5160	87	DENND11	ENSG00000257093	2	-1.0	1887	3343	Rest
5161	87	LSM14A	ENSG00000257103	2	0.0	2173	3057	Rest
5162	87	FNTB	ENSG00000257365	1	-1.0	914	4316	Rest
5163	87	ZNF625	ENSG00000257591	2	1.0	3589	1641	Rest
5164	87	GALNT4	ENSG00000257594	2	1.0	4752	478	Rest
5165	87	CNPY2	ENSG00000257727	3	-1.0	291	4939	Rest
5166	87	CUX1	ENSG00000257923	2	1.0	3329	1900	Rest
5167	87	CHURC1	ENSG00000258289	2	1.0	3644	1586	Rest
5168	87	C17orf49	ENSG00000258315	4	-0.5	1892	3338	Rest
5169	87	RTEL1	ENSG00000258366	1	-1.0	1200	4030	Rest
5170	87	TUBB3	ENSG00000258947	1	1.0	2978	2252	Rest
5171	87	ITGB3	ENSG00000259207	2	1.0	4070	1160	Rest
5172	87	INAFM2	ENSG00000259330	1	1.0	2925	2305	Rest
5173	87	CCPG1	ENSG00000260916	2	1.0	5157	73	Rest
5174	87	TMEM178B	ENSG00000261115	2	1.0	3067	2163	Rest
5175	87	CORO7	ENSG00000262246	4	1.0	4938	292	Rest
5176	87	GTF2I	ENSG00000263001	1	-1.0	598	4632	Rest
5177	87	SRSF8	ENSG00000263465	1	-1.0	1566	3664	Rest
5178	87	IKBKE	ENSG00000263528	1	1.0	2578	2652	Rest
5179	87	AKR1C8	ENSG00000264006	1	1.0	2805	2424	Rest
5180	87	TXNIP	ENSG00000265972	6	0.6666666666666666	5018	212	Rest
5181	87	RASSF5	ENSG00000266094	2	1.0	4381	849	Rest
5182	87	STRADA	ENSG00000266173	1	1.0	3087	2143	Rest
5183	87	NCOA4	ENSG00000266412	1	-1.0	2483	2747	Rest
5184	87	MYO15B	ENSG00000266714	1	1.0	3791	1439	Rest
5185	87	FDX2	ENSG00000267673	1	-1.0	1082	4148	Rest
5186	87	ZNF224	ENSG00000267680	1	1.0	4509	721	Rest
5187	87	NDUFA7	ENSG00000267855	2	-1.0	1009	4221	Rest
5188	87	ZNF587B	ENSG00000269343	1	-1.0	1074	4156	Rest
5189	87	SLC25A53	ENSG00000269743	1	1.0	3740	1490	Rest
5190	87	EGLN2	ENSG00000269858	1	-1.0	1494	3736	Rest
5191	87	HEATR9	ENSG00000270379	6	1.0	4385	845	Rest
5192	87	CCL5	ENSG00000271503	7	0.42857142857142855	4739	491	Rest
5193	87	LIX1L	ENSG00000271601	1	-1.0	1668	3562	Rest
5194	87	GTF2H5	ENSG00000272047	2	1.0	2371	2859	Rest
5195	87	NUDT3	ENSG00000272325	2	-1.0	891	4339	Rest
5196	87	KMT2B	ENSG00000272333	3	-0.3333333333333333	2596	2634	Rest
5197	87	ZNF595	ENSG00000272602	1	-1.0	3534	1696	Rest
5198	87	CYFIP1	ENSG00000273749	3	0.3333333333333333	4558	672	Rest
5199	87	NATD1	ENSG00000274180	3	1.0	5091	139	Rest
5200	87	ZNF658	ENSG00000274349	1	1.0	3236	1994	Rest
5201	87	MLLT6	ENSG00000275023	3	-0.3333333333333333	2316	2914	Rest
5202	87	PPP4R3B	ENSG00000275052	1	1.0	3797	1433	Rest
5203	87	SYNRG	ENSG00000275066	4	1.0	5204	26	Rest
5204	87	NUDT18	ENSG00000275074	1	-1.0	2031	3199	Rest
5205	87	ZNF2	ENSG00000275111	1	1.0	3007	2223	Rest
5206	87	AATF	ENSG00000275700	2	-1.0	1141	4089	Rest
5207	87	H2BC9	ENSG00000275713	1	-1.0	850	4380	Rest
5208	87	TUBGCP5	ENSG00000275835	3	-1.0	895	4335	Rest
5209	87	DUSP14	ENSG00000276023	1	-1.0	3675	1555	Rest
5210	87	UHRF1	ENSG00000276043	1	-1.0	465	4765	Rest
5211	87	ORAI1	ENSG00000276045	1	1.0	3564	1666	Rest
5212	87	PIP4K2B	ENSG00000276293	2	-1.0	993	4237	Rest
5213	87	H2BC3	ENSG00000276410	1	-1.0	1195	4035	Rest
5214	87	PIGW	ENSG00000277161	1	-1.0	77	5153	Rest
5215	87	PCGF2	ENSG00000277258	1	1.0	3455	1775	Rest
5216	87	CCL3	ENSG00000277632	2	1.0	2619	2611	Rest
5217	87	PSMB3	ENSG00000277791	1	-1.0	705	4525	Rest
5218	87	CISD3	ENSG00000277972	1	-1.0	438	4792	Rest
5219	87	ZNF8	ENSG00000278129	1	1.0	3445	1785	Rest
5220	87	MYO19	ENSG00000278259	1	-1.0	751	4479	Rest
5221	87	ACACA	ENSG00000278540	2	-1.0	1049	4181	Rest
5222	87	MRM1	ENSG00000278619	2	-1.0	461	4769	Rest
5223	87	H3C10	ENSG00000278828	1	1.0	1563	3667	Rest
5224	87	PAGR1	ENSG00000280789	3	-1.0	679	4551	Rest
5225	87	SCO2	ENSG00000284194	2	-1.0	343	4887	Rest
5226	87	C2orf81	ENSG00000284308	1	1.0	2953	2277	Rest
5227	87	EEF1AKMT4	ENSG00000284753	5	-1.0	273	4957	Rest
5228	87	ENSG00000290797	ENSG00000290797	2	1.0	4042	1187	Rest
0	87	DPM1	ENSG00000000419	2	1.0	2737	3312	Stim8hr
1	87	SCYL3	ENSG00000000457	1	1.0	4427	1622	Stim8hr
2	87	FUCA2	ENSG00000001036	2	1.0	5189	860	Stim8hr
3	87	NIPAL3	ENSG00000001461	1	1.0	1675	4374	Stim8hr
4	87	ENPP4	ENSG00000001561	1	1.0	5296	753	Stim8hr
5	87	ANKIB1	ENSG00000001629	1	1.0	4507	1542	Stim8hr
6	87	CYP51A1	ENSG00000001630	2	-1.0	625	5424	Stim8hr
7	87	KRIT1	ENSG00000001631	1	1.0	3481	2567	Stim8hr
8	87	RAD52	ENSG00000002016	1	1.0	2227	3822	Stim8hr
9	87	CD99	ENSG00000002586	4	1.0	5274	775	Stim8hr
10	87	MAD1L1	ENSG00000002822	2	1.0	2943	3106	Stim8hr
11	87	LASP1	ENSG00000002834	1	1.0	3742	2307	Stim8hr
12	87	M6PR	ENSG00000003056	3	-0.3333333333333333	3885	2164	Stim8hr
13	87	ICA1	ENSG00000003147	3	1.0	4777	1272	Stim8hr
14	87	RBM5	ENSG00000003756	1	1.0	4348	1701	Stim8hr
15	87	ARF5	ENSG00000004059	2	-1.0	3130	2919	Stim8hr
16	87	POLDIP2	ENSG00000004142	3	-1.0	1255	4794	Stim8hr
17	87	PLXND1	ENSG00000004399	1	1.0	2615	3434	Stim8hr
18	87	CD38	ENSG00000004468	4	1.0	3003	3045	Stim8hr
19	87	FKBP4	ENSG00000004478	2	-1.0	806	5243	Stim8hr
20	87	KDM1A	ENSG00000004487	2	0.0	482	5567	Stim8hr
21	87	RBM6	ENSG00000004534	2	0.0	2870	3179	Stim8hr
22	87	VPS50	ENSG00000004766	1	1.0	3025	3024	Stim8hr
23	87	ARHGAP33	ENSG00000004777	1	1.0	3088	2961	Stim8hr
24	87	NDUFAB1	ENSG00000004779	1	-1.0	466	5583	Stim8hr
25	87	SLC25A13	ENSG00000004864	2	-1.0	846	5203	Stim8hr
26	87	ST7	ENSG00000004866	3	1.0	4651	1398	Stim8hr
27	87	SLC25A5	ENSG00000005022	4	-1.0	80	5969	Stim8hr
28	87	LIG3	ENSG00000005156	1	-1.0	887	5162	Stim8hr
29	87	RPAP3	ENSG00000005175	1	-1.0	1281	4768	Stim8hr
30	87	REXO5	ENSG00000005189	1	1.0	2543	3506	Stim8hr
31	87	CIAPIN1	ENSG00000005194	1	-1.0	1022	5027	Stim8hr
32	87	SPPL2B	ENSG00000005206	1	1.0	3870	2179	Stim8hr
33	87	COPZ2	ENSG00000005243	2	1.0	4392	1657	Stim8hr
34	87	TSPOAP1	ENSG00000005379	5	1.0	3840	2209	Stim8hr
35	87	KMT2E	ENSG00000005483	4	1.0	5446	603	Stim8hr
36	87	RHBDD2	ENSG00000005486	2	1.0	5582	466	Stim8hr
37	87	ZNF195	ENSG00000005801	2	0.0	4156	1893	Stim8hr
38	87	FBXL3	ENSG00000005812	5	1.0	5248	801	Stim8hr
39	87	ITGAL	ENSG00000005844	1	-1.0	2429	3620	Stim8hr
40	87	PDK2	ENSG00000005882	1	1.0	4853	1196	Stim8hr
41	87	ITGA3	ENSG00000005884	2	0.0	1693	4356	Stim8hr
42	87	ZFX	ENSG00000005889	1	1.0	4864	1185	Stim8hr
43	87	LAMP2	ENSG00000005893	2	1.0	4588	1461	Stim8hr
44	87	TMEM98	ENSG00000006042	1	1.0	4586	1463	Stim8hr
45	87	MAP3K14	ENSG00000006062	1	1.0	3816	2232	Stim8hr
46	87	AP2B1	ENSG00000006125	1	-1.0	2713	3336	Stim8hr
47	87	ZNF263	ENSG00000006194	1	1.0	5592	457	Stim8hr
48	87	SPATA20	ENSG00000006282	1	1.0	3058	2991	Stim8hr
49	87	TNFRSF12A	ENSG00000006327	1	1.0	3251	2798	Stim8hr
50	87	MAP3K9	ENSG00000006432	2	1.0	4446	1603	Stim8hr
51	87	RALA	ENSG00000006451	1	-1.0	3868	2181	Stim8hr
52	87	BAIAP2L1	ENSG00000006453	1	1.0	3235	2814	Stim8hr
53	87	KDM7A	ENSG00000006459	1	1.0	2107	3941	Stim8hr
54	87	AGK	ENSG00000006530	5	1.0	6027	22	Stim8hr
55	87	PHTF2	ENSG00000006576	1	-1.0	1275	4774	Stim8hr
56	87	GGCT	ENSG00000006625	3	0.3333333333333333	3168	2881	Stim8hr
57	87	DBF4	ENSG00000006634	1	-1.0	488	5561	Stim8hr
58	87	TBXA2R	ENSG00000006638	2	1.0	1539	4510	Stim8hr
59	87	IFRD1	ENSG00000006652	1	1.0	2284	3765	Stim8hr
60	87	ELAC2	ENSG00000006744	1	-1.0	486	5563	Stim8hr
61	87	PNPLA4	ENSG00000006757	1	-1.0	2375	3674	Stim8hr
62	87	ADIPOR2	ENSG00000006831	1	1.0	3432	2617	Stim8hr
63	87	CCDC124	ENSG00000007080	3	-1.0	2352	3697	Stim8hr
64	87	CEACAM21	ENSG00000007129	2	1.0	2584	3465	Stim8hr
65	87	PAFAH1B1	ENSG00000007168	1	-1.0	2562	3487	Stim8hr
66	87	BLTP2	ENSG00000007202	3	-1.0	457	5592	Stim8hr
67	87	TRAPPC6A	ENSG00000007255	2	-1.0	2440	3609	Stim8hr
68	87	MATK	ENSG00000007264	3	-1.0	726	5323	Stim8hr
69	87	CD79B	ENSG00000007312	1	1.0	3266	2782	Stim8hr
70	87	RPUSD1	ENSG00000007376	6	-0.6666666666666666	427	5622	Stim8hr
71	87	LUC7L	ENSG00000007392	1	1.0	808	5240	Stim8hr
72	87	TSR3	ENSG00000007520	4	-1.0	835	5213	Stim8hr
73	87	TEAD3	ENSG00000007866	1	1.0	3755	2294	Stim8hr
74	87	MYLIP	ENSG00000007944	1	1.0	5021	1028	Stim8hr
75	87	JARID2	ENSG00000008083	9	1.0	6032	17	Stim8hr
76	87	NADK	ENSG00000008130	2	0.0	2459	3590	Stim8hr
77	87	SYPL1	ENSG00000008282	2	0.0	1028	5021	Stim8hr
78	87	SPAG9	ENSG00000008294	1	1.0	2976	3073	Stim8hr
79	87	AASS	ENSG00000008311	1	1.0	3612	2437	Stim8hr
80	87	CRY1	ENSG00000008405	1	1.0	5298	751	Stim8hr
81	87	ST3GAL1	ENSG00000008513	2	1.0	3024	3025	Stim8hr
82	87	IL32	ENSG00000008517	4	-0.5	594	5455	Stim8hr
83	87	MED24	ENSG00000008838	1	-1.0	1639	4410	Stim8hr
84	87	SEC62	ENSG00000008952	1	1.0	3096	2953	Stim8hr
85	87	CSDE1	ENSG00000009307	1	1.0	4204	1845	Stim8hr
86	87	REV3L	ENSG00000009413	1	1.0	5578	471	Stim8hr
87	87	RANBP9	ENSG00000010017	3	1.0	3692	2357	Stim8hr
88	87	SPRTN	ENSG00000010072	1	-1.0	1849	4200	Stim8hr
89	87	UQCRC1	ENSG00000010256	1	-1.0	1079	4970	Stim8hr
90	87	STARD3NL	ENSG00000010270	1	-1.0	3054	2995	Stim8hr
91	87	CD9	ENSG00000010278	1	1.0	4785	1264	Stim8hr
92	87	NCAPD2	ENSG00000010292	1	-1.0	773	5276	Stim8hr
93	87	IDS	ENSG00000010404	3	1.0	5526	523	Stim8hr
94	87	ZNF200	ENSG00000010539	2	1.0	4343	1706	Stim8hr
95	87	CD4	ENSG00000010610	2	0.0	3927	2122	Stim8hr
96	87	SCMH1	ENSG00000010803	1	-1.0	1058	4990	Stim8hr
97	87	FYN	ENSG00000010810	9	1.0	5979	70	Stim8hr
98	87	HIVEP2	ENSG00000010818	1	1.0	3750	2299	Stim8hr
99	87	ELOA	ENSG00000011007	1	1.0	3160	2889	Stim8hr
100	87	LYPLA2	ENSG00000011009	1	1.0	3643	2406	Stim8hr
101	87	MRC2	ENSG00000011028	1	1.0	1648	4401	Stim8hr
102	87	MKS1	ENSG00000011143	1	1.0	2062	3987	Stim8hr
103	87	AKAP8L	ENSG00000011243	2	1.0	4439	1610	Stim8hr
104	87	RNF216	ENSG00000011275	1	1.0	3562	2487	Stim8hr
105	87	TTC19	ENSG00000011295	3	0.3333333333333333	4863	1186	Stim8hr
106	87	PTBP1	ENSG00000011304	1	-1.0	583	5466	Stim8hr
107	87	PIK3C2A	ENSG00000011405	1	1.0	1946	4102	Stim8hr
108	87	PLAUR	ENSG00000011422	1	1.0	1584	4465	Stim8hr
109	87	WIZ	ENSG00000011451	1	1.0	3879	2170	Stim8hr
110	87	RABGAP1	ENSG00000011454	3	1.0	3955	2093	Stim8hr
111	87	PPP5C	ENSG00000011485	3	-1.0	433	5616	Stim8hr
112	87	CEP68	ENSG00000011523	3	1.0	5448	601	Stim8hr
113	87	MAP4K3	ENSG00000011566	2	0.0	3579	2470	Stim8hr
114	87	ZBTB32	ENSG00000011590	2	1.0	5567	482	Stim8hr
115	87	BRCA1	ENSG00000012048	3	-1.0	790	5259	Stim8hr
116	87	ERCC1	ENSG00000012061	2	0.0	4585	1464	Stim8hr
117	87	MBTPS2	ENSG00000012174	1	1.0	5472	577	Stim8hr
118	87	EXTL3	ENSG00000012232	1	1.0	3346	2703	Stim8hr
119	87	ELOVL5	ENSG00000012660	1	-1.0	1167	4882	Stim8hr
120	87	KDM5D	ENSG00000012817	1	1.0	3144	2905	Stim8hr
121	87	CALCOCO1	ENSG00000012822	7	1.0	5842	207	Stim8hr
122	87	UBR7	ENSG00000012963	1	-1.0	1643	4405	Stim8hr
123	87	MAP4K5	ENSG00000012983	1	-1.0	1955	4094	Stim8hr
124	87	EHD3	ENSG00000013016	1	1.0	4608	1441	Stim8hr
125	87	PSMC4	ENSG00000013275	1	-1.0	800	5249	Stim8hr
126	87	MAN2B2	ENSG00000013288	1	1.0	4218	1831	Stim8hr
127	87	CLK1	ENSG00000013441	2	1.0	5514	535	Stim8hr
128	87	RNF14	ENSG00000013561	1	1.0	4199	1849	Stim8hr
129	87	CD6	ENSG00000013725	3	1.0	5462	587	Stim8hr
130	87	TACC3	ENSG00000013810	5	-1.0	75	5974	Stim8hr
131	87	UFL1	ENSG00000014123	1	1.0	3240	2809	Stim8hr
132	87	POLA2	ENSG00000014138	3	-1.0	360	5689	Stim8hr
133	87	CAPN1	ENSG00000014216	2	0.0	2809	3240	Stim8hr
134	87	COX15	ENSG00000014919	1	-1.0	3403	2646	Stim8hr
135	87	CCDC88C	ENSG00000015133	1	-1.0	1906	4143	Stim8hr
136	87	WAS	ENSG00000015285	1	-1.0	1010	5039	Stim8hr
137	87	BID	ENSG00000015475	1	1.0	2795	3254	Stim8hr
138	87	NUDCD3	ENSG00000015676	1	-1.0	2275	3774	Stim8hr
139	87	IGF1	ENSG00000017427	2	1.0	3907	2142	Stim8hr
140	87	SLC38A5	ENSG00000017483	7	-1.0	10	6039	Stim8hr
141	87	AGPS	ENSG00000018510	1	-1.0	415	5634	Stim8hr
142	87	PHLDB1	ENSG00000019144	2	1.0	4116	1933	Stim8hr
143	87	PRDM11	ENSG00000019485	1	1.0	3044	3005	Stim8hr
144	87	CD74	ENSG00000019582	3	0.3333333333333333	1655	4394	Stim8hr
145	87	NCDN	ENSG00000020129	2	0.0	3708	2340	Stim8hr
146	87	SAMD4A	ENSG00000020577	4	1.0	5644	405	Stim8hr
147	87	RUNX3	ENSG00000020633	3	1.0	4414	1635	Stim8hr
148	87	PLEKHB1	ENSG00000021300	1	1.0	3335	2714	Stim8hr
149	87	RTF2	ENSG00000022277	2	1.0	5655	394	Stim8hr
150	87	RNF10	ENSG00000022840	1	1.0	2328	3721	Stim8hr
151	87	ZNF839	ENSG00000022976	2	0.0	4358	1691	Stim8hr
152	87	GRAMD1B	ENSG00000023171	4	1.0	5776	273	Stim8hr
153	87	RNH1	ENSG00000023191	1	-1.0	1536	4513	Stim8hr
154	87	RB1CC1	ENSG00000023287	2	1.0	4180	1869	Stim8hr
155	87	ERP44	ENSG00000023318	1	1.0	5279	770	Stim8hr
156	87	BIRC3	ENSG00000023445	8	1.0	5834	215	Stim8hr
157	87	AKAP11	ENSG00000023516	3	1.0	4025	2024	Stim8hr
158	87	STRAP	ENSG00000023734	1	-1.0	1120	4929	Stim8hr
159	87	DEF6	ENSG00000023892	1	1.0	3179	2870	Stim8hr
160	87	PLEKHO1	ENSG00000023902	1	1.0	1996	4052	Stim8hr
161	87	GCLM	ENSG00000023909	1	-1.0	395	5654	Stim8hr
162	87	DEPDC1	ENSG00000024526	1	1.0	1210	4839	Stim8hr
163	87	CCDC28A	ENSG00000024862	1	1.0	5059	989	Stim8hr
164	87	PHF20	ENSG00000025293	1	-1.0	1671	4378	Stim8hr
165	87	NR1H3	ENSG00000025434	1	1.0	878	5171	Stim8hr
166	87	TYMP	ENSG00000025708	1	-1.0	278	5771	Stim8hr
167	87	NCAPH2	ENSG00000025770	2	-1.0	139	5910	Stim8hr
168	87	TOMM34	ENSG00000025772	1	1.0	1821	4227	Stim8hr
169	87	SEC63	ENSG00000025796	1	-1.0	2321	3728	Stim8hr
170	87	KPNA6	ENSG00000025800	2	1.0	4337	1712	Stim8hr
171	87	VIM	ENSG00000026025	3	-0.3333333333333333	1292	4757	Stim8hr
172	87	FAS	ENSG00000026103	3	1.0	5301	748	Stim8hr
173	87	RNASET2	ENSG00000026297	1	1.0	1747	4302	Stim8hr
174	87	CD44	ENSG00000026508	5	1.0	5952	97	Stim8hr
175	87	KCNG1	ENSG00000026559	1	1.0	4962	1087	Stim8hr
176	87	MIPEP	ENSG00000027001	1	1.0	1946	4102	Stim8hr
177	87	PRKCH	ENSG00000027075	2	1.0	5624	425	Stim8hr
178	87	SH2D2A	ENSG00000027869	1	1.0	4568	1481	Stim8hr
179	87	VRK2	ENSG00000028116	1	-1.0	2199	3850	Stim8hr
180	87	TNFRSF1B	ENSG00000028137	8	1.0	5958	91	Stim8hr
181	87	VEZT	ENSG00000028203	2	1.0	4933	1116	Stim8hr
182	87	POU2F2	ENSG00000028277	1	1.0	5869	180	Stim8hr
183	87	BRD9	ENSG00000028310	1	-1.0	2658	3391	Stim8hr
184	87	SNX1	ENSG00000028528	2	1.0	4462	1587	Stim8hr
185	87	SLC39A9	ENSG00000029364	2	1.0	4236	1813	Stim8hr
186	87	ANK1	ENSG00000029534	1	1.0	4851	1198	Stim8hr
187	87	TFB1M	ENSG00000029639	1	-1.0	413	5635	Stim8hr
188	87	RABEP1	ENSG00000029725	2	-1.0	409	5640	Stim8hr
189	87	IKZF2	ENSG00000030419	2	1.0	2403	3646	Stim8hr
190	87	GRN	ENSG00000030582	1	1.0	3784	2265	Stim8hr
191	87	ARHGAP31	ENSG00000031081	1	1.0	3739	2310	Stim8hr
192	87	CENPQ	ENSG00000031691	1	-1.0	1097	4952	Stim8hr
193	87	RANBP3	ENSG00000031823	1	-1.0	2905	3144	Stim8hr
194	87	ARID4A	ENSG00000032219	4	1.0	5667	382	Stim8hr
195	87	PNPLA6	ENSG00000032444	1	1.0	5350	699	Stim8hr
196	87	IFT88	ENSG00000032742	2	1.0	3057	2992	Stim8hr
197	87	ALG1	ENSG00000033011	1	1.0	2178	3871	Stim8hr
198	87	ABCF2	ENSG00000033050	3	-0.3333333333333333	1215	4834	Stim8hr
199	87	CHPF2	ENSG00000033100	2	1.0	5125	924	Stim8hr
200	87	FUT8	ENSG00000033170	1	-1.0	4429	1620	Stim8hr
201	87	GAB2	ENSG00000033327	1	-1.0	1602	4446	Stim8hr
202	87	ATP6V0A1	ENSG00000033627	1	1.0	3471	2578	Stim8hr
203	87	SLC4A7	ENSG00000033867	3	1.0	3882	2166	Stim8hr
204	87	MAP2K3	ENSG00000034152	3	1.0	5982	67	Stim8hr
205	87	TMSB10	ENSG00000034510	1	1.0	1423	4626	Stim8hr
206	87	RNF19A	ENSG00000034677	9	1.0	5977	72	Stim8hr
207	87	SH3YL1	ENSG00000035115	1	1.0	3307	2742	Stim8hr
208	87	FAM136A	ENSG00000035141	4	-1.0	21	6028	Stim8hr
209	87	DAPK2	ENSG00000035664	3	1.0	5085	964	Stim8hr
210	87	NSMAF	ENSG00000035681	3	1.0	4329	1720	Stim8hr
211	87	ADSS2	ENSG00000035687	7	1.0	6029	20	Stim8hr
212	87	TIMP2	ENSG00000035862	2	1.0	3326	2723	Stim8hr
213	87	RFC1	ENSG00000035928	1	1.0	2573	3476	Stim8hr
214	87	TBC1D23	ENSG00000036054	1	1.0	3552	2497	Stim8hr
215	87	CUL3	ENSG00000036257	1	-1.0	2683	3366	Stim8hr
216	87	ZZZ3	ENSG00000036549	1	1.0	4576	1473	Stim8hr
217	87	NSUN2	ENSG00000037474	1	-1.0	1414	4635	Stim8hr
218	87	FBXO42	ENSG00000037637	1	1.0	4881	1168	Stim8hr
219	87	MRI1	ENSG00000037757	1	-1.0	1450	4599	Stim8hr
220	87	METTL1	ENSG00000037897	3	1.0	4060	1988	Stim8hr
221	87	PI4K2B	ENSG00000038210	4	-0.5	1214	4835	Stim8hr
222	87	MAT2B	ENSG00000038274	3	1.0	4720	1329	Stim8hr
223	87	EDC4	ENSG00000038358	1	-1.0	936	5113	Stim8hr
224	87	CLEC16A	ENSG00000038532	1	1.0	1930	4119	Stim8hr
225	87	MTREX	ENSG00000039123	1	-1.0	508	5541	Stim8hr
226	87	ZFYVE16	ENSG00000039319	2	0.0	4261	1788	Stim8hr
227	87	RIPOR1	ENSG00000039523	3	0.3333333333333333	4239	1810	Stim8hr
228	87	RAI14	ENSG00000039560	1	1.0	3374	2675	Stim8hr
229	87	PHLPP2	ENSG00000040199	1	1.0	4565	1484	Stim8hr
230	87	SPDL1	ENSG00000040275	1	-1.0	1187	4862	Stim8hr
231	87	STAU2	ENSG00000040341	1	1.0	1352	4697	Stim8hr
232	87	CTNS	ENSG00000040531	3	-0.3333333333333333	2076	3973	Stim8hr
233	87	PHF23	ENSG00000040633	1	1.0	2075	3974	Stim8hr
234	87	INPP4A	ENSG00000040933	2	-1.0	607	5442	Stim8hr
235	87	PSMA4	ENSG00000041357	1	-1.0	53	5996	Stim8hr
236	87	TNC	ENSG00000041982	1	1.0	3290	2759	Stim8hr
237	87	SPATA7	ENSG00000042317	2	1.0	4907	1142	Stim8hr
238	87	MED17	ENSG00000042429	1	1.0	2888	3161	Stim8hr
239	87	CAPG	ENSG00000042493	2	-1.0	2600	3449	Stim8hr
240	87	AP2S1	ENSG00000042753	1	1.0	2898	3151	Stim8hr
241	87	JADE2	ENSG00000043143	1	1.0	2980	3069	Stim8hr
242	87	CUL7	ENSG00000044090	1	1.0	2703	3345	Stim8hr
243	87	CTNNA1	ENSG00000044115	5	0.6	5651	397	Stim8hr
244	87	WDR37	ENSG00000047056	1	1.0	4347	1702	Stim8hr
245	87	YTHDC2	ENSG00000047188	1	-1.0	1601	4448	Stim8hr
246	87	ATOSA	ENSG00000047346	5	1.0	5976	73	Stim8hr
247	87	ARAP2	ENSG00000047365	2	1.0	4872	1177	Stim8hr
248	87	DTNBP1	ENSG00000047579	2	0.0	329	5720	Stim8hr
249	87	SCML1	ENSG00000047634	1	1.0	3036	3013	Stim8hr
250	87	GOPC	ENSG00000047932	1	1.0	3188	2861	Stim8hr
251	87	USP28	ENSG00000048028	1	-1.0	566	5483	Stim8hr
252	87	TSPAN17	ENSG00000048140	2	1.0	4646	1403	Stim8hr
253	87	RRM2B	ENSG00000048392	4	1.0	5572	477	Stim8hr
254	87	ZNF800	ENSG00000048405	3	0.3333333333333333	2992	3057	Stim8hr
255	87	RSF1	ENSG00000048649	2	1.0	4860	1189	Stim8hr
256	87	CELF2	ENSG00000048740	2	1.0	2552	3497	Stim8hr
257	87	R3HDM1	ENSG00000048991	3	-0.3333333333333333	1108	4941	Stim8hr
258	87	COL9A2	ENSG00000049089	1	1.0	4795	1254	Stim8hr
259	87	UTS2	ENSG00000049247	2	1.0	5359	690	Stim8hr
260	87	TNFRSF9	ENSG00000049249	11	1.0	6025	24	Stim8hr
261	87	RCN1	ENSG00000049449	1	1.0	5113	936	Stim8hr
262	87	ARID1B	ENSG00000049618	2	1.0	1588	4461	Stim8hr
263	87	CLPTM1L	ENSG00000049656	1	1.0	3202	2847	Stim8hr
264	87	NEDD4L	ENSG00000049759	1	1.0	1498	4551	Stim8hr
265	87	FOXP3	ENSG00000049768	3	-1.0	175	5874	Stim8hr
266	87	PPP1R3F	ENSG00000049769	4	0.5	2773	3276	Stim8hr
267	87	NFE2L3	ENSG00000050344	2	1.0	5364	685	Stim8hr
268	87	LIMA1	ENSG00000050405	1	-1.0	1207	4842	Stim8hr
269	87	FHIP1B	ENSG00000051009	2	1.0	3013	3036	Stim8hr
270	87	POLQ	ENSG00000051341	1	-1.0	1005	5044	Stim8hr
271	87	CYBA	ENSG00000051523	2	0.0	1020	5028	Stim8hr
272	87	HEBP2	ENSG00000051620	1	1.0	1835	4214	Stim8hr
273	87	PLEKHA5	ENSG00000052126	1	1.0	4428	1621	Stim8hr
274	87	FNIP2	ENSG00000052795	1	1.0	2970	3079	Stim8hr
275	87	TTC17	ENSG00000052841	3	1.0	5258	791	Stim8hr
276	87	FOXN3	ENSG00000053254	3	-0.3333333333333333	1456	4593	Stim8hr
277	87	AKR7A2	ENSG00000053371	3	0.3333333333333333	1824	4225	Stim8hr
278	87	AP5M1	ENSG00000053770	2	1.0	4033	2016	Stim8hr
279	87	KCNQ1	ENSG00000053918	1	1.0	1927	4122	Stim8hr
280	87	TRAPPC3	ENSG00000054116	2	0.0	1267	4782	Stim8hr
281	87	PHPT1	ENSG00000054148	6	0.6666666666666666	4878	1170	Stim8hr
282	87	LY75	ENSG00000054219	1	-1.0	1239	4810	Stim8hr
283	87	ARID4B	ENSG00000054267	3	1.0	5943	106	Stim8hr
284	87	OPN3	ENSG00000054277	1	1.0	2271	3778	Stim8hr
285	87	SDCCAG8	ENSG00000054282	1	1.0	3087	2962	Stim8hr
286	87	KIF1B	ENSG00000054523	1	-1.0	2308	3741	Stim8hr
287	87	FOXC1	ENSG00000054598	1	1.0	5400	649	Stim8hr
288	87	TBC1D22A	ENSG00000054611	2	0.0	2829	3220	Stim8hr
289	87	SYNE2	ENSG00000054654	1	1.0	1172	4877	Stim8hr
290	87	ATP9A	ENSG00000054793	1	1.0	5358	691	Stim8hr
291	87	FAM168A	ENSG00000054965	1	-1.0	2534	3514	Stim8hr
292	87	SZRD1	ENSG00000055070	1	1.0	3148	2901	Stim8hr
293	87	FAM114A2	ENSG00000055147	1	1.0	2758	3291	Stim8hr
294	87	CYFIP2	ENSG00000055163	1	-1.0	1504	4545	Stim8hr
295	87	GINM1	ENSG00000055211	2	1.0	4130	1919	Stim8hr
296	87	KMT2C	ENSG00000055609	1	1.0	3237	2812	Stim8hr
297	87	PUM2	ENSG00000055917	1	1.0	4066	1983	Stim8hr
298	87	ZNF280C	ENSG00000056277	1	1.0	4115	1934	Stim8hr
299	87	RC3H2	ENSG00000056586	1	1.0	3700	2349	Stim8hr
300	87	TRAF3IP2	ENSG00000056972	2	1.0	3602	2447	Stim8hr
301	87	DCBLD2	ENSG00000057019	1	1.0	4110	1939	Stim8hr
302	87	SOAT1	ENSG00000057252	2	-1.0	309	5740	Stim8hr
303	87	PRDM1	ENSG00000057657	1	1.0	4929	1120	Stim8hr
304	87	PITHD1	ENSG00000057757	3	-0.3333333333333333	713	5336	Stim8hr
305	87	MTA3	ENSG00000057935	1	-1.0	3223	2826	Stim8hr
306	87	ATP11B	ENSG00000058063	1	1.0	3259	2790	Stim8hr
307	87	PPP1R12A	ENSG00000058272	2	1.0	5456	593	Stim8hr
308	87	ATP2B4	ENSG00000058668	5	1.0	5706	343	Stim8hr
309	87	NDC1	ENSG00000058804	2	-1.0	29	6020	Stim8hr
310	87	PARP12	ENSG00000059378	2	-1.0	1908	4141	Stim8hr
311	87	ALDH18A1	ENSG00000059573	1	-1.0	2483	3566	Stim8hr
312	87	MXD1	ENSG00000059728	3	1.0	5402	647	Stim8hr
313	87	SLC2A3	ENSG00000059804	2	1.0	3209	2840	Stim8hr
314	87	YBX3	ENSG00000060138	2	1.0	3385	2664	Stim8hr
315	87	WNK1	ENSG00000060237	7	1.0	5989	60	Stim8hr
316	87	OGFR	ENSG00000060491	3	0.3333333333333333	1973	4076	Stim8hr
317	87	GNA15	ENSG00000060558	1	1.0	4536	1513	Stim8hr
318	87	PIGV	ENSG00000060642	3	1.0	5211	838	Stim8hr
319	87	SNRNP40	ENSG00000060688	3	-0.3333333333333333	56	5993	Stim8hr
320	87	QSER1	ENSG00000060749	2	-1.0	445	5604	Stim8hr
321	87	MPC1	ENSG00000060762	1	-1.0	1464	4585	Stim8hr
322	87	ACAA1	ENSG00000060971	1	-1.0	1669	4380	Stim8hr
323	87	BCAT1	ENSG00000060982	2	1.0	3564	2485	Stim8hr
324	87	HDAC7	ENSG00000061273	2	1.0	5072	977	Stim8hr
325	87	SPAG4	ENSG00000061656	1	1.0	4367	1682	Stim8hr
326	87	NCKAP1	ENSG00000061676	2	1.0	4106	1942	Stim8hr
327	87	GPBP1	ENSG00000062194	2	1.0	5300	749	Stim8hr
328	87	ELMO2	ENSG00000062598	4	1.0	5988	61	Stim8hr
329	87	VMP1	ENSG00000062716	3	1.0	5471	578	Stim8hr
330	87	APPBP2	ENSG00000062725	1	-1.0	2268	3781	Stim8hr
331	87	EIF4B	ENSG00000063046	2	-1.0	526	5523	Stim8hr
332	87	CA11	ENSG00000063180	1	-1.0	1019	5030	Stim8hr
333	87	ISOC2	ENSG00000063241	3	-1.0	2377	3672	Stim8hr
334	87	EPN1	ENSG00000063245	1	-1.0	1771	4278	Stim8hr
335	87	MTMR1	ENSG00000063601	1	-1.0	1127	4922	Stim8hr
336	87	GPC1	ENSG00000063660	2	1.0	3828	2221	Stim8hr
337	87	HAGH	ENSG00000063854	3	0.3333333333333333	4073	1976	Stim8hr
338	87	CASP8	ENSG00000064012	1	1.0	4920	1129	Stim8hr
339	87	TM7SF3	ENSG00000064115	7	0.7142857142857143	5483	566	Stim8hr
340	87	HIPK2	ENSG00000064393	2	1.0	5249	800	Stim8hr
341	87	TMEM161A	ENSG00000064545	3	0.3333333333333333	2999	3050	Stim8hr
342	87	LPAR2	ENSG00000064547	1	1.0	2699	3350	Stim8hr
343	87	CTSA	ENSG00000064601	2	1.0	2001	4048	Stim8hr
344	87	CNN2	ENSG00000064666	3	-0.3333333333333333	1534	4515	Stim8hr
345	87	DDX20	ENSG00000064703	1	1.0	1767	4282	Stim8hr
346	87	SBNO2	ENSG00000064932	1	1.0	2306	3743	Stim8hr
347	87	AP3D1	ENSG00000065000	1	1.0	1999	4050	Stim8hr
348	87	ZNF76	ENSG00000065029	2	0.0	3735	2314	Stim8hr
349	87	GNAI3	ENSG00000065135	1	-1.0	1027	5022	Stim8hr
350	87	PKN2	ENSG00000065243	2	1.0	4679	1370	Stim8hr
351	87	WDR18	ENSG00000065268	3	-1.0	257	5792	Stim8hr
352	87	TRAM2	ENSG00000065308	1	1.0	1847	4201	Stim8hr
353	87	MCM10	ENSG00000065328	4	-1.0	241	5808	Stim8hr
354	87	DGKA	ENSG00000065357	2	0.0	1122	4927	Stim8hr
355	87	ANKRD44	ENSG00000065413	5	-0.2	2978	3071	Stim8hr
356	87	ADAT1	ENSG00000065457	2	1.0	4637	1412	Stim8hr
357	87	PDIA5	ENSG00000065485	2	0.0	2813	3236	Stim8hr
358	87	SPEN	ENSG00000065526	5	1.0	5862	187	Stim8hr
359	87	PACC1	ENSG00000065600	1	-1.0	939	5110	Stim8hr
360	87	CYB5R4	ENSG00000065615	4	1.0	4625	1424	Stim8hr
361	87	SEC61A2	ENSG00000065665	2	0.0	3816	2232	Stim8hr
362	87	PRKCQ	ENSG00000065675	1	1.0	3903	2146	Stim8hr
363	87	ASB1	ENSG00000065802	2	1.0	2568	3481	Stim8hr
364	87	FAM107B	ENSG00000065809	8	1.0	5708	341	Stim8hr
365	87	ME1	ENSG00000065833	1	1.0	3843	2206	Stim8hr
366	87	MTHFD2	ENSG00000065911	2	-1.0	2707	3342	Stim8hr
367	87	SLC9A7	ENSG00000065923	1	1.0	5511	538	Stim8hr
368	87	PPP2R5A	ENSG00000066027	4	0.5	4397	1652	Stim8hr
369	87	ELAVL1	ENSG00000066044	2	0.0	1744	4305	Stim8hr
370	87	SMARCD1	ENSG00000066117	2	0.0	1649	4400	Stim8hr
371	87	KDM4A	ENSG00000066135	1	1.0	3225	2824	Stim8hr
372	87	NFYC	ENSG00000066136	2	1.0	2958	3091	Stim8hr
373	87	CD84	ENSG00000066294	8	1.0	5929	120	Stim8hr
374	87	ATXN3	ENSG00000066427	2	1.0	2854	3195	Stim8hr
375	87	GOLGA5	ENSG00000066455	1	1.0	4749	1300	Stim8hr
376	87	LRRC40	ENSG00000066557	1	1.0	1523	4526	Stim8hr
377	87	ISOC1	ENSG00000066583	1	-1.0	1398	4651	Stim8hr
378	87	MSANTD3	ENSG00000066697	2	-1.0	1782	4267	Stim8hr
379	87	KIF26A	ENSG00000066735	1	1.0	4152	1897	Stim8hr
380	87	ATG2B	ENSG00000066739	2	1.0	4855	1194	Stim8hr
381	87	ARFGEF1	ENSG00000066777	1	1.0	4074	1975	Stim8hr
382	87	MTFR1	ENSG00000066855	1	-1.0	2095	3953	Stim8hr
383	87	SP100	ENSG00000067066	1	1.0	3122	2927	Stim8hr
384	87	PLPP1	ENSG00000067113	1	1.0	3749	2300	Stim8hr
385	87	NEO1	ENSG00000067141	1	1.0	2356	3693	Stim8hr
386	87	TRAM1	ENSG00000067167	3	1.0	5227	822	Stim8hr
387	87	TNFRSF1A	ENSG00000067182	5	1.0	5860	189	Stim8hr
388	87	CACNB1	ENSG00000067191	2	1.0	1705	4344	Stim8hr
389	87	EVI5	ENSG00000067208	2	1.0	5036	1013	Stim8hr
390	87	PKM	ENSG00000067225	4	0.5	4510	1539	Stim8hr
391	87	DNTTIP2	ENSG00000067334	2	-1.0	1060	4989	Stim8hr
392	87	TP53BP1	ENSG00000067369	2	1.0	4998	1051	Stim8hr
393	87	RRP15	ENSG00000067533	3	-0.3333333333333333	1529	4520	Stim8hr
394	87	PRKCZ	ENSG00000067606	2	1.0	3014	3035	Stim8hr
395	87	IARS2	ENSG00000067704	2	-1.0	615	5434	Stim8hr
396	87	CBFB	ENSG00000067955	4	0.0	255	5794	Stim8hr
397	87	RASSF1	ENSG00000068028	2	-1.0	1068	4981	Stim8hr
398	87	IFI35	ENSG00000068079	1	1.0	2728	3321	Stim8hr
399	87	COASY	ENSG00000068120	4	-0.5	1142	4907	Stim8hr
400	87	MEF2A	ENSG00000068305	1	1.0	4547	1502	Stim8hr
401	87	OTUD5	ENSG00000068308	2	1.0	5337	712	Stim8hr
402	87	TFE3	ENSG00000068323	1	1.0	3963	2086	Stim8hr
403	87	ACSL4	ENSG00000068366	1	1.0	5670	379	Stim8hr
404	87	INPP5A	ENSG00000068383	2	1.0	4362	1687	Stim8hr
405	87	GRIPAP1	ENSG00000068400	3	1.0	4936	1113	Stim8hr
406	87	FTSJ1	ENSG00000068438	3	-1.0	207	5842	Stim8hr
407	87	PRR11	ENSG00000068489	1	-1.0	910	5139	Stim8hr
408	87	ATP11A	ENSG00000068650	2	0.0	2705	3344	Stim8hr
409	87	LAPTM4A	ENSG00000068697	1	1.0	5488	561	Stim8hr
410	87	TTC7A	ENSG00000068724	1	-1.0	893	5156	Stim8hr
411	87	IP6K2	ENSG00000068745	5	1.0	5247	802	Stim8hr
412	87	KIF2A	ENSG00000068796	4	-0.5	1112	4937	Stim8hr
413	87	RASGRP2	ENSG00000068831	4	-1.0	209	5840	Stim8hr
414	87	PSME4	ENSG00000068878	1	1.0	2968	3081	Stim8hr
415	87	ERLEC1	ENSG00000068912	1	1.0	5309	740	Stim8hr
416	87	MAST4	ENSG00000069020	1	1.0	3729	2320	Stim8hr
417	87	NUP133	ENSG00000069248	2	-1.0	198	5851	Stim8hr
418	87	NUCKS1	ENSG00000069275	4	-0.5	1377	4672	Stim8hr
419	87	VPS35	ENSG00000069329	1	-1.0	1697	4352	Stim8hr
420	87	BCL3	ENSG00000069399	5	0.6	5438	611	Stim8hr
421	87	KCNAB2	ENSG00000069424	3	-1.0	438	5611	Stim8hr
422	87	CLEC2D	ENSG00000069493	4	1.0	5192	857	Stim8hr
423	87	RORA	ENSG00000069667	2	0.0	2467	3582	Stim8hr
424	87	TGFBR3	ENSG00000069702	1	-1.0	4475	1574	Stim8hr
425	87	ATP1B3	ENSG00000069849	3	1.0	4176	1873	Stim8hr
426	87	GNB5	ENSG00000069966	1	1.0	1023	5026	Stim8hr
427	87	RAB27A	ENSG00000069974	2	1.0	4791	1258	Stim8hr
428	87	HDHD5	ENSG00000069998	1	-1.0	1205	4844	Stim8hr
429	87	PTPN3	ENSG00000070159	1	1.0	4077	1972	Stim8hr
430	87	DAPP1	ENSG00000070190	1	-1.0	768	5281	Stim8hr
431	87	TMEM260	ENSG00000070269	1	1.0	4922	1127	Stim8hr
432	87	RNF126	ENSG00000070423	3	-1.0	585	5464	Stim8hr
433	87	ZXDC	ENSG00000070476	1	1.0	3971	2078	Stim8hr
434	87	JMJD6	ENSG00000070495	2	-1.0	147	5902	Stim8hr
435	87	POLB	ENSG00000070501	1	-1.0	1625	4424	Stim8hr
436	87	WIPI1	ENSG00000070540	2	1.0	4594	1455	Stim8hr
437	87	GBA2	ENSG00000070610	1	1.0	2204	3845	Stim8hr
438	87	NDST1	ENSG00000070614	2	0.0	2679	3370	Stim8hr
439	87	AP3M2	ENSG00000070718	1	-1.0	3303	2745	Stim8hr
440	87	TESK2	ENSG00000070759	2	1.0	3723	2326	Stim8hr
441	87	EIF2B3	ENSG00000070785	1	1.0	1194	4855	Stim8hr
442	87	OSBPL3	ENSG00000070882	9	1.0	6014	35	Stim8hr
443	87	RAD18	ENSG00000070950	1	-1.0	165	5884	Stim8hr
444	87	ATP2B1	ENSG00000070961	2	1.0	3865	2184	Stim8hr
445	87	MAP4K4	ENSG00000071054	3	1.0	5629	420	Stim8hr
446	87	MGAT4A	ENSG00000071073	1	-1.0	969	5080	Stim8hr
447	87	SNX13	ENSG00000071189	2	0.0	4251	1798	Stim8hr
448	87	ARHGAP10	ENSG00000071205	2	1.0	3548	2500	Stim8hr
449	87	ING3	ENSG00000071243	1	1.0	3485	2564	Stim8hr
450	87	SEL1L	ENSG00000071537	2	1.0	4760	1289	Stim8hr
451	87	TRIP13	ENSG00000071539	3	-1.0	26	6023	Stim8hr
452	87	TCF3	ENSG00000071564	1	-1.0	1286	4762	Stim8hr
453	87	TRIB2	ENSG00000071575	1	1.0	5206	843	Stim8hr
454	87	DAZAP1	ENSG00000071626	3	-1.0	357	5692	Stim8hr
455	87	MBD3	ENSG00000071655	3	-1.0	613	5436	Stim8hr
456	87	CYBRD1	ENSG00000071967	2	1.0	5347	702	Stim8hr
457	87	PDCD2	ENSG00000071994	1	1.0	1813	4236	Stim8hr
458	87	RDH11	ENSG00000072042	1	-1.0	3716	2333	Stim8hr
459	87	PRKACA	ENSG00000072062	2	-1.0	1496	4553	Stim8hr
460	87	ACTN1	ENSG00000072110	1	1.0	3340	2709	Stim8hr
461	87	SMC1A	ENSG00000072501	4	-1.0	93	5956	Stim8hr
462	87	CHFR	ENSG00000072609	3	1.0	4723	1326	Stim8hr
463	87	P4HA2	ENSG00000072682	1	1.0	4498	1551	Stim8hr
464	87	NFATC3	ENSG00000072736	3	1.0	5910	139	Stim8hr
465	87	TRNT1	ENSG00000072756	3	-0.3333333333333333	1925	4124	Stim8hr
466	87	ACADVL	ENSG00000072778	5	-0.2	4171	1878	Stim8hr
467	87	STK10	ENSG00000072786	2	1.0	2342	3707	Stim8hr
468	87	FBXW11	ENSG00000072803	3	0.3333333333333333	5433	616	Stim8hr
469	87	ACAP1	ENSG00000072818	1	-1.0	1297	4752	Stim8hr
470	87	EVC	ENSG00000072840	2	1.0	4862	1187	Stim8hr
471	87	DERL2	ENSG00000072849	2	0.0	4542	1507	Stim8hr
472	87	PVR	ENSG00000073008	1	1.0	4472	1577	Stim8hr
473	87	MCM2	ENSG00000073111	1	-1.0	317	5732	Stim8hr
474	87	PANX2	ENSG00000073150	1	1.0	3409	2640	Stim8hr
475	87	SELENOO	ENSG00000073169	1	-1.0	1740	4309	Stim8hr
476	87	PDE8A	ENSG00000073417	1	1.0	4686	1363	Stim8hr
477	87	SMARCE1	ENSG00000073584	1	1.0	1674	4375	Stim8hr
478	87	MAP3K13	ENSG00000073803	2	0.0	2966	3083	Stim8hr
479	87	TBX21	ENSG00000073861	4	1.0	5673	376	Stim8hr
480	87	PICALM	ENSG00000073921	1	1.0	5122	927	Stim8hr
481	87	NSF	ENSG00000073969	5	1.0	6000	49	Stim8hr
482	87	EED	ENSG00000074266	1	-1.0	5221	828	Stim8hr
483	87	NCBP3	ENSG00000074356	1	-1.0	775	5274	Stim8hr
484	87	ATP2A3	ENSG00000074370	3	-1.0	1233	4816	Stim8hr
485	87	BCS1L	ENSG00000074582	3	-1.0	300	5749	Stim8hr
486	87	ZNF532	ENSG00000074657	1	1.0	4178	1870	Stim8hr
487	87	LMAN1	ENSG00000074695	1	1.0	1053	4996	Stim8hr
488	87	IPCEF1	ENSG00000074706	4	0.5	3447	2602	Stim8hr
489	87	ZZEF1	ENSG00000074755	1	-1.0	2231	3818	Stim8hr
490	87	ENO1	ENSG00000074800	6	-1.0	123	5926	Stim8hr
491	87	MYDGF	ENSG00000074842	1	1.0	4235	1814	Stim8hr
492	87	TXK	ENSG00000074966	2	1.0	5087	962	Stim8hr
493	87	ACTR6	ENSG00000075089	1	-1.0	580	5469	Stim8hr
494	87	TIPIN	ENSG00000075131	3	-1.0	343	5706	Stim8hr
495	87	SRI	ENSG00000075142	1	-1.0	3336	2713	Stim8hr
496	87	EIF4G3	ENSG00000075151	2	-1.0	1105	4944	Stim8hr
497	87	NUP37	ENSG00000075188	2	-1.0	473	5575	Stim8hr
498	87	GTSE1	ENSG00000075218	3	-1.0	220	5829	Stim8hr
499	87	TTC38	ENSG00000075234	1	1.0	2823	3226	Stim8hr
500	87	GRAMD4	ENSG00000075240	7	1.0	5945	104	Stim8hr
501	87	ZNF638	ENSG00000075292	1	1.0	2643	3406	Stim8hr
502	87	TIMM21	ENSG00000075336	2	-1.0	1184	4865	Stim8hr
503	87	ADD2	ENSG00000075340	1	1.0	971	5078	Stim8hr
504	87	SLC25A3	ENSG00000075415	2	0.0	1626	4423	Stim8hr
505	87	FNDC3B	ENSG00000075420	2	1.0	5394	655	Stim8hr
506	87	FRYL	ENSG00000075539	2	1.0	5257	792	Stim8hr
507	87	TMEM131	ENSG00000075568	2	1.0	4894	1155	Stim8hr
508	87	FSCN1	ENSG00000075618	2	1.0	2511	3538	Stim8hr
509	87	ACTB	ENSG00000075624	2	-1.0	868	5181	Stim8hr
510	87	PLD1	ENSG00000075651	1	1.0	4071	1978	Stim8hr
511	87	WDR62	ENSG00000075702	1	-1.0	271	5778	Stim8hr
512	87	RAB7A	ENSG00000075785	2	-1.0	730	5319	Stim8hr
513	87	BCAP29	ENSG00000075790	1	1.0	4815	1234	Stim8hr
514	87	ARHGAP15	ENSG00000075884	3	0.3333333333333333	3097	2952	Stim8hr
515	87	EXOSC7	ENSG00000075914	3	-0.3333333333333333	1170	4879	Stim8hr
516	87	KIFAP3	ENSG00000075945	1	1.0	2783	3266	Stim8hr
517	87	MKRN2	ENSG00000075975	2	1.0	3299	2750	Stim8hr
518	87	MCM6	ENSG00000076003	1	-1.0	1042	5006	Stim8hr
519	87	REXO2	ENSG00000076043	5	1.0	5372	677	Stim8hr
520	87	RBMS2	ENSG00000076067	2	1.0	5659	390	Stim8hr
521	87	BAZ2A	ENSG00000076108	2	1.0	3738	2311	Stim8hr
522	87	MLH1	ENSG00000076242	3	-0.3333333333333333	2032	4017	Stim8hr
523	87	KLHL20	ENSG00000076321	2	1.0	4311	1738	Stim8hr
524	87	ANKRD13A	ENSG00000076513	1	1.0	1448	4600	Stim8hr
525	87	TPD52	ENSG00000076554	1	-1.0	557	5492	Stim8hr
526	87	TRAF4	ENSG00000076604	2	-1.0	640	5409	Stim8hr
527	87	PAG1	ENSG00000076641	1	1.0	5349	700	Stim8hr
528	87	ICAM3	ENSG00000076662	1	1.0	3038	3011	Stim8hr
529	87	NT5C2	ENSG00000076685	1	1.0	3519	2530	Stim8hr
530	87	ARHGEF1	ENSG00000076928	1	1.0	1345	4703	Stim8hr
531	87	STXBP2	ENSG00000076944	1	1.0	5114	935	Stim8hr
532	87	DGKD	ENSG00000077044	4	1.0	2689	3360	Stim8hr
533	87	TOP2B	ENSG00000077097	1	1.0	4526	1522	Stim8hr
534	87	NFKB2	ENSG00000077150	2	0.0	1636	4413	Stim8hr
535	87	UBE2T	ENSG00000077152	4	-1.0	64	5985	Stim8hr
536	87	IL4R	ENSG00000077238	1	1.0	3881	2168	Stim8hr
537	87	USP33	ENSG00000077254	1	1.0	5439	610	Stim8hr
538	87	SNRPA	ENSG00000077312	2	-1.0	171	5878	Stim8hr
539	87	APBB1IP	ENSG00000077420	5	0.6	5479	570	Stim8hr
540	87	LRCH4	ENSG00000077454	1	-1.0	2508	3541	Stim8hr
541	87	FAM76B	ENSG00000077458	1	-1.0	1718	4331	Stim8hr
542	87	POLD3	ENSG00000077514	1	-1.0	210	5839	Stim8hr
543	87	GPR137B	ENSG00000077585	3	1.0	5774	275	Stim8hr
544	87	JADE1	ENSG00000077684	2	1.0	2296	3753	Stim8hr
545	87	FGFR1	ENSG00000077782	2	1.0	4599	1450	Stim8hr
546	87	CST7	ENSG00000077984	2	0.0	3434	2614	Stim8hr
547	87	MCCC1	ENSG00000078070	2	0.0	2439	3610	Stim8hr
548	87	LAMP3	ENSG00000078081	1	-1.0	1752	4297	Stim8hr
549	87	TIGAR	ENSG00000078237	7	1.0	5890	159	Stim8hr
550	87	SYNJ2	ENSG00000078269	2	1.0	5012	1037	Stim8hr
551	87	PPP2R5C	ENSG00000078304	2	1.0	1533	4516	Stim8hr
552	87	ITM2A	ENSG00000078596	3	1.0	5030	1019	Stim8hr
553	87	NRDC	ENSG00000078618	5	-0.2	1374	4675	Stim8hr
554	87	VDAC3	ENSG00000078668	2	-1.0	273	5776	Stim8hr
555	87	ITCH	ENSG00000078747	1	1.0	5292	757	Stim8hr
556	87	TP53INP2	ENSG00000078804	1	1.0	4883	1166	Stim8hr
557	87	SDF4	ENSG00000078808	4	1.0	5792	257	Stim8hr
558	87	TP73	ENSG00000078900	3	1.0	3933	2116	Stim8hr
559	87	TOLLIP	ENSG00000078902	2	1.0	4589	1460	Stim8hr
560	87	FKBP7	ENSG00000079150	1	1.0	3536	2512	Stim8hr
561	87	LXN	ENSG00000079257	1	1.0	5061	988	Stim8hr
562	87	MKNK1	ENSG00000079277	1	1.0	3317	2732	Stim8hr
563	87	REXO1	ENSG00000079313	1	1.0	4146	1903	Stim8hr
564	87	CIC	ENSG00000079432	1	-1.0	2340	3709	Stim8hr
565	87	FDFT1	ENSG00000079459	1	1.0	659	5390	Stim8hr
566	87	PAFAH1B3	ENSG00000079462	2	-1.0	270	5779	Stim8hr
567	87	KIF22	ENSG00000079616	1	-1.0	396	5653	Stim8hr
568	87	PGM1	ENSG00000079739	1	-1.0	1565	4484	Stim8hr
569	87	DDX1	ENSG00000079785	2	-1.0	688	5361	Stim8hr
570	87	DNM2	ENSG00000079805	1	-1.0	2490	3558	Stim8hr
571	87	KEAP1	ENSG00000079999	2	-1.0	673	5376	Stim8hr
572	87	SLC35C2	ENSG00000080189	1	1.0	3746	2302	Stim8hr
573	87	RAB21	ENSG00000080371	1	1.0	4167	1882	Stim8hr
574	87	SMARCA2	ENSG00000080503	1	1.0	3731	2318	Stim8hr
575	87	SESN1	ENSG00000080546	10	1.0	5891	158	Stim8hr
576	87	PUM3	ENSG00000080608	1	1.0	1728	4321	Stim8hr
577	87	PSEN1	ENSG00000080815	1	1.0	4524	1525	Stim8hr
578	87	CPOX	ENSG00000080819	1	-1.0	869	5180	Stim8hr
579	87	CLDND1	ENSG00000080822	2	1.0	3103	2946	Stim8hr
580	87	HSP90AA1	ENSG00000080824	9	-1.0	9	6040	Stim8hr
581	87	RBL1	ENSG00000080839	1	-1.0	976	5073	Stim8hr
582	87	DLGAP4	ENSG00000080845	2	0.0	2775	3273	Stim8hr
583	87	IGSF9B	ENSG00000080854	2	-1.0	252	5797	Stim8hr
584	87	NDC80	ENSG00000080986	1	1.0	279	5770	Stim8hr
585	87	RSBN1	ENSG00000081019	1	-1.0	1899	4150	Stim8hr
586	87	MAGI3	ENSG00000081026	1	-1.0	1628	4421	Stim8hr
587	87	TCF7	ENSG00000081059	1	1.0	905	5144	Stim8hr
588	87	OSTM1	ENSG00000081087	3	0.3333333333333333	2310	3739	Stim8hr
589	87	EXD2	ENSG00000081177	2	0.0	1482	4567	Stim8hr
590	87	CDC14B	ENSG00000081377	3	0.3333333333333333	4622	1427	Stim8hr
591	87	ZNF510	ENSG00000081386	1	1.0	3669	2380	Stim8hr
592	87	JMJD4	ENSG00000081692	1	1.0	1970	4079	Stim8hr
593	87	AACS	ENSG00000081760	2	0.0	3150	2899	Stim8hr
594	87	IFT25	ENSG00000081870	1	1.0	3142	2907	Stim8hr
595	87	IL12RB2	ENSG00000081985	2	0.0	1910	4138	Stim8hr
596	87	FYB1	ENSG00000082074	4	0.5	5713	336	Stim8hr
597	87	ME2	ENSG00000082212	6	-1.0	15	6034	Stim8hr
598	87	CCNT2	ENSG00000082258	2	1.0	4620	1429	Stim8hr
599	87	TRAF5	ENSG00000082512	8	1.0	6023	26	Stim8hr
600	87	NFE2L1	ENSG00000082641	1	1.0	3590	2459	Stim8hr
601	87	GSK3B	ENSG00000082701	1	-1.0	3625	2424	Stim8hr
602	87	ITGB5	ENSG00000082781	1	1.0	4813	1236	Stim8hr
603	87	ERC1	ENSG00000082805	1	-1.0	1376	4673	Stim8hr
604	87	DOP1A	ENSG00000083097	1	1.0	1542	4507	Stim8hr
605	87	KAT6A	ENSG00000083168	1	1.0	3847	2202	Stim8hr
606	87	TUT7	ENSG00000083223	3	1.0	5676	373	Stim8hr
607	87	TNPO1	ENSG00000083312	1	-1.0	1204	4845	Stim8hr
608	87	P2RX5	ENSG00000083454	3	-1.0	182	5867	Stim8hr
609	87	PIBF1	ENSG00000083535	1	-1.0	2421	3628	Stim8hr
610	87	TDRD3	ENSG00000083544	2	0.0	2162	3887	Stim8hr
611	87	PDS5B	ENSG00000083642	1	1.0	2236	3813	Stim8hr
612	87	CYLD	ENSG00000083799	2	1.0	2750	3299	Stim8hr
613	87	ZNF671	ENSG00000083814	3	1.0	4005	2044	Stim8hr
614	87	ZNF586	ENSG00000083828	1	1.0	3324	2725	Stim8hr
615	87	ZNF446	ENSG00000083838	1	1.0	3615	2433	Stim8hr
616	87	ZNF264	ENSG00000083844	2	1.0	5700	349	Stim8hr
617	87	YTHDC1	ENSG00000083896	2	1.0	2962	3087	Stim8hr
618	87	SMAP2	ENSG00000084070	3	1.0	4351	1698	Stim8hr
619	87	PPIE	ENSG00000084072	1	1.0	3227	2822	Stim8hr
620	87	ZMPSTE24	ENSG00000084073	4	0.5	3617	2432	Stim8hr
621	87	REST	ENSG00000084093	8	1.0	5771	278	Stim8hr
622	87	SSH1	ENSG00000084112	2	1.0	4274	1775	Stim8hr
623	87	GSTP1	ENSG00000084207	1	-1.0	1391	4658	Stim8hr
624	87	APLP2	ENSG00000084234	2	-1.0	2384	3665	Stim8hr
625	87	TXLNA	ENSG00000084652	1	1.0	3944	2105	Stim8hr
626	87	NCOA1	ENSG00000084676	5	1.0	5802	246	Stim8hr
627	87	RAB10	ENSG00000084733	1	-1.0	830	5219	Stim8hr
628	87	CD59	ENSG00000085063	5	0.6	5331	718	Stim8hr
629	87	CD82	ENSG00000085117	8	1.0	6024	25	Stim8hr
630	87	BCORL1	ENSG00000085185	1	1.0	2497	3552	Stim8hr
631	87	AK6	ENSG00000085231	2	-1.0	277	5772	Stim8hr
632	87	SCAMP1	ENSG00000085365	1	1.0	2337	3712	Stim8hr
633	87	PREP	ENSG00000085377	1	1.0	2659	3390	Stim8hr
634	87	SEH1L	ENSG00000085415	6	-1.0	126	5923	Stim8hr
635	87	WDFY1	ENSG00000085449	3	0.3333333333333333	4144	1905	Stim8hr
636	87	MAP3K4	ENSG00000085511	1	1.0	3343	2706	Stim8hr
637	87	ABCB1	ENSG00000085563	2	1.0	4938	1111	Stim8hr
638	87	ZNF213	ENSG00000085644	1	1.0	3493	2555	Stim8hr
639	87	AKR1B1	ENSG00000085662	1	1.0	825	5224	Stim8hr
640	87	CPNE3	ENSG00000085719	2	0.0	1115	4934	Stim8hr
641	87	CTTN	ENSG00000085733	2	1.0	3920	2129	Stim8hr
642	87	EPS15	ENSG00000085832	1	1.0	4961	1088	Stim8hr
643	87	ORC1	ENSG00000085840	2	-1.0	294	5755	Stim8hr
644	87	MGST2	ENSG00000085871	3	1.0	4848	1201	Stim8hr
645	87	USP40	ENSG00000085982	3	1.0	5539	510	Stim8hr
646	87	POMGNT1	ENSG00000085998	5	1.0	5628	421	Stim8hr
647	87	RAD54L	ENSG00000085999	1	-1.0	81	5968	Stim8hr
648	87	DNAJA1	ENSG00000086061	4	-1.0	313	5736	Stim8hr
649	87	B4GALT1	ENSG00000086062	1	1.0	5601	448	Stim8hr
650	87	CHMP5	ENSG00000086065	3	1.0	5612	437	Stim8hr
651	87	NFX1	ENSG00000086102	3	1.0	5234	815	Stim8hr
652	87	DIMT1	ENSG00000086189	1	-1.0	2107	3941	Stim8hr
653	87	EIF2AK1	ENSG00000086232	1	-1.0	3420	2629	Stim8hr
654	87	EPDR1	ENSG00000086289	2	1.0	4985	1064	Stim8hr
655	87	SNX10	ENSG00000086300	1	-1.0	1246	4803	Stim8hr
656	87	ERO1B	ENSG00000086619	2	1.0	5944	105	Stim8hr
657	87	TXLNG	ENSG00000086712	1	-1.0	871	5178	Stim8hr
658	87	LAT2	ENSG00000086730	1	-1.0	1691	4358	Stim8hr
659	87	HUWE1	ENSG00000086758	3	-0.3333333333333333	272	5777	Stim8hr
660	87	ZW10	ENSG00000086827	1	-1.0	654	5395	Stim8hr
661	87	ALG9	ENSG00000086848	1	1.0	2434	3615	Stim8hr
662	87	MTMR2	ENSG00000087053	3	1.0	5037	1012	Stim8hr
663	87	HSD17B14	ENSG00000087076	1	1.0	4649	1400	Stim8hr
664	87	TRIP6	ENSG00000087077	3	0.3333333333333333	3930	2119	Stim8hr
665	87	FTL	ENSG00000087086	3	0.3333333333333333	2325	3724	Stim8hr
666	87	SRRT	ENSG00000087087	2	-1.0	20	6029	Stim8hr
667	87	BAX	ENSG00000087088	5	1.0	5832	217	Stim8hr
668	87	NLK	ENSG00000087095	1	1.0	4252	1797	Stim8hr
669	87	PIGS	ENSG00000087111	1	-1.0	1929	4120	Stim8hr
670	87	ATXN7L3	ENSG00000087152	1	-1.0	1914	4135	Stim8hr
671	87	PGS1	ENSG00000087157	1	1.0	2042	4007	Stim8hr
672	87	PSMC5	ENSG00000087191	2	0.0	1343	4706	Stim8hr
673	87	SH3BP2	ENSG00000087266	2	1.0	4786	1263	Stim8hr
674	87	NOP14	ENSG00000087269	1	1.0	3727	2322	Stim8hr
675	87	L2HGDH	ENSG00000087299	1	-1.0	994	5055	Stim8hr
676	87	GMCL1	ENSG00000087338	1	-1.0	1303	4746	Stim8hr
677	87	SF3B2	ENSG00000087365	1	1.0	1773	4276	Stim8hr
678	87	DNM1L	ENSG00000087470	1	-1.0	2676	3373	Stim8hr
679	87	CASS4	ENSG00000087589	6	1.0	5841	208	Stim8hr
680	87	ALG6	ENSG00000088035	1	1.0	2049	4000	Stim8hr
681	87	PTPN4	ENSG00000088179	1	1.0	3483	2566	Stim8hr
682	87	EDEM2	ENSG00000088298	1	1.0	3107	2941	Stim8hr
683	87	ANKRD10	ENSG00000088448	5	1.0	5346	703	Stim8hr
684	87	DOCK3	ENSG00000088538	1	1.0	2742	3307	Stim8hr
685	87	COQ9	ENSG00000088682	1	-1.0	1786	4263	Stim8hr
686	87	CRLS1	ENSG00000088766	4	-1.0	304	5745	Stim8hr
687	87	SMOX	ENSG00000088826	6	1.0	5938	111	Stim8hr
688	87	NSFL1C	ENSG00000088833	1	-1.0	1867	4182	Stim8hr
689	87	ZNF343	ENSG00000088876	1	1.0	4103	1946	Stim8hr
690	87	CPXM1	ENSG00000088882	4	1.0	5669	380	Stim8hr
691	87	KIZ	ENSG00000088970	1	1.0	3045	3004	Stim8hr
692	87	TESC	ENSG00000088992	2	1.0	3256	2793	Stim8hr
693	87	SIRPG	ENSG00000089012	2	1.0	4730	1319	Stim8hr
694	87	ANAPC5	ENSG00000089053	1	-1.0	985	5064	Stim8hr
695	87	TASP1	ENSG00000089123	1	1.0	3351	2698	Stim8hr
696	87	OAS1	ENSG00000089127	2	1.0	3745	2304	Stim8hr
697	87	PXN	ENSG00000089159	1	1.0	1578	4471	Stim8hr
698	87	PEBP1	ENSG00000089220	1	-1.0	1133	4916	Stim8hr
699	87	ERP29	ENSG00000089248	1	-1.0	1443	4606	Stim8hr
700	87	FUS	ENSG00000089280	1	-1.0	920	5129	Stim8hr
701	87	ZNF302	ENSG00000089335	1	1.0	2595	3454	Stim8hr
702	87	GRAMD1A	ENSG00000089351	1	-1.0	4297	1752	Stim8hr
703	87	CDIP1	ENSG00000089486	3	1.0	5381	668	Stim8hr
704	87	GANAB	ENSG00000089597	2	0.0	1176	4873	Stim8hr
705	87	RBM41	ENSG00000089682	1	1.0	4137	1912	Stim8hr
706	87	LAG3	ENSG00000089692	2	1.0	4627	1422	Stim8hr
707	87	MLF2	ENSG00000089693	3	1.0	4636	1413	Stim8hr
708	87	OTUB2	ENSG00000089723	2	1.0	3117	2932	Stim8hr
709	87	ZBTB25	ENSG00000089775	1	1.0	3449	2600	Stim8hr
710	87	NECAP1	ENSG00000089818	1	1.0	3212	2837	Stim8hr
711	87	ARHGAP4	ENSG00000089820	6	-1.0	84	5965	Stim8hr
712	87	DHX32	ENSG00000089876	2	0.0	3189	2860	Stim8hr
713	87	RCOR1	ENSG00000089902	1	1.0	857	5191	Stim8hr
714	87	GPATCH2L	ENSG00000089916	5	1.0	5268	781	Stim8hr
715	87	LTBP4	ENSG00000090006	2	1.0	5174	875	Stim8hr
716	87	SLC9A1	ENSG00000090020	2	-1.0	593	5456	Stim8hr
717	87	SPTLC1	ENSG00000090054	1	1.0	3071	2978	Stim8hr
718	87	RGS1	ENSG00000090104	2	0.0	1887	4162	Stim8hr
719	87	NDUFB2	ENSG00000090266	1	-1.0	944	5105	Stim8hr
720	87	NUDC	ENSG00000090273	1	-1.0	306	5743	Stim8hr
721	87	MAEA	ENSG00000090316	1	-1.0	2167	3882	Stim8hr
722	87	ICAM1	ENSG00000090339	2	0.0	2150	3899	Stim8hr
723	87	TFAP4	ENSG00000090447	2	-1.0	817	5232	Stim8hr
724	87	FLT3LG	ENSG00000090554	2	0.0	548	5501	Stim8hr
725	87	RAB11FIP3	ENSG00000090565	1	-1.0	1855	4194	Stim8hr
726	87	GNPTG	ENSG00000090581	6	1.0	5679	370	Stim8hr
727	87	GOLGA3	ENSG00000090615	1	1.0	2806	3243	Stim8hr
728	87	PABPC4	ENSG00000090621	2	0.0	2051	3998	Stim8hr
729	87	MCOLN1	ENSG00000090674	1	-1.0	1223	4826	Stim8hr
730	87	USP48	ENSG00000090686	1	1.0	5028	1021	Stim8hr
731	87	KIF4A	ENSG00000090889	1	-1.0	706	5343	Stim8hr
732	87	TNRC6A	ENSG00000090905	1	-1.0	1913	4136	Stim8hr
733	87	DLL3	ENSG00000090932	1	1.0	2861	3188	Stim8hr
734	87	NAT14	ENSG00000090971	2	0.0	5001	1048	Stim8hr
735	87	PITPNM2	ENSG00000090975	2	0.0	3638	2411	Stim8hr
736	87	EXOC1	ENSG00000090989	2	1.0	4574	1475	Stim8hr
737	87	OSBPL8	ENSG00000091039	1	1.0	4857	1192	Stim8hr
738	87	PUS7	ENSG00000091127	1	1.0	1881	4168	Stim8hr
739	87	CMTM6	ENSG00000091317	2	1.0	5357	692	Stim8hr
740	87	MAP3K20	ENSG00000091436	3	-1.0	1098	4951	Stim8hr
741	87	FH	ENSG00000091483	2	-1.0	225	5824	Stim8hr
742	87	SEL1L3	ENSG00000091490	3	1.0	4100	1949	Stim8hr
743	87	CDV3	ENSG00000091527	1	-1.0	1598	4451	Stim8hr
744	87	NLRP1	ENSG00000091592	1	1.0	4491	1558	Stim8hr
745	87	ORC6	ENSG00000091651	2	-1.0	282	5767	Stim8hr
746	87	ESR1	ENSG00000091831	1	1.0	3277	2772	Stim8hr
747	87	CD200	ENSG00000091972	9	1.0	5733	316	Stim8hr
748	87	PSME1	ENSG00000092010	9	-1.0	2	6047	Stim8hr
749	87	SCFD1	ENSG00000092108	1	1.0	4206	1843	Stim8hr
750	87	HNRNPC	ENSG00000092199	1	-1.0	90	5959	Stim8hr
751	87	SUPT16H	ENSG00000092201	1	1.0	918	5131	Stim8hr
752	87	TINF2	ENSG00000092330	2	0.0	3450	2599	Stim8hr
753	87	WDR76	ENSG00000092470	2	-1.0	451	5598	Stim8hr
754	87	SNAP23	ENSG00000092531	1	-1.0	3349	2700	Stim8hr
755	87	EZR	ENSG00000092820	4	-0.5	567	5482	Stim8hr
756	87	CLSPN	ENSG00000092853	1	-1.0	619	5430	Stim8hr
757	87	RFFL	ENSG00000092871	1	1.0	3637	2412	Stim8hr
758	87	UNC13D	ENSG00000092929	2	-1.0	1130	4919	Stim8hr
759	87	MFSD11	ENSG00000092931	1	-1.0	2386	3663	Stim8hr
760	87	DPYSL2	ENSG00000092964	3	1.0	3079	2970	Stim8hr
761	87	NUP50	ENSG00000093000	1	-1.0	113	5936	Stim8hr
762	87	CDC45	ENSG00000093009	2	-1.0	767	5282	Stim8hr
763	87	COMT	ENSG00000093010	2	-1.0	2048	4001	Stim8hr
764	87	ADA2	ENSG00000093072	2	1.0	5553	496	Stim8hr
765	87	HDAC6	ENSG00000094631	2	0.0	2316	3733	Stim8hr
766	87	CDC6	ENSG00000094804	1	-1.0	1012	5037	Stim8hr
767	87	CDC23	ENSG00000094880	1	-1.0	2424	3625	Stim8hr
768	87	AAAS	ENSG00000094914	2	-1.0	553	5496	Stim8hr
769	87	CBX5	ENSG00000094916	2	0.0	2163	3886	Stim8hr
770	87	SUCO	ENSG00000094975	4	1.0	5981	68	Stim8hr
771	87	MSH2	ENSG00000095002	1	-1.0	229	5820	Stim8hr
772	87	MAP3K1	ENSG00000095015	2	1.0	4305	1744	Stim8hr
773	87	DHPS	ENSG00000095059	1	-1.0	2379	3670	Stim8hr
774	87	TMEM38B	ENSG00000095209	1	-1.0	1774	4275	Stim8hr
775	87	SH2D3C	ENSG00000095370	2	1.0	5237	812	Stim8hr
776	87	WHRN	ENSG00000095397	2	1.0	5098	951	Stim8hr
777	87	CWF19L1	ENSG00000095485	1	-1.0	1191	4858	Stim8hr
778	87	BTAF1	ENSG00000095564	1	1.0	3905	2144	Stim8hr
779	87	FKBP5	ENSG00000096060	3	-1.0	253	5796	Stim8hr
780	87	TMEM14A	ENSG00000096092	1	1.0	2626	3423	Stim8hr
781	87	EFHC1	ENSG00000096093	1	1.0	4382	1667	Stim8hr
782	87	HSP90AB1	ENSG00000096384	1	-1.0	1378	4671	Stim8hr
783	87	CDC5L	ENSG00000096401	1	-1.0	2703	3345	Stim8hr
784	87	ITPR3	ENSG00000096433	1	-1.0	136	5913	Stim8hr
785	87	ZNF184	ENSG00000096654	1	1.0	3229	2820	Stim8hr
786	87	HNRNPH3	ENSG00000096746	2	-1.0	997	5052	Stim8hr
787	87	JAK2	ENSG00000096968	1	1.0	1873	4175	Stim8hr
788	87	SH3GLB1	ENSG00000097033	2	1.0	5570	479	Stim8hr
789	87	CDC7	ENSG00000097046	2	-1.0	1417	4632	Stim8hr
790	87	PCSK5	ENSG00000099139	1	1.0	2841	3208	Stim8hr
791	87	SCD	ENSG00000099194	6	-1.0	35	6014	Stim8hr
792	87	ERMP1	ENSG00000099219	2	1.0	5634	415	Stim8hr
793	87	NRP1	ENSG00000099250	1	1.0	4300	1749	Stim8hr
794	87	MACROH2A2	ENSG00000099284	1	1.0	4971	1078	Stim8hr
795	87	MAST3	ENSG00000099308	7	1.0	5837	212	Stim8hr
796	87	PSMD8	ENSG00000099341	2	-1.0	1162	4887	Stim8hr
797	87	FBXL19	ENSG00000099364	2	-1.0	1072	4977	Stim8hr
798	87	BCL7C	ENSG00000099385	2	0.0	2015	4034	Stim8hr
799	87	CIRBP	ENSG00000099622	3	1.0	5623	426	Stim8hr
800	87	ATP5F1D	ENSG00000099624	2	-1.0	416	5633	Stim8hr
801	87	HNRNPM	ENSG00000099783	2	-1.0	197	5852	Stim8hr
802	87	NDUFB7	ENSG00000099795	2	-1.0	2280	3769	Stim8hr
803	87	TECR	ENSG00000099797	1	-1.0	1121	4928	Stim8hr
804	87	TIMM13	ENSG00000099800	6	-1.0	32	6017	Stim8hr
805	87	CDC34	ENSG00000099804	1	-1.0	2343	3706	Stim8hr
806	87	MTAP	ENSG00000099810	1	-1.0	672	5377	Stim8hr
807	87	HCN2	ENSG00000099822	3	0.3333333333333333	3439	2610	Stim8hr
808	87	RASSF7	ENSG00000099849	1	-1.0	579	5470	Stim8hr
809	87	GADD45B	ENSG00000099860	2	1.0	4244	1805	Stim8hr
810	87	MKNK2	ENSG00000099875	3	-1.0	523	5526	Stim8hr
811	87	TRMT2A	ENSG00000099899	1	-1.0	434	5615	Stim8hr
812	87	ZDHHC8	ENSG00000099904	3	-1.0	1519	4530	Stim8hr
813	87	KLHL22	ENSG00000099910	1	-1.0	2671	3378	Stim8hr
814	87	LZTR1	ENSG00000099949	1	-1.0	1996	4052	Stim8hr
815	87	DERL3	ENSG00000099958	3	1.0	4650	1399	Stim8hr
816	87	BCL2L13	ENSG00000099968	1	-1.0	4719	1330	Stim8hr
817	87	DDT	ENSG00000099977	1	-1.0	2710	3339	Stim8hr
818	87	OSM	ENSG00000099985	1	-1.0	952	5097	Stim8hr
819	87	CABIN1	ENSG00000099991	1	1.0	1353	4696	Stim8hr
820	87	SEC14L2	ENSG00000100003	3	1.0	5797	252	Stim8hr
821	87	SPECC1L	ENSG00000100014	1	-1.0	3667	2382	Stim8hr
822	87	SLC35E4	ENSG00000100036	4	1.0	5173	876	Stim8hr
823	87	CYTH4	ENSG00000100055	5	1.0	5319	730	Stim8hr
824	87	MFNG	ENSG00000100060	3	-1.0	378	5671	Stim8hr
825	87	SLC25A1	ENSG00000100075	1	-1.0	1103	4946	Stim8hr
826	87	GRK3	ENSG00000100077	1	1.0	3214	2835	Stim8hr
827	87	GGA1	ENSG00000100083	1	1.0	3183	2866	Stim8hr
828	87	HIRA	ENSG00000100084	3	-1.0	200	5849	Stim8hr
829	87	SH3BP1	ENSG00000100092	3	-1.0	4369	1679	Stim8hr
830	87	LGALS1	ENSG00000100097	2	0.0	3479	2570	Stim8hr
831	87	SRRD	ENSG00000100104	1	1.0	1422	4627	Stim8hr
832	87	PATZ1	ENSG00000100105	2	-1.0	744	5305	Stim8hr
833	87	TRIOBP	ENSG00000100106	1	-1.0	3511	2538	Stim8hr
834	87	EIF3L	ENSG00000100129	1	-1.0	1209	4840	Stim8hr
835	87	MICALL1	ENSG00000100139	1	-1.0	1993	4056	Stim8hr
836	87	CCDC134	ENSG00000100147	2	0.0	2396	3653	Stim8hr
837	87	DEPDC5	ENSG00000100150	1	1.0	2200	3849	Stim8hr
838	87	CENPM	ENSG00000100162	2	-1.0	819	5230	Stim8hr
839	87	KDELR3	ENSG00000100196	1	1.0	4440	1609	Stim8hr
840	87	DDX17	ENSG00000100201	7	-0.14285714285714285	2746	3303	Stim8hr
841	87	DMC1	ENSG00000100206	3	-0.3333333333333333	2487	3561	Stim8hr
842	87	TCF20	ENSG00000100207	1	-1.0	808	5240	Stim8hr
843	87	TOMM22	ENSG00000100216	2	-1.0	250	5799	Stim8hr
844	87	XBP1	ENSG00000100219	2	1.0	5180	869	Stim8hr
845	87	FBXO7	ENSG00000100225	1	1.0	3353	2696	Stim8hr
846	87	GTPBP1	ENSG00000100226	3	1.0	3841	2208	Stim8hr
847	87	PPP6R2	ENSG00000100239	1	1.0	2832	3216	Stim8hr
848	87	SUN2	ENSG00000100242	1	-1.0	1975	4073	Stim8hr
849	87	CYB5R3	ENSG00000100243	1	1.0	3492	2557	Stim8hr
850	87	PACSIN2	ENSG00000100266	2	1.0	3293	2756	Stim8hr
851	87	TTLL1	ENSG00000100271	1	1.0	2641	3407	Stim8hr
852	87	HMGXB4	ENSG00000100281	2	-1.0	925	5124	Stim8hr
853	87	TOM1	ENSG00000100284	2	0.0	3497	2552	Stim8hr
854	87	CHKB	ENSG00000100288	1	-1.0	3985	2064	Stim8hr
855	87	HMOX1	ENSG00000100292	1	1.0	4954	1094	Stim8hr
856	87	MCAT	ENSG00000100294	1	-1.0	156	5893	Stim8hr
857	87	APOBEC3H	ENSG00000100298	8	1.0	5949	100	Stim8hr
858	87	ARSA	ENSG00000100299	1	1.0	4607	1442	Stim8hr
859	87	TSPO	ENSG00000100300	2	-1.0	859	5190	Stim8hr
860	87	TTLL12	ENSG00000100304	4	-1.0	145	5904	Stim8hr
861	87	CBX7	ENSG00000100307	1	1.0	4706	1343	Stim8hr
862	87	RBFOX2	ENSG00000100320	2	1.0	4898	1151	Stim8hr
863	87	TAB1	ENSG00000100324	1	-1.0	1736	4313	Stim8hr
864	87	APOL1	ENSG00000100342	2	-1.0	1483	4566	Stim8hr
865	87	MYH9	ENSG00000100345	3	0.3333333333333333	3301	2748	Stim8hr
866	87	TXN2	ENSG00000100348	1	-1.0	1643	4405	Stim8hr
867	87	FOXRED2	ENSG00000100350	2	-1.0	254	5795	Stim8hr
868	87	GRAP2	ENSG00000100351	1	1.0	3365	2684	Stim8hr
869	87	TNRC6B	ENSG00000100354	1	1.0	4139	1910	Stim8hr
870	87	SGSM3	ENSG00000100359	1	1.0	2390	3659	Stim8hr
871	87	IFT27	ENSG00000100360	1	1.0	3957	2092	Stim8hr
872	87	KCTD17	ENSG00000100379	2	0.0	3081	2968	Stim8hr
873	87	IL2RB	ENSG00000100385	1	-1.0	4952	1097	Stim8hr
874	87	EP300	ENSG00000100393	1	1.0	4935	1114	Stim8hr
875	87	L3MBTL2	ENSG00000100395	1	-1.0	810	5239	Stim8hr
876	87	ZC3H7B	ENSG00000100403	1	-1.0	1583	4466	Stim8hr
877	87	POLR3H	ENSG00000100413	1	-1.0	1546	4503	Stim8hr
878	87	TRMU	ENSG00000100416	1	-1.0	1631	4418	Stim8hr
879	87	DESI1	ENSG00000100418	3	-1.0	296	5753	Stim8hr
880	87	BRD1	ENSG00000100425	5	1.0	5769	280	Stim8hr
881	87	HDAC10	ENSG00000100429	2	0.0	2805	3244	Stim8hr
882	87	ABHD4	ENSG00000100439	3	1.0	5311	738	Stim8hr
883	87	KHNYN	ENSG00000100441	2	1.0	2848	3201	Stim8hr
884	87	FKBP3	ENSG00000100442	1	-1.0	1975	4073	Stim8hr
885	87	SDR39U1	ENSG00000100445	1	-1.0	2799	3250	Stim8hr
886	87	GZMH	ENSG00000100450	4	0.5	2017	4032	Stim8hr
887	87	GZMB	ENSG00000100453	3	1.0	5829	220	Stim8hr
888	87	RBM23	ENSG00000100461	2	0.0	1174	4875	Stim8hr
889	87	PRMT5	ENSG00000100462	3	-1.0	556	5493	Stim8hr
890	87	COCH	ENSG00000100473	1	1.0	3503	2546	Stim8hr
891	87	AP4S1	ENSG00000100478	5	1.0	5632	417	Stim8hr
892	87	POLE2	ENSG00000100479	1	-1.0	159	5890	Stim8hr
893	87	SOS2	ENSG00000100485	1	1.0	4876	1173	Stim8hr
894	87	NIN	ENSG00000100503	2	0.0	4093	1956	Stim8hr
895	87	GNPNAT1	ENSG00000100522	3	-0.3333333333333333	176	5873	Stim8hr
896	87	CNIH1	ENSG00000100528	1	1.0	4117	1932	Stim8hr
897	87	ATP6V1D	ENSG00000100554	1	1.0	3100	2948	Stim8hr
898	87	PIGH	ENSG00000100564	2	0.0	3249	2800	Stim8hr
899	87	PSMA3	ENSG00000100567	1	-1.0	119	5930	Stim8hr
900	87	VTI1B	ENSG00000100568	1	-1.0	4011	2038	Stim8hr
901	87	TIMM9	ENSG00000100575	1	-1.0	1792	4257	Stim8hr
902	87	GSTZ1	ENSG00000100577	1	-1.0	1044	5005	Stim8hr
903	87	AHSA1	ENSG00000100591	4	-1.0	155	5894	Stim8hr
904	87	RIN3	ENSG00000100599	4	1.0	5879	170	Stim8hr
905	87	LGMN	ENSG00000100600	1	-1.0	1013	5036	Stim8hr
906	87	ITPK1	ENSG00000100605	1	-1.0	1441	4608	Stim8hr
907	87	DHRS7	ENSG00000100612	1	1.0	4865	1184	Stim8hr
908	87	PPM1A	ENSG00000100614	3	1.0	5695	354	Stim8hr
909	87	ASB2	ENSG00000100628	1	1.0	3134	2915	Stim8hr
910	87	HIF1A	ENSG00000100644	3	1.0	5057	992	Stim8hr
911	87	SUSD6	ENSG00000100647	4	1.0	5723	326	Stim8hr
912	87	SRSF5	ENSG00000100650	1	1.0	3948	2101	Stim8hr
913	87	EIF5	ENSG00000100664	1	1.0	3261	2788	Stim8hr
914	87	DICER1	ENSG00000100697	2	-1.0	1018	5031	Stim8hr
915	87	ZFYVE21	ENSG00000100711	1	-1.0	2088	3961	Stim8hr
916	87	MTHFD1	ENSG00000100714	2	-1.0	201	5848	Stim8hr
917	87	PCNX1	ENSG00000100731	1	1.0	3152	2897	Stim8hr
918	87	VRK1	ENSG00000100749	3	-1.0	188	5861	Stim8hr
919	87	PSMC1	ENSG00000100764	1	-1.0	1430	4619	Stim8hr
920	87	C14orf93	ENSG00000100802	1	1.0	2050	3999	Stim8hr
921	87	PSMB5	ENSG00000100804	4	-1.0	375	5674	Stim8hr
922	87	YY1	ENSG00000100811	1	1.0	2253	3796	Stim8hr
923	87	CCNB1IP1	ENSG00000100814	2	0.0	2024	4025	Stim8hr
924	87	APEX1	ENSG00000100823	2	-1.0	1231	4817	Stim8hr
925	87	ARHGAP5	ENSG00000100852	2	1.0	5373	676	Stim8hr
926	87	CINP	ENSG00000100865	2	1.0	3323	2726	Stim8hr
927	87	SRP54	ENSG00000100883	1	-1.0	2482	3567	Stim8hr
928	87	PCK2	ENSG00000100889	1	-1.0	334	5715	Stim8hr
929	87	DCAF11	ENSG00000100897	1	-1.0	1368	4681	Stim8hr
930	87	NFKBIA	ENSG00000100906	3	1.0	5491	558	Stim8hr
931	87	PSME2	ENSG00000100911	2	-1.0	44	6005	Stim8hr
932	87	REC8	ENSG00000100918	1	-1.0	2293	3756	Stim8hr
933	87	RABGGTA	ENSG00000100949	1	-1.0	1177	4872	Stim8hr
934	87	PLTP	ENSG00000100979	1	1.0	3258	2791	Stim8hr
935	87	PCIF1	ENSG00000100982	1	1.0	2250	3799	Stim8hr
936	87	GSS	ENSG00000100983	2	1.0	4383	1666	Stim8hr
937	87	PYGB	ENSG00000100994	2	1.0	5361	688	Stim8hr
938	87	GINS1	ENSG00000101003	1	-1.0	195	5853	Stim8hr
939	87	ZMYND8	ENSG00000101040	2	1.0	4184	1865	Stim8hr
940	87	MYBL2	ENSG00000101057	1	-1.0	336	5713	Stim8hr
941	87	NDRG3	ENSG00000101079	2	-1.0	1559	4490	Stim8hr
942	87	NFATC2	ENSG00000101096	2	1.0	3172	2877	Stim8hr
943	87	PABPC1L	ENSG00000101104	1	1.0	4558	1491	Stim8hr
944	87	STK4	ENSG00000101109	1	1.0	3371	2678	Stim8hr
945	87	RAE1	ENSG00000101146	1	-1.0	628	5421	Stim8hr
946	87	TPD52L2	ENSG00000101150	1	-1.0	1590	4459	Stim8hr
947	87	NELFCD	ENSG00000101158	2	-1.0	950	5099	Stim8hr
948	87	CTSZ	ENSG00000101160	1	-1.0	2122	3927	Stim8hr
949	87	PRPF6	ENSG00000101161	1	-1.0	876	5173	Stim8hr
950	87	PRELID3B	ENSG00000101166	2	-1.0	1827	4222	Stim8hr
951	87	MRGBP	ENSG00000101189	2	-1.0	940	5109	Stim8hr
952	87	DIDO1	ENSG00000101191	1	-1.0	2224	3825	Stim8hr
953	87	GID8	ENSG00000101193	1	-1.0	2957	3092	Stim8hr
954	87	SLC17A9	ENSG00000101194	2	0.0	2653	3396	Stim8hr
955	87	ADISSP	ENSG00000101220	1	-1.0	1427	4622	Stim8hr
956	87	CDC25B	ENSG00000101224	1	-1.0	361	5688	Stim8hr
957	87	ISM1	ENSG00000101230	1	1.0	3574	2475	Stim8hr
958	87	RNF24	ENSG00000101236	1	1.0	1538	4511	Stim8hr
959	87	ARFRP1	ENSG00000101246	1	1.0	1351	4698	Stim8hr
960	87	TRIB3	ENSG00000101255	1	-1.0	612	5437	Stim8hr
961	87	RASSF2	ENSG00000101265	3	-0.3333333333333333	802	5247	Stim8hr
962	87	CDS2	ENSG00000101290	2	0.0	5151	898	Stim8hr
963	87	HM13	ENSG00000101294	3	1.0	5104	945	Stim8hr
964	87	SEC23B	ENSG00000101310	1	1.0	3577	2472	Stim8hr
965	87	MYL9	ENSG00000101335	1	1.0	4799	1250	Stim8hr
966	87	TM9SF4	ENSG00000101337	1	1.0	3206	2843	Stim8hr
967	87	CRNKL1	ENSG00000101343	1	-1.0	2357	3692	Stim8hr
968	87	POFUT1	ENSG00000101346	2	1.0	5557	492	Stim8hr
969	87	SAMHD1	ENSG00000101347	3	-0.3333333333333333	72	5977	Stim8hr
970	87	KIF3B	ENSG00000101350	4	1.0	5672	377	Stim8hr
971	87	JAG1	ENSG00000101384	2	1.0	5033	1016	Stim8hr
972	87	CDK5RAP1	ENSG00000101391	1	-1.0	1048	5001	Stim8hr
973	87	SNTA1	ENSG00000101400	2	1.0	2464	3585	Stim8hr
974	87	TTI1	ENSG00000101407	1	-1.0	1870	4179	Stim8hr
975	87	E2F1	ENSG00000101412	1	-1.0	1000	5049	Stim8hr
976	87	CHMP4B	ENSG00000101421	4	0.5	3639	2410	Stim8hr
977	87	ACTR5	ENSG00000101442	1	1.0	1942	4107	Stim8hr
978	87	AHCY	ENSG00000101444	3	-1.0	78	5971	Stim8hr
979	87	PPP1R16B	ENSG00000101445	5	1.0	4927	1122	Stim8hr
980	87	DNTTIP1	ENSG00000101457	1	-1.0	631	5418	Stim8hr
981	87	MAP1LC3A	ENSG00000101460	4	1.0	5678	371	Stim8hr
982	87	RBFA	ENSG00000101546	1	-1.0	1138	4911	Stim8hr
983	87	VAPA	ENSG00000101558	2	-1.0	623	5426	Stim8hr
984	87	METTL4	ENSG00000101574	2	-1.0	648	5401	Stim8hr
985	87	LPIN2	ENSG00000101577	1	1.0	1630	4419	Stim8hr
986	87	SMCHD1	ENSG00000101596	1	1.0	895	5154	Stim8hr
987	87	MYL12A	ENSG00000101608	3	-0.3333333333333333	1799	4250	Stim8hr
988	87	SMAD7	ENSG00000101665	4	1.0	5707	342	Stim8hr
989	87	RNF125	ENSG00000101695	2	-1.0	916	5133	Stim8hr
990	87	ANKRD12	ENSG00000101745	2	1.0	4420	1628	Stim8hr
991	87	MIB1	ENSG00000101752	1	1.0	5617	432	Stim8hr
992	87	RBBP8	ENSG00000101773	2	-1.0	537	5512	Stim8hr
993	87	RIOK3	ENSG00000101782	3	1.0	4540	1509	Stim8hr
994	87	CSTF2	ENSG00000101811	1	1.0	1592	4457	Stim8hr
995	87	PSMD10	ENSG00000101843	2	1.0	4909	1139	Stim8hr
996	87	STS	ENSG00000101846	1	-1.0	1445	4604	Stim8hr
997	87	TBL1X	ENSG00000101849	3	1.0	4904	1145	Stim8hr
998	87	PGRMC1	ENSG00000101856	2	0.0	1571	4478	Stim8hr
999	87	POLA1	ENSG00000101868	2	-1.0	514	5535	Stim8hr
1000	87	NXT2	ENSG00000101888	1	1.0	3322	2727	Stim8hr
1001	87	PRPS2	ENSG00000101911	2	-1.0	1155	4894	Stim8hr
1002	87	MOSPD1	ENSG00000101928	1	1.0	3137	2911	Stim8hr
1003	87	WDR13	ENSG00000101940	1	1.0	3093	2956	Stim8hr
1004	87	SUV39H1	ENSG00000101945	2	-1.0	546	5503	Stim8hr
1005	87	XIAP	ENSG00000101966	1	1.0	5521	528	Stim8hr
1006	87	SYP	ENSG00000102003	1	1.0	2578	3471	Stim8hr
1007	87	PLP2	ENSG00000102007	1	1.0	2304	3745	Stim8hr
1008	87	PLS3	ENSG00000102024	3	1.0	3682	2367	Stim8hr
1009	87	FMR1	ENSG00000102081	1	-1.0	2000	4049	Stim8hr
1010	87	PIM2	ENSG00000102096	1	1.0	4094	1955	Stim8hr
1011	87	SCML2	ENSG00000102098	2	1.0	2644	3405	Stim8hr
1012	87	EMD	ENSG00000102119	1	-1.0	2840	3209	Stim8hr
1013	87	TAFAZZIN	ENSG00000102125	1	-1.0	1535	4514	Stim8hr
1014	87	PGK1	ENSG00000102144	1	-1.0	993	5056	Stim8hr
1015	87	MAGT1	ENSG00000102158	2	0.0	2134	3915	Stim8hr
1016	87	SMS	ENSG00000102172	1	1.0	3902	2147	Stim8hr
1017	87	PHEX	ENSG00000102174	2	1.0	4295	1754	Stim8hr
1018	87	CD99L2	ENSG00000102181	1	-1.0	2532	3517	Stim8hr
1019	87	EEA1	ENSG00000102189	1	-1.0	2743	3306	Stim8hr
1020	87	USP11	ENSG00000102226	3	1.0	5666	383	Stim8hr
1021	87	HTATSF1	ENSG00000102241	1	1.0	3328	2721	Stim8hr
1022	87	CD40LG	ENSG00000102245	4	1.0	5937	112	Stim8hr
1023	87	TIMP1	ENSG00000102265	1	1.0	5025	1023	Stim8hr
1024	87	PORCN	ENSG00000102312	1	-1.0	886	5163	Stim8hr
1025	87	MAGED2	ENSG00000102316	2	1.0	4001	2048	Stim8hr
1026	87	RBM3	ENSG00000102317	1	1.0	1810	4239	Stim8hr
1027	87	CENPI	ENSG00000102384	2	-1.0	401	5648	Stim8hr
1028	87	PBDC1	ENSG00000102390	4	-0.5	1163	4886	Stim8hr
1029	87	ARMCX3	ENSG00000102401	2	1.0	4638	1411	Stim8hr
1030	87	FNDC3A	ENSG00000102531	2	1.0	4977	1072	Stim8hr
1031	87	CAB39L	ENSG00000102547	3	1.0	4221	1828	Stim8hr
1032	87	KLF5	ENSG00000102554	1	1.0	2528	3521	Stim8hr
1033	87	STK24	ENSG00000102572	3	-0.3333333333333333	1460	4589	Stim8hr
1034	87	DNAJC3	ENSG00000102580	1	-1.0	4468	1581	Stim8hr
1035	87	FGF9	ENSG00000102678	1	1.0	3238	2811	Stim8hr
1036	87	SUPT20H	ENSG00000102710	1	-1.0	3693	2356	Stim8hr
1037	87	SLC25A15	ENSG00000102743	1	-1.0	2378	3671	Stim8hr
1038	87	FLT1	ENSG00000102755	2	1.0	3853	2196	Stim8hr
1039	87	RGCC	ENSG00000102760	7	1.0	5974	75	Stim8hr
1040	87	TSC22D1	ENSG00000102804	2	1.0	3928	2121	Stim8hr
1041	87	CLN5	ENSG00000102805	1	1.0	2845	3204	Stim8hr
1042	87	MGRN1	ENSG00000102858	1	-1.0	2950	3099	Stim8hr
1043	87	CORO1A	ENSG00000102879	6	-1.0	158	5891	Stim8hr
1044	87	MAPK3	ENSG00000102882	1	-1.0	1836	4213	Stim8hr
1045	87	GDPD3	ENSG00000102886	2	1.0	2847	3202	Stim8hr
1046	87	LYRM1	ENSG00000102897	1	1.0	5154	894	Stim8hr
1047	87	NUTF2	ENSG00000102898	2	-1.0	1514	4534	Stim8hr
1048	87	NUP93	ENSG00000102900	2	-1.0	419	5630	Stim8hr
1049	87	NFAT5	ENSG00000102908	4	1.0	5830	219	Stim8hr
1050	87	N4BP1	ENSG00000102921	9	1.0	6041	8	Stim8hr
1051	87	ARL2BP	ENSG00000102931	1	1.0	3922	2127	Stim8hr
1052	87	CCL22	ENSG00000102962	1	1.0	2663	3386	Stim8hr
1053	87	DHODH	ENSG00000102967	1	-1.0	2538	3511	Stim8hr
1054	87	POLR2C	ENSG00000102978	2	0.0	1811	4238	Stim8hr
1055	87	PARD6A	ENSG00000102981	1	-1.0	1015	5034	Stim8hr
1056	87	USB1	ENSG00000103005	2	0.0	2953	3096	Stim8hr
1057	87	NME3	ENSG00000103024	3	1.0	3717	2332	Stim8hr
1058	87	PSMD7	ENSG00000103035	2	-1.0	1314	4735	Stim8hr
1059	87	SETD6	ENSG00000103037	2	1.0	3664	2385	Stim8hr
1060	87	VAC14	ENSG00000103043	2	0.0	956	5093	Stim8hr
1061	87	SLC7A6	ENSG00000103064	10	1.0	6005	44	Stim8hr
1062	87	WDR59	ENSG00000103091	1	1.0	3442	2607	Stim8hr
1063	87	CMC2	ENSG00000103121	1	1.0	2997	3052	Stim8hr
1064	87	MLYCD	ENSG00000103150	1	-1.0	4571	1478	Stim8hr
1065	87	MPG	ENSG00000103152	1	-1.0	4623	1426	Stim8hr
1066	87	HSDL1	ENSG00000103160	1	1.0	4807	1242	Stim8hr
1067	87	COTL1	ENSG00000103187	2	1.0	2416	3633	Stim8hr
1068	87	USP10	ENSG00000103194	1	-1.0	1359	4690	Stim8hr
1069	87	ABCC1	ENSG00000103222	2	1.0	5968	81	Stim8hr
1070	87	HAGHL	ENSG00000103253	3	-0.3333333333333333	964	5085	Stim8hr
1071	87	SLC7A5	ENSG00000103257	3	1.0	5484	564	Stim8hr
1072	87	STUB1	ENSG00000103266	1	-1.0	2256	3792	Stim8hr
1073	87	EEF2K	ENSG00000103319	3	-1.0	762	5287	Stim8hr
1074	87	GSPT1	ENSG00000103342	2	-1.0	1196	4853	Stim8hr
1075	87	ZNF174	ENSG00000103343	1	1.0	4079	1970	Stim8hr
1076	87	ELOB	ENSG00000103363	1	1.0	1923	4125	Stim8hr
1077	87	GGA2	ENSG00000103365	1	1.0	2732	3316	Stim8hr
1078	87	HMOX2	ENSG00000103415	1	-1.0	606	5443	Stim8hr
1079	87	DNAJA3	ENSG00000103423	2	-1.0	495	5554	Stim8hr
1080	87	RBL2	ENSG00000103479	3	0.3333333333333333	3856	2193	Stim8hr
1081	87	QPRT	ENSG00000103485	1	1.0	4413	1636	Stim8hr
1082	87	XYLT1	ENSG00000103489	1	-1.0	2580	3469	Stim8hr
1083	87	PYCARD	ENSG00000103490	1	1.0	1958	4090	Stim8hr
1084	87	STX4	ENSG00000103496	3	-0.3333333333333333	2359	3690	Stim8hr
1085	87	BCKDK	ENSG00000103507	1	-1.0	1957	4092	Stim8hr
1086	87	KAT8	ENSG00000103510	1	-1.0	425	5624	Stim8hr
1087	87	NOMO1	ENSG00000103512	1	1.0	3480	2569	Stim8hr
1088	87	IL21R	ENSG00000103522	5	1.0	5863	186	Stim8hr
1089	87	LACTB	ENSG00000103642	1	1.0	2433	3616	Stim8hr
1090	87	CSK	ENSG00000103653	4	-1.0	73	5976	Stim8hr
1091	87	HERC1	ENSG00000103657	1	1.0	3796	2253	Stim8hr
1092	87	TRIP4	ENSG00000103671	2	1.0	3662	2387	Stim8hr
1093	87	RAB11A	ENSG00000103769	1	1.0	2111	3938	Stim8hr
1094	87	CTSH	ENSG00000103811	1	1.0	3266	2782	Stim8hr
1095	87	TMEM87A	ENSG00000103978	2	1.0	4769	1280	Stim8hr
1096	87	ATP8B4	ENSG00000104043	3	1.0	5899	150	Stim8hr
1097	87	GABPB1	ENSG00000104064	2	0.0	2307	3742	Stim8hr
1098	87	BMF	ENSG00000104081	4	1.0	5712	337	Stim8hr
1099	87	SPG11	ENSG00000104133	3	1.0	4672	1377	Stim8hr
1100	87	OIP5	ENSG00000104147	2	-1.0	367	5682	Stim8hr
1101	87	MYEF2	ENSG00000104177	1	1.0	2365	3684	Stim8hr
1102	87	ZDHHC2	ENSG00000104219	1	1.0	2319	3730	Stim8hr
1103	87	TRIM35	ENSG00000104228	1	1.0	4804	1244	Stim8hr
1104	87	ZFAND1	ENSG00000104231	2	0.0	2241	3808	Stim8hr
1105	87	CA2	ENSG00000104267	1	1.0	3929	2120	Stim8hr
1106	87	FZD3	ENSG00000104290	3	0.3333333333333333	5143	906	Stim8hr
1107	87	INTS9	ENSG00000104299	1	1.0	3032	3017	Stim8hr
1108	87	RIPK2	ENSG00000104312	1	-1.0	1737	4312	Stim8hr
1109	87	DECR1	ENSG00000104325	3	-0.3333333333333333	1240	4809	Stim8hr
1110	87	LAPTM4B	ENSG00000104341	1	1.0	4426	1623	Stim8hr
1111	87	NIPAL2	ENSG00000104361	1	1.0	4687	1362	Stim8hr
1112	87	PLAT	ENSG00000104368	2	0.0	2476	3573	Stim8hr
1113	87	EIF3E	ENSG00000104408	3	-0.3333333333333333	655	5394	Stim8hr
1114	87	EMC2	ENSG00000104412	1	-1.0	915	5134	Stim8hr
1115	87	NDRG1	ENSG00000104419	2	1.0	3417	2632	Stim8hr
1116	87	TRPS1	ENSG00000104447	3	1.0	5641	408	Stim8hr
1117	87	SPAG1	ENSG00000104450	1	1.0	5213	836	Stim8hr
1118	87	CHRAC1	ENSG00000104472	1	-1.0	1762	4287	Stim8hr
1119	87	NCALD	ENSG00000104490	2	0.0	3591	2458	Stim8hr
1120	87	SNX16	ENSG00000104497	3	1.0	4794	1255	Stim8hr
1121	87	UBR5	ENSG00000104517	3	-0.3333333333333333	1614	4435	Stim8hr
1122	87	GSDMD	ENSG00000104518	2	-1.0	325	5724	Stim8hr
1123	87	GFUS	ENSG00000104522	2	-1.0	2131	3918	Stim8hr
1124	87	PYCR3	ENSG00000104524	2	0.0	1300	4749	Stim8hr
1125	87	SH2D4A	ENSG00000104611	1	1.0	1780	4269	Stim8hr
1126	87	INTS10	ENSG00000104613	3	-1.0	211	5838	Stim8hr
1127	87	SLC39A14	ENSG00000104635	2	0.0	3728	2321	Stim8hr
1128	87	MTMR9	ENSG00000104643	1	1.0	4234	1815	Stim8hr
1129	87	LEPROTL1	ENSG00000104660	5	1.0	5544	505	Stim8hr
1130	87	DCTN6	ENSG00000104671	1	1.0	3554	2495	Stim8hr
1131	87	R3HCC1	ENSG00000104679	1	-1.0	1389	4660	Stim8hr
1132	87	GSR	ENSG00000104687	3	-1.0	912	5137	Stim8hr
1133	87	TNFRSF10A	ENSG00000104689	2	0.0	1393	4656	Stim8hr
1134	87	UBXN8	ENSG00000104691	1	1.0	4088	1961	Stim8hr
1135	87	MCM4	ENSG00000104738	1	-1.0	530	5519	Stim8hr
1136	87	KCTD9	ENSG00000104756	1	1.0	2808	3241	Stim8hr
1137	87	BNIP3L	ENSG00000104765	3	1.0	4288	1761	Stim8hr
1138	87	MAN2B1	ENSG00000104774	2	-1.0	1003	5046	Stim8hr
1139	87	KCNN4	ENSG00000104783	1	1.0	4783	1266	Stim8hr
1140	87	NUCB1	ENSG00000104805	1	1.0	1667	4382	Stim8hr
1141	87	MAP4K1	ENSG00000104814	2	-1.0	94	5955	Stim8hr
1142	87	HNRNPL	ENSG00000104824	2	-1.0	231	5818	Stim8hr
1143	87	NFKBIB	ENSG00000104825	2	0.0	723	5326	Stim8hr
1144	87	RELB	ENSG00000104856	3	1.0	4642	1407	Stim8hr
1145	87	CLASRP	ENSG00000104859	1	1.0	2865	3184	Stim8hr
1146	87	LIN7B	ENSG00000104863	1	1.0	5100	949	Stim8hr
1147	87	PIH1D1	ENSG00000104872	1	-1.0	2228	3821	Stim8hr
1148	87	ARHGEF18	ENSG00000104880	1	1.0	2824	3225	Stim8hr
1149	87	ERCC2	ENSG00000104884	1	-1.0	1263	4786	Stim8hr
1150	87	DOT1L	ENSG00000104885	3	1.0	4546	1503	Stim8hr
1151	87	PLEKHJ1	ENSG00000104886	3	-1.0	469	5580	Stim8hr
1152	87	SF3A2	ENSG00000104897	1	-1.0	195	5853	Stim8hr
1153	87	OAZ1	ENSG00000104904	2	-1.0	1020	5028	Stim8hr
1154	87	STX10	ENSG00000104915	3	0.3333333333333333	4604	1445	Stim8hr
1155	87	TBC1D17	ENSG00000104946	2	-1.0	2673	3376	Stim8hr
1156	87	IL4I1	ENSG00000104951	2	1.0	1553	4496	Stim8hr
1157	87	YJU2B	ENSG00000104957	1	1.0	5663	386	Stim8hr
1158	87	PTOV1	ENSG00000104960	4	-1.0	907	5142	Stim8hr
1159	87	SGTA	ENSG00000104969	1	-1.0	421	5628	Stim8hr
1160	87	C19orf53	ENSG00000104979	2	0.0	2370	3679	Stim8hr
1161	87	IL27RA	ENSG00000104998	2	0.0	710	5339	Stim8hr
1162	87	ASF1B	ENSG00000105011	2	-1.0	716	5333	Stim8hr
1163	87	PPP6R1	ENSG00000105063	1	-1.0	410	5639	Stim8hr
1164	87	RASAL3	ENSG00000105122	2	0.0	3070	2979	Stim8hr
1165	87	POP4	ENSG00000105171	1	-1.0	1252	4797	Stim8hr
1166	87	PDCD5	ENSG00000105185	2	0.0	3364	2685	Stim8hr
1167	87	ANKRD27	ENSG00000105186	1	-1.0	747	5302	Stim8hr
1168	87	TIMM50	ENSG00000105197	1	-1.0	795	5254	Stim8hr
1169	87	FBL	ENSG00000105202	4	-1.0	59	5990	Stim8hr
1170	87	GPI	ENSG00000105220	2	-1.0	185	5864	Stim8hr
1171	87	PLD3	ENSG00000105223	2	1.0	4257	1792	Stim8hr
1172	87	NUMBL	ENSG00000105245	2	0.0	1151	4898	Stim8hr
1173	87	EBI3	ENSG00000105246	1	1.0	5182	867	Stim8hr
1174	87	FSD1	ENSG00000105255	1	-1.0	1673	4376	Stim8hr
1175	87	POLR2I	ENSG00000105258	2	-1.0	470	5579	Stim8hr
1176	87	SLC1A5	ENSG00000105281	1	-1.0	2060	3989	Stim8hr
1177	87	PRKD2	ENSG00000105287	2	-1.0	1791	4258	Stim8hr
1178	87	HNRNPUL1	ENSG00000105323	1	1.0	1261	4788	Stim8hr
1179	87	BBC3	ENSG00000105327	8	1.0	5905	144	Stim8hr
1180	87	TGFB1	ENSG00000105329	2	-1.0	326	5722	Stim8hr
1181	87	DMAC2	ENSG00000105341	1	-1.0	1264	4785	Stim8hr
1182	87	PLIN3	ENSG00000105355	1	1.0	4248	1801	Stim8hr
1183	87	NOP53	ENSG00000105373	3	0.3333333333333333	2494	3555	Stim8hr
1184	87	NKG7	ENSG00000105374	6	0.3333333333333333	4849	1200	Stim8hr
1185	87	ETFB	ENSG00000105379	5	0.6	3959	2090	Stim8hr
1186	87	BABAM1	ENSG00000105393	1	1.0	3464	2585	Stim8hr
1187	87	TYK2	ENSG00000105397	1	-1.0	2218	3831	Stim8hr
1188	87	CDC37	ENSG00000105401	2	0.0	5086	963	Stim8hr
1189	87	RABAC1	ENSG00000105404	3	-0.3333333333333333	3000	3049	Stim8hr
1190	87	LIG1	ENSG00000105486	1	-1.0	1907	4142	Stim8hr
1191	87	SIGLEC6	ENSG00000105492	2	1.0	3064	2985	Stim8hr
1192	87	ZNF175	ENSG00000105497	1	1.0	5029	1020	Stim8hr
1193	87	PLA2G4C	ENSG00000105499	1	1.0	3112	2936	Stim8hr
1194	87	DBP	ENSG00000105516	1	-1.0	227	5822	Stim8hr
1195	87	TMEM205	ENSG00000105518	1	1.0	4767	1282	Stim8hr
1196	87	BCAT2	ENSG00000105552	4	-1.0	543	5506	Stim8hr
1197	87	PPP2R1A	ENSG00000105568	1	1.0	2881	3168	Stim8hr
1198	87	TNPO2	ENSG00000105576	1	-1.0	850	5199	Stim8hr
1199	87	WDR83OS	ENSG00000105583	1	1.0	5121	928	Stim8hr
1200	87	GCDH	ENSG00000105607	1	-1.0	1580	4469	Stim8hr
1201	87	DNASE2	ENSG00000105612	1	-1.0	1815	4234	Stim8hr
1202	87	PRPF31	ENSG00000105618	1	-1.0	2282	3767	Stim8hr
1203	87	JAK3	ENSG00000105639	2	0.0	2449	3600	Stim8hr
1204	87	ARRDC2	ENSG00000105643	2	1.0	5166	883	Stim8hr
1205	87	PIK3R2	ENSG00000105647	1	-1.0	7	6042	Stim8hr
1206	87	RAB3A	ENSG00000105649	1	-1.0	1119	4930	Stim8hr
1207	87	DDX49	ENSG00000105671	1	-1.0	901	5148	Stim8hr
1208	87	TMEM147	ENSG00000105677	2	1.0	2858	3191	Stim8hr
1209	87	USF2	ENSG00000105698	2	-1.0	989	5060	Stim8hr
1210	87	LSR	ENSG00000105699	1	1.0	2418	3631	Stim8hr
1211	87	KXD1	ENSG00000105700	1	-1.0	1128	4920	Stim8hr
1212	87	PBX4	ENSG00000105717	2	0.0	4366	1683	Stim8hr
1213	87	ATP13A1	ENSG00000105726	1	-1.0	2581	3468	Stim8hr
1214	87	ZNF574	ENSG00000105732	1	1.0	2803	3246	Stim8hr
1215	87	SIPA1L3	ENSG00000105738	2	0.0	1665	4384	Stim8hr
1216	87	ZNF85	ENSG00000105750	1	1.0	3594	2455	Stim8hr
1217	87	ETHE1	ENSG00000105755	1	-1.0	733	5316	Stim8hr
1218	87	SMG9	ENSG00000105771	2	-1.0	1236	4813	Stim8hr
1219	87	AVL9	ENSG00000105778	1	-1.0	3286	2763	Stim8hr
1220	87	CDK6	ENSG00000105810	1	1.0	5410	639	Stim8hr
1221	87	PMPCB	ENSG00000105819	1	1.0	2081	3968	Stim8hr
1222	87	DNAJC2	ENSG00000105821	7	-1.0	39	6010	Stim8hr
1223	87	NAMPT	ENSG00000105835	2	1.0	5527	522	Stim8hr
1224	87	PIK3CG	ENSG00000105851	2	1.0	4839	1210	Stim8hr
1225	87	HBP1	ENSG00000105856	2	1.0	5596	453	Stim8hr
1226	87	SP4	ENSG00000105866	1	-1.0	1242	4807	Stim8hr
1227	87	CBLL1	ENSG00000105879	1	1.0	2262	3787	Stim8hr
1228	87	MTPN	ENSG00000105887	1	1.0	2367	3682	Stim8hr
1229	87	GSDME	ENSG00000105928	2	1.0	5538	511	Stim8hr
1230	87	ZC3HAV1	ENSG00000105939	1	1.0	796	5253	Stim8hr
1231	87	OGDH	ENSG00000105953	2	1.0	2147	3902	Stim8hr
1232	87	CAV1	ENSG00000105974	1	1.0	5288	761	Stim8hr
1233	87	MET	ENSG00000105976	1	1.0	2726	3323	Stim8hr
1234	87	RNF32	ENSG00000105982	1	1.0	5536	513	Stim8hr
1235	87	LFNG	ENSG00000106003	2	1.0	5392	657	Stim8hr
1236	87	BRAT1	ENSG00000106009	1	-1.0	1001	5048	Stim8hr
1237	87	HIBADH	ENSG00000106049	3	1.0	3319	2730	Stim8hr
1238	87	TAX1BP1	ENSG00000106052	4	1.0	5922	127	Stim8hr
1239	87	GRB10	ENSG00000106070	2	1.0	2533	3516	Stim8hr
1240	87	STX1A	ENSG00000106089	1	1.0	5150	899	Stim8hr
1241	87	EPHB6	ENSG00000106123	1	1.0	3035	3014	Stim8hr
1242	87	CASP2	ENSG00000106144	2	-1.0	2164	3885	Stim8hr
1243	87	CHCHD2	ENSG00000106153	2	-1.0	373	5676	Stim8hr
1244	87	HSPB1	ENSG00000106211	2	1.0	4861	1188	Stim8hr
1245	87	ZKSCAN1	ENSG00000106261	2	1.0	4811	1238	Stim8hr
1246	87	NUDT1	ENSG00000106268	2	-1.0	804	5245	Stim8hr
1247	87	AIMP2	ENSG00000106305	2	-1.0	1069	4980	Stim8hr
1248	87	AGFG2	ENSG00000106351	1	1.0	4647	1402	Stim8hr
1249	87	LSM5	ENSG00000106355	1	-1.0	581	5468	Stim8hr
1250	87	AP1S1	ENSG00000106367	1	1.0	3644	2405	Stim8hr
1251	87	PLOD3	ENSG00000106397	1	-1.0	519	5530	Stim8hr
1252	87	CLDN15	ENSG00000106404	1	1.0	2082	3967	Stim8hr
1253	87	GLCCI1	ENSG00000106415	5	0.6	5804	245	Stim8hr
1254	87	PHF14	ENSG00000106443	1	-1.0	753	5296	Stim8hr
1255	87	TMEM106B	ENSG00000106460	2	-1.0	1478	4571	Stim8hr
1256	87	EZH2	ENSG00000106462	3	-1.0	82	5967	Stim8hr
1257	87	CEP41	ENSG00000106477	1	1.0	4010	2039	Stim8hr
1258	87	ZNF862	ENSG00000106479	2	1.0	3628	2421	Stim8hr
1259	87	MEST	ENSG00000106484	2	0.0	4112	1937	Stim8hr
1260	87	ANKMY2	ENSG00000106524	3	1.0	5795	254	Stim8hr
1261	87	TSPAN13	ENSG00000106537	1	1.0	4765	1284	Stim8hr
1262	87	AHR	ENSG00000106546	2	1.0	3656	2393	Stim8hr
1263	87	CHCHD3	ENSG00000106554	2	-1.0	489	5560	Stim8hr
1264	87	GIMAP2	ENSG00000106560	3	1.0	5103	946	Stim8hr
1265	87	BLVRA	ENSG00000106605	2	-1.0	2091	3958	Stim8hr
1266	87	URGCP	ENSG00000106608	1	-1.0	2225	3824	Stim8hr
1267	87	TMEM248	ENSG00000106609	2	1.0	5225	824	Stim8hr
1268	87	RHEB	ENSG00000106615	1	1.0	2118	3931	Stim8hr
1269	87	PRKAG2	ENSG00000106617	2	1.0	2473	3576	Stim8hr
1270	87	AEBP1	ENSG00000106624	3	1.0	2297	3752	Stim8hr
1271	87	TBL2	ENSG00000106638	1	1.0	3314	2735	Stim8hr
1272	87	LIMK1	ENSG00000106683	2	0.0	3751	2298	Stim8hr
1273	87	SPIN1	ENSG00000106723	1	1.0	2197	3852	Stim8hr
1274	87	NMRK1	ENSG00000106733	1	1.0	4699	1350	Stim8hr
1275	87	TMEM245	ENSG00000106771	1	1.0	4762	1287	Stim8hr
1276	87	MEGF9	ENSG00000106780	2	1.0	2796	3253	Stim8hr
1277	87	TRIM14	ENSG00000106785	2	0.0	2794	3255	Stim8hr
1278	87	CORO2A	ENSG00000106789	1	1.0	3533	2516	Stim8hr
1279	87	TGFBR1	ENSG00000106799	1	1.0	5144	905	Stim8hr
1280	87	SEC61B	ENSG00000106803	5	1.0	5892	157	Stim8hr
1281	87	TLE4	ENSG00000106829	4	1.0	4570	1479	Stim8hr
1282	87	TNFSF8	ENSG00000106952	3	1.0	3973	2076	Stim8hr
1283	87	ENG	ENSG00000106991	1	-1.0	2827	3222	Stim8hr
1284	87	CDC37L1	ENSG00000106993	2	1.0	5216	833	Stim8hr
1285	87	RLN2	ENSG00000107014	1	1.0	2911	3138	Stim8hr
1286	87	RIC1	ENSG00000107036	3	1.0	5127	922	Stim8hr
1287	87	DOCK8	ENSG00000107099	3	0.3333333333333333	3106	2943	Stim8hr
1288	87	KANK1	ENSG00000107104	3	-0.3333333333333333	913	5136	Stim8hr
1289	87	NCS1	ENSG00000107130	4	0.5	4436	1613	Stim8hr
1290	87	TESK1	ENSG00000107140	5	1.0	5887	162	Stim8hr
1291	87	FUBP3	ENSG00000107164	1	1.0	1712	4336	Stim8hr
1292	87	GLIS3	ENSG00000107249	5	1.0	5865	184	Stim8hr
1293	87	BAG1	ENSG00000107262	1	-1.0	1365	4684	Stim8hr
1294	87	RAPGEF1	ENSG00000107263	3	1.0	4335	1714	Stim8hr
1295	87	NPDC1	ENSG00000107281	1	-1.0	4460	1589	Stim8hr
1296	87	APBA1	ENSG00000107282	1	1.0	1985	4064	Stim8hr
1297	87	SETX	ENSG00000107290	1	1.0	3423	2625	Stim8hr
1298	87	PTGDS	ENSG00000107317	1	1.0	3018	3031	Stim8hr
1299	87	ABCA2	ENSG00000107331	1	1.0	2503	3546	Stim8hr
1300	87	UBE2R2	ENSG00000107341	2	0.0	3489	2560	Stim8hr
1301	87	ABHD17B	ENSG00000107362	2	1.0	5270	779	Stim8hr
1302	87	ZFAND5	ENSG00000107372	3	1.0	5140	909	Stim8hr
1303	87	PDLIM1	ENSG00000107438	2	1.0	4387	1662	Stim8hr
1304	87	GATA3	ENSG00000107485	3	1.0	4360	1689	Stim8hr
1305	87	HPS1	ENSG00000107521	2	-1.0	1134	4915	Stim8hr
1306	87	PHYH	ENSG00000107537	3	0.3333333333333333	3016	3033	Stim8hr
1307	87	DNMBP	ENSG00000107554	1	1.0	3687	2362	Stim8hr
1308	87	RAB11FIP2	ENSG00000107560	1	-1.0	2686	3362	Stim8hr
1309	87	TRDMT1	ENSG00000107614	1	1.0	1193	4856	Stim8hr
1310	87	DDX50	ENSG00000107625	2	0.0	1876	4173	Stim8hr
1311	87	MAPK8	ENSG00000107643	2	1.0	5344	705	Stim8hr
1312	87	NSMCE4A	ENSG00000107672	2	0.0	642	5407	Stim8hr
1313	87	CDH23	ENSG00000107736	1	1.0	4368	1681	Stim8hr
1314	87	VSIR	ENSG00000107738	5	1.0	5778	271	Stim8hr
1315	87	SPOCK2	ENSG00000107742	1	-1.0	1050	4999	Stim8hr
1316	87	MICU1	ENSG00000107745	1	-1.0	1045	5004	Stim8hr
1317	87	PPP3CB	ENSG00000107758	2	-1.0	1074	4975	Stim8hr
1318	87	CCSER2	ENSG00000107771	2	0.0	1363	4686	Stim8hr
1319	87	ACTA2	ENSG00000107796	8	1.0	5961	88	Stim8hr
1320	87	LZTS2	ENSG00000107816	1	1.0	2727	3322	Stim8hr
1321	87	FBXW4	ENSG00000107829	1	-1.0	3382	2667	Stim8hr
1322	87	NPM3	ENSG00000107833	1	-1.0	624	5425	Stim8hr
1323	87	GBF1	ENSG00000107862	1	1.0	1781	4268	Stim8hr
1324	87	ARHGAP21	ENSG00000107863	1	1.0	4968	1081	Stim8hr
1325	87	CUEDC2	ENSG00000107874	2	1.0	3583	2466	Stim8hr
1326	87	LHPP	ENSG00000107902	2	0.0	880	5169	Stim8hr
1327	87	LARP4B	ENSG00000107929	2	-1.0	1941	4108	Stim8hr
1328	87	MTPAP	ENSG00000107951	1	1.0	2175	3874	Stim8hr
1329	87	STN1	ENSG00000107960	1	-1.0	1577	4472	Stim8hr
1330	87	MAP3K8	ENSG00000107968	1	1.0	4516	1533	Stim8hr
1331	87	GLRX3	ENSG00000108010	2	0.0	2286	3763	Stim8hr
1332	87	TASOR2	ENSG00000108021	2	1.0	3753	2296	Stim8hr
1333	87	SMC3	ENSG00000108055	2	0.0	179	5870	Stim8hr
1334	87	SHOC2	ENSG00000108061	1	1.0	4906	1143	Stim8hr
1335	87	TFAM	ENSG00000108064	1	-1.0	524	5525	Stim8hr
1336	87	CUL2	ENSG00000108094	1	-1.0	861	5188	Stim8hr
1337	87	CCNY	ENSG00000108100	1	-1.0	1454	4595	Stim8hr
1338	87	UBE2S	ENSG00000108106	1	-1.0	303	5746	Stim8hr
1339	87	PPIF	ENSG00000108179	4	-0.5	599	5450	Stim8hr
1340	87	TSPAN14	ENSG00000108219	3	1.0	5441	608	Stim8hr
1341	87	NUFIP2	ENSG00000108256	1	1.0	1304	4745	Stim8hr
1342	87	GIT1	ENSG00000108262	1	-1.0	516	5533	Stim8hr
1343	87	UBTF	ENSG00000108312	1	-1.0	173	5876	Stim8hr
1344	87	PSMD3	ENSG00000108344	2	-1.0	392	5657	Stim8hr
1345	87	RAD51C	ENSG00000108384	1	-1.0	2399	3650	Stim8hr
1346	87	MTMR4	ENSG00000108389	3	-1.0	547	5502	Stim8hr
1347	87	KPNB1	ENSG00000108424	3	-1.0	462	5587	Stim8hr
1348	87	PNPO	ENSG00000108439	2	0.0	661	5388	Stim8hr
1349	87	CDK5RAP3	ENSG00000108465	1	-1.0	1587	4462	Stim8hr
1350	87	GALK1	ENSG00000108479	1	-1.0	1978	4071	Stim8hr
1351	87	CAMTA2	ENSG00000108509	1	-1.0	784	5265	Stim8hr
1352	87	MED13	ENSG00000108510	1	1.0	4987	1061	Stim8hr
1353	87	PFN1	ENSG00000108518	4	-1.0	128	5921	Stim8hr
1354	87	RNF167	ENSG00000108523	2	-1.0	3407	2642	Stim8hr
1355	87	SLC25A11	ENSG00000108528	4	-0.5	1299	4750	Stim8hr
1356	87	RAI1	ENSG00000108557	1	1.0	3220	2829	Stim8hr
1357	87	NUP88	ENSG00000108559	1	-1.0	756	5293	Stim8hr
1358	87	C1QBP	ENSG00000108561	6	-1.0	259	5790	Stim8hr
1359	87	BLMH	ENSG00000108578	1	-1.0	630	5419	Stim8hr
1360	87	CPD	ENSG00000108582	1	1.0	2910	3139	Stim8hr
1361	87	CCDC47	ENSG00000108588	2	1.0	4390	1659	Stim8hr
1362	87	AKAP10	ENSG00000108599	1	1.0	3357	2691	Stim8hr
1363	87	SMARCD2	ENSG00000108604	1	1.0	1668	4381	Stim8hr
1364	87	SYNGR2	ENSG00000108639	1	-1.0	1499	4550	Stim8hr
1365	87	DDX5	ENSG00000108654	2	1.0	5073	976	Stim8hr
1366	87	CYTH1	ENSG00000108669	2	0.0	2534	3514	Stim8hr
1367	87	PSMD11	ENSG00000108671	1	-1.0	199	5850	Stim8hr
1368	87	CCL1	ENSG00000108702	3	1.0	5925	124	Stim8hr
1369	87	DHX58	ENSG00000108771	1	1.0	2860	3189	Stim8hr
1370	87	KAT2A	ENSG00000108773	2	-1.0	305	5744	Stim8hr
1371	87	RAB5C	ENSG00000108774	1	1.0	2935	3114	Stim8hr
1372	87	MLX	ENSG00000108788	2	-1.0	406	5643	Stim8hr
1373	87	ABI3	ENSG00000108798	2	-1.0	627	5422	Stim8hr
1374	87	EZH1	ENSG00000108799	1	1.0	4092	1957	Stim8hr
1375	87	PPP1R9B	ENSG00000108819	1	1.0	3434	2614	Stim8hr
1376	87	LRRC59	ENSG00000108829	1	-1.0	131	5918	Stim8hr
1377	87	HDAC5	ENSG00000108840	2	1.0	5006	1043	Stim8hr
1378	87	LUC7L3	ENSG00000108848	1	1.0	3102	2947	Stim8hr
1379	87	SMURF2	ENSG00000108854	2	1.0	4633	1415	Stim8hr
1380	87	EFTUD2	ENSG00000108883	2	-1.0	314	5735	Stim8hr
1381	87	HLF	ENSG00000108924	1	1.0	3613	2436	Stim8hr
1382	87	SLC16A6	ENSG00000108932	1	1.0	5154	894	Stim8hr
1383	87	PRKAR1A	ENSG00000108946	4	1.0	5066	983	Stim8hr
1384	87	RANGRF	ENSG00000108961	2	-1.0	174	5875	Stim8hr
1385	87	WSB1	ENSG00000109046	2	1.0	5223	826	Stim8hr
1386	87	NHERF1	ENSG00000109062	1	-1.0	695	5354	Stim8hr
1387	87	NAT9	ENSG00000109065	1	1.0	2660	3389	Stim8hr
1388	87	IFT20	ENSG00000109083	1	1.0	3405	2644	Stim8hr
1389	87	RAB34	ENSG00000109113	2	-1.0	689	5360	Stim8hr
1390	87	PHF12	ENSG00000109118	3	1.0	3147	2902	Stim8hr
1391	87	TMEM33	ENSG00000109133	2	-1.0	2666	3383	Stim8hr
1392	87	OCIAD1	ENSG00000109180	3	0.3333333333333333	4223	1826	Stim8hr
1393	87	DCUN1D4	ENSG00000109184	1	-1.0	1896	4153	Stim8hr
1394	87	LAMTOR3	ENSG00000109270	2	-1.0	1706	4343	Stim8hr
1395	87	NFKB1	ENSG00000109320	1	-1.0	1448	4600	Stim8hr
1396	87	AREG	ENSG00000109321	1	1.0	4817	1232	Stim8hr
1397	87	UBE2D3	ENSG00000109332	2	0.0	1173	4876	Stim8hr
1398	87	ELF2	ENSG00000109381	2	1.0	1814	4235	Stim8hr
1399	87	KLHL2	ENSG00000109466	6	1.0	5782	267	Stim8hr
1400	87	CLCN3	ENSG00000109572	2	0.0	3296	2753	Stim8hr
1401	87	GALNT7	ENSG00000109586	1	1.0	3955	2093	Stim8hr
1402	87	DHX15	ENSG00000109606	4	-1.0	16	6033	Stim8hr
1403	87	FBXW7	ENSG00000109670	1	1.0	3646	2403	Stim8hr
1404	87	MFSD10	ENSG00000109736	1	1.0	5633	416	Stim8hr
1405	87	UFSP2	ENSG00000109775	1	1.0	2238	3811	Stim8hr
1406	87	KLF3	ENSG00000109787	2	1.0	2525	3524	Stim8hr
1407	87	KLHL5	ENSG00000109790	1	-1.0	340	5709	Stim8hr
1408	87	NCAPG	ENSG00000109805	1	-1.0	267	5782	Stim8hr
1409	87	UGDH	ENSG00000109814	2	0.0	2786	3263	Stim8hr
1410	87	HTATIP2	ENSG00000109854	1	-1.0	1642	4407	Stim8hr
1411	87	CTSC	ENSG00000109861	1	1.0	3710	2339	Stim8hr
1412	87	CCDC34	ENSG00000109881	2	-1.0	853	5196	Stim8hr
1413	87	ELP4	ENSG00000109911	1	-1.0	1064	4985	Stim8hr
1414	87	ZPR1	ENSG00000109917	2	1.0	4821	1228	Stim8hr
1415	87	MTCH2	ENSG00000109919	1	-1.0	249	5800	Stim8hr
1416	87	FNBP4	ENSG00000109920	3	1.0	3162	2886	Stim8hr
1417	87	CRTAM	ENSG00000109943	3	0.3333333333333333	5560	489	Stim8hr
1418	87	HSPA8	ENSG00000109971	5	-1.0	85	5964	Stim8hr
1419	87	VWA5A	ENSG00000110002	4	1.0	5397	652	Stim8hr
1420	87	LPXN	ENSG00000110031	2	0.0	1853	4196	Stim8hr
1421	87	ATG2A	ENSG00000110046	1	-1.0	2695	3354	Stim8hr
1422	87	EHD1	ENSG00000110047	2	0.0	2558	3491	Stim8hr
1423	87	UNC93B1	ENSG00000110057	2	-1.0	1324	4725	Stim8hr
1424	87	DCPS	ENSG00000110063	1	-1.0	840	5209	Stim8hr
1425	87	KMT5B	ENSG00000110066	1	1.0	4963	1086	Stim8hr
1426	87	FOXRED1	ENSG00000110074	1	1.0	600	5449	Stim8hr
1427	87	PPP6R3	ENSG00000110075	1	1.0	2555	3494	Stim8hr
1428	87	CCND1	ENSG00000110092	5	1.0	5775	274	Stim8hr
1429	87	PRPF19	ENSG00000110107	1	-1.0	276	5773	Stim8hr
1430	87	CHORDC1	ENSG00000110172	1	-1.0	108	5941	Stim8hr
1431	87	PANX1	ENSG00000110218	1	1.0	4064	1985	Stim8hr
1432	87	RNF141	ENSG00000110315	2	1.0	3390	2659	Stim8hr
1433	87	IL10RA	ENSG00000110324	1	-1.0	2753	3296	Stim8hr
1434	87	DDX6	ENSG00000110367	3	1.0	3936	2113	Stim8hr
1435	87	HIPK3	ENSG00000110422	2	1.0	5065	984	Stim8hr
1436	87	FBXO3	ENSG00000110429	1	1.0	3493	2555	Stim8hr
1437	87	COMMD9	ENSG00000110442	1	-1.0	2086	3963	Stim8hr
1438	87	CD5	ENSG00000110448	1	-1.0	2102	3947	Stim8hr
1439	87	MDK	ENSG00000110492	1	1.0	3757	2292	Stim8hr
1440	87	NAA40	ENSG00000110583	1	1.0	1245	4804	Stim8hr
1441	87	CD81	ENSG00000110651	2	1.0	4797	1252	Stim8hr
1442	87	SLC35F2	ENSG00000110660	2	1.0	3897	2151	Stim8hr
1443	87	C11orf21	ENSG00000110665	2	1.0	3201	2848	Stim8hr
1444	87	C11orf58	ENSG00000110696	2	1.0	5444	605	Stim8hr
1445	87	PITPNM1	ENSG00000110697	1	-1.0	2767	3282	Stim8hr
1446	87	AIP	ENSG00000110711	1	-1.0	1056	4993	Stim8hr
1447	87	TCIRG1	ENSG00000110719	1	-1.0	1647	4402	Stim8hr
1448	87	POU2AF1	ENSG00000110777	7	1.0	5986	63	Stim8hr
1449	87	PSMD9	ENSG00000110801	1	-1.0	1940	4109	Stim8hr
1450	87	PPFIBP1	ENSG00000110841	6	1.0	5418	631	Stim8hr
1451	87	PRPF40B	ENSG00000110844	1	1.0	2156	3892	Stim8hr
1452	87	CD69	ENSG00000110848	4	1.0	5484	564	Stim8hr
1453	87	CLEC2B	ENSG00000110852	1	1.0	3983	2066	Stim8hr
1454	87	COQ5	ENSG00000110871	2	0.0	2505	3543	Stim8hr
1455	87	SELPLG	ENSG00000110876	1	1.0	1801	4248	Stim8hr
1456	87	CORO1C	ENSG00000110880	2	1.0	3156	2893	Stim8hr
1457	87	CAPRIN2	ENSG00000110888	1	1.0	1951	4098	Stim8hr
1458	87	MLEC	ENSG00000110917	2	1.0	4978	1071	Stim8hr
1459	87	MVK	ENSG00000110921	1	-1.0	230	5819	Stim8hr
1460	87	CSRNP2	ENSG00000110925	1	1.0	4245	1804	Stim8hr
1461	87	ATP5F1B	ENSG00000110955	2	-1.0	323	5726	Stim8hr
1462	87	PTGES3	ENSG00000110958	1	-1.0	1731	4318	Stim8hr
1463	87	RSRC2	ENSG00000111011	1	-1.0	2098	3951	Stim8hr
1464	87	LIN7A	ENSG00000111052	1	1.0	3210	2839	Stim8hr
1465	87	ELK3	ENSG00000111145	5	1.0	5411	638	Stim8hr
1466	87	WNT5B	ENSG00000111186	1	1.0	4950	1099	Stim8hr
1467	87	ITFG2	ENSG00000111203	1	1.0	2223	3826	Stim8hr
1468	87	FOXM1	ENSG00000111206	2	-1.0	308	5741	Stim8hr
1469	87	RAD51AP1	ENSG00000111247	1	-1.0	405	5644	Stim8hr
1470	87	SH2B3	ENSG00000111252	1	-1.0	1920	4129	Stim8hr
1471	87	CREBL2	ENSG00000111269	1	1.0	4021	2028	Stim8hr
1472	87	CDKN1B	ENSG00000111276	2	1.0	4652	1397	Stim8hr
1473	87	CDK2AP1	ENSG00000111328	1	-1.0	3128	2921	Stim8hr
1474	87	OAS3	ENSG00000111331	1	1.0	2489	3560	Stim8hr
1475	87	OAS2	ENSG00000111335	2	-1.0	525	5524	Stim8hr
1476	87	ARHGDIB	ENSG00000111348	4	-1.0	527	5522	Stim8hr
1477	87	EIF2B1	ENSG00000111361	1	1.0	1573	4476	Stim8hr
1478	87	DDX55	ENSG00000111364	1	-1.0	1622	4427	Stim8hr
1479	87	SLC38A1	ENSG00000111371	4	0.0	1367	4682	Stim8hr
1480	87	VDR	ENSG00000111424	10	1.0	5914	135	Stim8hr
1481	87	COPZ1	ENSG00000111481	3	1.0	5833	216	Stim8hr
1482	87	TBC1D30	ENSG00000111490	3	1.0	5681	368	Stim8hr
1483	87	IL26	ENSG00000111536	2	1.0	3614	2435	Stim8hr
1484	87	IFNG	ENSG00000111537	1	1.0	5149	900	Stim8hr
1485	87	RAB5B	ENSG00000111540	2	1.0	5749	300	Stim8hr
1486	87	NUP107	ENSG00000111581	1	-1.0	320	5729	Stim8hr
1487	87	TIMELESS	ENSG00000111602	1	-1.0	512	5537	Stim8hr
1488	87	KRR1	ENSG00000111615	1	1.0	3360	2689	Stim8hr
1489	87	BLTP3B	ENSG00000111647	1	1.0	4024	2025	Stim8hr
1490	87	CDCA3	ENSG00000111665	1	-1.0	888	5161	Stim8hr
1491	87	GNPTAB	ENSG00000111670	4	1.0	5648	401	Stim8hr
1492	87	SPSB2	ENSG00000111671	1	1.0	4046	2003	Stim8hr
1493	87	ENO2	ENSG00000111674	2	0.0	484	5565	Stim8hr
1494	87	ATN1	ENSG00000111676	3	1.0	5283	766	Stim8hr
1495	87	C12orf57	ENSG00000111678	2	0.0	4614	1435	Stim8hr
1496	87	PTPN6	ENSG00000111679	6	-0.6666666666666666	459	5590	Stim8hr
1497	87	LPCAT3	ENSG00000111684	2	1.0	3268	2781	Stim8hr
1498	87	GOLT1B	ENSG00000111711	1	1.0	5451	598	Stim8hr
1499	87	LDHB	ENSG00000111716	1	-1.0	1039	5010	Stim8hr
1500	87	PRKAB1	ENSG00000111725	1	1.0	4096	1953	Stim8hr
1501	87	CMAS	ENSG00000111726	1	1.0	2431	3618	Stim8hr
1502	87	HCFC2	ENSG00000111727	1	1.0	1656	4393	Stim8hr
1503	87	C2CD5	ENSG00000111731	1	-1.0	1307	4742	Stim8hr
1504	87	RAB35	ENSG00000111737	1	-1.0	2732	3316	Stim8hr
1505	87	COX6A1	ENSG00000111775	2	-1.0	827	5222	Stim8hr
1506	87	RIC8B	ENSG00000111785	1	1.0	3475	2574	Stim8hr
1507	87	FGFR1OP2	ENSG00000111790	3	1.0	4169	1880	Stim8hr
1508	87	KLRB1	ENSG00000111796	1	1.0	3255	2794	Stim8hr
1509	87	BTN3A3	ENSG00000111801	1	-1.0	2684	3365	Stim8hr
1510	87	CEP85L	ENSG00000111860	2	1.0	5407	642	Stim8hr
1511	87	ADTRP	ENSG00000111863	1	-1.0	1140	4909	Stim8hr
1512	87	ASF1A	ENSG00000111875	1	1.0	2747	3302	Stim8hr
1513	87	MAN1A1	ENSG00000111885	1	1.0	4930	1119	Stim8hr
1514	87	SERINC1	ENSG00000111897	5	1.0	5996	53	Stim8hr
1515	87	HDDC2	ENSG00000111906	2	1.0	2654	3395	Stim8hr
1516	87	NCOA7	ENSG00000111912	1	-1.0	2303	3746	Stim8hr
1517	87	PPARD	ENSG00000112033	1	1.0	4555	1494	Stim8hr
1518	87	FANCE	ENSG00000112039	1	-1.0	833	5216	Stim8hr
1519	87	MAPK14	ENSG00000112062	2	1.0	2736	3313	Stim8hr
1520	87	KCTD20	ENSG00000112078	1	-1.0	2038	4010	Stim8hr
1521	87	SRSF3	ENSG00000112081	7	-1.0	17	6032	Stim8hr
1522	87	MCM3	ENSG00000112118	2	-1.0	413	5635	Stim8hr
1523	87	RNF8	ENSG00000112130	2	-1.0	333	5716	Stim8hr
1524	87	CD83	ENSG00000112149	2	1.0	5171	878	Stim8hr
1525	87	SAYSD1	ENSG00000112167	1	1.0	4595	1453	Stim8hr
1526	87	BACH2	ENSG00000112182	6	1.0	5959	90	Stim8hr
1527	87	BAG2	ENSG00000112208	2	-1.0	117	5932	Stim8hr
1528	87	PRDM13	ENSG00000112238	1	1.0	4003	2046	Stim8hr
1529	87	E2F3	ENSG00000112242	3	-0.3333333333333333	521	5528	Stim8hr
1530	87	ASCC3	ENSG00000112249	1	1.0	4754	1295	Stim8hr
1531	87	ALDH5A1	ENSG00000112294	1	1.0	3104	2944	Stim8hr
1532	87	VNN2	ENSG00000112303	2	1.0	4319	1730	Stim8hr
1533	87	ACOT13	ENSG00000112304	1	1.0	3378	2671	Stim8hr
1534	87	C6orf62	ENSG00000112308	1	1.0	3333	2716	Stim8hr
1535	87	GMNN	ENSG00000112312	1	-1.0	106	5943	Stim8hr
1536	87	HBS1L	ENSG00000112339	1	1.0	5278	771	Stim8hr
1537	87	PEX7	ENSG00000112357	1	1.0	3262	2787	Stim8hr
1538	87	ZBTB24	ENSG00000112365	1	1.0	3187	2862	Stim8hr
1539	87	FIG4	ENSG00000112367	2	1.0	4788	1261	Stim8hr
1540	87	SLC16A10	ENSG00000112394	1	-1.0	1596	4453	Stim8hr
1541	87	HECA	ENSG00000112406	3	0.3333333333333333	5031	1018	Stim8hr
1542	87	PHACTR2	ENSG00000112419	7	1.0	5858	191	Stim8hr
1543	87	EPM2A	ENSG00000112425	1	1.0	4031	2018	Stim8hr
1544	87	SLC39A7	ENSG00000112473	1	-1.0	2716	3333	Stim8hr
1545	87	PHF1	ENSG00000112511	1	-1.0	4181	1868	Stim8hr
1546	87	CUTA	ENSG00000112514	3	1.0	4987	1061	Stim8hr
1547	87	CCND3	ENSG00000112576	1	1.0	3430	2619	Stim8hr
1548	87	FAM120B	ENSG00000112584	1	1.0	4125	1924	Stim8hr
1549	87	BICRAL	ENSG00000112624	1	1.0	3425	2624	Stim8hr
1550	87	PPP2R5D	ENSG00000112640	2	-1.0	436	5613	Stim8hr
1551	87	SRF	ENSG00000112658	2	1.0	3098	2951	Stim8hr
1552	87	DNPH1	ENSG00000112667	4	0.0	2960	3088	Stim8hr
1553	87	DUSP22	ENSG00000112679	3	1.0	3159	2890	Stim8hr
1554	87	COX7A2	ENSG00000112695	3	1.0	4055	1994	Stim8hr
1555	87	TMEM30A	ENSG00000112697	5	1.0	5489	560	Stim8hr
1556	87	GMDS	ENSG00000112699	1	1.0	1150	4899	Stim8hr
1557	87	SENP6	ENSG00000112701	1	1.0	4612	1437	Stim8hr
1558	87	VEGFA	ENSG00000112715	1	-1.0	1392	4657	Stim8hr
1559	87	TTK	ENSG00000112742	2	-1.0	745	5304	Stim8hr
1560	87	BTN2A1	ENSG00000112763	1	-1.0	2364	3685	Stim8hr
1561	87	TENT5A	ENSG00000112773	5	1.0	5971	78	Stim8hr
1562	87	CLIC5	ENSG00000112782	2	1.0	3771	2278	Stim8hr
1563	87	ERBIN	ENSG00000112851	2	1.0	3690	2359	Stim8hr
1564	87	MAN2A1	ENSG00000112893	3	0.3333333333333333	5050	999	Stim8hr
1565	87	TENT4A	ENSG00000112941	1	1.0	2027	4022	Stim8hr
1566	87	DAP	ENSG00000112977	2	0.0	2195	3854	Stim8hr
1567	87	HSPA9	ENSG00000113013	1	-1.0	621	5428	Stim8hr
1568	87	GZMK	ENSG00000113088	3	1.0	3670	2379	Stim8hr
1569	87	APBB3	ENSG00000113108	1	1.0	4063	1986	Stim8hr
1570	87	TMCO6	ENSG00000113119	1	1.0	2468	3581	Stim8hr
1571	87	CERT1	ENSG00000113163	2	1.0	2948	3101	Stim8hr
1572	87	CLK4	ENSG00000113240	4	1.0	5165	884	Stim8hr
1573	87	ITK	ENSG00000113263	3	1.0	5840	209	Stim8hr
1574	87	RNF130	ENSG00000113269	3	1.0	4194	1855	Stim8hr
1575	87	ARSB	ENSG00000113273	2	1.0	4752	1297	Stim8hr
1576	87	CLINT1	ENSG00000113282	6	-0.6666666666666666	107	5942	Stim8hr
1577	87	MSH3	ENSG00000113318	1	-1.0	330	5719	Stim8hr
1578	87	RASGRF2	ENSG00000113319	4	0.5	5487	562	Stim8hr
1579	87	CCNG1	ENSG00000113328	5	1.0	5044	1005	Stim8hr
1580	87	POLR3G	ENSG00000113356	1	-1.0	2069	3980	Stim8hr
1581	87	LMNB1	ENSG00000113368	7	-1.0	8	6041	Stim8hr
1582	87	ARRDC3	ENSG00000113369	1	1.0	5313	736	Stim8hr
1583	87	GOLPH3	ENSG00000113384	2	0.0	2235	3814	Stim8hr
1584	87	PDE4D	ENSG00000113448	1	1.0	5261	788	Stim8hr
1585	87	RAD1	ENSG00000113456	1	-1.0	570	5479	Stim8hr
1586	87	BRIX1	ENSG00000113460	5	-1.0	112	5937	Stim8hr
1587	87	SLC12A7	ENSG00000113504	2	-1.0	635	5414	Stim8hr
1588	87	IL4	ENSG00000113520	4	-1.0	398	5651	Stim8hr
1589	87	IL5	ENSG00000113525	4	-1.0	620	5429	Stim8hr
1590	87	ST8SIA4	ENSG00000113532	3	1.0	5726	323	Stim8hr
1591	87	NUP155	ENSG00000113569	1	-1.0	485	5564	Stim8hr
1592	87	NR3C1	ENSG00000113580	4	1.0	5908	141	Stim8hr
1593	87	C5orf15	ENSG00000113583	3	1.0	3280	2769	Stim8hr
1594	87	TRIM23	ENSG00000113595	2	1.0	5480	569	Stim8hr
1595	87	SEC24A	ENSG00000113615	1	1.0	2856	3193	Stim8hr
1596	87	TXNDC15	ENSG00000113621	2	1.0	5194	855	Stim8hr
1597	87	WWC1	ENSG00000113645	1	1.0	2232	3817	Stim8hr
1598	87	MACROH2A1	ENSG00000113648	1	-1.0	285	5764	Stim8hr
1599	87	ATP6V0E1	ENSG00000113732	2	1.0	5788	261	Stim8hr
1600	87	STC2	ENSG00000113739	1	1.0	4354	1695	Stim8hr
1601	87	CPEB4	ENSG00000113742	2	1.0	5684	365	Stim8hr
1602	87	HRH2	ENSG00000113749	1	1.0	3173	2876	Stim8hr
1603	87	DBN1	ENSG00000113758	3	1.0	4635	1414	Stim8hr
1604	87	EHHADH	ENSG00000113790	1	1.0	5396	653	Stim8hr
1605	87	SMC4	ENSG00000113810	2	-1.0	88	5961	Stim8hr
1606	87	TIMMDC1	ENSG00000113845	1	1.0	4431	1618	Stim8hr
1607	87	CRBN	ENSG00000113851	2	1.0	5315	734	Stim8hr
1608	87	BCL6	ENSG00000113916	5	0.6	5260	789	Stim8hr
1609	87	CD86	ENSG00000114013	1	1.0	4644	1405	Stim8hr
1610	87	FAM162A	ENSG00000114023	2	0.0	2251	3798	Stim8hr
1611	87	OGG1	ENSG00000114026	1	-1.0	3298	2751	Stim8hr
1612	87	KPNA1	ENSG00000114030	1	1.0	3372	2677	Stim8hr
1613	87	UBE3A	ENSG00000114062	1	1.0	3649	2400	Stim8hr
1614	87	ARMC8	ENSG00000114098	4	1.0	4740	1309	Stim8hr
1615	87	RNF7	ENSG00000114125	1	-1.0	5047	1002	Stim8hr
1616	87	TFDP2	ENSG00000114126	6	1.0	5675	374	Stim8hr
1617	87	XRN1	ENSG00000114127	1	1.0	3780	2269	Stim8hr
1618	87	PDCD10	ENSG00000114209	1	1.0	1943	4106	Stim8hr
1619	87	USP4	ENSG00000114316	1	-1.0	2554	3495	Stim8hr
1620	87	ACAP2	ENSG00000114331	1	-1.0	326	5722	Stim8hr
1621	87	ECT2	ENSG00000114346	1	-1.0	166	5883	Stim8hr
1622	87	TFG	ENSG00000114354	2	0.0	3606	2443	Stim8hr
1623	87	TUSC2	ENSG00000114383	2	-1.0	4363	1686	Stim8hr
1624	87	CBLB	ENSG00000114423	7	1.0	6011	38	Stim8hr
1625	87	IFT57	ENSG00000114446	5	-1.0	291	5758	Stim8hr
1626	87	HHLA2	ENSG00000114455	1	1.0	1712	4336	Stim8hr
1627	87	GBE1	ENSG00000114480	1	1.0	2454	3595	Stim8hr
1628	87	SNX4	ENSG00000114520	1	1.0	2047	4002	Stim8hr
1629	87	C3orf52	ENSG00000114529	1	1.0	3589	2460	Stim8hr
1630	87	FRMD4B	ENSG00000114541	2	1.0	2522	3527	Stim8hr
1631	87	ATP6V1A	ENSG00000114573	1	1.0	1383	4666	Stim8hr
1632	87	HEMK1	ENSG00000114735	1	-1.0	1017	5032	Stim8hr
1633	87	CISH	ENSG00000114737	2	-1.0	476	5573	Stim8hr
1634	87	MAPKAPK3	ENSG00000114738	8	-1.0	11	6038	Stim8hr
1635	87	ACVR2B	ENSG00000114739	2	1.0	5184	865	Stim8hr
1636	87	COMMD2	ENSG00000114744	1	-1.0	2216	3833	Stim8hr
1637	87	ABCC5	ENSG00000114770	2	-1.0	3055	2994	Stim8hr
1638	87	ABHD14B	ENSG00000114779	1	1.0	1501	4548	Stim8hr
1639	87	EIF1B	ENSG00000114784	1	-1.0	4541	1508	Stim8hr
1640	87	FOXP1	ENSG00000114861	4	1.0	5859	190	Stim8hr
1641	87	EIF4G1	ENSG00000114867	3	-1.0	634	5415	Stim8hr
1642	87	SPCS1	ENSG00000114902	2	1.0	5232	817	Stim8hr
1643	87	INO80D	ENSG00000114933	1	1.0	3810	2239	Stim8hr
1644	87	EEF1B2	ENSG00000114942	1	1.0	2524	3525	Stim8hr
1645	87	DGUOK	ENSG00000114956	2	1.0	5452	597	Stim8hr
1646	87	MOB1A	ENSG00000114978	2	0.0	4587	1462	Stim8hr
1647	87	LMAN2L	ENSG00000114988	1	1.0	1336	4713	Stim8hr
1648	87	RTKN	ENSG00000114993	1	1.0	3838	2211	Stim8hr
1649	87	PIKFYVE	ENSG00000115020	1	1.0	4842	1207	Stim8hr
1650	87	ACTR1B	ENSG00000115073	2	0.0	3746	2302	Stim8hr
1651	87	SLC35F5	ENSG00000115084	1	1.0	3553	2496	Stim8hr
1652	87	ZAP70	ENSG00000115085	3	1.0	4294	1755	Stim8hr
1653	87	ACTR3	ENSG00000115091	1	-1.0	1084	4965	Stim8hr
1654	87	TP53I3	ENSG00000115129	1	1.0	4191	1858	Stim8hr
1655	87	DNAJC27	ENSG00000115137	1	1.0	3182	2867	Stim8hr
1656	87	STAM2	ENSG00000115145	1	-1.0	2891	3158	Stim8hr
1657	87	GPD2	ENSG00000115159	4	0.5	4505	1544	Stim8hr
1658	87	CYTIP	ENSG00000115165	1	1.0	2790	3259	Stim8hr
1659	87	ACVR1	ENSG00000115170	7	1.0	5808	241	Stim8hr
1660	87	MPV17	ENSG00000115204	5	0.2	4856	1193	Stim8hr
1661	87	GTF3C2	ENSG00000115207	4	-1.0	133	5916	Stim8hr
1662	87	EIF2B4	ENSG00000115211	1	-1.0	1506	4543	Stim8hr
1663	87	ITGA4	ENSG00000115232	2	0.0	1035	5013	Stim8hr
1664	87	PSMD14	ENSG00000115233	1	-1.0	1761	4288	Stim8hr
1665	87	SNX17	ENSG00000115234	1	1.0	2680	3369	Stim8hr
1666	87	INO80B	ENSG00000115274	2	1.0	3470	2579	Stim8hr
1667	87	MOGS	ENSG00000115275	2	0.0	3270	2779	Stim8hr
1668	87	NDUFS7	ENSG00000115286	3	-0.3333333333333333	692	5357	Stim8hr
1669	87	CLIP4	ENSG00000115295	1	1.0	3115	2934	Stim8hr
1670	87	AUP1	ENSG00000115307	1	-1.0	555	5494	Stim8hr
1671	87	HTRA2	ENSG00000115317	1	-1.0	1516	4533	Stim8hr
1672	87	POLE4	ENSG00000115350	1	1.0	2738	3311	Stim8hr
1673	87	LANCL1	ENSG00000115365	2	1.0	2985	3064	Stim8hr
1674	87	FANCL	ENSG00000115392	1	-1.0	1960	4089	Stim8hr
1675	87	FN1	ENSG00000115414	1	1.0	5512	537	Stim8hr
1676	87	STAT1	ENSG00000115415	1	1.0	1493	4556	Stim8hr
1677	87	GLS	ENSG00000115419	4	1.0	4435	1614	Stim8hr
1678	87	UNC50	ENSG00000115446	1	-1.0	4800	1248	Stim8hr
1679	87	ELMOD3	ENSG00000115459	1	1.0	1487	4562	Stim8hr
1680	87	CCT4	ENSG00000115484	2	-1.0	120	5929	Stim8hr
1681	87	TXNDC9	ENSG00000115514	1	1.0	3231	2818	Stim8hr
1682	87	COQ10B	ENSG00000115520	1	1.0	5711	338	Stim8hr
1683	87	GNLY	ENSG00000115523	4	0.5	5076	973	Stim8hr
1684	87	CHST10	ENSG00000115526	1	1.0	4925	1124	Stim8hr
1685	87	PDCL3	ENSG00000115539	1	-1.0	2034	4015	Stim8hr
1686	87	HSPE1	ENSG00000115541	2	-1.0	54	5995	Stim8hr
1687	87	KDM3A	ENSG00000115548	2	1.0	5384	665	Stim8hr
1688	87	CHMP3	ENSG00000115561	1	1.0	3074	2975	Stim8hr
1689	87	ZNF142	ENSG00000115568	1	-1.0	984	5065	Stim8hr
1690	87	IL1R1	ENSG00000115594	2	0.0	1704	4345	Stim8hr
1691	87	IL18RAP	ENSG00000115607	2	1.0	5414	635	Stim8hr
1692	87	FHL2	ENSG00000115641	3	0.3333333333333333	2142	3907	Stim8hr
1693	87	UXS1	ENSG00000115652	1	1.0	4698	1351	Stim8hr
1694	87	STK16	ENSG00000115661	1	1.0	2322	3727	Stim8hr
1695	87	PPP1R7	ENSG00000115685	1	-1.0	2777	3272	Stim8hr
1696	87	STK25	ENSG00000115694	1	-1.0	1413	4636	Stim8hr
1697	87	ID2	ENSG00000115738	3	1.0	4050	1999	Stim8hr
1698	87	HPCAL1	ENSG00000115756	1	1.0	2867	3182	Stim8hr
1699	87	ODC1	ENSG00000115758	5	-1.0	342	5707	Stim8hr
1700	87	BIRC6	ENSG00000115760	2	1.0	3487	2562	Stim8hr
1701	87	PLEKHB2	ENSG00000115762	1	1.0	2816	3233	Stim8hr
1702	87	GORASP2	ENSG00000115806	1	1.0	3462	2587	Stim8hr
1703	87	DCAF17	ENSG00000115827	1	-1.0	2678	3371	Stim8hr
1704	87	RAB3GAP1	ENSG00000115839	1	1.0	2923	3126	Stim8hr
1705	87	SLC25A12	ENSG00000115840	2	-1.0	420	5629	Stim8hr
1706	87	RMDN2	ENSG00000115841	1	1.0	5547	502	Stim8hr
1707	87	DARS1	ENSG00000115866	2	0.0	1289	4760	Stim8hr
1708	87	SRSF7	ENSG00000115875	1	1.0	2002	4047	Stim8hr
1709	87	PLCL1	ENSG00000115896	1	1.0	1385	4663	Stim8hr
1710	87	SLC1A4	ENSG00000115902	2	0.0	2979	3070	Stim8hr
1711	87	WIPF1	ENSG00000115935	2	0.0	2054	3995	Stim8hr
1712	87	ORC2	ENSG00000115942	1	-1.0	1404	4645	Stim8hr
1713	87	PNO1	ENSG00000115946	1	-1.0	2983	3066	Stim8hr
1714	87	ATF2	ENSG00000115966	2	1.0	4531	1518	Stim8hr
1715	87	C2orf42	ENSG00000115998	1	1.0	3758	2291	Stim8hr
1716	87	TIA1	ENSG00000116001	2	1.0	2946	3102	Stim8hr
1717	87	EPAS1	ENSG00000116016	2	1.0	2230	3819	Stim8hr
1718	87	ARID3A	ENSG00000116017	1	-1.0	1627	4422	Stim8hr
1719	87	NFE2L2	ENSG00000116044	1	-1.0	2395	3654	Stim8hr
1720	87	MSH6	ENSG00000116062	1	-1.0	1473	4576	Stim8hr
1721	87	PLEKHA3	ENSG00000116095	2	1.0	5152	897	Stim8hr
1722	87	SPR	ENSG00000116096	2	0.0	4867	1182	Stim8hr
1723	87	ALMS1	ENSG00000116127	1	-1.0	755	5294	Stim8hr
1724	87	DHCR24	ENSG00000116133	1	-1.0	83	5966	Stim8hr
1725	87	DNAJC16	ENSG00000116138	1	1.0	3607	2442	Stim8hr
1726	87	GPX7	ENSG00000116157	2	-1.0	1685	4363	Stim8hr
1727	87	SCP2	ENSG00000116171	2	1.0	4308	1741	Stim8hr
1728	87	CEP104	ENSG00000116198	1	1.0	1586	4463	Stim8hr
1729	87	TCEANC2	ENSG00000116205	1	-1.0	1863	4186	Stim8hr
1730	87	LRRC42	ENSG00000116212	3	-1.0	1684	4365	Stim8hr
1731	87	ICMT	ENSG00000116237	3	-1.0	587	5462	Stim8hr
1732	87	STXBP3	ENSG00000116266	1	1.0	2422	3627	Stim8hr
1733	87	ERRFI1	ENSG00000116285	3	1.0	5839	210	Stim8hr
1734	87	PARK7	ENSG00000116288	7	0.7142857142857143	5740	309	Stim8hr
1735	87	ELAPOR1	ENSG00000116299	3	1.0	5389	660	Stim8hr
1736	87	SRSF4	ENSG00000116350	7	-0.7142857142857143	237	5812	Stim8hr
1737	87	MECR	ENSG00000116353	3	0.3333333333333333	3882	2166	Stim8hr
1738	87	KCNC4	ENSG00000116396	3	1.0	4323	1726	Stim8hr
1739	87	WDR77	ENSG00000116455	1	-1.0	448	5601	Stim8hr
1740	87	RAP1A	ENSG00000116473	2	1.0	3844	2205	Stim8hr
1741	87	HDAC1	ENSG00000116478	1	1.0	1954	4095	Stim8hr
1742	87	CAPZA1	ENSG00000116489	2	-1.0	1726	4323	Stim8hr
1743	87	RNF19B	ENSG00000116514	5	1.0	4710	1339	Stim8hr
1744	87	TRIM62	ENSG00000116525	1	1.0	2237	3812	Stim8hr
1745	87	ASH1L	ENSG00000116539	3	0.3333333333333333	5352	697	Stim8hr
1746	87	RHOU	ENSG00000116574	1	1.0	2053	3996	Stim8hr
1747	87	ARHGEF2	ENSG00000116584	6	1.0	6019	30	Stim8hr
1748	87	LAMTOR2	ENSG00000116586	2	0.0	1842	4207	Stim8hr
1749	87	MEF2D	ENSG00000116604	5	1.0	5930	119	Stim8hr
1750	87	DOCK7	ENSG00000116641	1	1.0	4753	1296	Stim8hr
1751	87	SRM	ENSG00000116649	7	-0.7142857142857143	735	5314	Stim8hr
1752	87	SWT1	ENSG00000116668	1	1.0	3195	2854	Stim8hr
1753	87	MAD2L2	ENSG00000116670	1	-1.0	1146	4903	Stim8hr
1754	87	LEPR	ENSG00000116678	1	1.0	2814	3235	Stim8hr
1755	87	IVNS1ABP	ENSG00000116679	1	1.0	4940	1109	Stim8hr
1756	87	KIAA2013	ENSG00000116685	3	0.3333333333333333	4490	1559	Stim8hr
1757	87	MFN2	ENSG00000116688	2	0.0	2515	3534	Stim8hr
1758	87	NCF2	ENSG00000116701	1	1.0	2353	3695	Stim8hr
1759	87	SLC35D1	ENSG00000116704	4	0.5	5326	723	Stim8hr
1760	87	PLA2G4A	ENSG00000116711	1	-1.0	1569	4480	Stim8hr
1761	87	GADD45A	ENSG00000116717	9	1.0	6016	33	Stim8hr
1762	87	RGS2	ENSG00000116741	2	1.0	5702	347	Stim8hr
1763	87	RO60	ENSG00000116747	2	1.0	5117	932	Stim8hr
1764	87	AGMAT	ENSG00000116771	1	-1.0	1568	4481	Stim8hr
1765	87	PHTF1	ENSG00000116793	2	0.0	3380	2669	Stim8hr
1766	87	ZBTB17	ENSG00000116809	2	0.0	2718	3331	Stim8hr
1767	87	CD58	ENSG00000116815	6	1.0	5970	79	Stim8hr
1768	87	TFAP2E	ENSG00000116819	1	1.0	4019	2030	Stim8hr
1769	87	CD2	ENSG00000116824	8	1.0	5874	175	Stim8hr
1770	87	TTF2	ENSG00000116830	3	-0.3333333333333333	1251	4798	Stim8hr
1771	87	KIF21B	ENSG00000116852	1	-1.0	531	5518	Stim8hr
1772	87	ADPRS	ENSG00000116863	2	0.0	2176	3873	Stim8hr
1773	87	MAP7D1	ENSG00000116871	2	-1.0	681	5368	Stim8hr
1774	87	C1orf109	ENSG00000116922	1	-1.0	1102	4947	Stim8hr
1775	87	RRAGC	ENSG00000116954	1	-1.0	502	5547	Stim8hr
1776	87	RIMS3	ENSG00000117016	2	1.0	5126	923	Stim8hr
1777	87	AKT3	ENSG00000117020	2	1.0	3772	2277	Stim8hr
1778	87	ACADM	ENSG00000117054	2	1.0	4062	1987	Stim8hr
1779	87	SLAMF1	ENSG00000117090	2	1.0	5870	179	Stim8hr
1780	87	SDHB	ENSG00000117118	1	1.0	839	5210	Stim8hr
1781	87	RPF1	ENSG00000117133	2	1.0	2394	3655	Stim8hr
1782	87	KDM5B	ENSG00000117139	6	1.0	5963	86	Stim8hr
1783	87	CTBS	ENSG00000117151	4	1.0	5878	171	Stim8hr
1784	87	GBP3	ENSG00000117226	1	-1.0	3869	2180	Stim8hr
1785	87	GBP1	ENSG00000117228	3	-1.0	397	5652	Stim8hr
1786	87	ECE1	ENSG00000117298	3	1.0	5688	361	Stim8hr
1787	87	HMGCL	ENSG00000117305	3	1.0	5638	411	Stim8hr
1788	87	ID3	ENSG00000117318	4	1.0	4890	1158	Stim8hr
1789	87	APH1A	ENSG00000117362	1	-1.0	736	5313	Stim8hr
1790	87	SLC2A1	ENSG00000117394	1	-1.0	2203	3846	Stim8hr
1791	87	IPO13	ENSG00000117408	1	1.0	2021	4028	Stim8hr
1792	87	ATP6V0B	ENSG00000117410	4	-0.5	675	5374	Stim8hr
1793	87	B4GALT2	ENSG00000117411	1	-1.0	1843	4206	Stim8hr
1794	87	ERI3	ENSG00000117419	1	1.0	4692	1357	Stim8hr
1795	87	AKR1A1	ENSG00000117448	1	1.0	1845	4204	Stim8hr
1796	87	PRDX1	ENSG00000117450	5	1.0	5516	533	Stim8hr
1797	87	NSUN4	ENSG00000117481	1	1.0	2484	3565	Stim8hr
1798	87	DR1	ENSG00000117505	2	0.0	3325	2724	Stim8hr
1799	87	CNN3	ENSG00000117519	1	1.0	4676	1373	Stim8hr
1800	87	VAMP4	ENSG00000117533	3	1.0	4871	1178	Stim8hr
1801	87	DPH5	ENSG00000117543	1	-1.0	1384	4665	Stim8hr
1802	87	FASLG	ENSG00000117560	13	1.0	6012	37	Stim8hr
1803	87	PTBP2	ENSG00000117569	1	1.0	4434	1615	Stim8hr
1804	87	TNFSF4	ENSG00000117586	6	1.0	5577	472	Stim8hr
1805	87	PRDX6	ENSG00000117592	1	1.0	2374	3675	Stim8hr
1806	87	HSD11B1	ENSG00000117594	1	1.0	1965	4084	Stim8hr
1807	87	IRF6	ENSG00000117595	1	1.0	4155	1894	Stim8hr
1808	87	UTP25	ENSG00000117597	1	1.0	5146	903	Stim8hr
1809	87	RCAN3	ENSG00000117602	3	-1.0	144	5905	Stim8hr
1810	87	SYF2	ENSG00000117614	1	1.0	3665	2384	Stim8hr
1811	87	RSRP1	ENSG00000117616	6	1.0	5548	501	Stim8hr
1812	87	SLC35A3	ENSG00000117620	1	-1.0	3135	2914	Stim8hr
1813	87	RCOR3	ENSG00000117625	6	1.0	5766	283	Stim8hr
1814	87	MTFR1L	ENSG00000117640	1	1.0	3198	2851	Stim8hr
1815	87	MAN1C1	ENSG00000117643	1	1.0	2446	3603	Stim8hr
1816	87	DHDDS	ENSG00000117682	1	1.0	4418	1631	Stim8hr
1817	87	NENF	ENSG00000117691	1	-1.0	2723	3326	Stim8hr
1818	87	ARID1A	ENSG00000117713	2	1.0	2507	3542	Stim8hr
1819	87	RPA2	ENSG00000117748	3	-0.3333333333333333	1189	4860	Stim8hr
1820	87	PPP1R8	ENSG00000117751	1	1.0	1772	4277	Stim8hr
1821	87	STX12	ENSG00000117758	1	1.0	2656	3393	Stim8hr
1822	87	OSBPL9	ENSG00000117859	2	0.0	3506	2543	Stim8hr
1823	87	TXNDC12	ENSG00000117862	1	1.0	2539	3510	Stim8hr
1824	87	ESYT2	ENSG00000117868	1	1.0	5161	888	Stim8hr
1825	87	MESD	ENSG00000117899	1	1.0	3411	2638	Stim8hr
1826	87	STAG1	ENSG00000118007	1	1.0	1206	4843	Stim8hr
1827	87	STK11	ENSG00000118046	1	-1.0	2445	3604	Stim8hr
1828	87	KMT2A	ENSG00000118058	1	1.0	3994	2055	Stim8hr
1829	87	KPTN	ENSG00000118162	1	-1.0	616	5433	Stim8hr
1830	87	DDX59	ENSG00000118197	2	1.0	4153	1896	Stim8hr
1831	87	CAMSAP2	ENSG00000118200	1	1.0	4457	1592	Stim8hr
1832	87	ATF6	ENSG00000118217	1	1.0	3285	2764	Stim8hr
1833	87	NRP2	ENSG00000118257	2	1.0	5406	643	Stim8hr
1834	87	CREB1	ENSG00000118260	1	1.0	3756	2293	Stim8hr
1835	87	IRAG2	ENSG00000118308	2	1.0	5229	820	Stim8hr
1836	87	USP35	ENSG00000118369	1	1.0	1166	4883	Stim8hr
1837	87	ANKRD13C	ENSG00000118454	1	1.0	4850	1199	Stim8hr
1838	87	PHF3	ENSG00000118482	2	1.0	4532	1517	Stim8hr
1839	87	PLAGL1	ENSG00000118495	2	1.0	4482	1567	Stim8hr
1840	87	FBXO30	ENSG00000118496	6	1.0	5793	256	Stim8hr
1841	87	TNFAIP3	ENSG00000118503	8	1.0	6035	14	Stim8hr
1842	87	MYB	ENSG00000118513	1	-1.0	2613	3436	Stim8hr
1843	87	ALDH8A1	ENSG00000118514	1	1.0	3666	2383	Stim8hr
1844	87	SGK1	ENSG00000118515	1	1.0	2209	3840	Stim8hr
1845	87	RNF146	ENSG00000118518	1	1.0	5343	706	Stim8hr
1846	87	FBXL5	ENSG00000118564	3	1.0	5799	250	Stim8hr
1847	87	MED28	ENSG00000118579	1	1.0	2159	3890	Stim8hr
1848	87	SLC16A7	ENSG00000118596	1	-1.0	588	5461	Stim8hr
1849	87	RXYLT1	ENSG00000118600	2	-1.0	1073	4976	Stim8hr
1850	87	ZNF430	ENSG00000118620	1	1.0	3636	2413	Stim8hr
1851	87	VAMP8	ENSG00000118640	1	-1.0	1912	4137	Stim8hr
1852	87	DCLRE1B	ENSG00000118655	1	-1.0	563	5486	Stim8hr
1853	87	FOXO3	ENSG00000118689	2	1.0	4911	1138	Stim8hr
1854	87	ARMC2	ENSG00000118690	1	1.0	2855	3194	Stim8hr
1855	87	STBD1	ENSG00000118804	2	1.0	5565	484	Stim8hr
1856	87	CCNI	ENSG00000118816	6	0.6666666666666666	4520	1529	Stim8hr
1857	87	MFSD1	ENSG00000118855	1	1.0	3726	2323	Stim8hr
1858	87	EEF2KMT	ENSG00000118894	1	-1.0	2133	3916	Stim8hr
1859	87	KLF12	ENSG00000118922	2	1.0	4931	1118	Stim8hr
1860	87	WDR35	ENSG00000118965	2	1.0	2913	3136	Stim8hr
1861	87	CCND2	ENSG00000118971	3	0.3333333333333333	3185	2864	Stim8hr
1862	87	ELL2	ENSG00000118985	1	-1.0	4303	1746	Stim8hr
1863	87	KLF9	ENSG00000119138	5	1.0	5412	636	Stim8hr
1864	87	ITGB1BP1	ENSG00000119185	2	-1.0	354	5695	Stim8hr
1865	87	CPSF3	ENSG00000119203	1	-1.0	1321	4728	Stim8hr
1866	87	SENP5	ENSG00000119231	1	1.0	3761	2288	Stim8hr
1867	87	C1orf198	ENSG00000119280	2	1.0	3631	2418	Stim8hr
1868	87	FKBP15	ENSG00000119321	2	0.0	1608	4441	Stim8hr
1869	87	CTNNAL1	ENSG00000119326	2	1.0	2601	3448	Stim8hr
1870	87	DYNC2I2	ENSG00000119333	3	-1.0	885	5164	Stim8hr
1871	87	SET	ENSG00000119335	1	-1.0	1051	4998	Stim8hr
1872	87	PTPA	ENSG00000119383	1	-1.0	1934	4115	Stim8hr
1873	87	GLE1	ENSG00000119392	1	-1.0	1540	4509	Stim8hr
1874	87	RAB14	ENSG00000119396	1	1.0	5230	819	Stim8hr
1875	87	CNTRL	ENSG00000119397	2	-1.0	781	5268	Stim8hr
1876	87	TRIM32	ENSG00000119401	2	1.0	5380	669	Stim8hr
1877	87	FBXW2	ENSG00000119402	1	1.0	3896	2153	Stim8hr
1878	87	PHF19	ENSG00000119403	5	-0.6	170	5879	Stim8hr
1879	87	NEK6	ENSG00000119408	1	1.0	4844	1205	Stim8hr
1880	87	BSPRY	ENSG00000119411	1	-1.0	3203	2846	Stim8hr
1881	87	HDHD3	ENSG00000119431	1	-1.0	1616	4433	Stim8hr
1882	87	MAPKAP1	ENSG00000119487	1	-1.0	1111	4938	Stim8hr
1883	87	NR4A3	ENSG00000119508	4	1.0	5969	80	Stim8hr
1884	87	DENND1A	ENSG00000119522	1	1.0	3357	2691	Stim8hr
1885	87	ALG2	ENSG00000119523	3	1.0	5876	173	Stim8hr
1886	87	VPS4B	ENSG00000119541	1	1.0	5408	641	Stim8hr
1887	87	ZBTB45	ENSG00000119574	3	1.0	2791	3258	Stim8hr
1888	87	DCAF4	ENSG00000119599	2	1.0	4132	1917	Stim8hr
1889	87	NEK9	ENSG00000119638	1	1.0	3997	2052	Stim8hr
1890	87	NPC2	ENSG00000119655	2	0.0	4331	1717	Stim8hr
1891	87	DNAL1	ENSG00000119661	1	1.0	4199	1849	Stim8hr
1892	87	IRF2BPL	ENSG00000119669	2	-1.0	786	5263	Stim8hr
1893	87	AREL1	ENSG00000119682	1	1.0	4331	1717	Stim8hr
1894	87	MLH3	ENSG00000119684	1	1.0	4306	1743	Stim8hr
1895	87	FLVCR2	ENSG00000119686	1	1.0	3345	2704	Stim8hr
1896	87	ABCD4	ENSG00000119688	2	1.0	3126	2923	Stim8hr
1897	87	DLST	ENSG00000119689	1	1.0	3221	2828	Stim8hr
1898	87	GPR68	ENSG00000119714	1	1.0	1851	4198	Stim8hr
1899	87	ZNF410	ENSG00000119725	3	1.0	5209	840	Stim8hr
1900	87	RHOQ	ENSG00000119729	1	-1.0	761	5288	Stim8hr
1901	87	DNMT3A	ENSG00000119772	5	1.0	5875	174	Stim8hr
1902	87	TMEM214	ENSG00000119777	1	-1.0	2158	3891	Stim8hr
1903	87	YPEL5	ENSG00000119801	10	1.0	5975	74	Stim8hr
1904	87	FAM98A	ENSG00000119812	3	-1.0	1213	4836	Stim8hr
1905	87	YIPF4	ENSG00000119820	1	1.0	5677	372	Stim8hr
1906	87	AFTPH	ENSG00000119844	2	1.0	5650	399	Stim8hr
1907	87	LGALSL	ENSG00000119862	1	-1.0	1054	4994	Stim8hr
1908	87	CRIPT	ENSG00000119878	2	1.0	5715	334	Stim8hr
1909	87	SLF2	ENSG00000119906	2	0.0	2547	3502	Stim8hr
1910	87	IDE	ENSG00000119912	1	-1.0	953	5096	Stim8hr
1911	87	IFIT3	ENSG00000119917	1	-1.0	904	5145	Stim8hr
1912	87	GPAM	ENSG00000119927	1	-1.0	2028	4021	Stim8hr
1913	87	CUTC	ENSG00000119929	1	1.0	1871	4178	Stim8hr
1914	87	MXI1	ENSG00000119950	3	0.3333333333333333	3871	2178	Stim8hr
1915	87	HELLS	ENSG00000119969	3	-1.0	69	5980	Stim8hr
1916	87	TCTN3	ENSG00000119977	1	1.0	5135	914	Stim8hr
1917	87	WDR11	ENSG00000120008	1	-1.0	3720	2329	Stim8hr
1918	87	ARMH3	ENSG00000120029	1	-1.0	2902	3147	Stim8hr
1919	87	GOT1	ENSG00000120053	1	-1.0	571	5478	Stim8hr
1920	87	C10orf95	ENSG00000120055	1	1.0	3023	3026	Stim8hr
1921	87	GNA13	ENSG00000120063	3	1.0	4422	1627	Stim8hr
1922	87	KANSL1	ENSG00000120071	2	1.0	5424	625	Stim8hr
1923	87	HOXB3	ENSG00000120093	1	1.0	1458	4591	Stim8hr
1924	87	MTHFD1L	ENSG00000120254	2	-1.0	346	5703	Stim8hr
1925	87	LRP11	ENSG00000120256	2	1.0	3521	2528	Stim8hr
1926	87	TASL	ENSG00000120280	1	1.0	5137	912	Stim8hr
1927	87	CYSTM1	ENSG00000120306	1	-1.0	1372	4677	Stim8hr
1928	87	ARAP3	ENSG00000120318	2	1.0	3965	2084	Stim8hr
1929	87	CENPL	ENSG00000120334	1	-1.0	712	5337	Stim8hr
1930	87	TCP1	ENSG00000120438	1	-1.0	36	6013	Stim8hr
1931	87	SNX19	ENSG00000120451	1	1.0	4997	1052	Stim8hr
1932	87	NUDCD1	ENSG00000120526	1	-1.0	129	5920	Stim8hr
1933	87	ENY2	ENSG00000120533	1	1.0	3989	2060	Stim8hr
1934	87	KIAA1217	ENSG00000120549	4	1.0	5606	443	Stim8hr
1935	87	EPC1	ENSG00000120616	3	1.0	5598	451	Stim8hr
1936	87	TAF12	ENSG00000120656	2	1.0	3575	2474	Stim8hr
1937	87	PROSER1	ENSG00000120685	1	1.0	2447	3602	Stim8hr
1938	87	UFM1	ENSG00000120686	5	1.0	5934	115	Stim8hr
1939	87	ELF1	ENSG00000120690	4	1.0	5931	118	Stim8hr
1940	87	EXOSC8	ENSG00000120699	2	-1.0	62	5987	Stim8hr
1941	87	SIL1	ENSG00000120725	5	1.0	5759	290	Stim8hr
1942	87	PAIP2	ENSG00000120727	1	1.0	5008	1040	Stim8hr
1943	87	KDM3B	ENSG00000120733	1	-1.0	2402	3647	Stim8hr
1944	87	EGR1	ENSG00000120738	1	1.0	2152	3897	Stim8hr
1945	87	ZFP30	ENSG00000120784	2	1.0	4901	1148	Stim8hr
1946	87	TMPO	ENSG00000120802	3	-1.0	41	6008	Stim8hr
1947	87	NFYB	ENSG00000120837	2	-1.0	929	5120	Stim8hr
1948	87	WASHC3	ENSG00000120860	1	1.0	3089	2960	Stim8hr
1949	87	DUSP4	ENSG00000120875	7	1.0	5882	167	Stim8hr
1950	87	CLU	ENSG00000120885	3	1.0	4697	1352	Stim8hr
1951	87	TNFRSF10B	ENSG00000120889	15	1.0	6039	10	Stim8hr
1952	87	SORBS3	ENSG00000120896	1	1.0	2603	3446	Stim8hr
1953	87	PTK2B	ENSG00000120899	1	1.0	3332	2717	Stim8hr
1954	87	PDLIM2	ENSG00000120913	1	-1.0	896	5153	Stim8hr
1955	87	EPHX2	ENSG00000120915	1	1.0	3170	2878	Stim8hr
1956	87	UBIAD1	ENSG00000120942	1	-1.0	2602	3447	Stim8hr
1957	87	TNFRSF8	ENSG00000120949	2	0.0	3118	2931	Stim8hr
1958	87	RDH10	ENSG00000121039	5	1.0	5743	306	Stim8hr
1959	87	SCPEP1	ENSG00000121064	1	1.0	3466	2583	Stim8hr
1960	87	SLC35B1	ENSG00000121073	1	-1.0	2884	3165	Stim8hr
1961	87	FAM117A	ENSG00000121104	2	1.0	4592	1457	Stim8hr
1962	87	NCAPH	ENSG00000121152	2	-1.0	135	5914	Stim8hr
1963	87	TMEM131L	ENSG00000121210	2	1.0	2721	3328	Stim8hr
1964	87	MND1	ENSG00000121211	1	-1.0	729	5320	Stim8hr
1965	87	TENT4B	ENSG00000121274	1	1.0	3580	2469	Stim8hr
1966	87	ADCY7	ENSG00000121281	1	1.0	1271	4778	Stim8hr
1967	87	ECHDC2	ENSG00000121310	2	0.0	4577	1472	Stim8hr
1968	87	PYROXD1	ENSG00000121350	2	1.0	3714	2335	Stim8hr
1969	87	PSPC1	ENSG00000121390	2	1.0	4006	2042	Stim8hr
1970	87	ZNF549	ENSG00000121406	1	1.0	5354	695	Stim8hr
1971	87	ZNF211	ENSG00000121417	1	1.0	4974	1075	Stim8hr
1972	87	TRMT1L	ENSG00000121486	1	-1.0	4309	1740	Stim8hr
1973	87	POPDC2	ENSG00000121577	1	1.0	3538	2511	Stim8hr
1974	87	B4GALT4	ENSG00000121578	2	1.0	4613	1436	Stim8hr
1975	87	CD80	ENSG00000121594	1	1.0	4959	1090	Stim8hr
1976	87	PEX16	ENSG00000121680	1	1.0	3465	2584	Stim8hr
1977	87	PILRB	ENSG00000121716	5	0.6	4225	1824	Stim8hr
1978	87	ZMYM2	ENSG00000121741	3	1.0	5821	228	Stim8hr
1979	87	ZCCHC17	ENSG00000121766	1	1.0	2577	3472	Stim8hr
1980	87	KHDRBS1	ENSG00000121774	1	1.0	1390	4659	Stim8hr
1981	87	TMEM39B	ENSG00000121775	2	0.0	1682	4367	Stim8hr
1982	87	POLR3GL	ENSG00000121851	1	1.0	3260	2789	Stim8hr
1983	87	TNFSF10	ENSG00000121858	6	0.3333333333333333	5694	355	Stim8hr
1984	87	PDS5A	ENSG00000121892	1	-1.0	2278	3771	Stim8hr
1985	87	LRIF1	ENSG00000121931	3	1.0	5742	307	Stim8hr
1986	87	CLCC1	ENSG00000121940	1	1.0	2589	3460	Stim8hr
1987	87	GTDC1	ENSG00000121964	1	1.0	3546	2503	Stim8hr
1988	87	CXCR4	ENSG00000121966	1	1.0	3654	2395	Stim8hr
1989	87	ZRANB3	ENSG00000121988	1	-1.0	1328	4721	Stim8hr
1990	87	ACVR2A	ENSG00000121989	1	1.0	5055	994	Stim8hr
1991	87	MTIF3	ENSG00000122033	1	-1.0	2624	3425	Stim8hr
1992	87	GTF3A	ENSG00000122034	3	-0.3333333333333333	1397	4652	Stim8hr
1993	87	UBL3	ENSG00000122042	1	-1.0	2529	3520	Stim8hr
1994	87	SASH3	ENSG00000122122	2	-1.0	454	5595	Stim8hr
1995	87	FMOD	ENSG00000122176	1	1.0	4534	1515	Stim8hr
1996	87	LAX1	ENSG00000122188	4	1.0	5442	607	Stim8hr
1997	87	COPA	ENSG00000122218	1	1.0	3925	2124	Stim8hr
1998	87	CD244	ENSG00000122223	1	1.0	3505	2544	Stim8hr
1999	87	RBBP6	ENSG00000122257	2	-1.0	1433	4616	Stim8hr
2000	87	ZC3H7A	ENSG00000122299	2	0.0	3551	2498	Stim8hr
2001	87	ANXA11	ENSG00000122359	1	1.0	2694	3355	Stim8hr
2002	87	SHLD2	ENSG00000122376	2	0.0	1818	4231	Stim8hr
2003	87	PRXL2A	ENSG00000122378	1	1.0	3263	2786	Stim8hr
2004	87	ODF2L	ENSG00000122417	1	1.0	3961	2088	Stim8hr
2005	87	TRMT13	ENSG00000122435	1	1.0	3460	2589	Stim8hr
2006	87	ZNF644	ENSG00000122482	1	1.0	5118	931	Stim8hr
2007	87	BBS9	ENSG00000122507	1	1.0	4296	1753	Stim8hr
2008	87	ZMIZ2	ENSG00000122515	2	0.0	2744	3304	Stim8hr
2009	87	KLHL7	ENSG00000122550	2	0.0	1846	4203	Stim8hr
2010	87	CBX3	ENSG00000122565	2	-1.0	5	6044	Stim8hr
2011	87	HNRNPA2B1	ENSG00000122566	4	-1.0	58	5991	Stim8hr
2012	87	POLM	ENSG00000122678	1	-1.0	1915	4134	Stim8hr
2013	87	MRM2	ENSG00000122687	1	-1.0	515	5534	Stim8hr
2014	87	GLIPR2	ENSG00000122694	2	0.0	344	5705	Stim8hr
2015	87	ACO1	ENSG00000122729	2	0.0	2363	3686	Stim8hr
2016	87	PLAU	ENSG00000122861	1	1.0	3680	2369	Stim8hr
2017	87	SRGN	ENSG00000122862	14	1.0	6045	4	Stim8hr
2018	87	EGR2	ENSG00000122877	7	1.0	5983	66	Stim8hr
2019	87	ZWINT	ENSG00000122952	1	-1.0	299	5750	Stim8hr
2020	87	HVCN1	ENSG00000122986	2	0.0	945	5104	Stim8hr
2021	87	MED13L	ENSG00000123066	2	1.0	5272	777	Stim8hr
2022	87	CDKN2C	ENSG00000123080	3	-0.3333333333333333	400	5649	Stim8hr
2023	87	RNF11	ENSG00000123091	2	1.0	5855	194	Stim8hr
2024	87	ITPR2	ENSG00000123104	2	0.0	1928	4121	Stim8hr
2025	87	CCDC91	ENSG00000123106	1	1.0	2996	3053	Stim8hr
2026	87	ACOT9	ENSG00000123130	2	-1.0	978	5071	Stim8hr
2027	87	PRDX4	ENSG00000123131	3	-0.3333333333333333	3481	2567	Stim8hr
2028	87	DDX39A	ENSG00000123136	6	-1.0	1	6048	Stim8hr
2029	87	TRIR	ENSG00000123144	1	1.0	1783	4266	Stim8hr
2030	87	ADGRE5	ENSG00000123146	7	1.0	6013	36	Stim8hr
2031	87	WDR83	ENSG00000123154	2	0.0	2455	3594	Stim8hr
2032	87	SPRYD7	ENSG00000123178	1	1.0	2219	3830	Stim8hr
2033	87	NLN	ENSG00000123213	2	-1.0	154	5895	Stim8hr
2034	87	CENPK	ENSG00000123219	2	-1.0	792	5257	Stim8hr
2035	87	OPTN	ENSG00000123240	2	1.0	4454	1595	Stim8hr
2036	87	ARHGAP9	ENSG00000123329	2	-1.0	866	5183	Stim8hr
2037	87	NCKAP1L	ENSG00000123338	1	1.0	3446	2603	Stim8hr
2038	87	PFDN5	ENSG00000123349	1	1.0	3634	2415	Stim8hr
2039	87	ORMDL2	ENSG00000123353	2	0.0	5430	619	Stim8hr
2040	87	NR4A1	ENSG00000123358	2	1.0	4433	1616	Stim8hr
2041	87	PDE1B	ENSG00000123360	3	1.0	2934	3115	Stim8hr
2042	87	CDK2	ENSG00000123374	1	-1.0	1090	4959	Stim8hr
2043	87	IKZF4	ENSG00000123411	3	0.3333333333333333	3799	2250	Stim8hr
2044	87	TUBA1B	ENSG00000123416	4	-1.0	6	6043	Stim8hr
2045	87	ATPAF1	ENSG00000123472	3	-1.0	79	5970	Stim8hr
2046	87	AMD1	ENSG00000123505	3	1.0	2850	3199	Stim8hr
2047	87	USP45	ENSG00000123552	1	1.0	3827	2222	Stim8hr
2048	87	FAM199X	ENSG00000123575	2	1.0	2885	3164	Stim8hr
2049	87	NMI	ENSG00000123609	2	0.0	1284	4765	Stim8hr
2050	87	BAZ2B	ENSG00000123636	3	1.0	5620	429	Stim8hr
2051	87	BATF3	ENSG00000123685	1	-1.0	1355	4694	Stim8hr
2052	87	G0S2	ENSG00000123689	3	-1.0	2085	3964	Stim8hr
2053	87	RAP2C	ENSG00000123728	1	1.0	2373	3676	Stim8hr
2054	87	EXOSC9	ENSG00000123737	2	-1.0	962	5087	Stim8hr
2055	87	B9D2	ENSG00000123810	1	1.0	1547	4502	Stim8hr
2056	87	C4BPB	ENSG00000123843	1	1.0	3764	2285	Stim8hr
2057	87	AGO2	ENSG00000123908	6	1.0	5965	84	Stim8hr
2058	87	MXD4	ENSG00000123933	4	1.0	5758	291	Stim8hr
2059	87	CKS2	ENSG00000123975	2	-1.0	49	6000	Stim8hr
2060	87	CHPF	ENSG00000123989	2	0.0	2493	3556	Stim8hr
2061	87	FAM124B	ENSG00000124019	1	1.0	2837	3212	Stim8hr
2062	87	SLC12A4	ENSG00000124067	3	0.3333333333333333	2960	3088	Stim8hr
2063	87	FAM210B	ENSG00000124098	2	1.0	4287	1762	Stim8hr
2064	87	SDC4	ENSG00000124145	8	1.0	6010	39	Stim8hr
2065	87	PIGT	ENSG00000124155	3	1.0	4731	1318	Stim8hr
2066	87	ATP5F1E	ENSG00000124172	2	0.0	2410	3639	Stim8hr
2067	87	CHD6	ENSG00000124177	2	1.0	5728	321	Stim8hr
2068	87	PLCG1	ENSG00000124181	3	-0.3333333333333333	1169	4880	Stim8hr
2069	87	TOX2	ENSG00000124191	1	1.0	2519	3530	Stim8hr
2070	87	ZNFX1	ENSG00000124201	4	1.0	5966	83	Stim8hr
2071	87	CSE1L	ENSG00000124207	3	-1.0	103	5946	Stim8hr
2072	87	PTGIS	ENSG00000124212	2	0.0	4630	1419	Stim8hr
2073	87	STAU1	ENSG00000124214	1	1.0	4493	1556	Stim8hr
2074	87	STX16	ENSG00000124222	3	0.3333333333333333	3722	2327	Stim8hr
2075	87	RNF114	ENSG00000124226	2	1.0	3581	2468	Stim8hr
2076	87	BCAS4	ENSG00000124243	4	1.0	5754	295	Stim8hr
2077	87	MTRR	ENSG00000124275	1	1.0	3946	2103	Stim8hr
2078	87	FASTKD3	ENSG00000124279	1	1.0	3191	2858	Stim8hr
2079	87	PEPD	ENSG00000124299	1	-1.0	1126	4923	Stim8hr
2080	87	STAMBP	ENSG00000124356	6	1.0	5764	285	Stim8hr
2081	87	MCEE	ENSG00000124370	2	0.0	1903	4146	Stim8hr
2082	87	ATP8A1	ENSG00000124406	2	1.0	2635	3414	Stim8hr
2083	87	USP22	ENSG00000124422	3	-0.3333333333333333	1288	4761	Stim8hr
2084	87	LYPD3	ENSG00000124466	2	1.0	4847	1202	Stim8hr
2085	87	USP9X	ENSG00000124486	3	1.0	5082	967	Stim8hr
2086	87	TRERF1	ENSG00000124496	2	0.0	2801	3248	Stim8hr
2087	87	BTN2A2	ENSG00000124508	2	0.0	4575	1474	Stim8hr
2088	87	WRNIP1	ENSG00000124535	1	1.0	1382	4667	Stim8hr
2089	87	RRP36	ENSG00000124541	1	-1.0	1520	4529	Stim8hr
2090	87	SNRPC	ENSG00000124562	1	-1.0	1897	4151	Stim8hr
2091	87	XPO5	ENSG00000124571	1	-1.0	1366	4683	Stim8hr
2092	87	H1-3	ENSG00000124575	4	-1.0	356	5693	Stim8hr
2093	87	PEX6	ENSG00000124587	1	1.0	3544	2505	Stim8hr
2094	87	H1-1	ENSG00000124610	2	1.0	1380	4669	Stim8hr
2095	87	MED20	ENSG00000124641	4	1.0	4657	1392	Stim8hr
2096	87	MEA1	ENSG00000124733	1	-1.0	3386	2663	Stim8hr
2097	87	CDKN1A	ENSG00000124762	14	1.0	6001	48	Stim8hr
2098	87	SOX4	ENSG00000124766	1	1.0	3069	2980	Stim8hr
2099	87	RREB1	ENSG00000124782	4	1.0	5201	848	Stim8hr
2100	87	NRN1	ENSG00000124785	1	1.0	3369	2680	Stim8hr
2101	87	SLC35B3	ENSG00000124786	1	1.0	4364	1685	Stim8hr
2102	87	ATXN1	ENSG00000124788	4	1.0	5351	698	Stim8hr
2103	87	NUP153	ENSG00000124789	1	-1.0	503	5546	Stim8hr
2104	87	DEK	ENSG00000124795	1	-1.0	2877	3172	Stim8hr
2105	87	RUNX2	ENSG00000124813	1	1.0	5157	892	Stim8hr
2106	87	LRRFIP1	ENSG00000124831	1	1.0	3981	2068	Stim8hr
2107	87	AHNAK	ENSG00000124942	3	1.0	4810	1239	Stim8hr
2108	87	EMC3	ENSG00000125037	1	1.0	5267	782	Stim8hr
2109	87	BBS2	ENSG00000125124	1	-1.0	1637	4412	Stim8hr
2110	87	MT2A	ENSG00000125148	1	1.0	2480	3569	Stim8hr
2111	87	GPR18	ENSG00000125245	4	1.0	5904	145	Stim8hr
2112	87	ABCC4	ENSG00000125257	2	0.0	4098	1951	Stim8hr
2113	87	HROB	ENSG00000125319	1	-1.0	877	5172	Stim8hr
2114	87	SEPTIN6	ENSG00000125354	1	-1.0	1344	4705	Stim8hr
2115	87	DMAC2L	ENSG00000125375	1	1.0	4519	1530	Stim8hr
2116	87	PTGER2	ENSG00000125384	4	-0.5	595	5454	Stim8hr
2117	87	GRK4	ENSG00000125388	2	1.0	4483	1566	Stim8hr
2118	87	SLC25A35	ENSG00000125434	1	-1.0	2192	3857	Stim8hr
2119	87	GGA3	ENSG00000125447	2	1.0	4837	1212	Stim8hr
2120	87	NUP85	ENSG00000125450	3	-1.0	89	5960	Stim8hr
2121	87	MIF4GD	ENSG00000125457	2	0.0	2338	3711	Stim8hr
2122	87	NT5C	ENSG00000125458	1	1.0	3065	2984	Stim8hr
2123	87	MBOAT7	ENSG00000125505	2	1.0	5725	324	Stim8hr
2124	87	PPDPF	ENSG00000125534	3	0.3333333333333333	4759	1290	Stim8hr
2125	87	CHCHD5	ENSG00000125611	1	1.0	2921	3128	Stim8hr
2126	87	CCDC93	ENSG00000125633	1	1.0	1969	4080	Stim8hr
2127	87	SLC25A23	ENSG00000125648	1	-1.0	1004	5045	Stim8hr
2128	87	ALKBH7	ENSG00000125652	2	-1.0	1347	4702	Stim8hr
2129	87	CLPP	ENSG00000125656	4	-1.0	500	5549	Stim8hr
2130	87	TNFSF9	ENSG00000125657	12	1.0	6022	27	Stim8hr
2131	87	ATG4C	ENSG00000125703	1	1.0	2186	3863	Stim8hr
2132	87	CD70	ENSG00000125726	7	1.0	5987	62	Stim8hr
2133	87	SH2D3A	ENSG00000125731	1	-1.0	1231	4817	Stim8hr
2134	87	TRIP10	ENSG00000125733	1	1.0	5616	433	Stim8hr
2135	87	GPR108	ENSG00000125734	3	-0.3333333333333333	5297	752	Stim8hr
2136	87	TNFSF14	ENSG00000125735	6	1.0	5159	890	Stim8hr
2137	87	SNRPD2	ENSG00000125743	1	-1.0	1147	4902	Stim8hr
2138	87	EML2	ENSG00000125746	1	-1.0	1787	4262	Stim8hr
2139	87	VASP	ENSG00000125753	5	1.0	5900	149	Stim8hr
2140	87	GPCPD1	ENSG00000125772	3	1.0	4269	1780	Stim8hr
2141	87	GNRH2	ENSG00000125787	1	1.0	1956	4093	Stim8hr
2142	87	GZF1	ENSG00000125812	1	1.0	4406	1643	Stim8hr
2143	87	CENPB	ENSG00000125817	1	-1.0	1676	4373	Stim8hr
2144	87	PSMF1	ENSG00000125818	1	-1.0	2545	3504	Stim8hr
2145	87	DTD1	ENSG00000125821	3	-1.0	1613	4436	Stim8hr
2146	87	TMX4	ENSG00000125827	1	-1.0	3136	2913	Stim8hr
2147	87	SNRPB	ENSG00000125835	3	-1.0	312	5737	Stim8hr
2148	87	RRBP1	ENSG00000125844	1	1.0	4886	1163	Stim8hr
2149	87	MGME1	ENSG00000125871	1	1.0	3007	3042	Stim8hr
2150	87	TBC1D20	ENSG00000125875	6	1.0	5997	52	Stim8hr
2151	87	ITPA	ENSG00000125877	3	0.3333333333333333	3548	2500	Stim8hr
2152	87	FAM110A	ENSG00000125898	2	0.0	3395	2654	Stim8hr
2153	87	S1PR4	ENSG00000125910	2	0.0	1926	4123	Stim8hr
2154	87	NCLN	ENSG00000125912	2	0.0	1221	4828	Stim8hr
2155	87	HNRNPR	ENSG00000125944	2	1.0	2709	3340	Stim8hr
2156	87	ARMCX5	ENSG00000125962	2	1.0	4291	1758	Stim8hr
2157	87	NECAB3	ENSG00000125967	1	-1.0	1543	4506	Stim8hr
2158	87	ID1	ENSG00000125968	1	1.0	3648	2401	Stim8hr
2159	87	RALY	ENSG00000125970	2	0.0	1680	4369	Stim8hr
2160	87	DYNLRB1	ENSG00000125971	2	1.0	3712	2337	Stim8hr
2161	87	ERGIC3	ENSG00000125991	1	1.0	3867	2182	Stim8hr
2162	87	ROMO1	ENSG00000125995	1	-1.0	1660	4389	Stim8hr
2163	87	CEP250	ENSG00000126001	2	0.0	1548	4501	Stim8hr
2164	87	MMP24OS	ENSG00000126005	4	1.0	5747	302	Stim8hr
2165	87	KDM5C	ENSG00000126012	5	1.0	5898	151	Stim8hr
2166	87	TMEM115	ENSG00000126062	1	-1.0	2371	3678	Stim8hr
2167	87	PSMB2	ENSG00000126067	3	-0.3333333333333333	811	5238	Stim8hr
2168	87	ST3GAL3	ENSG00000126091	2	-1.0	3563	2486	Stim8hr
2169	87	HECTD3	ENSG00000126107	2	1.0	4494	1555	Stim8hr
2170	87	TUBGCP3	ENSG00000126216	3	-0.3333333333333333	1610	4439	Stim8hr
2171	87	IGFLR1	ENSG00000126246	4	1.0	5955	94	Stim8hr
2172	87	CAPNS1	ENSG00000126247	1	-1.0	1894	4155	Stim8hr
2173	87	PDCD2L	ENSG00000126249	1	-1.0	682	5367	Stim8hr
2174	87	RBM42	ENSG00000126254	1	-1.0	1199	4850	Stim8hr
2175	87	UBA2	ENSG00000126261	2	-1.0	892	5157	Stim8hr
2176	87	HCST	ENSG00000126264	4	0.5	3010	3039	Stim8hr
2177	87	PRDX5	ENSG00000126432	2	-1.0	536	5513	Stim8hr
2178	87	PRMT1	ENSG00000126457	6	-1.0	14	6035	Stim8hr
2179	87	RRAS	ENSG00000126458	2	1.0	2567	3482	Stim8hr
2180	87	PRR12	ENSG00000126464	2	-1.0	603	5446	Stim8hr
2181	87	ASL	ENSG00000126522	1	-1.0	558	5491	Stim8hr
2182	87	STAT5A	ENSG00000126561	4	1.0	5718	331	Stim8hr
2183	87	BECN1	ENSG00000126581	4	1.0	5504	545	Stim8hr
2184	87	TRAP1	ENSG00000126602	4	-1.0	66	5983	Stim8hr
2185	87	AHDC1	ENSG00000126705	4	1.0	4825	1224	Stim8hr
2186	87	IFI6	ENSG00000126709	4	1.0	5042	1007	Stim8hr
2187	87	EMG1	ENSG00000126749	3	0.3333333333333333	734	5315	Stim8hr
2188	87	UXT	ENSG00000126756	3	-1.0	302	5747	Stim8hr
2189	87	CFP	ENSG00000126759	3	0.3333333333333333	3894	2155	Stim8hr
2190	87	ELK1	ENSG00000126767	1	-1.0	422	5626	Stim8hr
2191	87	KTN1	ENSG00000126777	1	1.0	1967	4082	Stim8hr
2192	87	SIX1	ENSG00000126778	1	1.0	4292	1757	Stim8hr
2193	87	ZBTB1	ENSG00000126804	2	0.0	2852	3197	Stim8hr
2194	87	SGPP1	ENSG00000126821	2	1.0	4451	1597	Stim8hr
2195	87	EVI2A	ENSG00000126860	5	1.0	5932	117	Stim8hr
2196	87	DYNC2I1	ENSG00000126870	1	-1.0	4512	1537	Stim8hr
2197	87	AIF1L	ENSG00000126878	5	0.2	1031	5017	Stim8hr
2198	87	FAM78A	ENSG00000126882	1	-1.0	854	5195	Stim8hr
2199	87	SLC10A3	ENSG00000126903	1	-1.0	1253	4795	Stim8hr
2200	87	MAP2K2	ENSG00000126934	1	-1.0	1794	4254	Stim8hr
2201	87	HNRNPH2	ENSG00000126945	1	1.0	2775	3273	Stim8hr
2202	87	ZC4H2	ENSG00000126970	1	1.0	2267	3782	Stim8hr
2203	87	CANX	ENSG00000127022	1	-1.0	1868	4180	Stim8hr
2204	87	INTS11	ENSG00000127054	2	0.0	1715	4334	Stim8hr
2205	87	FGD3	ENSG00000127084	3	1.0	4395	1654	Stim8hr
2206	87	HIVEP3	ENSG00000127124	4	1.0	5814	235	Stim8hr
2207	87	BCL11B	ENSG00000127152	1	1.0	2179	3870	Stim8hr
2208	87	ABHD8	ENSG00000127220	3	0.3333333333333333	2895	3153	Stim8hr
2209	87	IL22	ENSG00000127318	4	-1.0	127	5922	Stim8hr
2210	87	RAB3IP	ENSG00000127328	3	-1.0	777	5272	Stim8hr
2211	87	DYRK2	ENSG00000127334	1	1.0	3782	2267	Stim8hr
2212	87	YEATS4	ENSG00000127337	3	-1.0	518	5531	Stim8hr
2213	87	LRRC61	ENSG00000127399	3	1.0	3120	2929	Stim8hr
2214	87	IDUA	ENSG00000127415	1	1.0	4381	1668	Stim8hr
2215	87	FGFRL1	ENSG00000127418	1	-1.0	1606	4443	Stim8hr
2216	87	AUNIP	ENSG00000127423	1	-1.0	789	5260	Stim8hr
2217	87	FBXL12	ENSG00000127452	1	1.0	3524	2525	Stim8hr
2218	87	EMC1	ENSG00000127463	2	1.0	3291	2758	Stim8hr
2219	87	HP1BP3	ENSG00000127483	3	1.0	5006	1043	Stim8hr
2220	87	ADGRE2	ENSG00000127507	1	1.0	5253	796	Stim8hr
2221	87	SLC35E1	ENSG00000127526	1	1.0	3052	2997	Stim8hr
2222	87	EPS15L1	ENSG00000127527	3	0.3333333333333333	2148	3901	Stim8hr
2223	87	KLF2	ENSG00000127528	1	1.0	2498	3551	Stim8hr
2224	87	F2RL3	ENSG00000127533	2	1.0	3540	2509	Stim8hr
2225	87	UQCR11	ENSG00000127540	1	-1.0	3609	2440	Stim8hr
2226	87	GFER	ENSG00000127554	1	1.0	1310	4739	Stim8hr
2227	87	SYNGR3	ENSG00000127561	1	1.0	3839	2210	Stim8hr
2228	87	PKMYT1	ENSG00000127564	1	-1.0	377	5672	Stim8hr
2229	87	WDR24	ENSG00000127580	1	-1.0	996	5053	Stim8hr
2230	87	FBXL16	ENSG00000127585	2	1.0	3037	3012	Stim8hr
2231	87	CHTF18	ENSG00000127586	4	-1.0	315	5734	Stim8hr
2232	87	MACF1	ENSG00000127603	2	1.0	3832	2217	Stim8hr
2233	87	SMARCA4	ENSG00000127616	1	-1.0	549	5500	Stim8hr
2234	87	KDM4B	ENSG00000127663	1	1.0	4372	1677	Stim8hr
2235	87	EMC6	ENSG00000127774	3	-1.0	875	5174	Stim8hr
2236	87	ECHS1	ENSG00000127884	1	-1.0	2465	3584	Stim8hr
2237	87	AKAP9	ENSG00000127914	1	1.0	4209	1840	Stim8hr
2238	87	HIP1	ENSG00000127946	1	1.0	4564	1485	Stim8hr
2239	87	POR	ENSG00000127948	1	1.0	4072	1977	Stim8hr
2240	87	FGL2	ENSG00000127951	4	1.0	5917	132	Stim8hr
2241	87	STYXL1	ENSG00000127952	1	-1.0	3701	2348	Stim8hr
2242	87	GNAI1	ENSG00000127955	2	1.0	5534	515	Stim8hr
2243	87	CASD1	ENSG00000127995	1	-1.0	3414	2635	Stim8hr
2244	87	SRD5A3	ENSG00000128039	5	1.0	5290	759	Stim8hr
2245	87	PAICS	ENSG00000128050	1	1.0	1972	4077	Stim8hr
2246	87	PPAT	ENSG00000128059	1	1.0	1168	4881	Stim8hr
2247	87	DGCR8	ENSG00000128191	1	-1.0	1046	5003	Stim8hr
2248	87	ASPHD2	ENSG00000128203	1	-1.0	1632	4417	Stim8hr
2249	87	SDF2L1	ENSG00000128228	1	-1.0	766	5283	Stim8hr
2250	87	ADORA2A	ENSG00000128271	5	1.0	5631	418	Stim8hr
2251	87	ATF4	ENSG00000128272	1	-1.0	431	5618	Stim8hr
2252	87	TPST2	ENSG00000128294	1	1.0	3834	2214	Stim8hr
2253	87	MPST	ENSG00000128309	2	0.0	1471	4577	Stim8hr
2254	87	TST	ENSG00000128311	1	1.0	2036	4013	Stim8hr
2255	87	APOL2	ENSG00000128335	2	-1.0	598	5451	Stim8hr
2256	87	RAC2	ENSG00000128340	1	-1.0	2318	3731	Stim8hr
2257	87	LIF	ENSG00000128342	2	-1.0	260	5789	Stim8hr
2258	87	APOBEC3F	ENSG00000128394	5	1.0	5266	783	Stim8hr
2259	87	EMC4	ENSG00000128463	1	-1.0	2441	3608	Stim8hr
2260	87	LSM8	ENSG00000128534	1	-1.0	1259	4790	Stim8hr
2261	87	PODXL	ENSG00000128567	1	-1.0	1469	4580	Stim8hr
2262	87	STRIP2	ENSG00000128578	4	1.0	4776	1273	Stim8hr
2263	87	IFT22	ENSG00000128581	1	-1.0	1775	4274	Stim8hr
2264	87	MKLN1	ENSG00000128585	7	1.0	5967	82	Stim8hr
2265	87	DNAJB9	ENSG00000128590	7	1.0	5849	200	Stim8hr
2266	87	CALU	ENSG00000128595	1	-1.0	2740	3308	Stim8hr
2267	87	KLHDC10	ENSG00000128607	1	1.0	2438	3611	Stim8hr
2268	87	CHN1	ENSG00000128656	1	1.0	2899	3150	Stim8hr
2269	87	OSGEPL1	ENSG00000128694	1	1.0	3834	2214	Stim8hr
2270	87	ORMDL1	ENSG00000128699	2	1.0	4829	1220	Stim8hr
2271	87	HAT1	ENSG00000128708	3	-1.0	1220	4829	Stim8hr
2272	87	SNRPN	ENSG00000128739	2	0.0	1730	4319	Stim8hr
2273	87	PSMG2	ENSG00000128789	1	-1.0	812	5237	Stim8hr
2274	87	TWSG1	ENSG00000128791	4	1.0	4376	1673	Stim8hr
2275	87	INO80	ENSG00000128908	1	1.0	2059	3990	Stim8hr
2276	87	ICE2	ENSG00000128915	1	1.0	671	5378	Stim8hr
2277	87	MINDY2	ENSG00000128923	1	-1.0	2588	3461	Stim8hr
2278	87	KNSTRN	ENSG00000128944	4	-1.0	37	6012	Stim8hr
2279	87	DUT	ENSG00000128951	2	-1.0	194	5855	Stim8hr
2280	87	ARPP19	ENSG00000128989	2	1.0	5440	609	Stim8hr
2281	87	VPS13C	ENSG00000129003	3	1.0	4629	1420	Stim8hr
2282	87	COPB1	ENSG00000129083	1	1.0	4040	2009	Stim8hr
2283	87	SUMF2	ENSG00000129103	4	1.0	5307	742	Stim8hr
2284	87	SERGEF	ENSG00000129158	1	-1.0	769	5280	Stim8hr
2285	87	E2F8	ENSG00000129173	2	-1.0	577	5472	Stim8hr
2286	87	DCTD	ENSG00000129187	1	-1.0	1859	4190	Stim8hr
2287	87	RPAIN	ENSG00000129197	1	-1.0	4379	1670	Stim8hr
2288	87	PLD2	ENSG00000129219	1	-1.0	1768	4281	Stim8hr
2289	87	CD68	ENSG00000129226	1	1.0	3282	2767	Stim8hr
2290	87	TXNDC17	ENSG00000129235	2	0.0	1164	4885	Stim8hr
2291	87	KIF1C	ENSG00000129250	2	-1.0	2239	3810	Stim8hr
2292	87	MPDU1	ENSG00000129255	2	-1.0	743	5306	Stim8hr
2293	87	PHF20L1	ENSG00000129292	1	-1.0	995	5054	Stim8hr
2294	87	CCNT1	ENSG00000129315	2	1.0	4521	1528	Stim8hr
2295	87	PUS7L	ENSG00000129317	2	-1.0	899	5150	Stim8hr
2296	87	ILF3	ENSG00000129351	1	-1.0	596	5453	Stim8hr
2297	87	SLC44A2	ENSG00000129353	1	-1.0	2353	3695	Stim8hr
2298	87	MTUS1	ENSG00000129422	2	1.0	4694	1355	Stim8hr
2299	87	RIPK3	ENSG00000129465	1	-1.0	2930	3118	Stim8hr
2300	87	RAB2B	ENSG00000129472	1	1.0	5508	541	Stim8hr
2301	87	DTD2	ENSG00000129480	2	1.0	4500	1549	Stim8hr
2302	87	PARP2	ENSG00000129484	1	-1.0	1010	5039	Stim8hr
2303	87	EAPP	ENSG00000129518	1	1.0	5703	346	Stim8hr
2304	87	MIS18BP1	ENSG00000129534	1	-1.0	1394	4655	Stim8hr
2305	87	NEDD8	ENSG00000129559	1	-1.0	2055	3994	Stim8hr
2306	87	TEP1	ENSG00000129566	1	1.0	2627	3422	Stim8hr
2307	87	REEP5	ENSG00000129625	2	1.0	3356	2693	Stim8hr
2308	87	ITFG1	ENSG00000129636	1	1.0	5422	627	Stim8hr
2309	87	FOXJ1	ENSG00000129654	1	1.0	3863	2186	Stim8hr
2310	87	SEC14L1	ENSG00000129657	3	-0.3333333333333333	2411	3638	Stim8hr
2311	87	RHBDF2	ENSG00000129667	2	1.0	3197	2852	Stim8hr
2312	87	MAP7D3	ENSG00000129680	1	1.0	1638	4411	Stim8hr
2313	87	ASH2L	ENSG00000129691	2	0.0	2510	3539	Stim8hr
2314	87	SGO1	ENSG00000129810	1	-1.0	1327	4722	Stim8hr
2315	87	DOHH	ENSG00000129932	2	-1.0	460	5588	Stim8hr
2316	87	GAMT	ENSG00000130005	1	-1.0	1550	4499	Stim8hr
2317	87	PHF10	ENSG00000130024	1	-1.0	1161	4888	Stim8hr
2318	87	CRACR2A	ENSG00000130038	1	-1.0	1342	4707	Stim8hr
2319	87	STARD8	ENSG00000130052	2	1.0	2368	3681	Stim8hr
2320	87	SAT1	ENSG00000130066	1	1.0	2759	3290	Stim8hr
2321	87	MOSPD2	ENSG00000130150	4	0.0	2636	3413	Stim8hr
2322	87	ECSIT	ENSG00000130159	1	-1.0	114	5935	Stim8hr
2323	87	PRKCSH	ENSG00000130175	2	1.0	4529	1520	Stim8hr
2324	87	CDC16	ENSG00000130177	2	-1.0	1295	4754	Stim8hr
2325	87	TOMM40	ENSG00000130204	2	-1.0	443	5606	Stim8hr
2326	87	GADD45G	ENSG00000130222	1	1.0	4109	1940	Stim8hr
2327	87	XPO7	ENSG00000130227	2	-1.0	1197	4852	Stim8hr
2328	87	ATP8B3	ENSG00000130270	1	1.0	2041	4008	Stim8hr
2329	87	BST2	ENSG00000130303	3	-1.0	1412	4637	Stim8hr
2330	87	COLGALT1	ENSG00000130309	2	-1.0	828	5221	Stim8hr
2331	87	PGLS	ENSG00000130313	1	-1.0	1008	5041	Stim8hr
2332	87	LSM7	ENSG00000130332	1	-1.0	2007	4042	Stim8hr
2333	87	SNX9	ENSG00000130340	3	1.0	5717	332	Stim8hr
2334	87	MLLT1	ENSG00000130382	4	-1.0	774	5275	Stim8hr
2335	87	ACTN4	ENSG00000130402	1	1.0	2372	3677	Stim8hr
2336	87	STK33	ENSG00000130413	2	1.0	4228	1821	Stim8hr
2337	87	ARPC1B	ENSG00000130429	1	-1.0	1260	4789	Stim8hr
2338	87	ZSWIM6	ENSG00000130449	4	1.0	4655	1394	Stim8hr
2339	87	SSBP4	ENSG00000130511	2	-1.0	355	5694	Stim8hr
2340	87	PGPEP1	ENSG00000130517	1	-1.0	3620	2429	Stim8hr
2341	87	LSM4	ENSG00000130520	1	-1.0	1137	4912	Stim8hr
2342	87	JUND	ENSG00000130522	5	1.0	5554	495	Stim8hr
2343	87	ZNF557	ENSG00000130544	2	0.0	2722	3327	Stim8hr
2344	87	CAMSAP1	ENSG00000130559	3	0.3333333333333333	1832	4217	Stim8hr
2345	87	UBAC1	ENSG00000130560	1	-1.0	545	5504	Stim8hr
2346	87	ZBTB46	ENSG00000130584	1	1.0	4766	1283	Stim8hr
2347	87	HELZ2	ENSG00000130589	2	1.0	4365	1684	Stim8hr
2348	87	LSP1	ENSG00000130592	1	-1.0	2430	3619	Stim8hr
2349	87	TUBGCP2	ENSG00000130640	1	-1.0	2566	3483	Stim8hr
2350	87	PNPLA7	ENSG00000130653	1	1.0	2768	3281	Stim8hr
2351	87	CEP85	ENSG00000130695	1	1.0	2177	3872	Stim8hr
2352	87	TAF4	ENSG00000130699	1	1.0	3510	2539	Stim8hr
2353	87	ADRM1	ENSG00000130706	4	-1.0	538	5511	Stim8hr
2354	87	UCK1	ENSG00000130717	1	-1.0	2149	3900	Stim8hr
2355	87	METTL26	ENSG00000130731	1	-1.0	751	5298	Stim8hr
2356	87	EIF2S3	ENSG00000130741	1	-1.0	709	5340	Stim8hr
2357	87	ZC3H4	ENSG00000130749	1	-1.0	973	5076	Stim8hr
2358	87	GMFG	ENSG00000130755	1	1.0	2132	3917	Stim8hr
2359	87	LRRC47	ENSG00000130764	2	1.0	3448	2601	Stim8hr
2360	87	SESN2	ENSG00000130766	3	1.0	5385	664	Stim8hr
2361	87	ATP5IF1	ENSG00000130770	1	-1.0	1760	4289	Stim8hr
2362	87	ZNF317	ENSG00000130803	2	1.0	3681	2368	Stim8hr
2363	87	SHFL	ENSG00000130813	2	1.0	4943	1106	Stim8hr
2364	87	DNMT1	ENSG00000130816	3	-1.0	97	5952	Stim8hr
2365	87	SLC6A8	ENSG00000130821	1	1.0	3527	2522	Stim8hr
2366	87	DKC1	ENSG00000130826	2	-1.0	152	5897	Stim8hr
2367	87	MPP1	ENSG00000130830	2	1.0	4681	1368	Stim8hr
2368	87	MTRFR	ENSG00000130921	1	1.0	1370	4678	Stim8hr
2369	87	NOL11	ENSG00000130935	2	-1.0	232	5817	Stim8hr
2370	87	HABP4	ENSG00000130956	1	1.0	4481	1568	Stim8hr
2371	87	SLC35D2	ENSG00000130958	1	1.0	5864	185	Stim8hr
2372	87	UBA1	ENSG00000130985	1	1.0	1980	4069	Stim8hr
2373	87	PPIL4	ENSG00000131013	1	1.0	2779	3270	Stim8hr
2374	87	SYNE1	ENSG00000131018	1	1.0	3970	2079	Stim8hr
2375	87	LATS1	ENSG00000131023	4	1.0	3523	2526	Stim8hr
2376	87	GGT7	ENSG00000131067	1	1.0	3877	2172	Stim8hr
2377	87	ARHGEF9	ENSG00000131089	2	0.0	3205	2844	Stim8hr
2378	87	ATP6V1E1	ENSG00000131100	2	1.0	5329	720	Stim8hr
2379	87	ZNF227	ENSG00000131115	3	1.0	5168	881	Stim8hr
2380	87	GSE1	ENSG00000131149	4	1.0	5142	907	Stim8hr
2381	87	CHMP1A	ENSG00000131165	2	-1.0	1820	4229	Stim8hr
2382	87	SH3BGRL	ENSG00000131171	1	1.0	3734	2315	Stim8hr
2383	87	COX7B	ENSG00000131174	1	-1.0	1873	4175	Stim8hr
2384	87	PRR7	ENSG00000131188	2	-1.0	137	5912	Stim8hr
2385	87	NFATC1	ENSG00000131196	2	1.0	2551	3498	Stim8hr
2386	87	PPT1	ENSG00000131238	2	1.0	1149	4900	Stim8hr
2387	87	ABCB7	ENSG00000131269	1	1.0	2182	3867	Stim8hr
2388	87	TRAF3	ENSG00000131323	1	1.0	1076	4973	Stim8hr
2389	87	HAUS8	ENSG00000131351	1	-1.0	900	5149	Stim8hr
2390	87	SH3BP5	ENSG00000131370	4	-1.0	99	5950	Stim8hr
2391	87	HACL1	ENSG00000131373	1	1.0	3330	2719	Stim8hr
2392	87	TBC1D5	ENSG00000131374	1	1.0	1057	4992	Stim8hr
2393	87	CAPN7	ENSG00000131375	1	1.0	1949	4100	Stim8hr
2394	87	KCNC3	ENSG00000131398	1	1.0	4054	1995	Stim8hr
2395	87	PDLIM4	ENSG00000131435	2	1.0	4226	1823	Stim8hr
2396	87	KIF3A	ENSG00000131437	1	1.0	1337	4712	Stim8hr
2397	87	MGAT1	ENSG00000131446	1	1.0	3496	2553	Stim8hr
2398	87	TUBG1	ENSG00000131462	2	-1.0	40	6009	Stim8hr
2399	87	PSME3	ENSG00000131467	1	-1.0	430	5619	Stim8hr
2400	87	PSMC3IP	ENSG00000131470	3	-1.0	161	5888	Stim8hr
2401	87	VPS25	ENSG00000131475	2	-1.0	1415	4633	Stim8hr
2402	87	AOC2	ENSG00000131480	1	1.0	3047	3002	Stim8hr
2403	87	NDUFA2	ENSG00000131495	2	-1.0	1484	4564	Stim8hr
2404	87	ANKHD1	ENSG00000131503	2	1.0	4923	1126	Stim8hr
2405	87	DIAPH1	ENSG00000131504	1	1.0	494	5555	Stim8hr
2406	87	NDFIP1	ENSG00000131507	6	1.0	5828	221	Stim8hr
2407	87	UBE2D2	ENSG00000131508	1	-1.0	1595	4454	Stim8hr
2408	87	EXOC4	ENSG00000131558	3	1.0	2499	3550	Stim8hr
2409	87	C1orf159	ENSG00000131591	1	1.0	1984	4065	Stim8hr
2410	87	THOC6	ENSG00000131652	1	-1.0	353	5696	Stim8hr
2411	87	TRAF7	ENSG00000131653	3	-1.0	884	5165	Stim8hr
2412	87	NINJ1	ENSG00000131669	3	1.0	5332	717	Stim8hr
2413	87	ZCCHC9	ENSG00000131732	1	1.0	1828	4221	Stim8hr
2414	87	TOP2A	ENSG00000131747	1	-1.0	298	5751	Stim8hr
2415	87	STARD3	ENSG00000131748	1	-1.0	1917	4132	Stim8hr
2416	87	RARA	ENSG00000131759	4	1.0	4701	1348	Stim8hr
2417	87	PEX11B	ENSG00000131779	1	-1.0	2677	3372	Stim8hr
2418	87	PRKAB2	ENSG00000131791	1	1.0	2112	3937	Stim8hr
2419	87	ZNF304	ENSG00000131845	1	1.0	4964	1085	Stim8hr
2420	87	SELENOS	ENSG00000131871	1	1.0	5284	765	Stim8hr
2421	87	CHSY1	ENSG00000131873	10	1.0	6036	13	Stim8hr
2422	87	LLGL1	ENSG00000131899	1	-1.0	2427	3622	Stim8hr
2423	87	C19orf12	ENSG00000131943	1	-1.0	2045	4004	Stim8hr
2424	87	ACTR10	ENSG00000131966	2	1.0	4131	1918	Stim8hr
2425	87	GCH1	ENSG00000131979	1	1.0	783	5266	Stim8hr
2426	87	ZSWIM4	ENSG00000132003	2	1.0	4344	1705	Stim8hr
2427	87	DCAF15	ENSG00000132017	1	-1.0	505	5544	Stim8hr
2428	87	CC2D1A	ENSG00000132024	1	1.0	1354	4695	Stim8hr
2429	87	TRIM21	ENSG00000132109	2	0.0	3556	2493	Stim8hr
2430	87	LRRC41	ENSG00000132128	2	1.0	3874	2174	Stim8hr
2431	87	PPARG	ENSG00000132170	3	1.0	5665	384	Stim8hr
2432	87	NUP210	ENSG00000132182	3	-1.0	281	5768	Stim8hr
2433	87	ENOSF1	ENSG00000132199	2	-1.0	1796	4253	Stim8hr
2434	87	EMILIN2	ENSG00000132205	1	1.0	2245	3804	Stim8hr
2435	87	ARFIP2	ENSG00000132254	3	-0.3333333333333333	1733	4316	Stim8hr
2436	87	TRIM5	ENSG00000132256	4	1.0	5340	709	Stim8hr
2437	87	TRIM22	ENSG00000132274	9	1.0	5948	101	Stim8hr
2438	87	TIMM10B	ENSG00000132286	1	-1.0	3624	2425	Stim8hr
2439	87	EFR3A	ENSG00000132294	2	1.0	3092	2957	Stim8hr
2440	87	PER2	ENSG00000132326	1	-1.0	407	5642	Stim8hr
2441	87	RAMP1	ENSG00000132329	3	0.3333333333333333	4151	1898	Stim8hr
2442	87	SCLY	ENSG00000132330	2	0.0	3129	2920	Stim8hr
2443	87	PTPRE	ENSG00000132334	5	1.0	5431	618	Stim8hr
2444	87	PRKAA1	ENSG00000132356	3	1.0	4557	1492	Stim8hr
2445	87	CLUH	ENSG00000132361	1	-1.0	1026	5023	Stim8hr
2446	87	UBE2G1	ENSG00000132388	1	-1.0	1104	4945	Stim8hr
2447	87	EEFSEC	ENSG00000132394	3	-1.0	532	5517	Stim8hr
2448	87	TMEM128	ENSG00000132406	2	-1.0	4162	1887	Stim8hr
2449	87	GRSF1	ENSG00000132463	1	-1.0	2740	3308	Stim8hr
2450	87	WBP2	ENSG00000132471	1	-1.0	3859	2190	Stim8hr
2451	87	TRIM47	ENSG00000132481	1	-1.0	990	5058	Stim8hr
2452	87	ZRANB2	ENSG00000132485	2	1.0	3264	2785	Stim8hr
2453	87	KDM6B	ENSG00000132510	1	1.0	4903	1146	Stim8hr
2454	87	GPS2	ENSG00000132522	1	-1.0	2649	3400	Stim8hr
2455	87	XAF1	ENSG00000132530	1	-1.0	3539	2510	Stim8hr
2456	87	VPS13B	ENSG00000132549	1	1.0	5048	1001	Stim8hr
2457	87	FLOT2	ENSG00000132589	1	1.0	1249	4800	Stim8hr
2458	87	NIP7	ENSG00000132603	2	-1.0	1664	4385	Stim8hr
2459	87	VPS4A	ENSG00000132612	2	0.0	3254	2795	Stim8hr
2460	87	MTSS2	ENSG00000132613	1	1.0	3776	2273	Stim8hr
2461	87	ANKEF1	ENSG00000132623	2	1.0	1623	4426	Stim8hr
2462	87	BTBD3	ENSG00000132640	1	1.0	3860	2189	Stim8hr
2463	87	PCNA	ENSG00000132646	1	1.0	2871	3178	Stim8hr
2464	87	PTPRA	ENSG00000132670	2	1.0	4106	1942	Stim8hr
2465	87	DAP3	ENSG00000132676	2	1.0	2470	3579	Stim8hr
2466	87	DCAF8	ENSG00000132716	1	1.0	4949	1100	Stim8hr
2467	87	CTNNBL1	ENSG00000132792	2	1.0	2977	3072	Stim8hr
2468	87	RBM38	ENSG00000132819	1	-1.0	1114	4935	Stim8hr
2469	87	VSTM2L	ENSG00000132821	1	1.0	3781	2268	Stim8hr
2470	87	SERINC3	ENSG00000132824	1	1.0	5805	244	Stim8hr
2471	87	PATJ	ENSG00000132849	2	0.0	1732	4317	Stim8hr
2472	87	DCTN4	ENSG00000132912	1	1.0	3072	2977	Stim8hr
2473	87	ZMYM5	ENSG00000132950	1	1.0	5801	248	Stim8hr
2474	87	POMP	ENSG00000132963	2	-1.0	460	5588	Stim8hr
2475	87	CDK8	ENSG00000132964	1	1.0	2248	3801	Stim8hr
2476	87	ALOX5AP	ENSG00000132965	4	0.5	5719	330	Stim8hr
2477	87	MYH10	ENSG00000133026	3	1.0	5245	804	Stim8hr
2478	87	PEMT	ENSG00000133027	3	1.0	1514	4534	Stim8hr
2479	87	DSTYK	ENSG00000133059	2	0.0	5885	164	Stim8hr
2480	87	SLC41A1	ENSG00000133065	3	0.3333333333333333	4802	1246	Stim8hr
2481	87	EPSTI1	ENSG00000133106	2	1.0	3233	2816	Stim8hr
2482	87	GPALPP1	ENSG00000133114	1	1.0	3608	2441	Stim8hr
2483	87	RFC3	ENSG00000133119	2	0.0	243	5806	Stim8hr
2484	87	MORC4	ENSG00000133131	2	0.0	3009	3040	Stim8hr
2485	87	BEX2	ENSG00000133134	1	1.0	3558	2491	Stim8hr
2486	87	TCEAL4	ENSG00000133142	3	1.0	4412	1637	Stim8hr
2487	87	SRRM1	ENSG00000133226	3	-1.0	742	5307	Stim8hr
2488	87	BTBD2	ENSG00000133243	2	-1.0	852	5197	Stim8hr
2489	87	KMT5C	ENSG00000133247	1	-1.0	1882	4167	Stim8hr
2490	87	ZNF414	ENSG00000133250	1	-1.0	1746	4303	Stim8hr
2491	87	PDE6B	ENSG00000133256	2	0.0	3109	2940	Stim8hr
2492	87	CSNK1G2	ENSG00000133275	2	-1.0	1615	4434	Stim8hr
2493	87	CNDP2	ENSG00000133313	1	-1.0	1315	4734	Stim8hr
2494	87	MACROD1	ENSG00000133315	2	-1.0	520	5529	Stim8hr
2495	87	PLAAT4	ENSG00000133321	2	0.0	816	5233	Stim8hr
2496	87	CEP20	ENSG00000133393	3	0.3333333333333333	4283	1766	Stim8hr
2497	87	MED10	ENSG00000133398	1	-1.0	3083	2965	Stim8hr
2498	87	MORC2	ENSG00000133422	5	1.0	5563	486	Stim8hr
2499	87	SLC2A11	ENSG00000133460	2	1.0	5095	954	Stim8hr
2500	87	C1QTNF6	ENSG00000133466	1	1.0	3303	2745	Stim8hr
2501	87	FAM83F	ENSG00000133477	1	1.0	1974	4075	Stim8hr
2502	87	GIMAP6	ENSG00000133561	2	0.0	2161	3888	Stim8hr
2503	87	GIMAP4	ENSG00000133574	2	1.0	3151	2898	Stim8hr
2504	87	ADCK2	ENSG00000133597	2	-1.0	2335	3714	Stim8hr
2505	87	AGAP3	ENSG00000133612	1	-1.0	2761	3288	Stim8hr
2506	87	ACTR3B	ENSG00000133627	1	-1.0	1683	4366	Stim8hr
2507	87	BTG1	ENSG00000133639	3	1.0	5790	259	Stim8hr
2508	87	ATP13A3	ENSG00000133657	2	1.0	5415	634	Stim8hr
2509	87	TMEM254	ENSG00000133678	1	1.0	2828	3221	Stim8hr
2510	87	KRAS	ENSG00000133703	1	1.0	3878	2171	Stim8hr
2511	87	IPO8	ENSG00000133704	2	0.0	2013	4036	Stim8hr
2512	87	CCDC59	ENSG00000133773	1	-1.0	1349	4700	Stim8hr
2513	87	BMAL1	ENSG00000133794	1	1.0	4277	1772	Stim8hr
2514	87	AMPD3	ENSG00000133805	2	1.0	4553	1496	Stim8hr
2515	87	MICAL2	ENSG00000133816	4	1.0	5785	263	Stim8hr
2516	87	RRAS2	ENSG00000133818	3	-0.3333333333333333	4170	1879	Stim8hr
2517	87	ZFC3H1	ENSG00000133858	2	1.0	4764	1285	Stim8hr
2518	87	SARAF	ENSG00000133872	3	1.0	5403	646	Stim8hr
2519	87	RNF122	ENSG00000133874	1	1.0	5254	795	Stim8hr
2520	87	DPF2	ENSG00000133884	2	1.0	4484	1565	Stim8hr
2521	87	NUMB	ENSG00000133961	3	1.0	5755	294	Stim8hr
2522	87	COX16	ENSG00000133983	3	1.0	5000	1049	Stim8hr
2523	87	TTC9	ENSG00000133985	3	1.0	5636	413	Stim8hr
2524	87	ELP3	ENSG00000134014	2	1.0	3974	2075	Stim8hr
2525	87	MBD2	ENSG00000134046	3	0.3333333333333333	4122	1927	Stim8hr
2526	87	IER3IP1	ENSG00000134049	1	-1.0	2401	3648	Stim8hr
2527	87	CCNB1	ENSG00000134057	1	-1.0	184	5865	Stim8hr
2528	87	CDK7	ENSG00000134058	1	-1.0	1148	4901	Stim8hr
2529	87	IRAK2	ENSG00000134070	4	1.0	4779	1270	Stim8hr
2530	87	CAMK1	ENSG00000134072	1	-1.0	2038	4010	Stim8hr
2531	87	VHL	ENSG00000134086	1	1.0	5196	853	Stim8hr
2532	87	BHLHE40	ENSG00000134107	4	1.0	5423	626	Stim8hr
2533	87	ARL8B	ENSG00000134108	1	1.0	5345	704	Stim8hr
2534	87	EDEM1	ENSG00000134109	3	1.0	4538	1511	Stim8hr
2535	87	DPH6	ENSG00000134146	1	1.0	2324	3725	Stim8hr
2536	87	KATNBL1	ENSG00000134152	1	1.0	3114	2935	Stim8hr
2537	87	EMC7	ENSG00000134153	3	1.0	5038	1011	Stim8hr
2538	87	PRPF38B	ENSG00000134186	2	-1.0	965	5084	Stim8hr
2539	87	TSPAN2	ENSG00000134198	2	1.0	5147	902	Stim8hr
2540	87	GSTM3	ENSG00000134202	1	1.0	4738	1311	Stim8hr
2541	87	VAV3	ENSG00000134215	2	1.0	5058	991	Stim8hr
2542	87	PTPN22	ENSG00000134242	10	1.0	6038	11	Stim8hr
2543	87	PTGFRN	ENSG00000134247	1	1.0	4981	1068	Stim8hr
2544	87	NOTCH2	ENSG00000134250	1	1.0	4166	1883	Stim8hr
2545	87	CEPT1	ENSG00000134255	3	1.0	3694	2355	Stim8hr
2546	87	CD101	ENSG00000134256	1	1.0	3281	2768	Stim8hr
2547	87	SPIRE1	ENSG00000134278	1	1.0	4357	1692	Stim8hr
2548	87	PPHLN1	ENSG00000134283	1	1.0	3788	2261	Stim8hr
2549	87	FKBP11	ENSG00000134285	2	0.0	2939	3110	Stim8hr
2550	87	TMEM106C	ENSG00000134291	1	-1.0	584	5465	Stim8hr
2551	87	YWHAQ	ENSG00000134308	1	-1.0	1566	4483	Stim8hr
2552	87	CMPK2	ENSG00000134326	2	-1.0	1891	4158	Stim8hr
2553	87	IL6ST	ENSG00000134352	7	1.0	5704	345	Stim8hr
2554	87	FST	ENSG00000134363	1	1.0	3768	2281	Stim8hr
2555	87	CDC73	ENSG00000134371	2	1.0	5627	422	Stim8hr
2556	87	TIMM17A	ENSG00000134375	5	-1.0	91	5958	Stim8hr
2557	87	RELCH	ENSG00000134444	1	1.0	3848	2201	Stim8hr
2558	87	RBM17	ENSG00000134453	4	-1.0	1035	5013	Stim8hr
2559	87	IL2RA	ENSG00000134460	5	0.2	4018	2031	Stim8hr
2560	87	ANKRD16	ENSG00000134461	1	-1.0	2412	3637	Stim8hr
2561	87	TMEM241	ENSG00000134490	1	-1.0	1446	4603	Stim8hr
2562	87	DOCK2	ENSG00000134516	2	0.0	1141	4908	Stim8hr
2563	87	EMP1	ENSG00000134531	3	1.0	5853	196	Stim8hr
2564	87	KLRD1	ENSG00000134539	1	1.0	3632	2417	Stim8hr
2565	87	DDB2	ENSG00000134574	7	1.0	5709	340	Stim8hr
2566	87	RAB33A	ENSG00000134594	2	-1.0	248	5801	Stim8hr
2567	87	PUM1	ENSG00000134644	3	1.0	5447	602	Stim8hr
2568	87	YARS1	ENSG00000134684	2	0.0	1666	4383	Stim8hr
2569	87	PHC2	ENSG00000134686	1	1.0	3186	2863	Stim8hr
2570	87	CDCA8	ENSG00000134690	3	-1.0	228	5821	Stim8hr
2571	87	GNL2	ENSG00000134697	2	0.0	1317	4732	Stim8hr
2572	87	HOOK1	ENSG00000134709	1	1.0	1599	4450	Stim8hr
2573	87	BTF3L4	ENSG00000134717	2	0.0	4443	1605	Stim8hr
2574	87	TUT4	ENSG00000134744	2	1.0	4838	1211	Stim8hr
2575	87	PRPF38A	ENSG00000134748	2	0.0	456	5593	Stim8hr
2576	87	ELP2	ENSG00000134759	1	1.0	3541	2508	Stim8hr
2577	87	TIMM10	ENSG00000134809	1	-1.0	778	5271	Stim8hr
2578	87	DHX34	ENSG00000134815	1	1.0	1270	4779	Stim8hr
2579	87	FADS2	ENSG00000134824	3	-1.0	57	5992	Stim8hr
2580	87	TMEM258	ENSG00000134825	1	-1.0	3387	2662	Stim8hr
2581	87	TMEM165	ENSG00000134851	2	1.0	3702	2347	Stim8hr
2582	87	UBAC2	ENSG00000134882	1	1.0	3854	2195	Stim8hr
2583	87	ARGLU1	ENSG00000134884	3	-0.3333333333333333	4683	1366	Stim8hr
2584	87	BIVM	ENSG00000134897	2	1.0	4593	1456	Stim8hr
2585	87	ERCC5	ENSG00000134899	1	1.0	3661	2388	Stim8hr
2586	87	CARS2	ENSG00000134905	2	-1.0	701	5348	Stim8hr
2587	87	ARHGAP32	ENSG00000134909	1	1.0	4134	1915	Stim8hr
2588	87	STT3A	ENSG00000134910	1	-1.0	1457	4592	Stim8hr
2589	87	TMED7	ENSG00000134970	1	1.0	3274	2775	Stim8hr
2590	87	NREP	ENSG00000134986	2	0.0	2938	3111	Stim8hr
2591	87	WDR36	ENSG00000134987	1	1.0	1585	4464	Stim8hr
2592	87	OSTF1	ENSG00000134996	1	1.0	1617	4432	Stim8hr
2593	87	RFK	ENSG00000135002	3	-1.0	293	5756	Stim8hr
2594	87	C9orf40	ENSG00000135045	1	-1.0	224	5825	Stim8hr
2595	87	ANXA1	ENSG00000135046	5	0.6	5561	488	Stim8hr
2596	87	CEMIP2	ENSG00000135048	2	1.0	4273	1776	Stim8hr
2597	87	GOLM1	ENSG00000135052	2	1.0	5812	237	Stim8hr
2598	87	PSAT1	ENSG00000135069	1	-1.0	1101	4948	Stim8hr
2599	87	ADAM19	ENSG00000135074	2	-1.0	2119	3930	Stim8hr
2600	87	TAOK3	ENSG00000135090	1	1.0	2922	3127	Stim8hr
2601	87	FBXO21	ENSG00000135108	1	1.0	3572	2477	Stim8hr
2602	87	OASL	ENSG00000135114	1	1.0	2735	3314	Stim8hr
2603	87	BICDL1	ENSG00000135127	3	1.0	5838	211	Stim8hr
2604	87	DMTF1	ENSG00000135164	4	1.0	5861	188	Stim8hr
2605	87	TMEM243	ENSG00000135185	1	1.0	1862	4187	Stim8hr
2606	87	SRPK2	ENSG00000135250	1	1.0	3836	2213	Stim8hr
2607	87	TES	ENSG00000135269	1	-1.0	3040	3009	Stim8hr
2608	87	MDFIC	ENSG00000135272	7	1.0	5923	126	Stim8hr
2609	87	ANKRD6	ENSG00000135299	3	1.0	5327	722	Stim8hr
2610	87	SNX14	ENSG00000135317	3	1.0	5035	1014	Stim8hr
2611	87	NT5E	ENSG00000135318	1	1.0	5525	524	Stim8hr
2612	87	MAP3K7	ENSG00000135341	1	1.0	4523	1526	Stim8hr
2613	87	PRR5L	ENSG00000135362	1	1.0	4966	1083	Stim8hr
2614	87	PHF21A	ENSG00000135365	4	1.0	5911	138	Stim8hr
2615	87	ATP5MC2	ENSG00000135390	1	1.0	4385	1664	Stim8hr
2616	87	CD63	ENSG00000135404	1	1.0	3987	2062	Stim8hr
2617	87	GDF11	ENSG00000135414	2	0.0	2448	3601	Stim8hr
2618	87	TESPA1	ENSG00000135426	3	1.0	5393	656	Stim8hr
2619	87	AGAP2	ENSG00000135439	1	-1.0	2170	3878	Stim8hr
2620	87	BLOC1S1	ENSG00000135441	1	-1.0	977	5072	Stim8hr
2621	87	CDK4	ENSG00000135446	3	-1.0	110	5939	Stim8hr
2622	87	TROAP	ENSG00000135451	1	-1.0	626	5423	Stim8hr
2623	87	TSPAN31	ENSG00000135452	2	1.0	5767	282	Stim8hr
2624	87	PAN2	ENSG00000135473	1	1.0	2807	3242	Stim8hr
2625	87	ESPL1	ENSG00000135476	2	-1.0	168	5881	Stim8hr
2626	87	ZC3H10	ENSG00000135482	1	1.0	4178	1870	Stim8hr
2627	87	ACVR1B	ENSG00000135503	3	1.0	5074	975	Stim8hr
2628	87	OS9	ENSG00000135506	2	1.0	5106	943	Stim8hr
2629	87	MAP7	ENSG00000135525	1	1.0	4386	1663	Stim8hr
2630	87	CD164	ENSG00000135535	1	1.0	3754	2295	Stim8hr
2631	87	AHI1	ENSG00000135541	4	1.0	4258	1791	Stim8hr
2632	87	MICAL1	ENSG00000135596	2	1.0	2782	3267	Stim8hr
2633	87	REPS1	ENSG00000135597	1	1.0	3375	2674	Stim8hr
2634	87	STX11	ENSG00000135604	3	1.0	5363	686	Stim8hr
2635	87	TEC	ENSG00000135605	1	1.0	4761	1288	Stim8hr
2636	87	SEMA4F	ENSG00000135622	1	-1.0	2279	3770	Stim8hr
2637	87	KCNMB4	ENSG00000135643	1	1.0	3445	2604	Stim8hr
2638	87	USP15	ENSG00000135655	3	1.0	4157	1892	Stim8hr
2639	87	GNS	ENSG00000135677	1	1.0	4281	1768	Stim8hr
2640	87	CPM	ENSG00000135678	5	1.0	5762	287	Stim8hr
2641	87	MDM2	ENSG00000135679	15	1.0	6031	18	Stim8hr
2642	87	KLHL36	ENSG00000135686	2	1.0	3391	2658	Stim8hr
2643	87	MPHOSPH6	ENSG00000135698	3	-0.3333333333333333	882	5167	Stim8hr
2644	87	KIAA0513	ENSG00000135709	1	1.0	4880	1169	Stim8hr
2645	87	DYNC1LI2	ENSG00000135720	1	1.0	3995	2054	Stim8hr
2646	87	FHOD1	ENSG00000135723	1	-1.0	1531	4518	Stim8hr
2647	87	CCDC102A	ENSG00000135736	3	1.0	2056	3992	Stim8hr
2648	87	SLC9A5	ENSG00000135740	1	1.0	2830	3219	Stim8hr
2649	87	PCNX2	ENSG00000135749	2	0.0	3048	3001	Stim8hr
2650	87	URB2	ENSG00000135763	1	-1.0	1825	4224	Stim8hr
2651	87	ABCB10	ENSG00000135776	2	-1.0	1175	4874	Stim8hr
2652	87	TAF5L	ENSG00000135801	1	-1.0	3275	2774	Stim8hr
2653	87	GLUL	ENSG00000135821	1	-1.0	2544	3505	Stim8hr
2654	87	RNASEL	ENSG00000135828	1	1.0	4822	1227	Stim8hr
2655	87	CEP350	ENSG00000135837	1	1.0	3516	2533	Stim8hr
2656	87	NPL	ENSG00000135838	2	1.0	4411	1638	Stim8hr
2657	87	NIBAN1	ENSG00000135842	3	1.0	4982	1067	Stim8hr
2658	87	RC3H1	ENSG00000135870	1	1.0	3804	2245	Stim8hr
2659	87	GPR55	ENSG00000135898	2	1.0	3311	2738	Stim8hr
2660	87	SP110	ENSG00000135899	3	0.3333333333333333	2730	3319	Stim8hr
2661	87	DOCK10	ENSG00000135905	2	-1.0	1227	4822	Stim8hr
2662	87	ITM2C	ENSG00000135916	1	1.0	4751	1298	Stim8hr
2663	87	SERPINE2	ENSG00000135919	6	0.3333333333333333	4784	1265	Stim8hr
2664	87	TMBIM1	ENSG00000135926	1	1.0	5751	298	Stim8hr
2665	87	EIF4E2	ENSG00000135930	2	-1.0	1502	4547	Stim8hr
2666	87	ARMC9	ENSG00000135931	2	1.0	4969	1080	Stim8hr
2667	87	CAB39	ENSG00000135932	2	-1.0	467	5582	Stim8hr
2668	87	COX5B	ENSG00000135940	4	0.5	4091	1958	Stim8hr
2669	87	TSGA10	ENSG00000135951	1	1.0	2585	3464	Stim8hr
2670	87	TMEM127	ENSG00000135956	3	0.3333333333333333	5398	651	Stim8hr
2671	87	GCC2	ENSG00000135968	2	1.0	4668	1381	Stim8hr
2672	87	EPC2	ENSG00000135999	4	1.0	5490	559	Stim8hr
2673	87	ISCU	ENSG00000136003	5	1.0	5995	54	Stim8hr
2674	87	SCYL2	ENSG00000136021	1	1.0	3367	2682	Stim8hr
2675	87	PLXNC1	ENSG00000136040	4	0.0	2472	3577	Stim8hr
2676	87	APPL2	ENSG00000136044	1	1.0	5080	969	Stim8hr
2677	87	DRAM1	ENSG00000136048	3	1.0	5305	744	Stim8hr
2678	87	SLC41A2	ENSG00000136052	3	1.0	5690	359	Stim8hr
2679	87	FLNB	ENSG00000136068	2	-1.0	510	5539	Stim8hr
2680	87	NEK3	ENSG00000136098	3	-1.0	1646	4403	Stim8hr
2681	87	VPS36	ENSG00000136100	4	1.0	5796	253	Stim8hr
2682	87	RNASEH2B	ENSG00000136104	1	-1.0	2691	3357	Stim8hr
2683	87	TBC1D4	ENSG00000136111	3	1.0	5519	530	Stim8hr
2684	87	MED4	ENSG00000136146	2	1.0	3217	2832	Stim8hr
2685	87	PHF11	ENSG00000136147	2	1.0	3062	2987	Stim8hr
2686	87	LMO7	ENSG00000136153	1	1.0	2879	3170	Stim8hr
2687	87	ITM2B	ENSG00000136156	1	1.0	4378	1671	Stim8hr
2688	87	RCBTB2	ENSG00000136161	1	1.0	2264	3785	Stim8hr
2689	87	LCP1	ENSG00000136167	4	0.0	658	5391	Stim8hr
2690	87	SETDB2	ENSG00000136169	2	1.0	3427	2622	Stim8hr
2691	87	SCRN1	ENSG00000136193	1	1.0	3520	2529	Stim8hr
2692	87	CHST12	ENSG00000136213	2	1.0	3570	2479	Stim8hr
2693	87	IGF2BP3	ENSG00000136231	4	1.0	4533	1516	Stim8hr
2694	87	NUP42	ENSG00000136243	1	1.0	2990	3058	Stim8hr
2695	87	ZDHHC4	ENSG00000136247	2	0.0	838	5211	Stim8hr
2696	87	BZW2	ENSG00000136261	3	1.0	4826	1223	Stim8hr
2697	87	TBRG4	ENSG00000136270	1	-1.0	1116	4933	Stim8hr
2698	87	DDX56	ENSG00000136271	1	-1.0	234	5815	Stim8hr
2699	87	MYO1G	ENSG00000136286	2	-1.0	1714	4335	Stim8hr
2700	87	TTYH3	ENSG00000136295	3	1.0	5916	133	Stim8hr
2701	87	ZFHX2	ENSG00000136367	2	1.0	5041	1008	Stim8hr
2702	87	MTHFS	ENSG00000136371	2	-1.0	262	5787	Stim8hr
2703	87	IREB2	ENSG00000136381	1	1.0	5120	929	Stim8hr
2704	87	RSAD1	ENSG00000136444	1	-1.0	2959	3090	Stim8hr
2705	87	MYCBPAP	ENSG00000136449	1	1.0	2915	3134	Stim8hr
2706	87	VEZF1	ENSG00000136451	2	1.0	1893	4156	Stim8hr
2707	87	DCAF7	ENSG00000136485	1	1.0	3725	2324	Stim8hr
2708	87	LIMD2	ENSG00000136490	3	-0.3333333333333333	1743	4306	Stim8hr
2709	87	BRIP1	ENSG00000136492	1	-1.0	1323	4726	Stim8hr
2710	87	KAT7	ENSG00000136504	1	1.0	3862	2187	Stim8hr
2711	87	RTP4	ENSG00000136514	2	1.0	4473	1576	Stim8hr
2712	87	ACTL6A	ENSG00000136518	1	-1.0	311	5738	Stim8hr
2713	87	MARCHF7	ENSG00000136536	3	1.0	5207	841	Stim8hr
2714	87	TANK	ENSG00000136560	8	1.0	5990	59	Stim8hr
2715	87	VPS45	ENSG00000136631	1	1.0	5156	893	Stim8hr
2716	87	IL10	ENSG00000136634	6	-1.0	1158	4891	Stim8hr
2717	87	IL1RN	ENSG00000136689	1	1.0	3765	2284	Stim8hr
2718	87	SMPD4	ENSG00000136699	1	-1.0	960	5089	Stim8hr
2719	87	BIN1	ENSG00000136717	2	-1.0	1551	4498	Stim8hr
2720	87	IMP4	ENSG00000136718	2	-1.0	725	5324	Stim8hr
2721	87	HS6ST1	ENSG00000136720	1	-1.0	2414	3635	Stim8hr
2722	87	GYPC	ENSG00000136732	2	-1.0	565	5484	Stim8hr
2723	87	STAM	ENSG00000136738	3	1.0	5185	864	Stim8hr
2724	87	ABI1	ENSG00000136754	2	1.0	3801	2248	Stim8hr
2725	87	LRRC8A	ENSG00000136802	1	1.0	2215	3834	Stim8hr
2726	87	CDK9	ENSG00000136807	1	-1.0	4496	1553	Stim8hr
2727	87	TOR1B	ENSG00000136816	1	-1.0	4667	1382	Stim8hr
2728	87	C9orf78	ENSG00000136819	1	1.0	2458	3591	Stim8hr
2729	87	SMC2	ENSG00000136824	3	-1.0	76	5973	Stim8hr
2730	87	NIBAN2	ENSG00000136830	2	0.0	2574	3475	Stim8hr
2731	87	STXBP1	ENSG00000136854	3	1.0	5250	799	Stim8hr
2732	87	SLC2A8	ENSG00000136856	1	1.0	4688	1361	Stim8hr
2733	87	CDK5RAP2	ENSG00000136861	1	-1.0	442	5607	Stim8hr
2734	87	SLC31A2	ENSG00000136867	1	1.0	2063	3986	Stim8hr
2735	87	SLC31A1	ENSG00000136868	2	-1.0	2189	3860	Stim8hr
2736	87	ZNF189	ENSG00000136870	1	1.0	4945	1104	Stim8hr
2737	87	STX17	ENSG00000136874	3	0.3333333333333333	3627	2422	Stim8hr
2738	87	PRPF4	ENSG00000136875	2	-1.0	1757	4292	Stim8hr
2739	87	FPGS	ENSG00000136877	1	-1.0	2469	3580	Stim8hr
2740	87	USP20	ENSG00000136878	1	1.0	3467	2582	Stim8hr
2741	87	ATP6V1G1	ENSG00000136888	4	1.0	5734	315	Stim8hr
2742	87	DPM2	ENSG00000136908	2	0.0	2330	3719	Stim8hr
2743	87	TRMO	ENSG00000136932	1	-1.0	1860	4189	Stim8hr
2744	87	RABEPK	ENSG00000136933	1	-1.0	1185	4864	Stim8hr
2745	87	GOLGA1	ENSG00000136935	1	1.0	4914	1135	Stim8hr
2746	87	NCBP1	ENSG00000136937	1	-1.0	590	5458	Stim8hr
2747	87	ANP32B	ENSG00000136938	1	-1.0	122	5927	Stim8hr
2748	87	ARPC5L	ENSG00000136950	2	-1.0	763	5286	Stim8hr
2749	87	ENPP2	ENSG00000136960	1	1.0	1265	4784	Stim8hr
2750	87	DSCC1	ENSG00000136982	1	-1.0	552	5497	Stim8hr
2751	87	DERL1	ENSG00000136986	1	1.0	4595	1453	Stim8hr
2752	87	MYC	ENSG00000136997	3	-0.3333333333333333	1634	4415	Stim8hr
2753	87	DMAC1	ENSG00000137038	2	-1.0	1939	4110	Stim8hr
2754	87	RANBP6	ENSG00000137040	1	1.0	4310	1739	Stim8hr
2755	87	PLAA	ENSG00000137055	2	-1.0	2011	4037	Stim8hr
2756	87	IL11RA	ENSG00000137070	2	0.0	2011	4037	Stim8hr
2757	87	APTX	ENSG00000137074	1	-1.0	1077	4972	Stim8hr
2758	87	RNF38	ENSG00000137075	1	1.0	4724	1325	Stim8hr
2759	87	TLN1	ENSG00000137076	2	1.0	4067	1982	Stim8hr
2760	87	SIT1	ENSG00000137078	3	0.3333333333333333	4980	1069	Stim8hr
2761	87	DNAJB5	ENSG00000137094	1	1.0	4841	1208	Stim8hr
2762	87	SPAG8	ENSG00000137098	1	1.0	3689	2360	Stim8hr
2763	87	DCTN3	ENSG00000137100	1	-1.0	697	5352	Stim8hr
2764	87	CD72	ENSG00000137101	2	1.0	4027	2022	Stim8hr
2765	87	TMEM8B	ENSG00000137103	1	1.0	3592	2456	Stim8hr
2766	87	GRHPR	ENSG00000137106	1	-1.0	1900	4149	Stim8hr
2767	87	HINT2	ENSG00000137133	1	-1.0	3082	2967	Stim8hr
2768	87	DENND4C	ENSG00000137145	1	1.0	2450	3599	Stim8hr
2769	87	CNPY3	ENSG00000137161	1	-1.0	803	5246	Stim8hr
2770	87	FOXP4	ENSG00000137166	2	1.0	1513	4536	Stim8hr
2771	87	PPIL1	ENSG00000137168	1	-1.0	924	5125	Stim8hr
2772	87	ZSCAN9	ENSG00000137185	2	1.0	5075	974	Stim8hr
2773	87	PIM1	ENSG00000137193	1	1.0	1477	4572	Stim8hr
2774	87	GMPR	ENSG00000137198	1	1.0	4149	1900	Stim8hr
2775	87	CMTR1	ENSG00000137200	1	-1.0	1564	4485	Stim8hr
2776	87	YIPF3	ENSG00000137207	7	1.0	5978	71	Stim8hr
2777	87	TMEM14B	ENSG00000137210	1	1.0	2974	3075	Stim8hr
2778	87	IRF4	ENSG00000137265	1	1.0	3515	2534	Stim8hr
2779	87	BPHL	ENSG00000137274	1	1.0	1350	4699	Stim8hr
2780	87	UQCC2	ENSG00000137288	2	0.0	2074	3975	Stim8hr
2781	87	TCF19	ENSG00000137310	1	-1.0	479	5570	Stim8hr
2782	87	FLOT1	ENSG00000137312	1	1.0	4996	1053	Stim8hr
2783	87	IER3	ENSG00000137331	5	1.0	5322	727	Stim8hr
2784	87	MDC1	ENSG00000137337	1	1.0	2101	3948	Stim8hr
2785	87	PGBD1	ENSG00000137338	1	1.0	3199	2850	Stim8hr
2786	87	ATAT1	ENSG00000137343	1	-1.0	3787	2262	Stim8hr
2787	87	TPMT	ENSG00000137364	2	1.0	4246	1803	Stim8hr
2788	87	VARS2	ENSG00000137411	1	-1.0	1657	4392	Stim8hr
2789	87	TAF8	ENSG00000137413	2	1.0	4353	1696	Stim8hr
2790	87	FGFBP2	ENSG00000137441	1	1.0	4742	1307	Stim8hr
2791	87	CPEB2	ENSG00000137449	7	1.0	5739	310	Stim8hr
2792	87	FCHSD2	ENSG00000137478	2	0.0	891	5158	Stim8hr
2793	87	ARRB1	ENSG00000137486	2	-1.0	1593	4456	Stim8hr
2794	87	CCDC90B	ENSG00000137500	2	1.0	5427	622	Stim8hr
2795	87	SYTL2	ENSG00000137501	1	1.0	5291	758	Stim8hr
2796	87	RAB30	ENSG00000137502	1	1.0	3512	2537	Stim8hr
2797	87	CREBZF	ENSG00000137504	1	1.0	2793	3256	Stim8hr
2798	87	PRCP	ENSG00000137509	1	1.0	5481	568	Stim8hr
2799	87	NARS2	ENSG00000137513	2	-1.0	948	5101	Stim8hr
2800	87	GGH	ENSG00000137563	1	-1.0	379	5670	Stim8hr
2801	87	BUD13	ENSG00000137656	1	-1.0	452	5597	Stim8hr
2802	87	DCUN1D5	ENSG00000137692	2	-1.0	573	5476	Stim8hr
2803	87	SLC37A4	ENSG00000137700	1	-1.0	266	5783	Stim8hr
2804	87	RDX	ENSG00000137710	3	1.0	4916	1133	Stim8hr
2805	87	PPP2R1B	ENSG00000137713	1	-1.0	779	5270	Stim8hr
2806	87	FDX1	ENSG00000137714	3	1.0	4515	1534	Stim8hr
2807	87	CFAP68	ENSG00000137720	1	1.0	2804	3245	Stim8hr
2808	87	FXYD2	ENSG00000137731	3	1.0	4707	1342	Stim8hr
2809	87	ALKBH8	ENSG00000137760	1	1.0	2926	3123	Stim8hr
2810	87	MAP2K5	ENSG00000137764	1	1.0	1308	4741	Stim8hr
2811	87	SQOR	ENSG00000137767	1	1.0	3880	2169	Stim8hr
2812	87	SLTM	ENSG00000137776	2	-1.0	1243	4805	Stim8hr
2813	87	KIF23	ENSG00000137807	1	-1.0	246	5803	Stim8hr
2814	87	KNL1	ENSG00000137812	2	-1.0	365	5684	Stim8hr
2815	87	RMDN3	ENSG00000137824	2	-1.0	961	5088	Stim8hr
2816	87	PLCB2	ENSG00000137841	1	-1.0	1620	4429	Stim8hr
2817	87	TMEM62	ENSG00000137842	1	1.0	2771	3278	Stim8hr
2818	87	ZNF280D	ENSG00000137871	1	1.0	5532	517	Stim8hr
2819	87	GCHFR	ENSG00000137880	1	-1.0	860	5189	Stim8hr
2820	87	KYAT3	ENSG00000137944	1	-1.0	678	5371	Stim8hr
2821	87	GTF2B	ENSG00000137947	3	1.0	4673	1376	Stim8hr
2822	87	RABGGTB	ENSG00000137955	6	-0.6666666666666666	387	5662	Stim8hr
2823	87	IFI44L	ENSG00000137959	3	0.3333333333333333	2995	3054	Stim8hr
2824	87	IFI44	ENSG00000137965	2	0.0	3913	2135	Stim8hr
2825	87	IFT172	ENSG00000138002	1	1.0	3811	2238	Stim8hr
2826	87	HADHB	ENSG00000138029	1	-1.0	2586	3463	Stim8hr
2827	87	KHK	ENSG00000138030	1	-1.0	477	5572	Stim8hr
2828	87	ADCY3	ENSG00000138031	6	-1.0	101	5948	Stim8hr
2829	87	PPM1B	ENSG00000138032	5	1.0	5770	279	Stim8hr
2830	87	DYNC2LI1	ENSG00000138036	2	1.0	3596	2453	Stim8hr
2831	87	CYP1B1	ENSG00000138061	2	-1.0	3284	2765	Stim8hr
2832	87	ACTR2	ENSG00000138071	2	0.0	3003	3045	Stim8hr
2833	87	PREB	ENSG00000138073	2	-1.0	235	5814	Stim8hr
2834	87	SLC5A6	ENSG00000138074	4	-1.0	143	5906	Stim8hr
2835	87	PREPL	ENSG00000138078	2	-1.0	2800	3249	Stim8hr
2836	87	FBXO11	ENSG00000138081	2	1.0	5501	548	Stim8hr
2837	87	ATRAID	ENSG00000138085	3	-1.0	2598	3451	Stim8hr
2838	87	DTNB	ENSG00000138101	1	-1.0	1411	4638	Stim8hr
2839	87	ACTR1A	ENSG00000138107	1	1.0	2906	3143	Stim8hr
2840	87	MYOF	ENSG00000138119	1	1.0	1784	4265	Stim8hr
2841	87	STAMBPL1	ENSG00000138134	1	1.0	4581	1467	Stim8hr
2842	87	DUSP5	ENSG00000138166	7	1.0	6043	6	Stim8hr
2843	87	CALHM2	ENSG00000138172	1	1.0	4530	1519	Stim8hr
2844	87	ARL3	ENSG00000138175	1	1.0	5293	756	Stim8hr
2845	87	KIF20B	ENSG00000138182	1	-1.0	180	5869	Stim8hr
2846	87	EXOC6	ENSG00000138190	1	1.0	1678	4371	Stim8hr
2847	87	DNAJC13	ENSG00000138246	1	-1.0	3547	2502	Stim8hr
2848	87	ANXA7	ENSG00000138279	3	0.3333333333333333	1854	4195	Stim8hr
2849	87	DNA2	ENSG00000138346	1	-1.0	70	5979	Stim8hr
2850	87	ATIC	ENSG00000138363	1	1.0	2160	3889	Stim8hr
2851	87	SMARCAL1	ENSG00000138375	1	-1.0	1491	4558	Stim8hr
2852	87	BARD1	ENSG00000138376	1	1.0	1345	4703	Stim8hr
2853	87	STAT4	ENSG00000138378	1	1.0	2932	3117	Stim8hr
2854	87	ASNSD1	ENSG00000138381	1	-1.0	1517	4532	Stim8hr
2855	87	METTL5	ENSG00000138382	2	0.0	138	5911	Stim8hr
2856	87	NAB1	ENSG00000138386	2	0.0	1605	4444	Stim8hr
2857	87	OLA1	ENSG00000138430	1	-1.0	2128	3921	Stim8hr
2858	87	ITPRID2	ENSG00000138434	1	1.0	5607	442	Stim8hr
2859	87	FAM117B	ENSG00000138439	1	1.0	2944	3105	Stim8hr
2860	87	ABI2	ENSG00000138443	1	1.0	4105	1944	Stim8hr
2861	87	SLC40A1	ENSG00000138449	1	1.0	4814	1235	Stim8hr
2862	87	SENP7	ENSG00000138468	1	1.0	3379	2670	Stim8hr
2863	87	COX17	ENSG00000138495	1	1.0	3954	2095	Stim8hr
2864	87	USP8	ENSG00000138592	1	1.0	3919	2130	Stim8hr
2865	87	SECISBP2L	ENSG00000138593	7	1.0	6037	12	Stim8hr
2866	87	TMOD3	ENSG00000138594	3	-0.3333333333333333	2018	4031	Stim8hr
2867	87	SHF	ENSG00000138606	1	1.0	3941	2108	Stim8hr
2868	87	APH1B	ENSG00000138613	1	1.0	4718	1331	Stim8hr
2869	87	PARP16	ENSG00000138617	2	0.0	2090	3959	Stim8hr
2870	87	PPCDC	ENSG00000138621	1	1.0	1576	4473	Stim8hr
2871	87	SEMA7A	ENSG00000138623	6	1.0	5772	277	Stim8hr
2872	87	UBL7	ENSG00000138629	1	1.0	2853	3196	Stim8hr
2873	87	FAM13A	ENSG00000138640	1	1.0	3812	2237	Stim8hr
2874	87	HERC6	ENSG00000138642	1	1.0	5034	1015	Stim8hr
2875	87	HERC5	ENSG00000138646	2	1.0	4926	1123	Stim8hr
2876	87	ZGRF1	ENSG00000138658	2	-1.0	1247	4802	Stim8hr
2877	87	COPS4	ENSG00000138663	1	-1.0	1572	4477	Stim8hr
2878	87	HNRNPD	ENSG00000138668	3	-1.0	63	5986	Stim8hr
2879	87	RASGEF1B	ENSG00000138670	2	1.0	5436	613	Stim8hr
2880	87	SEC31A	ENSG00000138674	2	0.0	4716	1333	Stim8hr
2881	87	GPAT3	ENSG00000138678	2	1.0	5286	763	Stim8hr
2882	87	FGF2	ENSG00000138685	1	1.0	4773	1276	Stim8hr
2883	87	RAP1GDS1	ENSG00000138698	1	-1.0	1330	4719	Stim8hr
2884	87	BMP2K	ENSG00000138756	1	1.0	4680	1369	Stim8hr
2885	87	G3BP2	ENSG00000138757	2	0.0	3809	2240	Stim8hr
2886	87	SEPTIN11	ENSG00000138758	1	1.0	4802	1246	Stim8hr
2887	87	SCARB2	ENSG00000138760	1	-1.0	2633	3416	Stim8hr
2888	87	CCNG2	ENSG00000138764	2	1.0	4846	1203	Stim8hr
2889	87	CNOT6L	ENSG00000138767	6	1.0	5603	446	Stim8hr
2890	87	USO1	ENSG00000138768	1	-1.0	3011	3038	Stim8hr
2891	87	PPA2	ENSG00000138777	1	1.0	3658	2391	Stim8hr
2892	87	GSTCD	ENSG00000138780	2	-1.0	676	5373	Stim8hr
2893	87	CASP6	ENSG00000138794	2	-1.0	1722	4327	Stim8hr
2894	87	LEF1	ENSG00000138795	1	1.0	2901	3148	Stim8hr
2895	87	HADH	ENSG00000138796	3	-1.0	370	5679	Stim8hr
2896	87	PAPSS1	ENSG00000138801	2	0.0	3458	2591	Stim8hr
2897	87	PPP3CA	ENSG00000138814	4	1.0	4812	1237	Stim8hr
2898	87	SLC39A8	ENSG00000138821	1	-1.0	1370	4678	Stim8hr
2899	87	MAPK8IP3	ENSG00000138834	2	1.0	4768	1281	Stim8hr
2900	87	RGS3	ENSG00000138835	2	1.0	5546	503	Stim8hr
2901	87	GUCD1	ENSG00000138867	2	0.0	2702	3347	Stim8hr
2902	87	PARVG	ENSG00000138964	1	-1.0	857	5191	Stim8hr
2903	87	ERP27	ENSG00000139055	2	1.0	2362	3687	Stim8hr
2904	87	ETV6	ENSG00000139083	2	1.0	3769	2280	Stim8hr
2905	87	GABARAPL1	ENSG00000139112	2	1.0	5200	849	Stim8hr
2906	87	KIF21A	ENSG00000139116	1	1.0	5314	735	Stim8hr
2907	87	YARS2	ENSG00000139131	2	0.0	1524	4525	Stim8hr
2908	87	AEBP2	ENSG00000139154	5	1.0	5867	182	Stim8hr
2909	87	ZCRB1	ENSG00000139168	2	1.0	4037	2012	Stim8hr
2910	87	TMEM117	ENSG00000139173	1	1.0	4890	1158	Stim8hr
2911	87	CLSTN3	ENSG00000139182	2	1.0	4745	1304	Stim8hr
2912	87	KLRG1	ENSG00000139187	3	1.0	2120	3929	Stim8hr
2913	87	VAMP1	ENSG00000139190	5	1.0	5748	301	Stim8hr
2914	87	CD27	ENSG00000139193	2	0.0	5014	1035	Stim8hr
2915	87	AMIGO2	ENSG00000139211	3	1.0	5686	363	Stim8hr
2916	87	SCAF11	ENSG00000139218	1	-1.0	1476	4573	Stim8hr
2917	87	MARCHF9	ENSG00000139266	1	-1.0	1258	4791	Stim8hr
2918	87	GLIPR1	ENSG00000139278	4	0.5	5097	952	Stim8hr
2919	87	PHLDA1	ENSG00000139289	11	1.0	6046	3	Stim8hr
2920	87	DUSP6	ENSG00000139318	3	1.0	5228	821	Stim8hr
2921	87	POC1B	ENSG00000139323	1	1.0	3740	2309	Stim8hr
2922	87	TMTC3	ENSG00000139324	1	1.0	4380	1669	Stim8hr
2923	87	SNRPF	ENSG00000139343	2	-1.0	1033	5016	Stim8hr
2924	87	SLC15A4	ENSG00000139370	1	1.0	3821	2228	Stim8hr
2925	87	TDG	ENSG00000139372	1	-1.0	3053	2996	Stim8hr
2926	87	MMAB	ENSG00000139428	1	-1.0	295	5754	Stim8hr
2927	87	GLTP	ENSG00000139433	1	-1.0	3711	2338	Stim8hr
2928	87	TCHP	ENSG00000139437	2	0.0	3800	2249	Stim8hr
2929	87	NUP58	ENSG00000139496	1	-1.0	757	5292	Stim8hr
2930	87	SLC46A3	ENSG00000139508	1	1.0	2244	3805	Stim8hr
2931	87	SLC7A1	ENSG00000139514	1	-1.0	1338	4711	Stim8hr
2932	87	SUOX	ENSG00000139531	2	1.0	5374	675	Stim8hr
2933	87	CCDC65	ENSG00000139537	1	1.0	3980	2069	Stim8hr
2934	87	NABP2	ENSG00000139579	2	-1.0	501	5548	Stim8hr
2935	87	N4BP2L1	ENSG00000139597	1	1.0	3469	2580	Stim8hr
2936	87	BRCA2	ENSG00000139618	2	-1.0	261	5788	Stim8hr
2937	87	MAP3K12	ENSG00000139625	1	1.0	4377	1672	Stim8hr
2938	87	LMBR1L	ENSG00000139636	1	1.0	3455	2594	Stim8hr
2939	87	MYG1	ENSG00000139637	2	-1.0	1653	4396	Stim8hr
2940	87	ESYT1	ENSG00000139641	1	1.0	4299	1750	Stim8hr
2941	87	TMBIM6	ENSG00000139644	3	1.0	5541	508	Stim8hr
2942	87	ZNF740	ENSG00000139651	1	1.0	2835	3214	Stim8hr
2943	87	LPAR6	ENSG00000139679	1	1.0	4823	1226	Stim8hr
2944	87	ESD	ENSG00000139684	1	-1.0	216	5833	Stim8hr
2945	87	RB1	ENSG00000139687	1	-1.0	1318	4731	Stim8hr
2946	87	DENR	ENSG00000139726	2	-1.0	1819	4230	Stim8hr
2947	87	SLAIN1	ENSG00000139737	1	1.0	5096	953	Stim8hr
2948	87	RBM26	ENSG00000139746	1	1.0	2452	3597	Stim8hr
2949	87	MBNL2	ENSG00000139793	3	1.0	5528	521	Stim8hr
2950	87	ABHD13	ENSG00000139826	1	-1.0	4389	1660	Stim8hr
2951	87	RAB20	ENSG00000139832	2	1.0	3803	2246	Stim8hr
2952	87	CUL4A	ENSG00000139842	1	-1.0	2029	4020	Stim8hr
2953	87	CDH24	ENSG00000139880	2	1.0	3744	2305	Stim8hr
2954	87	TMX1	ENSG00000139921	1	-1.0	2181	3868	Stim8hr
2955	87	FRMD6	ENSG00000139926	2	0.0	1212	4837	Stim8hr
2956	87	RAB15	ENSG00000139998	2	1.0	3305	2744	Stim8hr
2957	87	WDR89	ENSG00000140006	1	1.0	2512	3537	Stim8hr
2958	87	STON2	ENSG00000140022	1	1.0	3972	2077	Stim8hr
2959	87	GPR65	ENSG00000140030	1	1.0	3342	2707	Stim8hr
2960	87	PTGR2	ENSG00000140043	2	1.0	3587	2462	Stim8hr
2961	87	WARS1	ENSG00000140105	2	-1.0	797	5252	Stim8hr
2962	87	WDR20	ENSG00000140153	2	1.0	3310	2739	Stim8hr
2963	87	NIPA2	ENSG00000140157	2	0.0	2876	3173	Stim8hr
2964	87	SLC12A6	ENSG00000140199	2	1.0	4415	1634	Stim8hr
2965	87	ZSCAN29	ENSG00000140265	1	1.0	4691	1358	Stim8hr
2966	87	LYSMD2	ENSG00000140280	4	-0.5	981	5068	Stim8hr
2967	87	SLC27A2	ENSG00000140284	2	1.0	2914	3135	Stim8hr
2968	87	BNIP2	ENSG00000140299	1	1.0	4059	1990	Stim8hr
2969	87	ANP32A	ENSG00000140350	2	1.0	1635	4414	Stim8hr
2970	87	UBE2Q2	ENSG00000140367	2	1.0	5368	681	Stim8hr
2971	87	PSTPIP1	ENSG00000140368	2	1.0	4539	1510	Stim8hr
2972	87	BCL2A1	ENSG00000140379	1	-1.0	1766	4283	Stim8hr
2973	87	HMG20A	ENSG00000140382	1	1.0	4561	1488	Stim8hr
2974	87	SKIC8	ENSG00000140395	1	1.0	3121	2928	Stim8hr
2975	87	NCOA2	ENSG00000140396	1	1.0	3819	2230	Stim8hr
2976	87	TLNRD1	ENSG00000140406	1	1.0	3178	2871	Stim8hr
2977	87	TPM1	ENSG00000140416	2	-1.0	694	5355	Stim8hr
2978	87	IGF1R	ENSG00000140443	1	1.0	5068	981	Stim8hr
2979	87	ARRDC4	ENSG00000140450	2	1.0	3164	2885	Stim8hr
2980	87	USP3	ENSG00000140455	2	1.0	3683	2366	Stim8hr
2981	87	PML	ENSG00000140464	1	1.0	4726	1323	Stim8hr
2982	87	LINS1	ENSG00000140471	1	1.0	2457	3592	Stim8hr
2983	87	SCAMP2	ENSG00000140497	1	1.0	4304	1745	Stim8hr
2984	87	POLG	ENSG00000140521	1	-1.0	1447	4602	Stim8hr
2985	87	FANCI	ENSG00000140525	1	-1.0	338	5711	Stim8hr
2986	87	ABHD2	ENSG00000140526	2	1.0	5513	536	Stim8hr
2987	87	TICRR	ENSG00000140534	1	-1.0	310	5739	Stim8hr
2988	87	NTRK3	ENSG00000140538	1	1.0	4522	1527	Stim8hr
2989	87	MFGE8	ENSG00000140545	1	1.0	2536	3513	Stim8hr
2990	87	ZNF710	ENSG00000140548	2	0.0	1306	4743	Stim8hr
2991	87	UNC45A	ENSG00000140553	2	0.0	2437	3612	Stim8hr
2992	87	MCTP2	ENSG00000140563	1	-1.0	4217	1832	Stim8hr
2993	87	FURIN	ENSG00000140564	3	1.0	3123	2926	Stim8hr
2994	87	IQGAP1	ENSG00000140575	2	1.0	5506	543	Stim8hr
2995	87	SEC11A	ENSG00000140612	2	0.0	2087	3962	Stim8hr
2996	87	ITGAX	ENSG00000140678	4	0.5	3718	2331	Stim8hr
2997	87	ARMC5	ENSG00000140691	1	1.0	1488	4561	Stim8hr
2998	87	UQCRC2	ENSG00000140740	1	-1.0	2831	3218	Stim8hr
2999	87	CDR2	ENSG00000140743	1	1.0	2022	4027	Stim8hr
3000	87	ZFHX3	ENSG00000140836	1	1.0	2594	3455	Stim8hr
3001	87	NLRC5	ENSG00000140853	2	0.0	1065	4984	Stim8hr
3002	87	KIFC3	ENSG00000140859	1	1.0	4282	1767	Stim8hr
3003	87	NUDT7	ENSG00000140876	2	1.0	3381	2668	Stim8hr
3004	87	CMTM3	ENSG00000140931	1	-1.0	708	5341	Stim8hr
3005	87	MAP1LC3B	ENSG00000140941	2	1.0	5610	439	Stim8hr
3006	87	MBTPS1	ENSG00000140943	2	1.0	4939	1110	Stim8hr
3007	87	IRF8	ENSG00000140968	4	1.0	5027	1022	Stim8hr
3008	87	ZSCAN32	ENSG00000140987	1	1.0	4559	1490	Stim8hr
3009	87	NDUFB10	ENSG00000140990	3	0.3333333333333333	1298	4751	Stim8hr
3010	87	TIGD7	ENSG00000140993	4	1.0	5282	767	Stim8hr
3011	87	TCF25	ENSG00000141002	1	-1.0	3861	2188	Stim8hr
3012	87	GALNS	ENSG00000141012	1	1.0	3671	2378	Stim8hr
3013	87	NCOR1	ENSG00000141027	2	1.0	3248	2801	Stim8hr
3014	87	COPS3	ENSG00000141030	2	-1.0	1809	4240	Stim8hr
3015	87	KSR1	ENSG00000141068	1	1.0	3916	2133	Stim8hr
3016	87	GFOD2	ENSG00000141098	1	1.0	2078	3971	Stim8hr
3017	87	PRPSAP2	ENSG00000141127	1	1.0	2194	3855	Stim8hr
3018	87	TOB1	ENSG00000141232	5	1.0	5609	440	Stim8hr
3019	87	NPEPPS	ENSG00000141279	1	-1.0	1998	4051	Stim8hr
3020	87	SKAP1	ENSG00000141293	1	1.0	879	5170	Stim8hr
3021	87	SCRN2	ENSG00000141295	2	1.0	3917	2132	Stim8hr
3022	87	G6PC3	ENSG00000141349	1	1.0	3473	2576	Stim8hr
3023	87	BCAS3	ENSG00000141376	1	1.0	4909	1139	Stim8hr
3024	87	AFG3L2	ENSG00000141385	1	-1.0	653	5396	Stim8hr
3025	87	PRELID3A	ENSG00000141391	2	0.0	1521	4528	Stim8hr
3026	87	RPRD1A	ENSG00000141425	2	-1.0	183	5866	Stim8hr
3027	87	C18orf21	ENSG00000141428	1	1.0	3695	2354	Stim8hr
3028	87	ESCO1	ENSG00000141446	2	1.0	4989	1060	Stim8hr
3029	87	ARRB2	ENSG00000141480	3	-1.0	1031	5017	Stim8hr
3030	87	MINK1	ENSG00000141503	2	-1.0	986	5063	Stim8hr
3031	87	SAT2	ENSG00000141504	1	1.0	3373	2676	Stim8hr
3032	87	TP53	ENSG00000141510	1	1.0	3939	2110	Stim8hr
3033	87	ARHGDIA	ENSG00000141522	3	-0.3333333333333333	807	5242	Stim8hr
3034	87	TMC6	ENSG00000141524	2	1.0	2951	3098	Stim8hr
3035	87	SLC16A3	ENSG00000141526	1	1.0	5056	993	Stim8hr
3036	87	TTYH2	ENSG00000141540	2	-1.0	1316	4733	Stim8hr
3037	87	EIF4A3	ENSG00000141543	6	-0.6666666666666666	322	5727	Stim8hr
3038	87	CSNK1D	ENSG00000141551	1	1.0	3918	2131	Stim8hr
3039	87	ANAPC11	ENSG00000141552	2	-1.0	608	5440	Stim8hr
3040	87	FN3KRP	ENSG00000141560	1	-1.0	1918	4131	Stim8hr
3041	87	RNF157	ENSG00000141576	1	-1.0	998	5051	Stim8hr
3042	87	WDR45B	ENSG00000141580	1	1.0	3826	2223	Stim8hr
3043	87	DYM	ENSG00000141627	2	-1.0	1087	4962	Stim8hr
3044	87	ELAC1	ENSG00000141642	2	1.0	4793	1256	Stim8hr
3045	87	SMAD4	ENSG00000141646	1	1.0	3655	2394	Stim8hr
3046	87	TNFRSF11A	ENSG00000141655	3	1.0	5008	1040	Stim8hr
3047	87	PMAIP1	ENSG00000141682	3	0.3333333333333333	4240	1808	Stim8hr
3048	87	NT5C3B	ENSG00000141698	1	-1.0	865	5184	Stim8hr
3049	87	IGFBP4	ENSG00000141753	2	1.0	2114	3935	Stim8hr
3050	87	TXNL4A	ENSG00000141759	3	-1.0	968	5081	Stim8hr
3051	87	SAMD1	ENSG00000141858	3	-1.0	205	5844	Stim8hr
3052	87	SLC39A3	ENSG00000141873	1	1.0	2094	3955	Stim8hr
3053	87	NFIC	ENSG00000141905	1	1.0	1312	4737	Stim8hr
3054	87	TPGS1	ENSG00000141933	2	0.0	1688	4361	Stim8hr
3055	87	ZIM3	ENSG00000141946	3	1.0	4993	1056	Stim8hr
3056	87	FEM1A	ENSG00000141965	1	1.0	1802	4247	Stim8hr
3057	87	VAV1	ENSG00000141968	3	0.3333333333333333	2261	3788	Stim8hr
3058	87	MVB12A	ENSG00000141971	1	1.0	4083	1966	Stim8hr
3059	87	DPP9	ENSG00000142002	3	-0.3333333333333333	1556	4493	Stim8hr
3060	87	CCDC97	ENSG00000142039	1	1.0	3288	2761	Stim8hr
3061	87	TMEM91	ENSG00000142046	1	1.0	3886	2163	Stim8hr
3062	87	IFITM3	ENSG00000142089	2	-1.0	922	5127	Stim8hr
3063	87	PGGHG	ENSG00000142102	1	1.0	5273	776	Stim8hr
3064	87	IFNAR1	ENSG00000142166	1	1.0	3993	2056	Stim8hr
3065	87	SOD1	ENSG00000142168	1	1.0	1719	4330	Stim8hr
3066	87	TMEM50B	ENSG00000142188	3	-0.3333333333333333	2104	3945	Stim8hr
3067	87	APP	ENSG00000142192	4	1.0	5685	364	Stim8hr
3068	87	URB1	ENSG00000142207	1	-1.0	3423	2625	Stim8hr
3069	87	AKT1	ENSG00000142208	2	0.0	1841	4208	Stim8hr
3070	87	EMP3	ENSG00000142227	6	0.6666666666666666	5476	573	Stim8hr
3071	87	GEMIN7	ENSG00000142252	1	-1.0	371	5678	Stim8hr
3072	87	RNPEPL1	ENSG00000142327	2	0.0	1759	4290	Stim8hr
3073	87	CARM1	ENSG00000142453	1	-1.0	822	5227	Stim8hr
3074	87	EVI5L	ENSG00000142459	1	1.0	2681	3368	Stim8hr
3075	87	PSMB6	ENSG00000142507	1	-1.0	2276	3773	Stim8hr
3076	87	NOSIP	ENSG00000142546	1	-1.0	844	5205	Stim8hr
3077	87	ZNF614	ENSG00000142556	2	1.0	3495	2554	Stim8hr
3078	87	RERE	ENSG00000142599	2	0.0	3785	2264	Stim8hr
3079	87	EFHD2	ENSG00000142634	2	0.0	4203	1846	Stim8hr
3080	87	PGD	ENSG00000142657	1	1.0	1092	4957	Stim8hr
3081	87	SH3BGRL3	ENSG00000142669	3	1.0	5091	958	Stim8hr
3082	87	ZNF593	ENSG00000142684	2	0.0	837	5212	Stim8hr
3083	87	C1orf216	ENSG00000142686	1	1.0	3463	2586	Stim8hr
3084	87	KIAA0319L	ENSG00000142687	1	1.0	4164	1885	Stim8hr
3085	87	EVA1B	ENSG00000142694	1	1.0	4551	1498	Stim8hr
3086	87	PLK4	ENSG00000142731	2	-1.0	771	5278	Stim8hr
3087	87	MAP3K6	ENSG00000142733	1	1.0	2661	3388	Stim8hr
3088	87	WDTC1	ENSG00000142784	2	1.0	5045	1004	Stim8hr
3089	87	SERBP1	ENSG00000142864	2	-1.0	517	5532	Stim8hr
3090	87	BCL10	ENSG00000142867	2	1.0	3730	2319	Stim8hr
3091	87	PRKACB	ENSG00000142875	4	1.0	5259	790	Stim8hr
3092	87	PIGK	ENSG00000142892	1	-1.0	1188	4861	Stim8hr
3093	87	KIF2C	ENSG00000142945	2	-1.0	177	5871	Stim8hr
3094	87	LMO4	ENSG00000143013	5	0.6	5092	957	Stim8hr
3095	87	MTF2	ENSG00000143033	1	-1.0	1994	4055	Stim8hr
3096	87	ZNF697	ENSG00000143067	2	1.0	4216	1833	Stim8hr
3097	87	CTTNBP2NL	ENSG00000143079	1	1.0	4265	1784	Stim8hr
3098	87	STRIP1	ENSG00000143093	2	1.0	5574	475	Stim8hr
3099	87	PSMA5	ENSG00000143106	3	-1.0	381	5668	Stim8hr
3100	87	C1orf162	ENSG00000143110	1	1.0	3313	2736	Stim8hr
3101	87	CD53	ENSG00000143119	3	1.0	5599	450	Stim8hr
3102	87	GPR161	ENSG00000143147	1	1.0	5383	666	Stim8hr
3103	87	ALDH9A1	ENSG00000143149	2	1.0	3900	2149	Stim8hr
3104	87	ATP1B1	ENSG00000143153	2	1.0	5388	661	Stim8hr
3105	87	TIPRL	ENSG00000143155	1	-1.0	1880	4169	Stim8hr
3106	87	POGK	ENSG00000143157	2	0.0	1602	4446	Stim8hr
3107	87	MPC2	ENSG00000143158	2	1.0	3830	2219	Stim8hr
3108	87	CREG1	ENSG00000143162	1	1.0	5595	454	Stim8hr
3109	87	UCK2	ENSG00000143179	3	-1.0	959	5090	Stim8hr
3110	87	XCL1	ENSG00000143184	1	1.0	5324	725	Stim8hr
3111	87	XCL2	ENSG00000143185	1	1.0	4140	1909	Stim8hr
3112	87	MGST3	ENSG00000143198	1	-1.0	2769	3280	Stim8hr
3113	87	NUF2	ENSG00000143228	2	-1.0	544	5505	Stim8hr
3114	87	PFDN2	ENSG00000143256	1	-1.0	1202	4847	Stim8hr
3115	87	USP21	ENSG00000143258	1	-1.0	1047	5002	Stim8hr
3116	87	PRCC	ENSG00000143294	2	0.0	1658	4391	Stim8hr
3117	87	PIGM	ENSG00000143315	2	1.0	3030	3019	Stim8hr
3118	87	HDGF	ENSG00000143321	1	1.0	1128	4920	Stim8hr
3119	87	ABL2	ENSG00000143322	1	1.0	2648	3401	Stim8hr
3120	87	XPR1	ENSG00000143324	1	1.0	4210	1839	Stim8hr
3121	87	RGS16	ENSG00000143333	7	1.0	5768	281	Stim8hr
3122	87	TOR1AIP1	ENSG00000143337	2	1.0	3363	2686	Stim8hr
3123	87	RGL1	ENSG00000143344	1	1.0	3289	2760	Stim8hr
3124	87	LYPLAL1	ENSG00000143353	2	1.0	5243	806	Stim8hr
3125	87	PRUNE1	ENSG00000143363	1	-1.0	1222	4827	Stim8hr
3126	87	RORC	ENSG00000143365	2	1.0	3767	2282	Stim8hr
3127	87	TUFT1	ENSG00000143367	1	1.0	4028	2021	Stim8hr
3128	87	SF3B4	ENSG00000143368	2	0.0	2423	3626	Stim8hr
3129	87	TARS2	ENSG00000143374	2	1.0	1325	4724	Stim8hr
3130	87	SETDB1	ENSG00000143379	1	1.0	4685	1364	Stim8hr
3131	87	RFX5	ENSG00000143390	2	1.0	5049	1000	Stim8hr
3132	87	PIP5K1A	ENSG00000143398	2	0.0	4256	1793	Stim8hr
3133	87	ANP32E	ENSG00000143401	1	1.0	3872	2177	Stim8hr
3134	87	MINDY1	ENSG00000143409	1	-1.0	2126	3923	Stim8hr
3135	87	ARNT	ENSG00000143437	1	1.0	1701	4347	Stim8hr
3136	87	POGZ	ENSG00000143442	2	1.0	4528	1521	Stim8hr
3137	87	GABPB2	ENSG00000143458	3	0.3333333333333333	2640	3409	Stim8hr
3138	87	DTL	ENSG00000143476	1	-1.0	1442	4607	Stim8hr
3139	87	EIF2D	ENSG00000143486	1	1.0	2675	3374	Stim8hr
3140	87	TAF1A	ENSG00000143498	1	1.0	1708	4341	Stim8hr
3141	87	TP53BP2	ENSG00000143514	2	-1.0	1237	4812	Stim8hr
3142	87	ATP8B2	ENSG00000143515	1	1.0	967	5082	Stim8hr
3143	87	ADAM15	ENSG00000143537	3	0.3333333333333333	2724	3325	Stim8hr
3144	87	JTB	ENSG00000143543	1	-1.0	1528	4521	Stim8hr
3145	87	RAB13	ENSG00000143545	2	1.0	3966	2083	Stim8hr
3146	87	UBAP2L	ENSG00000143569	2	-1.0	564	5485	Stim8hr
3147	87	SLC39A1	ENSG00000143570	1	-1.0	2419	3630	Stim8hr
3148	87	C1orf43	ENSG00000143612	2	1.0	2187	3862	Stim8hr
3149	87	GATAD2B	ENSG00000143614	1	1.0	3938	2111	Stim8hr
3150	87	ILF2	ENSG00000143621	4	-1.0	51	5998	Stim8hr
3151	87	INTS3	ENSG00000143624	3	-1.0	662	5387	Stim8hr
3152	87	C1orf131	ENSG00000143633	1	-1.0	418	5631	Stim8hr
3153	87	GALNT2	ENSG00000143641	3	1.0	5611	438	Stim8hr
3154	87	TTC13	ENSG00000143643	1	-1.0	1224	4825	Stim8hr
3155	87	SCCPDH	ENSG00000143653	2	-1.0	1963	4086	Stim8hr
3156	87	LYST	ENSG00000143669	2	1.0	5453	595	Stim8hr
3157	87	CEP170	ENSG00000143702	1	1.0	988	5061	Stim8hr
3158	87	DEGS1	ENSG00000143753	1	1.0	5204	845	Stim8hr
3159	87	ITPKB	ENSG00000143772	5	1.0	5794	255	Stim8hr
3160	87	GUK1	ENSG00000143774	2	-1.0	167	5882	Stim8hr
3161	87	PARP1	ENSG00000143799	2	-1.0	823	5226	Stim8hr
3162	87	PSEN2	ENSG00000143801	1	1.0	3433	2616	Stim8hr
3163	87	PYCR2	ENSG00000143811	1	-1.0	2332	3717	Stim8hr
3164	87	LBR	ENSG00000143815	3	-1.0	111	5938	Stim8hr
3165	87	ETNK2	ENSG00000143845	1	1.0	3829	2220	Stim8hr
3166	87	PTPN7	ENSG00000143851	4	1.0	5445	604	Stim8hr
3167	87	ARL8A	ENSG00000143862	1	1.0	5586	463	Stim8hr
3168	87	PDIA6	ENSG00000143870	1	-1.0	947	5102	Stim8hr
3169	87	RHOB	ENSG00000143878	3	1.0	5831	218	Stim8hr
3170	87	HNRNPLL	ENSG00000143889	1	1.0	2883	3166	Stim8hr
3171	87	GALM	ENSG00000143891	3	-0.3333333333333333	1889	4160	Stim8hr
3172	87	CAMKMT	ENSG00000143919	3	0.3333333333333333	1313	4736	Stim8hr
3173	87	EML4	ENSG00000143924	2	0.0	1525	4524	Stim8hr
3174	87	CALM2	ENSG00000143933	1	-1.0	720	5329	Stim8hr
3175	87	ETAA1	ENSG00000143971	1	-1.0	2103	3946	Stim8hr
3176	87	SNRPG	ENSG00000143977	3	-1.0	319	5730	Stim8hr
3177	87	TPRKB	ENSG00000144034	3	-1.0	67	5982	Stim8hr
3178	87	SFXN5	ENSG00000144040	1	1.0	2815	3234	Stim8hr
3179	87	TEX261	ENSG00000144043	1	-1.0	3157	2892	Stim8hr
3180	87	SLC20A1	ENSG00000144136	1	1.0	1988	4061	Stim8hr
3181	87	UBXN4	ENSG00000144224	2	1.0	4640	1409	Stim8hr
3182	87	SPOPL	ENSG00000144228	1	1.0	1698	4351	Stim8hr
3183	87	SCRN3	ENSG00000144306	1	-1.0	3051	2998	Stim8hr
3184	87	LNPK	ENSG00000144320	1	-1.0	980	5069	Stim8hr
3185	87	CDCA7	ENSG00000144354	1	-1.0	592	5457	Stim8hr
3186	87	PHOSPHO2	ENSG00000144362	1	1.0	1981	4068	Stim8hr
3187	87	FAM171B	ENSG00000144369	1	1.0	4298	1751	Stim8hr
3188	87	HSPD1	ENSG00000144381	8	-1.0	12	6037	Stim8hr
3189	87	METTL21A	ENSG00000144401	1	-1.0	690	5359	Stim8hr
3190	87	NBEAL1	ENSG00000144426	2	0.0	2641	3407	Stim8hr
3191	87	SPAG16	ENSG00000144451	1	1.0	3401	2648	Stim8hr
3192	87	ACKR3	ENSG00000144476	1	1.0	4120	1929	Stim8hr
3193	87	HES6	ENSG00000144485	1	1.0	3586	2463	Stim8hr
3194	87	ANKMY1	ENSG00000144504	1	1.0	2314	3734	Stim8hr
3195	87	COPS7B	ENSG00000144524	1	1.0	2616	3433	Stim8hr
3196	87	FANCD2	ENSG00000144554	3	-1.0	926	5123	Stim8hr
3197	87	VGLL4	ENSG00000144560	1	1.0	5093	956	Stim8hr
3198	87	RETREG2	ENSG00000144567	1	1.0	3653	2396	Stim8hr
3199	87	CTDSP1	ENSG00000144579	1	1.0	4253	1796	Stim8hr
3200	87	STK11IP	ENSG00000144589	2	0.0	1459	4590	Stim8hr
3201	87	GMPPA	ENSG00000144591	1	-1.0	2527	3522	Stim8hr
3202	87	EAF1	ENSG00000144597	1	1.0	4820	1229	Stim8hr
3203	87	RBMS3	ENSG00000144642	1	1.0	4584	1465	Stim8hr
3204	87	POMGNT2	ENSG00000144647	1	-1.0	3350	2699	Stim8hr
3205	87	CSRNP1	ENSG00000144655	1	1.0	5016	1033	Stim8hr
3206	87	SLC25A38	ENSG00000144659	4	1.0	5664	385	Stim8hr
3207	87	CTDSPL	ENSG00000144677	1	1.0	5220	829	Stim8hr
3208	87	IQSEC1	ENSG00000144711	2	0.0	2350	3698	Stim8hr
3209	87	SLC25A26	ENSG00000144741	1	1.0	3204	2845	Stim8hr
3210	87	UBA3	ENSG00000144744	3	1.0	5365	684	Stim8hr
3211	87	ARL6IP5	ENSG00000144746	4	1.0	5791	258	Stim8hr
3212	87	TMF1	ENSG00000144747	4	1.0	5886	163	Stim8hr
3213	87	LRIG1	ENSG00000144749	3	1.0	6004	45	Stim8hr
3214	87	LIMD1	ENSG00000144791	1	1.0	2517	3532	Stim8hr
3215	87	NFKBIZ	ENSG00000144802	2	1.0	4458	1591	Stim8hr
3216	87	NXPE3	ENSG00000144815	1	1.0	4486	1563	Stim8hr
3217	87	PHLDB2	ENSG00000144824	2	1.0	4888	1161	Stim8hr
3218	87	ABHD10	ENSG00000144827	2	0.0	1256	4793	Stim8hr
3219	87	TAGLN3	ENSG00000144834	1	1.0	4447	1602	Stim8hr
3220	87	ATG3	ENSG00000144848	1	-1.0	1453	4596	Stim8hr
3221	87	SRPRB	ENSG00000144867	1	-1.0	3190	2859	Stim8hr
3222	87	OSBPL11	ENSG00000144909	2	-1.0	1582	4467	Stim8hr
3223	87	NCEH1	ENSG00000144959	1	1.0	5238	810	Stim8hr
3224	87	LPP	ENSG00000145012	1	-1.0	1241	4808	Stim8hr
3225	87	AMT	ENSG00000145020	2	1.0	4956	1093	Stim8hr
3226	87	TCTA	ENSG00000145022	2	1.0	4598	1451	Stim8hr
3227	87	NICN1	ENSG00000145029	2	1.0	4317	1732	Stim8hr
3228	87	MANF	ENSG00000145050	4	-1.0	13	6036	Stim8hr
3229	87	EAF2	ENSG00000145088	1	-1.0	2927	3122	Stim8hr
3230	87	ILDR1	ENSG00000145103	1	1.0	4578	1471	Stim8hr
3231	87	DGKQ	ENSG00000145214	1	1.0	3400	2649	Stim8hr
3232	87	LYAR	ENSG00000145220	2	-1.0	27	6022	Stim8hr
3233	87	ATP10D	ENSG00000145246	2	1.0	5474	575	Stim8hr
3234	87	OCIAD2	ENSG00000145247	1	-1.0	115	5934	Stim8hr
3235	87	SCD5	ENSG00000145284	2	1.0	3912	2137	Stim8hr
3236	87	PLAC8	ENSG00000145287	1	-1.0	473	5575	Stim8hr
3237	87	KLHL8	ENSG00000145332	1	1.0	3598	2451	Stim8hr
3238	87	PYURF	ENSG00000145337	1	1.0	3979	2070	Stim8hr
3239	87	TBCK	ENSG00000145348	3	1.0	5105	944	Stim8hr
3240	87	CAMK2D	ENSG00000145349	6	1.0	5600	449	Stim8hr
3241	87	CISD2	ENSG00000145354	3	-1.0	754	5295	Stim8hr
3242	87	TIFA	ENSG00000145365	1	1.0	2763	3286	Stim8hr
3243	87	CCNA2	ENSG00000145386	2	-1.0	217	5832	Stim8hr
3244	87	METTL14	ENSG00000145388	1	1.0	3027	3022	Stim8hr
3245	87	USP53	ENSG00000145390	2	1.0	3200	2849	Stim8hr
3246	87	CBR4	ENSG00000145439	3	-0.3333333333333333	2811	3238	Stim8hr
3247	87	CYP4V2	ENSG00000145476	1	1.0	1797	4252	Stim8hr
3248	87	ROPN1L	ENSG00000145491	1	1.0	3295	2754	Stim8hr
3249	87	NDUFS6	ENSG00000145494	2	0.0	1952	4097	Stim8hr
3250	87	MARCHF6	ENSG00000145495	3	1.0	5661	388	Stim8hr
3251	87	SRD5A1	ENSG00000145545	3	1.0	4873	1176	Stim8hr
3252	87	SKP2	ENSG00000145604	1	-1.0	283	5766	Stim8hr
3253	87	PLK2	ENSG00000145632	9	1.0	5658	391	Stim8hr
3254	87	GZMA	ENSG00000145649	1	1.0	1532	4517	Stim8hr
3255	87	PIK3R1	ENSG00000145675	5	1.0	5785	263	Stim8hr
3256	87	SSBP2	ENSG00000145687	2	0.0	1508	4540	Stim8hr
3257	87	ANKRD31	ENSG00000145700	2	1.0	3531	2518	Stim8hr
3258	87	IQGAP2	ENSG00000145703	1	1.0	1567	4482	Stim8hr
3259	87	RASA1	ENSG00000145715	1	1.0	3061	2988	Stim8hr
3260	87	GIN1	ENSG00000145723	1	-1.0	2591	3458	Stim8hr
3261	87	PPIP5K2	ENSG00000145725	1	1.0	2628	3421	Stim8hr
3262	87	BDP1	ENSG00000145734	1	1.0	4133	1916	Stim8hr
3263	87	TSLP	ENSG00000145777	1	1.0	5190	859	Stim8hr
3264	87	TNFAIP8	ENSG00000145779	7	1.0	5999	50	Stim8hr
3265	87	COMMD10	ENSG00000145781	5	0.2	3721	2328	Stim8hr
3266	87	YIPF5	ENSG00000145817	1	1.0	5443	606	Stim8hr
3267	87	ARHGAP26	ENSG00000145819	1	1.0	2474	3575	Stim8hr
3268	87	DDX46	ENSG00000145833	1	-1.0	1272	4777	Stim8hr
3269	87	RNF145	ENSG00000145860	5	0.6	4919	1130	Stim8hr
3270	87	FBXO38	ENSG00000145868	1	1.0	5295	754	Stim8hr
3271	87	TNIP1	ENSG00000145901	2	1.0	4818	1231	Stim8hr
3272	87	RMND5B	ENSG00000145916	2	-1.0	318	5731	Stim8hr
3273	87	BOD1	ENSG00000145919	1	1.0	3042	3007	Stim8hr
3274	87	FAM50B	ENSG00000145945	2	0.0	2258	3791	Stim8hr
3275	87	TBC1D7	ENSG00000145979	1	1.0	2099	3950	Stim8hr
3276	87	GFOD1	ENSG00000145990	6	1.0	5918	131	Stim8hr
3277	87	KLHL3	ENSG00000146021	1	1.0	4526	1522	Stim8hr
3278	87	TRIM41	ENSG00000146063	1	-1.0	1604	4445	Stim8hr
3279	87	HIGD2A	ENSG00000146066	1	1.0	1711	4338	Stim8hr
3280	87	RNF44	ENSG00000146083	3	1.0	5889	160	Stim8hr
3281	87	PPP1R18	ENSG00000146112	3	1.0	5432	617	Stim8hr
3282	87	TTBK1	ENSG00000146216	2	0.0	3668	2381	Stim8hr
3283	87	MMS22L	ENSG00000146263	2	-1.0	490	5559	Stim8hr
3284	87	FAXC	ENSG00000146267	1	1.0	4188	1861	Stim8hr
3285	87	PNRC1	ENSG00000146278	7	1.0	5942	107	Stim8hr
3286	87	PM20D2	ENSG00000146281	1	-1.0	480	5569	Stim8hr
3287	87	ARHGAP18	ENSG00000146376	5	1.0	5464	585	Stim8hr
3288	87	ABRACL	ENSG00000146386	1	-1.0	2073	3976	Stim8hr
3289	87	MTFR2	ENSG00000146410	1	-1.0	550	5499	Stim8hr
3290	87	AIG1	ENSG00000146416	1	1.0	1749	4300	Stim8hr
3291	87	TIAM2	ENSG00000146426	3	1.0	5901	148	Stim8hr
3292	87	GNA12	ENSG00000146535	2	0.0	2697	3352	Stim8hr
3293	87	C7orf50	ENSG00000146540	3	-0.3333333333333333	2058	3991	Stim8hr
3294	87	CDCA5	ENSG00000146670	1	-1.0	264	5785	Stim8hr
3295	87	PURB	ENSG00000146676	2	1.0	5575	474	Stim8hr
3296	87	MDH2	ENSG00000146701	1	-1.0	2698	3351	Stim8hr
3297	87	NIPSNAP2	ENSG00000146729	2	-1.0	389	5660	Stim8hr
3298	87	CCT6A	ENSG00000146731	3	-1.0	223	5826	Stim8hr
3299	87	TMEM168	ENSG00000146802	2	1.0	4136	1913	Stim8hr
3300	87	SLC12A9	ENSG00000146828	4	0.0	3645	2404	Stim8hr
3301	87	MEPCE	ENSG00000146834	4	0.0	1471	4577	Stim8hr
3302	87	TMEM140	ENSG00000146859	2	1.0	5420	629	Stim8hr
3303	87	NOM1	ENSG00000146909	1	-1.0	963	5086	Stim8hr
3304	87	NCAPG2	ENSG00000146918	2	-1.0	104	5945	Stim8hr
3305	87	LUC7L2	ENSG00000146963	2	1.0	5164	885	Stim8hr
3306	87	SH3KBP1	ENSG00000147010	2	0.0	2385	3664	Stim8hr
3307	87	CASK	ENSG00000147044	1	1.0	1742	4307	Stim8hr
3308	87	KDM6A	ENSG00000147050	2	1.0	5039	1010	Stim8hr
3309	87	MSN	ENSG00000147065	1	-1.0	3618	2430	Stim8hr
3310	87	HDAC8	ENSG00000147099	2	1.0	4284	1765	Stim8hr
3311	87	ZNF182	ENSG00000147118	1	1.0	3509	2540	Stim8hr
3312	87	CHST7	ENSG00000147119	2	1.0	5183	866	Stim8hr
3313	87	ZMYM3	ENSG00000147130	1	-1.0	794	5255	Stim8hr
3314	87	GPR174	ENSG00000147138	3	1.0	5128	921	Stim8hr
3315	87	NONO	ENSG00000147140	1	1.0	1670	4379	Stim8hr
3316	87	CCDC120	ENSG00000147144	2	1.0	4293	1756	Stim8hr
3317	87	EBP	ENSG00000147155	1	-1.0	236	5813	Stim8hr
3318	87	OGT	ENSG00000147162	9	1.0	6034	15	Stim8hr
3319	87	SNX12	ENSG00000147164	1	1.0	2425	3624	Stim8hr
3320	87	IL2RG	ENSG00000147168	5	1.0	5906	143	Stim8hr
3321	87	PRPS1	ENSG00000147224	1	-1.0	957	5092	Stim8hr
3322	87	RADX	ENSG00000147231	1	1.0	2037	4012	Stim8hr
3323	87	DOCK11	ENSG00000147251	1	-1.0	3362	2687	Stim8hr
3324	87	RBMX	ENSG00000147274	3	-1.0	77	5972	Stim8hr
3325	87	MFHAS1	ENSG00000147324	2	0.0	2882	3167	Stim8hr
3326	87	FBXO25	ENSG00000147364	4	0.5	3315	2734	Stim8hr
3327	87	NSDHL	ENSG00000147383	1	-1.0	1085	4964	Stim8hr
3328	87	CSGALNACT1	ENSG00000147408	1	1.0	3998	2051	Stim8hr
3329	87	HMBOX1	ENSG00000147421	1	1.0	2994	3055	Stim8hr
3330	87	BIN3	ENSG00000147439	1	-1.0	1645	4404	Stim8hr
3331	87	DOK2	ENSG00000147443	4	0.5	5302	747	Stim8hr
3332	87	SLC25A37	ENSG00000147454	3	-0.3333333333333333	380	5669	Stim8hr
3333	87	PLPBP	ENSG00000147471	1	1.0	1803	4246	Stim8hr
3334	87	TACC1	ENSG00000147526	2	1.0	2259	3790	Stim8hr
3335	87	GOLGA7	ENSG00000147533	4	1.0	5909	140	Stim8hr
3336	87	PLPP5	ENSG00000147535	1	1.0	4263	1786	Stim8hr
3337	87	GINS4	ENSG00000147536	1	1.0	1125	4924	Stim8hr
3338	87	ADHFE1	ENSG00000147576	1	1.0	4338	1711	Stim8hr
3339	87	MTDH	ENSG00000147649	1	-1.0	2435	3614	Stim8hr
3340	87	POLR2K	ENSG00000147669	5	1.0	5811	238	Stim8hr
3341	87	UTP23	ENSG00000147679	2	1.0	4717	1332	Stim8hr
3342	87	NDUFB9	ENSG00000147684	1	1.0	1078	4971	Stim8hr
3343	87	NAPRT	ENSG00000147813	1	-1.0	1099	4950	Stim8hr
3344	87	VLDLR	ENSG00000147852	1	1.0	5366	683	Stim8hr
3345	87	AK3	ENSG00000147853	2	1.0	3536	2512	Stim8hr
3346	87	PLIN2	ENSG00000147872	1	-1.0	2191	3858	Stim8hr
3347	87	C9orf72	ENSG00000147894	1	-1.0	873	5176	Stim8hr
3348	87	ZCCHC7	ENSG00000147905	1	1.0	4262	1787	Stim8hr
3349	87	FBXO10	ENSG00000147912	1	1.0	2789	3260	Stim8hr
3350	87	SIGMAR1	ENSG00000147955	1	1.0	2862	3187	Stim8hr
3351	87	NTRK2	ENSG00000148053	1	1.0	3253	2796	Stim8hr
3352	87	IDNK	ENSG00000148057	1	1.0	5540	509	Stim8hr
3353	87	MFSD14B	ENSG00000148110	1	-1.0	4161	1888	Stim8hr
3354	87	UGCG	ENSG00000148154	3	1.0	4824	1225	Stim8hr
3355	87	STOM	ENSG00000148175	1	-1.0	2839	3210	Stim8hr
3356	87	GSN	ENSG00000148180	1	1.0	4836	1213	Stim8hr
3357	87	MRRF	ENSG00000148187	1	-1.0	1480	4568	Stim8hr
3358	87	POLE3	ENSG00000148229	1	-1.0	463	5586	Stim8hr
3359	87	SURF1	ENSG00000148290	2	1.0	5176	873	Stim8hr
3360	87	MED22	ENSG00000148297	3	-1.0	513	5536	Stim8hr
3361	87	REXO4	ENSG00000148300	2	0.0	983	5066	Stim8hr
3362	87	PTGES2	ENSG00000148334	2	-1.0	551	5498	Stim8hr
3363	87	NTMT1	ENSG00000148335	1	1.0	1408	4641	Stim8hr
3364	87	LRSAM1	ENSG00000148356	1	-1.0	4267	1782	Stim8hr
3365	87	PAXX	ENSG00000148362	1	-1.0	728	5321	Stim8hr
3366	87	NOTCH1	ENSG00000148400	2	0.0	2331	3718	Stim8hr
3367	87	NACC2	ENSG00000148411	1	1.0	4569	1480	Stim8hr
3368	87	USP6NL	ENSG00000148429	1	1.0	3507	2542	Stim8hr
3369	87	COMMD3	ENSG00000148444	3	1.0	5960	89	Stim8hr
3370	87	MSRB2	ENSG00000148450	1	1.0	3526	2523	Stim8hr
3371	87	PDSS1	ENSG00000148459	1	-1.0	455	5594	Stim8hr
3372	87	RSU1	ENSG00000148484	5	-1.0	351	5698	Stim8hr
3373	87	ZEB1	ENSG00000148516	2	1.0	2565	3484	Stim8hr
3374	87	NRBF2	ENSG00000148572	2	1.0	5457	592	Stim8hr
3375	87	HERC4	ENSG00000148634	1	1.0	2302	3747	Stim8hr
3376	87	CAMK2G	ENSG00000148660	2	-1.0	660	5389	Stim8hr
3377	87	FRA10AC1	ENSG00000148690	1	-1.0	1375	4674	Stim8hr
3378	87	ADD3	ENSG00000148700	2	1.0	2843	3206	Stim8hr
3379	87	INA	ENSG00000148798	2	1.0	4041	2008	Stim8hr
3380	87	FUOM	ENSG00000148803	2	0.0	3034	3015	Stim8hr
3381	87	MTG1	ENSG00000148824	2	0.0	2366	3683	Stim8hr
3382	87	GSTO1	ENSG00000148834	1	-1.0	2541	3508	Stim8hr
3383	87	TAF5	ENSG00000148835	1	-1.0	664	5385	Stim8hr
3384	87	PPRC1	ENSG00000148840	1	-1.0	2144	3904	Stim8hr
3385	87	ITPRIP	ENSG00000148841	1	1.0	3410	2639	Stim8hr
3386	87	RGS10	ENSG00000148908	2	1.0	1285	4764	Stim8hr
3387	87	LIN7C	ENSG00000148943	1	-1.0	872	5177	Stim8hr
3388	87	EIF3M	ENSG00000149100	2	-1.0	426	5623	Stim8hr
3389	87	SSRP1	ENSG00000149136	5	-1.0	31	6018	Stim8hr
3390	87	SLC43A1	ENSG00000149150	3	-0.3333333333333333	1002	5047	Stim8hr
3391	87	PTPRJ	ENSG00000149177	2	1.0	5116	933	Stim8hr
3392	87	CSTPP1	ENSG00000149179	1	1.0	2757	3292	Stim8hr
3393	87	ARFGAP2	ENSG00000149182	1	1.0	4043	2006	Stim8hr
3394	87	SESN3	ENSG00000149212	1	1.0	3713	2336	Stim8hr
3395	87	SERPINH1	ENSG00000149257	2	1.0	4275	1773	Stim8hr
3396	87	INTS4	ENSG00000149262	1	1.0	2242	3807	Stim8hr
3397	87	PAK1	ENSG00000149269	3	-1.0	1117	4932	Stim8hr
3398	87	ZC3H12C	ENSG00000149289	4	1.0	5843	206	Stim8hr
3399	87	AASDHPPT	ENSG00000149313	1	1.0	4549	1500	Stim8hr
3400	87	SLX4IP	ENSG00000149346	1	1.0	2797	3252	Stim8hr
3401	87	LAMTOR1	ENSG00000149357	1	-1.0	2083	3966	Stim8hr
3402	87	HYOU1	ENSG00000149428	1	-1.0	2305	3744	Stim8hr
3403	87	KAT14	ENSG00000149474	1	-1.0	2886	3163	Stim8hr
3404	87	TKFC	ENSG00000149476	1	1.0	2136	3913	Stim8hr
3405	87	TMEM138	ENSG00000149483	2	1.0	3748	2301	Stim8hr
3406	87	FADS1	ENSG00000149485	4	-1.0	203	5846	Stim8hr
3407	87	B3GAT3	ENSG00000149541	2	0.0	3777	2272	Stim8hr
3408	87	EI24	ENSG00000149547	1	-1.0	2341	3708	Stim8hr
3409	87	CCDC15	ENSG00000149548	1	1.0	1886	4163	Stim8hr
3410	87	CHEK1	ENSG00000149554	3	-1.0	265	5784	Stim8hr
3411	87	FEZ1	ENSG00000149557	2	1.0	5219	830	Stim8hr
3412	87	MPZL2	ENSG00000149573	2	0.0	1421	4628	Stim8hr
3413	87	SIDT2	ENSG00000149577	1	1.0	2714	3335	Stim8hr
3414	87	DSN1	ENSG00000149636	2	-1.0	1707	4342	Stim8hr
3415	87	SOGA1	ENSG00000149639	2	0.0	4868	1181	Stim8hr
3416	87	CABLES2	ENSG00000149679	1	-1.0	1979	4070	Stim8hr
3417	87	TRPT1	ENSG00000149743	1	1.0	4834	1215	Stim8hr
3418	87	PLCB3	ENSG00000149782	1	-1.0	1025	5024	Stim8hr
3419	87	PPP4C	ENSG00000149923	1	-1.0	1278	4771	Stim8hr
3420	87	TAOK2	ENSG00000149930	1	1.0	1522	4527	Stim8hr
3421	87	ITGB1	ENSG00000150093	2	1.0	5660	389	Stim8hr
3422	87	CWC15	ENSG00000150316	1	-1.0	1716	4333	Stim8hr
3423	87	DCUN1D2	ENSG00000150401	1	-1.0	3737	2312	Stim8hr
3424	87	TMCO3	ENSG00000150403	1	1.0	3943	2106	Stim8hr
3425	87	TIRAP	ENSG00000150455	1	1.0	3177	2872	Stim8hr
3426	87	LATS2	ENSG00000150457	3	1.0	5416	633	Stim8hr
3427	87	MIA2	ENSG00000150527	2	1.0	3478	2571	Stim8hr
3428	87	PDCD4	ENSG00000150593	5	1.0	5701	348	Stim8hr
3429	87	CD226	ENSG00000150637	11	1.0	6033	16	Stim8hr
3430	87	PRSS23	ENSG00000150687	5	1.0	5736	313	Stim8hr
3431	87	CCT5	ENSG00000150753	1	-1.0	332	5717	Stim8hr
3432	87	ATPSCKMT	ENSG00000150756	1	-1.0	1910	4138	Stim8hr
3433	87	TIMM8B	ENSG00000150779	1	1.0	3329	2720	Stim8hr
3434	87	PTS	ENSG00000150787	1	-1.0	2611	3438	Stim8hr
3435	87	PIP4K2A	ENSG00000150867	2	-1.0	2453	3596	Stim8hr
3436	87	FOXO1	ENSG00000150907	4	0.5	1494	4555	Stim8hr
3437	87	CRIM1	ENSG00000150938	3	1.0	5777	272	Stim8hr
3438	87	SEC24D	ENSG00000150961	1	-1.0	4899	1150	Stim8hr
3439	87	RILPL2	ENSG00000150977	3	0.3333333333333333	3111	2938	Stim8hr
3440	87	ITPR1	ENSG00000150995	7	1.0	5940	109	Stim8hr
3441	87	DCP1B	ENSG00000151065	5	1.0	5582	466	Stim8hr
3442	87	UEVLD	ENSG00000151116	1	1.0	5323	726	Stim8hr
3443	87	TMEM263	ENSG00000151135	5	1.0	5023	1026	Stim8hr
3444	87	ABTB3	ENSG00000151136	1	1.0	2026	4023	Stim8hr
3445	87	ANK3	ENSG00000151150	1	1.0	5602	447	Stim8hr
3446	87	PLBD2	ENSG00000151176	1	1.0	1734	4315	Stim8hr
3447	87	DLG5	ENSG00000151208	3	1.0	4456	1593	Stim8hr
3448	87	TMEM18	ENSG00000151353	1	-1.0	843	5206	Stim8hr
3449	87	NDUFC2	ENSG00000151366	1	-1.0	1100	4949	Stim8hr
3450	87	NUBPL	ENSG00000151413	1	1.0	793	5256	Stim8hr
3451	87	NEK7	ENSG00000151414	2	1.0	5727	322	Stim8hr
3452	87	VIPAS39	ENSG00000151445	1	1.0	3468	2581	Stim8hr
3453	87	CDC123	ENSG00000151465	3	-1.0	1228	4821	Stim8hr
3454	87	C4orf33	ENSG00000151470	1	1.0	2812	3237	Stim8hr
3455	87	ACAD8	ENSG00000151498	1	-1.0	2778	3271	Stim8hr
3456	87	THYN1	ENSG00000151500	2	-1.0	2918	3131	Stim8hr
3457	87	VPS26B	ENSG00000151502	1	-1.0	639	5410	Stim8hr
3458	87	NCAPD3	ENSG00000151503	1	-1.0	347	5702	Stim8hr
3459	87	QTRT2	ENSG00000151576	1	-1.0	1200	4849	Stim8hr
3460	87	MMAA	ENSG00000151611	2	1.0	3773	2276	Stim8hr
3461	87	ZNF827	ENSG00000151612	2	1.0	5784	265	Stim8hr
3462	87	NR3C2	ENSG00000151623	1	1.0	4403	1646	Stim8hr
3463	87	ADAM8	ENSG00000151651	2	0.0	1095	4954	Stim8hr
3464	87	INPP1	ENSG00000151689	1	1.0	5123	926	Stim8hr
3465	87	MFSD6	ENSG00000151690	4	1.0	5894	155	Stim8hr
3466	87	RNF144A	ENSG00000151692	2	-1.0	219	5830	Stim8hr
3467	87	FLI1	ENSG00000151702	1	1.0	1816	4233	Stim8hr
3468	87	WWC2	ENSG00000151718	1	1.0	2546	3503	Stim8hr
3469	87	CENPU	ENSG00000151725	1	-1.0	1690	4359	Stim8hr
3470	87	SLC25A4	ENSG00000151729	2	1.0	4448	1600	Stim8hr
3471	87	AMN1	ENSG00000151743	1	-1.0	1331	4718	Stim8hr
3472	87	BICD1	ENSG00000151746	1	1.0	5111	938	Stim8hr
3473	87	SAV1	ENSG00000151748	1	1.0	4537	1512	Stim8hr
3474	87	CCDC122	ENSG00000151773	1	1.0	4369	1679	Stim8hr
3475	87	GUF1	ENSG00000151806	1	-1.0	1549	4500	Stim8hr
3476	87	SACS	ENSG00000151835	1	-1.0	649	5400	Stim8hr
3477	87	CENPJ	ENSG00000151849	1	-1.0	504	5545	Stim8hr
3478	87	TMEM267	ENSG00000151881	1	1.0	4845	1204	Stim8hr
3479	87	PARP8	ENSG00000151883	2	1.0	4554	1495	Stim8hr
3480	87	TIAL1	ENSG00000151923	3	-1.0	301	5748	Stim8hr
3481	87	BAG3	ENSG00000151929	1	-1.0	2291	3758	Stim8hr
3482	87	RABGAP1L	ENSG00000152061	2	-1.0	2125	3924	Stim8hr
3483	87	PTPN14	ENSG00000152104	2	1.0	5051	998	Stim8hr
3484	87	TMEM163	ENSG00000152128	1	1.0	4342	1707	Stim8hr
3485	87	GPATCH11	ENSG00000152133	1	-1.0	1901	4148	Stim8hr
3486	87	GEMIN6	ENSG00000152147	1	-1.0	1066	4983	Stim8hr
3487	87	POU4F1	ENSG00000152192	1	1.0	3216	2833	Stim8hr
3488	87	OBI1	ENSG00000152193	1	-1.0	1429	4620	Stim8hr
3489	87	ATP5F1A	ENSG00000152234	1	-1.0	124	5925	Stim8hr
3490	87	C18orf25	ENSG00000152242	1	1.0	4995	1054	Stim8hr
3491	87	PDE3B	ENSG00000152270	2	0.0	938	5111	Stim8hr
3492	87	TGOLN2	ENSG00000152291	1	1.0	4900	1149	Stim8hr
3493	87	UHMK1	ENSG00000152332	5	1.0	5928	121	Stim8hr
3494	87	JMY	ENSG00000152409	1	1.0	5810	239	Stim8hr
3495	87	HOMER1	ENSG00000152413	2	1.0	5131	918	Stim8hr
3496	87	ZNF776	ENSG00000152443	1	1.0	3241	2808	Stim8hr
3497	87	ZNF256	ENSG00000152454	1	1.0	5714	335	Stim8hr
3498	87	SUV39H2	ENSG00000152455	1	-1.0	1229	4820	Stim8hr
3499	87	NMT2	ENSG00000152465	1	-1.0	2817	3232	Stim8hr
3500	87	USP12	ENSG00000152484	1	-1.0	4918	1131	Stim8hr
3501	87	CAMK4	ENSG00000152495	1	1.0	1777	4272	Stim8hr
3502	87	ZFP36L2	ENSG00000152518	1	1.0	2765	3284	Stim8hr
3503	87	PFKM	ENSG00000152556	3	1.0	2895	3153	Stim8hr
3504	87	TMEM123	ENSG00000152558	2	0.0	1609	4440	Stim8hr
3505	87	MBNL1	ENSG00000152601	3	1.0	4506	1543	Stim8hr
3506	87	NADK2	ENSG00000152620	1	-1.0	2113	3936	Stim8hr
3507	87	SLC30A6	ENSG00000152683	1	1.0	3067	2982	Stim8hr
3508	87	RASGRP3	ENSG00000152689	2	0.0	2478	3571	Stim8hr
3509	87	GPR180	ENSG00000152749	1	-1.0	3604	2445	Stim8hr
3510	87	IFIT5	ENSG00000152778	2	1.0	4302	1747	Stim8hr
3511	87	PRDM8	ENSG00000152784	3	1.0	5745	304	Stim8hr
3512	87	HNRNPDL	ENSG00000152795	1	-1.0	1839	4210	Stim8hr
3513	87	UTRN	ENSG00000152818	1	1.0	5109	940	Stim8hr
3514	87	PTPRK	ENSG00000152894	2	0.0	4442	1607	Stim8hr
3515	87	ZNF117	ENSG00000152926	1	1.0	3660	2389	Stim8hr
3516	87	ADGRA3	ENSG00000152990	4	-0.5	1687	4362	Stim8hr
3517	87	SREK1IP1	ENSG00000153006	1	1.0	1277	4772	Stim8hr
3518	87	CENPH	ENSG00000153044	2	-1.0	492	5557	Stim8hr
3519	87	CDYL	ENSG00000153046	2	1.0	3137	2911	Stim8hr
3520	87	CARHSP1	ENSG00000153048	1	1.0	2930	3118	Stim8hr
3521	87	TXNDC11	ENSG00000153066	2	1.0	4230	1819	Stim8hr
3522	87	BCL2L11	ENSG00000153094	3	1.0	5552	497	Stim8hr
3523	87	CAST	ENSG00000153113	1	-1.0	3976	2073	Stim8hr
3524	87	CETN3	ENSG00000153140	1	-1.0	1663	4386	Stim8hr
3525	87	RASSF3	ENSG00000153179	1	1.0	4168	1881	Stim8hr
3526	87	HNRNPU	ENSG00000153187	4	-0.5	589	5460	Stim8hr
3527	87	NR4A2	ENSG00000153234	2	1.0	5240	809	Stim8hr
3528	87	RBMS1	ENSG00000153250	1	1.0	1964	4085	Stim8hr
3529	87	CD96	ENSG00000153283	7	0.7142857142857143	5587	462	Stim8hr
3530	87	CYRIB	ENSG00000153310	1	-1.0	863	5186	Stim8hr
3531	87	ASAP1	ENSG00000153317	4	1.0	5568	481	Stim8hr
3532	87	TRAPPC8	ENSG00000153339	1	1.0	2973	3076	Stim8hr
3533	87	LPCAT1	ENSG00000153395	2	1.0	2634	3415	Stim8hr
3534	87	UBALD1	ENSG00000153443	3	1.0	4371	1678	Stim8hr
3535	87	LYSET	ENSG00000153485	1	1.0	1995	4054	Stim8hr
3536	87	CMTM7	ENSG00000153551	1	1.0	3001	3048	Stim8hr
3537	87	UBP1	ENSG00000153560	1	1.0	644	5405	Stim8hr
3538	87	RMND5A	ENSG00000153561	2	1.0	4713	1336	Stim8hr
3539	87	RPIA	ENSG00000153574	2	1.0	2537	3512	Stim8hr
3540	87	CFDP1	ENSG00000153774	1	1.0	3474	2575	Stim8hr
3541	87	C7orf31	ENSG00000153790	1	1.0	3778	2271	Stim8hr
3542	87	JAZF1	ENSG00000153814	2	1.0	1953	4096	Stim8hr
3543	87	CMIP	ENSG00000153815	1	-1.0	3174	2874	Stim8hr
3544	87	TRIP12	ENSG00000153827	2	1.0	4597	1452	Stim8hr
3545	87	FBXO36	ENSG00000153832	1	1.0	4009	2040	Stim8hr
3546	87	KCTD15	ENSG00000153885	1	1.0	1883	4166	Stim8hr
3547	87	MCOLN2	ENSG00000153898	2	-1.0	2780	3269	Stim8hr
3548	87	CHD1	ENSG00000153922	1	1.0	3659	2390	Stim8hr
3549	87	HS2ST1	ENSG00000153936	2	0.0	4250	1799	Stim8hr
3550	87	MSI2	ENSG00000153944	4	0.5	5752	297	Stim8hr
3551	87	ZUP1	ENSG00000153975	1	1.0	3406	2643	Stim8hr
3552	87	GRAP	ENSG00000154016	1	1.0	2355	3694	Stim8hr
3553	87	IMPACT	ENSG00000154059	3	0.3333333333333333	4190	1859	Stim8hr
3554	87	SDHAF4	ENSG00000154079	1	1.0	4781	1268	Stim8hr
3555	87	TBCEL	ENSG00000154114	8	1.0	5883	166	Stim8hr
3556	87	OTULIN	ENSG00000154124	4	1.0	4556	1493	Stim8hr
3557	87	RETREG1	ENSG00000154153	1	-1.0	1436	4613	Stim8hr
3558	87	GPR15	ENSG00000154165	2	1.0	5022	1027	Stim8hr
3559	87	PITPNC1	ENSG00000154217	5	-0.2	770	5279	Stim8hr
3560	87	PRKCA	ENSG00000154229	1	-1.0	1878	4171	Stim8hr
3561	87	ABCA5	ENSG00000154265	1	1.0	2350	3698	Stim8hr
3562	87	TNIK	ENSG00000154310	1	1.0	2668	3381	Stim8hr
3563	87	NEIL2	ENSG00000154328	2	0.0	1124	4925	Stim8hr
3564	87	OBSCN	ENSG00000154358	1	1.0	3793	2256	Stim8hr
3565	87	LONRF1	ENSG00000154359	2	1.0	3399	2650	Stim8hr
3566	87	SH3RF1	ENSG00000154447	1	1.0	3518	2531	Stim8hr
3567	87	GBP5	ENSG00000154451	1	1.0	2908	3141	Stim8hr
3568	87	BUB3	ENSG00000154473	1	-1.0	364	5685	Stim8hr
3569	87	ATP5MC3	ENSG00000154518	1	1.0	1030	5019	Stim8hr
3570	87	LY96	ENSG00000154589	2	1.0	4734	1315	Stim8hr
3571	87	CXADR	ENSG00000154639	1	1.0	3642	2407	Stim8hr
3572	87	BTG3	ENSG00000154640	9	1.0	6030	19	Stim8hr
3573	87	C21orf91	ENSG00000154642	4	1.0	5773	276	Stim8hr
3574	87	JAM2	ENSG00000154721	3	1.0	5458	591	Stim8hr
3575	87	DPH3	ENSG00000154813	3	1.0	4602	1447	Stim8hr
3576	87	OXNAD1	ENSG00000154814	3	-1.0	814	5235	Stim8hr
3577	87	PLCL2	ENSG00000154822	2	1.0	4600	1449	Stim8hr
3578	87	SKA1	ENSG00000154839	2	-1.0	153	5896	Stim8hr
3579	87	PPP4R1	ENSG00000154845	3	0.3333333333333333	2952	3097	Stim8hr
3580	87	MPPE1	ENSG00000154889	1	1.0	3576	2473	Stim8hr
3581	87	EPHB1	ENSG00000154928	1	1.0	2572	3477	Stim8hr
3582	87	ZNF18	ENSG00000154957	1	1.0	4924	1125	Stim8hr
3583	87	VOPP1	ENSG00000154978	1	1.0	4214	1835	Stim8hr
3584	87	CYP2U1	ENSG00000155016	1	1.0	2201	3848	Stim8hr
3585	87	AK9	ENSG00000155085	1	1.0	3218	2831	Stim8hr
3586	87	KLF10	ENSG00000155090	6	1.0	5594	455	Stim8hr
3587	87	AZIN1	ENSG00000155096	5	1.0	5604	445	Stim8hr
3588	87	TTC39B	ENSG00000155158	1	1.0	2802	3247	Stim8hr
3589	87	AGPAT5	ENSG00000155189	1	1.0	1741	4308	Stim8hr
3590	87	PI4K2A	ENSG00000155252	2	1.0	4249	1800	Stim8hr
3591	87	ZFYVE27	ENSG00000155256	4	1.0	3192	2857	Stim8hr
3592	87	SLC25A28	ENSG00000155287	2	0.0	1808	4241	Stim8hr
3593	87	HSPA13	ENSG00000155304	1	1.0	5289	760	Stim8hr
3594	87	SAMSN1	ENSG00000155307	2	1.0	4581	1467	Stim8hr
3595	87	USP25	ENSG00000155313	1	1.0	5090	959	Stim8hr
3596	87	C16orf87	ENSG00000155330	2	1.0	5608	441	Stim8hr
3597	87	MOV10	ENSG00000155363	3	1.0	4047	2002	Stim8hr
3598	87	RHOC	ENSG00000155366	8	0.75	5888	161	Stim8hr
3599	87	DBI	ENSG00000155368	1	-1.0	386	5663	Stim8hr
3600	87	HEATR3	ENSG00000155393	2	-1.0	1340	4709	Stim8hr
3601	87	OXA1L	ENSG00000155463	1	1.0	478	5571	Stim8hr
3602	87	LARP1	ENSG00000155506	3	-0.3333333333333333	2205	3844	Stim8hr
3603	87	CNOT8	ENSG00000155508	1	1.0	5826	223	Stim8hr
3604	87	SETD9	ENSG00000155542	1	1.0	3224	2825	Stim8hr
3605	87	MIER3	ENSG00000155545	2	1.0	4002	2047	Stim8hr
3606	87	NUP205	ENSG00000155561	2	-1.0	48	6001	Stim8hr
3607	87	PIK3AP1	ENSG00000155629	2	1.0	4398	1651	Stim8hr
3608	87	PDIA4	ENSG00000155660	1	-1.0	1633	4416	Stim8hr
3609	87	KDM8	ENSG00000155666	1	1.0	2266	3783	Stim8hr
3610	87	KCTD18	ENSG00000155729	1	1.0	4750	1299	Stim8hr
3611	87	HYCC2	ENSG00000155744	1	1.0	2762	3287	Stim8hr
3612	87	TMEM237	ENSG00000155755	1	-1.0	1931	4118	Stim8hr
3613	87	RNF20	ENSG00000155827	1	1.0	3180	2869	Stim8hr
3614	87	ELMO1	ENSG00000155849	3	1.0	4509	1540	Stim8hr
3615	87	LSM11	ENSG00000155858	1	-1.0	1219	4830	Stim8hr
3616	87	MED7	ENSG00000155868	1	1.0	4076	1973	Stim8hr
3617	87	SLA	ENSG00000155926	9	1.0	6007	42	Stim8hr
3618	87	TMBIM4	ENSG00000155957	1	1.0	3170	2878	Stim8hr
3619	87	MICU3	ENSG00000155970	1	-1.0	2940	3109	Stim8hr
3620	87	PSD3	ENSG00000156011	1	1.0	3043	3006	Stim8hr
3621	87	CARNMT1	ENSG00000156017	3	-0.3333333333333333	669	5380	Stim8hr
3622	87	MCU	ENSG00000156026	1	-1.0	1329	4720	Stim8hr
3623	87	MIDEAS	ENSG00000156030	1	-1.0	1082	4967	Stim8hr
3624	87	FAM161B	ENSG00000156050	1	1.0	3397	2652	Stim8hr
3625	87	GNAQ	ENSG00000156052	2	0.0	2810	3239	Stim8hr
3626	87	ADK	ENSG00000156110	3	-0.3333333333333333	1211	4838	Stim8hr
3627	87	BATF	ENSG00000156127	1	1.0	4544	1505	Stim8hr
3628	87	DCK	ENSG00000156136	1	-1.0	820	5229	Stim8hr
3629	87	WHAMM	ENSG00000156232	2	0.0	2124	3925	Stim8hr
3630	87	RWDD2B	ENSG00000156253	1	1.0	4341	1708	Stim8hr
3631	87	USP16	ENSG00000156256	1	1.0	2787	3261	Stim8hr
3632	87	BACH1	ENSG00000156273	1	1.0	5222	827	Stim8hr
3633	87	TIAM1	ENSG00000156299	1	1.0	4044	2005	Stim8hr
3634	87	CDK20	ENSG00000156345	1	1.0	2185	3864	Stim8hr
3635	87	PCGF6	ENSG00000156374	2	-1.0	1438	4611	Stim8hr
3636	87	SFXN2	ENSG00000156398	4	1.0	5820	229	Stim8hr
3637	87	MTERF3	ENSG00000156469	1	-1.0	1724	4325	Stim8hr
3638	87	PTDSS1	ENSG00000156471	2	-1.0	731	5318	Stim8hr
3639	87	PABIR2	ENSG00000156504	1	1.0	2289	3760	Stim8hr
3640	87	HKDC1	ENSG00000156510	1	1.0	2946	3102	Stim8hr
3641	87	PHF6	ENSG00000156531	4	1.0	5845	204	Stim8hr
3642	87	CD109	ENSG00000156535	4	0.5	5477	572	Stim8hr
3643	87	UBE2L6	ENSG00000156587	1	1.0	1756	4293	Stim8hr
3644	87	ZFAND3	ENSG00000156639	3	1.0	5964	85	Stim8hr
3645	87	KAT6B	ENSG00000156650	2	0.0	2825	3224	Stim8hr
3646	87	SAMD8	ENSG00000156671	2	1.0	4606	1443	Stim8hr
3647	87	RAB11FIP1	ENSG00000156675	2	1.0	5264	785	Stim8hr
3648	87	MAPK13	ENSG00000156711	3	0.3333333333333333	2851	3198	Stim8hr
3649	87	FBXO32	ENSG00000156804	3	1.0	5353	696	Stim8hr
3650	87	PRR14	ENSG00000156858	1	-1.0	2463	3586	Stim8hr
3651	87	FBRS	ENSG00000156860	2	0.0	3278	2771	Stim8hr
3652	87	FRRS1	ENSG00000156869	1	1.0	3245	2804	Stim8hr
3653	87	MFSD14A	ENSG00000156875	1	1.0	2202	3847	Stim8hr
3654	87	SASS6	ENSG00000156876	1	-1.0	274	5775	Stim8hr
3655	87	MALSU1	ENSG00000156928	3	-1.0	286	5763	Stim8hr
3656	87	EIF4A2	ENSG00000156976	8	0.75	5763	286	Stim8hr
3657	87	BRPF1	ENSG00000156983	2	1.0	3663	2386	Stim8hr
3658	87	TATDN2	ENSG00000157014	1	-1.0	2121	3928	Stim8hr
3659	87	NTAN1	ENSG00000157045	1	1.0	2146	3903	Stim8hr
3660	87	SMG1	ENSG00000157106	2	1.0	3039	3010	Stim8hr
3661	87	FCHO2	ENSG00000157107	3	1.0	5625	424	Stim8hr
3662	87	CPT2	ENSG00000157184	2	1.0	3196	2853	Stim8hr
3663	87	LRP8	ENSG00000157193	3	-1.0	578	5471	Stim8hr
3664	87	PAXIP1	ENSG00000157212	2	-1.0	722	5327	Stim8hr
3665	87	SSBP3	ENSG00000157216	2	-1.0	1875	4174	Stim8hr
3666	87	GATAD1	ENSG00000157259	2	1.0	3413	2636	Stim8hr
3667	87	SUSD3	ENSG00000157303	2	-1.0	362	5687	Stim8hr
3668	87	TMED6	ENSG00000157315	1	1.0	4013	2036	Stim8hr
3669	87	DDX19B	ENSG00000157349	1	-1.0	2358	3691	Stim8hr
3670	87	ST3GAL2	ENSG00000157350	2	0.0	2936	3113	Stim8hr
3671	87	AASDH	ENSG00000157426	1	1.0	3673	2376	Stim8hr
3672	87	ZNF19	ENSG00000157429	1	1.0	3675	2374	Stim8hr
3673	87	RNF111	ENSG00000157450	1	1.0	3715	2334	Stim8hr
3674	87	FAM81A	ENSG00000157470	1	-1.0	1857	4192	Stim8hr
3675	87	APPL1	ENSG00000157500	2	-1.0	393	5656	Stim8hr
3676	87	TSC22D3	ENSG00000157514	1	1.0	5148	901	Stim8hr
3677	87	DYRK1A	ENSG00000157540	3	1.0	3915	2134	Stim8hr
3678	87	ETS2	ENSG00000157557	2	0.0	2290	3759	Stim8hr
3679	87	SLC35B2	ENSG00000157593	2	0.0	335	5714	Stim8hr
3680	87	TMEM164	ENSG00000157600	1	1.0	3056	2993	Stim8hr
3681	87	MX1	ENSG00000157601	2	-1.0	3222	2827	Stim8hr
3682	87	TAB3	ENSG00000157625	1	1.0	3651	2397	Stim8hr
3683	87	SLC38A10	ENSG00000157637	2	1.0	3703	2346	Stim8hr
3684	87	PALM2AKAP2	ENSG00000157654	5	-1.0	52	5997	Stim8hr
3685	87	PSMG3	ENSG00000157778	1	-1.0	321	5728	Stim8hr
3686	87	FMNL2	ENSG00000157827	1	1.0	4118	1931	Stim8hr
3687	87	GAREM2	ENSG00000157833	2	1.0	5081	968	Stim8hr
3688	87	SPPL3	ENSG00000157837	1	1.0	3951	2098	Stim8hr
3689	87	PEX10	ENSG00000157911	4	1.0	4407	1642	Stim8hr
3690	87	RER1	ENSG00000157916	2	1.0	2619	3430	Stim8hr
3691	87	WIPI2	ENSG00000157954	1	1.0	5231	818	Stim8hr
3692	87	KRTCAP3	ENSG00000157992	1	1.0	3561	2488	Stim8hr
3693	87	BABAM2	ENSG00000158019	2	0.0	1379	4670	Stim8hr
3694	87	DUSP2	ENSG00000158050	5	1.0	5235	814	Stim8hr
3695	87	PTPDC1	ENSG00000158079	1	1.0	2873	3176	Stim8hr
3696	87	TPRG1L	ENSG00000158109	2	1.0	5210	839	Stim8hr
3697	87	PRXL2C	ENSG00000158122	1	1.0	4892	1157	Stim8hr
3698	87	XKR8	ENSG00000158156	1	-1.0	1877	4172	Stim8hr
3699	87	CNNM4	ENSG00000158158	1	-1.0	2105	3944	Stim8hr
3700	87	EYA3	ENSG00000158161	1	-1.0	2864	3185	Stim8hr
3701	87	WASF2	ENSG00000158195	1	1.0	3743	2306	Stim8hr
3702	87	FAIM	ENSG00000158234	1	-1.0	3083	2965	Stim8hr
3703	87	CUL4B	ENSG00000158290	2	1.0	1080	4969	Stim8hr
3704	87	MITD1	ENSG00000158411	2	-1.0	1216	4833	Stim8hr
3705	87	CNOT11	ENSG00000158435	1	-1.0	1770	4279	Stim8hr
3706	87	TSPAN33	ENSG00000158457	1	1.0	2880	3169	Stim8hr
3707	87	AHCYL2	ENSG00000158467	1	-1.0	2211	3838	Stim8hr
3708	87	B4GALT5	ENSG00000158470	1	1.0	5070	979	Stim8hr
3709	87	SPATA2	ENSG00000158480	1	1.0	3021	3027	Stim8hr
3710	87	TSR2	ENSG00000158526	1	1.0	1410	4639	Stim8hr
3711	87	ZSCAN12	ENSG00000158691	2	1.0	4972	1077	Stim8hr
3712	87	TAGLN2	ENSG00000158710	1	-1.0	637	5412	Stim8hr
3713	87	DUSP23	ENSG00000158716	1	1.0	3228	2821	Stim8hr
3714	87	RNF166	ENSG00000158717	2	0.0	449	5600	Stim8hr
3715	87	NBL1	ENSG00000158747	2	1.0	4562	1487	Stim8hr
3716	87	F11R	ENSG00000158769	2	1.0	4835	1214	Stim8hr
3717	87	SPATA2L	ENSG00000158792	1	1.0	3316	2733	Stim8hr
3718	87	NIT1	ENSG00000158793	1	-1.0	3887	2162	Stim8hr
3719	87	ZNF276	ENSG00000158805	1	1.0	1123	4926	Stim8hr
3720	87	PINK1	ENSG00000158828	1	1.0	4619	1430	Stim8hr
3721	87	DMTN	ENSG00000158856	1	1.0	3502	2547	Stim8hr
3722	87	FHIP2B	ENSG00000158863	1	1.0	5588	461	Stim8hr
3723	87	NDUFS2	ENSG00000158864	1	-1.0	990	5058	Stim8hr
3724	87	FCER1G	ENSG00000158869	1	1.0	2857	3192	Stim8hr
3725	87	CDC42SE2	ENSG00000158985	1	1.0	2792	3257	Stim8hr
3726	87	EPB41	ENSG00000159023	1	-1.0	87	5962	Stim8hr
3727	87	MIS18A	ENSG00000159055	1	-1.0	141	5908	Stim8hr
3728	87	FBXW5	ENSG00000159069	2	-1.0	749	5300	Stim8hr
3729	87	SYNJ1	ENSG00000159082	1	1.0	2942	3107	Stim8hr
3730	87	PAXBP1	ENSG00000159086	1	1.0	1190	4859	Stim8hr
3731	87	IFNAR2	ENSG00000159110	2	1.0	5844	205	Stim8hr
3732	87	IFNGR2	ENSG00000159128	3	1.0	1937	4112	Stim8hr
3733	87	GART	ENSG00000159131	1	-1.0	1253	4795	Stim8hr
3734	87	ATP5MC1	ENSG00000159199	1	-1.0	862	5187	Stim8hr
3735	87	RCAN1	ENSG00000159200	2	1.0	5564	485	Stim8hr
3736	87	UBE2Z	ENSG00000159202	1	1.0	4138	1911	Stim8hr
3737	87	CLIC6	ENSG00000159212	2	1.0	4790	1259	Stim8hr
3738	87	RUNX1	ENSG00000159216	5	0.6	5591	458	Stim8hr
3739	87	CBR1	ENSG00000159228	1	-1.0	1132	4917	Stim8hr
3740	87	CBR3	ENSG00000159231	1	-1.0	1589	4460	Stim8hr
3741	87	MORC3	ENSG00000159256	1	1.0	2836	3213	Stim8hr
3742	87	HLCS	ENSG00000159267	1	-1.0	1415	4633	Stim8hr
3743	87	ARHGAP27	ENSG00000159314	1	1.0	3845	2204	Stim8hr
3744	87	PTMS	ENSG00000159335	1	1.0	4312	1736	Stim8hr
3745	87	ADIPOR1	ENSG00000159346	3	0.3333333333333333	3490	2559	Stim8hr
3746	87	PSMD4	ENSG00000159352	1	-1.0	3752	2297	Stim8hr
3747	87	ATP13A2	ENSG00000159363	1	1.0	1789	4259	Stim8hr
3748	87	PSMB4	ENSG00000159377	2	-1.0	611	5438	Stim8hr
3749	87	BTG2	ENSG00000159388	13	1.0	6042	7	Stim8hr
3750	87	HK2	ENSG00000159399	3	-1.0	657	5392	Stim8hr
3751	87	THEM4	ENSG00000159445	1	-1.0	801	5248	Stim8hr
3752	87	MED8	ENSG00000159479	1	1.0	4078	1971	Stim8hr
3753	87	ISL2	ENSG00000159556	2	1.0	4827	1222	Stim8hr
3754	87	GPBP1L1	ENSG00000159592	3	1.0	5217	832	Stim8hr
3755	87	TMEM69	ENSG00000159596	3	1.0	4615	1434	Stim8hr
3756	87	ADGRG5	ENSG00000159618	2	0.0	2917	3132	Stim8hr
3757	87	EFCAB14	ENSG00000159658	2	1.0	5856	193	Stim8hr
3758	87	CHCHD6	ENSG00000159685	1	1.0	4187	1862	Stim8hr
3759	87	CARMIL2	ENSG00000159753	3	-1.0	50	5999	Stim8hr
3760	87	RGS12	ENSG00000159788	1	1.0	3091	2958	Stim8hr
3761	87	PSKH1	ENSG00000159792	2	1.0	5277	772	Stim8hr
3762	87	ZYX	ENSG00000159840	3	0.3333333333333333	2625	3424	Stim8hr
3763	87	ABR	ENSG00000159842	3	0.3333333333333333	1681	4368	Stim8hr
3764	87	TNFRSF13C	ENSG00000159958	5	1.0	4618	1431	Stim8hr
3765	87	ARHGAP35	ENSG00000160007	1	1.0	1541	4508	Stim8hr
3766	87	PTGIR	ENSG00000160013	1	1.0	4626	1423	Stim8hr
3767	87	CALM3	ENSG00000160014	1	1.0	5478	571	Stim8hr
3768	87	DFFA	ENSG00000160049	2	1.0	1884	4165	Stim8hr
3769	87	TMEM234	ENSG00000160055	2	1.0	2920	3129	Stim8hr
3770	87	BSDC1	ENSG00000160058	3	1.0	5468	581	Stim8hr
3771	87	ATAD3B	ENSG00000160072	2	-1.0	759	5290	Stim8hr
3772	87	SSU72	ENSG00000160075	3	0.3333333333333333	2471	3578	Stim8hr
3773	87	UBE2J2	ENSG00000160087	2	0.0	2025	4024	Stim8hr
3774	87	ZNF362	ENSG00000160094	1	-1.0	3545	2504	Stim8hr
3775	87	MIX23	ENSG00000160124	1	-1.0	1089	4960	Stim8hr
3776	87	VMA21	ENSG00000160131	1	-1.0	4951	1098	Stim8hr
3777	87	ABCG1	ENSG00000160179	1	1.0	4123	1926	Stim8hr
3778	87	TMPRSS3	ENSG00000160183	1	1.0	3873	2176	Stim8hr
3779	87	UBASH3A	ENSG00000160185	1	1.0	4875	1174	Stim8hr
3780	87	NDUFV3	ENSG00000160194	2	1.0	4437	1612	Stim8hr
3781	87	RRP1B	ENSG00000160208	2	-1.0	417	5632	Stim8hr
3782	87	PDXK	ENSG00000160209	2	-1.0	24	6025	Stim8hr
3783	87	G6PD	ENSG00000160211	2	1.0	2576	3473	Stim8hr
3784	87	CSTB	ENSG00000160213	1	1.0	855	5194	Stim8hr
3785	87	RRP1	ENSG00000160214	1	-1.0	656	5393	Stim8hr
3786	87	AGPAT3	ENSG00000160216	2	-1.0	542	5507	Stim8hr
3787	87	TRAPPC10	ENSG00000160218	2	1.0	5341	708	Stim8hr
3788	87	GAB3	ENSG00000160219	1	1.0	5115	934	Stim8hr
3789	87	GATD3	ENSG00000160221	1	-1.0	2153	3896	Stim8hr
3790	87	ITGB2	ENSG00000160255	3	0.3333333333333333	4410	1639	Stim8hr
3791	87	RALGDS	ENSG00000160271	3	1.0	5746	303	Stim8hr
3792	87	SPATC1L	ENSG00000160284	1	-1.0	3795	2254	Stim8hr
3793	87	PCNT	ENSG00000160299	1	-1.0	699	5350	Stim8hr
3794	87	CLDND2	ENSG00000160318	3	1.0	4445	1604	Stim8hr
3795	87	SLC2A6	ENSG00000160326	2	1.0	4006	2042	Stim8hr
3796	87	GPSM1	ENSG00000160360	3	1.0	4289	1760	Stim8hr
3797	87	TOR2A	ENSG00000160404	1	-1.0	1052	4997	Stim8hr
3798	87	ST6GALNAC6	ENSG00000160408	1	1.0	3696	2353	Stim8hr
3799	87	SHKBP1	ENSG00000160410	1	1.0	3535	2514	Stim8hr
3800	87	RDH13	ENSG00000160439	1	-1.0	540	5509	Stim8hr
3801	87	ZER1	ENSG00000160445	4	1.0	5199	850	Stim8hr
3802	87	TAOK1	ENSG00000160551	1	1.0	3833	2216	Stim8hr
3803	87	SIK3	ENSG00000160584	1	1.0	5006	1043	Stim8hr
3804	87	MPZL3	ENSG00000160588	4	1.0	5040	1009	Stim8hr
3805	87	JAML	ENSG00000160593	2	1.0	3402	2647	Stim8hr
3806	87	NEK8	ENSG00000160602	1	1.0	2859	3190	Stim8hr
3807	87	PCSK7	ENSG00000160613	1	-1.0	1480	4568	Stim8hr
3808	87	SAFB	ENSG00000160633	2	-1.0	190	5859	Stim8hr
3809	87	CD3G	ENSG00000160654	2	1.0	4470	1579	Stim8hr
3810	87	CHTOP	ENSG00000160679	2	-1.0	1369	4680	Stim8hr
3811	87	ZBTB7B	ENSG00000160685	7	0.14285714285714285	5306	743	Stim8hr
3812	87	VPS11	ENSG00000160695	1	1.0	3451	2598	Stim8hr
3813	87	ADAR	ENSG00000160710	1	1.0	2590	3459	Stim8hr
3814	87	ANO10	ENSG00000160746	1	1.0	1992	4057	Stim8hr
3815	87	RUSC1	ENSG00000160753	1	-1.0	2129	3920	Stim8hr
3816	87	ENTREP3	ENSG00000160767	3	-1.0	842	5207	Stim8hr
3817	87	PAQR6	ENSG00000160781	1	1.0	2748	3301	Stim8hr
3818	87	SLC25A44	ENSG00000160785	3	1.0	2208	3841	Stim8hr
3819	87	LMNA	ENSG00000160789	3	1.0	5275	774	Stim8hr
3820	87	NBEAL2	ENSG00000160796	1	-1.0	1662	4387	Stim8hr
3821	87	CCDC12	ENSG00000160799	1	-1.0	3824	2225	Stim8hr
3822	87	PPP1R35	ENSG00000160813	1	1.0	2620	3429	Stim8hr
3823	87	GPATCH4	ENSG00000160818	2	-1.0	815	5234	Stim8hr
3824	87	NACC1	ENSG00000160877	2	1.0	5787	262	Stim8hr
3825	87	IER2	ENSG00000160888	4	1.0	5459	590	Stim8hr
3826	87	LY6E	ENSG00000160932	1	-1.0	934	5115	Stim8hr
3827	87	TONSL	ENSG00000160949	4	-1.0	263	5786	Stim8hr
3828	87	PWWP3A	ENSG00000160953	3	-1.0	214	5835	Stim8hr
3829	87	RECQL4	ENSG00000160957	3	-1.0	614	5435	Stim8hr
3830	87	ZNF333	ENSG00000160961	1	1.0	3028	3021	Stim8hr
3831	87	PPP1R16A	ENSG00000160972	1	1.0	3244	2805	Stim8hr
3832	87	ORAI2	ENSG00000160991	1	-1.0	2516	3533	Stim8hr
3833	87	MRNIP	ENSG00000161010	1	1.0	1804	4245	Stim8hr
3834	87	MGAT4B	ENSG00000161013	1	-1.0	1938	4111	Stim8hr
3835	87	LRWD1	ENSG00000161036	2	-1.0	652	5397	Stim8hr
3836	87	NAPEPLD	ENSG00000161048	1	1.0	2207	3842	Stim8hr
3837	87	PSMC2	ENSG00000161057	1	-1.0	894	5155	Stim8hr
3838	87	DVL3	ENSG00000161202	2	1.0	4631	1418	Stim8hr
3839	87	ABCF3	ENSG00000161204	1	-1.0	1145	4904	Stim8hr
3840	87	U2AF1L4	ENSG00000161265	2	1.0	3565	2484	Stim8hr
3841	87	BDH1	ENSG00000161267	2	-1.0	102	5947	Stim8hr
3842	87	PGAP3	ENSG00000161395	2	1.0	2212	3837	Stim8hr
3843	87	FDXR	ENSG00000161513	6	1.0	5699	350	Stim8hr
3844	87	SRSF2	ENSG00000161547	4	-1.0	47	6002	Stim8hr
3845	87	ZNF577	ENSG00000161551	1	1.0	2198	3851	Stim8hr
3846	87	ALDH16A1	ENSG00000161618	2	-1.0	366	5683	Stim8hr
3847	87	ITGA5	ENSG00000161638	1	1.0	1701	4347	Stim8hr
3848	87	EMC10	ENSG00000161671	1	1.0	3393	2656	Stim8hr
3849	87	JOSD2	ENSG00000161677	1	1.0	5079	970	Stim8hr
3850	87	FMNL3	ENSG00000161791	1	1.0	5781	268	Stim8hr
3851	87	TAMALIN	ENSG00000161835	2	1.0	3491	2558	Stim8hr
3852	87	RAVER1	ENSG00000161847	1	-1.0	1067	4982	Stim8hr
3853	87	SPC24	ENSG00000161888	2	-1.0	665	5384	Stim8hr
3854	87	CXCL16	ENSG00000161921	1	1.0	3428	2621	Stim8hr
3855	87	BCL6B	ENSG00000161940	1	1.0	3707	2342	Stim8hr
3856	87	SENP3	ENSG00000161956	2	-1.0	1692	4357	Stim8hr
3857	87	EIF4A1	ENSG00000161960	7	-0.7142857142857143	193	5856	Stim8hr
3858	87	SNRNP25	ENSG00000161981	1	-1.0	42	6007	Stim8hr
3859	87	WDR90	ENSG00000161996	2	-1.0	889	5160	Stim8hr
3860	87	SPSB3	ENSG00000162032	1	1.0	4854	1195	Stim8hr
3861	87	TEDC2	ENSG00000162062	1	-1.0	622	5427	Stim8hr
3862	87	TBC1D24	ENSG00000162065	1	1.0	3215	2834	Stim8hr
3863	87	AMDHD2	ENSG00000162066	1	1.0	1703	4346	Stim8hr
3864	87	FLYWCH2	ENSG00000162076	1	1.0	4015	2034	Stim8hr
3865	87	ZNF75A	ENSG00000162086	6	1.0	5732	317	Stim8hr
3866	87	ADCY9	ENSG00000162104	2	0.0	2070	3979	Stim8hr
3867	87	CLPB	ENSG00000162129	1	-1.0	741	5308	Stim8hr
3868	87	UBXN1	ENSG00000162191	1	-1.0	2561	3488	Stim8hr
3869	87	TTC9C	ENSG00000162222	1	1.0	2313	3736	Stim8hr
3870	87	STX5	ENSG00000162236	2	1.0	5287	762	Stim8hr
3871	87	TPCN2	ENSG00000162341	1	1.0	4020	2029	Stim8hr
3872	87	CMPK1	ENSG00000162368	3	0.3333333333333333	3852	2197	Stim8hr
3873	87	CZIB	ENSG00000162384	2	1.0	2393	3656	Stim8hr
3874	87	MAGOH	ENSG00000162385	2	-1.0	824	5225	Stim8hr
3875	87	USP24	ENSG00000162402	1	1.0	4744	1305	Stim8hr
3876	87	GMEB1	ENSG00000162419	1	-1.0	2222	3827	Stim8hr
3877	87	SELENON	ENSG00000162430	2	0.0	2031	4018	Stim8hr
3878	87	AK4	ENSG00000162433	1	-1.0	2925	3124	Stim8hr
3879	87	JAK1	ENSG00000162434	3	1.0	4616	1433	Stim8hr
3880	87	LZIC	ENSG00000162441	1	1.0	4831	1218	Stim8hr
3881	87	DHRS3	ENSG00000162496	3	0.3333333333333333	4231	1818	Stim8hr
3882	87	LAPTM5	ENSG00000162511	5	1.0	5011	1038	Stim8hr
3883	87	PEF1	ENSG00000162517	2	0.0	1905	4144	Stim8hr
3884	87	UBXN10	ENSG00000162543	1	1.0	2868	3181	Stim8hr
3885	87	OMA1	ENSG00000162600	1	1.0	4259	1790	Stim8hr
3886	87	MYSM1	ENSG00000162601	2	1.0	2739	3310	Stim8hr
3887	87	TM2D1	ENSG00000162604	2	1.0	4355	1694	Stim8hr
3888	87	FUBP1	ENSG00000162613	2	0.0	1334	4715	Stim8hr
3889	87	DNAJB4	ENSG00000162616	1	1.0	4126	1923	Stim8hr
3890	87	LRRIQ3	ENSG00000162620	2	1.0	4121	1928	Stim8hr
3891	87	TYW3	ENSG00000162623	1	1.0	1745	4304	Stim8hr
3892	87	EEIG2	ENSG00000162636	2	1.0	4489	1560	Stim8hr
3893	87	HENMT1	ENSG00000162639	1	1.0	2347	3702	Stim8hr
3894	87	C1orf52	ENSG00000162642	2	1.0	4186	1863	Stim8hr
3895	87	GBP2	ENSG00000162645	3	1.0	4583	1466	Stim8hr
3896	87	ATXN7L2	ENSG00000162650	1	1.0	3297	2752	Stim8hr
3897	87	GBP4	ENSG00000162654	1	-1.0	204	5845	Stim8hr
3898	87	ZNF326	ENSG00000162664	4	0.5	4889	1160	Stim8hr
3899	87	SLC30A7	ENSG00000162695	1	1.0	4632	1417	Stim8hr
3900	87	ZNF281	ENSG00000162702	3	0.3333333333333333	4211	1838	Stim8hr
3901	87	ARPC5	ENSG00000162704	1	1.0	3355	2694	Stim8hr
3902	87	ZNF496	ENSG00000162714	1	1.0	2116	3933	Stim8hr
3903	87	IGSF8	ENSG00000162729	1	1.0	685	5364	Stim8hr
3904	87	PEA15	ENSG00000162734	1	1.0	2772	3277	Stim8hr
3905	87	NCSTN	ENSG00000162736	3	1.0	5857	192	Stim8hr
3906	87	SLAMF6	ENSG00000162739	9	1.0	5927	122	Stim8hr
3907	87	ATF3	ENSG00000162772	6	1.0	5530	519	Stim8hr
3908	87	DENND2D	ENSG00000162777	1	1.0	1186	4863	Stim8hr
3909	87	IER5	ENSG00000162783	14	1.0	6047	2	Stim8hr
3910	87	ACP6	ENSG00000162836	1	1.0	3736	2313	Stim8hr
3911	87	HAAO	ENSG00000162882	1	1.0	4000	2049	Stim8hr
3912	87	B3GALNT2	ENSG00000162885	1	-1.0	2784	3265	Stim8hr
3913	87	MAPKAPK2	ENSG00000162889	4	1.0	5571	478	Stim8hr
3914	87	IL24	ENSG00000162892	2	0.0	1793	4256	Stim8hr
3915	87	FCMR	ENSG00000162894	1	-1.0	1652	4397	Stim8hr
3916	87	CAPN2	ENSG00000162909	5	0.6	5500	549	Stim8hr
3917	87	WDR26	ENSG00000162923	8	1.0	5992	57	Stim8hr
3918	87	REL	ENSG00000162924	6	1.0	5873	176	Stim8hr
3919	87	PUS10	ENSG00000162927	2	1.0	3629	2420	Stim8hr
3920	87	MAIP1	ENSG00000162972	1	-1.0	1024	5025	Stim8hr
3921	87	ARL5A	ENSG00000162980	1	-1.0	1738	4311	Stim8hr
3922	87	CCDC138	ENSG00000163006	2	-1.0	468	5581	Stim8hr
3923	87	FBXO41	ENSG00000163013	1	-1.0	1575	4474	Stim8hr
3924	87	SMC6	ENSG00000163029	1	-1.0	1526	4523	Stim8hr
3925	87	H3-3A	ENSG00000163041	1	1.0	3559	2490	Stim8hr
3926	87	COQ8A	ENSG00000163050	2	1.0	3615	2433	Stim8hr
3927	87	SLC16A14	ENSG00000163053	1	1.0	4705	1344	Stim8hr
3928	87	SGCB	ENSG00000163069	1	1.0	4912	1137	Stim8hr
3929	87	SGPP2	ENSG00000163082	4	1.0	5682	367	Stim8hr
3930	87	RPRD2	ENSG00000163125	1	1.0	3041	3008	Stim8hr
3931	87	PACRGL	ENSG00000163138	1	-1.0	1850	4199	Stim8hr
3932	87	TNFAIP8L2	ENSG00000163154	4	1.0	5806	243	Stim8hr
3933	87	SCNM1	ENSG00000163156	2	1.0	4307	1742	Stim8hr
3934	87	RNF149	ENSG00000163162	1	1.0	4601	1448	Stim8hr
3935	87	CDC42EP3	ENSG00000163171	5	1.0	5822	227	Stim8hr
3936	87	S100A11	ENSG00000163191	1	1.0	4671	1378	Stim8hr
3937	87	ARHGAP25	ENSG00000163219	3	1.0	5463	586	Stim8hr
3938	87	CCNYL1	ENSG00000163249	2	1.0	2963	3086	Stim8hr
3939	87	DCAF16	ENSG00000163257	1	1.0	4243	1806	Stim8hr
3940	87	GNPDA2	ENSG00000163281	1	1.0	2283	3766	Stim8hr
3941	87	PAQR3	ENSG00000163291	2	-1.0	1789	4259	Stim8hr
3942	87	ANTXR2	ENSG00000163297	6	1.0	5817	232	Stim8hr
3943	87	PMVK	ENSG00000163344	2	-1.0	601	5448	Stim8hr
3944	87	PBXIP1	ENSG00000163346	3	1.0	5263	786	Stim8hr
3945	87	PYGO2	ENSG00000163348	1	1.0	5304	745	Stim8hr
3946	87	HIPK1	ENSG00000163349	1	1.0	4727	1322	Stim8hr
3947	87	COL6A3	ENSG00000163359	1	1.0	4090	1959	Stim8hr
3948	87	NAXE	ENSG00000163382	2	0.0	1890	4159	Stim8hr
3949	87	POGLUT1	ENSG00000163389	3	1.0	5680	369	Stim8hr
3950	87	SLC22A15	ENSG00000163393	1	1.0	3893	2156	Stim8hr
3951	87	ATP1A1	ENSG00000163399	1	1.0	4322	1727	Stim8hr
3952	87	PROK2	ENSG00000163421	1	1.0	4611	1438	Stim8hr
3953	87	LRRC58	ENSG00000163428	2	-1.0	832	5217	Stim8hr
3954	87	TMEM183A	ENSG00000163444	3	-0.3333333333333333	874	5175	Stim8hr
3955	87	TRIM46	ENSG00000163462	2	-1.0	780	5269	Stim8hr
3956	87	CCT3	ENSG00000163468	3	-1.0	242	5807	Stim8hr
3957	87	SSR2	ENSG00000163479	1	-1.0	3144	2905	Stim8hr
3958	87	RNF25	ENSG00000163481	1	1.0	2670	3379	Stim8hr
3959	87	CCDC141	ENSG00000163492	1	1.0	5255	794	Stim8hr
3960	87	AZI2	ENSG00000163512	2	0.0	4135	1914	Stim8hr
3961	87	TGFBR2	ENSG00000163513	3	1.0	6003	46	Stim8hr
3962	87	TRAT1	ENSG00000163519	3	-0.3333333333333333	561	5488	Stim8hr
3963	87	STT3B	ENSG00000163527	4	0.0	3530	2519	Stim8hr
3964	87	CHCHD4	ENSG00000163528	1	-1.0	1381	4668	Stim8hr
3965	87	SERPINI1	ENSG00000163536	1	1.0	4212	1837	Stim8hr
3966	87	PRKCI	ENSG00000163558	2	-1.0	446	5602	Stim8hr
3967	87	IFI16	ENSG00000163565	1	-1.0	4448	1600	Stim8hr
3968	87	AIM2	ENSG00000163568	1	1.0	1579	4470	Stim8hr
3969	87	EIF5A2	ENSG00000163577	1	-1.0	1750	4299	Stim8hr
3970	87	ICA1L	ENSG00000163596	1	-1.0	2140	3909	Stim8hr
3971	87	CTLA4	ENSG00000163599	1	1.0	1489	4560	Stim8hr
3972	87	ICOS	ENSG00000163600	2	0.0	1357	4692	Stim8hr
3973	87	RYBP	ENSG00000163602	1	-1.0	3846	2203	Stim8hr
3974	87	PPP4R2	ENSG00000163605	1	-1.0	2549	3500	Stim8hr
3975	87	CD200R1	ENSG00000163606	2	1.0	3759	2290	Stim8hr
3976	87	SPICE1	ENSG00000163611	1	-1.0	1558	4491	Stim8hr
3977	87	COX18	ENSG00000163626	2	0.0	3252	2797	Stim8hr
3978	87	THOC7	ENSG00000163634	2	1.0	1909	4140	Stim8hr
3979	87	PSMD6	ENSG00000163636	2	0.0	1721	4328	Stim8hr
3980	87	TIPARP	ENSG00000163659	1	1.0	4035	2014	Stim8hr
3981	87	CCNL1	ENSG00000163660	1	1.0	3309	2740	Stim8hr
3982	87	ABHD6	ENSG00000163686	2	1.0	5062	987	Stim8hr
3983	87	RBM47	ENSG00000163694	1	-1.0	1754	4295	Stim8hr
3984	87	APBB2	ENSG00000163697	1	1.0	4757	1292	Stim8hr
3985	87	CRELD1	ENSG00000163703	1	1.0	4621	1428	Stim8hr
3986	87	U2SURP	ENSG00000163714	2	0.0	1936	4113	Stim8hr
3987	87	MTMR14	ENSG00000163719	1	-1.0	1861	4188	Stim8hr
3988	87	TTC14	ENSG00000163728	2	1.0	5426	623	Stim8hr
3989	87	MTHFD2L	ENSG00000163738	2	1.0	1624	4425	Stim8hr
3990	87	RCHY1	ENSG00000163743	1	-1.0	1753	4296	Stim8hr
3991	87	RYK	ENSG00000163785	1	-1.0	1301	4748	Stim8hr
3992	87	SNRK	ENSG00000163788	3	1.0	5566	483	Stim8hr
3993	87	ZNF513	ENSG00000163795	1	1.0	5236	813	Stim8hr
3994	87	KIAA1143	ENSG00000163807	1	-1.0	1156	4893	Stim8hr
3995	87	KIF15	ENSG00000163808	4	-0.5	439	5610	Stim8hr
3996	87	ZDHHC3	ENSG00000163812	1	-1.0	1545	4504	Stim8hr
3997	87	FYCO1	ENSG00000163820	2	1.0	3618	2430	Stim8hr
3998	87	ELP6	ENSG00000163832	1	-1.0	1400	4649	Stim8hr
3999	87	DTX3L	ENSG00000163840	1	-1.0	1856	4193	Stim8hr
4000	87	ZNF148	ENSG00000163848	1	-1.0	4023	2026	Stim8hr
4001	87	SMIM12	ENSG00000163866	3	1.0	2715	3334	Stim8hr
4002	87	ZMYM6	ENSG00000163867	1	1.0	3194	2855	Stim8hr
4003	87	YEATS2	ENSG00000163872	1	1.0	3500	2549	Stim8hr
4004	87	ZC3H12A	ENSG00000163874	2	1.0	4325	1724	Stim8hr
4005	87	MEAF6	ENSG00000163875	1	1.0	4333	1716	Stim8hr
4006	87	POLR2H	ENSG00000163882	4	-1.0	74	5975	Stim8hr
4007	87	SENP2	ENSG00000163904	2	-1.0	1094	4955	Stim8hr
4008	87	RFC4	ENSG00000163918	2	-1.0	472	5577	Stim8hr
4009	87	BAP1	ENSG00000163930	1	-1.0	2172	3877	Stim8hr
4010	87	PRKCD	ENSG00000163932	3	-0.3333333333333333	3076	2973	Stim8hr
4011	87	RFT1	ENSG00000163933	1	-1.0	1452	4597	Stim8hr
4012	87	SFMBT1	ENSG00000163935	1	1.0	3477	2572	Stim8hr
4013	87	UVSSA	ENSG00000163945	1	1.0	1830	4219	Stim8hr
4014	87	TASOR	ENSG00000163946	1	-1.0	4158	1891	Stim8hr
4015	87	ARHGEF3	ENSG00000163947	7	1.0	5819	230	Stim8hr
4016	87	SLBP	ENSG00000163950	1	-1.0	499	5550	Stim8hr
4017	87	LRPAP1	ENSG00000163956	1	1.0	4670	1379	Stim8hr
4018	87	UBXN7	ENSG00000163960	1	1.0	4905	1144	Stim8hr
4019	87	RNF168	ENSG00000163961	1	-1.0	1203	4846	Stim8hr
4020	87	PIGX	ENSG00000163964	2	0.0	2247	3802	Stim8hr
4021	87	S100P	ENSG00000163993	1	1.0	670	5379	Stim8hr
4022	87	ERMAP	ENSG00000164010	1	1.0	2770	3279	Stim8hr
4023	87	AIMP1	ENSG00000164022	1	-1.0	1159	4890	Stim8hr
4024	87	DNAJB14	ENSG00000164031	2	1.0	5004	1045	Stim8hr
4025	87	H2AZ1	ENSG00000164032	1	-1.0	213	5836	Stim8hr
4026	87	BDH2	ENSG00000164039	1	1.0	4393	1656	Stim8hr
4027	87	CDC25A	ENSG00000164045	1	-1.0	394	5655	Stim8hr
4028	87	CCDC51	ENSG00000164051	1	-1.0	1296	4753	Stim8hr
4029	87	SHISA5	ENSG00000164054	2	1.0	3697	2352	Stim8hr
4030	87	SPRY1	ENSG00000164056	3	1.0	5730	319	Stim8hr
4031	87	APEH	ENSG00000164062	3	-1.0	703	5346	Stim8hr
4032	87	MON1A	ENSG00000164077	1	1.0	1226	4823	Stim8hr
4033	87	DUSP7	ENSG00000164086	1	-1.0	2092	3956	Stim8hr
4034	87	POC1A	ENSG00000164087	1	-1.0	590	5458	Stim8hr
4035	87	PPM1M	ENSG00000164088	1	1.0	3982	2067	Stim8hr
4036	87	C4orf3	ENSG00000164096	6	0.6666666666666666	5848	201	Stim8hr
4037	87	HMGB2	ENSG00000164104	1	-1.0	399	5650	Stim8hr
4038	87	SAP30	ENSG00000164105	1	-1.0	487	5562	Stim8hr
4039	87	MAD2L1	ENSG00000164109	2	-1.0	95	5954	Stim8hr
4040	87	ANXA5	ENSG00000164111	6	1.0	5847	202	Stim8hr
4041	87	CEP44	ENSG00000164118	2	0.0	1986	4063	Stim8hr
4042	87	HPGD	ENSG00000164120	2	1.0	1794	4254	Stim8hr
4043	87	NAA15	ENSG00000164134	1	-1.0	226	5823	Stim8hr
4044	87	ARFIP1	ENSG00000164144	1	1.0	2998	3051	Stim8hr
4045	87	ABCE1	ENSG00000164163	1	-1.0	1696	4353	Stim8hr
4046	87	OTUD4	ENSG00000164164	1	-1.0	1971	4078	Stim8hr
4047	87	PRMT9	ENSG00000164169	2	0.0	2255	3794	Stim8hr
4048	87	ITGA2	ENSG00000164171	2	1.0	4314	1735	Stim8hr
4049	87	MOCS2	ENSG00000164172	1	1.0	2109	3939	Stim8hr
4050	87	LMBRD2	ENSG00000164187	1	1.0	4345	1704	Stim8hr
4051	87	NIPBL	ENSG00000164190	1	1.0	4165	1884	Stim8hr
4052	87	STARD4	ENSG00000164211	5	1.0	5877	172	Stim8hr
4053	87	ANKRD33B	ENSG00000164236	1	1.0	3021	3027	Stim8hr
4054	87	CMBL	ENSG00000164237	1	1.0	5555	494	Stim8hr
4055	87	PRRC1	ENSG00000164244	3	0.3333333333333333	4163	1886	Stim8hr
4056	87	AGGF1	ENSG00000164252	1	1.0	2887	3162	Stim8hr
4057	87	WDR41	ENSG00000164253	1	-1.0	1916	4133	Stim8hr
4058	87	NDUFS4	ENSG00000164258	1	1.0	2184	3865	Stim8hr
4059	87	RHOBTB3	ENSG00000164292	1	1.0	2766	3283	Stim8hr
4060	87	SERINC5	ENSG00000164300	1	1.0	2878	3171	Stim8hr
4061	87	PRIMPOL	ENSG00000164306	2	1.0	3851	2198	Stim8hr
4062	87	ERAP1	ENSG00000164307	3	0.3333333333333333	2206	3843	Stim8hr
4063	87	CFAP97	ENSG00000164323	2	0.0	1455	4594	Stim8hr
4064	87	RICTOR	ENSG00000164327	1	1.0	4990	1059	Stim8hr
4065	87	ANKRA2	ENSG00000164331	4	1.0	5866	183	Stim8hr
4066	87	UBLCP1	ENSG00000164332	7	1.0	6006	43	Stim8hr
4067	87	NSA2	ENSG00000164346	1	-1.0	1283	4766	Stim8hr
4068	87	CCDC127	ENSG00000164366	1	1.0	2690	3359	Stim8hr
4069	87	ACSL6	ENSG00000164398	3	1.0	5737	312	Stim8hr
4070	87	IL3	ENSG00000164399	1	1.0	5550	499	Stim8hr
4071	87	SEPTIN8	ENSG00000164402	1	-1.0	1388	4661	Stim8hr
4072	87	UQCRQ	ENSG00000164405	1	1.0	1991	4058	Stim8hr
4073	87	CITED2	ENSG00000164442	4	1.0	5409	640	Stim8hr
4074	87	CREBRF	ENSG00000164463	5	1.0	5815	234	Stim8hr
4075	87	SAMD3	ENSG00000164483	1	-1.0	3599	2450	Stim8hr
4076	87	TMEM200A	ENSG00000164484	7	1.0	5619	430	Stim8hr
4077	87	STXBP5	ENSG00000164506	1	1.0	3760	2289	Stim8hr
4078	87	TRA2A	ENSG00000164548	1	-1.0	2349	3700	Stim8hr
4079	87	GALNT10	ENSG00000164574	2	0.0	1049	5000	Stim8hr
4080	87	SAP30L	ENSG00000164576	1	1.0	864	5185	Stim8hr
4081	87	SLU7	ENSG00000164609	2	1.0	5434	615	Stim8hr
4082	87	KCNK5	ENSG00000164626	4	1.0	5310	739	Stim8hr
4083	87	ZNF12	ENSG00000164631	4	1.0	4563	1486	Stim8hr
4084	87	ZNF704	ENSG00000164684	4	1.0	5809	240	Stim8hr
4085	87	FABP5	ENSG00000164687	4	1.0	5251	798	Stim8hr
4086	87	TAGAP	ENSG00000164691	4	1.0	5242	807	Stim8hr
4087	87	BRI3	ENSG00000164713	3	-0.3333333333333333	1110	4939	Stim8hr
4088	87	CTSB	ENSG00000164733	6	1.0	5640	409	Stim8hr
4089	87	DLC1	ENSG00000164741	1	1.0	2143	3906	Stim8hr
4090	87	PEX2	ENSG00000164751	2	1.0	4196	1853	Stim8hr
4091	87	RAD21	ENSG00000164754	2	0.0	2298	3750	Stim8hr
4092	87	DNAAF5	ENSG00000164818	1	-1.0	597	5452	Stim8hr
4093	87	OSGIN2	ENSG00000164823	2	0.0	2475	3574	Stim8hr
4094	87	SUN1	ENSG00000164828	1	1.0	3534	2515	Stim8hr
4095	87	OXR1	ENSG00000164830	2	1.0	3978	2071	Stim8hr
4096	87	INTS1	ENSG00000164880	1	1.0	3822	2227	Stim8hr
4097	87	CDK5	ENSG00000164885	1	-1.0	2400	3649	Stim8hr
4098	87	SLC4A2	ENSG00000164889	1	1.0	1201	4848	Stim8hr
4099	87	FASTK	ENSG00000164896	1	-1.0	4733	1316	Stim8hr
4100	87	TMUB1	ENSG00000164897	1	-1.0	1262	4787	Stim8hr
4101	87	COX6C	ENSG00000164919	1	-1.0	1484	4564	Stim8hr
4102	87	FZD6	ENSG00000164930	3	1.0	4174	1875	Stim8hr
4103	87	TP53INP1	ENSG00000164938	3	1.0	5241	808	Stim8hr
4104	87	GEM	ENSG00000164949	1	1.0	5032	1017	Stim8hr
4105	87	PDP1	ENSG00000164951	1	1.0	1844	4205	Stim8hr
4106	87	RPP25L	ENSG00000164967	2	1.0	5101	948	Stim8hr
4107	87	FAM219A	ENSG00000164970	1	-1.0	2596	3453	Stim8hr
4108	87	SNAPC3	ENSG00000164975	1	1.0	3429	2620	Stim8hr
4109	87	NUDT2	ENSG00000164978	1	1.0	4495	1554	Stim8hr
4110	87	TMEM65	ENSG00000164983	1	-1.0	1179	4870	Stim8hr
4111	87	PSIP1	ENSG00000164985	2	-1.0	1360	4689	Stim8hr
4112	87	NFIL3	ENSG00000165030	8	1.0	5802	246	Stim8hr
4113	87	LETM2	ENSG00000165046	1	-1.0	3532	2517	Stim8hr
4114	87	TMEM71	ENSG00000165071	2	1.0	4921	1128	Stim8hr
4115	87	KDM1B	ENSG00000165097	1	-1.0	1093	4956	Stim8hr
4116	87	HGSNAT	ENSG00000165102	2	0.0	4081	1968	Stim8hr
4117	87	KIF27	ENSG00000165115	2	1.0	3154	2895	Stim8hr
4118	87	C9orf64	ENSG00000165118	2	0.0	2751	3298	Stim8hr
4119	87	ZHX1	ENSG00000165156	3	-0.3333333333333333	1180	4869	Stim8hr
4120	87	DYNLT3	ENSG00000165169	5	1.0	5720	329	Stim8hr
4121	87	MID1IP1	ENSG00000165175	4	0.5	3236	2813	Stim8hr
4122	87	PIGA	ENSG00000165195	1	-1.0	1279	4770	Stim8hr
4123	87	STRBP	ENSG00000165209	1	-1.0	1432	4617	Stim8hr
4124	87	CARD19	ENSG00000165233	2	0.0	2717	3332	Stim8hr
4125	87	ZNF367	ENSG00000165244	1	1.0	1922	4127	Stim8hr
4126	87	NDUFB6	ENSG00000165264	2	-1.0	1183	4866	Stim8hr
4127	87	VCP	ENSG00000165280	1	-1.0	2151	3898	Stim8hr
4128	87	MELK	ENSG00000165304	1	-1.0	383	5666	Stim8hr
4129	87	OTUD1	ENSG00000165312	1	1.0	4264	1785	Stim8hr
4130	87	ARHGAP12	ENSG00000165322	2	1.0	3911	2138	Stim8hr
4131	87	HECTD2	ENSG00000165338	5	1.0	5558	491	Stim8hr
4132	87	INTS6L	ENSG00000165359	2	0.0	4320	1729	Stim8hr
4133	87	SPTSSA	ENSG00000165389	3	-1.0	2348	3701	Stim8hr
4134	87	WRN	ENSG00000165392	1	1.0	3321	2728	Stim8hr
4135	87	MARCHF8	ENSG00000165406	1	1.0	4543	1506	Stim8hr
4136	87	CFL2	ENSG00000165410	1	1.0	4947	1102	Stim8hr
4137	87	ZCCHC24	ENSG00000165424	2	1.0	5252	797	Stim8hr
4138	87	PGM2L1	ENSG00000165434	3	1.0	5238	810	Stim8hr
4139	87	INPPL1	ENSG00000165458	2	1.0	4677	1371	Stim8hr
4140	87	CRYL1	ENSG00000165475	1	-1.0	2610	3439	Stim8hr
4141	87	REEP3	ENSG00000165476	6	1.0	5573	476	Stim8hr
4142	87	SKA3	ENSG00000165480	3	-1.0	247	5802	Stim8hr
4143	87	MICU2	ENSG00000165487	3	0.3333333333333333	2193	3856	Stim8hr
4144	87	LRR1	ENSG00000165501	2	-1.0	116	5933	Stim8hr
4145	87	ZNF22	ENSG00000165512	4	1.0	3181	2868	Stim8hr
4146	87	KLHDC2	ENSG00000165516	2	1.0	4660	1389	Stim8hr
4147	87	EML5	ENSG00000165521	1	1.0	1290	4759	Stim8hr
4148	87	NEMF	ENSG00000165525	1	1.0	3279	2770	Stim8hr
4149	87	ARF6	ENSG00000165527	2	1.0	2067	3982	Stim8hr
4150	87	TTC8	ENSG00000165533	2	1.0	4417	1632	Stim8hr
4151	87	ATP5F1C	ENSG00000165629	1	-1.0	1823	4226	Stim8hr
4152	87	VDAC2	ENSG00000165637	1	-1.0	799	5250	Stim8hr
4153	87	COMTD1	ENSG00000165644	3	-1.0	704	5345	Stim8hr
4154	87	ABRAXAS2	ENSG00000165660	1	1.0	2798	3251	Stim8hr
4155	87	NSD1	ENSG00000165671	1	1.0	2907	3142	Stim8hr
4156	87	ENOX2	ENSG00000165675	1	-1.0	923	5126	Stim8hr
4157	87	GHITM	ENSG00000165678	1	1.0	1402	4647	Stim8hr
4158	87	ENTR1	ENSG00000165689	1	-1.0	1319	4730	Stim8hr
4159	87	TSC1	ENSG00000165699	1	1.0	3874	2174	Stim8hr
4160	87	HPRT1	ENSG00000165704	2	-1.0	1544	4505	Stim8hr
4161	87	ZMYND19	ENSG00000165724	1	-1.0	1739	4310	Stim8hr
4162	87	BMS1	ENSG00000165733	2	-1.0	919	5130	Stim8hr
4163	87	NSMF	ENSG00000165802	2	0.0	4049	2000	Stim8hr
4164	87	ZNF219	ENSG00000165804	2	1.0	4195	1854	Stim8hr
4165	87	CCDC186	ENSG00000165813	2	1.0	5134	915	Stim8hr
4166	87	METTL3	ENSG00000165819	1	-1.0	2752	3297	Stim8hr
4167	87	TRUB1	ENSG00000165832	1	1.0	3719	2330	Stim8hr
4168	87	ZFYVE1	ENSG00000165861	3	1.0	4944	1105	Stim8hr
4169	87	PACSIN3	ENSG00000165912	1	1.0	2502	3547	Stim8hr
4170	87	TTC7B	ENSG00000165914	1	-1.0	1834	4215	Stim8hr
4171	87	PSMC3	ENSG00000165916	1	-1.0	645	5404	Stim8hr
4172	87	TC2N	ENSG00000165929	2	-1.0	638	5411	Stim8hr
4173	87	CPSF2	ENSG00000165934	1	-1.0	1364	4685	Stim8hr
4174	87	IFI27	ENSG00000165949	2	0.0	562	5487	Stim8hr
4175	87	PTER	ENSG00000165983	1	1.0	2138	3911	Stim8hr
4176	87	CEP295	ENSG00000166004	1	-1.0	1016	5033	Stim8hr
4177	87	TAF1D	ENSG00000166012	2	-1.0	610	5439	Stim8hr
4178	87	ABTB2	ENSG00000166016	2	1.0	5581	468	Stim8hr
4179	87	TCP11L2	ENSG00000166046	1	1.0	4104	1945	Stim8hr
4180	87	IKBIP	ENSG00000166130	2	1.0	4928	1121	Stim8hr
4181	87	RPUSD2	ENSG00000166133	1	1.0	1387	4662	Stim8hr
4182	87	ZFYVE19	ENSG00000166140	1	-1.0	1594	4455	Stim8hr
4183	87	SPINT1	ENSG00000166145	5	1.0	5783	266	Stim8hr
4184	87	BTRC	ENSG00000166167	1	1.0	4641	1408	Stim8hr
4185	87	DPCD	ENSG00000166171	1	1.0	2064	3985	Stim8hr
4186	87	ZNF319	ENSG00000166188	1	1.0	2144	3904	Stim8hr
4187	87	NOLC1	ENSG00000166197	1	-1.0	1309	4740	Stim8hr
4188	87	ALKBH3	ENSG00000166199	1	1.0	1361	4688	Stim8hr
4189	87	COPS2	ENSG00000166200	1	1.0	2774	3275	Stim8hr
4190	87	SGPL1	ENSG00000166224	3	1.0	5569	480	Stim8hr
4191	87	CCT2	ENSG00000166226	3	-0.3333333333333333	464	5585	Stim8hr
4192	87	PCBD1	ENSG00000166228	1	1.0	4443	1605	Stim8hr
4193	87	BORCS7	ENSG00000166275	1	1.0	4525	1524	Stim8hr
4194	87	PLEKHF1	ENSG00000166289	2	1.0	5618	431	Stim8hr
4195	87	ANAPC16	ENSG00000166295	4	1.0	4986	1063	Stim8hr
4196	87	TRIM44	ENSG00000166326	2	1.0	2832	3216	Stim8hr
4197	87	TAF10	ENSG00000166337	6	1.0	5549	500	Stim8hr
4198	87	TPP1	ENSG00000166340	5	0.6	5881	168	Stim8hr
4199	87	DCHS1	ENSG00000166341	2	1.0	4566	1483	Stim8hr
4200	87	ATP9B	ENSG00000166377	1	1.0	5533	516	Stim8hr
4201	87	SERPINB8	ENSG00000166401	2	0.0	5276	773	Stim8hr
4202	87	RIC3	ENSG00000166405	4	1.0	5807	242	Stim8hr
4203	87	IDH3A	ENSG00000166411	1	-1.0	1181	4868	Stim8hr
4204	87	ZMAT1	ENSG00000166432	1	1.0	3568	2481	Stim8hr
4205	87	XRRA1	ENSG00000166435	1	1.0	3124	2925	Stim8hr
4206	87	TRIM66	ENSG00000166436	3	1.0	4089	1960	Stim8hr
4207	87	RNF169	ENSG00000166439	1	1.0	3246	2803	Stim8hr
4208	87	CDYL2	ENSG00000166446	5	1.0	5980	69	Stim8hr
4209	87	CENPN	ENSG00000166451	1	-1.0	382	5667	Stim8hr
4210	87	TMEM41B	ENSG00000166471	1	1.0	1406	4643	Stim8hr
4211	87	LEO1	ENSG00000166477	1	-1.0	402	5647	Stim8hr
4212	87	TMX3	ENSG00000166479	1	1.0	4375	1674	Stim8hr
4213	87	PRKCB	ENSG00000166501	3	-0.3333333333333333	4661	1388	Stim8hr
4214	87	MCM7	ENSG00000166508	6	-1.0	239	5810	Stim8hr
4215	87	ZSCAN21	ENSG00000166529	1	1.0	4590	1458	Stim8hr
4216	87	TMED3	ENSG00000166557	1	-1.0	2173	3876	Stim8hr
4217	87	SEC11C	ENSG00000166562	2	1.0	4399	1650	Stim8hr
4218	87	TMEM135	ENSG00000166575	1	-1.0	1086	4963	Stim8hr
4219	87	NDEL1	ENSG00000166579	1	1.0	5919	130	Stim8hr
4220	87	CENPV	ENSG00000166582	4	0.5	2415	3634	Stim8hr
4221	87	RRAD	ENSG00000166592	2	1.0	5119	930	Stim8hr
4222	87	CIAO2B	ENSG00000166595	1	-1.0	1755	4294	Stim8hr
4223	87	ATF7IP2	ENSG00000166669	2	1.0	2909	3140	Stim8hr
4224	87	PLEKHA7	ENSG00000166689	1	1.0	4255	1794	Stim8hr
4225	87	ZNF606	ENSG00000166704	3	1.0	5744	305	Stim8hr
4226	87	ZCCHC18	ENSG00000166707	1	1.0	4746	1303	Stim8hr
4227	87	B2M	ENSG00000166710	8	1.0	5765	284	Stim8hr
4228	87	ZNF592	ENSG00000166716	1	-1.0	691	5358	Stim8hr
4229	87	SLFN5	ENSG00000166750	2	1.0	5294	755	Stim8hr
4230	87	CATSPER2	ENSG00000166762	1	1.0	3068	2981	Stim8hr
4231	87	BMERB1	ENSG00000166780	2	1.0	5760	289	Stim8hr
4232	87	MARF1	ENSG00000166783	1	1.0	4213	1836	Stim8hr
4233	87	PCLAF	ENSG00000166803	1	-1.0	646	5403	Stim8hr
4234	87	KIF7	ENSG00000166813	2	1.0	5461	588	Stim8hr
4235	87	PEX11A	ENSG00000166821	1	1.0	3706	2343	Stim8hr
4236	87	MESP1	ENSG00000166823	1	1.0	3571	2478	Stim8hr
4237	87	C18orf54	ENSG00000166845	1	-1.0	1428	4621	Stim8hr
4238	87	TERF2IP	ENSG00000166848	4	1.0	5985	64	Stim8hr
4239	87	PLK1	ENSG00000166851	1	-1.0	288	5761	Stim8hr
4240	87	NEMP1	ENSG00000166881	3	0.3333333333333333	2637	3412	Stim8hr
4241	87	NAB2	ENSG00000166886	7	0.7142857142857143	5382	667	Stim8hr
4242	87	VPS39	ENSG00000166887	1	1.0	4664	1385	Stim8hr
4243	87	STAT6	ENSG00000166888	2	0.0	1320	4729	Stim8hr
4244	87	PATL1	ENSG00000166889	1	-1.0	798	5251	Stim8hr
4245	87	ATP23	ENSG00000166896	2	-1.0	352	5697	Stim8hr
4246	87	STX3	ENSG00000166900	1	1.0	4917	1132	Stim8hr
4247	87	PIP4K2C	ENSG00000166908	1	1.0	4008	2041	Stim8hr
4248	87	YWHAB	ENSG00000166913	1	1.0	1461	4588	Stim8hr
4249	87	C15orf48	ENSG00000166920	4	1.0	5018	1031	Stim8hr
4250	87	TSC22D4	ENSG00000166925	3	1.0	4877	1172	Stim8hr
4251	87	CCNDBP1	ENSG00000166946	4	0.5	4973	1076	Stim8hr
4252	87	SMAD3	ENSG00000166949	3	1.0	5449	600	Stim8hr
4253	87	RCCD1	ENSG00000166965	1	1.0	2170	3878	Stim8hr
4254	87	MAPRE2	ENSG00000166974	7	1.0	5907	142	Stim8hr
4255	87	CNPY4	ENSG00000166997	1	-1.0	1348	4701	Stim8hr
4256	87	PDIA3	ENSG00000167004	1	-1.0	2417	3632	Stim8hr
4257	87	DUSP18	ENSG00000167065	2	1.0	5692	357	Stim8hr
4258	87	PBX3	ENSG00000167081	1	-1.0	650	5399	Stim8hr
4259	87	PHB1	ENSG00000167085	3	-1.0	240	5809	Stim8hr
4260	87	EEIG1	ENSG00000167106	1	-1.0	1396	4653	Stim8hr
4261	87	GOLGA2	ENSG00000167110	1	1.0	5043	1006	Stim8hr
4262	87	COQ4	ENSG00000167113	3	-1.0	1305	4744	Stim8hr
4263	87	SLC27A4	ENSG00000167114	2	-1.0	1081	4968	Stim8hr
4264	87	CERCAM	ENSG00000167123	1	1.0	4684	1365	Stim8hr
4265	87	DOLPP1	ENSG00000167130	1	-1.0	1131	4918	Stim8hr
4266	87	ENDOG	ENSG00000167136	2	0.0	1597	4452	Stim8hr
4267	87	PRRX2	ENSG00000167157	5	1.0	5697	352	Stim8hr
4268	87	C15orf39	ENSG00000167173	2	0.0	3789	2260	Stim8hr
4269	87	COQ7	ENSG00000167186	1	-1.0	674	5375	Stim8hr
4270	87	FBXO22	ENSG00000167196	1	1.0	3412	2637	Stim8hr
4271	87	NOD2	ENSG00000167207	2	1.0	3889	2160	Stim8hr
4272	87	SNX20	ENSG00000167208	3	1.0	5141	908	Stim8hr
4273	87	HDHD2	ENSG00000167220	1	1.0	3457	2592	Stim8hr
4274	87	ENGASE	ENSG00000167280	1	-1.0	1437	4612	Stim8hr
4275	87	CD3D	ENSG00000167286	4	0.5	5585	464	Stim8hr
4276	87	ACAA2	ENSG00000167315	1	-1.0	1479	4570	Stim8hr
4277	87	STIM1	ENSG00000167323	7	1.0	5872	177	Stim8hr
4278	87	RRM1	ENSG00000167325	2	-1.0	192	5857	Stim8hr
4279	87	TRIM68	ENSG00000167333	1	1.0	3926	2123	Stim8hr
4280	87	IRGQ	ENSG00000167378	2	1.0	5460	589	Stim8hr
4281	87	ZNF226	ENSG00000167380	1	1.0	3797	2251	Stim8hr
4282	87	ZNF646	ENSG00000167395	1	1.0	4182	1867	Stim8hr
4283	87	VKORC1	ENSG00000167397	1	-1.0	1341	4708	Stim8hr
4284	87	GNG8	ENSG00000167414	2	1.0	4948	1101	Stim8hr
4285	87	TPM4	ENSG00000167460	4	-0.5	483	5566	Stim8hr
4286	87	RAB8A	ENSG00000167461	1	-1.0	150	5899	Stim8hr
4287	87	GPX4	ENSG00000167468	2	0.0	941	5108	Stim8hr
4288	87	MIDN	ENSG00000167470	1	1.0	3691	2358	Stim8hr
4289	87	MVD	ENSG00000167508	1	-1.0	493	5556	Stim8hr
4290	87	CDT1	ENSG00000167513	1	-1.0	244	5805	Stim8hr
4291	87	TRAPPC2L	ENSG00000167515	2	-1.0	574	5475	Stim8hr
4292	87	ANKRD11	ENSG00000167522	3	1.0	5531	518	Stim8hr
4293	87	SPATA33	ENSG00000167523	2	-1.0	890	5159	Stim8hr
4294	87	ZNF641	ENSG00000167528	1	1.0	2487	3561	Stim8hr
4295	87	CACNB3	ENSG00000167535	2	1.0	3354	2695	Stim8hr
4296	87	DHRS13	ENSG00000167536	1	-1.0	408	5641	Stim8hr
4297	87	TP53I13	ENSG00000167543	1	1.0	3133	2916	Stim8hr
4298	87	TUBA1C	ENSG00000167553	3	-1.0	45	6004	Stim8hr
4299	87	RAB4B	ENSG00000167578	4	1.0	5951	98	Stim8hr
4300	87	NFKBID	ENSG00000167604	3	1.0	3292	2757	Stim8hr
4301	87	LENG8	ENSG00000167615	4	1.0	5915	134	Stim8hr
4302	87	LAIR2	ENSG00000167618	1	1.0	5285	764	Stim8hr
4303	87	SPINT2	ENSG00000167642	1	-1.0	1948	4101	Stim8hr
4304	87	DAPK3	ENSG00000167657	2	-1.0	1451	4598	Stim8hr
4305	87	CHAF1A	ENSG00000167670	2	-1.0	636	5413	Stim8hr
4306	87	UBXN6	ENSG00000167671	2	0.0	4504	1545	Stim8hr
4307	87	HDGFL2	ENSG00000167674	1	-1.0	1982	4067	Stim8hr
4308	87	GLOD4	ENSG00000167699	1	1.0	3085	2964	Stim8hr
4309	87	MFSD3	ENSG00000167700	1	-1.0	2513	3536	Stim8hr
4310	87	SLC43A2	ENSG00000167703	2	1.0	5465	584	Stim8hr
4311	87	WDR81	ENSG00000167716	1	-1.0	2949	3100	Stim8hr
4312	87	ZNF83	ENSG00000167766	2	1.0	4517	1532	Stim8hr
4313	87	OTUB1	ENSG00000167770	1	-1.0	1248	4801	Stim8hr
4314	87	CD320	ENSG00000167775	4	-1.0	446	5602	Stim8hr
4315	87	NDUFV1	ENSG00000167792	2	-1.0	238	5811	Stim8hr
4316	87	CDK2AP2	ENSG00000167797	1	-1.0	1230	4819	Stim8hr
4317	87	NUDT8	ENSG00000167799	1	-1.0	535	5514	Stim8hr
4318	87	PRDX2	ENSG00000167815	5	-1.0	28	6021	Stim8hr
4319	87	ZNF232	ENSG00000167840	2	-1.0	1440	4609	Stim8hr
4320	87	CD300A	ENSG00000167851	1	1.0	3766	2283	Stim8hr
4321	87	ATP5PD	ENSG00000167863	2	0.0	1466	4583	Stim8hr
4322	87	TMC8	ENSG00000167895	3	-0.3333333333333333	666	5383	Stim8hr
4323	87	TMEM68	ENSG00000167904	3	1.0	5316	733	Stim8hr
4324	87	FAM234A	ENSG00000167930	1	1.0	2020	4029	Stim8hr
4325	87	MLST8	ENSG00000167965	3	-1.0	258	5791	Stim8hr
4326	87	KCTD5	ENSG00000167977	1	-1.0	2420	3629	Stim8hr
4327	87	ZNF597	ENSG00000167981	1	1.0	2708	3341	Stim8hr
4328	87	SDHAF2	ENSG00000167985	2	1.0	5271	778	Stim8hr
4329	87	DDB1	ENSG00000167986	1	1.0	2115	3934	Stim8hr
4330	87	VWCE	ENSG00000167992	3	1.0	4953	1096	Stim8hr
4331	87	SLC3A2	ENSG00000168003	2	1.0	5377	672	Stim8hr
4332	87	ATG16L2	ENSG00000168010	1	-1.0	2040	4009	Stim8hr
4333	87	TRANK1	ENSG00000168016	1	1.0	5145	904	Stim8hr
4334	87	ULK4	ENSG00000168038	1	-1.0	1154	4895	Stim8hr
4335	87	LTBP3	ENSG00000168056	3	1.0	3560	2489	Stim8hr
4336	87	SAC3D1	ENSG00000168061	2	-1.0	970	5079	Stim8hr
4337	87	SF1	ENSG00000168066	1	1.0	2834	3215	Stim8hr
4338	87	MAP4K2	ENSG00000168067	1	-1.0	1800	4249	Stim8hr
4339	87	CCDC88B	ENSG00000168071	4	-0.5	1805	4244	Stim8hr
4340	87	PBK	ENSG00000168078	1	-1.0	647	5402	Stim8hr
4341	87	COPS6	ENSG00000168090	1	1.0	2760	3289	Stim8hr
4342	87	NUDT16L1	ENSG00000168101	1	-1.0	2137	3912	Stim8hr
4343	87	RAB4A	ENSG00000168118	1	1.0	3327	2722	Stim8hr
4344	87	RNF187	ENSG00000168159	3	-1.0	914	5135	Stim8hr
4345	87	MAPK1IP1L	ENSG00000168175	1	1.0	5112	937	Stim8hr
4346	87	RBPJ	ENSG00000168214	4	1.0	5924	125	Stim8hr
4347	87	LMBRD1	ENSG00000168216	2	1.0	4029	2020	Stim8hr
4348	87	TTC39C	ENSG00000168234	2	1.0	2080	3969	Stim8hr
4349	87	GLYCTK	ENSG00000168237	1	-1.0	2622	3427	Stim8hr
4350	87	GNG4	ENSG00000168243	4	1.0	5738	311	Stim8hr
4351	87	UBTD2	ENSG00000168246	3	1.0	4852	1197	Stim8hr
4352	87	NKIRAS2	ENSG00000168256	1	1.0	5186	863	Stim8hr
4353	87	DNAJC7	ENSG00000168259	1	1.0	572	5477	Stim8hr
4354	87	NT5DC2	ENSG00000168268	2	-1.0	202	5847	Stim8hr
4355	87	MGAT2	ENSG00000168282	1	1.0	4775	1274	Stim8hr
4356	87	BMI1	ENSG00000168283	4	1.0	5318	731	Stim8hr
4357	87	PDHB	ENSG00000168291	1	1.0	2629	3420	Stim8hr
4358	87	PXK	ENSG00000168297	2	1.0	3584	2465	Stim8hr
4359	87	H1-4	ENSG00000168298	2	-1.0	582	5467	Stim8hr
4360	87	PCMTD1	ENSG00000168300	7	1.0	5884	165	Stim8hr
4361	87	MPLKIP	ENSG00000168303	2	1.0	4658	1391	Stim8hr
4362	87	IRF2	ENSG00000168310	1	1.0	1720	4329	Stim8hr
4363	87	CX3CR1	ENSG00000168329	1	1.0	3732	2316	Stim8hr
4364	87	XIRP1	ENSG00000168334	2	1.0	4402	1647	Stim8hr
4365	87	FILIP1L	ENSG00000168386	1	1.0	3790	2259	Stim8hr
4366	87	MFSD2A	ENSG00000168389	1	1.0	4663	1386	Stim8hr
4367	87	DTYMK	ENSG00000168393	2	-1.0	30	6019	Stim8hr
4368	87	TAP1	ENSG00000168394	2	-1.0	1335	4714	Stim8hr
4369	87	RHOH	ENSG00000168421	3	1.0	5497	552	Stim8hr
4370	87	STIP1	ENSG00000168439	1	-1.0	432	5617	Stim8hr
4371	87	REEP4	ENSG00000168476	1	-1.0	680	5369	Stim8hr
4372	87	BMP1	ENSG00000168487	2	1.0	3174	2874	Stim8hr
4373	87	ATXN2L	ENSG00000168488	2	0.0	3338	2711	Stim8hr
4374	87	FEN1	ENSG00000168496	2	-1.0	19	6030	Stim8hr
4375	87	TMEM223	ENSG00000168569	1	1.0	3582	2467	Stim8hr
4376	87	STAT3	ENSG00000168610	3	1.0	5622	427	Stim8hr
4377	87	AXIN2	ENSG00000168646	1	1.0	4579	1470	Stim8hr
4378	87	LDLRAD4	ENSG00000168675	3	0.3333333333333333	4172	1877	Stim8hr
4379	87	IL7R	ENSG00000168685	2	1.0	5130	919	Stim8hr
4380	87	TMEM208	ENSG00000168701	1	-1.0	4056	1993	Stim8hr
4381	87	CA7	ENSG00000168748	1	1.0	4224	1825	Stim8hr
4382	87	TET2	ENSG00000168769	2	1.0	5800	249	Stim8hr
4383	87	TCTN2	ENSG00000168778	1	-1.0	2221	3828	Stim8hr
4384	87	TSPAN5	ENSG00000168785	3	1.0	4897	1152	Stim8hr
4385	87	ZBTB5	ENSG00000168795	2	1.0	4045	2004	Stim8hr
4386	87	LCMT2	ENSG00000168806	1	1.0	4843	1206	Stim8hr
4387	87	SNTB2	ENSG00000168807	5	1.0	5941	108	Stim8hr
4388	87	IL12A	ENSG00000168811	1	1.0	2657	3392	Stim8hr
4389	87	NSG1	ENSG00000168824	1	1.0	2100	3949	Stim8hr
4390	87	ZBTB49	ENSG00000168826	2	1.0	4739	1310	Stim8hr
4391	87	GFM1	ENSG00000168827	2	-1.0	1311	4738	Stim8hr
4392	87	DDX19A	ENSG00000168872	1	-1.0	280	5769	Stim8hr
4393	87	USP39	ENSG00000168883	1	-1.0	359	5690	Stim8hr
4394	87	TNIP2	ENSG00000168884	1	1.0	5138	911	Stim8hr
4395	87	C2orf68	ENSG00000168887	3	1.0	4758	1291	Stim8hr
4396	87	TMEM150A	ENSG00000168890	2	0.0	2937	3112	Stim8hr
4397	87	LRRC28	ENSG00000168904	1	1.0	2072	3977	Stim8hr
4398	87	SLC35G2	ENSG00000168917	3	1.0	5404	645	Stim8hr
4399	87	CEP120	ENSG00000168944	2	1.0	5367	682	Stim8hr
4400	87	E2F6	ENSG00000169016	1	1.0	3557	2492	Stim8hr
4401	87	FEM1B	ENSG00000169018	2	1.0	4833	1216	Stim8hr
4402	87	ATP5ME	ENSG00000169020	3	-1.0	908	5141	Stim8hr
4403	87	UQCRFS1	ENSG00000169021	1	-1.0	437	5612	Stim8hr
4404	87	IRS1	ENSG00000169047	1	1.0	1503	4546	Stim8hr
4405	87	UPF3A	ENSG00000169062	1	-1.0	829	5220	Stim8hr
4406	87	ASMTL	ENSG00000169093	2	1.0	4796	1253	Stim8hr
4407	87	CHST14	ENSG00000169105	1	1.0	1574	4475	Stim8hr
4408	87	CSNK1G1	ENSG00000169118	1	1.0	4659	1390	Stim8hr
4409	87	AFAP1L2	ENSG00000169129	2	1.0	4268	1781	Stim8hr
4410	87	ATF5	ENSG00000169136	2	1.0	2928	3121	Stim8hr
4411	87	UBE2V2	ENSG00000169139	1	-1.0	966	5083	Stim8hr
4412	87	XPO6	ENSG00000169180	2	-1.0	702	5347	Stim8hr
4413	87	NSMCE1	ENSG00000169189	3	1.0	4463	1585	Stim8hr
4414	87	IL13	ENSG00000169194	2	-1.0	1710	4339	Stim8hr
4415	87	CD2BP2	ENSG00000169217	1	1.0	4286	1763	Stim8hr
4416	87	RGS14	ENSG00000169220	3	-1.0	148	5901	Stim8hr
4417	87	TBC1D10B	ENSG00000169221	1	-1.0	2174	3875	Stim8hr
4418	87	LMAN2	ENSG00000169223	3	0.3333333333333333	5198	851	Stim8hr
4419	87	PRELID1	ENSG00000169230	2	-1.0	951	5098	Stim8hr
4420	87	THBS3	ENSG00000169231	1	-1.0	1748	4301	Stim8hr
4421	87	CA5B	ENSG00000169239	2	1.0	2068	3981	Stim8hr
4422	87	SLC50A1	ENSG00000169241	1	1.0	2664	3385	Stim8hr
4423	87	CXCL10	ENSG00000169245	3	-0.3333333333333333	818	5231	Stim8hr
4424	87	B3GALNT1	ENSG00000169255	1	-1.0	1038	5011	Stim8hr
4425	87	SNUPN	ENSG00000169371	2	-1.0	942	5107	Stim8hr
4426	87	SIN3A	ENSG00000169375	2	0.0	3569	2480	Stim8hr
4427	87	CD52	ENSG00000169442	1	1.0	4711	1338	Stim8hr
4428	87	PLEKHA2	ENSG00000169499	1	1.0	3443	2606	Stim8hr
4429	87	CLIC4	ENSG00000169504	6	1.0	5825	224	Stim8hr
4430	87	GPR183	ENSG00000169508	1	-1.0	982	5067	Stim8hr
4431	87	ZEB2	ENSG00000169554	6	1.0	6020	29	Stim8hr
4432	87	HINT1	ENSG00000169567	1	-1.0	218	5831	Stim8hr
4433	87	INO80E	ENSG00000169592	1	-1.0	602	5447	Stim8hr
4434	87	NFU1	ENSG00000169599	2	0.0	4193	1856	Stim8hr
4435	87	CKAP2L	ENSG00000169607	1	-1.0	1332	4717	Stim8hr
4436	87	LUZP1	ENSG00000169641	5	1.0	5336	713	Stim8hr
4437	87	BUB1	ENSG00000169679	1	-1.0	337	5712	Stim8hr
4438	87	LRRC45	ENSG00000169683	3	-1.0	86	5963	Stim8hr
4439	87	CENPX	ENSG00000169689	3	-1.0	121	5928	Stim8hr
4440	87	ASPSCR1	ENSG00000169696	1	1.0	2700	3349	Stim8hr
4441	87	FASN	ENSG00000169710	6	-1.0	233	5816	Stim8hr
4442	87	CNBP	ENSG00000169714	1	1.0	2409	3640	Stim8hr
4443	87	DUS1L	ENSG00000169718	3	-1.0	1600	4449	Stim8hr
4444	87	RFNG	ENSG00000169733	2	0.0	2744	3304	Stim8hr
4445	87	DCXR	ENSG00000169738	3	-1.0	43	6006	Stim8hr
4446	87	RAC3	ENSG00000169750	2	-1.0	856	5193	Stim8hr
4447	87	TAPT1	ENSG00000169762	2	1.0	5233	816	Stim8hr
4448	87	HNRNPF	ENSG00000169813	7	-1.0	212	5837	Stim8hr
4449	87	AVEN	ENSG00000169857	1	-1.0	667	5381	Stim8hr
4450	87	TRIM56	ENSG00000169871	1	1.0	2838	3211	Stim8hr
4451	87	ITGAM	ENSG00000169896	2	0.0	2214	3835	Stim8hr
4452	87	TOR1AIP2	ENSG00000169905	1	1.0	3566	2483	Stim8hr
4453	87	GUSB	ENSG00000169919	1	-1.0	2265	3784	Stim8hr
4454	87	KLF13	ENSG00000169926	2	0.0	1333	4716	Stim8hr
4455	87	MAP3K2	ENSG00000169967	1	1.0	5756	293	Stim8hr
4456	87	PUSL1	ENSG00000169972	1	-1.0	1339	4710	Stim8hr
4457	87	SF3B5	ENSG00000169976	1	1.0	3806	2243	Stim8hr
4458	87	ZNF35	ENSG00000169981	1	1.0	3895	2154	Stim8hr
4459	87	CHD3	ENSG00000170004	2	0.0	1425	4624	Stim8hr
4460	87	TMEM154	ENSG00000170006	1	1.0	2398	3651	Stim8hr
4461	87	ALCAM	ENSG00000170017	1	1.0	2919	3130	Stim8hr
4462	87	UBE2E3	ENSG00000170035	1	1.0	4279	1770	Stim8hr
4463	87	CNTROB	ENSG00000170037	1	-1.0	732	5317	Stim8hr
4464	87	TRAPPC1	ENSG00000170043	1	1.0	1562	4487	Stim8hr
4465	87	SIMC1	ENSG00000170085	2	0.0	2334	3715	Stim8hr
4466	87	ZNF778	ENSG00000170100	1	1.0	5835	214	Stim8hr
4467	87	NIPA1	ENSG00000170113	7	1.0	5950	99	Stim8hr
4468	87	UBE2E1	ENSG00000170142	1	1.0	1769	4280	Stim8hr
4469	87	HNRNPA3	ENSG00000170144	2	0.0	2008	4040	Stim8hr
4470	87	CHRNB1	ENSG00000170175	1	1.0	1989	4060	Stim8hr
4471	87	USP38	ENSG00000170185	1	1.0	2479	3570	Stim8hr
4472	87	NANP	ENSG00000170191	2	-1.0	933	5116	Stim8hr
4473	87	ZNF212	ENSG00000170260	1	1.0	4840	1209	Stim8hr
4474	87	FAM161A	ENSG00000170264	1	1.0	2397	3652	Stim8hr
4475	87	ZNF282	ENSG00000170265	3	1.0	3611	2438	Stim8hr
4476	87	GLB1	ENSG00000170266	2	-1.0	1607	4442	Stim8hr
4477	87	GON7	ENSG00000170270	1	-1.0	1699	4350	Stim8hr
4478	87	CRTAP	ENSG00000170275	2	-1.0	958	5091	Stim8hr
4479	87	ELP5	ENSG00000170291	1	-1.0	1356	4693	Stim8hr
4480	87	GABARAP	ENSG00000170296	1	-1.0	4057	1992	Stim8hr
4481	87	CDK1	ENSG00000170312	1	-1.0	177	5871	Stim8hr
4482	87	UBB	ENSG00000170315	1	1.0	2890	3159	Stim8hr
4483	87	B3GNT2	ENSG00000170340	5	1.0	5195	854	Stim8hr
4484	87	SETMAR	ENSG00000170364	1	1.0	2309	3740	Stim8hr
4485	87	SMAD1	ENSG00000170365	1	1.0	3797	2251	Stim8hr
4486	87	SLC30A1	ENSG00000170385	4	0.5	4316	1733	Stim8hr
4487	87	TMEM182	ENSG00000170417	1	1.0	4518	1531	Stim8hr
4488	87	HARS1	ENSG00000170445	2	0.0	2844	3205	Stim8hr
4489	87	SPATA24	ENSG00000170469	1	1.0	2981	3068	Stim8hr
4490	87	PYM1	ENSG00000170473	1	-1.0	851	5198	Stim8hr
4491	87	LONRF2	ENSG00000170500	2	1.0	5181	868	Stim8hr
4492	87	NUDT9	ENSG00000170502	1	-1.0	3567	2482	Stim8hr
4493	87	PA2G4	ENSG00000170515	4	-1.0	222	5827	Stim8hr
4494	87	ELOVL6	ENSG00000170522	1	-1.0	739	5310	Stim8hr
4495	87	ARL6IP1	ENSG00000170540	2	1.0	4215	1834	Stim8hr
4496	87	SERPINB9	ENSG00000170542	1	1.0	4384	1665	Stim8hr
4497	87	EMB	ENSG00000170571	2	1.0	3850	2199	Stim8hr
4498	87	STAT2	ENSG00000170581	1	-1.0	2872	3177	Stim8hr
4499	87	ACYP2	ENSG00000170634	1	1.0	3265	2784	Stim8hr
4500	87	TRABD	ENSG00000170638	1	-1.0	787	5262	Stim8hr
4501	87	SOCS6	ENSG00000170677	1	1.0	4492	1557	Stim8hr
4502	87	POLH	ENSG00000170734	4	1.0	5386	663	Stim8hr
4503	87	KIF5B	ENSG00000170759	2	1.0	5524	525	Stim8hr
4504	87	AKAP13	ENSG00000170776	9	1.0	6048	1	Stim8hr
4505	87	CHCHD7	ENSG00000170791	2	0.0	3162	2886	Stim8hr
4506	87	FOXN2	ENSG00000170802	1	1.0	4466	1583	Stim8hr
4507	87	PPM1D	ENSG00000170836	1	1.0	5320	729	Stim8hr
4508	87	GPR27	ENSG00000170837	1	1.0	4721	1328	Stim8hr
4509	87	RIOX2	ENSG00000170854	3	1.0	4128	1921	Stim8hr
4510	87	LSM3	ENSG00000170860	2	-1.0	1106	4943	Stim8hr
4511	87	MTSS1	ENSG00000170873	4	1.0	5510	539	Stim8hr
4512	87	RNF139	ENSG00000170881	5	1.0	3990	2059	Stim8hr
4513	87	GSTA4	ENSG00000170899	2	1.0	5281	768	Stim8hr
4514	87	NDUFA3	ENSG00000170906	1	-1.0	2989	3060	Stim8hr
4515	87	ZNF160	ENSG00000170949	2	1.0	5495	554	Stim8hr
4516	87	CAVIN3	ENSG00000170955	2	1.0	5099	950	Stim8hr
4517	87	S1PR1	ENSG00000170989	1	1.0	1276	4773	Stim8hr
4518	87	PKIA	ENSG00000171033	7	1.0	5643	406	Stim8hr
4519	87	TSNARE1	ENSG00000171045	1	-1.0	2605	3444	Stim8hr
4520	87	C11orf24	ENSG00000171067	1	-1.0	1282	4767	Stim8hr
4521	87	MTM1	ENSG00000171100	1	1.0	1037	5012	Stim8hr
4522	87	KCNG3	ENSG00000171126	1	1.0	4301	1748	Stim8hr
4523	87	TADA3	ENSG00000171148	1	-1.0	2188	3861	Stim8hr
4524	87	SOCS5	ENSG00000171150	1	1.0	3934	2115	Stim8hr
4525	87	C1GALT1C1	ENSG00000171155	1	1.0	3476	2573	Stim8hr
4526	87	BBLN	ENSG00000171159	4	0.5	5642	407	Stim8hr
4527	87	ZNF672	ENSG00000171161	1	-1.0	3578	2471	Stim8hr
4528	87	RBKS	ENSG00000171174	1	1.0	1225	4824	Stim8hr
4529	87	TMEM126A	ENSG00000171202	4	-0.5	687	5362	Stim8hr
4530	87	TRIM8	ENSG00000171206	7	1.0	5998	51	Stim8hr
4531	87	NETO2	ENSG00000171208	3	1.0	5375	674	Stim8hr
4532	87	SCAND1	ENSG00000171222	1	1.0	5187	862	Stim8hr
4533	87	JUNB	ENSG00000171223	2	1.0	5378	671	Stim8hr
4534	87	NPTX1	ENSG00000171246	3	0.3333333333333333	2631	3418	Stim8hr
4535	87	ZNF440	ENSG00000171295	2	1.0	3243	2806	Stim8hr
4536	87	GAA	ENSG00000171298	1	-1.0	4321	1728	Stim8hr
4537	87	CHST11	ENSG00000171310	7	1.0	6008	41	Stim8hr
4538	87	CHD7	ENSG00000171316	2	1.0	2243	3806	Stim8hr
4539	87	ESCO2	ENSG00000171320	2	-1.0	758	5291	Stim8hr
4540	87	ZBTB26	ENSG00000171448	1	1.0	4550	1499	Stim8hr
4541	87	ASXL1	ENSG00000171456	5	1.0	5896	153	Stim8hr
4542	87	ZNF562	ENSG00000171466	3	1.0	5473	576	Stim8hr
4543	87	ZNF318	ENSG00000171467	1	-1.0	1192	4857	Stim8hr
4544	87	WIPF2	ENSG00000171475	3	1.0	5202	846	Stim8hr
4545	87	HOPX	ENSG00000171476	7	0.7142857142857143	5646	403	Stim8hr
4546	87	LRRC8C	ENSG00000171488	2	1.0	4111	1938	Stim8hr
4547	87	LRRC8D	ENSG00000171492	1	1.0	2444	3605	Stim8hr
4548	87	PTGER4	ENSG00000171522	3	1.0	5823	226	Stim8hr
4549	87	BCL2L1	ENSG00000171552	6	1.0	6018	31	Stim8hr
4550	87	PLRG1	ENSG00000171566	1	1.0	2166	3883	Stim8hr
4551	87	CLSTN1	ENSG00000171603	2	0.0	2822	3227	Stim8hr
4552	87	CXXC5	ENSG00000171604	6	1.0	5780	269	Stim8hr
4553	87	ZNF274	ENSG00000171606	3	1.0	5338	711	Stim8hr
4554	87	PIK3CD	ENSG00000171608	2	1.0	4424	1625	Stim8hr
4555	87	ENC1	ENSG00000171617	3	1.0	5214	835	Stim8hr
4556	87	SPSB1	ENSG00000171621	2	1.0	2295	3754	Stim8hr
4557	87	BPTF	ENSG00000171634	1	1.0	2523	3526	Stim8hr
4558	87	ZIK1	ENSG00000171649	1	1.0	3099	2950	Stim8hr
4559	87	GPR34	ENSG00000171659	1	1.0	2326	3723	Stim8hr
4560	87	ATF7IP	ENSG00000171681	2	1.0	4747	1302	Stim8hr
4561	87	TCEA2	ENSG00000171703	2	0.0	511	5538	Stim8hr
4562	87	HDAC3	ENSG00000171720	1	-1.0	2380	3669	Stim8hr
4563	87	BCL2	ENSG00000171791	3	1.0	5691	358	Stim8hr
4564	87	RHNO1	ENSG00000171792	2	0.0	3112	2936	Stim8hr
4565	87	CTPS1	ENSG00000171793	3	-0.3333333333333333	3075	2974	Stim8hr
4566	87	ZNF540	ENSG00000171817	1	1.0	5003	1046	Stim8hr
4567	87	EXOSC10	ENSG00000171824	3	-0.3333333333333333	465	5584	Stim8hr
4568	87	NINJ2	ENSG00000171840	1	1.0	5132	917	Stim8hr
4569	87	MLLT3	ENSG00000171843	1	-1.0	949	5100	Stim8hr
4570	87	RRM2	ENSG00000171848	1	-1.0	358	5691	Stim8hr
4571	87	PTEN	ENSG00000171862	5	1.0	5993	56	Stim8hr
4572	87	PRNP	ENSG00000171867	3	1.0	5668	381	Stim8hr
4573	87	ZNF217	ENSG00000171940	2	1.0	3339	2710	Stim8hr
4574	87	ATPAF2	ENSG00000171953	1	1.0	2650	3399	Stim8hr
4575	87	FOXB1	ENSG00000171956	1	1.0	4222	1827	Stim8hr
4576	87	SHLD1	ENSG00000171984	1	1.0	3517	2532	Stim8hr
4577	87	MAL	ENSG00000172005	3	1.0	5069	980	Stim8hr
4578	87	RAB33B	ENSG00000172007	2	0.0	2327	3722	Stim8hr
4579	87	THOP1	ENSG00000172009	4	-1.0	388	5661	Stim8hr
4580	87	QARS1	ENSG00000172053	2	0.0	2061	3988	Stim8hr
4581	87	EIF2AK3	ENSG00000172071	4	1.0	5721	328	Stim8hr
4582	87	MOB3A	ENSG00000172081	4	-0.5	651	5398	Stim8hr
4583	87	KRCC1	ENSG00000172086	3	-0.3333333333333333	4113	1936	Stim8hr
4584	87	CYCS	ENSG00000172115	2	-1.0	575	5474	Stim8hr
4585	87	SLFN12	ENSG00000172123	2	1.0	5019	1030	Stim8hr
4586	87	SNTB1	ENSG00000172164	3	1.0	3219	2830	Stim8hr
4587	87	MALT1	ENSG00000172175	1	1.0	917	5132	Stim8hr
4588	87	ISG20	ENSG00000172183	2	-1.0	932	5117	Stim8hr
4589	87	MBOAT1	ENSG00000172197	1	-1.0	1238	4811	Stim8hr
4590	87	CXCR6	ENSG00000172215	1	-1.0	3334	2715	Stim8hr
4591	87	CEBPB	ENSG00000172216	2	0.0	2756	3293	Stim8hr
4592	87	DPAGT1	ENSG00000172269	1	-1.0	1837	4212	Stim8hr
4593	87	BSG	ENSG00000172270	1	1.0	3404	2645	Stim8hr
4594	87	CERS6	ENSG00000172292	2	1.0	3988	2061	Stim8hr
4595	87	COPRS	ENSG00000172301	3	-1.0	149	5900	Stim8hr
4596	87	TP53RK	ENSG00000172315	3	1.0	4624	1425	Stim8hr
4597	87	BPGM	ENSG00000172331	1	-1.0	1431	4618	Stim8hr
4598	87	ALG14	ENSG00000172339	1	1.0	4887	1162	Stim8hr
4599	87	SUCLG2	ENSG00000172340	1	1.0	765	5284	Stim8hr
4600	87	STARD5	ENSG00000172345	1	1.0	2233	3816	Stim8hr
4601	87	IL16	ENSG00000172349	2	-1.0	2298	3750	Stim8hr
4602	87	GNB2	ENSG00000172354	1	-1.0	1007	5042	Stim8hr
4603	87	C2CD2L	ENSG00000172375	1	-1.0	2597	3452	Stim8hr
4604	87	GNG12	ENSG00000172380	1	1.0	4908	1141	Stim8hr
4605	87	COPS9	ENSG00000172428	2	-1.0	1143	4906	Stim8hr
4606	87	FGGY	ENSG00000172456	2	1.0	4960	1089	Stim8hr
4607	87	TCEAL1	ENSG00000172465	1	1.0	5129	920	Stim8hr
4608	87	ZNF24	ENSG00000172466	1	1.0	3791	2258	Stim8hr
4609	87	MANEA	ENSG00000172469	1	1.0	3302	2747	Stim8hr
4610	87	AFF1	ENSG00000172493	3	1.0	5827	222	Stim8hr
4611	87	FIBP	ENSG00000172500	1	1.0	4160	1889	Stim8hr
4612	87	CARNS1	ENSG00000172508	1	1.0	4430	1619	Stim8hr
4613	87	PPP1CA	ENSG00000172531	1	1.0	1725	4324	Stim8hr
4614	87	HCFC1	ENSG00000172534	1	-1.0	34	6015	Stim8hr
4615	87	CTSW	ENSG00000172543	5	1.0	3167	2882	Stim8hr
4616	87	MUCL1	ENSG00000172551	1	1.0	3921	2128	Stim8hr
4617	87	FNDC9	ENSG00000172568	2	1.0	3132	2917	Stim8hr
4618	87	RASGRP1	ENSG00000172575	1	1.0	2548	3501	Stim8hr
4619	87	KLHL6	ENSG00000172578	3	1.0	4119	1930	Stim8hr
4620	87	TMEM134	ENSG00000172663	1	1.0	3724	2325	Stim8hr
4621	87	ZMAT3	ENSG00000172667	12	1.0	6021	28	Stim8hr
4622	87	THEMIS	ENSG00000172673	1	1.0	3953	2096	Stim8hr
4623	87	SLFN11	ENSG00000172716	2	1.0	5226	823	Stim8hr
4624	87	FUT10	ENSG00000172728	1	1.0	3453	2596	Stim8hr
4625	87	LRRC20	ENSG00000172731	1	-1.0	372	5677	Stim8hr
4626	87	MUS81	ENSG00000172732	1	-1.0	2987	3062	Stim8hr
4627	87	TMEM217	ENSG00000172738	1	1.0	2553	3496	Stim8hr
4628	87	CFL1	ENSG00000172757	2	-1.0	424	5625	Stim8hr
4629	87	PSME3IP1	ENSG00000172775	1	-1.0	1385	4663	Stim8hr
4630	87	RAB37	ENSG00000172794	1	1.0	2599	3450	Stim8hr
4631	87	CYP7B1	ENSG00000172817	1	1.0	4479	1570	Stim8hr
4632	87	RARG	ENSG00000172819	1	1.0	3141	2908	Stim8hr
4633	87	SSH3	ENSG00000172830	1	1.0	2639	3410	Stim8hr
4634	87	CES2	ENSG00000172831	1	1.0	5053	996	Stim8hr
4635	87	PDP2	ENSG00000172840	1	-1.0	2582	3467	Stim8hr
4636	87	SP3	ENSG00000172845	1	1.0	3975	2074	Stim8hr
4637	87	DMXL1	ENSG00000172869	2	0.0	4141	1908	Stim8hr
4638	87	METAP1D	ENSG00000172878	1	1.0	2460	3589	Stim8hr
4639	87	DHCR7	ENSG00000172893	3	-1.0	189	5860	Stim8hr
4640	87	RNASEH2C	ENSG00000172922	2	-1.0	760	5289	Stim8hr
4641	87	ANKRD13D	ENSG00000172932	1	-1.0	2701	3348	Stim8hr
4642	87	MYD88	ENSG00000172936	3	0.3333333333333333	2030	4019	Stim8hr
4643	87	PHF8	ENSG00000172943	1	-1.0	1902	4147	Stim8hr
4644	87	KAT5	ENSG00000172977	1	-1.0	1063	4986	Stim8hr
4645	87	DCAKD	ENSG00000172992	2	-1.0	1462	4587	Stim8hr
4646	87	TADA2B	ENSG00000173011	1	1.0	3230	2819	Stim8hr
4647	87	GRK2	ENSG00000173020	2	-1.0	1269	4780	Stim8hr
4648	87	EVC2	ENSG00000173040	1	1.0	5328	721	Stim8hr
4649	87	ZNF680	ENSG00000173041	3	1.0	4266	1783	Stim8hr
4650	87	HECTD4	ENSG00000173064	2	1.0	3005	3044	Stim8hr
4651	87	COQ2	ENSG00000173085	1	-1.0	974	5075	Stim8hr
4652	87	HSPA6	ENSG00000173110	1	1.0	4391	1658	Stim8hr
4653	87	TRMT112	ENSG00000173113	2	-1.0	2168	3881	Stim8hr
4654	87	LRRN3	ENSG00000173114	3	1.0	5360	689	Stim8hr
4655	87	KDM2A	ENSG00000173120	3	1.0	5024	1025	Stim8hr
4656	87	ADCK5	ENSG00000173137	1	-1.0	1983	4066	Stim8hr
4657	87	ESRRA	ENSG00000173153	1	-1.0	2333	3716	Stim8hr
4658	87	COMMD1	ENSG00000173163	3	1.0	5498	551	Stim8hr
4659	87	MTX1	ENSG00000173171	1	-1.0	1198	4851	Stim8hr
4660	87	PARP14	ENSG00000173193	1	-1.0	955	5094	Stim8hr
4661	87	CKS1B	ENSG00000173207	1	-1.0	157	5892	Stim8hr
4662	87	ABCD2	ENSG00000173208	3	1.0	5649	400	Stim8hr
4663	87	VANGL1	ENSG00000173218	1	-1.0	1735	4314	Stim8hr
4664	87	GLRX	ENSG00000173221	1	1.0	3650	2399	Stim8hr
4665	87	GOLGB1	ENSG00000173230	3	1.0	5543	506	Stim8hr
4666	87	ZNF483	ENSG00000173258	1	1.0	2651	3398	Stim8hr
4667	87	GPR137	ENSG00000173264	3	-1.0	1217	4832	Stim8hr
4668	87	ZBTB21	ENSG00000173276	2	1.0	4405	1644	Stim8hr
4669	87	MAP3K11	ENSG00000173327	1	1.0	3732	2316	Stim8hr
4670	87	TRIB1	ENSG00000173334	8	1.0	6009	40	Stim8hr
4671	87	SFT2D3	ENSG00000173349	1	1.0	4373	1676	Stim8hr
4672	87	NDNF	ENSG00000173376	1	1.0	4339	1710	Stim8hr
4673	87	INSM1	ENSG00000173404	2	1.0	5689	360	Stim8hr
4674	87	ARV1	ENSG00000173409	1	1.0	2344	3705	Stim8hr
4675	87	MICOS10	ENSG00000173436	3	0.3333333333333333	2754	3295	Stim8hr
4676	87	EHBP1L1	ENSG00000173442	2	-1.0	740	5309	Stim8hr
4677	87	THAP2	ENSG00000173451	1	1.0	4242	1807	Stim8hr
4678	87	PPP1R14B	ENSG00000173457	3	-1.0	1157	4892	Stim8hr
4679	87	ZNRD2	ENSG00000173465	1	-1.0	1096	4953	Stim8hr
4680	87	VEGFB	ENSG00000173511	1	-1.0	349	5700	Stim8hr
4681	87	PEAK1	ENSG00000173517	3	0.3333333333333333	5376	673	Stim8hr
4682	87	TNFRSF10D	ENSG00000173530	2	1.0	5107	942	Stim8hr
4683	87	GMPPB	ENSG00000173540	2	-1.0	1629	4420	Stim8hr
4684	87	ZNF622	ENSG00000173545	2	1.0	5299	750	Stim8hr
4685	87	SNX33	ENSG00000173548	3	1.0	3779	2270	Stim8hr
4686	87	NABP1	ENSG00000173559	1	1.0	4770	1279	Stim8hr
4687	87	CHD2	ENSG00000173575	1	1.0	3376	2673	Stim8hr
4688	87	CCDC106	ENSG00000173581	2	0.0	2667	3382	Stim8hr
4689	87	CEP83	ENSG00000173588	2	1.0	2066	3983	Stim8hr
4690	87	NMNAT1	ENSG00000173614	1	1.0	3398	2651	Stim8hr
4691	87	LRFN4	ENSG00000173621	2	-1.0	1006	5043	Stim8hr
4692	87	SLC19A1	ENSG00000173638	1	-1.0	130	5919	Stim8hr
4693	87	UQCRH	ENSG00000173660	1	1.0	1868	4180	Stim8hr
4694	87	PSMD1	ENSG00000173692	1	-1.0	870	5179	Stim8hr
4695	87	HEG1	ENSG00000173706	1	1.0	4714	1335	Stim8hr
4696	87	C11orf80	ENSG00000173715	1	-1.0	2010	4039	Stim8hr
4697	87	TOMM20	ENSG00000173726	2	-1.0	1418	4631	Stim8hr
4698	87	AGFG1	ENSG00000173744	2	1.0	4080	1969	Stim8hr
4699	87	STAT5B	ENSG00000173757	5	1.0	5836	213	Stim8hr
4700	87	CD7	ENSG00000173762	2	1.0	4715	1334	Stim8hr
4701	87	CNP	ENSG00000173786	1	-1.0	4048	2001	Stim8hr
4702	87	EIF1	ENSG00000173812	2	1.0	4275	1773	Stim8hr
4703	87	ENDOV	ENSG00000173818	1	1.0	1977	4072	Stim8hr
4704	87	RNF213	ENSG00000173821	1	1.0	1362	4687	Stim8hr
4705	87	PLK3	ENSG00000173846	6	1.0	5761	288	Stim8hr
4706	87	NET1	ENSG00000173848	1	-1.0	1467	4582	Stim8hr
4707	87	DPY19L1	ENSG00000173852	2	1.0	4087	1962	Stim8hr
4708	87	ZNF791	ENSG00000173875	1	1.0	4409	1640	Stim8hr
4709	87	PHC3	ENSG00000173889	1	1.0	3831	2218	Stim8hr
4710	87	GOLIM4	ENSG00000173905	2	1.0	5545	504	Stim8hr
4711	87	ATP5MK	ENSG00000173915	3	-0.3333333333333333	2749	3300	Stim8hr
4712	87	HOXB2	ENSG00000173917	1	-1.0	3595	2454	Stim8hr
4713	87	RBM4	ENSG00000173933	3	1.0	3633	2416	Stim8hr
4714	87	XXYLT1	ENSG00000173950	1	-1.0	987	5062	Stim8hr
4715	87	NRROS	ENSG00000174004	1	-1.0	705	5344	Stim8hr
4716	87	CEP19	ENSG00000174007	2	1.0	4290	1759	Stim8hr
4717	87	KLHL15	ENSG00000174010	3	1.0	5496	553	Stim8hr
4718	87	FBXO45	ENSG00000174013	3	-1.0	791	5258	Stim8hr
4719	87	SLC25A30	ENSG00000174032	2	1.0	4229	1820	Stim8hr
4720	87	LEMD3	ENSG00000174106	1	1.0	3368	2681	Stim8hr
4721	87	TLR1	ENSG00000174125	2	1.0	5071	978	Stim8hr
4722	87	TLR6	ENSG00000174130	3	1.0	1895	4154	Stim8hr
4723	87	CYB561D1	ENSG00000174151	1	1.0	2097	3952	Stim8hr
4724	87	TRMT10C	ENSG00000174173	1	1.0	2849	3200	Stim8hr
4725	87	CTU2	ENSG00000174177	2	-1.0	1029	5020	Stim8hr
4726	87	MGA	ENSG00000174197	1	1.0	3807	2242	Stim8hr
4727	87	KICS2	ENSG00000174206	1	1.0	4069	1980	Stim8hr
4728	87	PIGG	ENSG00000174227	1	1.0	1833	4216	Stim8hr
4729	87	PRPF8	ENSG00000174231	2	0.0	813	5236	Stim8hr
4730	87	PITPNA	ENSG00000174238	2	1.0	5637	412	Stim8hr
4731	87	DDX23	ENSG00000174243	1	-1.0	529	5520	Stim8hr
4732	87	ZBTB4	ENSG00000174282	3	0.3333333333333333	4999	1050	Stim8hr
4733	87	ZHX3	ENSG00000174306	1	-1.0	641	5408	Stim8hr
4734	87	PHLDA3	ENSG00000174307	11	1.0	5991	58	Stim8hr
4735	87	SLC16A11	ENSG00000174326	1	1.0	4432	1617	Stim8hr
4736	87	SLC16A13	ENSG00000174327	2	0.0	4869	1179	Stim8hr
4737	87	EXO1	ENSG00000174371	2	-1.0	717	5332	Stim8hr
4738	87	ZWILCH	ENSG00000174442	3	-1.0	191	5858	Stim8hr
4739	87	C12orf76	ENSG00000174456	1	1.0	3020	3029	Stim8hr
4740	87	GCSAM	ENSG00000174500	1	1.0	3050	2999	Stim8hr
4741	87	MFSD4A	ENSG00000174514	4	1.0	4129	1920	Stim8hr
4742	87	PELI3	ENSG00000174516	1	-1.0	2607	3442	Stim8hr
4743	87	AKIRIN1	ENSG00000174574	2	1.0	5067	982	Stim8hr
4744	87	MSL2	ENSG00000174579	2	1.0	3080	2969	Stim8hr
4745	87	B4GAT1	ENSG00000174684	2	-1.0	1165	4884	Stim8hr
4746	87	TMEM167A	ENSG00000174695	1	-1.0	2135	3914	Stim8hr
4747	87	RESF1	ENSG00000174718	3	1.0	5342	707	Stim8hr
4748	87	LARP7	ENSG00000174720	2	1.0	1619	4430	Stim8hr
4749	87	BRMS1	ENSG00000174744	1	1.0	2292	3757	Stim8hr
4750	87	FAM241A	ENSG00000174749	4	0.0	1439	4610	Stim8hr
4751	87	HRAS	ENSG00000174775	1	1.0	2071	3978	Stim8hr
4752	87	THAP6	ENSG00000174796	1	1.0	5317	732	Stim8hr
4753	87	CEP135	ENSG00000174799	1	-1.0	2106	3943	Stim8hr
4754	87	NLRP6	ENSG00000174885	2	1.0	3890	2159	Stim8hr
4755	87	PTDSS2	ENSG00000174915	2	0.0	2123	3926	Stim8hr
4756	87	MICOS13	ENSG00000174917	1	-1.0	975	5074	Stim8hr
4757	87	KCTD13	ENSG00000174943	3	1.0	5160	889	Stim8hr
4758	87	GPR171	ENSG00000174946	6	1.0	5816	233	Stim8hr
4759	87	FBXW8	ENSG00000174989	2	0.0	3945	2104	Stim8hr
4760	87	KLC2	ENSG00000174996	1	1.0	1322	4727	Stim8hr
4761	87	CHST2	ENSG00000175040	2	0.0	5064	985	Stim8hr
4762	87	ZDHHC14	ENSG00000175048	2	1.0	3855	2194	Stim8hr
4763	87	GK5	ENSG00000175066	1	1.0	2863	3186	Stim8hr
4764	87	VCPIP1	ENSG00000175073	2	1.0	3931	2117	Stim8hr
4765	87	PDIK1L	ENSG00000175087	1	1.0	2323	3726	Stim8hr
4766	87	PSMD2	ENSG00000175166	2	-1.0	2033	4016	Stim8hr
4767	87	PARL	ENSG00000175193	1	-1.0	3842	2207	Stim8hr
4768	87	DDIT3	ENSG00000175197	1	1.0	2287	3762	Stim8hr
4769	87	PCCA	ENSG00000175198	3	0.3333333333333333	3486	2563	Stim8hr
4770	87	CTDSP2	ENSG00000175215	1	1.0	2729	3320	Stim8hr
4771	87	ARHGAP1	ENSG00000175220	1	1.0	4017	2032	Stim8hr
4772	87	MED16	ENSG00000175221	1	1.0	2655	3394	Stim8hr
4773	87	ATG13	ENSG00000175224	2	1.0	4420	1628	Stim8hr
4774	87	CENPS	ENSG00000175279	2	-1.0	738	5311	Stim8hr
4775	87	CCNE2	ENSG00000175305	1	-1.0	491	5558	Stim8hr
4776	87	PHYKPL	ENSG00000175309	1	1.0	2612	3437	Stim8hr
4777	87	CST6	ENSG00000175315	6	1.0	5846	203	Stim8hr
4778	87	LSM1	ENSG00000175324	1	1.0	4142	1907	Stim8hr
4779	87	BANF1	ENSG00000175334	1	-1.0	2706	3343	Stim8hr
4780	87	TMEM9B	ENSG00000175348	1	1.0	5518	531	Stim8hr
4781	87	NRIP3	ENSG00000175352	1	1.0	4656	1393	Stim8hr
4782	87	EIF1AD	ENSG00000175376	1	-1.0	2269	3780	Stim8hr
4783	87	SMAD2	ENSG00000175387	3	-0.3333333333333333	711	5338	Stim8hr
4784	87	TBC1D10C	ENSG00000175463	2	-1.0	683	5366	Stim8hr
4785	87	PPP2R2D	ENSG00000175470	1	1.0	2696	3353	Stim8hr
4786	87	POLD4	ENSG00000175482	1	1.0	5671	378	Stim8hr
4787	87	CLCF1	ENSG00000175505	2	1.0	4260	1789	Stim8hr
4788	87	DRAP1	ENSG00000175550	2	-1.0	3677	2372	Stim8hr
4789	87	LONRF3	ENSG00000175556	1	1.0	1812	4237	Stim8hr
4790	87	UCP3	ENSG00000175564	2	1.0	3484	2565	Stim8hr
4791	87	UCP2	ENSG00000175567	2	0.0	5303	746	Stim8hr
4792	87	C11orf68	ENSG00000175573	1	1.0	4065	1984	Stim8hr
4793	87	RAB6A	ENSG00000175582	1	1.0	4400	1648	Stim8hr
4794	87	ERCC4	ENSG00000175595	2	0.0	2035	4014	Stim8hr
4795	87	CCDC85B	ENSG00000175602	5	-1.0	481	5568	Stim8hr
4796	87	TMEM70	ENSG00000175606	1	-1.0	496	5553	Stim8hr
4797	87	RMI2	ENSG00000175643	1	1.0	1195	4854	Stim8hr
4798	87	TOM1L2	ENSG00000175662	2	1.0	4654	1395	Stim8hr
4799	87	MLXIP	ENSG00000175727	1	1.0	2183	3866	Stim8hr
4800	87	AURKAIP1	ENSG00000175756	1	1.0	935	5114	Stim8hr
4801	87	TOMM5	ENSG00000175768	3	-1.0	608	5440	Stim8hr
4802	87	LINC02694	ENSG00000175779	2	1.0	5172	877	Stim8hr
4803	87	RUVBL1	ENSG00000175792	1	-1.0	835	5213	Stim8hr
4804	87	CTDNEP1	ENSG00000175826	1	-1.0	1817	4232	Stim8hr
4805	87	SWI5	ENSG00000175854	2	0.0	3968	2081	Stim8hr
4806	87	BAIAP2	ENSG00000175866	1	1.0	4075	1974	Stim8hr
4807	87	PLEKHF2	ENSG00000175895	2	1.0	4278	1771	Stim8hr
4808	87	ORAI3	ENSG00000175938	1	1.0	4628	1421	Stim8hr
4809	87	UNC119B	ENSG00000175970	2	0.0	2382	3667	Stim8hr
4810	87	TUBB6	ENSG00000176014	3	1.0	5505	544	Stim8hr
4811	87	LYSMD3	ENSG00000176018	1	1.0	1291	4758	Stim8hr
4812	87	MBLAC2	ENSG00000176055	1	1.0	3394	2655	Stim8hr
4813	87	TPRN	ENSG00000176058	1	1.0	1470	4579	Stim8hr
4814	87	ZNF683	ENSG00000176083	2	1.0	4012	2037	Stim8hr
4815	87	YES1	ENSG00000176105	2	1.0	3077	2972	Stim8hr
4816	87	CHMP6	ENSG00000176108	1	-1.0	3352	2697	Stim8hr
4817	87	TCP11L1	ENSG00000176148	4	1.0	5656	393	Stim8hr
4818	87	ATAD5	ENSG00000176208	3	-1.0	385	5664	Stim8hr
4819	87	SMIM19	ENSG00000176209	1	1.0	3012	3037	Stim8hr
4820	87	ZBTB8OS	ENSG00000176261	1	1.0	4173	1876	Stim8hr
4821	87	SLC35G1	ENSG00000176273	1	1.0	2965	3084	Stim8hr
4822	87	COX8A	ENSG00000176340	1	-1.0	1407	4642	Stim8hr
4823	87	CDC26	ENSG00000176386	1	1.0	2210	3839	Stim8hr
4824	87	HSD11B2	ENSG00000176387	1	-1.0	1923	4125	Stim8hr
4825	87	CRLF3	ENSG00000176390	1	1.0	2361	3688	Stim8hr
4826	87	RNPEP	ENSG00000176393	3	1.0	3416	2633	Stim8hr
4827	87	EID2B	ENSG00000176401	1	1.0	1885	4164	Stim8hr
4828	87	KCMF1	ENSG00000176407	1	-1.0	2288	3761	Stim8hr
4829	87	SPRYD4	ENSG00000176422	1	1.0	5330	719	Stim8hr
4830	87	SYNE3	ENSG00000176438	2	1.0	4101	1948	Stim8hr
4831	87	LPCAT4	ENSG00000176454	1	-1.0	1495	4554	Stim8hr
4832	87	SLCO3A1	ENSG00000176463	1	-1.0	1650	4399	Stim8hr
4833	87	SGF29	ENSG00000176476	1	-1.0	1280	4769	Stim8hr
4834	87	PLAAT3	ENSG00000176485	2	1.0	4633	1415	Stim8hr
4835	87	KBTBD11	ENSG00000176595	1	1.0	3384	2665	Stim8hr
4836	87	B3GNT5	ENSG00000176597	2	0.0	3705	2344	Stim8hr
4837	87	LMNB2	ENSG00000176619	2	-1.0	118	5931	Stim8hr
4838	87	RMDN1	ENSG00000176623	1	1.0	1892	4157	Stim8hr
4839	87	MEX3C	ENSG00000176624	1	1.0	2456	3593	Stim8hr
4840	87	MYO1D	ENSG00000176658	2	1.0	5798	251	Stim8hr
4841	87	ACSF3	ENSG00000176715	1	1.0	2260	3789	Stim8hr
4842	87	RUFY1	ENSG00000176783	2	0.0	1831	4218	Stim8hr
4843	87	VSIG10	ENSG00000176834	2	1.0	4967	1082	Stim8hr
4844	87	METRNL	ENSG00000176845	6	0.6666666666666666	5593	456	Stim8hr
4845	87	FAM91A1	ENSG00000176853	1	1.0	1058	4990	Stim8hr
4846	87	WSB2	ENSG00000176871	1	1.0	4271	1778	Stim8hr
4847	87	TYMS	ENSG00000176890	2	-1.0	834	5215	Stim8hr
4848	87	ANKLE2	ENSG00000176915	2	1.0	4022	2027	Stim8hr
4849	87	GCNT4	ENSG00000176928	1	1.0	3585	2464	Stim8hr
4850	87	MUC20	ENSG00000176945	2	1.0	4232	1817	Stim8hr
4851	87	THAP4	ENSG00000176946	1	-1.0	1932	4117	Stim8hr
4852	87	NFATC2IP	ENSG00000176953	3	-0.3333333333333333	2617	3432	Stim8hr
4853	87	FAM89B	ENSG00000176973	2	1.0	5369	680	Stim8hr
4854	87	SHMT1	ENSG00000176974	1	-1.0	208	5841	Stim8hr
4855	87	DPP7	ENSG00000176978	2	-1.0	1612	4437	Stim8hr
4856	87	SMCR8	ENSG00000176994	1	1.0	3977	2072	Stim8hr
4857	87	MTHFR	ENSG00000177000	1	1.0	3588	2461	Stim8hr
4858	87	DEAF1	ENSG00000177030	2	-1.0	1677	4372	Stim8hr
4859	87	MTX3	ENSG00000177034	8	1.0	6017	32	Stim8hr
4860	87	ZDHHC13	ENSG00000177054	1	-1.0	1468	4581	Stim8hr
4861	87	POLE	ENSG00000177084	1	-1.0	560	5489	Stim8hr
4862	87	RHOG	ENSG00000177105	7	1.0	5542	507	Stim8hr
4863	87	FAM210A	ENSG00000177150	1	-1.0	785	5264	Stim8hr
4864	87	TALDO1	ENSG00000177156	1	-1.0	287	5762	Stim8hr
4865	87	ULK1	ENSG00000177169	2	1.0	3958	2091	Stim8hr
4866	87	B3GNT8	ENSG00000177191	1	1.0	4499	1550	Stim8hr
4867	87	PUS1	ENSG00000177192	1	-1.0	928	5121	Stim8hr
4868	87	CHD9	ENSG00000177200	1	1.0	4328	1721	Stim8hr
4869	87	GATD1	ENSG00000177225	1	-1.0	2217	3832	Stim8hr
4870	87	MAN1B1	ENSG00000177239	1	-1.0	1921	4128	Stim8hr
4871	87	KCNA2	ENSG00000177301	1	1.0	4461	1588	Stim8hr
4872	87	CASKIN2	ENSG00000177303	1	1.0	1798	4251	Stim8hr
4873	87	ZBTB38	ENSG00000177311	1	1.0	4036	2013	Stim8hr
4874	87	TIMM22	ENSG00000177370	1	-1.0	403	5646	Stim8hr
4875	87	MAGEF1	ENSG00000177383	2	0.0	3073	2976	Stim8hr
4876	87	SAMD9L	ENSG00000177409	2	1.0	4970	1079	Stim8hr
4877	87	TGIF1	ENSG00000177426	5	1.0	6002	47	Stim8hr
4878	87	MIEF2	ENSG00000177427	1	1.0	4809	1240	Stim8hr
4879	87	NAP1L5	ENSG00000177432	1	1.0	3006	3043	Stim8hr
4880	87	NR2C2	ENSG00000177463	1	-1.0	2893	3156	Stim8hr
4881	87	ACOT4	ENSG00000177465	1	1.0	4789	1260	Stim8hr
4882	87	OLIG3	ENSG00000177468	1	1.0	3866	2183	Stim8hr
4883	87	CAVIN1	ENSG00000177469	1	1.0	4859	1190	Stim8hr
4884	87	ARIH2	ENSG00000177479	2	-1.0	1764	4285	Stim8hr
4885	87	ZBTB33	ENSG00000177485	2	1.0	4148	1901	Stim8hr
4886	87	ZBED2	ENSG00000177494	4	1.0	5645	404	Stim8hr
4887	87	SLC25A22	ENSG00000177542	2	-1.0	146	5903	Stim8hr
4888	87	TBL1XR1	ENSG00000177565	2	1.0	2665	3384	Stim8hr
4889	87	SAMD12	ENSG00000177570	1	1.0	2941	3108	Stim8hr
4890	87	C18orf32	ENSG00000177576	4	1.0	5926	123	Stim8hr
4891	87	HASPIN	ENSG00000177602	1	-1.0	60	5989	Stim8hr
4892	87	JUN	ENSG00000177606	5	1.0	5903	146	Stim8hr
4893	87	CSTF2T	ENSG00000177613	1	1.0	3213	2836	Stim8hr
4894	87	ACAD9	ENSG00000177646	1	-1.0	458	5591	Stim8hr
4895	87	IL17RA	ENSG00000177663	2	1.0	4693	1356	Stim8hr
4896	87	PNPLA2	ENSG00000177666	1	1.0	4937	1112	Stim8hr
4897	87	AGTRAP	ENSG00000177674	2	1.0	2570	3478	Stim8hr
4898	87	CD151	ENSG00000177697	1	-1.0	2169	3880	Stim8hr
4899	87	NECTIN3	ENSG00000177707	2	-1.0	5475	574	Stim8hr
4900	87	TMEM94	ENSG00000177728	1	-1.0	2674	3375	Stim8hr
4901	87	FLII	ENSG00000177731	1	-1.0	3370	2679	Stim8hr
4902	87	HNRNPA0	ENSG00000177733	4	0.0	2894	3155	Stim8hr
4903	87	ZNF620	ENSG00000177842	1	-1.0	1511	4538	Stim8hr
4904	87	ZNF518A	ENSG00000177853	1	1.0	2606	3443	Stim8hr
4905	87	TMEM187	ENSG00000177854	1	1.0	3153	2896	Stim8hr
4906	87	SVBP	ENSG00000177868	1	1.0	2246	3803	Stim8hr
4907	87	ZNF619	ENSG00000177873	1	1.0	3592	2456	Stim8hr
4908	87	ZBTB41	ENSG00000177888	1	1.0	5280	769	Stim8hr
4909	87	UBE2N	ENSG00000177889	2	-1.0	1591	4458	Stim8hr
4910	87	ARL6IP6	ENSG00000177917	1	-1.0	2518	3531	Stim8hr
4911	87	ZNF354C	ENSG00000177932	1	1.0	3017	3032	Stim8hr
4912	87	RIC8A	ENSG00000177963	3	-1.0	999	5050	Stim8hr
4913	87	IMP3	ENSG00000177971	1	-1.0	1838	4211	Stim8hr
4914	87	IMPDH2	ENSG00000178035	3	-1.0	71	5978	Stim8hr
4915	87	MLF1	ENSG00000178053	1	1.0	3610	2439	Stim8hr
4916	87	NDUFAF3	ENSG00000178057	3	1.0	5108	941	Stim8hr
4917	87	TSSK6	ENSG00000178093	1	1.0	4192	1857	Stim8hr
4918	87	NDUFV2	ENSG00000178127	1	1.0	1474	4575	Stim8hr
4919	87	DALRD3	ENSG00000178149	2	-1.0	3095	2954	Stim8hr
4920	87	ZNF518B	ENSG00000178163	2	1.0	4508	1541	Stim8hr
4921	87	PARD6G	ENSG00000178184	2	1.0	4572	1477	Stim8hr
4922	87	SH2B1	ENSG00000178188	1	-1.0	4318	1731	Stim8hr
4923	87	POGLUT3	ENSG00000178202	2	0.0	2004	4045	Stim8hr
4924	87	PLEC	ENSG00000178209	3	0.3333333333333333	4476	1573	Stim8hr
4925	87	ZNF543	ENSG00000178229	2	1.0	4567	1482	Stim8hr
4926	87	GALNT11	ENSG00000178234	2	-1.0	2889	3160	Stim8hr
4927	87	ZFAND2A	ENSG00000178381	1	-1.0	2557	3492	Stim8hr
4928	87	PLEKHM3	ENSG00000178385	1	1.0	3937	2112	Stim8hr
4929	87	BEND3	ENSG00000178409	1	-1.0	2019	4030	Stim8hr
4930	87	P4HTM	ENSG00000178467	2	1.0	3008	3041	Stim8hr
4931	87	SLC25A20	ENSG00000178537	1	1.0	2866	3183	Stim8hr
4932	87	EPM2AIP1	ENSG00000178567	1	1.0	5705	344	Stim8hr
4933	87	MAF	ENSG00000178573	2	1.0	3015	3034	Stim8hr
4934	87	CTNNBIP1	ENSG00000178585	2	1.0	2579	3470	Stim8hr
4935	87	GTPBP6	ENSG00000178605	1	-1.0	1014	5035	Stim8hr
4936	87	ERN1	ENSG00000178607	2	1.0	5162	887	Stim8hr
4937	87	GPR35	ENSG00000178623	3	1.0	4954	1094	Stim8hr
4938	87	ZNF713	ENSG00000178665	1	1.0	2387	3662	Stim8hr
4939	87	PARP10	ENSG00000178685	1	-1.0	2249	3800	Stim8hr
4940	87	SUZ12	ENSG00000178691	1	-1.0	1505	4544	Stim8hr
4941	87	KCTD12	ENSG00000178695	4	0.5	1273	4776	Stim8hr
4942	87	DHFR2	ENSG00000178700	1	-1.0	4639	1410	Stim8hr
4943	87	RPP25	ENSG00000178718	1	1.0	4695	1354	Stim8hr
4944	87	GRINA	ENSG00000178719	1	1.0	5390	659	Stim8hr
4945	87	GP5	ENSG00000178732	1	1.0	4060	1988	Stim8hr
4946	87	ZHX2	ENSG00000178764	2	1.0	4884	1165	Stim8hr
4947	87	EFCAB13	ENSG00000178852	1	1.0	5188	861	Stim8hr
4948	87	APOLD1	ENSG00000178878	1	1.0	3792	2257	Stim8hr
4949	87	DPY19L3	ENSG00000178904	1	-1.0	2270	3779	Stim8hr
4950	87	PFAS	ENSG00000178921	1	-1.0	1286	4762	Stim8hr
4951	87	HYI	ENSG00000178922	2	0.0	3514	2535	Stim8hr
4952	87	ZBTB7A	ENSG00000178951	4	0.5	4882	1167	Stim8hr
4953	87	TUFM	ENSG00000178952	2	-1.0	444	5605	Stim8hr
4954	87	RMI1	ENSG00000178966	1	-1.0	509	5540	Stim8hr
4955	87	SELENOW	ENSG00000178980	1	-1.0	1463	4586	Stim8hr
4956	87	EIF3K	ENSG00000178982	1	-1.0	764	5285	Stim8hr
4957	87	SNX18	ENSG00000178996	2	1.0	2514	3535	Stim8hr
4958	87	AURKB	ENSG00000178999	2	-1.0	92	5957	Stim8hr
4959	87	C3orf38	ENSG00000179021	4	1.0	5470	579	Stim8hr
4960	87	RCC2	ENSG00000179051	2	1.0	3366	2683	Stim8hr
4961	87	CCDC89	ENSG00000179071	1	1.0	4560	1489	Stim8hr
4962	87	CYC1	ENSG00000179091	2	-1.0	316	5733	Stim8hr
4963	87	PER1	ENSG00000179094	1	-1.0	369	5680	Stim8hr
4964	87	TMTC2	ENSG00000179104	1	1.0	2556	3493	Stim8hr
4965	87	FARSA	ENSG00000179115	3	-1.0	374	5675	Stim8hr
4966	87	SPTY2D1	ENSG00000179119	3	1.0	5913	136	Stim8hr
4967	87	GIMAP7	ENSG00000179144	3	-0.3333333333333333	752	5297	Stim8hr
4968	87	EDC3	ENSG00000179151	1	1.0	4270	1779	Stim8hr
4969	87	FUCA1	ENSG00000179163	4	-0.5	3699	2350	Stim8hr
4970	87	CALR	ENSG00000179218	3	-1.0	453	5596	Stim8hr
4971	87	MAGED1	ENSG00000179222	1	1.0	2376	3673	Stim8hr
4972	87	GVQW3	ENSG00000179240	1	1.0	2432	3617	Stim8hr
4973	87	RAD23A	ENSG00000179262	2	-1.0	1864	4185	Stim8hr
4974	87	GADD45GIP1	ENSG00000179271	2	0.0	721	5328	Stim8hr
4975	87	ARID3B	ENSG00000179361	1	1.0	4741	1308	Stim8hr
4976	87	KLHL28	ENSG00000179454	4	1.0	5735	314	Stim8hr
4977	87	ZBTB18	ENSG00000179456	1	1.0	4474	1575	Stim8hr
4978	87	C14orf28	ENSG00000179476	1	1.0	4722	1327	Stim8hr
4979	87	CIITA	ENSG00000179583	2	0.0	2052	3997	Stim8hr
4980	87	PLD6	ENSG00000179598	1	1.0	1765	4284	Stim8hr
4981	87	LACC1	ENSG00000179630	1	1.0	5167	882	Stim8hr
4982	87	MAF1	ENSG00000179632	3	0.3333333333333333	2408	3641	Stim8hr
4983	87	PCED1B	ENSG00000179715	3	1.0	5078	971	Stim8hr
4984	87	APOBEC3B	ENSG00000179750	1	1.0	4034	2015	Stim8hr
4985	87	MYADM	ENSG00000179820	1	-1.0	1062	4987	Stim8hr
4986	87	SERTAD2	ENSG00000179833	7	1.0	5895	154	Stim8hr
4987	87	AKAP5	ENSG00000179841	3	1.0	4324	1725	Stim8hr
4988	87	CITED4	ENSG00000179862	1	1.0	3250	2799	Stim8hr
4989	87	TIGD5	ENSG00000179886	1	1.0	3783	2266	Stim8hr
4990	87	R3HDM2	ENSG00000179912	1	1.0	4326	1723	Stim8hr
4991	87	CCR8	ENSG00000179934	3	0.3333333333333333	5651	397	Stim8hr
4992	87	BBS10	ENSG00000179941	2	1.0	3741	2308	Stim8hr
4993	87	PUF60	ENSG00000179950	2	-1.0	776	5273	Stim8hr
4994	87	DCTPP1	ENSG00000179958	1	-1.0	534	5515	Stim8hr
4995	87	SOCS4	ENSG00000180008	1	-1.0	4703	1346	Stim8hr
4996	87	PTGR3	ENSG00000180011	2	1.0	4610	1439	Stim8hr
4997	87	ZNF48	ENSG00000180035	1	1.0	3678	2371	Stim8hr
4998	87	ANKRD18A	ENSG00000180071	1	1.0	3107	2941	Stim8hr
4999	87	TMEM86B	ENSG00000180089	3	0.3333333333333333	2461	3588	Stim8hr
5000	87	SEPTIN1	ENSG00000180096	1	-1.0	700	5349	Stim8hr
5001	87	TRNAU1AP	ENSG00000180098	2	-1.0	1136	4913	Stim8hr
5002	87	MED14	ENSG00000180182	1	-1.0	2618	3431	Stim8hr
5003	87	RCC1	ENSG00000180198	8	-1.0	4	6045	Stim8hr
5004	87	PRKRA	ENSG00000180228	1	-1.0	1510	4539	Stim8hr
5005	87	ZNRF2	ENSG00000180233	2	1.0	4869	1179	Stim8hr
5006	87	ZNF816	ENSG00000180257	1	1.0	2526	3523	Stim8hr
5007	87	OAZ2	ENSG00000180304	1	1.0	3657	2392	Stim8hr
5008	87	TIGD2	ENSG00000180346	1	1.0	3899	2150	Stim8hr
5009	87	HCLS1	ENSG00000180353	3	1.0	5621	428	Stim8hr
5010	87	MCFD2	ENSG00000180398	1	-1.0	2180	3869	Stim8hr
5011	87	HARBI1	ENSG00000180423	1	1.0	3888	2161	Stim8hr
5012	87	ARHGAP45	ENSG00000180448	1	-1.0	160	5889	Stim8hr
5013	87	ZNF571	ENSG00000180479	1	1.0	4976	1073	Stim8hr
5014	87	MIGA1	ENSG00000180488	1	1.0	4756	1293	Stim8hr
5015	87	NRIP1	ENSG00000180530	2	1.0	5059	989	Stim8hr
5016	87	FUT7	ENSG00000180549	3	1.0	3165	2884	Stim8hr
5017	87	MB21D2	ENSG00000180611	1	1.0	4755	1294	Stim8hr
5018	87	PRF1	ENSG00000180644	9	1.0	6015	34	Stim8hr
5019	87	TMEM64	ENSG00000180694	4	0.5	5579	470	Stim8hr
5020	87	SLC36A4	ENSG00000180773	1	-1.0	2731	3318	Stim8hr
5021	87	ZFP3	ENSG00000180787	1	1.0	2127	3922	Stim8hr
5022	87	MAP6D1	ENSG00000180834	2	1.0	4502	1547	Stim8hr
5023	87	SCRIB	ENSG00000180900	2	-1.0	2226	3823	Stim8hr
5024	87	CMTR2	ENSG00000180917	2	0.0	4095	1954	Stim8hr
5025	87	FAM83H	ENSG00000180921	1	1.0	2492	3557	Stim8hr
5026	87	PITPNB	ENSG00000180957	1	1.0	2084	3965	Stim8hr
5027	87	TCEAL8	ENSG00000180964	2	1.0	5202	846	Stim8hr
5028	87	ZFP82	ENSG00000181007	2	1.0	5698	351	Stim8hr
5029	87	NQO1	ENSG00000181019	1	-1.0	719	5330	Stim8hr
5030	87	AEN	ENSG00000181026	6	1.0	5362	687	Stim8hr
5031	87	TRAPPC5	ENSG00000181029	1	1.0	750	5299	Stim8hr
5032	87	METTL23	ENSG00000181038	4	1.0	5647	402	Stim8hr
5033	87	SLC26A11	ENSG00000181045	1	1.0	2623	3426	Stim8hr
5034	87	HIGD1A	ENSG00000181061	2	1.0	2820	3229	Stim8hr
5035	87	F2R	ENSG00000181104	5	1.0	5522	527	Stim8hr
5036	87	DHTKD1	ENSG00000181192	1	-1.0	2130	3919	Stim8hr
5037	87	POLR2A	ENSG00000181222	4	0.5	2369	3680	Stim8hr
5038	87	TLCD5	ENSG00000181264	1	1.0	5153	896	Stim8hr
5039	87	TMEM102	ENSG00000181284	1	-1.0	2003	4046	Stim8hr
5040	87	ZNF322	ENSG00000181315	1	1.0	3676	2373	Stim8hr
5041	87	DDX60L	ENSG00000181381	2	1.0	4423	1626	Stim8hr
5042	87	ZNF678	ENSG00000181450	1	1.0	2614	3435	Stim8hr
5043	87	RAP2B	ENSG00000181467	3	1.0	5589	460	Stim8hr
5044	87	ZBTB2	ENSG00000181472	2	1.0	2988	3061	Stim8hr
5045	87	RNF135	ENSG00000181481	1	1.0	2842	3207	Stim8hr
5046	87	FANCB	ENSG00000181544	2	-1.0	290	5759	Stim8hr
5047	87	MEX3D	ENSG00000181588	3	-1.0	1358	4691	Stim8hr
5048	87	TNFSF15	ENSG00000181634	3	1.0	2436	3613	Stim8hr
5049	87	PHLDA2	ENSG00000181649	3	0.3333333333333333	4346	1703	Stim8hr
5050	87	PLAG1	ENSG00000181690	1	1.0	4832	1217	Stim8hr
5051	87	YIPF6	ENSG00000181704	2	1.0	4471	1578	Stim8hr
5052	87	DIPK2A	ENSG00000181744	1	1.0	4404	1645	Stim8hr
5053	87	GPR3	ENSG00000181773	1	1.0	2044	4005	Stim8hr
5054	87	SIAH2	ENSG00000181788	3	1.0	5731	318	Stim8hr
5055	87	COPG1	ENSG00000181789	1	-1.0	3211	2838	Stim8hr
5056	87	LSM10	ENSG00000181817	2	-1.0	696	5353	Stim8hr
5057	87	RELL1	ENSG00000181826	2	1.0	5868	181	Stim8hr
5058	87	RFX7	ENSG00000181827	9	1.0	5954	95	Stim8hr
5059	87	TIGIT	ENSG00000181847	3	0.3333333333333333	2531	3518	Stim8hr
5060	87	RNF41	ENSG00000181852	1	1.0	2281	3768	Stim8hr
5061	87	IBA57	ENSG00000181873	1	1.0	2077	3972	Stim8hr
5062	87	CLDN7	ENSG00000181885	1	1.0	3814	2235	Stim8hr
5063	87	ZNF329	ENSG00000181894	1	1.0	5205	844	Stim8hr
5064	87	ZNF101	ENSG00000181896	1	1.0	1826	4223	Stim8hr
5065	87	C5orf24	ENSG00000181904	1	1.0	5515	534	Stim8hr
5066	87	ADO	ENSG00000181915	6	1.0	5936	113	Stim8hr
5067	87	COA4	ENSG00000181924	2	1.0	2277	3772	Stim8hr
5068	87	PRKAG1	ENSG00000181929	1	-1.0	3698	2351	Stim8hr
5069	87	SNRPE	ENSG00000182004	2	-1.0	677	5372	Stim8hr
5070	87	RTKN2	ENSG00000182010	5	0.6	1401	4648	Stim8hr
5071	87	IDH2	ENSG00000182054	3	-1.0	163	5886	Stim8hr
5072	87	TMEM259	ENSG00000182087	1	1.0	3857	2192	Stim8hr
5073	87	NOP10	ENSG00000182117	1	-1.0	604	5445	Stim8hr
5074	87	FAM89A	ENSG00000182118	1	-1.0	3452	2597	Stim8hr
5075	87	TDRKH	ENSG00000182134	2	1.0	4108	1941	Stim8hr
5076	87	ZNF708	ENSG00000182141	1	1.0	3441	2608	Stim8hr
5077	87	IST1	ENSG00000182149	1	1.0	4709	1340	Stim8hr
5078	87	ERCC6L2	ENSG00000182150	1	-1.0	1729	4320	Stim8hr
5079	87	CREB3L2	ENSG00000182158	2	1.0	5902	147	Stim8hr
5080	87	P2RY8	ENSG00000182162	2	0.0	1555	4494	Stim8hr
5081	87	UBA7	ENSG00000182179	2	-1.0	2693	3356	Stim8hr
5082	87	ARL6IP4	ENSG00000182196	1	-1.0	2336	3713	Stim8hr
5083	87	EXT1	ENSG00000182197	1	1.0	5175	874	Stim8hr
5084	87	SHMT2	ENSG00000182199	1	-1.0	568	5481	Stim8hr
5085	87	ATP6AP2	ENSG00000182220	6	1.0	5972	77	Stim8hr
5086	87	UBE2E2	ENSG00000182247	2	1.0	4743	1306	Stim8hr
5087	87	SYNM	ENSG00000182253	1	1.0	4202	1847	Stim8hr
5088	87	AP1S2	ENSG00000182287	2	1.0	3837	2212	Stim8hr
5089	87	C8orf33	ENSG00000182307	3	-1.0	1178	4871	Stim8hr
5090	87	FBXL6	ENSG00000182325	2	-1.0	686	5363	Stim8hr
5091	87	KBTBD3	ENSG00000182359	2	1.0	4198	1851	Stim8hr
5092	87	PLCXD1	ENSG00000182378	2	-1.0	132	5917	Stim8hr
5093	87	CACNB4	ENSG00000182389	1	1.0	4774	1275	Stim8hr
5094	87	TRAPPC6B	ENSG00000182400	3	1.0	4858	1191	Stim8hr
5095	87	PGBD4	ENSG00000182405	3	1.0	5269	780	Stim8hr
5096	87	TSHZ2	ENSG00000182463	1	1.0	3408	2641	Stim8hr
5097	87	CAPN12	ENSG00000182472	1	1.0	4356	1693	Stim8hr
5098	87	FES	ENSG00000182511	3	1.0	4237	1812	Stim8hr
5099	87	MFSD5	ENSG00000182544	1	1.0	2155	3894	Stim8hr
5100	87	ADI1	ENSG00000182551	3	-1.0	68	5981	Stim8hr
5101	87	RWDD4	ENSG00000182552	2	0.0	2575	3474	Stim8hr
5102	87	SPNS3	ENSG00000182557	1	1.0	3763	2286	Stim8hr
5103	87	SATB1	ENSG00000182568	1	1.0	4609	1440	Stim8hr
5104	87	TRAK1	ENSG00000182606	1	1.0	1581	4468	Stim8hr
5105	87	TTC3	ENSG00000182670	1	-1.0	2609	3440	Stim8hr
5106	87	GALR2	ENSG00000182687	1	-1.0	698	5351	Stim8hr
5107	87	TSKU	ENSG00000182704	2	1.0	4254	1795	Stim8hr
5108	87	CMC4	ENSG00000182712	1	1.0	2912	3137	Stim8hr
5109	87	ANXA2	ENSG00000182718	1	1.0	4327	1722	Stim8hr
5110	87	PAQR7	ENSG00000182749	2	1.0	2720	3329	Stim8hr
5111	87	NGRN	ENSG00000182768	1	1.0	3996	2053	Stim8hr
5112	87	HAPSTR1	ENSG00000182831	3	0.3333333333333333	5133	916	Stim8hr
5113	87	LCK	ENSG00000182866	4	-1.0	679	5370	Stim8hr
5114	87	COL18A1	ENSG00000182871	1	1.0	3287	2762	Stim8hr
5115	87	RBM10	ENSG00000182872	1	-1.0	821	5228	Stim8hr
5116	87	C11orf54	ENSG00000182919	2	1.0	4732	1317	Stim8hr
5117	87	SRPRA	ENSG00000182934	2	1.0	5580	469	Stim8hr
5118	87	EWSR1	ENSG00000182944	1	1.0	5177	872	Stim8hr
5119	87	SPATA13	ENSG00000182957	11	1.0	6028	21	Stim8hr
5120	87	MTA1	ENSG00000182979	1	-1.0	2005	4044	Stim8hr
5121	87	ZNF320	ENSG00000182986	1	1.0	4965	1084	Stim8hr
5122	87	PYCR1	ENSG00000183010	8	-1.0	245	5804	Stim8hr
5123	87	NAA38	ENSG00000183011	2	-1.0	930	5119	Stim8hr
5124	87	SLC8A1	ENSG00000183023	1	1.0	3504	2545	Stim8hr
5125	87	ABAT	ENSG00000183044	4	0.5	4866	1183	Stim8hr
5126	87	SLC25A10	ENSG00000183048	2	-1.0	33	6016	Stim8hr
5127	87	CAMK1D	ENSG00000183049	1	-1.0	2785	3264	Stim8hr
5128	87	GPR19	ENSG00000183150	1	1.0	3418	2631	Stim8hr
5129	87	RABIF	ENSG00000183155	1	-1.0	2339	3710	Stim8hr
5130	87	FANCF	ENSG00000183161	1	-1.0	2496	3553	Stim8hr
5131	87	GDPGP1	ENSG00000183208	1	-1.0	2154	3895	Stim8hr
5132	87	DAZAP2	ENSG00000183283	1	1.0	5348	701	Stim8hr
5133	87	SELENOF	ENSG00000183291	3	1.0	5417	632	Stim8hr
5134	87	ZNF623	ENSG00000183309	2	0.0	4669	1380	Stim8hr
5135	87	BCOR	ENSG00000183337	9	1.0	5953	96	Stim8hr
5136	87	JRKL	ENSG00000183340	2	1.0	5507	542	Stim8hr
5137	87	KIAA2026	ENSG00000183354	2	1.0	5939	110	Stim8hr
5138	87	FHL3	ENSG00000183386	1	1.0	2682	3367	Stim8hr
5139	87	PMCH	ENSG00000183395	1	1.0	4804	1244	Stim8hr
5140	87	SF3A3	ENSG00000183431	2	0.0	475	5574	Stim8hr
5141	87	GPR132	ENSG00000183484	1	1.0	2360	3689	Stim8hr
5142	87	MX2	ENSG00000183486	2	0.0	3823	2226	Stim8hr
5143	87	TENT5C	ENSG00000183508	1	1.0	3269	2780	Stim8hr
5144	87	COA5	ENSG00000183513	1	1.0	2956	3093	Stim8hr
5145	87	PSMG1	ENSG00000183527	3	-1.0	46	6003	Stim8hr
5146	87	PCBP3	ENSG00000183570	1	1.0	3947	2102	Stim8hr
5147	87	SETD3	ENSG00000183576	1	1.0	2711	3337	Stim8hr
5148	87	ZNRF3	ENSG00000183579	1	1.0	2300	3748	Stim8hr
5149	87	SFXN4	ENSG00000183605	1	-1.0	849	5200	Stim8hr
5150	87	ZNF438	ENSG00000183621	1	1.0	4729	1320	Stim8hr
5151	87	HMCES	ENSG00000183624	5	-1.0	324	5725	Stim8hr
5152	87	ZNF530	ENSG00000183647	1	1.0	4042	2007	Stim8hr
5153	87	NDUFB1	ENSG00000183648	2	0.0	2485	3564	Stim8hr
5154	87	TRMT12	ENSG00000183665	1	1.0	3234	2815	Stim8hr
5155	87	ALYREF	ENSG00000183684	2	-1.0	22	6027	Stim8hr
5156	87	RFLNB	ENSG00000183688	1	-1.0	1679	4370	Stim8hr
5157	87	UPP1	ENSG00000183696	1	-1.0	376	5673	Stim8hr
5158	87	TMEM50A	ENSG00000183726	1	1.0	5503	546	Stim8hr
5159	87	TBK1	ENSG00000183735	1	1.0	2916	3133	Stim8hr
5160	87	SLC35F3	ENSG00000183780	3	0.3333333333333333	1872	4177	Stim8hr
5161	87	CCR4	ENSG00000183813	3	-0.3333333333333333	404	5645	Stim8hr
5162	87	SH2D1A	ENSG00000183918	2	1.0	4675	1374	Stim8hr
5163	87	PRKX	ENSG00000183943	2	-1.0	1950	4099	Stim8hr
5164	87	KMT5A	ENSG00000183955	1	-1.0	1293	4756	Stim8hr
5165	87	ACTG1	ENSG00000184009	3	-1.0	1042	5006	Stim8hr
5166	87	DENND5A	ENSG00000184014	1	-1.0	363	5686	Stim8hr
5167	87	UQCR10	ENSG00000184076	1	-1.0	1419	4630	Stim8hr
5168	87	FAM120C	ENSG00000184083	1	1.0	3603	2446	Stim8hr
5169	87	CRELD2	ENSG00000184164	1	-1.0	1689	4360	Stim8hr
5170	87	SCFD2	ENSG00000184178	1	1.0	1968	4081	Stim8hr
5171	87	UBE2F	ENSG00000184182	2	0.0	1829	4220	Stim8hr
5172	87	TSPYL2	ENSG00000184205	1	1.0	4501	1548	Stim8hr
5173	87	PGP	ENSG00000184207	2	-1.0	221	5828	Stim8hr
5174	87	IRAK1	ENSG00000184216	3	-1.0	61	5988	Stim8hr
5175	87	CMSS1	ENSG00000184220	1	-1.0	2213	3836	Stim8hr
5176	87	OAF	ENSG00000184232	3	1.0	5170	879	Stim8hr
5177	87	KCNK12	ENSG00000184261	1	1.0	3962	2087	Stim8hr
5178	87	TM2D3	ENSG00000184277	2	1.0	4771	1278	Stim8hr
5179	87	H1-5	ENSG00000184357	3	-1.0	292	5757	Stim8hr
5180	87	CSF1	ENSG00000184371	3	1.0	5435	614	Stim8hr
5181	87	PLA2G6	ENSG00000184381	1	1.0	4603	1446	Stim8hr
5182	87	COPB2	ENSG00000184432	1	1.0	3318	2731	Stim8hr
5183	87	THAP7	ENSG00000184436	2	-1.0	1717	4332	Stim8hr
5184	87	TXNRD2	ENSG00000184470	3	-0.3333333333333333	1904	4145	Stim8hr
5185	87	HDDC3	ENSG00000184508	2	0.0	2520	3529	Stim8hr
5186	87	BEX5	ENSG00000184515	1	1.0	4419	1630	Stim8hr
5187	87	CEND1	ENSG00000184524	1	-1.0	2604	3445	Stim8hr
5188	87	SOCS3	ENSG00000184557	1	1.0	4070	1979	Stim8hr
5189	87	XPOT	ENSG00000184575	2	-1.0	162	5887	Stim8hr
5190	87	STING1	ENSG00000184584	1	-1.0	1034	5015	Stim8hr
5191	87	PDE4B	ENSG00000184588	1	1.0	4645	1404	Stim8hr
5192	87	NELL2	ENSG00000184613	1	1.0	1763	4286	Stim8hr
5193	87	KRBA2	ENSG00000184619	1	1.0	5613	436	Stim8hr
5194	87	MED12	ENSG00000184634	1	-1.0	3049	3000	Stim8hr
5195	87	H2BC21	ENSG00000184678	3	-0.3333333333333333	1512	4537	Stim8hr
5196	87	SEPTIN5	ENSG00000184702	2	1.0	2583	3466	Stim8hr
5197	87	EIF4ENIF1	ENSG00000184708	3	1.0	4828	1221	Stim8hr
5198	87	RNLS	ENSG00000184719	1	1.0	4712	1337	Stim8hr
5199	87	APOBR	ENSG00000184730	2	1.0	3207	2842	Stim8hr
5200	87	ATL3	ENSG00000184743	1	1.0	5722	327	Stim8hr
5201	87	NDUFA12	ENSG00000184752	2	0.0	1010	5039	Stim8hr
5202	87	UBE2G2	ENSG00000184787	4	0.5	3913	2135	Stim8hr
5203	87	RBM33	ENSG00000184863	1	1.0	4102	1947	Stim8hr
5204	87	BTBD6	ENSG00000184887	2	-1.0	169	5880	Stim8hr
5205	87	H1-10	ENSG00000184897	2	1.0	2725	3324	Stim8hr
5206	87	RBM43	ENSG00000184898	1	1.0	3438	2611	Stim8hr
5207	87	SUMO3	ENSG00000184900	2	0.0	498	5551	Stim8hr
5208	87	FMNL1	ENSG00000184922	5	1.0	5897	152	Stim8hr
5209	87	PTRHD1	ENSG00000184924	3	-1.0	1234	4815	Stim8hr
5210	87	ZFP90	ENSG00000184939	1	1.0	4159	1890	Stim8hr
5211	87	USP18	ENSG00000184979	4	1.0	2521	3528	Stim8hr
5212	87	TMEM106A	ENSG00000184988	1	1.0	4459	1590	Stim8hr
5213	87	DGAT1	ENSG00000185000	1	-1.0	2486	3563	Stim8hr
5214	87	AP3M1	ENSG00000185009	1	1.0	3770	2279	Stim8hr
5215	87	CIB1	ENSG00000185043	2	-1.0	714	5335	Stim8hr
5216	87	NELFA	ENSG00000185049	1	-1.0	906	5143	Stim8hr
5217	87	MANEAL	ENSG00000185090	2	0.0	2426	3623	Stim8hr
5218	87	FAF1	ENSG00000185104	2	-1.0	142	5907	Stim8hr
5219	87	C6orf120	ENSG00000185127	1	1.0	3849	2200	Stim8hr
5220	87	LRRC37B	ENSG00000185158	1	1.0	2490	3558	Stim8hr
5221	87	SIGIRR	ENSG00000185187	2	-1.0	215	5834	Stim8hr
5222	87	IFITM2	ENSG00000185201	3	-1.0	109	5940	Stim8hr
5223	87	PRMT3	ENSG00000185238	3	-1.0	805	5244	Stim8hr
5224	87	PRPF39	ENSG00000185246	1	1.0	3454	2595	Stim8hr
5225	87	KIAA0825	ENSG00000185261	1	1.0	3419	2630	Stim8hr
5226	87	ZBTB37	ENSG00000185278	2	1.0	3641	2408	Stim8hr
5227	87	IL3RA	ENSG00000185291	2	1.0	3940	2109	Stim8hr
5228	87	CCDC137	ENSG00000185298	3	-1.0	528	5521	Stim8hr
5229	87	ARL15	ENSG00000185305	1	1.0	4782	1267	Stim8hr
5230	87	SOCS1	ENSG00000185338	1	1.0	1651	4398	Stim8hr
5231	87	TCN2	ENSG00000185339	2	1.0	4082	1967	Stim8hr
5232	87	ATP6V0A2	ENSG00000185344	1	-1.0	1475	4574	Stim8hr
5233	87	TEDC1	ENSG00000185347	2	-1.0	497	5552	Stim8hr
5234	87	SP140L	ENSG00000185404	2	1.0	4975	1074	Stim8hr
5235	87	TMEM179B	ENSG00000185475	2	1.0	5614	435	Stim8hr
5236	87	GPRIN3	ENSG00000185477	3	1.0	3550	2499	Stim8hr
5237	87	PARPBP	ENSG00000185480	3	-1.0	605	5444	Stim8hr
5238	87	MUC1	ENSG00000185499	3	-1.0	1250	4799	Stim8hr
5239	87	IRF7	ENSG00000185507	2	0.0	2734	3315	Stim8hr
5240	87	L3MBTL1	ENSG00000185513	1	1.0	4704	1345	Stim8hr
5241	87	SP1	ENSG00000185591	1	1.0	1426	4623	Stim8hr
5242	87	LMLN	ENSG00000185621	1	1.0	2691	3357	Stim8hr
5243	87	PSMD13	ENSG00000185627	3	0.3333333333333333	1557	4492	Stim8hr
5244	87	SHC4	ENSG00000185634	6	1.0	6040	9	Stim8hr
5245	87	ZFP36L1	ENSG00000185650	7	1.0	5710	339	Stim8hr
5246	87	UBE2L3	ENSG00000185651	1	-1.0	943	5106	Stim8hr
5247	87	BRWD1	ENSG00000185658	3	1.0	5063	986	Stim8hr
5248	87	ZBTB3	ENSG00000185670	1	1.0	3208	2841	Stim8hr
5249	87	MOSMO	ENSG00000185716	1	1.0	5193	856	Stim8hr
5250	87	ANKFY1	ENSG00000185722	1	-1.0	2016	4033	Stim8hr
5251	87	YTHDF3	ENSG00000185728	2	1.0	5224	825	Stim8hr
5252	87	CXorf38	ENSG00000185753	1	-1.0	3063	2986	Stim8hr
5253	87	KCNQ5	ENSG00000185760	1	-1.0	1709	4340	Stim8hr
5254	87	DMWD	ENSG00000185800	2	1.0	3986	2063	Stim8hr
5255	87	PIGP	ENSG00000185808	3	0.3333333333333333	4038	2010	Stim8hr
5256	87	IKZF1	ENSG00000185811	2	1.0	4175	1874	Stim8hr
5257	87	PCYT2	ENSG00000185813	3	-1.0	1040	5009	Stim8hr
5258	87	BCAP31	ENSG00000185825	1	-1.0	2095	3953	Stim8hr
5259	87	GNB1L	ENSG00000185838	5	-0.6	348	5701	Stim8hr
5260	87	EVI2B	ENSG00000185862	2	1.0	5590	459	Stim8hr
5261	87	THNSL1	ENSG00000185875	1	1.0	3294	2755	Stim8hr
5262	87	TRIM69	ENSG00000185880	3	1.0	5421	628	Stim8hr
5263	87	ATP6V0C	ENSG00000185883	2	1.0	4573	1476	Stim8hr
5264	87	LAMP1	ENSG00000185896	3	1.0	4535	1514	Stim8hr
5265	87	PTCH1	ENSG00000185920	1	1.0	5089	960	Stim8hr
5266	87	RNPC3	ENSG00000185946	1	1.0	5467	582	Stim8hr
5267	87	ZNF267	ENSG00000185947	1	1.0	4748	1301	Stim8hr
5268	87	IRS2	ENSG00000185950	1	1.0	1486	4563	Stim8hr
5269	87	BICD2	ENSG00000185963	2	1.0	4700	1349	Stim8hr
5270	87	NDUFA13	ENSG00000186010	1	1.0	2982	3067	Stim8hr
5271	87	ZNF529	ENSG00000186020	2	1.0	5169	880	Stim8hr
5272	87	ZNF284	ENSG00000186026	2	1.0	5010	1039	Stim8hr
5273	87	GSAP	ENSG00000186088	1	1.0	2404	3645	Stim8hr
5274	87	CYP2R1	ENSG00000186104	1	1.0	3942	2107	Stim8hr
5275	87	ANKRD46	ENSG00000186106	2	1.0	5674	375	Stim8hr
5276	87	PIP5K1C	ENSG00000186111	5	1.0	5429	620	Stim8hr
5277	87	ZBTB6	ENSG00000186130	2	1.0	4503	1546	Stim8hr
5278	87	POLR1D	ENSG00000186184	1	1.0	1054	4994	Stim8hr
5279	87	ZNRF1	ENSG00000186187	3	1.0	5013	1036	Stim8hr
5280	87	SAPCD2	ENSG00000186193	2	-1.0	100	5949	Stim8hr
5281	87	EDARADD	ENSG00000186197	2	1.0	4800	1248	Stim8hr
5282	87	BLOC1S4	ENSG00000186222	2	1.0	4334	1715	Stim8hr
5283	87	BTLA	ENSG00000186265	2	1.0	3059	2990	Stim8hr
5284	87	TOR3A	ENSG00000186283	1	-1.0	903	5146	Stim8hr
5285	87	ZNF555	ENSG00000186300	1	1.0	3999	2050	Stim8hr
5286	87	NAP1L3	ENSG00000186310	1	1.0	3684	2365	Stim8hr
5287	87	PRELID2	ENSG00000186314	2	1.0	5716	333	Stim8hr
5288	87	ANKRD37	ENSG00000186352	1	1.0	3392	2657	Stim8hr
5289	87	ZNF75D	ENSG00000186376	3	1.0	5502	547	Stim8hr
5290	87	KRT10	ENSG00000186395	1	1.0	2892	3157	Stim8hr
5291	87	CCDC30	ENSG00000186409	1	1.0	3513	2536	Stim8hr
5292	87	KPNA4	ENSG00000186432	1	1.0	3960	2089	Stim8hr
5293	87	ZNF501	ENSG00000186446	1	1.0	3626	2423	Stim8hr
5294	87	ZNF197	ENSG00000186448	1	1.0	4396	1653	Stim8hr
5295	87	GNG2	ENSG00000186469	1	1.0	3239	2810	Stim8hr
5296	87	BTN3A2	ENSG00000186470	1	1.0	4485	1564	Stim8hr
5297	87	TMEM222	ENSG00000186501	1	1.0	2874	3175	Stim8hr
5298	87	GPATCH8	ENSG00000186566	1	1.0	3019	3030	Stim8hr
5299	87	NF2	ENSG00000186575	3	-1.0	1654	4395	Stim8hr
5300	87	SMIM29	ENSG00000186577	2	-1.0	1944	4105	Stim8hr
5301	87	HPDL	ENSG00000186603	2	-1.0	992	5057	Stim8hr
5302	87	KATNA1	ENSG00000186625	1	-1.0	1208	4841	Stim8hr
5303	87	ARAP1	ENSG00000186635	1	-1.0	4689	1360	Stim8hr
5304	87	ZFP91	ENSG00000186660	1	-1.0	2559	3490	Stim8hr
5305	87	C17orf58	ENSG00000186665	1	-1.0	1897	4151	Stim8hr
5306	87	LYRM7	ENSG00000186687	2	1.0	2405	3644	Stim8hr
5307	87	BCR	ENSG00000186716	1	-1.0	4004	2045	Stim8hr
5308	87	SPIN4	ENSG00000186767	1	1.0	3950	2099	Stim8hr
5309	87	SPIN2B	ENSG00000186787	2	1.0	4617	1432	Stim8hr
5310	87	VSIG10L	ENSG00000186806	1	1.0	3762	2287	Stim8hr
5311	87	ZNF397	ENSG00000186812	2	1.0	3623	2426	Stim8hr
5312	87	ZSCAN30	ENSG00000186814	2	1.0	5325	724	Stim8hr
5313	87	TPCN1	ENSG00000186815	1	1.0	3825	2224	Stim8hr
5314	87	HEXIM1	ENSG00000186834	3	1.0	3820	2229	Stim8hr
5315	87	MAPT	ENSG00000186868	1	1.0	3605	2444	Stim8hr
5316	87	ERCC6L	ENSG00000186871	2	-1.0	632	5417	Stim8hr
5317	87	TNFRSF18	ENSG00000186891	4	1.0	5335	714	Stim8hr
5318	87	ZDHHC17	ENSG00000186908	1	1.0	3226	2823	Stim8hr
5319	87	PPARA	ENSG00000186951	1	1.0	2320	3729	Stim8hr
5320	87	PTRH1	ENSG00000187024	2	0.0	2407	3642	Stim8hr
5321	87	TMEM216	ENSG00000187049	2	1.0	2993	3056	Stim8hr
5322	87	CMC1	ENSG00000187118	2	1.0	4477	1572	Stim8hr
5323	87	MT1X	ENSG00000187193	4	-1.0	390	5659	Stim8hr
5324	87	FNBP1	ENSG00000187239	1	1.0	4085	1964	Stim8hr
5325	87	RSBN1L	ENSG00000187257	1	1.0	3621	2428	Stim8hr
5326	87	TAF9B	ENSG00000187325	1	1.0	1806	4243	Stim8hr
5327	87	C11orf96	ENSG00000187479	2	1.0	3078	2971	Stim8hr
5328	87	HSPA14	ENSG00000187522	1	-1.0	38	6011	Stim8hr
5329	87	TET3	ENSG00000187605	1	1.0	4051	1998	Stim8hr
5330	87	ISG15	ENSG00000187608	3	0.3333333333333333	3300	2749	Stim8hr
5331	87	TRPV2	ENSG00000187688	2	-1.0	1821	4227	Stim8hr
5332	87	DNAJB13	ENSG00000187726	1	1.0	3906	2143	Stim8hr
5333	87	NHEJ1	ENSG00000187736	1	-1.0	187	5862	Stim8hr
5334	87	FANCA	ENSG00000187741	2	-1.0	331	5718	Stim8hr
5335	87	MCRS1	ENSG00000187778	1	-1.0	1083	4966	Stim8hr
5336	87	FANCM	ENSG00000187790	1	-1.0	1420	4629	Stim8hr
5337	87	ZNF70	ENSG00000187792	2	1.0	4408	1641	Stim8hr
5338	87	ZFP69	ENSG00000187815	1	1.0	2023	4026	Stim8hr
5339	87	TMEM220	ENSG00000187824	1	1.0	3144	2905	Stim8hr
5340	87	H1-2	ENSG00000187837	3	-1.0	848	5201	Stim8hr
5341	87	PLSCR3	ENSG00000187838	3	-1.0	788	5261	Stim8hr
5342	87	EIF4EBP1	ENSG00000187840	1	-1.0	1695	4354	Stim8hr
5343	87	PABIR1	ENSG00000187866	6	1.0	5605	444	Stim8hr
5344	87	ZFTRAF1	ENSG00000187954	2	1.0	2969	3080	Stim8hr
5345	87	KLHL17	ENSG00000187961	1	-1.0	1659	4390	Stim8hr
5346	87	RINL	ENSG00000187994	1	-1.0	3991	2057	Stim8hr
5347	87	UBQLN2	ENSG00000188021	1	-1.0	2300	3748	Stim8hr
5348	87	ARL4C	ENSG00000188042	7	1.0	5893	156	Stim8hr
5349	87	ZFTA	ENSG00000188070	1	1.0	5178	871	Stim8hr
5350	87	MAPK12	ENSG00000188130	1	1.0	2272	3777	Stim8hr
5351	87	AGRN	ENSG00000188157	2	1.0	2818	3231	Stim8hr
5352	87	ZNF626	ENSG00000188171	1	1.0	5256	793	Stim8hr
5353	87	ZC3H6	ENSG00000188177	1	1.0	5054	995	Stim8hr
5354	87	LAMTOR4	ENSG00000188186	1	-1.0	1840	4209	Stim8hr
5355	87	PRKAR1B	ENSG00000188191	2	-1.0	1395	4654	Stim8hr
5356	87	NCR3LG1	ENSG00000188211	1	1.0	2560	3489	Stim8hr
5357	87	DCUN1D3	ENSG00000188215	3	1.0	5486	563	Stim8hr
5358	87	TUBB4B	ENSG00000188229	2	-1.0	105	5944	Stim8hr
5359	87	COMMD6	ENSG00000188243	7	1.0	5973	76	Stim8hr
5360	87	ZNF383	ENSG00000188283	2	1.0	4896	1153	Stim8hr
5361	87	CENPP	ENSG00000188312	2	-1.0	684	5365	Stim8hr
5362	87	PLSCR1	ENSG00000188313	2	0.0	1373	4676	Stim8hr
5363	87	ZNF559	ENSG00000188321	1	1.0	4991	1058	Stim8hr
5364	87	H3-5	ENSG00000188375	1	1.0	3640	2409	Stim8hr
5365	87	PDCD1	ENSG00000188389	1	1.0	2346	3703	Stim8hr
5366	87	SELL	ENSG00000188404	1	1.0	3389	2660	Stim8hr
5367	87	IER5L	ENSG00000188483	3	1.0	5626	423	Stim8hr
5368	87	H2AX	ENSG00000188486	2	-1.0	268	5781	Stim8hr
5369	87	SRSF10	ENSG00000188529	1	-1.0	1088	4961	Stim8hr
5370	87	NBR1	ENSG00000188554	9	1.0	5946	103	Stim8hr
5371	87	NDOR1	ENSG00000188566	1	-1.0	1107	4942	Stim8hr
5372	87	CLN3	ENSG00000188603	2	0.0	718	5331	Stim8hr
5373	87	DPYD	ENSG00000188641	1	1.0	3341	2708	Stim8hr
5374	87	PARVB	ENSG00000188677	3	-1.0	2719	3330	Stim8hr
5375	87	UROS	ENSG00000188690	1	-1.0	1945	4104	Stim8hr
5376	87	SMIM15	ENSG00000188725	2	0.0	2442	3607	Stim8hr
5377	87	TMEM120B	ENSG00000188735	2	1.0	4336	1713	Stim8hr
5378	87	ZNF548	ENSG00000188785	1	1.0	4359	1690	Stim8hr
5379	87	TMEM201	ENSG00000188807	1	-1.0	902	5147	Stim8hr
5380	87	NHLRC3	ENSG00000188811	1	1.0	4895	1154	Stim8hr
5381	87	FBF1	ENSG00000188878	1	1.0	1879	4170	Stim8hr
5382	87	ASTL	ENSG00000188886	2	1.0	4665	1384	Stim8hr
5383	87	HACD4	ENSG00000188921	2	0.0	4208	1841	Stim8hr
5384	87	FAM120AOS	ENSG00000188938	1	1.0	2904	3145	Stim8hr
5385	87	ZNF292	ENSG00000188994	2	1.0	4219	1830	Stim8hr
5386	87	ADAT2	ENSG00000189007	4	1.0	5921	128	Stim8hr
5387	87	ZNF567	ENSG00000189042	1	1.0	5355	694	Stim8hr
5388	87	NDUFA4	ENSG00000189043	2	1.0	2443	3606	Stim8hr
5389	87	FAM111B	ENSG00000189057	1	-1.0	1075	4974	Stim8hr
5390	87	H1-0	ENSG00000189060	3	1.0	4674	1375	Stim8hr
5391	87	LITAF	ENSG00000189067	2	1.0	5391	658	Stim8hr
5392	87	TMEM120A	ENSG00000189077	2	0.0	5615	434	Stim8hr
5393	87	ARID2	ENSG00000189079	1	1.0	2945	3104	Stim8hr
5394	87	SF3B3	ENSG00000189091	1	-1.0	350	5699	Stim8hr
5395	87	ZNF573	ENSG00000189144	2	1.0	4979	1070	Stim8hr
5396	87	S100A13	ENSG00000189171	1	-1.0	2781	3268	Stim8hr
5397	87	ZNF33A	ENSG00000189180	1	1.0	1685	4363	Stim8hr
5398	87	ZNF600	ENSG00000189190	3	1.0	5562	487	Stim8hr
5399	87	BTBD8	ENSG00000189195	1	1.0	4902	1147	Stim8hr
5400	87	TSPYL1	ENSG00000189241	1	1.0	4480	1569	Stim8hr
5401	87	PNRC2	ENSG00000189266	1	-1.0	3169	2880	Stim8hr
5402	87	RRP7A	ENSG00000189306	4	-1.0	297	5752	Stim8hr
5403	87	FAM53B	ENSG00000189319	3	1.0	5871	178	Stim8hr
5404	87	NEMP2	ENSG00000189362	3	1.0	4915	1134	Stim8hr
5405	87	KIAA0408	ENSG00000189367	3	1.0	5015	1034	Stim8hr
5406	87	ZFP92	ENSG00000189420	1	1.0	3149	2900	Stim8hr
5407	87	BLOC1S2	ENSG00000196072	4	1.0	5405	644	Stim8hr
5408	87	IL1RAP	ENSG00000196083	1	1.0	4374	1675	Stim8hr
5409	87	ZNF699	ENSG00000196110	1	1.0	3273	2776	Stim8hr
5410	87	AKR1C3	ENSG00000196139	1	1.0	3601	2448	Stim8hr
5411	87	SPATS2L	ENSG00000196141	1	-1.0	931	5118	Stim8hr
5412	87	WDSUB1	ENSG00000196151	2	1.0	5110	939	Stim8hr
5413	87	ZNF79	ENSG00000196152	5	1.0	5851	198	Stim8hr
5414	87	S100A4	ENSG00000196154	3	-0.3333333333333333	841	5208	Stim8hr
5415	87	ZNF681	ENSG00000196172	2	1.0	4643	1406	Stim8hr
5416	87	TMEM63A	ENSG00000196187	1	1.0	1518	4531	Stim8hr
5417	87	ZNF766	ENSG00000196214	1	1.0	5379	670	Stim8hr
5418	87	TUBB	ENSG00000196230	3	-1.0	18	6031	Stim8hr
5419	87	LCOR	ENSG00000196233	1	1.0	2592	3457	Stim8hr
5420	87	SUPT5H	ENSG00000196235	2	0.0	2383	3666	Stim8hr
5421	87	XPNPEP3	ENSG00000196236	1	1.0	3459	2590	Stim8hr
5422	87	ZNF107	ENSG00000196247	1	-1.0	897	5152	Stim8hr
5423	87	PPIA	ENSG00000196262	1	-1.0	181	5868	Stim8hr
5424	87	ZNF493	ENSG00000196268	1	1.0	3421	2628	Stim8hr
5425	87	SUPT3H	ENSG00000196284	1	1.0	3422	2627	Stim8hr
5426	87	NIF3L1	ENSG00000196290	2	-1.0	172	5877	Stim8hr
5427	87	IARS1	ENSG00000196305	1	-1.0	2647	3402	Stim8hr
5428	87	POM121	ENSG00000196313	1	-1.0	307	5742	Stim8hr
5429	87	ZBTB44	ENSG00000196323	2	0.0	1257	4792	Stim8hr
5430	87	GIMAP5	ENSG00000196329	2	0.0	2688	3361	Stim8hr
5431	87	ZKSCAN7	ENSG00000196345	2	1.0	4014	2035	Stim8hr
5432	87	CD55	ENSG00000196352	1	-1.0	4026	2023	Stim8hr
5433	87	NTNG2	ENSG00000196358	7	1.0	5818	231	Stim8hr
5434	87	LONP1	ENSG00000196365	6	-1.0	65	5984	Stim8hr
5435	87	TRRAP	ENSG00000196367	1	-1.0	1139	4910	Stim8hr
5436	87	FUT4	ENSG00000196371	1	1.0	3984	2065	Stim8hr
5437	87	ZNF34	ENSG00000196378	1	1.0	3125	2924	Stim8hr
5438	87	PTPN1	ENSG00000196396	1	1.0	4240	1808	Stim8hr
5439	87	EVL	ENSG00000196405	4	1.0	5370	679	Stim8hr
5440	87	ZNF765	ENSG00000196417	1	1.0	4469	1580	Stim8hr
5441	87	TSC22D2	ENSG00000196428	1	1.0	2967	3082	Stim8hr
5442	87	NPIPB15	ENSG00000196436	1	1.0	3924	2125	Stim8hr
5443	87	ZNF569	ENSG00000196437	1	1.0	3884	2165	Stim8hr
5444	87	YRDC	ENSG00000196449	3	0.3333333333333333	2924	3125	Stim8hr
5445	87	PIK3R4	ENSG00000196455	1	1.0	3271	2778	Stim8hr
5446	87	MYL6B	ENSG00000196465	2	1.0	4736	1312	Stim8hr
5447	87	SIAH1	ENSG00000196470	1	1.0	5523	526	Stim8hr
5448	87	NCOR2	ENSG00000196498	2	0.0	4552	1497	Stim8hr
5449	87	ARL9	ENSG00000196503	1	1.0	3573	2476	Stim8hr
5450	87	PRPF40A	ENSG00000196504	1	1.0	2220	3829	Stim8hr
5451	87	GDAP2	ENSG00000196505	1	1.0	4702	1347	Stim8hr
5452	87	TCEAL3	ENSG00000196507	1	1.0	4052	1997	Stim8hr
5453	87	ANAPC7	ENSG00000196510	2	1.0	4478	1571	Stim8hr
5454	87	SLC6A9	ENSG00000196517	2	0.0	2141	3908	Stim8hr
5455	87	AFAP1	ENSG00000196526	3	1.0	4772	1277	Stim8hr
5456	87	MYO18A	ENSG00000196535	1	1.0	2381	3668	Stim8hr
5457	87	BORCS6	ENSG00000196544	1	1.0	3904	2145	Stim8hr
5458	87	MAN2A2	ENSG00000196547	4	0.5	3119	2930	Stim8hr
5459	87	LAMA2	ENSG00000196569	1	1.0	4147	1902	Stim8hr
5460	87	PLXNB2	ENSG00000196576	9	1.0	5920	129	Stim8hr
5461	87	XRCC2	ENSG00000196584	1	-1.0	140	5909	Stim8hr
5462	87	MYO6	ENSG00000196586	1	1.0	4084	1965	Stim8hr
5463	87	TCF4	ENSG00000196628	1	1.0	3232	2817	Stim8hr
5464	87	SDHAF3	ENSG00000196636	1	-1.0	1274	4775	Stim8hr
5465	87	RABL6	ENSG00000196642	2	-1.0	772	5277	Stim8hr
5466	87	ZNF136	ENSG00000196646	2	1.0	4816	1233	Stim8hr
5467	87	ZKSCAN5	ENSG00000196652	1	1.0	4451	1597	Stim8hr
5468	87	TRAPPC4	ENSG00000196655	4	-0.5	1758	4291	Stim8hr
5469	87	TECPR2	ENSG00000196663	2	1.0	5395	654	Stim8hr
5470	87	ZFP62	ENSG00000196670	3	-0.3333333333333333	3146	2903	Stim8hr
5471	87	ERI2	ENSG00000196678	1	1.0	3388	2661	Stim8hr
5472	87	TOMM7	ENSG00000196683	1	-1.0	1552	4497	Stim8hr
5473	87	ZNF512B	ENSG00000196700	5	-0.2	1966	4083	Stim8hr
5474	87	NF1	ENSG00000196712	2	1.0	5124	925	Stim8hr
5475	87	VKORC1L1	ENSG00000196715	1	-1.0	1507	4542	Stim8hr
5476	87	ZNF700	ENSG00000196757	1	1.0	4662	1387	Stim8hr
5477	87	CD47	ENSG00000196776	3	-1.0	284	5765	Stim8hr
5478	87	MAML3	ENSG00000196782	3	1.0	5207	841	Stim8hr
5479	87	H2AC11	ENSG00000196787	1	1.0	1424	4625	Stim8hr
5480	87	MVB12B	ENSG00000196814	2	1.0	4942	1107	Stim8hr
5481	87	ILRUN	ENSG00000196821	1	-1.0	2984	3065	Stim8hr
5482	87	ADA	ENSG00000196839	3	1.0	4154	1895	Stim8hr
5483	87	ARID5A	ENSG00000196843	1	1.0	1490	4559	Stim8hr
5484	87	ARHGEF12	ENSG00000196914	3	1.0	5956	93	Stim8hr
5485	87	FLNA	ENSG00000196924	3	1.0	5412	636	Stim8hr
5486	87	FAM3C	ENSG00000196937	9	1.0	5947	102	Stim8hr
5487	87	NOP9	ENSG00000196943	3	-1.0	533	5516	Stim8hr
5488	87	CASP4	ENSG00000196954	1	1.0	4806	1243	Stim8hr
5489	87	AP2A1	ENSG00000196961	1	-1.0	1694	4355	Stim8hr
5490	87	ZNF585A	ENSG00000196967	1	1.0	4819	1230	Stim8hr
5491	87	FUT11	ENSG00000196968	2	-1.0	1611	4438	Stim8hr
5492	87	ANXA4	ENSG00000196975	2	1.0	3525	2524	Stim8hr
5493	87	WDR5B	ENSG00000196981	2	1.0	5339	710	Stim8hr
5494	87	WDR45	ENSG00000196998	1	1.0	5046	1003	Stim8hr
5495	87	ZNF138	ENSG00000197008	1	1.0	2117	3932	Stim8hr
5496	87	ZNF470	ENSG00000197016	1	1.0	4177	1872	Stim8hr
5497	87	SERTAD1	ENSG00000197019	1	1.0	5212	837	Stim8hr
5498	87	ANXA6	ENSG00000197043	5	1.0	5789	260	Stim8hr
5499	87	ZNF441	ENSG00000197044	1	1.0	3461	2588	Stim8hr
5500	87	H4C3	ENSG00000197061	3	-0.3333333333333333	440	5609	Stim8hr
5501	87	ARRDC1	ENSG00000197070	1	1.0	3555	2494	Stim8hr
5502	87	KIAA1671	ENSG00000197077	4	1.0	5824	225	Stim8hr
5503	87	IGF2R	ENSG00000197081	9	1.0	5994	55	Stim8hr
5504	87	SLC25A29	ENSG00000197119	2	1.0	4394	1655	Stim8hr
5505	87	PGAP1	ENSG00000197121	1	1.0	4992	1057	Stim8hr
5506	87	SRC	ENSG00000197122	5	1.0	5450	599	Stim8hr
5507	87	ZNF682	ENSG00000197124	1	1.0	4352	1697	Stim8hr
5508	87	ZNF772	ENSG00000197128	1	1.0	5215	834	Stim8hr
5509	87	ZNF257	ENSG00000197134	1	1.0	2826	3223	Stim8hr
5510	87	LRRC8B	ENSG00000197147	7	1.0	5984	65	Stim8hr
5511	87	SND1	ENSG00000197157	2	1.0	5556	493	Stim8hr
5512	87	NOL4L	ENSG00000197183	2	1.0	3308	2741	Stim8hr
5513	87	ENTPD4	ENSG00000197217	1	1.0	5654	395	Stim8hr
5514	87	C1D	ENSG00000197223	1	-1.0	3184	2865	Stim8hr
5515	87	TBC1D9B	ENSG00000197226	2	-1.0	867	5182	Stim8hr
5516	87	GTF2E2	ENSG00000197265	3	-1.0	275	5774	Stim8hr
5517	87	RAD54B	ENSG00000197275	1	-1.0	328	5721	Stim8hr
5518	87	BLM	ENSG00000197299	1	-1.0	707	5342	Stim8hr
5519	87	DDI2	ENSG00000197312	1	1.0	3158	2891	Stim8hr
5520	87	SVIL	ENSG00000197321	1	1.0	2043	4006	Stim8hr
5521	87	PELI1	ENSG00000197329	3	1.0	5935	114	Stim8hr
5522	87	ZNF655	ENSG00000197343	5	1.0	5696	353	Stim8hr
5523	87	UAP1L1	ENSG00000197355	1	-1.0	1144	4905	Stim8hr
5524	87	ZNF786	ENSG00000197362	1	1.0	4388	1661	Stim8hr
5525	87	ADARB1	ENSG00000197381	2	0.0	2285	3764	Stim8hr
5526	87	HTT	ENSG00000197386	1	-1.0	727	5322	Stim8hr
5527	87	SHPK	ENSG00000197417	2	-1.0	256	5793	Stim8hr
5528	87	MAP3K5	ENSG00000197442	1	1.0	4032	2017	Stim8hr
5529	87	GSTK1	ENSG00000197448	1	1.0	3090	2959	Stim8hr
5530	87	HNRNPAB	ENSG00000197451	4	-1.0	55	5994	Stim8hr
5531	87	PDGFA	ENSG00000197461	2	1.0	4984	1065	Stim8hr
5532	87	SPN	ENSG00000197471	2	1.0	5094	955	Stim8hr
5533	87	ZNF628	ENSG00000197483	1	1.0	2686	3362	Stim8hr
5534	87	MIB2	ENSG00000197530	1	1.0	4150	1899	Stim8hr
5535	87	PIGN	ENSG00000197563	1	1.0	4580	1469	Stim8hr
5536	87	HHLA3	ENSG00000197568	2	1.0	4455	1594	Stim8hr
5537	87	TOPORS	ENSG00000197579	1	1.0	4272	1777	Stim8hr
5538	87	FAR1	ENSG00000197601	1	-1.0	1497	4552	Stim8hr
5539	87	CPLANE1	ENSG00000197603	1	-1.0	3166	2883	Stim8hr
5540	87	ZNF841	ENSG00000197608	2	1.0	5493	556	Stim8hr
5541	87	EOLA1	ENSG00000197620	3	1.0	5265	784	Stim8hr
5542	87	CDC42SE1	ENSG00000197622	2	1.0	2903	3146	Stim8hr
5543	87	DPP4	ENSG00000197635	2	0.0	576	5473	Stim8hr
5544	87	PDCD1LG2	ENSG00000197646	1	1.0	3276	2773	Stim8hr
5545	87	SPTAN1	ENSG00000197694	2	1.0	5334	715	Stim8hr
5546	87	PSAP	ENSG00000197746	6	1.0	5852	197	Stim8hr
5547	87	S100A10	ENSG00000197747	1	-1.0	937	5112	Stim8hr
5548	87	MCMBP	ENSG00000197771	1	-1.0	471	5578	Stim8hr
5549	87	KLHDC1	ENSG00000197776	2	1.0	4438	1611	Stim8hr
5550	87	TAF13	ENSG00000197780	4	1.0	5753	296	Stim8hr
5551	87	ATAD3A	ENSG00000197785	4	-0.5	1661	4388	Stim8hr
5552	87	ZNF461	ENSG00000197808	1	1.0	3488	2561	Stim8hr
5553	87	SLC9A8	ENSG00000197818	2	1.0	4653	1396	Stim8hr
5554	87	H4C16	ENSG00000197837	1	1.0	1865	4184	Stim8hr
5555	87	ZNF44	ENSG00000197857	1	1.0	3802	2247	Stim8hr
5556	87	MYO1C	ENSG00000197879	1	1.0	4932	1117	Stim8hr
5557	87	KIF13B	ENSG00000197892	3	1.0	5653	396	Stim8hr
5558	87	TEAD4	ENSG00000197905	1	1.0	1847	4201	Stim8hr
5559	87	SPG7	ENSG00000197912	1	1.0	3247	2802	Stim8hr
5560	87	ZNF677	ENSG00000197928	3	1.0	4463	1585	Stim8hr
5561	87	ERO1A	ENSG00000197930	2	-1.0	384	5665	Stim8hr
5562	87	ZNF823	ENSG00000197933	1	1.0	2975	3074	Stim8hr
5563	87	ZNF311	ENSG00000197935	2	1.0	3685	2364	Stim8hr
5564	87	ZNF347	ENSG00000197937	1	1.0	4205	1844	Stim8hr
5565	87	PLCG2	ENSG00000197943	3	1.0	5584	465	Stim8hr
5566	87	ZNF71	ENSG00000197951	1	-1.0	3377	2672	Stim8hr
5567	87	ZNF121	ENSG00000197961	1	1.0	3897	2151	Stim8hr
5568	87	AKAP17A	ENSG00000197976	2	1.0	4957	1092	Stim8hr
5569	87	C1orf122	ENSG00000197982	4	0.5	2190	3859	Stim8hr
5570	87	GRK6	ENSG00000198055	1	1.0	909	5140	Stim8hr
5571	87	CD2AP	ENSG00000198087	1	1.0	1326	4723	Stim8hr
5572	87	SFI1	ENSG00000198089	5	1.0	5218	831	Stim8hr
5573	87	ZNF649	ENSG00000198093	1	1.0	3426	2623	Stim8hr
5574	87	MB	ENSG00000198125	3	1.0	5428	621	Stim8hr
5575	87	HIBCH	ENSG00000198130	2	-1.0	2388	3661	Stim8hr
5576	87	ZNF544	ENSG00000198131	3	1.0	4958	1091	Stim8hr
5577	87	ZNF770	ENSG00000198146	1	1.0	2540	3509	Stim8hr
5578	87	HMGN5	ENSG00000198157	1	1.0	4016	2033	Stim8hr
5579	87	MIER1	ENSG00000198160	1	1.0	3176	2873	Stim8hr
5580	87	DDRGK1	ENSG00000198171	3	1.0	4696	1353	Stim8hr
5581	87	TFDP1	ENSG00000198176	6	-1.0	23	6026	Stim8hr
5582	87	ZNF607	ENSG00000198182	1	1.0	4934	1115	Stim8hr
5583	87	HSD17B11	ENSG00000198189	1	1.0	3104	2944	Stim8hr
5584	87	QRICH1	ENSG00000198218	1	-1.0	3110	2939	Stim8hr
5585	87	SLC29A3	ENSG00000198246	2	1.0	5933	116	Stim8hr
5586	87	STYX	ENSG00000198252	1	-1.0	2630	3419	Stim8hr
5587	87	TMEM116	ENSG00000198270	3	0.3333333333333333	3908	2141	Stim8hr
5588	87	UCKL1	ENSG00000198276	1	-1.0	2875	3174	Stim8hr
5589	87	CARD11	ENSG00000198286	3	0.3333333333333333	2972	3077	Stim8hr
5590	87	ZNF485	ENSG00000198298	1	1.0	2646	3403	Stim8hr
5591	87	ZKSCAN8	ENSG00000198315	2	1.0	3901	2148	Stim8hr
5592	87	ZNF813	ENSG00000198346	2	1.0	5077	972	Stim8hr
5593	87	PIM3	ENSG00000198355	3	1.0	5399	650	Stim8hr
5594	87	SPRED2	ENSG00000198369	3	1.0	5437	612	Stim8hr
5595	87	GFPT1	ENSG00000198380	1	1.0	3651	2397	Stim8hr
5596	87	UVRAG	ENSG00000198382	2	0.0	1858	4191	Stim8hr
5597	87	ZNF26	ENSG00000198393	1	1.0	3622	2427	Stim8hr
5598	87	NTRK1	ENSG00000198400	2	1.0	5482	567	Stim8hr
5599	87	OGA	ENSG00000198408	5	1.0	5741	308	Stim8hr
5600	87	MT1F	ENSG00000198417	1	1.0	3348	2701	Stim8hr
5601	87	TCAF1	ENSG00000198420	2	1.0	5551	498	Stim8hr
5602	87	ZNF583	ENSG00000198440	1	1.0	4038	2010	Stim8hr
5603	87	ZNF568	ENSG00000198453	2	1.0	4127	1922	Stim8hr
5604	87	ZXDB	ENSG00000198455	1	1.0	2929	3120	Stim8hr
5605	87	ZNF480	ENSG00000198464	1	1.0	3931	2117	Stim8hr
5606	87	ZNF587	ENSG00000198466	1	1.0	2621	3428	Stim8hr
5607	87	ZNF808	ENSG00000198482	1	1.0	4197	1852	Stim8hr
5608	87	ANKRD35	ENSG00000198483	2	1.0	3805	2244	Stim8hr
5609	87	YTHDF2	ENSG00000198492	1	1.0	2563	3486	Stim8hr
5610	87	ATL1	ENSG00000198513	2	1.0	5687	362	Stim8hr
5611	87	MAFK	ENSG00000198517	1	1.0	3647	2402	Stim8hr
5612	87	ZNF511	ENSG00000198546	3	-1.0	539	5510	Stim8hr
5613	87	ZNF627	ENSG00000198551	1	1.0	5401	648	Stim8hr
5614	87	WDHD1	ENSG00000198554	1	-1.0	633	5416	Stim8hr
5615	87	CTNND1	ENSG00000198561	1	-1.0	2234	3815	Stim8hr
5616	87	DDX39B	ENSG00000198563	2	-1.0	715	5334	Stim8hr
5617	87	TLK1	ENSG00000198586	2	1.0	3131	2918	Stim8hr
5618	87	LRBA	ENSG00000198589	3	1.0	5387	662	Stim8hr
5619	87	BAZ1A	ENSG00000198604	1	-1.0	96	5953	Stim8hr
5620	87	CCDC69	ENSG00000198624	1	-1.0	1109	4940	Stim8hr
5621	87	MDM4	ENSG00000198625	5	-0.2	2391	3658	Stim8hr
5622	87	STK39	ENSG00000198648	2	-1.0	1113	4936	Stim8hr
5623	87	C6orf89	ENSG00000198663	2	1.0	5025	1023	Stim8hr
5624	87	SLC9A6	ENSG00000198689	1	1.0	2092	3956	Stim8hr
5625	87	FAN1	ENSG00000198690	1	1.0	4465	1584	Stim8hr
5626	87	CEP290	ENSG00000198707	2	0.0	3283	2766	Stim8hr
5627	87	GLMP	ENSG00000198715	1	1.0	2008	4040	Stim8hr
5628	87	TOGARAM1	ENSG00000198718	3	1.0	3674	2375	Stim8hr
5629	87	LDB1	ENSG00000198728	3	-1.0	1434	4615	Stim8hr
5630	87	PPP1R14C	ENSG00000198729	1	1.0	4340	1709	Stim8hr
5631	87	CTR9	ENSG00000198730	1	-1.0	1788	4261	Stim8hr
5632	87	F5	ENSG00000198734	3	1.0	5779	270	Stim8hr
5633	87	ZNF652	ENSG00000198740	3	0.3333333333333333	3139	2910	Stim8hr
5634	87	SMURF1	ENSG00000198742	1	1.0	3597	2452	Stim8hr
5635	87	SLC5A3	ENSG00000198743	1	1.0	3815	2234	Stim8hr
5636	87	GPATCH3	ENSG00000198746	1	1.0	2819	3230	Stim8hr
5637	87	COLGALT2	ENSG00000198756	1	1.0	4548	1501	Stim8hr
5638	87	RCSD1	ENSG00000198771	4	-1.0	186	5863	Stim8hr
5639	87	TMEM184B	ENSG00000198792	1	1.0	2900	3149	Stim8hr
5640	87	MTOR	ENSG00000198793	1	1.0	2139	3910	Stim8hr
5641	87	FOXJ3	ENSG00000198815	1	1.0	4350	1699	Stim8hr
5642	87	ZNF358	ENSG00000198816	1	-1.0	5102	947	Stim8hr
5643	87	SFT2D1	ENSG00000198818	1	-1.0	1444	4605	Stim8hr
5644	87	CD247	ENSG00000198821	2	1.0	5693	356	Stim8hr
5645	87	CHAMP1	ENSG00000198824	3	-0.3333333333333333	1218	4831	Stim8hr
5646	87	INPP5F	ENSG00000198825	1	1.0	4143	1906	Stim8hr
5647	87	ARHGAP11A	ENSG00000198826	1	-1.0	206	5843	Stim8hr
5648	87	SELENOM	ENSG00000198832	1	1.0	3320	2729	Stim8hr
5649	87	OPA1	ENSG00000198836	1	-1.0	3688	2361	Stim8hr
5650	87	ZNF277	ENSG00000198839	1	1.0	4285	1764	Stim8hr
5651	87	SELENOT	ENSG00000198843	1	1.0	4068	1981	Stim8hr
5652	87	CD3E	ENSG00000198851	5	1.0	5724	325	Stim8hr
5653	87	FICD	ENSG00000198855	1	1.0	5083	966	Stim8hr
5654	87	TSEN15	ENSG00000198860	1	1.0	3808	2241	Stim8hr
5655	87	GRK5	ENSG00000198873	5	0.6	5509	540	Stim8hr
5656	87	SFMBT2	ENSG00000198879	3	1.0	5912	137	Stim8hr
5657	87	ITPRIPL1	ENSG00000198885	2	0.0	921	5128	Stim8hr
5658	87	SMC5	ENSG00000198887	1	-1.0	2263	3786	Stim8hr
5659	87	PRMT6	ENSG00000198890	1	-1.0	2256	3792	Stim8hr
5660	87	TOP1	ENSG00000198900	1	1.0	2273	3776	Stim8hr
5661	87	PRC1	ENSG00000198901	1	-1.0	412	5637	Stim8hr
5662	87	MAP3K3	ENSG00000198909	1	1.0	5179	870	Stim8hr
5663	87	SREBF2	ENSG00000198911	2	1.0	2672	3377	Stim8hr
5664	87	C1orf174	ENSG00000198912	2	0.0	1171	4878	Stim8hr
5665	87	RASGEF1A	ENSG00000198915	1	1.0	4514	1535	Stim8hr
5666	87	DZIP3	ENSG00000198919	1	1.0	2156	3892	Stim8hr
5667	87	KIAA0753	ENSG00000198920	1	-1.0	2501	3548	Stim8hr
5668	87	APRT	ENSG00000198931	4	-1.0	251	5798	Stim8hr
5669	87	TBKBP1	ENSG00000198933	5	0.6	3312	2737	Stim8hr
5670	87	MAGEE1	ENSG00000198934	1	1.0	2274	3775	Stim8hr
5671	87	CCDC167	ENSG00000198937	2	-1.0	972	5077	Stim8hr
5672	87	DMD	ENSG00000198947	1	1.0	5191	858	Stim8hr
5673	87	NAGA	ENSG00000198951	1	-1.0	1266	4783	Stim8hr
5674	87	KIFBP	ENSG00000198954	1	-1.0	2056	3992	Stim8hr
5675	87	ARMCX6	ENSG00000198960	1	1.0	3891	2157	Stim8hr
5676	87	PJA2	ENSG00000198961	1	1.0	3155	2894	Stim8hr
5677	87	SGMS1	ENSG00000198964	3	1.0	4885	1164	Stim8hr
5678	87	COX20	ENSG00000203667	2	1.0	4874	1175	Stim8hr
5679	87	CHML	ENSG00000203668	3	0.3333333333333333	1888	4161	Stim8hr
5680	87	CENPW	ENSG00000203760	2	-1.0	341	5708	Stim8hr
5681	87	FAM229B	ENSG00000203778	1	1.0	4830	1219	Stim8hr
5682	87	EEF1AKMT2	ENSG00000203791	1	-1.0	2466	3583	Stim8hr
5683	87	LIME1	ENSG00000203896	1	1.0	2046	4003	Stim8hr
5684	87	INPP5B	ENSG00000204084	2	1.0	3344	2705	Stim8hr
5685	87	TRAF3IP1	ENSG00000204104	1	-1.0	2495	3554	Stim8hr
5686	87	CHIC1	ENSG00000204116	1	1.0	5576	473	Stim8hr
5687	87	GIGYF2	ENSG00000204120	1	1.0	3100	2948	Stim8hr
5688	87	PHACTR4	ENSG00000204138	1	1.0	1409	4640	Stim8hr
5689	87	ZDHHC18	ENSG00000204160	2	0.0	2312	3737	Stim8hr
5690	87	TMEM273	ENSG00000204161	1	-1.0	946	5103	Stim8hr
5691	87	CXorf65	ENSG00000204165	1	1.0	3272	2777	Stim8hr
5692	87	MACO1	ENSG00000204178	3	0.3333333333333333	5158	891	Stim8hr
5693	87	ZDBF2	ENSG00000204186	2	1.0	5088	961	Stim8hr
5694	87	BMPR2	ENSG00000204217	1	1.0	4708	1341	Stim8hr
5695	87	PFDN6	ENSG00000204220	4	1.0	5136	913	Stim8hr
5696	87	HSD17B8	ENSG00000204228	1	1.0	2311	3738	Stim8hr
5697	87	RXRB	ENSG00000204231	1	1.0	3991	2057	Stim8hr
5698	87	OXLD1	ENSG00000204237	2	1.0	5163	886	Stim8hr
5699	87	COL11A2	ENSG00000204248	2	1.0	5052	997	Stim8hr
5700	87	BRD2	ENSG00000204256	3	1.0	4488	1561	Stim8hr
5701	87	PSMB8	ENSG00000204264	4	-1.0	125	5924	Stim8hr
5702	87	SPIN3	ENSG00000204271	1	1.0	4725	1324	Stim8hr
5703	87	AGPAT1	ENSG00000204310	1	-1.0	2638	3411	Stim8hr
5704	87	FKBPL	ENSG00000204315	1	-1.0	1641	4408	Stim8hr
5705	87	SKIC2	ENSG00000204351	2	0.0	2764	3285	Stim8hr
5706	87	EHMT2	ENSG00000204371	1	-1.0	1527	4522	Stim8hr
5707	87	SNHG32	ENSG00000204387	1	1.0	2477	3572	Stim8hr
5708	87	VARS1	ENSG00000204394	3	-0.3333333333333333	506	5543	Stim8hr
5709	87	MBD5	ENSG00000204406	1	1.0	2500	3549	Stim8hr
5710	87	MSH5	ENSG00000204410	1	1.0	3858	2191	Stim8hr
5711	87	ABHD16A	ENSG00000204427	2	1.0	3436	2612	Stim8hr
5712	87	GPANK1	ENSG00000204438	1	1.0	3161	2888	Stim8hr
5713	87	NCR3	ENSG00000204475	3	1.0	1091	4958	Stim8hr
5714	87	LST1	ENSG00000204482	3	0.3333333333333333	2550	3499	Stim8hr
5715	87	MICA	ENSG00000204520	2	0.0	1958	4090	Stim8hr
5716	87	ZNF805	ENSG00000204524	1	1.0	5635	414	Stim8hr
5717	87	PPP1R10	ENSG00000204569	3	0.3333333333333333	4114	1935	Stim8hr
5718	87	PRR3	ENSG00000204576	1	-1.0	1554	4495	Stim8hr
5719	87	DDR1	ENSG00000204580	2	1.0	4124	1925	Stim8hr
5720	87	TRIM39	ENSG00000204599	1	1.0	2451	3598	Stim8hr
5721	87	IL31	ENSG00000204671	3	1.0	4315	1734	Stim8hr
5722	87	AKT1S1	ENSG00000204673	2	0.0	2481	3568	Stim8hr
5723	87	GABBR1	ENSG00000204681	1	-1.0	3436	2612	Stim8hr
5724	87	DCTN1	ENSG00000204843	1	1.0	3306	2743	Stim8hr
5725	87	FAM216A	ENSG00000204856	2	-1.0	1465	4584	Stim8hr
5726	87	ZBTB48	ENSG00000204859	1	1.0	3923	2126	Stim8hr
5727	87	MZT1	ENSG00000204899	1	-1.0	1399	4650	Stim8hr
5728	87	UQCC3	ENSG00000204922	3	0.3333333333333333	1560	4489	Stim8hr
5729	87	FBXO48	ENSG00000204923	1	1.0	3066	2983	Stim8hr
5730	87	ZNF425	ENSG00000204947	1	1.0	3876	2173	Stim8hr
5731	87	TRIM13	ENSG00000204977	2	1.0	5139	910	Stim8hr
5732	87	SLFN12L	ENSG00000205045	1	1.0	2389	3660	Stim8hr
5733	87	TMEM231	ENSG00000205084	1	1.0	2652	3397	Stim8hr
5734	87	CCNI2	ENSG00000205089	1	-1.0	748	5301	Stim8hr
5735	87	SDHAF1	ENSG00000205138	2	0.0	1961	4088	Stim8hr
5736	87	PSENEN	ENSG00000205155	1	-1.0	3337	2712	Stim8hr
5737	87	ZBTB10	ENSG00000205189	1	1.0	4453	1596	Stim8hr
5738	87	C4orf46	ENSG00000205208	1	-1.0	927	5122	Stim8hr
5739	87	PSMB10	ENSG00000205220	2	-1.0	134	5915	Stim8hr
5740	87	E2F4	ENSG00000205250	1	-1.0	1570	4479	Stim8hr
5741	87	PDE7A	ENSG00000205268	1	1.0	3543	2506	Stim8hr
5742	87	NT5M	ENSG00000205309	1	-1.0	2662	3387	Stim8hr
5743	87	SARNP	ENSG00000205323	1	-1.0	1160	4889	Stim8hr
5744	87	ADGRG1	ENSG00000205336	1	1.0	4792	1257	Stim8hr
5745	87	SAMD9	ENSG00000205413	1	1.0	5535	514	Stim8hr
5746	87	CNEP1R1	ENSG00000205423	2	1.0	5559	490	Stim8hr
5747	87	CCDC85C	ENSG00000205476	1	-1.0	693	5356	Stim8hr
5748	87	NAP1L4	ENSG00000205531	1	1.0	1061	4988	Stim8hr
5749	87	TMSB4X	ENSG00000205542	1	-1.0	881	5168	Stim8hr
5750	87	TMEM256	ENSG00000205544	3	-0.3333333333333333	1990	4059	Stim8hr
5751	87	CPT1B	ENSG00000205560	1	1.0	1727	4322	Stim8hr
5752	87	HMGN1	ENSG00000205581	2	0.0	2089	3960	Stim8hr
5753	87	DENND6B	ENSG00000205593	2	1.0	4983	1066	Stim8hr
5754	87	LCMT1	ENSG00000205629	1	1.0	3864	2185	Stim8hr
5755	87	LIN52	ENSG00000205659	1	-1.0	954	5095	Stim8hr
5756	87	DPF3	ENSG00000205683	3	1.0	5017	1032	Stim8hr
5757	87	ITSN1	ENSG00000205726	1	-1.0	2645	3404	Stim8hr
5758	87	ITPRIPL2	ENSG00000205730	5	1.0	5850	199	Stim8hr
5759	87	CYS1	ENSG00000205795	1	1.0	5312	737	Stim8hr
5760	87	ZNF316	ENSG00000205903	1	1.0	2569	3480	Stim8hr
5761	87	RNPS1	ENSG00000205937	1	-1.0	586	5463	Stim8hr
5762	87	DNAJC19	ENSG00000205981	2	-1.0	1621	4428	Stim8hr
5763	87	RAB12	ENSG00000206418	1	1.0	3964	2085	Stim8hr
5764	87	CFAP44	ENSG00000206530	1	1.0	1751	4298	Stim8hr
5765	87	LNP1	ENSG00000206535	2	1.0	3708	2340	Stim8hr
5766	87	ANKRD28	ENSG00000206560	1	1.0	3635	2414	Stim8hr
5767	87	SELENOH	ENSG00000211450	4	-0.5	629	5420	Stim8hr
5768	87	SLC48A1	ENSG00000211584	1	1.0	3046	3003	Stim8hr
5769	87	TRGJP2	ENSG00000211688	1	1.0	2821	3228	Stim8hr
5770	87	TRDC	ENSG00000211829	2	0.0	164	5885	Stim8hr
5771	87	LINC02693	ENSG00000212719	1	-1.0	1779	4270	Stim8hr
5772	87	RNF208	ENSG00000212864	1	-1.0	2509	3540	Stim8hr
5773	87	MAP10	ENSG00000212916	1	1.0	3440	2609	Stim8hr
5774	87	ZNF580	ENSG00000213015	3	1.0	5333	716	Stim8hr
5775	87	SFT2D2	ENSG00000213064	6	1.0	5469	580	Stim8hr
5776	87	SCAF8	ENSG00000213079	1	1.0	3347	2702	Stim8hr
5777	87	ZNF254	ENSG00000213096	1	1.0	4787	1262	Stim8hr
5778	87	DYNLT2B	ENSG00000213123	1	-1.0	507	5542	Stim8hr
5779	87	FAM24B	ENSG00000213185	1	1.0	2317	3732	Stim8hr
5780	87	MLLT11	ENSG00000213190	2	1.0	4780	1269	Stim8hr
5781	87	GIMAP1	ENSG00000213203	1	1.0	3116	2933	Stim8hr
5782	87	DNLZ	ENSG00000213221	1	1.0	2196	3853	Stim8hr
5783	87	SUPT4H1	ENSG00000213246	3	0.3333333333333333	4053	1996	Stim8hr
5784	87	NRAS	ENSG00000213281	1	-1.0	1919	4130	Stim8hr
5785	87	QTRT1	ENSG00000213339	1	1.0	2530	3519	Stim8hr
5786	87	CHUK	ENSG00000213341	1	-1.0	1640	4409	Stim8hr
5787	87	ARHGAP19	ENSG00000213390	1	-1.0	339	5710	Stim8hr
5788	87	ARL2	ENSG00000213465	3	-0.3333333333333333	643	5406	Stim8hr
5789	87	RBMXL1	ENSG00000213516	1	-1.0	3600	2449	Stim8hr
5790	87	STIMATE	ENSG00000213533	1	1.0	3127	2922	Stim8hr
5791	87	DNAJC9	ENSG00000213551	1	-1.0	435	5614	Stim8hr
5792	87	VDAC1	ENSG00000213585	2	-1.0	289	5760	Stim8hr
5793	87	TMX2	ENSG00000213593	2	0.0	2065	3984	Stim8hr
5794	87	LBH	ENSG00000213626	9	1.0	6026	23	Stim8hr
5795	87	PPP1CB	ENSG00000213639	3	1.0	5529	520	Stim8hr
5796	87	LAT	ENSG00000213658	2	1.0	5244	805	Stim8hr
5797	87	ATF6B	ENSG00000213676	1	1.0	4682	1367	Stim8hr
5798	87	FAM209B	ENSG00000213714	1	1.0	2428	3621	Stim8hr
5799	87	CLIC1	ENSG00000213719	1	-1.0	1153	4896	Stim8hr
5800	87	ZNF134	ENSG00000213762	1	1.0	4513	1536	Stim8hr
5801	87	ZNF888	ENSG00000213793	2	1.0	4590	1458	Stim8hr
5802	87	SLC23A3	ENSG00000213901	1	1.0	3630	2419	Stim8hr
5803	87	MDP1	ENSG00000213920	1	-1.0	2608	3441	Stim8hr
5804	87	CSNK1E	ENSG00000213923	2	1.0	2787	3261	Stim8hr
5805	87	IRF9	ENSG00000213928	3	1.0	4798	1251	Stim8hr
5806	87	GALT	ENSG00000213930	1	-1.0	1852	4197	Stim8hr
5807	87	ITGA1	ENSG00000213949	2	1.0	3257	2792	Stim8hr
5808	87	TAX1BP3	ENSG00000213977	1	1.0	3026	3023	Stim8hr
5809	87	AP1G2	ENSG00000213983	4	-0.5	1435	4614	Stim8hr
5810	87	ZNF90	ENSG00000213988	2	1.0	4487	1562	Stim8hr
5811	87	NAXD	ENSG00000213995	1	1.0	4349	1700	Stim8hr
5812	87	GANC	ENSG00000214013	2	1.0	3909	2140	Stim8hr
5813	87	ZNF891	ENSG00000214029	1	1.0	3444	2605	Stim8hr
5814	87	CPNE1	ENSG00000214078	3	-0.3333333333333333	847	5202	Stim8hr
5815	87	ARL16	ENSG00000214087	1	-1.0	2345	3704	Stim8hr
5816	87	LYRM4	ENSG00000214113	1	1.0	2329	3720	Stim8hr
5817	87	MYCBP	ENSG00000214114	2	-1.0	368	5681	Stim8hr
5818	87	FIS1	ENSG00000214253	2	0.0	4227	1822	Stim8hr
5819	87	SCART1	ENSG00000214279	1	1.0	3704	2345	Stim8hr
5820	87	SOGA3	ENSG00000214338	1	1.0	5321	728	Stim8hr
5821	87	PPME1	ENSG00000214517	2	1.0	5308	741	Stim8hr
5822	87	STARD10	ENSG00000214530	3	-1.0	1807	4242	Stim8hr
5823	87	ZSWIM8	ENSG00000214655	1	1.0	5517	532	Stim8hr
5824	87	IFRD2	ENSG00000214706	1	-1.0	1182	4867	Stim8hr
5825	87	ZBED1	ENSG00000214717	1	-1.0	782	5267	Stim8hr
5826	87	TOMM6	ENSG00000214736	1	-1.0	1235	4814	Stim8hr
5827	87	HNRNPUL2	ENSG00000214753	1	-1.0	3031	3018	Stim8hr
5828	87	CSKMT	ENSG00000214756	1	1.0	2711	3337	Stim8hr
5829	87	ZSWIM7	ENSG00000214941	1	1.0	4893	1156	Stim8hr
5830	87	NEURL4	ENSG00000215041	1	-1.0	1866	4183	Stim8hr
5831	87	UBE2QL1	ENSG00000215218	2	1.0	4183	1866	Stim8hr
5832	87	DDX3X	ENSG00000215301	3	1.0	5020	1029	Stim8hr
5833	87	NPEPL1	ENSG00000215440	1	-1.0	2504	3545	Stim8hr
5834	87	TMEM167B	ENSG00000215717	1	1.0	4247	1802	Stim8hr
5835	87	TNFRSF25	ENSG00000215788	2	-1.0	1987	4062	Stim8hr
5836	87	CYB5RL	ENSG00000215883	1	-1.0	1118	4931	Stim8hr
5837	87	IFI30	ENSG00000216490	3	-1.0	422	5626	Stim8hr
5838	87	CCDC7	ENSG00000216937	3	1.0	5520	529	Stim8hr
5839	87	FNIP1	ENSG00000217128	1	1.0	4677	1371	Stim8hr
5840	87	CKLF	ENSG00000217555	3	1.0	4201	1848	Stim8hr
5841	87	PAM16	ENSG00000217930	2	0.0	1935	4114	Stim8hr
5842	87	ZNF579	ENSG00000218891	1	1.0	4330	1719	Stim8hr
5843	87	RNASEK	ENSG00000219200	3	0.3333333333333333	4086	1963	Stim8hr
5844	87	VAMP2	ENSG00000220205	4	1.0	5683	366	Stim8hr
5845	87	C6orf226	ENSG00000221821	1	1.0	4497	1552	Stim8hr
5846	87	PPP3R1	ENSG00000221823	1	1.0	4280	1769	Stim8hr
5847	87	AP4M1	ENSG00000221838	2	0.0	559	5490	Stim8hr
5848	87	CEBPD	ENSG00000221869	1	1.0	4763	1286	Stim8hr
5849	87	HMSD	ENSG00000221887	1	1.0	3361	2688	Stim8hr
5850	87	PPP2R2A	ENSG00000221914	1	1.0	1405	4644	Stim8hr
5851	87	ZNF880	ENSG00000221923	1	1.0	5662	387	Stim8hr
5852	87	SLC12A8	ENSG00000221955	1	1.0	3498	2551	Stim8hr
5853	87	APOL6	ENSG00000221963	1	1.0	3029	3020	Stim8hr
5854	87	CCNL2	ENSG00000221978	1	1.0	3774	2275	Stim8hr
5855	87	UBA52	ENSG00000221983	1	-1.0	441	5608	Stim8hr
5856	87	PPT2	ENSG00000221988	1	1.0	2413	3636	Stim8hr
5857	87	BTBD19	ENSG00000222009	2	1.0	5455	594	Stim8hr
5858	87	FAM185A	ENSG00000222011	1	1.0	2229	3820	Stim8hr
5859	87	VPS52	ENSG00000223501	1	1.0	3415	2634	Stim8hr
5860	87	CPTP	ENSG00000224051	1	-1.0	2933	3116	Stim8hr
5861	87	ADM5	ENSG00000224420	1	1.0	2252	3797	Stim8hr
5862	87	SMIM13	ENSG00000224531	1	1.0	1778	4271	Stim8hr
5863	87	NDUFAF8	ENSG00000224877	3	1.0	5371	678	Stim8hr
5864	87	ZNF469	ENSG00000225614	1	1.0	3672	2377	Stim8hr
5865	87	MCRIP1	ENSG00000225663	1	1.0	2542	3507	Stim8hr
5866	87	ERCC6	ENSG00000225830	3	1.0	3935	2114	Stim8hr
5867	87	NOL7	ENSG00000225921	3	-0.3333333333333333	883	5166	Stim8hr
5868	87	PIGBOS1	ENSG00000225973	1	1.0	4099	1950	Stim8hr
5869	87	TEX22	ENSG00000226174	1	1.0	3383	2666	Stim8hr
5870	87	TMEM185B	ENSG00000226479	1	1.0	5492	557	Stim8hr
5871	87	LTA	ENSG00000226979	3	-1.0	617	5432	Stim8hr
5872	87	ZNF717	ENSG00000227124	1	1.0	2593	3456	Stim8hr
5873	87	SCAMP4	ENSG00000227500	2	0.0	2254	3795	Stim8hr
5874	87	LTB	ENSG00000227507	4	-1.0	845	5204	Stim8hr
5875	87	FAM174C	ENSG00000228300	2	-1.0	1785	4264	Stim8hr
5876	87	OST4	ENSG00000228474	4	0.5	3140	2909	Stim8hr
5877	87	FNDC10	ENSG00000228594	1	-1.0	2014	4035	Stim8hr
5878	87	PATL2	ENSG00000229474	1	1.0	4690	1359	Stim8hr
5879	87	ACBD6	ENSG00000230124	1	1.0	4207	1842	Stim8hr
5880	87	ANKRD18B	ENSG00000230453	2	1.0	4145	1904	Stim8hr
5881	87	YY2	ENSG00000230797	1	1.0	2955	3094	Stim8hr
5882	87	HSBP1	ENSG00000230989	1	-1.0	1268	4781	Stim8hr
5883	87	TAPBP	ENSG00000231925	1	-1.0	1135	4914	Stim8hr
5884	87	TMA7	ENSG00000232112	1	-1.0	4097	1952	Stim8hr
5885	87	MCTS1	ENSG00000232119	2	-1.0	1618	4431	Stim8hr
5886	87	SMIM26	ENSG00000232388	1	-1.0	2392	3657	Stim8hr
5887	87	PET117	ENSG00000232838	1	1.0	1672	4377	Stim8hr
5888	87	LYRM9	ENSG00000232859	1	1.0	4605	1444	Stim8hr
5889	87	TRIM26	ENSG00000234127	2	0.0	2986	3063	Stim8hr
5890	87	ZNF879	ENSG00000234284	2	1.0	4185	1864	Stim8hr
5891	87	HGH1	ENSG00000235173	2	-1.0	391	5658	Stim8hr
5892	87	PPP1R3E	ENSG00000235194	1	1.0	2109	3939	Stim8hr
5893	87	SMIM27	ENSG00000235453	2	1.0	3431	2618	Stim8hr
5894	87	B3GNT9	ENSG00000237172	1	1.0	4666	1383	Stim8hr
5895	87	CDKN2AIPNL	ENSG00000237190	1	1.0	1041	5008	Stim8hr
5896	87	RGL2	ENSG00000237441	1	1.0	1070	4979	Stim8hr
5897	87	KIFC1	ENSG00000237649	2	-1.0	98	5951	Stim8hr
5898	87	FAM200B	ENSG00000237765	2	1.0	5425	624	Stim8hr
5899	87	TMEM250	ENSG00000238227	3	-0.3333333333333333	3891	2157	Stim8hr
5900	87	TXNDC5	ENSG00000239264	2	-1.0	2006	4043	Stim8hr
5901	87	RNF103	ENSG00000239305	1	1.0	5246	803	Stim8hr
5902	87	ALKBH6	ENSG00000239382	1	1.0	3002	3047	Stim8hr
5903	87	NME1	ENSG00000239672	2	1.0	1537	4512	Stim8hr
5904	87	TNFSF12	ENSG00000239697	2	-1.0	429	5620	Stim8hr
5905	87	APOBEC3G	ENSG00000239713	2	1.0	5197	852	Stim8hr
5906	87	WBP1	ENSG00000239779	2	1.0	4946	1103	Stim8hr
5907	87	ADSL	ENSG00000239900	3	-0.3333333333333333	1776	4273	Stim8hr
5908	87	PSMB9	ENSG00000240065	3	-0.3333333333333333	541	5508	Stim8hr
5909	87	ACAD11	ENSG00000240303	3	1.0	5466	583	Stim8hr
5910	87	PPIL3	ENSG00000240344	1	1.0	2564	3485	Stim8hr
5911	87	PEDS1	ENSG00000240849	1	1.0	3794	2255	Stim8hr
5912	87	RDH14	ENSG00000240857	1	1.0	3094	2955	Stim8hr
5913	87	PLCXD2	ENSG00000240891	1	1.0	4220	1829	Stim8hr
5914	87	MIF	ENSG00000240972	7	-1.0	3	6046	Stim8hr
5915	87	NSUN6	ENSG00000241058	1	1.0	1508	4540	Stim8hr
5916	87	AMACR	ENSG00000242110	2	0.0	3529	2520	Stim8hr
5917	87	MTFP1	ENSG00000242114	1	-1.0	826	5223	Stim8hr
5918	87	ARFGAP3	ENSG00000242247	4	1.0	5729	320	Stim8hr
5919	87	EIF4EBP3	ENSG00000243056	1	1.0	3086	2963	Stim8hr
5920	87	PRAF2	ENSG00000243279	1	1.0	3033	3016	Stim8hr
5921	87	STMP1	ENSG00000243317	6	1.0	5854	195	Stim8hr
5922	87	KCTD7	ENSG00000243335	1	1.0	3396	2653	Stim8hr
5923	87	NME2	ENSG00000243678	6	-1.0	25	6024	Stim8hr
5924	87	TTC4	ENSG00000243725	1	1.0	2240	3809	Stim8hr
5925	87	TMEM35B	ENSG00000243749	2	1.0	5262	787	Stim8hr
5926	87	APOBEC3D	ENSG00000243811	3	1.0	2406	3643	Stim8hr
5927	87	ZNF512	ENSG00000243943	3	1.0	3242	2807	Stim8hr
5928	87	ACY1	ENSG00000243989	1	-1.0	2897	3152	Stim8hr
5929	87	DDOST	ENSG00000244038	1	1.0	4238	1811	Stim8hr
5930	87	P2RY11	ENSG00000244165	2	1.0	3060	2989	Stim8hr
5931	87	TMEM141	ENSG00000244187	1	1.0	2570	3478	Stim8hr
5932	87	DBNDD2	ENSG00000244274	2	1.0	2314	3734	Stim8hr
5933	87	ETV5	ENSG00000244405	2	1.0	5494	555	Stim8hr
5934	87	RBM12	ENSG00000244462	1	1.0	4233	1816	Stim8hr
5935	87	APOBEC3C	ENSG00000244509	6	1.0	5757	292	Stim8hr
5936	87	ASPRV1	ENSG00000244617	1	1.0	1933	4116	Stim8hr
5937	87	UBE2V1	ENSG00000244687	2	0.0	1962	4087	Stim8hr
5938	87	N4BP2L2	ENSG00000244754	3	1.0	5880	169	Stim8hr
5939	87	ZNF585B	ENSG00000245680	1	1.0	4058	1991	Stim8hr
5940	87	H2AJ	ENSG00000246705	1	-1.0	2990	3058	Stim8hr
5941	87	PGAM5	ENSG00000247077	1	-1.0	151	5898	Stim8hr
5942	87	TWF2	ENSG00000247596	1	-1.0	3193	2856	Stim8hr
5943	87	MARS2	ENSG00000247626	1	1.0	2971	3078	Stim8hr
5944	87	BCKDHA	ENSG00000248098	2	0.0	4545	1504	Stim8hr
5945	87	CDK11B	ENSG00000248333	1	1.0	3679	2370	Stim8hr
5946	87	ABHD14A	ENSG00000248487	1	-1.0	911	5138	Stim8hr
5947	87	YJEFN3	ENSG00000250067	1	1.0	3499	2550	Stim8hr
5948	87	ZNF718	ENSG00000250312	1	-1.0	1302	4747	Stim8hr
5949	87	SMIM20	ENSG00000250317	1	1.0	4736	1312	Stim8hr
5950	87	ZNF550	ENSG00000251369	2	1.0	4778	1271	Stim8hr
5951	87	CCDC71L	ENSG00000253276	5	1.0	5597	452	Stim8hr
5952	87	ATXN7L3B	ENSG00000253719	4	1.0	5419	630	Stim8hr
5953	87	PRKDC	ENSG00000253729	3	-1.0	554	5495	Stim8hr
5954	87	ZNF260	ENSG00000254004	2	1.0	5537	512	Stim8hr
5955	87	PINX1	ENSG00000254093	2	-1.0	1294	4755	Stim8hr
5956	87	CHMP4A	ENSG00000254505	3	0.3333333333333333	2632	3417	Stim8hr
5957	87	SIGLEC12	ENSG00000254521	1	1.0	2294	3755	Stim8hr
5958	87	FPGT	ENSG00000254685	1	1.0	2964	3085	Stim8hr
5959	87	EEF1G	ENSG00000254772	5	-0.2	737	5312	Stim8hr
5960	87	MPV17L2	ENSG00000254858	1	-1.0	522	5527	Stim8hr
5961	87	CHMP1B	ENSG00000255112	6	1.0	5957	92	Stim8hr
5962	87	EID3	ENSG00000255150	2	1.0	4425	1624	Stim8hr
5963	87	EID1	ENSG00000255302	3	1.0	5962	87	Stim8hr
5964	87	CTSO	ENSG00000256043	3	1.0	4941	1108	Stim8hr
5965	87	ZNF432	ENSG00000256087	1	1.0	4030	2019	Stim8hr
5966	87	ZNF10	ENSG00000256223	1	1.0	2954	3095	Stim8hr
5967	87	ZNF486	ENSG00000256229	1	1.0	3952	2097	Stim8hr
5968	87	HMBS	ENSG00000256269	2	-1.0	1071	4978	Stim8hr
5969	87	SMIM10L1	ENSG00000256537	2	1.0	4400	1648	Stim8hr
5970	87	ZNF350	ENSG00000256683	1	1.0	5002	1047	Stim8hr
5971	87	ZNF253	ENSG00000256771	3	1.0	4511	1538	Stim8hr
5972	87	LSM14A	ENSG00000257103	2	0.0	3456	2593	Stim8hr
5973	87	ZNF625	ENSG00000257591	2	1.0	4808	1241	Stim8hr
5974	87	INAFM1	ENSG00000257704	1	1.0	2505	3543	Stim8hr
5975	87	CNPY2	ENSG00000257727	2	-1.0	411	5638	Stim8hr
5976	87	CUX1	ENSG00000257923	2	1.0	3967	2082	Stim8hr
5977	87	CHURC1	ENSG00000258289	2	1.0	2079	3970	Stim8hr
5978	87	C17orf49	ENSG00000258315	3	-1.0	569	5480	Stim8hr
5979	87	RTEL1	ENSG00000258366	1	-1.0	831	5218	Stim8hr
5980	87	TRIM34	ENSG00000258659	3	1.0	5750	299	Stim8hr
5981	87	CEP95	ENSG00000258890	1	1.0	3813	2236	Stim8hr
5982	87	CCPG1	ENSG00000260916	2	1.0	5453	595	Stim8hr
5983	87	TMEM178B	ENSG00000261115	2	1.0	5657	392	Stim8hr
5984	87	PECAM1	ENSG00000261371	1	1.0	4648	1401	Stim8hr
5985	87	GAN	ENSG00000261609	1	1.0	4189	1860	Stim8hr
5986	87	CCNQ	ENSG00000262919	2	-1.0	979	5070	Stim8hr
5987	87	GTF2I	ENSG00000263001	3	-0.3333333333333333	1403	4646	Stim8hr
5988	87	SRSF8	ENSG00000263465	1	1.0	4441	1608	Stim8hr
5989	87	IKBKE	ENSG00000263528	1	-1.0	1530	4519	Stim8hr
5990	87	DYNLL2	ENSG00000264364	1	1.0	3542	2507	Stim8hr
5991	87	OTUD7B	ENSG00000264522	1	-1.0	4312	1736	Stim8hr
5992	87	TIMM23	ENSG00000265354	1	-1.0	345	5704	Stim8hr
5993	87	RNF115	ENSG00000265491	1	1.0	3686	2363	Stim8hr
5994	87	SEC22B	ENSG00000265808	1	1.0	4361	1688	Stim8hr
5995	87	TXNIP	ENSG00000265972	2	0.0	2846	3203	Stim8hr
5996	87	RASSF5	ENSG00000266094	10	1.0	6044	5	Stim8hr
5997	87	STRADA	ENSG00000266173	1	-1.0	2587	3462	Stim8hr
5998	87	AARSD1	ENSG00000266967	1	1.0	1563	4486	Stim8hr
5999	87	ZNF850	ENSG00000267041	1	1.0	3331	2718	Stim8hr
6000	87	FDX2	ENSG00000267673	2	-1.0	1561	4488	Stim8hr
6001	87	ZNF224	ENSG00000267680	1	1.0	5084	965	Stim8hr
6002	87	LIN37	ENSG00000267796	1	1.0	2462	3587	Stim8hr
6003	87	NDUFA7	ENSG00000267855	2	-1.0	1152	4897	Stim8hr
6004	87	ZNF587B	ENSG00000269343	1	1.0	3359	2690	Stim8hr
6005	87	TMEM185A	ENSG00000269556	3	1.0	5630	419	Stim8hr
6006	87	SLC25A53	ENSG00000269743	1	1.0	4450	1599	Stim8hr
6007	87	HEATR9	ENSG00000270379	2	1.0	4467	1582	Stim8hr
6008	87	TAF15	ENSG00000270647	2	1.0	3786	2263	Stim8hr
6009	87	CCL5	ENSG00000271503	4	1.0	4735	1314	Stim8hr
6010	87	LIX1L	ENSG00000271601	4	-1.0	428	5621	Stim8hr
6011	87	GTF2H5	ENSG00000272047	1	1.0	3949	2100	Stim8hr
6012	87	KMT2B	ENSG00000272333	3	0.3333333333333333	2755	3294	Stim8hr
6013	87	POM121C	ENSG00000272391	1	1.0	2869	3180	Stim8hr
6014	87	ZNF595	ENSG00000272602	2	1.0	3775	2274	Stim8hr
6015	87	EPOP	ENSG00000273604	1	1.0	3472	2577	Stim8hr
6016	87	CYFIP1	ENSG00000273749	3	1.0	4878	1170	Stim8hr
6017	87	USP27X	ENSG00000273820	1	1.0	2685	3364	Stim8hr
6018	87	TAF9	ENSG00000273841	2	0.0	2669	3380	Stim8hr
6019	87	H3C8	ENSG00000273983	2	0.0	667	5381	Stim8hr
6020	87	NATD1	ENSG00000274180	1	1.0	4994	1055	Stim8hr
6021	87	ZNF658	ENSG00000274349	1	1.0	3508	2541	Stim8hr
6022	87	RCC1L	ENSG00000274523	1	-1.0	1492	4557	Stim8hr
6023	87	ZNF280B	ENSG00000275004	1	-1.0	1700	4349	Stim8hr
6024	87	MLLT6	ENSG00000275023	4	0.5	1500	4549	Stim8hr
6025	87	PPP4R3B	ENSG00000275052	1	-1.0	3969	2080	Stim8hr
6026	87	SYNRG	ENSG00000275066	2	1.0	4416	1633	Stim8hr
6027	87	CCL4	ENSG00000275302	3	1.0	5499	550	Stim8hr
6028	87	PRAG1	ENSG00000275342	4	1.0	5639	410	Stim8hr
6029	87	H2BC9	ENSG00000275713	1	-1.0	746	5303	Stim8hr
6030	87	TUBGCP5	ENSG00000275835	1	-1.0	1723	4326	Stim8hr
6031	87	DUSP14	ENSG00000276023	1	1.0	3501	2548	Stim8hr
6032	87	UHRF1	ENSG00000276043	3	-1.0	269	5780	Stim8hr
6033	87	ORAI1	ENSG00000276045	2	1.0	5813	236	Stim8hr
6034	87	CCL4L2	ENSG00000276070	3	1.0	5356	693	Stim8hr
6035	87	H4C9	ENSG00000276180	2	-1.0	663	5386	Stim8hr
6036	87	TADA2A	ENSG00000276234	1	1.0	3522	2527	Stim8hr
6037	87	PIP4K2B	ENSG00000276293	1	1.0	1243	4805	Stim8hr
6038	87	PCGF2	ENSG00000277258	2	1.0	4913	1136	Stim8hr
6039	87	ZNF670	ENSG00000277462	1	1.0	3910	2139	Stim8hr
6040	87	CCL3	ENSG00000277632	4	1.0	4728	1321	Stim8hr
6041	87	CISD3	ENSG00000277972	4	-0.5	618	5431	Stim8hr
6042	87	ZNF8	ENSG00000278129	1	1.0	3818	2231	Stim8hr
6043	87	MYO19	ENSG00000278259	2	-1.0	898	5151	Stim8hr
6044	87	GGNBP2	ENSG00000278311	1	1.0	3528	2521	Stim8hr
6045	87	ACACA	ENSG00000278540	2	-1.0	724	5325	Stim8hr
6046	87	MRM1	ENSG00000278619	1	-1.0	2165	3884	Stim8hr
6047	87	PAGR1	ENSG00000280789	3	-1.0	450	5599	Stim8hr
0	87	DPM1	ENSG00000000419	2	-1.0	521	4921	Stim48hr
1	87	GCLC	ENSG00000001084	1	-1.0	948	4494	Stim48hr
2	87	NFYA	ENSG00000001167	1	1.0	3726	1716	Stim48hr
3	87	NIPAL3	ENSG00000001461	1	1.0	4126	1316	Stim48hr
4	87	ANKIB1	ENSG00000001629	1	1.0	4657	785	Stim48hr
5	87	CYP51A1	ENSG00000001630	5	-1.0	48	5394	Stim48hr
6	87	KRIT1	ENSG00000001631	1	1.0	4121	1320	Stim48hr
7	87	BAD	ENSG00000002330	1	-1.0	3879	1563	Stim48hr
8	87	CD99	ENSG00000002586	2	1.0	5179	263	Stim48hr
9	87	LASP1	ENSG00000002834	4	1.0	5322	120	Stim48hr
10	87	M6PR	ENSG00000003056	1	1.0	2473	2969	Stim48hr
11	87	CASP10	ENSG00000003400	1	-1.0	3064	2378	Stim48hr
12	87	RBM5	ENSG00000003756	1	1.0	4302	1140	Stim48hr
13	87	SARM1	ENSG00000004139	2	-1.0	2538	2904	Stim48hr
14	87	POLDIP2	ENSG00000004142	3	-1.0	1181	4261	Stim48hr
15	87	PLXND1	ENSG00000004399	1	1.0	2971	2471	Stim48hr
16	87	CD38	ENSG00000004468	5	0.6	4976	466	Stim48hr
17	87	FKBP4	ENSG00000004478	1	-1.0	700	4742	Stim48hr
18	87	KDM1A	ENSG00000004487	4	-0.5	915	4527	Stim48hr
19	87	RECQL	ENSG00000004700	1	-1.0	2584	2857	Stim48hr
20	87	VPS50	ENSG00000004766	1	1.0	3746	1696	Stim48hr
21	87	NDUFAB1	ENSG00000004779	4	-1.0	188	5254	Stim48hr
22	87	SLC25A13	ENSG00000004864	1	-1.0	962	4480	Stim48hr
23	87	HCCS	ENSG00000004961	1	-1.0	1069	4373	Stim48hr
24	87	DVL2	ENSG00000004975	1	1.0	2992	2450	Stim48hr
25	87	SKAP2	ENSG00000005020	1	1.0	3755	1687	Stim48hr
26	87	LIG3	ENSG00000005156	2	-1.0	1106	4336	Stim48hr
27	87	ACSM3	ENSG00000005187	1	1.0	3183	2259	Stim48hr
28	87	REXO5	ENSG00000005189	1	1.0	2744	2698	Stim48hr
29	87	COPZ2	ENSG00000005243	1	1.0	5112	330	Stim48hr
30	87	TSPOAP1	ENSG00000005379	1	1.0	699	4743	Stim48hr
31	87	WDR54	ENSG00000005448	2	1.0	2993	2449	Stim48hr
32	87	KMT2E	ENSG00000005483	2	1.0	2991	2451	Stim48hr
33	87	RHBDD2	ENSG00000005486	1	-1.0	1253	4189	Stim48hr
34	87	ITGAL	ENSG00000005844	4	1.0	5223	219	Stim48hr
35	87	PDK2	ENSG00000005882	2	1.0	3387	2055	Stim48hr
36	87	ITGA3	ENSG00000005884	1	1.0	2746	2695	Stim48hr
37	87	LAMP2	ENSG00000005893	1	1.0	4697	745	Stim48hr
38	87	TMEM98	ENSG00000006042	1	1.0	5185	257	Stim48hr
39	87	MAP3K14	ENSG00000006062	1	1.0	4506	936	Stim48hr
40	87	SPATA20	ENSG00000006282	1	1.0	4503	939	Stim48hr
41	87	MAP3K9	ENSG00000006432	1	1.0	4217	1225	Stim48hr
42	87	BAIAP2L1	ENSG00000006453	2	1.0	3885	1557	Stim48hr
43	87	PHTF2	ENSG00000006576	1	1.0	2579	2863	Stim48hr
44	87	DBF4	ENSG00000006634	1	-1.0	1312	4130	Stim48hr
45	87	IFRD1	ENSG00000006652	1	-1.0	858	4584	Stim48hr
46	87	COX10	ENSG00000006695	2	-1.0	1246	4196	Stim48hr
47	87	ELAC2	ENSG00000006744	3	-1.0	660	4782	Stim48hr
48	87	PNPLA4	ENSG00000006757	1	-1.0	2017	3425	Stim48hr
49	87	PRSS21	ENSG00000007038	1	-1.0	2189	3253	Stim48hr
50	87	CCDC124	ENSG00000007080	1	-1.0	1982	3460	Stim48hr
51	87	PAFAH1B1	ENSG00000007168	2	-1.0	2850	2592	Stim48hr
52	87	TRAPPC6A	ENSG00000007255	1	1.0	3865	1576	Stim48hr
53	87	MATK	ENSG00000007264	3	-1.0	1073	4369	Stim48hr
54	87	CD79B	ENSG00000007312	2	1.0	4103	1339	Stim48hr
55	87	RPUSD1	ENSG00000007376	1	-1.0	1554	3888	Stim48hr
56	87	LUC7L	ENSG00000007392	1	-1.0	1318	4124	Stim48hr
57	87	TSR3	ENSG00000007520	1	-1.0	1269	4173	Stim48hr
58	87	CRAMP1	ENSG00000007545	1	-1.0	2247	3195	Stim48hr
59	87	TEAD3	ENSG00000007866	1	1.0	3585	1857	Stim48hr
60	87	PSMB1	ENSG00000008018	2	-1.0	411	5031	Stim48hr
61	87	JARID2	ENSG00000008083	1	1.0	3013	2428	Stim48hr
62	87	CDK11A	ENSG00000008128	1	1.0	2110	3332	Stim48hr
63	87	NADK	ENSG00000008130	1	1.0	1364	4078	Stim48hr
64	87	ADAM22	ENSG00000008277	1	1.0	4980	462	Stim48hr
65	87	CYB561	ENSG00000008283	1	1.0	4127	1315	Stim48hr
66	87	CRY1	ENSG00000008405	1	-1.0	2371	3071	Stim48hr
67	87	ST3GAL1	ENSG00000008513	3	1.0	4588	854	Stim48hr
68	87	MMP25	ENSG00000008516	1	-1.0	344	5098	Stim48hr
69	87	IL32	ENSG00000008517	2	-1.0	3199	2243	Stim48hr
70	87	UBE3C	ENSG00000009335	2	-1.0	1352	4090	Stim48hr
71	87	REV3L	ENSG00000009413	1	1.0	4408	1034	Stim48hr
72	87	TRAF3IP3	ENSG00000009790	2	0.0	4919	523	Stim48hr
73	87	VTA1	ENSG00000009844	1	-1.0	2418	3024	Stim48hr
74	87	DYRK4	ENSG00000010219	2	-1.0	1247	4195	Stim48hr
75	87	UQCRC1	ENSG00000010256	2	-1.0	1292	4150	Stim48hr
76	87	STARD3NL	ENSG00000010270	1	-1.0	2438	3004	Stim48hr
77	87	NCAPD2	ENSG00000010292	2	1.0	2536	2906	Stim48hr
78	87	NISCH	ENSG00000010322	1	1.0	2799	2643	Stim48hr
79	87	FUZ	ENSG00000010361	1	-1.0	2142	3300	Stim48hr
80	87	ZNF200	ENSG00000010539	1	1.0	2562	2880	Stim48hr
81	87	CD4	ENSG00000010610	4	0.0	4766	676	Stim48hr
82	87	LRRC23	ENSG00000010626	1	-1.0	2600	2841	Stim48hr
83	87	HFE	ENSG00000010704	1	1.0	4418	1023	Stim48hr
84	87	FYN	ENSG00000010810	1	1.0	4427	1014	Stim48hr
85	87	HIVEP2	ENSG00000010818	4	1.0	3649	1793	Stim48hr
86	87	ELOA	ENSG00000011007	1	1.0	2051	3390	Stim48hr
87	87	MKS1	ENSG00000011143	1	-1.0	1644	3798	Stim48hr
88	87	AKAP8L	ENSG00000011243	1	1.0	4819	623	Stim48hr
89	87	UTP18	ENSG00000011260	2	-1.0	1230	4212	Stim48hr
90	87	TTC19	ENSG00000011295	1	-1.0	432	5010	Stim48hr
91	87	PTBP1	ENSG00000011304	1	-1.0	928	4514	Stim48hr
92	87	PIK3C2A	ENSG00000011405	1	1.0	2256	3186	Stim48hr
93	87	PLAUR	ENSG00000011422	2	1.0	4915	527	Stim48hr
94	87	ANLN	ENSG00000011426	1	1.0	3097	2344	Stim48hr
95	87	WIZ	ENSG00000011451	1	-1.0	2169	3273	Stim48hr
96	87	QPCTL	ENSG00000011478	1	-1.0	1173	4269	Stim48hr
97	87	PPP5C	ENSG00000011485	1	-1.0	705	4737	Stim48hr
98	87	CEP68	ENSG00000011523	3	1.0	4807	635	Stim48hr
99	87	MAP4K3	ENSG00000011566	1	-1.0	3700	1742	Stim48hr
100	87	ZBTB32	ENSG00000011590	3	-1.0	1085	4357	Stim48hr
101	87	LDAF1	ENSG00000011638	1	1.0	4726	716	Stim48hr
102	87	BRCA1	ENSG00000012048	1	1.0	3128	2314	Stim48hr
103	87	ERCC1	ENSG00000012061	1	-1.0	2821	2621	Stim48hr
104	87	ELOVL5	ENSG00000012660	1	1.0	1208	4234	Stim48hr
105	87	CALCOCO1	ENSG00000012822	1	1.0	5200	242	Stim48hr
106	87	UBR7	ENSG00000012963	1	1.0	3258	2184	Stim48hr
107	87	MAP4K5	ENSG00000012983	1	-1.0	661	4781	Stim48hr
108	87	EHD3	ENSG00000013016	1	-1.0	4277	1165	Stim48hr
109	87	MVP	ENSG00000013364	2	1.0	4652	790	Stim48hr
110	87	NUB1	ENSG00000013374	3	0.3333333333333333	4235	1207	Stim48hr
111	87	CLK1	ENSG00000013441	2	1.0	3975	1467	Stim48hr
112	87	ANGEL1	ENSG00000013523	1	-1.0	3091	2351	Stim48hr
113	87	RNF14	ENSG00000013561	1	1.0	3701	1741	Stim48hr
114	87	CD6	ENSG00000013725	5	1.0	5316	126	Stim48hr
115	87	TACC3	ENSG00000013810	1	1.0	3790	1652	Stim48hr
116	87	CAPN1	ENSG00000014216	4	0.5	3470	1972	Stim48hr
117	87	SLC30A9	ENSG00000014824	2	-1.0	1929	3512	Stim48hr
118	87	COX15	ENSG00000014919	1	-1.0	1698	3743	Stim48hr
119	87	CCDC88C	ENSG00000015133	1	1.0	3288	2154	Stim48hr
120	87	YAF2	ENSG00000015153	1	1.0	2054	3388	Stim48hr
121	87	WAS	ENSG00000015285	1	-1.0	1477	3965	Stim48hr
122	87	BID	ENSG00000015475	3	-0.3333333333333333	215	5227	Stim48hr
123	87	XYLT2	ENSG00000015532	1	1.0	2818	2623	Stim48hr
124	87	SLC38A5	ENSG00000017483	4	-1.0	200	5242	Stim48hr
125	87	WWTR1	ENSG00000018408	1	1.0	4700	742	Stim48hr
126	87	AGPS	ENSG00000018510	1	-1.0	537	4905	Stim48hr
127	87	TTC27	ENSG00000018699	2	-1.0	549	4893	Stim48hr
128	87	CD74	ENSG00000019582	3	0.3333333333333333	4372	1070	Stim48hr
129	87	MNAT1	ENSG00000020426	1	-1.0	1583	3858	Stim48hr
130	87	RUNX3	ENSG00000020633	2	1.0	5218	224	Stim48hr
131	87	MRE11	ENSG00000020922	1	1.0	3826	1615	Stim48hr
132	87	PLEKHB1	ENSG00000021300	1	1.0	4866	576	Stim48hr
133	87	SERPINB1	ENSG00000021355	1	1.0	4049	1392	Stim48hr
134	87	RTF2	ENSG00000022277	1	-1.0	3159	2283	Stim48hr
135	87	NLRP2	ENSG00000022556	1	-1.0	1948	3494	Stim48hr
136	87	RNF10	ENSG00000022840	1	1.0	2282	3159	Stim48hr
137	87	ZNF839	ENSG00000022976	1	-1.0	3687	1755	Stim48hr
138	87	ZDHHC6	ENSG00000023041	2	0.0	440	5002	Stim48hr
139	87	GRAMD1B	ENSG00000023171	3	1.0	4591	851	Stim48hr
140	87	NDUFS1	ENSG00000023228	2	-1.0	701	4741	Stim48hr
141	87	ALAS1	ENSG00000023330	3	0.3333333333333333	4039	1403	Stim48hr
142	87	AKAP11	ENSG00000023516	1	-1.0	1566	3876	Stim48hr
143	87	GLRX2	ENSG00000023572	2	-1.0	2395	3047	Stim48hr
144	87	DERA	ENSG00000023697	2	1.0	4212	1230	Stim48hr
145	87	STRAP	ENSG00000023734	6	-1.0	83	5359	Stim48hr
146	87	DEF6	ENSG00000023892	4	1.0	4775	667	Stim48hr
147	87	GCLM	ENSG00000023909	4	-1.0	37	5405	Stim48hr
148	87	UBR2	ENSG00000024048	3	1.0	4815	627	Stim48hr
149	87	DEPDC1	ENSG00000024526	1	1.0	2940	2502	Stim48hr
150	87	CCDC28A	ENSG00000024862	3	1.0	5189	253	Stim48hr
151	87	PHF20	ENSG00000025293	1	1.0	2433	3009	Stim48hr
152	87	TYMP	ENSG00000025708	1	1.0	2098	3344	Stim48hr
153	87	NCAPH2	ENSG00000025770	1	1.0	2893	2549	Stim48hr
154	87	SEC63	ENSG00000025796	1	-1.0	142	5300	Stim48hr
155	87	KPNA6	ENSG00000025800	1	1.0	4610	832	Stim48hr
156	87	FAS	ENSG00000026103	4	1.0	5132	310	Stim48hr
157	87	CD44	ENSG00000026508	1	1.0	1148	4294	Stim48hr
158	87	SLAMF7	ENSG00000026751	2	0.0	3208	2234	Stim48hr
159	87	MIPEP	ENSG00000027001	1	-1.0	1340	4102	Stim48hr
160	87	IFNGR1	ENSG00000027697	1	-1.0	1333	4109	Stim48hr
161	87	B4GALT7	ENSG00000027847	1	1.0	3188	2254	Stim48hr
162	87	SH2D2A	ENSG00000027869	4	1.0	4893	549	Stim48hr
163	87	TNFRSF1B	ENSG00000028137	1	1.0	4257	1185	Stim48hr
164	87	BRD9	ENSG00000028310	1	-1.0	1449	3993	Stim48hr
165	87	BMAL2	ENSG00000029153	1	1.0	1958	3484	Stim48hr
166	87	SLC39A9	ENSG00000029364	1	-1.0	1662	3780	Stim48hr
167	87	ANK1	ENSG00000029534	1	1.0	4822	620	Stim48hr
168	87	TFB1M	ENSG00000029639	2	-1.0	443	4999	Stim48hr
169	87	RABEP1	ENSG00000029725	2	-1.0	819	4623	Stim48hr
170	87	IKZF2	ENSG00000030419	2	1.0	2225	3217	Stim48hr
171	87	GRN	ENSG00000030582	5	1.0	5303	139	Stim48hr
172	87	RANBP3	ENSG00000031823	1	1.0	2682	2759	Stim48hr
173	87	ARID4A	ENSG00000032219	1	1.0	3565	1877	Stim48hr
174	87	PNPLA6	ENSG00000032444	3	1.0	4876	566	Stim48hr
175	87	IFT88	ENSG00000032742	1	-1.0	3215	2227	Stim48hr
176	87	ABCF2	ENSG00000033050	1	-1.0	1122	4320	Stim48hr
177	87	FUT8	ENSG00000033170	1	-1.0	2340	3102	Stim48hr
178	87	UBA6	ENSG00000033178	2	0.0	2002	3440	Stim48hr
179	87	GAB2	ENSG00000033327	1	-1.0	272	5170	Stim48hr
180	87	ATP6V0A1	ENSG00000033627	1	-1.0	1093	4349	Stim48hr
181	87	SLC4A7	ENSG00000033867	3	-1.0	2293	3148	Stim48hr
182	87	MAP2K3	ENSG00000034152	1	1.0	4849	593	Stim48hr
183	87	TMSB10	ENSG00000034510	1	1.0	3966	1476	Stim48hr
184	87	RNF19A	ENSG00000034677	1	1.0	4469	973	Stim48hr
185	87	PEX3	ENSG00000034693	2	-1.0	2055	3387	Stim48hr
186	87	SH3YL1	ENSG00000035115	1	-1.0	1791	3651	Stim48hr
187	87	FAM136A	ENSG00000035141	1	-1.0	169	5273	Stim48hr
188	87	DEPDC1B	ENSG00000035499	1	-1.0	1011	4430	Stim48hr
189	87	DAPK2	ENSG00000035664	4	1.0	5331	111	Stim48hr
190	87	NSMAF	ENSG00000035681	2	0.0	1932	3510	Stim48hr
191	87	TIMP2	ENSG00000035862	1	1.0	3970	1472	Stim48hr
192	87	RFC1	ENSG00000035928	1	-1.0	424	5018	Stim48hr
193	87	NSUN2	ENSG00000037474	2	-1.0	712	4730	Stim48hr
194	87	FBXO42	ENSG00000037637	3	1.0	3475	1967	Stim48hr
195	87	PI4K2B	ENSG00000038210	3	-1.0	471	4971	Stim48hr
196	87	MAT2B	ENSG00000038274	7	1.0	5364	77	Stim48hr
197	87	TRIO	ENSG00000038382	1	1.0	3658	1784	Stim48hr
198	87	MTREX	ENSG00000039123	2	-1.0	256	5186	Stim48hr
199	87	RIPOR1	ENSG00000039523	3	1.0	4858	583	Stim48hr
200	87	STAU2	ENSG00000040341	1	-1.0	1711	3731	Stim48hr
201	87	INPP4A	ENSG00000040933	2	1.0	4143	1298	Stim48hr
202	87	RAB27B	ENSG00000041353	1	1.0	1937	3505	Stim48hr
203	87	PSMA4	ENSG00000041357	4	-1.0	62	5380	Stim48hr
204	87	LSG1	ENSG00000041802	3	-0.3333333333333333	1709	3733	Stim48hr
205	87	THAP3	ENSG00000041988	1	1.0	4409	1033	Stim48hr
206	87	TDP1	ENSG00000042088	1	-1.0	1075	4367	Stim48hr
207	87	AIFM2	ENSG00000042286	1	-1.0	3886	1556	Stim48hr
208	87	RETSAT	ENSG00000042445	1	1.0	1720	3721	Stim48hr
209	87	CAPG	ENSG00000042493	2	1.0	4191	1251	Stim48hr
210	87	DCUN1D1	ENSG00000043093	1	1.0	2414	3028	Stim48hr
211	87	CTNNA1	ENSG00000044115	5	0.2	4907	534	Stim48hr
212	87	HSPA5	ENSG00000044574	2	-1.0	468	4974	Stim48hr
213	87	GEMIN8	ENSG00000046647	1	1.0	2680	2762	Stim48hr
214	87	YTHDC2	ENSG00000047188	1	1.0	1560	3882	Stim48hr
215	87	ATP6V1H	ENSG00000047249	2	1.0	4178	1264	Stim48hr
216	87	POLR2B	ENSG00000047315	1	-1.0	1034	4407	Stim48hr
217	87	ATOSA	ENSG00000047346	5	1.0	5150	292	Stim48hr
218	87	ARAP2	ENSG00000047365	1	1.0	1563	3879	Stim48hr
219	87	TPR	ENSG00000047410	2	1.0	5349	93	Stim48hr
220	87	DTNBP1	ENSG00000047579	1	-1.0	2349	3093	Stim48hr
221	87	MAP4	ENSG00000047849	1	-1.0	2627	2815	Stim48hr
222	87	NOP16	ENSG00000048162	5	-1.0	109	5333	Stim48hr
223	87	RRM2B	ENSG00000048392	10	1.0	5421	21	Stim48hr
224	87	ZNF800	ENSG00000048405	2	1.0	2539	2903	Stim48hr
225	87	SNX29	ENSG00000048471	1	1.0	2475	2967	Stim48hr
226	87	RSF1	ENSG00000048649	1	1.0	3151	2291	Stim48hr
227	87	VPS13D	ENSG00000048707	1	1.0	4398	1044	Stim48hr
228	87	CELF2	ENSG00000048740	1	-1.0	2530	2912	Stim48hr
229	87	FAM120A	ENSG00000048828	3	-1.0	436	5005	Stim48hr
230	87	R3HDM1	ENSG00000048991	2	-1.0	1559	3883	Stim48hr
231	87	COL9A2	ENSG00000049089	1	1.0	3794	1648	Stim48hr
232	87	H6PD	ENSG00000049239	2	0.0	4141	1301	Stim48hr
233	87	VAMP3	ENSG00000049245	1	1.0	4018	1423	Stim48hr
234	87	UTS2	ENSG00000049247	1	1.0	5115	327	Stim48hr
235	87	RCN1	ENSG00000049449	3	-1.0	1296	4146	Stim48hr
236	87	RFC2	ENSG00000049541	2	-1.0	1306	4135	Stim48hr
237	87	ARID1B	ENSG00000049618	1	-1.0	898	4544	Stim48hr
238	87	CLPTM1L	ENSG00000049656	1	1.0	1297	4145	Stim48hr
239	87	FOXP3	ENSG00000049768	1	1.0	2274	3168	Stim48hr
240	87	ARHGEF5	ENSG00000050327	1	1.0	4413	1029	Stim48hr
241	87	LETMD1	ENSG00000050426	1	1.0	3322	2120	Stim48hr
242	87	SLC4A8	ENSG00000050438	3	-0.3333333333333333	2083	3359	Stim48hr
243	87	MAPK9	ENSG00000050748	2	-1.0	438	5004	Stim48hr
244	87	FHIP1B	ENSG00000051009	1	1.0	3203	2239	Stim48hr
245	87	HERPUD1	ENSG00000051108	1	-1.0	1217	4225	Stim48hr
246	87	PIK3CB	ENSG00000051382	1	-1.0	1777	3665	Stim48hr
247	87	CYBA	ENSG00000051523	1	1.0	1865	3577	Stim48hr
248	87	MPHOSPH9	ENSG00000051825	1	1.0	4357	1085	Stim48hr
249	87	PLEKHA5	ENSG00000052126	1	1.0	3132	2310	Stim48hr
250	87	SIKE1	ENSG00000052723	2	-1.0	2148	3294	Stim48hr
251	87	MSMO1	ENSG00000052802	2	-1.0	958	4484	Stim48hr
252	87	TTC17	ENSG00000052841	3	-0.3333333333333333	3217	2225	Stim48hr
253	87	AKR7A2	ENSG00000053371	1	1.0	3310	2132	Stim48hr
254	87	KCNQ1	ENSG00000053918	1	1.0	1565	3877	Stim48hr
255	87	TRAPPC3	ENSG00000054116	1	1.0	3610	1832	Stim48hr
256	87	PHPT1	ENSG00000054148	10	1.0	5417	25	Stim48hr
257	87	ARID4B	ENSG00000054267	1	1.0	3511	1931	Stim48hr
258	87	OPN3	ENSG00000054277	1	-1.0	1428	4014	Stim48hr
259	87	TBC1D22A	ENSG00000054611	1	1.0	4219	1223	Stim48hr
260	87	SYNE2	ENSG00000054654	1	1.0	3715	1727	Stim48hr
261	87	FAM168A	ENSG00000054965	3	1.0	4753	689	Stim48hr
262	87	RELT	ENSG00000054967	1	1.0	2192	3249	Stim48hr
263	87	NOP58	ENSG00000055044	2	-1.0	138	5304	Stim48hr
264	87	SZRD1	ENSG00000055070	1	1.0	3901	1541	Stim48hr
265	87	CYFIP2	ENSG00000055163	1	1.0	4782	660	Stim48hr
266	87	TAB2	ENSG00000055208	2	1.0	2444	2998	Stim48hr
267	87	EIF2AK2	ENSG00000055332	3	0.3333333333333333	4597	845	Stim48hr
268	87	KMT2C	ENSG00000055609	2	1.0	4635	807	Stim48hr
269	87	MCOLN3	ENSG00000055732	1	1.0	4084	1358	Stim48hr
270	87	PUM2	ENSG00000055917	1	1.0	4720	722	Stim48hr
271	87	ZFR	ENSG00000056097	2	-1.0	2164	3278	Stim48hr
272	87	ZNF280C	ENSG00000056277	1	-1.0	3085	2357	Stim48hr
273	87	TRAF1	ENSG00000056558	1	1.0	4156	1286	Stim48hr
274	87	RC3H2	ENSG00000056586	2	1.0	4663	779	Stim48hr
275	87	TRAF3IP2	ENSG00000056972	3	-0.3333333333333333	1493	3949	Stim48hr
276	87	DCBLD2	ENSG00000057019	1	-1.0	4647	795	Stim48hr
277	87	SOAT1	ENSG00000057252	3	-1.0	327	5115	Stim48hr
278	87	PRDM1	ENSG00000057657	4	1.0	5003	439	Stim48hr
279	87	PITHD1	ENSG00000057757	2	0.0	2239	3203	Stim48hr
280	87	MTA3	ENSG00000057935	2	0.0	2995	2446	Stim48hr
281	87	ATP11B	ENSG00000058063	1	1.0	1702	3740	Stim48hr
282	87	SEC61A1	ENSG00000058262	2	-1.0	1164	4278	Stim48hr
283	87	PPP1R12A	ENSG00000058272	1	1.0	4756	686	Stim48hr
284	87	POLR3E	ENSG00000058600	1	-1.0	1174	4268	Stim48hr
285	87	ATP2B4	ENSG00000058668	3	1.0	5044	398	Stim48hr
286	87	NDC1	ENSG00000058804	2	-1.0	205	5237	Stim48hr
287	87	PARP12	ENSG00000059378	1	1.0	2818	2623	Stim48hr
288	87	ALDH18A1	ENSG00000059573	1	-1.0	517	4925	Stim48hr
289	87	TARBP1	ENSG00000059588	1	-1.0	999	4443	Stim48hr
290	87	MXD1	ENSG00000059728	2	1.0	4750	692	Stim48hr
291	87	CDK17	ENSG00000059758	2	1.0	1467	3975	Stim48hr
292	87	SLC2A3	ENSG00000059804	2	1.0	2478	2963	Stim48hr
293	87	OGFR	ENSG00000060491	1	1.0	3061	2381	Stim48hr
294	87	GNA15	ENSG00000060558	1	1.0	2615	2827	Stim48hr
295	87	SNRNP40	ENSG00000060688	3	-1.0	606	4836	Stim48hr
296	87	MPC1	ENSG00000060762	1	-1.0	2108	3334	Stim48hr
297	87	BCAT1	ENSG00000060982	1	1.0	2314	3128	Stim48hr
298	87	HDAC7	ENSG00000061273	1	1.0	2436	3006	Stim48hr
299	87	GUCY1B1	ENSG00000061918	1	1.0	2706	2736	Stim48hr
300	87	TNK2	ENSG00000061938	1	1.0	3549	1893	Stim48hr
301	87	GPBP1	ENSG00000062194	1	1.0	4770	672	Stim48hr
302	87	DGAT2	ENSG00000062282	1	1.0	3530	1912	Stim48hr
303	87	VMP1	ENSG00000062716	1	1.0	2650	2792	Stim48hr
304	87	POLD1	ENSG00000062822	1	-1.0	2182	3260	Stim48hr
305	87	EIF4B	ENSG00000063046	1	-1.0	3190	2252	Stim48hr
306	87	SPHK2	ENSG00000063176	1	-1.0	2366	3075	Stim48hr
307	87	CA11	ENSG00000063180	1	1.0	2815	2627	Stim48hr
308	87	ISOC2	ENSG00000063241	2	0.0	1362	4080	Stim48hr
309	87	U2AF2	ENSG00000063244	1	1.0	717	4725	Stim48hr
310	87	EPN1	ENSG00000063245	1	1.0	830	4612	Stim48hr
311	87	ZNF275	ENSG00000063587	1	1.0	2705	2737	Stim48hr
312	87	MTMR1	ENSG00000063601	1	1.0	3616	1825	Stim48hr
313	87	GPC1	ENSG00000063660	1	1.0	2635	2807	Stim48hr
314	87	HAGH	ENSG00000063854	1	1.0	4862	580	Stim48hr
315	87	RNF4	ENSG00000063978	1	1.0	4155	1287	Stim48hr
316	87	CASP8	ENSG00000064012	2	1.0	4626	816	Stim48hr
317	87	INTS13	ENSG00000064102	1	-1.0	2094	3348	Stim48hr
318	87	TM7SF3	ENSG00000064115	8	1.0	5411	31	Stim48hr
319	87	TSPAN32	ENSG00000064201	1	1.0	4841	601	Stim48hr
320	87	HIPK2	ENSG00000064393	2	0.0	4422	1020	Stim48hr
321	87	TNPO3	ENSG00000064419	1	-1.0	1078	4364	Stim48hr
322	87	RFXANK	ENSG00000064490	1	-1.0	885	4557	Stim48hr
323	87	CTSA	ENSG00000064601	4	1.0	5295	147	Stim48hr
324	87	SUGP2	ENSG00000064607	1	1.0	1830	3612	Stim48hr
325	87	CNN2	ENSG00000064666	1	1.0	3325	2117	Stim48hr
326	87	ABCA7	ENSG00000064687	1	1.0	4998	443	Stim48hr
327	87	DDX20	ENSG00000064703	1	-1.0	2767	2675	Stim48hr
328	87	CHI3L2	ENSG00000064886	2	0.0	2661	2781	Stim48hr
329	87	SBNO2	ENSG00000064932	3	1.0	5147	295	Stim48hr
330	87	PMS1	ENSG00000064933	1	-1.0	2047	3395	Stim48hr
331	87	HMG20B	ENSG00000064961	1	-1.0	1860	3582	Stim48hr
332	87	ANKS1A	ENSG00000064999	1	-1.0	1614	3828	Stim48hr
333	87	NTHL1	ENSG00000065057	1	-1.0	1094	4348	Stim48hr
334	87	BLTP3A	ENSG00000065060	1	-1.0	1117	4325	Stim48hr
335	87	GNAI3	ENSG00000065135	2	-1.0	1309	4133	Stim48hr
336	87	PKN2	ENSG00000065243	1	1.0	3156	2286	Stim48hr
337	87	WDR18	ENSG00000065268	2	-1.0	144	5298	Stim48hr
338	87	MCM10	ENSG00000065328	2	-1.0	2237	3205	Stim48hr
339	87	DGKA	ENSG00000065357	2	1.0	3740	1702	Stim48hr
340	87	ANKRD44	ENSG00000065413	1	1.0	3106	2336	Stim48hr
341	87	KARS1	ENSG00000065427	3	-1.0	968	4474	Stim48hr
342	87	PDIA5	ENSG00000065485	3	-1.0	222	5220	Stim48hr
343	87	TBC1D22B	ENSG00000065491	1	1.0	1888	3554	Stim48hr
344	87	NDUFB4	ENSG00000065518	2	1.0	2869	2573	Stim48hr
345	87	SPEN	ENSG00000065526	1	1.0	3941	1501	Stim48hr
346	87	ZC3H15	ENSG00000065548	4	-1.0	320	5122	Stim48hr
347	87	PACC1	ENSG00000065600	1	-1.0	1637	3805	Stim48hr
348	87	SLK	ENSG00000065613	1	-1.0	1121	4321	Stim48hr
349	87	CYB5R4	ENSG00000065615	2	1.0	2759	2683	Stim48hr
350	87	PRKCQ	ENSG00000065675	1	1.0	4396	1046	Stim48hr
351	87	ASB1	ENSG00000065802	2	-1.0	435	5007	Stim48hr
352	87	FAM107B	ENSG00000065809	1	-1.0	486	4956	Stim48hr
353	87	TBC1D1	ENSG00000065882	2	1.0	764	4678	Stim48hr
354	87	MTHFD2	ENSG00000065911	1	-1.0	255	5187	Stim48hr
355	87	SLC9A7	ENSG00000065923	2	1.0	3595	1846	Stim48hr
356	87	YBX1	ENSG00000065978	1	-1.0	127	5315	Stim48hr
357	87	PDE4A	ENSG00000065989	1	1.0	1839	3603	Stim48hr
358	87	PPP2R5A	ENSG00000066027	1	-1.0	2405	3037	Stim48hr
359	87	DIP2B	ENSG00000066084	1	-1.0	955	4487	Stim48hr
360	87	SMARCD1	ENSG00000066117	2	-1.0	278	5164	Stim48hr
361	87	NFYC	ENSG00000066136	1	1.0	3293	2149	Stim48hr
362	87	ASPM	ENSG00000066279	2	1.0	2638	2804	Stim48hr
363	87	CD84	ENSG00000066294	2	1.0	5336	106	Stim48hr
364	87	ELOVL1	ENSG00000066322	1	1.0	1743	3699	Stim48hr
365	87	GOLGA5	ENSG00000066455	1	-1.0	3174	2268	Stim48hr
366	87	LRRC40	ENSG00000066557	2	1.0	2347	3095	Stim48hr
367	87	ISOC1	ENSG00000066583	1	-1.0	1301	4141	Stim48hr
368	87	TRMT11	ENSG00000066651	1	-1.0	1691	3751	Stim48hr
369	87	THUMPD1	ENSG00000066654	1	1.0	2431	3011	Stim48hr
370	87	ATG2B	ENSG00000066739	1	-1.0	2582	2860	Stim48hr
371	87	ZFAT	ENSG00000066827	1	1.0	1215	4227	Stim48hr
372	87	MTFR1	ENSG00000066855	1	-1.0	2290	3152	Stim48hr
373	87	FECH	ENSG00000066926	2	-1.0	1500	3942	Stim48hr
374	87	KLF6	ENSG00000067082	1	1.0	3777	1665	Stim48hr
375	87	NEO1	ENSG00000067141	1	1.0	2380	3062	Stim48hr
376	87	TNFRSF1A	ENSG00000067182	1	1.0	3829	1613	Stim48hr
377	87	CACNB1	ENSG00000067191	1	1.0	3748	1694	Stim48hr
378	87	EVI5	ENSG00000067208	2	0.0	3648	1794	Stim48hr
379	87	PKM	ENSG00000067225	2	1.0	2633	2809	Stim48hr
380	87	DHX29	ENSG00000067248	1	-1.0	1392	4050	Stim48hr
381	87	DNTTIP2	ENSG00000067334	2	-1.0	1099	4343	Stim48hr
382	87	TRO	ENSG00000067445	1	1.0	4735	707	Stim48hr
383	87	PRKCZ	ENSG00000067606	2	1.0	3550	1892	Stim48hr
384	87	IDH3G	ENSG00000067829	1	1.0	3889	1553	Stim48hr
385	87	ROCK1	ENSG00000067900	1	1.0	3522	1920	Stim48hr
386	87	CBFB	ENSG00000067955	1	-1.0	160	5282	Stim48hr
387	87	PDK3	ENSG00000067992	1	1.0	3228	2214	Stim48hr
388	87	COASY	ENSG00000068120	1	-1.0	1397	4045	Stim48hr
389	87	OTUD5	ENSG00000068308	4	1.0	4758	684	Stim48hr
390	87	TFE3	ENSG00000068323	1	1.0	4112	1329	Stim48hr
391	87	ACSL4	ENSG00000068366	1	-1.0	3266	2176	Stim48hr
392	87	INPP5A	ENSG00000068383	1	1.0	2597	2845	Stim48hr
393	87	GRIPAP1	ENSG00000068400	1	1.0	3424	2018	Stim48hr
394	87	FTSJ1	ENSG00000068438	3	-1.0	550	4891	Stim48hr
395	87	PRR11	ENSG00000068489	2	1.0	1686	3756	Stim48hr
396	87	ATP11A	ENSG00000068650	2	0.0	1931	3511	Stim48hr
397	87	TTC7A	ENSG00000068724	1	-1.0	1140	4302	Stim48hr
398	87	IP6K2	ENSG00000068745	2	1.0	4778	664	Stim48hr
399	87	KIF2A	ENSG00000068796	1	-1.0	904	4538	Stim48hr
400	87	PSME4	ENSG00000068878	3	-1.0	2136	3306	Stim48hr
401	87	ERLEC1	ENSG00000068912	2	-1.0	1457	3985	Stim48hr
402	87	PPP2R5B	ENSG00000068971	2	1.0	4824	618	Stim48hr
403	87	SDK2	ENSG00000069188	1	1.0	3910	1532	Stim48hr
404	87	NUP133	ENSG00000069248	2	-1.0	1328	4114	Stim48hr
405	87	VPS35	ENSG00000069329	1	-1.0	3311	2131	Stim48hr
406	87	BCL3	ENSG00000069399	2	1.0	4625	817	Stim48hr
407	87	CLEC2D	ENSG00000069493	4	0.5	3502	1940	Stim48hr
408	87	TGFBR3	ENSG00000069702	1	1.0	2709	2733	Stim48hr
409	87	ATP1B3	ENSG00000069849	1	-1.0	1594	3848	Stim48hr
410	87	MAPK6	ENSG00000069956	2	-1.0	193	5249	Stim48hr
411	87	RAB27A	ENSG00000069974	1	-1.0	2682	2759	Stim48hr
412	87	HDHD5	ENSG00000069998	1	-1.0	541	4901	Stim48hr
413	87	UFD1	ENSG00000070010	1	-1.0	2259	3183	Stim48hr
414	87	PHRF1	ENSG00000070047	1	1.0	2852	2590	Stim48hr
415	87	NUCB2	ENSG00000070081	1	1.0	2268	3174	Stim48hr
416	87	PFN2	ENSG00000070087	1	1.0	1257	4185	Stim48hr
417	87	DAPP1	ENSG00000070190	1	1.0	2775	2667	Stim48hr
418	87	SLC44A1	ENSG00000070214	1	1.0	1491	3950	Stim48hr
419	87	TMEM260	ENSG00000070269	1	1.0	1290	4152	Stim48hr
420	87	CLTCL1	ENSG00000070371	1	1.0	2289	3153	Stim48hr
421	87	RNF126	ENSG00000070423	2	-1.0	292	5150	Stim48hr
422	87	ZXDC	ENSG00000070476	1	1.0	3390	2052	Stim48hr
423	87	WIPI1	ENSG00000070540	2	-1.0	1335	4106	Stim48hr
424	87	AP3M2	ENSG00000070718	1	-1.0	1648	3794	Stim48hr
425	87	CFAP20	ENSG00000070761	2	-1.0	733	4709	Stim48hr
426	87	CSNK2A2	ENSG00000070770	1	1.0	1275	4167	Stim48hr
427	87	TCOF1	ENSG00000070814	4	-1.0	698	4744	Stim48hr
428	87	OSBPL3	ENSG00000070882	2	1.0	5159	283	Stim48hr
429	87	RAD18	ENSG00000070950	2	-1.0	1645	3797	Stim48hr
430	87	MAP4K4	ENSG00000071054	5	1.0	4869	573	Stim48hr
431	87	SNX13	ENSG00000071189	4	0.5	3286	2155	Stim48hr
432	87	ARHGAP10	ENSG00000071205	2	0.0	2357	3085	Stim48hr
433	87	ING3	ENSG00000071243	2	1.0	3399	2042	Stim48hr
434	87	BUD23	ENSG00000071462	6	-0.6666666666666666	195	5247	Stim48hr
435	87	SEL1L	ENSG00000071537	2	0.0	1841	3601	Stim48hr
436	87	TRIP13	ENSG00000071539	5	-1.0	770	4672	Stim48hr
437	87	TCF3	ENSG00000071564	1	-1.0	1765	3677	Stim48hr
438	87	DAZAP1	ENSG00000071626	4	-1.0	328	5114	Stim48hr
439	87	HLTF	ENSG00000071794	2	1.0	1815	3627	Stim48hr
440	87	FAM50A	ENSG00000071859	1	1.0	5224	218	Stim48hr
441	87	CYBRD1	ENSG00000071967	3	1.0	5282	160	Stim48hr
442	87	PRKACA	ENSG00000072062	4	1.0	5160	282	Stim48hr
443	87	ADGRL1	ENSG00000072071	1	1.0	2841	2601	Stim48hr
444	87	ACTN1	ENSG00000072110	2	0.0	3171	2271	Stim48hr
445	87	EPN2	ENSG00000072134	1	1.0	1735	3707	Stim48hr
446	87	PTPN18	ENSG00000072135	1	-1.0	2093	3349	Stim48hr
447	87	LIMS2	ENSG00000072163	1	1.0	3137	2305	Stim48hr
448	87	ALDH3A2	ENSG00000072210	1	1.0	1944	3498	Stim48hr
449	87	AFF4	ENSG00000072364	1	1.0	4549	893	Stim48hr
450	87	UBE2D1	ENSG00000072401	1	-1.0	975	4467	Stim48hr
451	87	PALS1	ENSG00000072415	1	-1.0	759	4682	Stim48hr
452	87	SMC1A	ENSG00000072501	3	-0.3333333333333333	1680	3762	Stim48hr
453	87	HSD17B10	ENSG00000072506	1	-1.0	1059	4383	Stim48hr
454	87	HMMR	ENSG00000072571	1	1.0	2390	3052	Stim48hr
455	87	P4HA2	ENSG00000072682	1	1.0	5116	326	Stim48hr
456	87	NFATC3	ENSG00000072736	2	1.0	4981	461	Stim48hr
457	87	TRNT1	ENSG00000072756	1	-1.0	2656	2786	Stim48hr
458	87	ACADVL	ENSG00000072778	5	1.0	5146	296	Stim48hr
459	87	STK10	ENSG00000072786	3	1.0	4535	906	Stim48hr
460	87	ACAP1	ENSG00000072818	4	0.5	3265	2177	Stim48hr
461	87	EVC	ENSG00000072840	1	1.0	4660	782	Stim48hr
462	87	NDE1	ENSG00000072864	1	1.0	4033	1409	Stim48hr
463	87	PVR	ENSG00000073008	1	1.0	4340	1102	Stim48hr
464	87	XRCC1	ENSG00000073050	1	1.0	1672	3770	Stim48hr
465	87	SCARB1	ENSG00000073060	1	1.0	2185	3257	Stim48hr
466	87	MCM2	ENSG00000073111	1	-1.0	3127	2315	Stim48hr
467	87	TP63	ENSG00000073282	1	-1.0	1696	3745	Stim48hr
468	87	ALPK1	ENSG00000073331	1	1.0	3340	2102	Stim48hr
469	87	PDE8A	ENSG00000073417	1	1.0	3236	2206	Stim48hr
470	87	SDHA	ENSG00000073578	1	1.0	2386	3056	Stim48hr
471	87	SMARCE1	ENSG00000073584	1	1.0	4508	934	Stim48hr
472	87	GSDMB	ENSG00000073605	6	1.0	5216	226	Stim48hr
473	87	FERMT2	ENSG00000073712	1	1.0	1402	4040	Stim48hr
474	87	PTGS2	ENSG00000073756	1	1.0	45	5397	Stim48hr
475	87	ST6GAL1	ENSG00000073849	1	-1.0	558	4884	Stim48hr
476	87	TBX21	ENSG00000073861	2	1.0	5348	94	Stim48hr
477	87	NSF	ENSG00000073969	3	1.0	5195	247	Stim48hr
478	87	CLASP1	ENSG00000074054	1	-1.0	1928	3514	Stim48hr
479	87	EED	ENSG00000074266	1	1.0	1934	3508	Stim48hr
480	87	NCBP3	ENSG00000074356	2	0.0	801	4641	Stim48hr
481	87	ATP2A3	ENSG00000074370	2	0.0	2874	2568	Stim48hr
482	87	CA12	ENSG00000074410	1	1.0	3342	2100	Stim48hr
483	87	BCS1L	ENSG00000074582	4	-1.0	455	4987	Stim48hr
484	87	LMAN1	ENSG00000074695	1	1.0	2474	2968	Stim48hr
485	87	HACD3	ENSG00000074696	3	-1.0	1596	3846	Stim48hr
486	87	ZZEF1	ENSG00000074755	1	-1.0	1427	4015	Stim48hr
487	87	ENO1	ENSG00000074800	3	-0.3333333333333333	821	4621	Stim48hr
488	87	MYDGF	ENSG00000074842	1	-1.0	1590	3852	Stim48hr
489	87	TUBE1	ENSG00000074935	6	-1.0	14	5428	Stim48hr
490	87	SRI	ENSG00000075142	2	-1.0	2279	3163	Stim48hr
491	87	EIF4G3	ENSG00000075151	1	1.0	1690	3752	Stim48hr
492	87	GRAMD4	ENSG00000075240	1	1.0	3872	1570	Stim48hr
493	87	TIMM21	ENSG00000075336	1	-1.0	1683	3759	Stim48hr
494	87	ADD2	ENSG00000075340	1	1.0	2269	3173	Stim48hr
495	87	SLC25A3	ENSG00000075415	1	1.0	914	4528	Stim48hr
496	87	FNDC3B	ENSG00000075420	1	1.0	3878	1564	Stim48hr
497	87	FOSL2	ENSG00000075426	3	0.3333333333333333	2037	3405	Stim48hr
498	87	FRYL	ENSG00000075539	1	1.0	2515	2926	Stim48hr
499	87	TMEM131	ENSG00000075568	2	1.0	4860	582	Stim48hr
500	87	FSCN1	ENSG00000075618	3	1.0	4152	1290	Stim48hr
501	87	DLG1	ENSG00000075711	4	0.0	3202	2240	Stim48hr
502	87	BCAP29	ENSG00000075790	1	-1.0	683	4759	Stim48hr
503	87	SART3	ENSG00000075856	1	-1.0	1365	4077	Stim48hr
504	87	ARHGAP15	ENSG00000075884	1	1.0	3121	2321	Stim48hr
505	87	EXOSC7	ENSG00000075914	2	-1.0	152	5289	Stim48hr
506	87	KIFAP3	ENSG00000075945	3	0.3333333333333333	5262	180	Stim48hr
507	87	BAZ2A	ENSG00000076108	2	1.0	4021	1421	Stim48hr
508	87	UNG	ENSG00000076248	1	-1.0	2953	2489	Stim48hr
509	87	SPAG5	ENSG00000076382	1	1.0	2492	2950	Stim48hr
510	87	ANKRD13A	ENSG00000076513	1	1.0	2461	2980	Stim48hr
511	87	TPD52	ENSG00000076554	1	-1.0	864	4578	Stim48hr
512	87	ICAM3	ENSG00000076662	2	1.0	4704	737	Stim48hr
513	87	XAB2	ENSG00000076924	1	1.0	4509	932	Stim48hr
514	87	ARHGEF1	ENSG00000076928	1	1.0	2689	2753	Stim48hr
515	87	STXBP2	ENSG00000076944	1	1.0	4474	968	Stim48hr
516	87	TOP2B	ENSG00000077097	1	1.0	2126	3316	Stim48hr
517	87	UBE2T	ENSG00000077152	2	-1.0	1032	4410	Stim48hr
518	87	PPP1R12B	ENSG00000077157	1	1.0	3570	1872	Stim48hr
519	87	DNAJC10	ENSG00000077232	1	-1.0	1145	4297	Stim48hr
520	87	IL4R	ENSG00000077238	1	1.0	2719	2723	Stim48hr
521	87	USP33	ENSG00000077254	1	1.0	4347	1095	Stim48hr
522	87	APBB1IP	ENSG00000077420	2	1.0	2331	3111	Stim48hr
523	87	SIRT6	ENSG00000077463	1	1.0	2949	2493	Stim48hr
524	87	POLD3	ENSG00000077514	1	-1.0	1533	3909	Stim48hr
525	87	CAPZB	ENSG00000077549	2	1.0	2428	3014	Stim48hr
526	87	GPR137B	ENSG00000077585	1	1.0	3741	1701	Stim48hr
527	87	FGFR1	ENSG00000077782	1	-1.0	1653	3789	Stim48hr
528	87	CST7	ENSG00000077984	3	-1.0	390	5052	Stim48hr
529	87	MCCC1	ENSG00000078070	2	-1.0	4014	1428	Stim48hr
530	87	LAMP3	ENSG00000078081	2	1.0	4129	1313	Stim48hr
531	87	TIGAR	ENSG00000078237	2	1.0	5236	206	Stim48hr
532	87	GNB1	ENSG00000078369	3	0.3333333333333333	1694	3748	Stim48hr
533	87	P2RY10	ENSG00000078589	2	1.0	2832	2610	Stim48hr
534	87	ITM2A	ENSG00000078596	6	0.6666666666666666	5227	215	Stim48hr
535	87	NRDC	ENSG00000078618	1	1.0	993	4449	Stim48hr
536	87	PCM1	ENSG00000078674	2	1.0	4661	781	Stim48hr
537	87	TP53INP2	ENSG00000078804	2	1.0	3831	1611	Stim48hr
538	87	SDF4	ENSG00000078808	2	1.0	4483	959	Stim48hr
539	87	TP73	ENSG00000078900	1	1.0	4309	1133	Stim48hr
540	87	TOLLIP	ENSG00000078902	2	1.0	3464	1978	Stim48hr
541	87	UBE2D4	ENSG00000078967	1	-1.0	967	4475	Stim48hr
542	87	FKBP7	ENSG00000079150	1	1.0	3306	2136	Stim48hr
543	87	MKNK1	ENSG00000079277	2	1.0	4265	1177	Stim48hr
544	87	CEACAM1	ENSG00000079385	1	1.0	2205	3237	Stim48hr
545	87	CIC	ENSG00000079432	2	1.0	5201	241	Stim48hr
546	87	FDFT1	ENSG00000079459	3	-1.0	196	5246	Stim48hr
547	87	PGM1	ENSG00000079739	2	0.0	3760	1682	Stim48hr
548	87	DDX1	ENSG00000079785	2	-1.0	465	4976	Stim48hr
549	87	STX7	ENSG00000079950	1	-1.0	4339	1103	Stim48hr
550	87	RFX3	ENSG00000080298	1	1.0	4653	789	Stim48hr
551	87	RIF1	ENSG00000080345	1	-1.0	1999	3443	Stim48hr
552	87	RAB21	ENSG00000080371	1	1.0	3031	2411	Stim48hr
553	87	SMARCA2	ENSG00000080503	4	1.0	4636	806	Stim48hr
554	87	SESN1	ENSG00000080546	11	1.0	5409	33	Stim48hr
555	87	MID2	ENSG00000080561	2	1.0	3630	1812	Stim48hr
556	87	PUM3	ENSG00000080608	1	-1.0	529	4913	Stim48hr
557	87	CPOX	ENSG00000080819	1	-1.0	1120	4322	Stim48hr
558	87	CLDND1	ENSG00000080822	1	1.0	1967	3475	Stim48hr
559	87	HSP90AA1	ENSG00000080824	4	-1.0	98	5344	Stim48hr
560	87	DLGAP4	ENSG00000080845	2	0.0	4369	1073	Stim48hr
561	87	IGSF9B	ENSG00000080854	1	1.0	2987	2455	Stim48hr
562	87	NDC80	ENSG00000080986	2	1.0	1818	3624	Stim48hr
563	87	RSBN1	ENSG00000081019	1	1.0	2763	2679	Stim48hr
564	87	TCF7	ENSG00000081059	3	1.0	1435	4007	Stim48hr
565	87	EXD2	ENSG00000081177	1	1.0	3004	2438	Stim48hr
566	87	ARG2	ENSG00000081181	2	1.0	1979	3463	Stim48hr
567	87	PTPRC	ENSG00000081237	2	1.0	2938	2504	Stim48hr
568	87	STK17B	ENSG00000081320	1	1.0	2619	2822	Stim48hr
569	87	CDC14B	ENSG00000081377	1	-1.0	1857	3585	Stim48hr
570	87	JMJD4	ENSG00000081692	1	-1.0	2365	3077	Stim48hr
571	87	DUSP12	ENSG00000081721	2	-1.0	773	4669	Stim48hr
572	87	DELE1	ENSG00000081791	1	1.0	1907	3535	Stim48hr
573	87	IFT25	ENSG00000081870	2	1.0	4537	905	Stim48hr
574	87	PHLPP1	ENSG00000081913	2	1.0	4553	889	Stim48hr
575	87	IL12RB2	ENSG00000081985	2	1.0	775	4667	Stim48hr
576	87	FYB1	ENSG00000082074	5	1.0	5298	144	Stim48hr
577	87	ME2	ENSG00000082212	1	-1.0	72	5370	Stim48hr
578	87	C5orf22	ENSG00000082213	2	1.0	4458	984	Stim48hr
579	87	DLG3	ENSG00000082458	1	1.0	4686	756	Stim48hr
580	87	TRAF5	ENSG00000082512	2	1.0	4666	776	Stim48hr
581	87	NFE2L1	ENSG00000082641	2	-1.0	873	4569	Stim48hr
582	87	ERC1	ENSG00000082805	1	-1.0	2298	3144	Stim48hr
583	87	RNF13	ENSG00000082996	2	-1.0	502	4940	Stim48hr
584	87	DOP1A	ENSG00000083097	1	1.0	4049	1392	Stim48hr
585	87	BCKDHB	ENSG00000083123	1	-1.0	2123	3319	Stim48hr
586	87	KAT6A	ENSG00000083168	1	1.0	2595	2847	Stim48hr
587	87	P2RX5	ENSG00000083454	2	-1.0	77	5365	Stim48hr
588	87	PDS5B	ENSG00000083642	1	-1.0	2504	2938	Stim48hr
589	87	OXCT1	ENSG00000083720	2	-1.0	441	5001	Stim48hr
590	87	CYLD	ENSG00000083799	2	0.0	2248	3193	Stim48hr
591	87	SLC27A5	ENSG00000083807	2	-1.0	313	5129	Stim48hr
592	87	CHMP2B	ENSG00000083937	2	-1.0	1592	3850	Stim48hr
593	87	ZMPSTE24	ENSG00000084073	2	-1.0	828	4614	Stim48hr
594	87	NOA1	ENSG00000084092	1	-1.0	2162	3280	Stim48hr
595	87	REST	ENSG00000084093	3	1.0	5013	429	Stim48hr
596	87	SSH1	ENSG00000084112	1	1.0	4662	780	Stim48hr
597	87	APLP2	ENSG00000084234	1	-1.0	1856	3586	Stim48hr
598	87	FAM234B	ENSG00000084444	1	1.0	3723	1718	Stim48hr
599	87	EIF3I	ENSG00000084623	1	-1.0	527	4915	Stim48hr
600	87	TXLNA	ENSG00000084652	2	0.0	3227	2215	Stim48hr
601	87	NCOA1	ENSG00000084676	2	0.0	4334	1108	Stim48hr
602	87	RAB10	ENSG00000084733	3	-0.3333333333333333	1185	4257	Stim48hr
603	87	MAPRE3	ENSG00000084764	2	0.0	4565	877	Stim48hr
604	87	CAD	ENSG00000084774	3	-1.0	268	5174	Stim48hr
605	87	CD59	ENSG00000085063	2	1.0	3432	2010	Stim48hr
606	87	BCORL1	ENSG00000085185	1	1.0	2840	2602	Stim48hr
607	87	ATRX	ENSG00000085224	2	1.0	3524	1918	Stim48hr
608	87	HACE1	ENSG00000085382	2	1.0	2229	3212	Stim48hr
609	87	SEH1L	ENSG00000085415	3	-1.0	325	5117	Stim48hr
610	87	WDFY1	ENSG00000085449	1	-1.0	1660	3782	Stim48hr
611	87	SLC25A24	ENSG00000085491	1	1.0	3284	2158	Stim48hr
612	87	MAP3K4	ENSG00000085511	1	1.0	3223	2218	Stim48hr
613	87	ABCB1	ENSG00000085563	1	1.0	4818	624	Stim48hr
614	87	AKR1B1	ENSG00000085662	3	0.3333333333333333	3543	1899	Stim48hr
615	87	CPNE3	ENSG00000085719	3	1.0	3402	2040	Stim48hr
616	87	MTIF2	ENSG00000085760	2	-1.0	866	4576	Stim48hr
617	87	DDHD2	ENSG00000085788	1	1.0	2808	2633	Stim48hr
618	87	EPS15	ENSG00000085832	2	1.0	4025	1417	Stim48hr
619	87	ORC1	ENSG00000085840	1	1.0	1547	3895	Stim48hr
620	87	MGST2	ENSG00000085871	1	1.0	4094	1348	Stim48hr
621	87	USP40	ENSG00000085982	1	1.0	2955	2486	Stim48hr
622	87	POMGNT1	ENSG00000085998	2	0.0	3778	1664	Stim48hr
623	87	DNAJA1	ENSG00000086061	2	-1.0	1453	3989	Stim48hr
624	87	B4GALT1	ENSG00000086062	2	1.0	3019	2423	Stim48hr
625	87	CHMP5	ENSG00000086065	2	1.0	5151	291	Stim48hr
626	87	IPO11	ENSG00000086200	3	-1.0	291	5151	Stim48hr
627	87	EPDR1	ENSG00000086289	1	1.0	5067	375	Stim48hr
628	87	SNX10	ENSG00000086300	2	0.0	679	4763	Stim48hr
629	87	SEPHS1	ENSG00000086475	3	-1.0	366	5076	Stim48hr
630	87	ITPKC	ENSG00000086544	3	1.0	3639	1803	Stim48hr
631	87	TMED2	ENSG00000086598	1	-1.0	732	4710	Stim48hr
632	87	ERO1B	ENSG00000086619	3	1.0	5328	114	Stim48hr
633	87	TXLNG	ENSG00000086712	1	-1.0	943	4499	Stim48hr
634	87	LAT2	ENSG00000086730	3	-1.0	1601	3841	Stim48hr
635	87	HUWE1	ENSG00000086758	1	-1.0	880	4562	Stim48hr
636	87	ZW10	ENSG00000086827	1	1.0	878	4564	Stim48hr
637	87	MTMR2	ENSG00000087053	1	-1.0	3081	2361	Stim48hr
638	87	PPP1R15A	ENSG00000087074	2	-1.0	1209	4233	Stim48hr
639	87	HSD17B14	ENSG00000087076	2	1.0	5064	377	Stim48hr
640	87	FTL	ENSG00000087086	1	1.0	2061	3381	Stim48hr
641	87	BAX	ENSG00000087088	16	1.0	5441	1	Stim48hr
642	87	NLK	ENSG00000087095	1	1.0	3466	1975	Stim48hr
643	87	PGS1	ENSG00000087157	2	1.0	2838	2604	Stim48hr
644	87	PSMC5	ENSG00000087191	1	-1.0	844	4598	Stim48hr
645	87	LPCAT2	ENSG00000087253	1	1.0	4055	1387	Stim48hr
646	87	OGFOD1	ENSG00000087263	1	-1.0	348	5094	Stim48hr
647	87	SH3BP2	ENSG00000087266	1	1.0	3636	1806	Stim48hr
648	87	ADD1	ENSG00000087274	3	1.0	5129	313	Stim48hr
649	87	TXNDC16	ENSG00000087301	1	1.0	2253	3189	Stim48hr
650	87	RTRAF	ENSG00000087302	1	-1.0	747	4695	Stim48hr
651	87	GMCL1	ENSG00000087338	1	1.0	1403	4039	Stim48hr
652	87	SF3B2	ENSG00000087365	1	1.0	2670	2772	Stim48hr
653	87	AURKA	ENSG00000087586	1	1.0	1412	4030	Stim48hr
654	87	AAMDC	ENSG00000087884	1	1.0	4546	896	Stim48hr
655	87	METTL2A	ENSG00000087995	1	-1.0	1394	4048	Stim48hr
656	87	ALG6	ENSG00000088035	1	1.0	1716	3726	Stim48hr
657	87	CNOT3	ENSG00000088038	2	-1.0	2410	3032	Stim48hr
658	87	PTPN4	ENSG00000088179	1	1.0	2781	2661	Stim48hr
659	87	KHSRP	ENSG00000088247	1	1.0	2151	3291	Stim48hr
660	87	TPX2	ENSG00000088325	1	1.0	1306	4135	Stim48hr
661	87	DOCK9	ENSG00000088387	1	-1.0	1532	3910	Stim48hr
662	87	ANKRD10	ENSG00000088448	5	1.0	5428	14	Stim48hr
663	87	TGDS	ENSG00000088451	1	-1.0	785	4657	Stim48hr
664	87	C3orf18	ENSG00000088543	1	1.0	3404	2038	Stim48hr
665	87	CRLS1	ENSG00000088766	2	-1.0	405	5037	Stim48hr
666	87	NSFL1C	ENSG00000088833	1	-1.0	457	4985	Stim48hr
667	87	DNAAF9	ENSG00000088854	1	1.0	4944	498	Stim48hr
668	87	EBF4	ENSG00000088881	2	1.0	3653	1789	Stim48hr
669	87	CPXM1	ENSG00000088882	1	1.0	4966	476	Stim48hr
670	87	MAPKAPK5	ENSG00000089022	1	-1.0	813	4629	Stim48hr
671	87	RBBP9	ENSG00000089050	2	1.0	5025	417	Stim48hr
672	87	DZANK1	ENSG00000089091	2	1.0	3812	1629	Stim48hr
673	87	OAS1	ENSG00000089127	1	1.0	3998	1444	Stim48hr
674	87	GCN1	ENSG00000089154	1	-1.0	2415	3026	Stim48hr
675	87	PXN	ENSG00000089159	2	-1.0	600	4842	Stim48hr
676	87	KIF16B	ENSG00000089177	1	-1.0	3624	1818	Stim48hr
677	87	TRMT6	ENSG00000089195	3	-0.3333333333333333	2091	3351	Stim48hr
678	87	PEBP1	ENSG00000089220	3	-1.0	467	4975	Stim48hr
679	87	FUS	ENSG00000089280	1	-1.0	744	4698	Stim48hr
680	87	IGBP1	ENSG00000089289	3	1.0	4997	445	Stim48hr
681	87	FXYD5	ENSG00000089327	2	1.0	1542	3900	Stim48hr
682	87	GRAMD1A	ENSG00000089351	4	1.0	4912	530	Stim48hr
683	87	CDIP1	ENSG00000089486	2	1.0	5058	384	Stim48hr
684	87	BIRC5	ENSG00000089685	2	0.0	1919	3523	Stim48hr
685	87	LAG3	ENSG00000089692	3	1.0	5333	109	Stim48hr
686	87	MLF2	ENSG00000089693	3	1.0	3894	1548	Stim48hr
687	87	OTUB2	ENSG00000089723	1	1.0	2909	2533	Stim48hr
688	87	ZBTB25	ENSG00000089775	1	1.0	3934	1508	Stim48hr
689	87	ARHGAP4	ENSG00000089820	1	-1.0	1020	4422	Stim48hr
690	87	DHX32	ENSG00000089876	2	0.0	3873	1569	Stim48hr
691	87	PAPOLA	ENSG00000090060	2	-1.0	373	5069	Stim48hr
692	87	CCNK	ENSG00000090061	1	-1.0	3298	2144	Stim48hr
693	87	PCBP4	ENSG00000090097	1	1.0	4194	1248	Stim48hr
694	87	RGS1	ENSG00000090104	1	-1.0	1915	3527	Stim48hr
695	87	YPEL3	ENSG00000090238	10	1.0	5203	239	Stim48hr
696	87	NUDC	ENSG00000090273	4	-0.5	53	5389	Stim48hr
697	87	ICAM1	ENSG00000090339	1	1.0	1806	3636	Stim48hr
698	87	SPG21	ENSG00000090487	1	-1.0	1970	3472	Stim48hr
699	87	DNAJB11	ENSG00000090520	1	-1.0	512	4930	Stim48hr
700	87	RAB11FIP3	ENSG00000090565	1	1.0	3722	1720	Stim48hr
701	87	ZNF268	ENSG00000090612	1	1.0	3832	1610	Stim48hr
702	87	PABPC4	ENSG00000090621	2	-1.0	176	5266	Stim48hr
703	87	CERS4	ENSG00000090661	1	1.0	1243	4199	Stim48hr
704	87	USP48	ENSG00000090686	2	1.0	3587	1854	Stim48hr
705	87	PDPR	ENSG00000090857	1	-1.0	1867	3575	Stim48hr
706	87	GLG1	ENSG00000090863	4	0.5	3542	1900	Stim48hr
707	87	KIF4A	ENSG00000090889	1	-1.0	2031	3411	Stim48hr
708	87	NAT14	ENSG00000090971	1	-1.0	2565	2877	Stim48hr
709	87	PITPNM2	ENSG00000090975	1	1.0	4574	868	Stim48hr
710	87	EXOC1	ENSG00000090989	1	1.0	2667	2775	Stim48hr
711	87	RBM27	ENSG00000091009	1	1.0	3229	2213	Stim48hr
712	87	OSBPL8	ENSG00000091039	1	-1.0	3717	1725	Stim48hr
713	87	PUS7	ENSG00000091127	1	-1.0	963	4479	Stim48hr
714	87	SLC26A4	ENSG00000091137	1	-1.0	134	5308	Stim48hr
715	87	DLD	ENSG00000091140	3	-1.0	139	5303	Stim48hr
716	87	MAP3K20	ENSG00000091436	1	-1.0	1632	3810	Stim48hr
717	87	FH	ENSG00000091483	2	-1.0	434	5008	Stim48hr
718	87	SEL1L3	ENSG00000091490	1	1.0	2994	2448	Stim48hr
719	87	NLRP1	ENSG00000091592	1	-1.0	2923	2519	Stim48hr
720	87	SPAG7	ENSG00000091640	3	0.3333333333333333	4779	663	Stim48hr
721	87	TMEM101	ENSG00000091947	1	1.0	3286	2155	Stim48hr
722	87	CD200	ENSG00000091972	1	1.0	3737	1705	Stim48hr
723	87	PSME1	ENSG00000092010	1	1.0	3908	1534	Stim48hr
724	87	OSGEP	ENSG00000092094	2	1.0	1229	4213	Stim48hr
725	87	SLC22A17	ENSG00000092096	3	1.0	5014	428	Stim48hr
726	87	SCFD1	ENSG00000092108	1	-1.0	892	4549	Stim48hr
727	87	HNRNPC	ENSG00000092199	5	-1.0	120	5322	Stim48hr
728	87	SUPT16H	ENSG00000092201	2	0.0	2910	2532	Stim48hr
729	87	TINF2	ENSG00000092330	1	1.0	799	4643	Stim48hr
730	87	WDR76	ENSG00000092470	1	-1.0	2242	3200	Stim48hr
731	87	SNAP23	ENSG00000092531	1	-1.0	1986	3456	Stim48hr
732	87	PHGDH	ENSG00000092621	5	-1.0	207	5235	Stim48hr
733	87	MYL6	ENSG00000092841	2	1.0	2406	3036	Stim48hr
734	87	AGO1	ENSG00000092847	1	1.0	4617	825	Stim48hr
735	87	RFFL	ENSG00000092871	3	-0.3333333333333333	1335	4106	Stim48hr
736	87	UNC13D	ENSG00000092929	1	-1.0	3213	2229	Stim48hr
737	87	DPYSL2	ENSG00000092964	5	1.0	5302	140	Stim48hr
738	87	COMT	ENSG00000093010	1	-1.0	1194	4247	Stim48hr
739	87	ECHDC1	ENSG00000093144	3	-1.0	247	5195	Stim48hr
740	87	LRRFIP2	ENSG00000093167	3	-0.3333333333333333	780	4662	Stim48hr
741	87	HDAC6	ENSG00000094631	1	1.0	3705	1736	Stim48hr
742	87	CDC6	ENSG00000094804	1	-1.0	2495	2947	Stim48hr
743	87	UPRT	ENSG00000094841	2	1.0	1913	3529	Stim48hr
744	87	AAAS	ENSG00000094914	1	-1.0	1011	4430	Stim48hr
745	87	SUCO	ENSG00000094975	1	1.0	2907	2535	Stim48hr
746	87	MSH2	ENSG00000095002	1	-1.0	2626	2816	Stim48hr
747	87	DHPS	ENSG00000095059	1	1.0	3314	2128	Stim48hr
748	87	ARCN1	ENSG00000095139	2	-1.0	1769	3673	Stim48hr
749	87	TMEM38B	ENSG00000095209	2	-1.0	887	4555	Stim48hr
750	87	NUP188	ENSG00000095319	2	-1.0	1488	3954	Stim48hr
751	87	CRAT	ENSG00000095321	1	1.0	3603	1839	Stim48hr
752	87	NANS	ENSG00000095380	2	-1.0	748	4694	Stim48hr
753	87	WHRN	ENSG00000095397	4	1.0	5343	99	Stim48hr
754	87	CWF19L1	ENSG00000095485	2	-1.0	236	5206	Stim48hr
755	87	CREM	ENSG00000095794	2	-1.0	331	5111	Stim48hr
756	87	SMIM24	ENSG00000095932	1	1.0	3551	1891	Stim48hr
757	87	SRPK1	ENSG00000096063	1	-1.0	515	4927	Stim48hr
758	87	TMEM14A	ENSG00000096092	2	0.0	5114	328	Stim48hr
759	87	HSP90AB1	ENSG00000096384	5	-1.0	36	5406	Stim48hr
760	87	SIRT1	ENSG00000096717	2	-1.0	1008	4434	Stim48hr
761	87	HNRNPH3	ENSG00000096746	2	-1.0	475	4967	Stim48hr
762	87	IL12RB1	ENSG00000096996	4	0.5	3817	1625	Stim48hr
763	87	ACOT7	ENSG00000097021	2	0.0	1125	4317	Stim48hr
764	87	SH3GLB1	ENSG00000097033	1	1.0	4578	864	Stim48hr
765	87	SCD	ENSG00000099194	7	-1.0	7	5435	Stim48hr
766	87	ABLIM1	ENSG00000099204	2	0.0	1104	4338	Stim48hr
767	87	ERMP1	ENSG00000099219	1	1.0	4612	830	Stim48hr
768	87	TSPAN15	ENSG00000099282	2	1.0	4393	1049	Stim48hr
769	87	MACROH2A2	ENSG00000099284	1	1.0	4585	857	Stim48hr
770	87	MAST3	ENSG00000099308	2	1.0	5164	278	Stim48hr
771	87	FBXL19	ENSG00000099364	1	1.0	2451	2991	Stim48hr
772	87	HSD3B7	ENSG00000099377	2	1.0	3683	1759	Stim48hr
773	87	BCL7C	ENSG00000099385	2	1.0	3207	2235	Stim48hr
774	87	CIRBP	ENSG00000099622	2	1.0	2629	2813	Stim48hr
775	87	ATP5F1D	ENSG00000099624	1	-1.0	753	4689	Stim48hr
776	87	HNRNPM	ENSG00000099783	3	-1.0	807	4635	Stim48hr
777	87	NDUFB7	ENSG00000099795	2	-1.0	1088	4354	Stim48hr
778	87	TIMM13	ENSG00000099800	4	-1.0	251	5191	Stim48hr
779	87	MTAP	ENSG00000099810	2	-1.0	997	4445	Stim48hr
780	87	IZUMO4	ENSG00000099840	1	1.0	4473	969	Stim48hr
781	87	RASSF7	ENSG00000099849	1	1.0	4291	1151	Stim48hr
782	87	GADD45B	ENSG00000099860	2	1.0	2846	2596	Stim48hr
783	87	MKNK2	ENSG00000099875	4	1.0	5084	358	Stim48hr
784	87	ZDHHC8	ENSG00000099904	2	-1.0	2817	2625	Stim48hr
785	87	KLHL22	ENSG00000099910	1	-1.0	1421	4020	Stim48hr
786	87	SNAP29	ENSG00000099940	1	-1.0	1779	3663	Stim48hr
787	87	DERL3	ENSG00000099958	2	1.0	3032	2410	Stim48hr
788	87	BCL2L13	ENSG00000099968	1	-1.0	1101	4340	Stim48hr
789	87	OSM	ENSG00000099985	3	-1.0	802	4640	Stim48hr
790	87	CABIN1	ENSG00000099991	1	1.0	1824	3618	Stim48hr
791	87	TBC1D10A	ENSG00000099992	1	1.0	4982	460	Stim48hr
792	87	SF3A1	ENSG00000099995	2	1.0	5100	342	Stim48hr
793	87	SEC14L2	ENSG00000100003	4	1.0	5259	183	Stim48hr
794	87	MAPK1	ENSG00000100030	1	-1.0	1622	3820	Stim48hr
795	87	SLC35E4	ENSG00000100036	1	1.0	2583	2859	Stim48hr
796	87	TOP3B	ENSG00000100038	1	1.0	1751	3691	Stim48hr
797	87	CYTH4	ENSG00000100055	3	0.3333333333333333	5283	159	Stim48hr
798	87	GRK3	ENSG00000100077	2	0.0	694	4748	Stim48hr
799	87	GGA1	ENSG00000100083	1	1.0	2727	2715	Stim48hr
800	87	SH3BP1	ENSG00000100092	7	1.0	5241	200	Stim48hr
801	87	LGALS1	ENSG00000100097	2	1.0	4702	740	Stim48hr
802	87	PIK3IP1	ENSG00000100100	2	1.0	3834	1608	Stim48hr
803	87	SRRD	ENSG00000100104	2	-1.0	1503	3939	Stim48hr
804	87	PATZ1	ENSG00000100105	1	-1.0	2684	2758	Stim48hr
805	87	TRIOBP	ENSG00000100106	2	0.0	3676	1766	Stim48hr
806	87	GCAT	ENSG00000100116	1	-1.0	2074	3368	Stim48hr
807	87	ANKRD54	ENSG00000100124	1	-1.0	403	5039	Stim48hr
808	87	EIF3L	ENSG00000100129	2	0.0	2191	3251	Stim48hr
809	87	SNU13	ENSG00000100138	4	-1.0	239	5203	Stim48hr
810	87	POLR2F	ENSG00000100142	1	-1.0	1050	4392	Stim48hr
811	87	CCDC134	ENSG00000100147	1	1.0	3759	1683	Stim48hr
812	87	TTC28	ENSG00000100154	1	1.0	2350	3092	Stim48hr
813	87	CENPM	ENSG00000100162	1	1.0	1308	4134	Stim48hr
814	87	KDELR3	ENSG00000100196	3	0.3333333333333333	3679	1762	Stim48hr
815	87	DDX17	ENSG00000100201	4	0.5	4130	1312	Stim48hr
816	87	DMC1	ENSG00000100206	1	-1.0	2691	2751	Stim48hr
817	87	TCF20	ENSG00000100207	2	0.0	1046	4396	Stim48hr
818	87	HSCB	ENSG00000100209	1	1.0	2204	3238	Stim48hr
819	87	TOMM22	ENSG00000100216	7	-1.0	102	5340	Stim48hr
820	87	XBP1	ENSG00000100219	1	-1.0	1280	4162	Stim48hr
821	87	RTCB	ENSG00000100220	1	-1.0	938	4504	Stim48hr
822	87	POLDIP3	ENSG00000100227	2	1.0	2826	2616	Stim48hr
823	87	SBF1	ENSG00000100241	1	1.0	4511	931	Stim48hr
824	87	SUN2	ENSG00000100242	3	1.0	4916	526	Stim48hr
825	87	CYB5R3	ENSG00000100243	1	1.0	4682	760	Stim48hr
826	87	PACSIN2	ENSG00000100266	2	1.0	5045	397	Stim48hr
827	87	TTLL1	ENSG00000100271	1	1.0	919	4523	Stim48hr
828	87	AP1B1	ENSG00000100280	1	-1.0	852	4590	Stim48hr
829	87	CHKB	ENSG00000100288	2	1.0	2742	2700	Stim48hr
830	87	APOBEC3H	ENSG00000100298	9	1.0	5424	18	Stim48hr
831	87	TSPO	ENSG00000100300	2	-1.0	2359	3083	Stim48hr
832	87	TTLL12	ENSG00000100304	4	-1.0	381	5061	Stim48hr
833	87	ZMAT5	ENSG00000100319	1	1.0	4460	981	Stim48hr
834	87	RBFOX2	ENSG00000100320	2	1.0	4921	521	Stim48hr
835	87	MTMR3	ENSG00000100330	1	1.0	3498	1944	Stim48hr
836	87	APOL4	ENSG00000100336	1	1.0	4817	625	Stim48hr
837	87	APOL1	ENSG00000100342	2	1.0	5097	344	Stim48hr
838	87	MYH9	ENSG00000100345	4	1.0	5327	115	Stim48hr
839	87	TXN2	ENSG00000100348	1	-1.0	1778	3664	Stim48hr
840	87	FOXRED2	ENSG00000100350	3	-0.3333333333333333	1976	3466	Stim48hr
841	87	TNRC6B	ENSG00000100354	2	1.0	4649	793	Stim48hr
842	87	SGSM3	ENSG00000100359	3	0.3333333333333333	1499	3943	Stim48hr
843	87	IFT27	ENSG00000100360	1	1.0	3661	1781	Stim48hr
844	87	KIAA0930	ENSG00000100364	1	-1.0	2227	3214	Stim48hr
845	87	IL2RB	ENSG00000100385	3	1.0	5118	324	Stim48hr
846	87	EP300	ENSG00000100393	1	1.0	1654	3788	Stim48hr
847	87	L3MBTL2	ENSG00000100395	1	-1.0	2446	2996	Stim48hr
848	87	POLR3H	ENSG00000100413	4	-1.0	185	5257	Stim48hr
849	87	TRMU	ENSG00000100416	1	1.0	1029	4413	Stim48hr
850	87	PMM1	ENSG00000100417	1	-1.0	1506	3936	Stim48hr
851	87	DESI1	ENSG00000100418	6	-1.0	8	5434	Stim48hr
852	87	CERK	ENSG00000100422	2	1.0	4850	592	Stim48hr
853	87	MLC1	ENSG00000100427	1	1.0	4965	477	Stim48hr
854	87	ABHD4	ENSG00000100439	1	1.0	5017	425	Stim48hr
855	87	KHNYN	ENSG00000100441	1	1.0	3958	1484	Stim48hr
856	87	FKBP3	ENSG00000100442	1	1.0	2749	2693	Stim48hr
857	87	SDR39U1	ENSG00000100445	1	-1.0	1993	3449	Stim48hr
858	87	GZMH	ENSG00000100450	5	0.6	4526	916	Stim48hr
859	87	GZMB	ENSG00000100453	4	1.0	5124	318	Stim48hr
860	87	PRMT5	ENSG00000100462	1	-1.0	1010	4432	Stim48hr
861	87	AP4S1	ENSG00000100478	2	1.0	4803	639	Stim48hr
862	87	SOS2	ENSG00000100485	3	1.0	4885	557	Stim48hr
863	87	NIN	ENSG00000100503	1	-1.0	3938	1504	Stim48hr
864	87	PYGL	ENSG00000100504	2	1.0	3193	2249	Stim48hr
865	87	GNPNAT1	ENSG00000100522	2	0.0	221	5221	Stim48hr
866	87	CNIH1	ENSG00000100528	1	-1.0	514	4928	Stim48hr
867	87	PSMA3	ENSG00000100567	4	-1.0	648	4794	Stim48hr
868	87	TIMM9	ENSG00000100575	1	-1.0	1387	4055	Stim48hr
869	87	GSTZ1	ENSG00000100577	2	0.0	916	4526	Stim48hr
870	87	TMED8	ENSG00000100580	2	0.0	3024	2418	Stim48hr
871	87	AHSA1	ENSG00000100591	6	-1.0	177	5265	Stim48hr
872	87	RIN3	ENSG00000100599	1	1.0	4648	794	Stim48hr
873	87	LGMN	ENSG00000100600	1	-1.0	519	4923	Stim48hr
874	87	ITPK1	ENSG00000100605	2	-1.0	1921	3521	Stim48hr
875	87	CEP128	ENSG00000100629	1	1.0	2710	2732	Stim48hr
876	87	ERH	ENSG00000100632	1	-1.0	497	4945	Stim48hr
877	87	HIF1A	ENSG00000100644	2	1.0	2265	3176	Stim48hr
878	87	SUSD6	ENSG00000100647	6	1.0	4299	1143	Stim48hr
879	87	SRSF5	ENSG00000100650	1	1.0	4074	1368	Stim48hr
880	87	EIF5	ENSG00000100664	4	-1.0	279	5163	Stim48hr
881	87	ZFYVE21	ENSG00000100711	1	-1.0	2930	2512	Stim48hr
882	87	MTHFD1	ENSG00000100714	3	-1.0	1226	4216	Stim48hr
883	87	PCNX1	ENSG00000100731	1	1.0	3597	1845	Stim48hr
884	87	GSKIP	ENSG00000100744	1	-1.0	1172	4270	Stim48hr
885	87	VRK1	ENSG00000100749	2	-1.0	356	5086	Stim48hr
886	87	PSMC1	ENSG00000100764	1	-1.0	767	4675	Stim48hr
887	87	PSMB5	ENSG00000100804	1	-1.0	1132	4310	Stim48hr
888	87	YY1	ENSG00000100811	1	1.0	4338	1104	Stim48hr
889	87	CCNB1IP1	ENSG00000100814	1	1.0	1398	4044	Stim48hr
890	87	APEX1	ENSG00000100823	1	-1.0	552	4890	Stim48hr
891	87	DHRS2	ENSG00000100867	1	1.0	2273	3169	Stim48hr
892	87	PCK2	ENSG00000100889	10	-1.0	1	5441	Stim48hr
893	87	PRORP	ENSG00000100890	2	0.0	1655	3787	Stim48hr
894	87	DCAF11	ENSG00000100897	1	-1.0	1876	3566	Stim48hr
895	87	NFKBIA	ENSG00000100906	2	0.0	827	4615	Stim48hr
896	87	BRMS1L	ENSG00000100916	1	1.0	5125	317	Stim48hr
897	87	TM9SF1	ENSG00000100926	1	-1.0	956	4486	Stim48hr
898	87	PNN	ENSG00000100941	1	1.0	1821	3621	Stim48hr
899	87	GSS	ENSG00000100983	1	1.0	1940	3502	Stim48hr
900	87	PROCR	ENSG00000101000	1	1.0	4432	1010	Stim48hr
901	87	GINS1	ENSG00000101003	1	1.0	1833	3609	Stim48hr
902	87	CD40	ENSG00000101017	2	1.0	5170	272	Stim48hr
903	87	UQCC1	ENSG00000101019	4	0.0	3025	2417	Stim48hr
904	87	ZMYND8	ENSG00000101040	3	1.0	4119	1323	Stim48hr
905	87	IFT52	ENSG00000101052	1	-1.0	2455	2987	Stim48hr
906	87	MYBL2	ENSG00000101057	1	-1.0	723	4719	Stim48hr
907	87	NFATC2	ENSG00000101096	2	0.0	5072	370	Stim48hr
908	87	ADNP	ENSG00000101126	1	1.0	4174	1268	Stim48hr
909	87	TPD52L2	ENSG00000101150	1	-1.0	965	4477	Stim48hr
910	87	DNAJC5	ENSG00000101152	1	1.0	1869	3573	Stim48hr
911	87	NELFCD	ENSG00000101158	2	0.0	1114	4328	Stim48hr
912	87	CTSZ	ENSG00000101160	2	0.0	3324	2118	Stim48hr
913	87	PRELID3B	ENSG00000101166	2	-1.0	530	4912	Stim48hr
914	87	MTG2	ENSG00000101181	1	-1.0	1792	3650	Stim48hr
915	87	PSMA7	ENSG00000101182	4	-1.0	1426	4016	Stim48hr
916	87	SLCO4A1	ENSG00000101187	1	-1.0	433	5009	Stim48hr
917	87	MRGBP	ENSG00000101189	2	-1.0	1113	4329	Stim48hr
918	87	DIDO1	ENSG00000101191	1	1.0	3868	1574	Stim48hr
919	87	GID8	ENSG00000101193	1	-1.0	3169	2273	Stim48hr
920	87	GMEB2	ENSG00000101216	1	1.0	1977	3465	Stim48hr
921	87	ADISSP	ENSG00000101220	1	-1.0	1617	3825	Stim48hr
922	87	CDC25B	ENSG00000101224	2	1.0	3608	1834	Stim48hr
923	87	RNF24	ENSG00000101236	2	1.0	2432	3010	Stim48hr
924	87	NDUFAF5	ENSG00000101247	2	-1.0	682	4760	Stim48hr
925	87	TRIB3	ENSG00000101255	6	-1.0	51	5391	Stim48hr
926	87	SNPH	ENSG00000101298	1	-1.0	3621	1821	Stim48hr
927	87	KIF3B	ENSG00000101350	2	1.0	4683	759	Stim48hr
928	87	MAPRE1	ENSG00000101367	3	-1.0	1355	4087	Stim48hr
929	87	SNTA1	ENSG00000101400	1	-1.0	1795	3647	Stim48hr
930	87	E2F1	ENSG00000101412	1	-1.0	2442	3000	Stim48hr
931	87	CHMP4B	ENSG00000101421	1	-1.0	2254	3188	Stim48hr
932	87	CST3	ENSG00000101439	1	1.0	4060	1382	Stim48hr
933	87	AHCY	ENSG00000101444	5	-1.0	26	5416	Stim48hr
934	87	FAM83D	ENSG00000101447	2	1.0	3260	2182	Stim48hr
935	87	MAP1LC3A	ENSG00000101460	1	1.0	5133	309	Stim48hr
936	87	APMAP	ENSG00000101474	2	1.0	1987	3455	Stim48hr
937	87	ADNP2	ENSG00000101544	1	1.0	2019	3423	Stim48hr
938	87	USP14	ENSG00000101557	2	-1.0	158	5284	Stim48hr
939	87	VAPA	ENSG00000101558	1	-1.0	290	5152	Stim48hr
940	87	METTL4	ENSG00000101574	1	-1.0	533	4909	Stim48hr
941	87	SMCHD1	ENSG00000101596	1	1.0	3638	1804	Stim48hr
942	87	MYOM1	ENSG00000101605	1	1.0	2598	2844	Stim48hr
943	87	MYL12A	ENSG00000101608	1	-1.0	1910	3532	Stim48hr
944	87	CEP192	ENSG00000101639	2	0.0	2599	2843	Stim48hr
945	87	RNF125	ENSG00000101695	2	0.0	2738	2704	Stim48hr
946	87	ANKRD12	ENSG00000101745	4	1.0	4288	1154	Stim48hr
947	87	POLI	ENSG00000101751	2	1.0	4356	1086	Stim48hr
948	87	MIB1	ENSG00000101752	2	1.0	4688	754	Stim48hr
949	87	RBBP8	ENSG00000101773	4	-1.0	516	4926	Stim48hr
950	87	RIOK3	ENSG00000101782	3	0.3333333333333333	4518	924	Stim48hr
951	87	CSTF2	ENSG00000101811	1	1.0	2210	3232	Stim48hr
952	87	ATG4A	ENSG00000101844	1	1.0	3270	2172	Stim48hr
953	87	TBL1X	ENSG00000101849	1	-1.0	220	5222	Stim48hr
954	87	PGRMC1	ENSG00000101856	3	-1.0	532	4910	Stim48hr
955	87	NXT2	ENSG00000101888	1	1.0	2765	2677	Stim48hr
956	87	PRPS2	ENSG00000101911	1	-1.0	2519	2923	Stim48hr
957	87	WDR13	ENSG00000101940	1	-1.0	3644	1798	Stim48hr
958	87	SUV39H1	ENSG00000101945	1	1.0	3244	2198	Stim48hr
959	87	STAG2	ENSG00000101972	1	1.0	4005	1437	Stim48hr
960	87	ABCD1	ENSG00000101986	2	1.0	4062	1380	Stim48hr
961	87	SYP	ENSG00000102003	1	1.0	2857	2585	Stim48hr
962	87	NAA10	ENSG00000102030	2	-1.0	1417	4024	Stim48hr
963	87	KCND1	ENSG00000102057	1	1.0	3046	2395	Stim48hr
964	87	FMR1	ENSG00000102081	2	1.0	3835	1606	Stim48hr
965	87	PIM2	ENSG00000102096	7	0.7142857142857143	5272	170	Stim48hr
966	87	PQBP1	ENSG00000102103	1	1.0	3433	2008	Stim48hr
967	87	EMD	ENSG00000102119	2	0.0	3936	1506	Stim48hr
968	87	PGK1	ENSG00000102144	1	1.0	2007	3435	Stim48hr
969	87	SMS	ENSG00000102172	3	-1.0	386	5056	Stim48hr
970	87	PHEX	ENSG00000102174	1	1.0	3435	2006	Stim48hr
971	87	CD99L2	ENSG00000102181	1	-1.0	4638	804	Stim48hr
972	87	CDK16	ENSG00000102225	1	-1.0	1361	4081	Stim48hr
973	87	USP11	ENSG00000102226	5	0.6	3428	2013	Stim48hr
974	87	CD40LG	ENSG00000102245	1	-1.0	1146	4296	Stim48hr
975	87	PORCN	ENSG00000102312	1	1.0	2607	2835	Stim48hr
976	87	MAGED2	ENSG00000102316	1	-1.0	1370	4072	Stim48hr
977	87	RBM3	ENSG00000102317	4	-0.5	692	4750	Stim48hr
978	87	CENPI	ENSG00000102384	1	1.0	1642	3800	Stim48hr
979	87	ARMCX3	ENSG00000102401	2	0.0	4154	1288	Stim48hr
980	87	BEX4	ENSG00000102409	2	1.0	4701	741	Stim48hr
981	87	NDFIP2	ENSG00000102471	5	1.0	5053	389	Stim48hr
982	87	FNDC3A	ENSG00000102531	2	0.0	3107	2334	Stim48hr
983	87	KLF5	ENSG00000102554	1	1.0	2490	2952	Stim48hr
984	87	STK24	ENSG00000102572	1	-1.0	1263	4179	Stim48hr
985	87	ACP5	ENSG00000102575	3	1.0	4672	770	Stim48hr
986	87	DNAJC3	ENSG00000102580	2	0.0	2524	2918	Stim48hr
987	87	PARP4	ENSG00000102699	3	1.0	4266	1176	Stim48hr
988	87	SLC25A15	ENSG00000102743	1	-1.0	3192	2250	Stim48hr
989	87	KPNA3	ENSG00000102753	5	-1.0	296	5146	Stim48hr
990	87	FLT1	ENSG00000102755	1	1.0	2159	3283	Stim48hr
991	87	RGCC	ENSG00000102760	2	1.0	4078	1363	Stim48hr
992	87	DHRS12	ENSG00000102796	1	1.0	2768	2674	Stim48hr
993	87	CLN5	ENSG00000102805	2	-1.0	1664	3778	Stim48hr
994	87	MGRN1	ENSG00000102858	1	1.0	4590	852	Stim48hr
995	87	TRADD	ENSG00000102871	1	1.0	2603	2839	Stim48hr
996	87	HSF4	ENSG00000102878	2	1.0	3651	1791	Stim48hr
997	87	CORO1A	ENSG00000102879	8	-1.0	11	5431	Stim48hr
998	87	LYRM1	ENSG00000102897	2	0.0	3526	1916	Stim48hr
999	87	NUP93	ENSG00000102900	3	-1.0	783	4659	Stim48hr
1000	87	N4BP1	ENSG00000102921	4	1.0	4722	720	Stim48hr
1001	87	ARL2BP	ENSG00000102931	2	1.0	4831	611	Stim48hr
1002	87	CTCF	ENSG00000102974	2	0.0	805	4637	Stim48hr
1003	87	ACD	ENSG00000102977	1	1.0	1985	3457	Stim48hr
1004	87	POLR2C	ENSG00000102978	1	-1.0	668	4774	Stim48hr
1005	87	ZNF821	ENSG00000102984	1	1.0	2241	3201	Stim48hr
1006	87	USB1	ENSG00000103005	1	-1.0	738	4704	Stim48hr
1007	87	CYB5B	ENSG00000103018	3	-1.0	1210	4232	Stim48hr
1008	87	PSMD7	ENSG00000103035	1	-1.0	742	4699	Stim48hr
1009	87	SETD6	ENSG00000103037	1	1.0	2001	3441	Stim48hr
1010	87	VAC14	ENSG00000103043	1	-1.0	2328	3114	Stim48hr
1011	87	TANGO6	ENSG00000103047	1	-1.0	152	5289	Stim48hr
1012	87	SLC7A6OS	ENSG00000103061	1	1.0	2707	2735	Stim48hr
1013	87	SLC7A6	ENSG00000103064	11	1.0	5429	13	Stim48hr
1014	87	PLA2G15	ENSG00000103066	1	1.0	4938	504	Stim48hr
1015	87	WDR59	ENSG00000103091	2	1.0	2452	2990	Stim48hr
1016	87	MON1B	ENSG00000103111	2	-1.0	1067	4375	Stim48hr
1017	87	CMC2	ENSG00000103121	3	-1.0	1710	3732	Stim48hr
1018	87	HCFC1R1	ENSG00000103145	2	1.0	5031	411	Stim48hr
1019	87	NPRL3	ENSG00000103148	1	-1.0	1238	4204	Stim48hr
1020	87	COTL1	ENSG00000103187	2	-1.0	4260	1182	Stim48hr
1021	87	USP10	ENSG00000103194	2	-1.0	1796	3646	Stim48hr
1022	87	ZNF500	ENSG00000103199	1	1.0	3385	2056	Stim48hr
1023	87	NME4	ENSG00000103202	1	1.0	1285	4157	Stim48hr
1024	87	HAGHL	ENSG00000103253	4	-0.5	832	4610	Stim48hr
1025	87	SLC7A5	ENSG00000103257	8	-1.0	3	5439	Stim48hr
1026	87	METRN	ENSG00000103260	1	1.0	1712	3730	Stim48hr
1027	87	STUB1	ENSG00000103266	1	-1.0	2513	2929	Stim48hr
1028	87	UBE2I	ENSG00000103275	2	-1.0	1462	3980	Stim48hr
1029	87	EEF2K	ENSG00000103319	3	-1.0	1199	4243	Stim48hr
1030	87	GSPT1	ENSG00000103342	3	-0.3333333333333333	280	5162	Stim48hr
1031	87	UBFD1	ENSG00000103353	1	-1.0	2883	2559	Stim48hr
1032	87	ELOB	ENSG00000103363	2	1.0	4196	1246	Stim48hr
1033	87	GGA2	ENSG00000103365	6	1.0	5359	83	Stim48hr
1034	87	CPPED1	ENSG00000103381	1	-1.0	1375	4067	Stim48hr
1035	87	HMOX2	ENSG00000103415	2	-1.0	2196	3246	Stim48hr
1036	87	QPRT	ENSG00000103485	1	1.0	2746	2695	Stim48hr
1037	87	STX4	ENSG00000103496	1	-1.0	2758	2684	Stim48hr
1038	87	CDIPT	ENSG00000103502	2	1.0	4708	734	Stim48hr
1039	87	BCKDK	ENSG00000103507	4	0.5	3981	1461	Stim48hr
1040	87	KAT8	ENSG00000103510	1	-1.0	836	4606	Stim48hr
1041	87	IL21R	ENSG00000103522	2	1.0	4679	763	Stim48hr
1042	87	CCP110	ENSG00000103540	1	1.0	5174	268	Stim48hr
1043	87	VPS35L	ENSG00000103544	1	1.0	2515	2926	Stim48hr
1044	87	KNOP1	ENSG00000103550	1	-1.0	557	4885	Stim48hr
1045	87	CSK	ENSG00000103653	3	-0.3333333333333333	301	5141	Stim48hr
1046	87	CTSH	ENSG00000103811	1	1.0	3690	1752	Stim48hr
1047	87	CD276	ENSG00000103855	1	1.0	4527	915	Stim48hr
1048	87	HOMER2	ENSG00000103942	2	1.0	4163	1278	Stim48hr
1049	87	EHD4	ENSG00000103966	3	-1.0	991	4451	Stim48hr
1050	87	TMEM87A	ENSG00000103978	1	1.0	1882	3560	Stim48hr
1051	87	ATP8B4	ENSG00000104043	3	1.0	5233	209	Stim48hr
1052	87	BMF	ENSG00000104081	2	1.0	3967	1475	Stim48hr
1053	87	EIF3J	ENSG00000104131	6	-1.0	408	5033	Stim48hr
1054	87	SPG11	ENSG00000104133	2	0.0	2415	3026	Stim48hr
1055	87	OIP5	ENSG00000104147	1	1.0	2526	2916	Stim48hr
1056	87	FZD3	ENSG00000104290	1	1.0	5037	405	Stim48hr
1057	87	NBN	ENSG00000104320	4	-0.5	538	4904	Stim48hr
1058	87	CPQ	ENSG00000104324	1	-1.0	4656	786	Stim48hr
1059	87	LAPTM4B	ENSG00000104341	1	1.0	1098	4344	Stim48hr
1060	87	NIPAL2	ENSG00000104361	2	1.0	4519	923	Stim48hr
1061	87	IKBKB	ENSG00000104365	1	-1.0	4027	1415	Stim48hr
1062	87	PLAT	ENSG00000104368	2	-1.0	1166	4276	Stim48hr
1063	87	STK3	ENSG00000104375	1	1.0	4350	1092	Stim48hr
1064	87	GDAP1	ENSG00000104381	1	1.0	1574	3868	Stim48hr
1065	87	RAB2A	ENSG00000104388	1	1.0	1363	4079	Stim48hr
1066	87	EIF3E	ENSG00000104408	1	-1.0	782	4660	Stim48hr
1067	87	EMC2	ENSG00000104412	1	1.0	4117	1325	Stim48hr
1068	87	NDRG1	ENSG00000104419	2	1.0	2963	2479	Stim48hr
1069	87	TRPS1	ENSG00000104447	1	1.0	4407	1035	Stim48hr
1070	87	SPAG1	ENSG00000104450	2	1.0	2685	2756	Stim48hr
1071	87	CHRAC1	ENSG00000104472	3	-1.0	592	4850	Stim48hr
1072	87	NCALD	ENSG00000104490	3	0.3333333333333333	4937	505	Stim48hr
1073	87	SNX16	ENSG00000104497	1	1.0	3738	1704	Stim48hr
1074	87	UBR5	ENSG00000104517	2	0.0	2807	2635	Stim48hr
1075	87	GFUS	ENSG00000104522	4	-1.0	641	4800	Stim48hr
1076	87	PYCR3	ENSG00000104524	1	-1.0	1084	4358	Stim48hr
1077	87	SQLE	ENSG00000104549	1	-1.0	1097	4345	Stim48hr
1078	87	INTS10	ENSG00000104613	1	-1.0	1248	4194	Stim48hr
1079	87	ERI1	ENSG00000104626	1	-1.0	2534	2908	Stim48hr
1080	87	SLC39A14	ENSG00000104635	1	-1.0	2734	2708	Stim48hr
1081	87	LEPROTL1	ENSG00000104660	2	1.0	1585	3857	Stim48hr
1082	87	GSR	ENSG00000104687	5	-1.0	225	5217	Stim48hr
1083	87	TNFRSF10A	ENSG00000104689	1	1.0	1063	4379	Stim48hr
1084	87	ERICH1	ENSG00000104714	2	-1.0	1144	4298	Stim48hr
1085	87	KLHDC4	ENSG00000104731	3	-1.0	628	4814	Stim48hr
1086	87	MCM4	ENSG00000104738	3	-1.0	2332	3110	Stim48hr
1087	87	ASAH1	ENSG00000104763	1	-1.0	720	4722	Stim48hr
1088	87	BNIP3L	ENSG00000104765	7	1.0	5312	130	Stim48hr
1089	87	MAN2B1	ENSG00000104774	6	0.6666666666666666	4930	512	Stim48hr
1090	87	KCNN4	ENSG00000104783	1	1.0	5138	304	Stim48hr
1091	87	NUCB1	ENSG00000104805	2	1.0	3659	1782	Stim48hr
1092	87	GYS1	ENSG00000104812	5	1.0	3245	2196	Stim48hr
1093	87	ECH1	ENSG00000104823	4	0.5	4583	859	Stim48hr
1094	87	HNRNPL	ENSG00000104824	3	-0.3333333333333333	555	4887	Stim48hr
1095	87	NFKBIB	ENSG00000104825	2	-1.0	1959	3483	Stim48hr
1096	87	SNRNP70	ENSG00000104852	1	1.0	1924	3518	Stim48hr
1097	87	RELB	ENSG00000104856	1	1.0	2324	3118	Stim48hr
1098	87	LIN7B	ENSG00000104863	1	1.0	3562	1880	Stim48hr
1099	87	FCGRT	ENSG00000104870	2	1.0	5214	228	Stim48hr
1100	87	PPP1R13L	ENSG00000104881	1	1.0	4294	1148	Stim48hr
1101	87	ERCC2	ENSG00000104884	2	0.0	1634	3808	Stim48hr
1102	87	DOT1L	ENSG00000104885	2	0.0	3077	2365	Stim48hr
1103	87	CD37	ENSG00000104894	4	1.0	4789	653	Stim48hr
1104	87	SF3A2	ENSG00000104897	3	1.0	3363	2079	Stim48hr
1105	87	OAZ1	ENSG00000104904	2	-1.0	508	4934	Stim48hr
1106	87	STX10	ENSG00000104915	2	-1.0	1538	3904	Stim48hr
1107	87	FCER2	ENSG00000104921	1	1.0	1757	3685	Stim48hr
1108	87	TBC1D17	ENSG00000104946	1	1.0	5033	409	Stim48hr
1109	87	C19orf53	ENSG00000104979	1	-1.0	2743	2699	Stim48hr
1110	87	TIMM44	ENSG00000104980	3	-1.0	323	5119	Stim48hr
1111	87	ASF1B	ENSG00000105011	1	1.0	4088	1353	Stim48hr
1112	87	TNNT1	ENSG00000105048	2	1.0	3054	2388	Stim48hr
1113	87	FAM32A	ENSG00000105058	2	0.0	3768	1674	Stim48hr
1114	87	PPP6R1	ENSG00000105063	4	-1.0	85	5357	Stim48hr
1115	87	C19orf44	ENSG00000105072	1	1.0	2554	2887	Stim48hr
1116	87	RASAL3	ENSG00000105122	3	1.0	4993	449	Stim48hr
1117	87	ILVBL	ENSG00000105135	1	1.0	1282	4160	Stim48hr
1118	87	CCNE1	ENSG00000105173	1	1.0	2879	2563	Stim48hr
1119	87	URI1	ENSG00000105176	1	-1.0	146	5296	Stim48hr
1120	87	PDCD5	ENSG00000105185	3	-1.0	620	4821	Stim48hr
1121	87	ANKRD27	ENSG00000105186	2	-1.0	980	4462	Stim48hr
1122	87	GPI	ENSG00000105220	2	1.0	2200	3242	Stim48hr
1123	87	EBI3	ENSG00000105246	5	1.0	5369	73	Stim48hr
1124	87	TBCB	ENSG00000105254	1	-1.0	1624	3818	Stim48hr
1125	87	POLR2I	ENSG00000105258	4	-1.0	823	4619	Stim48hr
1126	87	SLC1A5	ENSG00000105281	9	-1.0	57	5385	Stim48hr
1127	87	PRKD2	ENSG00000105287	1	1.0	4253	1189	Stim48hr
1128	87	APLP1	ENSG00000105290	4	1.0	5338	104	Stim48hr
1129	87	CCDC9	ENSG00000105321	1	1.0	2467	2975	Stim48hr
1130	87	FZR1	ENSG00000105325	2	1.0	3059	2383	Stim48hr
1131	87	BBC3	ENSG00000105327	7	1.0	5408	34	Stim48hr
1132	87	TGFB1	ENSG00000105329	3	-1.0	1936	3506	Stim48hr
1133	87	DENND3	ENSG00000105339	2	-1.0	3166	2275	Stim48hr
1134	87	PLIN3	ENSG00000105355	2	0.0	2447	2995	Stim48hr
1135	87	NOP53	ENSG00000105373	3	1.0	4820	622	Stim48hr
1136	87	NKG7	ENSG00000105374	4	0.5	5131	311	Stim48hr
1137	87	ETFB	ENSG00000105379	1	1.0	4898	544	Stim48hr
1138	87	TYK2	ENSG00000105397	1	1.0	4037	1405	Stim48hr
1139	87	CDC37	ENSG00000105401	3	0.3333333333333333	2774	2668	Stim48hr
1140	87	RABAC1	ENSG00000105404	3	0.3333333333333333	3018	2424	Stim48hr
1141	87	ATP1A3	ENSG00000105409	1	1.0	4118	1324	Stim48hr
1142	87	CYTH2	ENSG00000105443	2	1.0	2362	3080	Stim48hr
1143	87	LIG1	ENSG00000105486	1	1.0	4924	518	Stim48hr
1144	87	ZNF175	ENSG00000105497	4	1.0	5111	331	Stim48hr
1145	87	PLA2G4C	ENSG00000105499	1	1.0	4329	1113	Stim48hr
1146	87	DBP	ENSG00000105516	1	-1.0	3125	2317	Stim48hr
1147	87	WDR83OS	ENSG00000105583	1	-1.0	4576	866	Stim48hr
1148	87	GCDH	ENSG00000105607	1	1.0	1168	4274	Stim48hr
1149	87	JAK3	ENSG00000105639	2	1.0	4048	1394	Stim48hr
1150	87	ARRDC2	ENSG00000105643	2	1.0	3016	2426	Stim48hr
1151	87	PIK3R2	ENSG00000105647	2	-1.0	1945	3497	Stim48hr
1152	87	COPE	ENSG00000105669	1	-1.0	3425	2017	Stim48hr
1153	87	ARMC6	ENSG00000105676	1	-1.0	724	4718	Stim48hr
1154	87	TMEM147	ENSG00000105677	3	-1.0	118	5324	Stim48hr
1155	87	LSR	ENSG00000105699	1	1.0	3763	1679	Stim48hr
1156	87	KXD1	ENSG00000105700	3	-0.3333333333333333	3923	1519	Stim48hr
1157	87	FKBP8	ENSG00000105701	1	1.0	4320	1122	Stim48hr
1158	87	ZNF14	ENSG00000105708	1	1.0	4038	1404	Stim48hr
1159	87	PBX4	ENSG00000105717	1	1.0	2659	2783	Stim48hr
1160	87	GSK3A	ENSG00000105723	1	1.0	4344	1098	Stim48hr
1161	87	SIPA1L3	ENSG00000105738	1	-1.0	1998	3444	Stim48hr
1162	87	ZNF85	ENSG00000105750	2	1.0	4463	979	Stim48hr
1163	87	ETHE1	ENSG00000105755	3	1.0	4028	1414	Stim48hr
1164	87	SMG9	ENSG00000105771	1	1.0	1952	3490	Stim48hr
1165	87	AVL9	ENSG00000105778	1	-1.0	1065	4377	Stim48hr
1166	87	CDK6	ENSG00000105810	1	1.0	1586	3856	Stim48hr
1167	87	PMPCB	ENSG00000105819	1	1.0	3665	1777	Stim48hr
1168	87	DNAJC2	ENSG00000105821	3	-1.0	319	5123	Stim48hr
1169	87	NAMPT	ENSG00000105835	1	-1.0	224	5218	Stim48hr
1170	87	PIK3CG	ENSG00000105851	4	1.0	5144	298	Stim48hr
1171	87	PON2	ENSG00000105854	1	1.0	4711	731	Stim48hr
1172	87	HBP1	ENSG00000105856	1	1.0	5199	243	Stim48hr
1173	87	DUS4L	ENSG00000105865	1	-1.0	465	4976	Stim48hr
1174	87	SP4	ENSG00000105866	1	1.0	3243	2199	Stim48hr
1175	87	CBLL1	ENSG00000105879	1	1.0	1521	3921	Stim48hr
1176	87	PALS2	ENSG00000105926	2	-1.0	1147	4295	Stim48hr
1177	87	GSDME	ENSG00000105928	1	1.0	4258	1184	Stim48hr
1178	87	ZC3HAV1	ENSG00000105939	1	1.0	1676	3766	Stim48hr
1179	87	TTC26	ENSG00000105948	1	-1.0	2651	2791	Stim48hr
1180	87	OGDH	ENSG00000105953	1	1.0	2477	2965	Stim48hr
1181	87	LFNG	ENSG00000106003	1	1.0	4619	823	Stim48hr
1182	87	TAX1BP1	ENSG00000106052	2	1.0	5269	173	Stim48hr
1183	87	ABHD11	ENSG00000106077	1	-1.0	1225	4217	Stim48hr
1184	87	NOD1	ENSG00000106100	1	1.0	2435	3007	Stim48hr
1185	87	GARS1	ENSG00000106105	3	-1.0	245	5197	Stim48hr
1186	87	EPHB6	ENSG00000106123	1	1.0	2687	2755	Stim48hr
1187	87	CASP2	ENSG00000106144	1	1.0	2287	3155	Stim48hr
1188	87	CHCHD2	ENSG00000106153	2	-1.0	25	5417	Stim48hr
1189	87	HSPB1	ENSG00000106211	3	1.0	5041	401	Stim48hr
1190	87	BUD31	ENSG00000106245	1	-1.0	735	4707	Stim48hr
1191	87	AIMP2	ENSG00000106305	2	-1.0	522	4920	Stim48hr
1192	87	PCOLCE	ENSG00000106333	1	1.0	1706	3736	Stim48hr
1193	87	AGFG2	ENSG00000106351	2	1.0	5023	419	Stim48hr
1194	87	LSM5	ENSG00000106355	1	-1.0	182	5260	Stim48hr
1195	87	SERPINE1	ENSG00000106366	2	1.0	3331	2111	Stim48hr
1196	87	AP1S1	ENSG00000106367	1	1.0	3347	2095	Stim48hr
1197	87	PLOD3	ENSG00000106397	2	0.0	2120	3322	Stim48hr
1198	87	ZNHIT1	ENSG00000106400	1	-1.0	2497	2945	Stim48hr
1199	87	CLDN15	ENSG00000106404	1	1.0	2243	3199	Stim48hr
1200	87	GLCCI1	ENSG00000106415	2	1.0	3510	1932	Stim48hr
1201	87	PHF14	ENSG00000106443	1	-1.0	618	4824	Stim48hr
1202	87	NRF1	ENSG00000106459	1	1.0	3480	1962	Stim48hr
1203	87	TMEM106B	ENSG00000106460	1	1.0	2510	2932	Stim48hr
1204	87	EZH2	ENSG00000106462	2	-1.0	286	5156	Stim48hr
1205	87	MEST	ENSG00000106484	1	1.0	3997	1445	Stim48hr
1206	87	TSPAN13	ENSG00000106537	2	1.0	3385	2056	Stim48hr
1207	87	AHR	ENSG00000106546	2	0.0	1043	4399	Stim48hr
1208	87	CHCHD3	ENSG00000106554	4	-1.0	596	4846	Stim48hr
1209	87	GIMAP2	ENSG00000106560	2	1.0	4057	1385	Stim48hr
1210	87	PSMA2	ENSG00000106588	1	1.0	3914	1528	Stim48hr
1211	87	COA1	ENSG00000106603	1	-1.0	1414	4028	Stim48hr
1212	87	BLVRA	ENSG00000106605	2	0.0	4509	932	Stim48hr
1213	87	TMEM248	ENSG00000106609	1	-1.0	2092	3350	Stim48hr
1214	87	AEBP1	ENSG00000106624	1	1.0	4004	1438	Stim48hr
1215	87	POLD2	ENSG00000106628	3	-1.0	500	4942	Stim48hr
1216	87	YKT6	ENSG00000106636	3	-1.0	1002	4440	Stim48hr
1217	87	FKTN	ENSG00000106692	1	-1.0	243	5199	Stim48hr
1218	87	NMRK1	ENSG00000106733	4	0.5	4239	1203	Stim48hr
1219	87	TRIM14	ENSG00000106785	1	1.0	3939	1503	Stim48hr
1220	87	CORO2A	ENSG00000106789	4	1.0	4104	1338	Stim48hr
1221	87	TGFBR1	ENSG00000106799	1	1.0	4385	1057	Stim48hr
1222	87	SEC61B	ENSG00000106803	2	-1.0	2413	3029	Stim48hr
1223	87	TLE4	ENSG00000106829	1	-1.0	1381	4061	Stim48hr
1224	87	PTGR1	ENSG00000106853	1	1.0	2725	2717	Stim48hr
1225	87	AKNA	ENSG00000106948	2	1.0	4462	980	Stim48hr
1226	87	TNFSF8	ENSG00000106952	3	1.0	4847	595	Stim48hr
1227	87	ENG	ENSG00000106991	1	1.0	3564	1878	Stim48hr
1228	87	AK1	ENSG00000106992	2	1.0	3852	1589	Stim48hr
1229	87	TBC1D13	ENSG00000107021	1	1.0	3840	1602	Stim48hr
1230	87	RIC1	ENSG00000107036	1	1.0	4031	1410	Stim48hr
1231	87	DOCK8	ENSG00000107099	1	1.0	4145	1297	Stim48hr
1232	87	NCS1	ENSG00000107130	2	1.0	4445	997	Stim48hr
1233	87	TESK1	ENSG00000107140	1	1.0	3225	2217	Stim48hr
1234	87	CREB3	ENSG00000107175	1	1.0	4115	1327	Stim48hr
1235	87	RIGI	ENSG00000107201	1	1.0	4953	489	Stim48hr
1236	87	EDF1	ENSG00000107223	4	1.0	4724	718	Stim48hr
1237	87	BAG1	ENSG00000107262	2	0.0	863	4579	Stim48hr
1238	87	RAPGEF1	ENSG00000107263	1	1.0	3343	2099	Stim48hr
1239	87	NPDC1	ENSG00000107281	3	1.0	5318	124	Stim48hr
1240	87	ABCA2	ENSG00000107331	1	1.0	5229	213	Stim48hr
1241	87	UBE2R2	ENSG00000107341	2	1.0	4159	1283	Stim48hr
1242	87	ABHD17B	ENSG00000107362	2	1.0	2095	3347	Stim48hr
1243	87	PDLIM1	ENSG00000107438	6	1.0	5413	29	Stim48hr
1244	87	GATA3	ENSG00000107485	3	-0.3333333333333333	3888	1554	Stim48hr
1245	87	HPS1	ENSG00000107521	1	-1.0	2198	3244	Stim48hr
1246	87	RASSF4	ENSG00000107551	1	1.0	4384	1058	Stim48hr
1247	87	DNMBP	ENSG00000107554	2	1.0	3421	2021	Stim48hr
1248	87	ERLIN1	ENSG00000107566	2	-1.0	931	4511	Stim48hr
1249	87	MAPK8	ENSG00000107643	1	1.0	4826	616	Stim48hr
1250	87	SEC23IP	ENSG00000107651	1	-1.0	1278	4164	Stim48hr
1251	87	NSMCE4A	ENSG00000107672	1	-1.0	1105	4337	Stim48hr
1252	87	VSIR	ENSG00000107738	2	1.0	4825	617	Stim48hr
1253	87	PPP3CB	ENSG00000107758	3	-1.0	860	4582	Stim48hr
1254	87	CCSER2	ENSG00000107771	1	1.0	1194	4247	Stim48hr
1255	87	MINPP1	ENSG00000107789	3	0.3333333333333333	4470	972	Stim48hr
1256	87	ACTA2	ENSG00000107796	5	1.0	5431	11	Stim48hr
1257	87	LIPA	ENSG00000107798	1	1.0	4479	963	Stim48hr
1258	87	TWNK	ENSG00000107815	1	-1.0	1633	3809	Stim48hr
1259	87	SFXN3	ENSG00000107819	1	1.0	3561	1881	Stim48hr
1260	87	FBXW4	ENSG00000107829	3	0.3333333333333333	3650	1792	Stim48hr
1261	87	TNKS2	ENSG00000107854	1	1.0	2753	2689	Stim48hr
1262	87	ARHGAP21	ENSG00000107863	1	1.0	4000	1442	Stim48hr
1263	87	LHPP	ENSG00000107902	1	1.0	1374	4068	Stim48hr
1264	87	BCCIP	ENSG00000107949	5	-0.6	39	5403	Stim48hr
1265	87	MTPAP	ENSG00000107951	1	-1.0	2804	2638	Stim48hr
1266	87	PITRM1	ENSG00000107959	3	-1.0	1666	3776	Stim48hr
1267	87	GLRX3	ENSG00000108010	5	-1.0	143	5299	Stim48hr
1268	87	TASOR2	ENSG00000108021	1	1.0	2889	2553	Stim48hr
1269	87	XPNPEP1	ENSG00000108039	1	-1.0	1401	4041	Stim48hr
1270	87	TFAM	ENSG00000108064	2	-1.0	1163	4279	Stim48hr
1271	87	CCDC6	ENSG00000108091	3	1.0	4911	531	Stim48hr
1272	87	CUL2	ENSG00000108094	1	1.0	3099	2343	Stim48hr
1273	87	CCNY	ENSG00000108100	3	-0.3333333333333333	848	4594	Stim48hr
1274	87	UBE2S	ENSG00000108106	4	-1.0	339	5103	Stim48hr
1275	87	DNAJC12	ENSG00000108176	2	-1.0	1089	4353	Stim48hr
1276	87	TSPAN14	ENSG00000108219	1	1.0	3745	1697	Stim48hr
1277	87	NUFIP2	ENSG00000108256	1	1.0	2557	2885	Stim48hr
1278	87	GIT1	ENSG00000108262	1	1.0	4563	879	Stim48hr
1279	87	PSMD3	ENSG00000108344	4	-0.5	850	4592	Stim48hr
1280	87	CASC3	ENSG00000108349	5	0.6	4268	1174	Stim48hr
1281	87	RAPGEFL1	ENSG00000108352	1	1.0	2238	3204	Stim48hr
1282	87	GOSR2	ENSG00000108433	1	-1.0	2250	3192	Stim48hr
1283	87	PNPO	ENSG00000108439	1	-1.0	482	4960	Stim48hr
1284	87	RECQL5	ENSG00000108469	1	1.0	2167	3275	Stim48hr
1285	87	INTS2	ENSG00000108506	1	1.0	2643	2799	Stim48hr
1286	87	PFN1	ENSG00000108518	1	-1.0	942	4500	Stim48hr
1287	87	RNF167	ENSG00000108523	2	-1.0	4353	1088	Stim48hr
1288	87	SLC25A11	ENSG00000108528	1	-1.0	1254	4188	Stim48hr
1289	87	RASD1	ENSG00000108551	1	1.0	3309	2133	Stim48hr
1290	87	RAI1	ENSG00000108557	1	1.0	3637	1805	Stim48hr
1291	87	NUP88	ENSG00000108559	2	-1.0	1602	3839	Stim48hr
1292	87	C1QBP	ENSG00000108561	6	-0.6666666666666666	67	5375	Stim48hr
1293	87	BLMH	ENSG00000108578	3	-1.0	548	4894	Stim48hr
1294	87	CPD	ENSG00000108582	1	-1.0	749	4693	Stim48hr
1295	87	CCDC47	ENSG00000108588	1	-1.0	2789	2653	Stim48hr
1296	87	AKAP10	ENSG00000108599	2	1.0	2584	2857	Stim48hr
1297	87	ICAM2	ENSG00000108622	1	1.0	384	5058	Stim48hr
1298	87	SYNGR2	ENSG00000108639	1	-1.0	3474	1968	Stim48hr
1299	87	UTP6	ENSG00000108651	4	-1.0	294	5148	Stim48hr
1300	87	DDX5	ENSG00000108654	3	1.0	5085	357	Stim48hr
1301	87	CYTH1	ENSG00000108669	1	1.0	3993	1449	Stim48hr
1302	87	PSMD11	ENSG00000108671	1	-1.0	690	4752	Stim48hr
1303	87	LGALS3BP	ENSG00000108679	1	1.0	2868	2574	Stim48hr
1304	87	CCL1	ENSG00000108702	2	1.0	976	4466	Stim48hr
1305	87	DHX58	ENSG00000108771	1	1.0	3629	1813	Stim48hr
1306	87	EZH1	ENSG00000108799	1	1.0	3937	1505	Stim48hr
1307	87	PPP1R9B	ENSG00000108819	2	1.0	4996	446	Stim48hr
1308	87	COL1A1	ENSG00000108821	2	1.0	3221	2220	Stim48hr
1309	87	LRRC59	ENSG00000108829	3	-1.0	358	5084	Stim48hr
1310	87	HDAC5	ENSG00000108840	2	1.0	4861	581	Stim48hr
1311	87	LUC7L3	ENSG00000108848	2	1.0	3989	1453	Stim48hr
1312	87	MPP2	ENSG00000108852	1	1.0	3030	2412	Stim48hr
1313	87	SMURF2	ENSG00000108854	3	0.3333333333333333	3710	1732	Stim48hr
1314	87	EFTUD2	ENSG00000108883	1	-1.0	254	5188	Stim48hr
1315	87	SLC16A6	ENSG00000108932	1	-1.0	1638	3804	Stim48hr
1316	87	PRKAR1A	ENSG00000108946	4	1.0	4276	1166	Stim48hr
1317	87	YWHAE	ENSG00000108953	2	0.0	579	4863	Stim48hr
1318	87	RANGRF	ENSG00000108961	2	-1.0	1389	4053	Stim48hr
1319	87	WSB1	ENSG00000109046	5	0.6	4949	493	Stim48hr
1320	87	IFT20	ENSG00000109083	1	1.0	4352	1090	Stim48hr
1321	87	TMEM97	ENSG00000109084	4	-0.5	1853	3588	Stim48hr
1322	87	UNC119	ENSG00000109103	3	1.0	2278	3164	Stim48hr
1323	87	ALDOC	ENSG00000109107	1	1.0	4840	602	Stim48hr
1324	87	PHF12	ENSG00000109118	2	1.0	5176	266	Stim48hr
1325	87	TMEM33	ENSG00000109133	1	-1.0	494	4948	Stim48hr
1326	87	USP46	ENSG00000109189	1	-1.0	3163	2279	Stim48hr
1327	87	CHIC2	ENSG00000109220	2	1.0	2998	2444	Stim48hr
1328	87	NDUFC1	ENSG00000109390	3	-0.3333333333333333	1829	3613	Stim48hr
1329	87	ZNF330	ENSG00000109445	1	-1.0	540	4902	Stim48hr
1330	87	IL2	ENSG00000109471	3	-1.0	262	5180	Stim48hr
1331	87	GAR1	ENSG00000109534	3	-1.0	226	5216	Stim48hr
1332	87	FRG1	ENSG00000109536	1	-1.0	1685	3757	Stim48hr
1333	87	DHX15	ENSG00000109606	2	-1.0	209	5233	Stim48hr
1334	87	SEPSECS	ENSG00000109618	1	1.0	2560	2882	Stim48hr
1335	87	CLNK	ENSG00000109684	1	1.0	4441	1001	Stim48hr
1336	87	NSD2	ENSG00000109685	1	-1.0	2008	3434	Stim48hr
1337	87	STIM2	ENSG00000109689	1	1.0	2736	2706	Stim48hr
1338	87	MFSD10	ENSG00000109736	1	-1.0	3890	1552	Stim48hr
1339	87	KLHL5	ENSG00000109790	2	-1.0	625	4817	Stim48hr
1340	87	UGDH	ENSG00000109814	1	1.0	1956	3486	Stim48hr
1341	87	CCDC34	ENSG00000109881	2	1.0	2788	2654	Stim48hr
1342	87	ZPR1	ENSG00000109917	2	0.0	1758	3684	Stim48hr
1343	87	CRTAM	ENSG00000109943	1	1.0	4391	1051	Stim48hr
1344	87	HSPA8	ENSG00000109971	2	-1.0	404	5038	Stim48hr
1345	87	DNAJC4	ENSG00000110011	2	1.0	4315	1127	Stim48hr
1346	87	LPXN	ENSG00000110031	1	1.0	3870	1572	Stim48hr
1347	87	EHD1	ENSG00000110047	1	1.0	3940	1502	Stim48hr
1348	87	UNC93B1	ENSG00000110057	2	1.0	2716	2726	Stim48hr
1349	87	KMT5B	ENSG00000110066	1	-1.0	3119	2323	Stim48hr
1350	87	FOXRED1	ENSG00000110074	1	-1.0	1641	3801	Stim48hr
1351	87	ST3GAL4	ENSG00000110080	2	0.0	3874	1568	Stim48hr
1352	87	CPT1A	ENSG00000110090	1	-1.0	2081	3361	Stim48hr
1353	87	CHORDC1	ENSG00000110172	2	-1.0	737	4705	Stim48hr
1354	87	ANAPC15	ENSG00000110200	1	-1.0	570	4872	Stim48hr
1355	87	CEP164	ENSG00000110274	2	0.0	2882	2560	Stim48hr
1356	87	CEP126	ENSG00000110318	1	1.0	4343	1099	Stim48hr
1357	87	IL10RA	ENSG00000110324	5	1.0	5066	376	Stim48hr
1358	87	BIRC2	ENSG00000110330	1	1.0	5155	287	Stim48hr
1359	87	DDX6	ENSG00000110367	5	1.0	4978	464	Stim48hr
1360	87	NECTIN1	ENSG00000110400	1	1.0	3060	2382	Stim48hr
1361	87	HIPK3	ENSG00000110422	4	1.0	4926	516	Stim48hr
1362	87	COMMD9	ENSG00000110442	1	1.0	2613	2829	Stim48hr
1363	87	SLC15A3	ENSG00000110446	2	1.0	3846	1596	Stim48hr
1364	87	CD5	ENSG00000110448	4	1.0	3819	1623	Stim48hr
1365	87	MDK	ENSG00000110492	2	1.0	4833	609	Stim48hr
1366	87	MADD	ENSG00000110514	1	1.0	4484	958	Stim48hr
1367	87	CD81	ENSG00000110651	1	1.0	3766	1676	Stim48hr
1368	87	SLC35F2	ENSG00000110660	1	1.0	3732	1710	Stim48hr
1369	87	PITPNM1	ENSG00000110697	1	-1.0	3112	2330	Stim48hr
1370	87	AIP	ENSG00000110711	2	0.0	3560	1882	Stim48hr
1371	87	TCIRG1	ENSG00000110719	4	0.5	4125	1317	Stim48hr
1372	87	GTF2H1	ENSG00000110768	1	-1.0	649	4793	Stim48hr
1373	87	POU2AF1	ENSG00000110777	2	1.0	5232	210	Stim48hr
1374	87	PSMD9	ENSG00000110801	1	-1.0	798	4644	Stim48hr
1375	87	PPFIBP1	ENSG00000110841	4	0.0	3682	1760	Stim48hr
1376	87	CD69	ENSG00000110848	3	1.0	4544	898	Stim48hr
1377	87	PRDM4	ENSG00000110851	1	-1.0	910	4531	Stim48hr
1378	87	CLEC2B	ENSG00000110852	2	1.0	2794	2648	Stim48hr
1379	87	COQ5	ENSG00000110871	1	-1.0	1508	3934	Stim48hr
1380	87	SELPLG	ENSG00000110876	1	1.0	4290	1152	Stim48hr
1381	87	CORO1C	ENSG00000110880	1	1.0	3776	1666	Stim48hr
1382	87	ASIC1	ENSG00000110881	1	1.0	2737	2705	Stim48hr
1383	87	MVK	ENSG00000110921	2	-1.0	147	5295	Stim48hr
1384	87	CSRNP2	ENSG00000110925	1	1.0	4292	1150	Stim48hr
1385	87	BIN2	ENSG00000110934	1	-1.0	3029	2413	Stim48hr
1386	87	IL23A	ENSG00000110944	1	1.0	1110	4332	Stim48hr
1387	87	METAP2	ENSG00000111142	1	-1.0	490	4952	Stim48hr
1388	87	LTA4H	ENSG00000111144	1	-1.0	607	4835	Stim48hr
1389	87	ELK3	ENSG00000111145	1	1.0	4052	1390	Stim48hr
1390	87	FOXM1	ENSG00000111206	1	1.0	1849	3593	Stim48hr
1391	87	ARPC3	ENSG00000111229	1	1.0	1673	3769	Stim48hr
1392	87	SH2B3	ENSG00000111252	1	-1.0	1154	4288	Stim48hr
1393	87	DUSP16	ENSG00000111266	2	1.0	1112	4330	Stim48hr
1394	87	CREBL2	ENSG00000111269	1	1.0	3956	1486	Stim48hr
1395	87	OAS3	ENSG00000111331	1	1.0	4395	1047	Stim48hr
1396	87	OAS2	ENSG00000111335	2	1.0	4240	1202	Stim48hr
1397	87	ARHGDIB	ENSG00000111348	2	1.0	1200	4242	Stim48hr
1398	87	GTF2H3	ENSG00000111358	3	-1.0	168	5274	Stim48hr
1399	87	DDX55	ENSG00000111364	3	-1.0	1583	3858	Stim48hr
1400	87	SLC38A1	ENSG00000111371	5	-1.0	4	5438	Stim48hr
1401	87	VDR	ENSG00000111424	6	1.0	5344	98	Stim48hr
1402	87	RFC5	ENSG00000111445	1	-1.0	1464	3978	Stim48hr
1403	87	STX2	ENSG00000111450	1	-1.0	4047	1395	Stim48hr
1404	87	COPZ1	ENSG00000111481	1	1.0	4262	1180	Stim48hr
1405	87	IL26	ENSG00000111536	2	0.0	1045	4397	Stim48hr
1406	87	IFNG	ENSG00000111537	1	-1.0	3221	2220	Stim48hr
1407	87	RAB5B	ENSG00000111540	4	1.0	4311	1131	Stim48hr
1408	87	NUP107	ENSG00000111581	2	-1.0	1255	4187	Stim48hr
1409	87	CNOT2	ENSG00000111596	1	1.0	2827	2615	Stim48hr
1410	87	NOP2	ENSG00000111641	1	-1.0	1013	4429	Stim48hr
1411	87	CHD4	ENSG00000111642	1	-1.0	4091	1351	Stim48hr
1412	87	ING4	ENSG00000111653	1	1.0	5241	200	Stim48hr
1413	87	CDCA3	ENSG00000111665	1	-1.0	416	5026	Stim48hr
1414	87	CHPT1	ENSG00000111666	1	-1.0	1386	4056	Stim48hr
1415	87	GNPTAB	ENSG00000111670	4	1.0	5389	53	Stim48hr
1416	87	SPSB2	ENSG00000111671	2	1.0	3364	2078	Stim48hr
1417	87	ENO2	ENSG00000111674	3	1.0	4020	1422	Stim48hr
1418	87	ATN1	ENSG00000111676	4	1.0	5357	85	Stim48hr
1419	87	C12orf57	ENSG00000111678	3	1.0	4962	480	Stim48hr
1420	87	PTPN6	ENSG00000111679	2	0.0	2018	3424	Stim48hr
1421	87	NT5DC3	ENSG00000111696	1	-1.0	1458	3984	Stim48hr
1422	87	SUDS3	ENSG00000111707	3	0.3333333333333333	4322	1120	Stim48hr
1423	87	LDHB	ENSG00000111716	3	-1.0	681	4761	Stim48hr
1424	87	CMAS	ENSG00000111726	1	-1.0	1741	3701	Stim48hr
1425	87	HCFC2	ENSG00000111727	1	1.0	4608	834	Stim48hr
1426	87	RAB35	ENSG00000111737	1	-1.0	1201	4241	Stim48hr
1427	87	SRSF9	ENSG00000111786	1	-1.0	1183	4259	Stim48hr
1428	87	KLRB1	ENSG00000111796	1	1.0	3932	1510	Stim48hr
1429	87	RWDD1	ENSG00000111832	3	-1.0	1705	3737	Stim48hr
1430	87	TMEM14C	ENSG00000111843	1	1.0	4070	1372	Stim48hr
1431	87	PAK1IP1	ENSG00000111845	3	-1.0	216	5226	Stim48hr
1432	87	NEDD9	ENSG00000111859	1	1.0	4989	453	Stim48hr
1433	87	CEP85L	ENSG00000111860	7	1.0	5340	102	Stim48hr
1434	87	ADTRP	ENSG00000111863	1	1.0	952	4490	Stim48hr
1435	87	ASF1A	ENSG00000111875	1	-1.0	826	4616	Stim48hr
1436	87	RNGTT	ENSG00000111880	1	1.0	1843	3599	Stim48hr
1437	87	SERINC1	ENSG00000111897	2	1.0	3887	1555	Stim48hr
1438	87	HDDC2	ENSG00000111906	3	-1.0	1587	3855	Stim48hr
1439	87	SASH1	ENSG00000111961	1	1.0	2223	3218	Stim48hr
1440	87	MTRF1L	ENSG00000112031	1	-1.0	871	4571	Stim48hr
1441	87	PPARD	ENSG00000112033	1	1.0	3457	1985	Stim48hr
1442	87	MAPK14	ENSG00000112062	1	-1.0	2216	3226	Stim48hr
1443	87	KCTD20	ENSG00000112078	4	-1.0	674	4768	Stim48hr
1444	87	MCM3	ENSG00000112118	3	-1.0	1535	3907	Stim48hr
1445	87	MDGA1	ENSG00000112139	1	1.0	3391	2051	Stim48hr
1446	87	BACH2	ENSG00000112182	5	1.0	4927	515	Stim48hr
1447	87	BAG2	ENSG00000112208	2	-1.0	297	5145	Stim48hr
1448	87	FBXL4	ENSG00000112234	1	1.0	3176	2266	Stim48hr
1449	87	ASCC3	ENSG00000112249	2	1.0	5354	88	Stim48hr
1450	87	CRYBG1	ENSG00000112297	2	-1.0	1611	3831	Stim48hr
1451	87	VNN2	ENSG00000112303	1	1.0	5047	395	Stim48hr
1452	87	SMAP1	ENSG00000112305	4	1.0	5101	341	Stim48hr
1453	87	GMNN	ENSG00000112312	3	-1.0	380	5062	Stim48hr
1454	87	SNX3	ENSG00000112335	1	-1.0	1170	4272	Stim48hr
1455	87	HBS1L	ENSG00000112339	3	-1.0	576	4866	Stim48hr
1456	87	TRIM38	ENSG00000112343	4	1.0	4968	474	Stim48hr
1457	87	FIG4	ENSG00000112367	1	-1.0	4073	1369	Stim48hr
1458	87	PERP	ENSG00000112378	2	1.0	4303	1139	Stim48hr
1459	87	SLC16A10	ENSG00000112394	1	1.0	2715	2727	Stim48hr
1460	87	PHF1	ENSG00000112511	1	1.0	4991	451	Stim48hr
1461	87	CUTA	ENSG00000112514	4	1.0	5273	169	Stim48hr
1462	87	QKI	ENSG00000112531	1	1.0	2554	2887	Stim48hr
1463	87	TFEB	ENSG00000112561	1	1.0	4733	709	Stim48hr
1464	87	CCND3	ENSG00000112576	1	1.0	4692	749	Stim48hr
1465	87	BICRAL	ENSG00000112624	1	1.0	3079	2363	Stim48hr
1466	87	SRF	ENSG00000112658	1	-1.0	1923	3519	Stim48hr
1467	87	DNPH1	ENSG00000112667	1	-1.0	1053	4389	Stim48hr
1468	87	COX7A2	ENSG00000112695	4	1.0	5290	152	Stim48hr
1469	87	TMEM30A	ENSG00000112697	6	1.0	5191	251	Stim48hr
1470	87	GMDS	ENSG00000112699	1	-1.0	2058	3384	Stim48hr
1471	87	SENP6	ENSG00000112701	1	1.0	3986	1456	Stim48hr
1472	87	TTK	ENSG00000112742	1	1.0	3242	2200	Stim48hr
1473	87	SLC29A1	ENSG00000112759	2	0.0	1679	3763	Stim48hr
1474	87	TENT5A	ENSG00000112773	2	1.0	4983	459	Stim48hr
1475	87	CLIC5	ENSG00000112782	2	0.0	4412	1030	Stim48hr
1476	87	ERBIN	ENSG00000112851	1	-1.0	1222	4220	Stim48hr
1477	87	MAN2A1	ENSG00000112893	2	0.0	1871	3571	Stim48hr
1478	87	TENT4A	ENSG00000112941	1	1.0	3856	1586	Stim48hr
1479	87	HMGCS1	ENSG00000112972	2	-1.0	417	5025	Stim48hr
1480	87	DAP	ENSG00000112977	2	-1.0	1044	4398	Stim48hr
1481	87	KIF20A	ENSG00000112984	1	1.0	1862	3580	Stim48hr
1482	87	NNT	ENSG00000112992	1	1.0	3354	2088	Stim48hr
1483	87	HSPA9	ENSG00000113013	4	-1.0	293	5149	Stim48hr
1484	87	HBEGF	ENSG00000113070	4	-0.5	303	5139	Stim48hr
1485	87	GZMK	ENSG00000113088	2	1.0	4232	1210	Stim48hr
1486	87	IK	ENSG00000113141	1	-1.0	3575	1867	Stim48hr
1487	87	HMGCR	ENSG00000113161	1	-1.0	580	4862	Stim48hr
1488	87	CLK4	ENSG00000113240	1	1.0	3554	1888	Stim48hr
1489	87	ITK	ENSG00000113263	1	1.0	3337	2105	Stim48hr
1490	87	CLINT1	ENSG00000113282	2	-1.0	298	5144	Stim48hr
1491	87	THBS4	ENSG00000113296	1	-1.0	1237	4205	Stim48hr
1492	87	RASGRF2	ENSG00000113319	2	0.0	3133	2309	Stim48hr
1493	87	CCNG1	ENSG00000113328	10	1.0	5028	414	Stim48hr
1494	87	POLR3G	ENSG00000113356	2	0.0	934	4508	Stim48hr
1495	87	DROSHA	ENSG00000113360	1	1.0	3291	2151	Stim48hr
1496	87	LMNB1	ENSG00000113368	4	-1.0	314	5128	Stim48hr
1497	87	LNPEP	ENSG00000113441	2	1.0	3602	1840	Stim48hr
1498	87	PDE4D	ENSG00000113448	2	0.0	1245	4197	Stim48hr
1499	87	RAD1	ENSG00000113456	3	-0.3333333333333333	870	4572	Stim48hr
1500	87	BRIX1	ENSG00000113460	4	-1.0	487	4955	Stim48hr
1501	87	IL4	ENSG00000113520	5	-1.0	691	4751	Stim48hr
1502	87	IL5	ENSG00000113525	3	-0.3333333333333333	230	5212	Stim48hr
1503	87	GNPDA1	ENSG00000113552	1	1.0	2696	2746	Stim48hr
1504	87	NR3C1	ENSG00000113580	3	0.3333333333333333	2722	2719	Stim48hr
1505	87	PPWD1	ENSG00000113593	1	-1.0	1809	3633	Stim48hr
1506	87	SEC24A	ENSG00000113615	1	1.0	1763	3678	Stim48hr
1507	87	RARS1	ENSG00000113643	4	-1.0	92	5350	Stim48hr
1508	87	MACROH2A1	ENSG00000113648	2	0.0	613	4829	Stim48hr
1509	87	SMAD5	ENSG00000113658	1	1.0	5220	222	Stim48hr
1510	87	CSNK1A1	ENSG00000113712	2	-1.0	875	4567	Stim48hr
1511	87	HMGXB3	ENSG00000113716	1	-1.0	2578	2864	Stim48hr
1512	87	PDGFRB	ENSG00000113721	1	1.0	4739	703	Stim48hr
1513	87	ATP6V0E1	ENSG00000113732	1	1.0	4984	458	Stim48hr
1514	87	BNIP1	ENSG00000113734	1	-1.0	2156	3286	Stim48hr
1515	87	STC2	ENSG00000113739	1	-1.0	837	4605	Stim48hr
1516	87	CPEB4	ENSG00000113742	1	1.0	5109	333	Stim48hr
1517	87	DBN1	ENSG00000113758	1	1.0	2391	3051	Stim48hr
1518	87	SMC4	ENSG00000113810	1	1.0	2112	3330	Stim48hr
1519	87	SELENOK	ENSG00000113811	1	-1.0	367	5075	Stim48hr
1520	87	ACTR8	ENSG00000113812	1	-1.0	1651	3790	Stim48hr
1521	87	TIMMDC1	ENSG00000113845	1	-1.0	1701	3741	Stim48hr
1522	87	CRBN	ENSG00000113851	2	1.0	4080	1362	Stim48hr
1523	87	BCL6	ENSG00000113916	1	1.0	2356	3086	Stim48hr
1524	87	NPHP3	ENSG00000113971	1	1.0	3830	1612	Stim48hr
1525	87	CD86	ENSG00000114013	1	-1.0	4374	1068	Stim48hr
1526	87	NIT2	ENSG00000114021	1	-1.0	1846	3596	Stim48hr
1527	87	FAM162A	ENSG00000114023	2	0.0	2000	3442	Stim48hr
1528	87	OGG1	ENSG00000114026	1	1.0	1784	3658	Stim48hr
1529	87	KPNA1	ENSG00000114030	1	-1.0	392	5050	Stim48hr
1530	87	ARMC8	ENSG00000114098	1	1.0	2694	2748	Stim48hr
1531	87	SLC25A36	ENSG00000114120	2	1.0	4157	1284	Stim48hr
1532	87	TFDP2	ENSG00000114126	2	1.0	5205	237	Stim48hr
1533	87	XRN1	ENSG00000114127	7	1.0	5311	131	Stim48hr
1534	87	KAT2B	ENSG00000114166	1	1.0	3000	2442	Stim48hr
1535	87	PFKFB4	ENSG00000114268	2	1.0	3442	2000	Stim48hr
1536	87	ACAP2	ENSG00000114331	1	1.0	3280	2162	Stim48hr
1537	87	ECT2	ENSG00000114346	2	0.0	2678	2764	Stim48hr
1538	87	GNAI2	ENSG00000114353	2	1.0	3254	2188	Stim48hr
1539	87	TUSC2	ENSG00000114383	1	-1.0	3046	2395	Stim48hr
1540	87	C3orf14	ENSG00000114405	1	-1.0	2171	3271	Stim48hr
1541	87	FXR1	ENSG00000114416	1	1.0	2637	2805	Stim48hr
1542	87	CBLB	ENSG00000114423	3	1.0	5171	271	Stim48hr
1543	87	IFT57	ENSG00000114446	2	-1.0	889	4553	Stim48hr
1544	87	HHLA2	ENSG00000114455	1	1.0	2448	2994	Stim48hr
1545	87	GBE1	ENSG00000114480	3	1.0	3678	1764	Stim48hr
1546	87	C3orf52	ENSG00000114529	2	1.0	3762	1680	Stim48hr
1547	87	SLC41A3	ENSG00000114544	1	1.0	3950	1492	Stim48hr
1548	87	ABTB1	ENSG00000114626	2	0.0	4542	900	Stim48hr
1549	87	KLHL18	ENSG00000114648	1	-1.0	1424	4018	Stim48hr
1550	87	SCAP	ENSG00000114650	1	1.0	1887	3555	Stim48hr
1551	87	HEMK1	ENSG00000114735	2	1.0	2478	2963	Stim48hr
1552	87	CISH	ENSG00000114737	5	1.0	4985	457	Stim48hr
1553	87	WDR48	ENSG00000114742	1	1.0	3851	1591	Stim48hr
1554	87	COMMD2	ENSG00000114744	2	-1.0	1274	4168	Stim48hr
1555	87	RRP9	ENSG00000114767	2	-1.0	113	5329	Stim48hr
1556	87	EIF1B	ENSG00000114784	2	0.0	3779	1663	Stim48hr
1557	87	KLHL24	ENSG00000114796	1	1.0	5135	307	Stim48hr
1558	87	SSR3	ENSG00000114850	5	-1.0	76	5366	Stim48hr
1559	87	CLCN2	ENSG00000114859	1	1.0	2970	2472	Stim48hr
1560	87	FOXP1	ENSG00000114861	1	1.0	3844	1598	Stim48hr
1561	87	EIF4G1	ENSG00000114867	2	-1.0	572	4870	Stim48hr
1562	87	SPCS1	ENSG00000114902	1	-1.0	1899	3543	Stim48hr
1563	87	ADAM23	ENSG00000114948	1	1.0	3663	1779	Stim48hr
1564	87	DGUOK	ENSG00000114956	1	-1.0	499	4943	Stim48hr
1565	87	MOB1A	ENSG00000114978	1	-1.0	2267	3175	Stim48hr
1566	87	KANSL3	ENSG00000114982	2	1.0	3142	2300	Stim48hr
1567	87	TTL	ENSG00000114999	1	-1.0	4061	1381	Stim48hr
1568	87	CCL20	ENSG00000115009	1	1.0	1708	3734	Stim48hr
1569	87	PIKFYVE	ENSG00000115020	1	-1.0	78	5364	Stim48hr
1570	87	ACTR1B	ENSG00000115073	3	0.3333333333333333	2892	2550	Stim48hr
1571	87	SLC35F5	ENSG00000115084	1	-1.0	3267	2175	Stim48hr
1572	87	ACTR3	ENSG00000115091	1	-1.0	485	4957	Stim48hr
1573	87	EPB41L5	ENSG00000115109	1	1.0	4053	1389	Stim48hr
1574	87	TP53I3	ENSG00000115129	1	1.0	4453	989	Stim48hr
1575	87	DNAJC27	ENSG00000115137	1	1.0	2720	2722	Stim48hr
1576	87	STAM2	ENSG00000115145	1	-1.0	1266	4176	Stim48hr
1577	87	GPD2	ENSG00000115159	1	1.0	4324	1118	Stim48hr
1578	87	CENPA	ENSG00000115163	2	0.0	1047	4394	Stim48hr
1579	87	CYTIP	ENSG00000115165	4	0.0	1540	3902	Stim48hr
1580	87	ACVR1	ENSG00000115170	2	1.0	4547	895	Stim48hr
1581	87	MPV17	ENSG00000115204	2	0.0	4029	1412	Stim48hr
1582	87	GTF3C2	ENSG00000115207	1	1.0	1890	3552	Stim48hr
1583	87	NRBP1	ENSG00000115216	3	1.0	5126	316	Stim48hr
1584	87	ITGA4	ENSG00000115232	2	-1.0	987	4455	Stim48hr
1585	87	PSMD14	ENSG00000115233	1	-1.0	259	5183	Stim48hr
1586	87	SNX17	ENSG00000115234	2	1.0	4147	1295	Stim48hr
1587	87	ASB3	ENSG00000115239	1	1.0	4678	764	Stim48hr
1588	87	PPM1G	ENSG00000115241	2	-1.0	634	4808	Stim48hr
1589	87	IFIH1	ENSG00000115267	1	-1.0	2043	3399	Stim48hr
1590	87	GCA	ENSG00000115271	2	1.0	3804	1638	Stim48hr
1591	87	INO80B	ENSG00000115274	3	-0.3333333333333333	3276	2166	Stim48hr
1592	87	TTC31	ENSG00000115282	1	1.0	2411	3031	Stim48hr
1593	87	PCGF1	ENSG00000115289	1	-1.0	842	4599	Stim48hr
1594	87	AUP1	ENSG00000115307	1	-1.0	525	4917	Stim48hr
1595	87	CCDC88A	ENSG00000115355	2	1.0	4571	870	Stim48hr
1596	87	LANCL1	ENSG00000115365	1	1.0	3172	2270	Stim48hr
1597	87	WDR75	ENSG00000115368	2	-1.0	809	4633	Stim48hr
1598	87	FANCL	ENSG00000115392	1	-1.0	3416	2026	Stim48hr
1599	87	FN1	ENSG00000115414	1	1.0	4684	758	Stim48hr
1600	87	STAT1	ENSG00000115415	2	1.0	2363	3079	Stim48hr
1601	87	PECR	ENSG00000115425	1	1.0	3591	1851	Stim48hr
1602	87	UNC50	ENSG00000115446	2	-1.0	1788	3654	Stim48hr
1603	87	USP34	ENSG00000115464	2	1.0	3928	1514	Stim48hr
1604	87	CCT4	ENSG00000115484	5	-1.0	52	5390	Stim48hr
1605	87	GGCX	ENSG00000115486	1	-1.0	1627	3815	Stim48hr
1606	87	GNLY	ENSG00000115523	4	0.5	5110	332	Stim48hr
1607	87	ST3GAL5	ENSG00000115525	1	1.0	2401	3041	Stim48hr
1608	87	CHST10	ENSG00000115526	1	1.0	2902	2540	Stim48hr
1609	87	PDCL3	ENSG00000115539	1	-1.0	1249	4192	Stim48hr
1610	87	HSPE1	ENSG00000115541	7	-1.0	43	5399	Stim48hr
1611	87	KDM3A	ENSG00000115548	1	1.0	4186	1256	Stim48hr
1612	87	CHMP3	ENSG00000115561	1	-1.0	3798	1644	Stim48hr
1613	87	IL1R2	ENSG00000115590	1	1.0	897	4545	Stim48hr
1614	87	IL18RAP	ENSG00000115607	1	1.0	2114	3328	Stim48hr
1615	87	FHL2	ENSG00000115641	1	-1.0	2134	3308	Stim48hr
1616	87	ABCB6	ENSG00000115657	2	1.0	4879	563	Stim48hr
1617	87	PPP1R7	ENSG00000115685	5	-0.2	2772	2670	Stim48hr
1618	87	PASK	ENSG00000115687	1	1.0	4107	1334	Stim48hr
1619	87	ODC1	ENSG00000115758	5	-1.0	125	5317	Stim48hr
1620	87	PLEKHB2	ENSG00000115762	3	-0.3333333333333333	410	5032	Stim48hr
1621	87	CEBPZ	ENSG00000115816	1	-1.0	896	4546	Stim48hr
1622	87	PRKD3	ENSG00000115825	2	1.0	2703	2739	Stim48hr
1623	87	SLC25A12	ENSG00000115840	1	1.0	1534	3908	Stim48hr
1624	87	DARS1	ENSG00000115866	3	0.3333333333333333	2307	3135	Stim48hr
1625	87	SRSF7	ENSG00000115875	1	-1.0	643	4799	Stim48hr
1626	87	PLCL1	ENSG00000115896	1	1.0	2469	2973	Stim48hr
1627	87	SLC1A4	ENSG00000115902	3	-1.0	241	5201	Stim48hr
1628	87	WIPF1	ENSG00000115935	1	1.0	2500	2942	Stim48hr
1629	87	ORC2	ENSG00000115942	1	-1.0	1667	3775	Stim48hr
1630	87	COX7A2L	ENSG00000115944	2	-1.0	73	5369	Stim48hr
1631	87	PNO1	ENSG00000115946	3	-1.0	859	4583	Stim48hr
1632	87	ORC4	ENSG00000115947	1	-1.0	1863	3579	Stim48hr
1633	87	ATF2	ENSG00000115966	3	1.0	3979	1463	Stim48hr
1634	87	AAK1	ENSG00000115977	3	0.3333333333333333	4551	891	Stim48hr
1635	87	TIA1	ENSG00000116001	1	1.0	4721	721	Stim48hr
1636	87	KISS1R	ENSG00000116014	1	1.0	2501	2941	Stim48hr
1637	87	EPAS1	ENSG00000116016	1	1.0	2808	2633	Stim48hr
1638	87	ARID3A	ENSG00000116017	1	1.0	2928	2514	Stim48hr
1639	87	PLEKHA3	ENSG00000116095	1	-1.0	2184	3258	Stim48hr
1640	87	EPHA4	ENSG00000116106	1	1.0	4136	1306	Stim48hr
1641	87	FARSB	ENSG00000116120	5	-1.0	368	5074	Stim48hr
1642	87	BCL9	ENSG00000116128	2	0.0	1019	4423	Stim48hr
1643	87	DHCR24	ENSG00000116133	1	-1.0	511	4931	Stim48hr
1644	87	DNAJC16	ENSG00000116138	1	1.0	1848	3594	Stim48hr
1645	87	GPX7	ENSG00000116157	1	-1.0	2304	3138	Stim48hr
1646	87	SCP2	ENSG00000116171	2	0.0	2625	2817	Stim48hr
1647	87	RALGPS2	ENSG00000116191	1	1.0	3007	2435	Stim48hr
1648	87	CEP104	ENSG00000116198	1	1.0	3987	1455	Stim48hr
1649	87	TCEANC2	ENSG00000116205	2	1.0	2714	2728	Stim48hr
1650	87	TMEM59	ENSG00000116209	2	1.0	4140	1302	Stim48hr
1651	87	ICMT	ENSG00000116237	3	-1.0	2039	3403	Stim48hr
1652	87	PARK7	ENSG00000116288	1	-1.0	2848	2594	Stim48hr
1653	87	ELAPOR1	ENSG00000116299	3	0.3333333333333333	5024	418	Stim48hr
1654	87	AMPD2	ENSG00000116337	1	-1.0	2544	2898	Stim48hr
1655	87	SRSF4	ENSG00000116350	3	-0.3333333333333333	1790	3652	Stim48hr
1656	87	MECR	ENSG00000116353	2	-1.0	789	4653	Stim48hr
1657	87	KCNC4	ENSG00000116396	2	0.0	4095	1347	Stim48hr
1658	87	EDEM3	ENSG00000116406	1	-1.0	1052	4390	Stim48hr
1659	87	WDR77	ENSG00000116455	2	-1.0	376	5066	Stim48hr
1660	87	ATP5PB	ENSG00000116459	2	-1.0	401	5041	Stim48hr
1661	87	RAP1A	ENSG00000116473	2	1.0	5231	211	Stim48hr
1662	87	HDAC1	ENSG00000116478	2	0.0	2673	2769	Stim48hr
1663	87	S100PBP	ENSG00000116497	1	1.0	3731	1711	Stim48hr
1664	87	RNF19B	ENSG00000116514	5	1.0	5329	113	Stim48hr
1665	87	ASH1L	ENSG00000116539	4	0.5	4732	710	Stim48hr
1666	87	GON4L	ENSG00000116580	1	-1.0	2918	2524	Stim48hr
1667	87	ARHGEF2	ENSG00000116584	2	1.0	4986	456	Stim48hr
1668	87	MEF2D	ENSG00000116604	1	1.0	4892	550	Stim48hr
1669	87	DOCK7	ENSG00000116641	1	1.0	5000	442	Stim48hr
1670	87	SRM	ENSG00000116649	6	-1.0	80	5362	Stim48hr
1671	87	FBXO2	ENSG00000116661	1	1.0	4918	524	Stim48hr
1672	87	FBXO6	ENSG00000116663	1	-1.0	2525	2917	Stim48hr
1673	87	C1orf21	ENSG00000116667	1	1.0	2071	3371	Stim48hr
1674	87	MAD2L2	ENSG00000116670	2	1.0	3073	2369	Stim48hr
1675	87	LEPR	ENSG00000116678	1	1.0	3361	2080	Stim48hr
1676	87	IVNS1ABP	ENSG00000116679	7	1.0	5395	47	Stim48hr
1677	87	MFN2	ENSG00000116688	1	1.0	3893	1549	Stim48hr
1678	87	MIIP	ENSG00000116691	1	1.0	3818	1624	Stim48hr
