## Supplementary Table 10 for "Genome-scale perturb-seq in primary human CD4+ T cells maps context-specific regulators of T cell programs and human immune traits": clustering_downstream_genes.csv (part 35 of 65)

	hdbscan_cluster	downstream_gene	downstream_gene_ids	num_of_upstream	sign_coherence	zscore_rank_negative_regulation	zscore_rank_positive_regulation	condition
1679	87	NCF2	ENSG00000116701	1	1.0	3673	1769	Stim48hr
1680	87	SLC35D1	ENSG00000116704	3	-0.3333333333333333	3367	2075	Stim48hr
1681	87	GADD45A	ENSG00000116717	4	0.5	5230	212	Stim48hr
1682	87	PRDM2	ENSG00000116731	1	1.0	4110	1332	Stim48hr
1683	87	RGS2	ENSG00000116741	1	1.0	3795	1647	Stim48hr
1684	87	UCHL5	ENSG00000116750	1	-1.0	399	5043	Stim48hr
1685	87	BCAS2	ENSG00000116752	2	-1.0	119	5323	Stim48hr
1686	87	SRSF11	ENSG00000116754	1	1.0	3735	1707	Stim48hr
1687	87	CTH	ENSG00000116761	4	-1.0	461	4981	Stim48hr
1688	87	PLEKHM2	ENSG00000116786	1	1.0	1968	3474	Stim48hr
1689	87	CRYZ	ENSG00000116791	1	1.0	2823	2619	Stim48hr
1690	87	ZBTB17	ENSG00000116809	1	1.0	2645	2797	Stim48hr
1691	87	CD2	ENSG00000116824	2	1.0	5086	356	Stim48hr
1692	87	TTF2	ENSG00000116830	1	-1.0	1647	3795	Stim48hr
1693	87	KIF21B	ENSG00000116852	1	-1.0	528	4914	Stim48hr
1694	87	TMEM9	ENSG00000116857	2	0.0	3767	1675	Stim48hr
1695	87	ADPRS	ENSG00000116863	2	1.0	2915	2527	Stim48hr
1696	87	MAP7D1	ENSG00000116871	2	1.0	4205	1237	Stim48hr
1697	87	GNPAT	ENSG00000116906	1	-1.0	1004	4438	Stim48hr
1698	87	C1orf109	ENSG00000116922	1	-1.0	588	4854	Stim48hr
1699	87	RRAGC	ENSG00000116954	2	1.0	5019	423	Stim48hr
1700	87	SIPA1L2	ENSG00000116991	2	1.0	2063	3379	Stim48hr
1701	87	ZNF684	ENSG00000117010	1	1.0	2955	2486	Stim48hr
1702	87	RIMS3	ENSG00000117016	1	1.0	5004	438	Stim48hr
1703	87	AKT3	ENSG00000117020	1	1.0	4808	634	Stim48hr
1704	87	ETV3	ENSG00000117036	1	1.0	1731	3711	Stim48hr
1705	87	ACADM	ENSG00000117054	1	-1.0	1169	4273	Stim48hr
1706	87	CD48	ENSG00000117091	2	-1.0	845	4597	Stim48hr
1707	87	SDHB	ENSG00000117118	1	-1.0	264	5178	Stim48hr
1708	87	KDM5B	ENSG00000117139	2	1.0	5120	322	Stim48hr
1709	87	UAP1	ENSG00000117143	4	-1.0	300	5142	Stim48hr
1710	87	CTBS	ENSG00000117151	3	1.0	3909	1533	Stim48hr
1711	87	ZNHIT6	ENSG00000117174	1	-1.0	981	4461	Stim48hr
1712	87	GBP3	ENSG00000117226	1	1.0	4410	1032	Stim48hr
1713	87	GBP1	ENSG00000117228	1	1.0	2296	3146	Stim48hr
1714	87	CDK18	ENSG00000117266	1	1.0	4670	771	Stim48hr
1715	87	RAB29	ENSG00000117280	2	0.0	2664	2778	Stim48hr
1716	87	ECE1	ENSG00000117298	3	1.0	5245	197	Stim48hr
1717	87	HMGCL	ENSG00000117305	1	-1.0	4227	1215	Stim48hr
1718	87	ID3	ENSG00000117318	2	1.0	4633	809	Stim48hr
1719	87	CD46	ENSG00000117335	1	1.0	4353	1088	Stim48hr
1720	87	PRPF3	ENSG00000117360	1	1.0	1659	3783	Stim48hr
1721	87	APH1A	ENSG00000117362	2	-1.0	719	4723	Stim48hr
1722	87	P3H1	ENSG00000117385	1	1.0	3234	2208	Stim48hr
1723	87	SLC2A1	ENSG00000117394	2	0.0	892	4549	Stim48hr
1724	87	EBNA1BP2	ENSG00000117395	6	-1.0	75	5367	Stim48hr
1725	87	CDC20	ENSG00000117399	3	-1.0	495	4947	Stim48hr
1726	87	ATP6V0B	ENSG00000117410	2	0.0	1787	3655	Stim48hr
1727	87	B4GALT2	ENSG00000117411	1	-1.0	1371	4071	Stim48hr
1728	87	ERI3	ENSG00000117419	1	-1.0	3248	2194	Stim48hr
1729	87	AKR1A1	ENSG00000117448	2	-1.0	2154	3288	Stim48hr
1730	87	PRDX1	ENSG00000117450	3	-1.0	598	4844	Stim48hr
1731	87	BLZF1	ENSG00000117475	2	0.0	2844	2597	Stim48hr
1732	87	SLC19A2	ENSG00000117479	1	-1.0	740	4702	Stim48hr
1733	87	TMED5	ENSG00000117500	1	-1.0	362	5080	Stim48hr
1734	87	DR1	ENSG00000117505	1	-1.0	1858	3584	Stim48hr
1735	87	PRRC2C	ENSG00000117523	1	1.0	3319	2123	Stim48hr
1736	87	ABCD3	ENSG00000117528	2	0.0	842	4599	Stim48hr
1737	87	DPH5	ENSG00000117543	1	-1.0	1167	4275	Stim48hr
1738	87	FASLG	ENSG00000117560	1	1.0	5249	193	Stim48hr
1739	87	PTBP2	ENSG00000117569	1	1.0	3742	1700	Stim48hr
1740	87	DARS2	ENSG00000117593	1	-1.0	324	5118	Stim48hr
1741	87	HSD11B1	ENSG00000117594	2	1.0	4263	1178	Stim48hr
1742	87	RCAN3	ENSG00000117602	1	-1.0	615	4827	Stim48hr
1743	87	SYF2	ENSG00000117614	1	1.0	3789	1653	Stim48hr
1744	87	RSRP1	ENSG00000117616	3	1.0	4888	554	Stim48hr
1745	87	STMN1	ENSG00000117632	2	1.0	2393	3049	Stim48hr
1746	87	MTFR1L	ENSG00000117640	3	1.0	3289	2153	Stim48hr
1747	87	NEK2	ENSG00000117650	1	1.0	3209	2233	Stim48hr
1748	87	DHDDS	ENSG00000117682	1	1.0	1131	4311	Stim48hr
1749	87	NENF	ENSG00000117691	1	1.0	5388	54	Stim48hr
1750	87	CENPF	ENSG00000117724	1	1.0	1720	3721	Stim48hr
1751	87	RPA2	ENSG00000117748	2	0.0	1077	4365	Stim48hr
1752	87	PPP1R8	ENSG00000117751	1	1.0	2636	2806	Stim48hr
1753	87	TXNDC12	ENSG00000117862	1	-1.0	382	5060	Stim48hr
1754	87	ESYT2	ENSG00000117868	2	0.0	4328	1114	Stim48hr
1755	87	RCN2	ENSG00000117906	1	-1.0	459	4983	Stim48hr
1756	87	CTSD	ENSG00000117984	3	1.0	4786	656	Stim48hr
1757	87	APOA1	ENSG00000118137	1	1.0	3249	2193	Stim48hr
1758	87	KIF14	ENSG00000118193	1	1.0	1351	4091	Stim48hr
1759	87	CAMSAP2	ENSG00000118200	1	1.0	2335	3107	Stim48hr
1760	87	MREG	ENSG00000118242	2	1.0	3671	1771	Stim48hr
1761	87	FASTKD2	ENSG00000118246	3	-1.0	180	5262	Stim48hr
1762	87	KLF7	ENSG00000118263	1	1.0	1607	3835	Stim48hr
1763	87	IRAG2	ENSG00000118308	6	1.0	4994	448	Stim48hr
1764	87	HMGN3	ENSG00000118418	1	1.0	5309	133	Stim48hr
1765	87	ANKRD13C	ENSG00000118454	1	1.0	2608	2834	Stim48hr
1766	87	PHF3	ENSG00000118482	3	1.0	4456	986	Stim48hr
1767	87	PLAGL1	ENSG00000118495	1	1.0	3984	1458	Stim48hr
1768	87	TNFAIP3	ENSG00000118503	4	1.0	4387	1055	Stim48hr
1769	87	AKAP7	ENSG00000118507	2	1.0	4230	1212	Stim48hr
1770	87	MYB	ENSG00000118513	6	-1.0	13	5429	Stim48hr
1771	87	ALDH8A1	ENSG00000118514	1	1.0	3357	2085	Stim48hr
1772	87	SGK1	ENSG00000118515	2	0.0	1612	3829	Stim48hr
1773	87	RNF146	ENSG00000118518	2	1.0	3935	1507	Stim48hr
1774	87	SLC16A7	ENSG00000118596	2	-1.0	982	4460	Stim48hr
1775	87	RXYLT1	ENSG00000118600	1	1.0	1494	3948	Stim48hr
1776	87	VAMP8	ENSG00000118640	4	1.0	4359	1083	Stim48hr
1777	87	FOXO3	ENSG00000118689	1	1.0	2424	3018	Stim48hr
1778	87	CCNI	ENSG00000118816	2	1.0	4401	1041	Stim48hr
1779	87	MFSD1	ENSG00000118855	1	-1.0	2372	3070	Stim48hr
1780	87	KLF12	ENSG00000118922	1	1.0	4365	1077	Stim48hr
1781	87	UCHL3	ENSG00000118939	1	-1.0	234	5208	Stim48hr
1782	87	WDR35	ENSG00000118965	1	-1.0	2203	3239	Stim48hr
1783	87	CCND2	ENSG00000118971	5	1.0	4913	529	Stim48hr
1784	87	ELL2	ENSG00000118985	1	-1.0	2308	3134	Stim48hr
1785	87	CYP20A1	ENSG00000119004	1	-1.0	1897	3545	Stim48hr
1786	87	NDUFB3	ENSG00000119013	1	1.0	4002	1440	Stim48hr
1787	87	KLF9	ENSG00000119138	1	-1.0	2062	3380	Stim48hr
1788	87	ITGB1BP1	ENSG00000119185	2	-1.0	2261	3181	Stim48hr
1789	87	CCDC92	ENSG00000119242	2	1.0	4342	1100	Stim48hr
1790	87	C1orf198	ENSG00000119280	1	-1.0	2675	2767	Stim48hr
1791	87	RAD23B	ENSG00000119318	3	-1.0	903	4539	Stim48hr
1792	87	FKBP15	ENSG00000119321	1	1.0	4149	1293	Stim48hr
1793	87	SET	ENSG00000119335	2	0.0	800	4642	Stim48hr
1794	87	PTPA	ENSG00000119383	1	-1.0	1433	4009	Stim48hr
1795	87	GLE1	ENSG00000119392	1	1.0	2904	2538	Stim48hr
1796	87	RAB14	ENSG00000119396	1	1.0	3877	1565	Stim48hr
1797	87	CNTRL	ENSG00000119397	1	1.0	3841	1601	Stim48hr
1798	87	TRIM32	ENSG00000119401	3	1.0	4914	528	Stim48hr
1799	87	FBXW2	ENSG00000119402	1	1.0	4560	882	Stim48hr
1800	87	PHF19	ENSG00000119403	1	-1.0	585	4857	Stim48hr
1801	87	NEK6	ENSG00000119408	2	0.0	4162	1280	Stim48hr
1802	87	HSDL2	ENSG00000119471	2	1.0	4812	630	Stim48hr
1803	87	NR4A3	ENSG00000119508	3	1.0	3903	1539	Stim48hr
1804	87	INVS	ENSG00000119509	1	1.0	2388	3054	Stim48hr
1805	87	VPS4B	ENSG00000119541	2	1.0	4011	1431	Stim48hr
1806	87	DCAF4	ENSG00000119599	1	-1.0	2456	2986	Stim48hr
1807	87	FCF1	ENSG00000119616	1	-1.0	542	4900	Stim48hr
1808	87	IFI27L2	ENSG00000119632	3	1.0	4133	1309	Stim48hr
1809	87	NEK9	ENSG00000119638	1	1.0	3487	1955	Stim48hr
1810	87	NPC2	ENSG00000119655	1	1.0	3173	2269	Stim48hr
1811	87	MLH3	ENSG00000119684	1	1.0	2672	2770	Stim48hr
1812	87	TTLL5	ENSG00000119685	2	0.0	3611	1831	Stim48hr
1813	87	ABCD4	ENSG00000119688	1	1.0	2375	3067	Stim48hr
1814	87	SLIRP	ENSG00000119705	2	-1.0	510	4932	Stim48hr
1815	87	ALDH6A1	ENSG00000119711	2	-1.0	2013	3429	Stim48hr
1816	87	COQ6	ENSG00000119723	1	1.0	2660	2782	Stim48hr
1817	87	RHOQ	ENSG00000119729	2	-1.0	178	5264	Stim48hr
1818	87	DNMT3A	ENSG00000119772	1	1.0	4327	1115	Stim48hr
1819	87	TMEM214	ENSG00000119777	1	-1.0	2277	3165	Stim48hr
1820	87	ATAD2B	ENSG00000119778	1	-1.0	1981	3461	Stim48hr
1821	87	YPEL5	ENSG00000119801	9	1.0	5351	91	Stim48hr
1822	87	FAM98A	ENSG00000119812	5	-1.0	355	5087	Stim48hr
1823	87	YIPF4	ENSG00000119820	2	1.0	2843	2599	Stim48hr
1824	87	LGALSL	ENSG00000119862	1	1.0	1714	3728	Stim48hr
1825	87	CRIPT	ENSG00000119878	1	1.0	4505	937	Stim48hr
1826	87	SLC17A5	ENSG00000119899	1	1.0	3864	1578	Stim48hr
1827	87	SLF2	ENSG00000119906	1	1.0	1668	3774	Stim48hr
1828	87	IDE	ENSG00000119912	1	-1.0	190	5252	Stim48hr
1829	87	IFIT2	ENSG00000119922	4	-1.0	454	4988	Stim48hr
1830	87	CUTC	ENSG00000119929	3	-0.3333333333333333	1860	3582	Stim48hr
1831	87	MXI1	ENSG00000119950	2	1.0	3955	1487	Stim48hr
1832	87	SMNDC1	ENSG00000119953	1	1.0	4659	783	Stim48hr
1833	87	C10orf88	ENSG00000119965	1	-1.0	2908	2534	Stim48hr
1834	87	HELLS	ENSG00000119969	1	1.0	3622	1820	Stim48hr
1835	87	TCTN3	ENSG00000119977	1	1.0	2111	3331	Stim48hr
1836	87	DENND10	ENSG00000119979	2	1.0	1783	3659	Stim48hr
1837	87	GOT1	ENSG00000120053	3	-1.0	18	5424	Stim48hr
1838	87	GNA13	ENSG00000120063	1	1.0	2750	2692	Stim48hr
1839	87	HOXB3	ENSG00000120093	1	-1.0	2611	2831	Stim48hr
1840	87	DUSP1	ENSG00000120129	2	1.0	3312	2130	Stim48hr
1841	87	PANK3	ENSG00000120137	1	-1.0	547	4895	Stim48hr
1842	87	CAAP1	ENSG00000120159	2	-1.0	1228	4214	Stim48hr
1843	87	CD274	ENSG00000120217	2	1.0	4545	897	Stim48hr
1844	87	NUP43	ENSG00000120253	1	-1.0	1851	3591	Stim48hr
1845	87	MTHFD1L	ENSG00000120254	5	-1.0	95	5347	Stim48hr
1846	87	PCMT1	ENSG00000120265	3	-1.0	1646	3796	Stim48hr
1847	87	ARAP3	ENSG00000120318	2	1.0	3982	1460	Stim48hr
1848	87	ACAT2	ENSG00000120437	4	0.0	428	5014	Stim48hr
1849	87	TCP1	ENSG00000120438	6	-1.0	60	5382	Stim48hr
1850	87	SNX19	ENSG00000120451	2	0.0	3587	1854	Stim48hr
1851	87	SLC10A7	ENSG00000120519	1	1.0	1925	3517	Stim48hr
1852	87	NUDCD1	ENSG00000120526	5	-0.6	101	5341	Stim48hr
1853	87	ENY2	ENSG00000120533	2	0.0	2876	2566	Stim48hr
1854	87	MASTL	ENSG00000120539	2	1.0	3444	1998	Stim48hr
1855	87	KIAA1217	ENSG00000120549	1	1.0	3534	1908	Stim48hr
1856	87	EPC1	ENSG00000120616	1	-1.0	3063	2379	Stim48hr
1857	87	TAF12	ENSG00000120656	1	1.0	3672	1770	Stim48hr
1858	87	PROSER1	ENSG00000120685	1	-1.0	305	5137	Stim48hr
1859	87	UFM1	ENSG00000120686	1	-1.0	2471	2971	Stim48hr
1860	87	WBP4	ENSG00000120688	1	1.0	4370	1072	Stim48hr
1861	87	HSPH1	ENSG00000120694	5	-1.0	203	5239	Stim48hr
1862	87	EXOSC8	ENSG00000120699	3	-1.0	132	5310	Stim48hr
1863	87	FAM53C	ENSG00000120709	1	-1.0	3971	1471	Stim48hr
1864	87	SIL1	ENSG00000120725	3	0.3333333333333333	4259	1183	Stim48hr
1865	87	PAIP2	ENSG00000120727	1	1.0	4169	1273	Stim48hr
1866	87	EGR1	ENSG00000120738	2	-1.0	617	4825	Stim48hr
1867	87	ZFP30	ENSG00000120784	2	1.0	3382	2060	Stim48hr
1868	87	TMPO	ENSG00000120802	1	-1.0	449	4993	Stim48hr
1869	87	NFYB	ENSG00000120837	1	-1.0	1785	3657	Stim48hr
1870	87	WASHC3	ENSG00000120860	2	0.0	2702	2740	Stim48hr
1871	87	APAF1	ENSG00000120868	1	1.0	4213	1229	Stim48hr
1872	87	DUSP4	ENSG00000120875	2	1.0	4894	548	Stim48hr
1873	87	CLU	ENSG00000120885	5	1.0	3117	2325	Stim48hr
1874	87	TNFRSF10B	ENSG00000120889	8	1.0	5422	20	Stim48hr
1875	87	SORBS3	ENSG00000120896	1	1.0	3170	2272	Stim48hr
1876	87	PTK2B	ENSG00000120899	4	1.0	5143	299	Stim48hr
1877	87	PPP3CC	ENSG00000120910	2	1.0	4036	1406	Stim48hr
1878	87	PDLIM2	ENSG00000120913	1	1.0	4063	1379	Stim48hr
1879	87	EPHX2	ENSG00000120915	4	0.0	3329	2113	Stim48hr
1880	87	LYPLA1	ENSG00000120992	1	-1.0	88	5354	Stim48hr
1881	87	COPS5	ENSG00000121022	2	0.0	1042	4400	Stim48hr
1882	87	TRIM25	ENSG00000121060	1	-1.0	509	4933	Stim48hr
1883	87	SCPEP1	ENSG00000121064	3	1.0	4562	880	Stim48hr
1884	87	SLC35B1	ENSG00000121073	3	-1.0	214	5228	Stim48hr
1885	87	FAM117A	ENSG00000121104	1	1.0	3654	1788	Stim48hr
1886	87	NCAPH	ENSG00000121152	1	-1.0	2757	2685	Stim48hr
1887	87	TMEM131L	ENSG00000121210	1	1.0	3365	2077	Stim48hr
1888	87	TRIM6	ENSG00000121236	1	1.0	5039	403	Stim48hr
1889	87	ADCY7	ENSG00000121281	1	-1.0	2556	2886	Stim48hr
1890	87	TSHZ3	ENSG00000121297	1	1.0	2364	3078	Stim48hr
1891	87	ECHDC2	ENSG00000121310	1	-1.0	4500	942	Stim48hr
1892	87	PYROXD1	ENSG00000121350	2	-1.0	42	5400	Stim48hr
1893	87	ZSCAN18	ENSG00000121413	1	1.0	4464	978	Stim48hr
1894	87	RNF2	ENSG00000121481	1	-1.0	2811	2631	Stim48hr
1895	87	TRMT1L	ENSG00000121486	1	1.0	3675	1767	Stim48hr
1896	87	CD80	ENSG00000121594	1	1.0	3427	2015	Stim48hr
1897	87	DESI2	ENSG00000121644	1	-1.0	937	4505	Stim48hr
1898	87	DEPDC7	ENSG00000121690	1	1.0	3051	2391	Stim48hr
1899	87	ZMYM2	ENSG00000121741	3	1.0	5046	396	Stim48hr
1900	87	TBC1D15	ENSG00000121749	1	1.0	1551	3891	Stim48hr
1901	87	KHDRBS1	ENSG00000121774	1	1.0	1737	3705	Stim48hr
1902	87	TMEM39B	ENSG00000121775	1	1.0	2147	3295	Stim48hr
1903	87	TNFSF10	ENSG00000121858	5	0.6	4681	761	Stim48hr
1904	87	ZNF639	ENSG00000121864	1	-1.0	2458	2984	Stim48hr
1905	87	LIAS	ENSG00000121897	1	-1.0	1031	4411	Stim48hr
1906	87	TMEM54	ENSG00000121900	1	1.0	4784	658	Stim48hr
1907	87	LRIF1	ENSG00000121931	2	0.0	2647	2795	Stim48hr
1908	87	GPSM2	ENSG00000121957	1	1.0	2641	2801	Stim48hr
1909	87	CXCR4	ENSG00000121966	8	1.0	5394	48	Stim48hr
1910	87	ACVR2A	ENSG00000121989	1	-1.0	1942	3500	Stim48hr
1911	87	MTIF3	ENSG00000122033	1	-1.0	2717	2725	Stim48hr
1912	87	GTF3A	ENSG00000122034	4	-1.0	326	5116	Stim48hr
1913	87	RASL11A	ENSG00000122035	1	1.0	3807	1635	Stim48hr
1914	87	FYTTD1	ENSG00000122068	1	-1.0	2572	2870	Stim48hr
1915	87	SASH3	ENSG00000122122	4	1.0	3468	1974	Stim48hr
1916	87	FMOD	ENSG00000122176	1	1.0	3473	1969	Stim48hr
1917	87	COPA	ENSG00000122218	1	-1.0	3038	2404	Stim48hr
1918	87	CD244	ENSG00000122223	1	1.0	4716	726	Stim48hr
1919	87	RBBP6	ENSG00000122257	2	1.0	4564	878	Stim48hr
1920	87	ZC3H7A	ENSG00000122299	1	-1.0	3674	1768	Stim48hr
1921	87	ANXA11	ENSG00000122359	6	1.0	5363	79	Stim48hr
1922	87	SHLD2	ENSG00000122376	2	-1.0	201	5241	Stim48hr
1923	87	PRXL2A	ENSG00000122378	5	0.2	2245	3197	Stim48hr
1924	87	NAA60	ENSG00000122390	1	1.0	4066	1376	Stim48hr
1925	87	SLC66A2	ENSG00000122490	1	-1.0	986	4456	Stim48hr
1926	87	ZMIZ2	ENSG00000122515	1	1.0	4667	775	Stim48hr
1927	87	EEPD1	ENSG00000122547	1	1.0	3353	2089	Stim48hr
1928	87	HERPUD2	ENSG00000122557	1	1.0	3418	2024	Stim48hr
1929	87	CBX3	ENSG00000122565	4	-1.0	111	5331	Stim48hr
1930	87	HNRNPA2B1	ENSG00000122566	3	-0.3333333333333333	161	5281	Stim48hr
1931	87	HYCC1	ENSG00000122591	4	0.5	4609	833	Stim48hr
1932	87	SMU1	ENSG00000122692	1	-1.0	846	4596	Stim48hr
1933	87	DCAF10	ENSG00000122741	1	1.0	2235	3206	Stim48hr
1934	87	CALD1	ENSG00000122786	2	0.0	671	4770	Stim48hr
1935	87	SRGN	ENSG00000122862	6	1.0	4644	798	Stim48hr
1936	87	CISD1	ENSG00000122873	2	0.0	430	5012	Stim48hr
1937	87	P4HA1	ENSG00000122884	1	1.0	3068	2374	Stim48hr
1938	87	ZWINT	ENSG00000122952	1	1.0	2445	2997	Stim48hr
1939	87	VPS26A	ENSG00000122958	1	1.0	3605	1837	Stim48hr
1940	87	CIT	ENSG00000122966	1	1.0	1725	3717	Stim48hr
1941	87	ACADS	ENSG00000122971	1	-1.0	2140	3302	Stim48hr
1942	87	MED13L	ENSG00000123066	3	0.3333333333333333	2387	3055	Stim48hr
1943	87	CDKN2C	ENSG00000123080	2	0.0	1732	3710	Stim48hr
1944	87	RNF11	ENSG00000123091	4	1.0	4780	662	Stim48hr
1945	87	ITPR2	ENSG00000123104	3	1.0	3184	2258	Stim48hr
1946	87	WWP1	ENSG00000123124	1	1.0	2947	2495	Stim48hr
1947	87	PRDX4	ENSG00000123131	2	-1.0	444	4998	Stim48hr
1948	87	DDX39A	ENSG00000123136	6	-1.0	96	5346	Stim48hr
1949	87	ADGRE5	ENSG00000123146	7	1.0	5294	148	Stim48hr
1950	87	GIPC1	ENSG00000123159	1	-1.0	3405	2037	Stim48hr
1951	87	SPRYD7	ENSG00000123178	1	1.0	2646	2796	Stim48hr
1952	87	NLN	ENSG00000123213	1	-1.0	784	4658	Stim48hr
1953	87	OPTN	ENSG00000123240	3	1.0	5064	377	Stim48hr
1954	87	TSFM	ENSG00000123297	1	-1.0	1175	4267	Stim48hr
1955	87	ARHGAP9	ENSG00000123329	1	-1.0	2030	3412	Stim48hr
1956	87	NCKAP1L	ENSG00000123338	2	1.0	2783	2659	Stim48hr
1957	87	PFDN5	ENSG00000123349	1	1.0	3942	1499	Stim48hr
1958	87	ORMDL2	ENSG00000123353	1	-1.0	1265	4177	Stim48hr
1959	87	PDE1B	ENSG00000123360	4	1.0	4813	629	Stim48hr
1960	87	CDK2	ENSG00000123374	1	1.0	5015	427	Stim48hr
1961	87	LRP1	ENSG00000123384	1	1.0	4201	1241	Stim48hr
1962	87	ATG101	ENSG00000123395	1	-1.0	1619	3823	Stim48hr
1963	87	IKZF4	ENSG00000123411	1	1.0	4704	737	Stim48hr
1964	87	TUBA1B	ENSG00000123416	3	-1.0	342	5100	Stim48hr
1965	87	KBTBD4	ENSG00000123444	2	1.0	4088	1353	Stim48hr
1966	87	ATPAF1	ENSG00000123472	2	0.0	2648	2794	Stim48hr
1967	87	STIL	ENSG00000123473	1	1.0	1898	3544	Stim48hr
1968	87	HJURP	ENSG00000123485	1	1.0	1347	4095	Stim48hr
1969	87	AMD1	ENSG00000123505	2	0.0	389	5053	Stim48hr
1970	87	NDUFAF4	ENSG00000123545	3	-1.0	407	5035	Stim48hr
1971	87	USP45	ENSG00000123552	2	0.0	3039	2403	Stim48hr
1972	87	MORF4L2	ENSG00000123562	2	-1.0	2711	2731	Stim48hr
1973	87	RAB9A	ENSG00000123595	1	-1.0	3103	2339	Stim48hr
1974	87	TTC21B	ENSG00000123607	1	1.0	2382	3060	Stim48hr
1975	87	NMI	ENSG00000123609	1	-1.0	1018	4424	Stim48hr
1976	87	ACVR1C	ENSG00000123612	1	1.0	2894	2548	Stim48hr
1977	87	BAZ2B	ENSG00000123636	2	1.0	5209	233	Stim48hr
1978	87	LPGAT1	ENSG00000123684	2	-1.0	149	5293	Stim48hr
1979	87	BATF3	ENSG00000123685	2	0.0	1452	3990	Stim48hr
1980	87	G0S2	ENSG00000123689	1	-1.0	1298	4144	Stim48hr
1981	87	EXOSC9	ENSG00000123737	2	-1.0	2152	3290	Stim48hr
1982	87	PLA2G12A	ENSG00000123739	2	-1.0	3070	2371	Stim48hr
1983	87	RAB38	ENSG00000123892	1	1.0	4533	909	Stim48hr
1984	87	AGO2	ENSG00000123908	3	1.0	3100	2342	Stim48hr
1985	87	MXD4	ENSG00000123933	3	1.0	5162	280	Stim48hr
1986	87	CKS2	ENSG00000123975	3	-0.3333333333333333	306	5136	Stim48hr
1987	87	DNPEP	ENSG00000123992	1	1.0	608	4834	Stim48hr
1988	87	SLC12A4	ENSG00000124067	6	1.0	5172	270	Stim48hr
1989	87	ENKD1	ENSG00000124074	2	1.0	3619	1823	Stim48hr
1990	87	SDC4	ENSG00000124145	1	1.0	4170	1271	Stim48hr
1991	87	NCOA3	ENSG00000124151	2	1.0	4188	1254	Stim48hr
1992	87	PIGT	ENSG00000124155	1	1.0	985	4457	Stim48hr
1993	87	CHD6	ENSG00000124177	1	1.0	4481	961	Stim48hr
1994	87	PLCG1	ENSG00000124181	1	1.0	3730	1712	Stim48hr
1995	87	TOX2	ENSG00000124191	1	-1.0	1034	4407	Stim48hr
1996	87	ZNFX1	ENSG00000124201	4	1.0	5167	275	Stim48hr
1997	87	PTGIS	ENSG00000124212	1	1.0	3301	2141	Stim48hr
1998	87	STX16	ENSG00000124222	2	1.0	2221	3220	Stim48hr
1999	87	RNF114	ENSG00000124226	1	1.0	3962	1480	Stim48hr
2000	87	BCAS4	ENSG00000124243	6	1.0	5350	92	Stim48hr
2001	87	PEPD	ENSG00000124299	1	-1.0	1341	4101	Stim48hr
2002	87	IL9R	ENSG00000124334	3	0.3333333333333333	3003	2439	Stim48hr
2003	87	MCEE	ENSG00000124370	1	-1.0	1187	4255	Stim48hr
2004	87	SNRNP27	ENSG00000124380	1	1.0	3458	1984	Stim48hr
2005	87	USP9X	ENSG00000124486	2	1.0	4434	1007	Stim48hr
2006	87	BTN2A2	ENSG00000124508	1	1.0	3606	1836	Stim48hr
2007	87	RRP36	ENSG00000124541	1	-1.0	1971	3471	Stim48hr
2008	87	SNRPC	ENSG00000124562	4	-1.0	539	4903	Stim48hr
2009	87	SLC17A3	ENSG00000124564	1	1.0	3210	2232	Stim48hr
2010	87	SERPINB6	ENSG00000124570	1	-1.0	3615	1827	Stim48hr
2011	87	XPO5	ENSG00000124571	6	-1.0	393	5049	Stim48hr
2012	87	H1-3	ENSG00000124575	7	-0.42857142857142855	995	4447	Stim48hr
2013	87	PEX6	ENSG00000124587	1	1.0	3110	2331	Stim48hr
2014	87	NQO2	ENSG00000124588	1	-1.0	1283	4159	Stim48hr
2015	87	OARD1	ENSG00000124596	1	-1.0	2549	2892	Stim48hr
2016	87	TBCC	ENSG00000124659	1	1.0	4172	1270	Stim48hr
2017	87	KLHDC3	ENSG00000124702	1	1.0	4248	1194	Stim48hr
2018	87	CDKN1A	ENSG00000124762	12	1.0	5435	7	Stim48hr
2019	87	GLO1	ENSG00000124767	2	-1.0	1190	4251	Stim48hr
2020	87	RREB1	ENSG00000124782	2	0.0	3017	2425	Stim48hr
2021	87	SSR1	ENSG00000124783	1	-1.0	553	4889	Stim48hr
2022	87	RIOK1	ENSG00000124784	2	-1.0	831	4611	Stim48hr
2023	87	NRN1	ENSG00000124785	1	1.0	2373	3069	Stim48hr
2024	87	SLC35B3	ENSG00000124786	2	0.0	1549	3892	Stim48hr
2025	87	ATXN1	ENSG00000124788	1	1.0	4933	509	Stim48hr
2026	87	DEK	ENSG00000124795	8	-0.75	709	4733	Stim48hr
2027	87	EEF1E1	ENSG00000124802	2	-1.0	112	5330	Stim48hr
2028	87	RUNX2	ENSG00000124813	1	-1.0	3713	1729	Stim48hr
2029	87	LRRFIP1	ENSG00000124831	1	-1.0	3635	1807	Stim48hr
2030	87	AHNAK	ENSG00000124942	6	1.0	5264	178	Stim48hr
2031	87	EMC3	ENSG00000125037	1	1.0	2919	2522	Stim48hr
2032	87	BBS2	ENSG00000125124	2	0.0	3216	2226	Stim48hr
2033	87	MT2A	ENSG00000125148	2	0.0	4218	1224	Stim48hr
2034	87	GOT2	ENSG00000125166	2	-1.0	340	5102	Stim48hr
2035	87	DOK4	ENSG00000125170	5	1.0	5297	145	Stim48hr
2036	87	GPR18	ENSG00000125245	1	1.0	3508	1933	Stim48hr
2037	87	CLYBL	ENSG00000125246	1	1.0	3065	2376	Stim48hr
2038	87	TMTC4	ENSG00000125247	1	-1.0	763	4679	Stim48hr
2039	87	ABCC4	ENSG00000125257	2	-1.0	1749	3693	Stim48hr
2040	87	TM9SF2	ENSG00000125304	2	-1.0	148	5294	Stim48hr
2041	87	HROB	ENSG00000125319	1	1.0	2875	2567	Stim48hr
2042	87	UPF3B	ENSG00000125351	1	1.0	3116	2326	Stim48hr
2043	87	RNF113A	ENSG00000125352	1	1.0	3691	1751	Stim48hr
2044	87	SEPTIN6	ENSG00000125354	2	0.0	1616	3826	Stim48hr
2045	87	PTGER2	ENSG00000125384	1	-1.0	1039	4402	Stim48hr
2046	87	GRK4	ENSG00000125388	1	1.0	3527	1915	Stim48hr
2047	87	SLC25A35	ENSG00000125434	1	-1.0	2489	2953	Stim48hr
2048	87	NUP85	ENSG00000125450	3	-0.3333333333333333	1214	4228	Stim48hr
2049	87	SLC25A19	ENSG00000125454	1	-1.0	1581	3860	Stim48hr
2050	87	MIF4GD	ENSG00000125457	2	-1.0	776	4666	Stim48hr
2051	87	NT5C	ENSG00000125458	1	-1.0	1136	4306	Stim48hr
2052	87	MSTO1	ENSG00000125459	1	-1.0	1572	3870	Stim48hr
2053	87	GTF3C4	ENSG00000125484	1	1.0	2321	3121	Stim48hr
2054	87	DDX31	ENSG00000125485	2	0.0	1704	3738	Stim48hr
2055	87	PPDPF	ENSG00000125534	3	0.3333333333333333	4838	604	Stim48hr
2056	87	CCDC93	ENSG00000125633	1	1.0	3212	2230	Stim48hr
2057	87	PSD4	ENSG00000125637	3	1.0	5140	302	Stim48hr
2058	87	SLC25A23	ENSG00000125648	3	0.3333333333333333	3647	1795	Stim48hr
2059	87	CLPP	ENSG00000125656	1	-1.0	646	4796	Stim48hr
2060	87	TNFSF9	ENSG00000125657	4	1.0	5438	4	Stim48hr
2061	87	ATG4C	ENSG00000125703	3	-0.3333333333333333	2708	2734	Stim48hr
2062	87	CD70	ENSG00000125726	7	1.0	5430	12	Stim48hr
2063	87	C3	ENSG00000125730	2	1.0	2822	2620	Stim48hr
2064	87	TRIP10	ENSG00000125733	2	1.0	5142	300	Stim48hr
2065	87	SNRPD2	ENSG00000125743	3	-1.0	117	5325	Stim48hr
2066	87	RTN2	ENSG00000125744	2	1.0	5347	95	Stim48hr
2067	87	EML2	ENSG00000125746	1	1.0	3540	1902	Stim48hr
2068	87	VASP	ENSG00000125753	1	1.0	4969	473	Stim48hr
2069	87	SYMPK	ENSG00000125755	1	1.0	3572	1869	Stim48hr
2070	87	GPCPD1	ENSG00000125772	1	1.0	2163	3279	Stim48hr
2071	87	GZF1	ENSG00000125812	2	0.0	1674	3768	Stim48hr
2072	87	CENPB	ENSG00000125817	1	-1.0	1602	3839	Stim48hr
2073	87	PSMF1	ENSG00000125818	1	-1.0	1578	3864	Stim48hr
2074	87	DTD1	ENSG00000125821	1	-1.0	972	4470	Stim48hr
2075	87	SNRPB	ENSG00000125835	2	-1.0	388	5054	Stim48hr
2076	87	RRBP1	ENSG00000125844	1	-1.0	2752	2690	Stim48hr
2077	87	MKKS	ENSG00000125863	1	-1.0	559	4883	Stim48hr
2078	87	DSTN	ENSG00000125868	2	-1.0	1156	4286	Stim48hr
2079	87	SNRPB2	ENSG00000125870	6	-1.0	141	5301	Stim48hr
2080	87	MGME1	ENSG00000125871	1	1.0	3815	1627	Stim48hr
2081	87	ITPA	ENSG00000125877	1	-1.0	1855	3587	Stim48hr
2082	87	MCM8	ENSG00000125885	1	-1.0	922	4520	Stim48hr
2083	87	FAM110A	ENSG00000125898	1	-1.0	3478	1964	Stim48hr
2084	87	HNRNPR	ENSG00000125944	2	-1.0	817	4625	Stim48hr
2085	87	ZNF436	ENSG00000125945	1	1.0	2964	2478	Stim48hr
2086	87	MAX	ENSG00000125952	1	1.0	1049	4393	Stim48hr
2087	87	NECAB3	ENSG00000125967	1	1.0	3472	1970	Stim48hr
2088	87	RALY	ENSG00000125970	3	1.0	3360	2082	Stim48hr
2089	87	DYNLRB1	ENSG00000125971	1	-1.0	3257	2185	Stim48hr
2090	87	EIF2S2	ENSG00000125977	2	-1.0	165	5277	Stim48hr
2091	87	ERGIC3	ENSG00000125991	1	1.0	3904	1538	Stim48hr
2092	87	ROMO1	ENSG00000125995	2	0.0	4974	468	Stim48hr
2093	87	CEP250	ENSG00000126001	1	1.0	3770	1672	Stim48hr
2094	87	MMP24OS	ENSG00000126005	1	1.0	3623	1819	Stim48hr
2095	87	KDM5C	ENSG00000126012	1	1.0	4274	1168	Stim48hr
2096	87	ST3GAL3	ENSG00000126091	3	1.0	3725	1717	Stim48hr
2097	87	HECTD3	ENSG00000126107	1	1.0	4928	514	Stim48hr
2098	87	TUBGCP3	ENSG00000126216	3	-0.3333333333333333	1025	4417	Stim48hr
2099	87	IGFLR1	ENSG00000126246	6	1.0	5258	184	Stim48hr
2100	87	CAPNS1	ENSG00000126247	4	0.0	4929	513	Stim48hr
2101	87	PDCD2L	ENSG00000126249	1	-1.0	412	5030	Stim48hr
2102	87	RBM42	ENSG00000126254	1	-1.0	2300	3142	Stim48hr
2103	87	UBA2	ENSG00000126261	2	-1.0	492	4950	Stim48hr
2104	87	HCST	ENSG00000126264	1	1.0	2315	3127	Stim48hr
2105	87	CCR7	ENSG00000126353	4	0.5	2639	2803	Stim48hr
2106	87	FRMD8	ENSG00000126391	1	1.0	3090	2352	Stim48hr
2107	87	PRDX5	ENSG00000126432	1	-1.0	936	4506	Stim48hr
2108	87	PRMT1	ENSG00000126457	6	-0.6666666666666666	488	4954	Stim48hr
2109	87	RRAS	ENSG00000126458	1	1.0	4614	828	Stim48hr
2110	87	PRR12	ENSG00000126464	2	-1.0	1357	4085	Stim48hr
2111	87	SBDS	ENSG00000126524	1	-1.0	947	4495	Stim48hr
2112	87	BECN1	ENSG00000126581	1	-1.0	3380	2062	Stim48hr
2113	87	TRAP1	ENSG00000126602	6	-1.0	97	5345	Stim48hr
2114	87	DNAJC8	ENSG00000126698	2	1.0	3271	2171	Stim48hr
2115	87	AHDC1	ENSG00000126705	1	1.0	4200	1242	Stim48hr
2116	87	IFI6	ENSG00000126709	5	1.0	4992	450	Stim48hr
2117	87	EMG1	ENSG00000126749	5	-1.0	104	5338	Stim48hr
2118	87	CFP	ENSG00000126759	1	1.0	2145	3296	Stim48hr
2119	87	ELK1	ENSG00000126767	2	-1.0	824	4618	Stim48hr
2120	87	HSPA2	ENSG00000126803	3	1.0	4364	1078	Stim48hr
2121	87	ZBTB1	ENSG00000126804	3	1.0	3205	2237	Stim48hr
2122	87	SGPP1	ENSG00000126821	1	-1.0	2871	2571	Stim48hr
2123	87	PLEKHG3	ENSG00000126822	2	1.0	2036	3406	Stim48hr
2124	87	EVI2A	ENSG00000126860	1	1.0	3857	1585	Stim48hr
2125	87	DYNC2I1	ENSG00000126870	2	1.0	3344	2098	Stim48hr
2126	87	FAM78A	ENSG00000126882	1	-1.0	1028	4414	Stim48hr
2127	87	MAP2K2	ENSG00000126934	2	1.0	4199	1243	Stim48hr
2128	87	ZC4H2	ENSG00000126970	1	1.0	2773	2669	Stim48hr
2129	87	CANX	ENSG00000127022	1	1.0	2505	2937	Stim48hr
2130	87	INTS11	ENSG00000127054	1	1.0	2212	3230	Stim48hr
2131	87	ZNF484	ENSG00000127081	2	1.0	3792	1650	Stim48hr
2132	87	FGD3	ENSG00000127084	4	1.0	4181	1261	Stim48hr
2133	87	HIVEP3	ENSG00000127124	3	1.0	5117	325	Stim48hr
2134	87	BCL11B	ENSG00000127152	1	1.0	3083	2359	Stim48hr
2135	87	ABHD8	ENSG00000127220	3	1.0	5292	150	Stim48hr
2136	87	IL22	ENSG00000127318	1	-1.0	79	5363	Stim48hr
2137	87	YEATS4	ENSG00000127337	2	-1.0	250	5192	Stim48hr
2138	87	PIN1	ENSG00000127445	1	-1.0	2596	2846	Stim48hr
2139	87	FBXL12	ENSG00000127452	1	-1.0	1657	3785	Stim48hr
2140	87	EMC1	ENSG00000127463	1	1.0	2060	3382	Stim48hr
2141	87	UBR4	ENSG00000127481	1	1.0	3453	1989	Stim48hr
2142	87	HP1BP3	ENSG00000127483	4	1.0	4727	715	Stim48hr
2143	87	ADGRE2	ENSG00000127507	1	1.0	3536	1906	Stim48hr
2144	87	SLC35E1	ENSG00000127526	1	1.0	2942	2500	Stim48hr
2145	87	KLF2	ENSG00000127528	1	-1.0	721	4721	Stim48hr
2146	87	SYNGR3	ENSG00000127561	1	-1.0	3490	1952	Stim48hr
2147	87	FBXL16	ENSG00000127585	1	1.0	2622	2820	Stim48hr
2148	87	CHTF18	ENSG00000127586	2	-1.0	810	4632	Stim48hr
2149	87	MACF1	ENSG00000127603	4	1.0	4390	1052	Stim48hr
2150	87	SMARCA4	ENSG00000127616	2	-1.0	91	5351	Stim48hr
2151	87	KDM4B	ENSG00000127663	3	1.0	5075	367	Stim48hr
2152	87	TICAM1	ENSG00000127666	1	1.0	3278	2164	Stim48hr
2153	87	EMC6	ENSG00000127774	3	-1.0	619	4823	Stim48hr
2154	87	METTL16	ENSG00000127804	1	-1.0	2023	3419	Stim48hr
2155	87	TUBA4A	ENSG00000127824	2	0.0	3110	2331	Stim48hr
2156	87	AAMP	ENSG00000127837	1	-1.0	3101	2341	Stim48hr
2157	87	RNF6	ENSG00000127870	1	1.0	4605	837	Stim48hr
2158	87	ECHS1	ENSG00000127884	2	0.0	2077	3365	Stim48hr
2159	87	PTPN12	ENSG00000127947	1	-1.0	4797	645	Stim48hr
2160	87	FGL2	ENSG00000127951	3	1.0	5168	274	Stim48hr
2161	87	STYXL1	ENSG00000127952	2	0.0	2195	3247	Stim48hr
2162	87	PEX1	ENSG00000127980	2	0.0	2202	3240	Stim48hr
2163	87	ZFP36	ENSG00000128016	3	1.0	3393	2049	Stim48hr
2164	87	SRD5A3	ENSG00000128039	1	-1.0	693	4749	Stim48hr
2165	87	PAICS	ENSG00000128050	2	-1.0	249	5193	Stim48hr
2166	87	PPAT	ENSG00000128059	1	-1.0	727	4715	Stim48hr
2167	87	ADM2	ENSG00000128165	2	-1.0	361	5081	Stim48hr
2168	87	SDF2L1	ENSG00000128228	3	-1.0	671	4770	Stim48hr
2169	87	MGAT3	ENSG00000128268	1	1.0	5315	127	Stim48hr
2170	87	ATF4	ENSG00000128272	4	-1.0	23	5419	Stim48hr
2171	87	CDC42EP1	ENSG00000128283	1	1.0	3627	1815	Stim48hr
2172	87	APOL3	ENSG00000128284	3	1.0	4874	568	Stim48hr
2173	87	TPST2	ENSG00000128294	2	1.0	4922	520	Stim48hr
2174	87	APOL2	ENSG00000128335	3	1.0	4215	1227	Stim48hr
2175	87	RAC2	ENSG00000128340	1	1.0	4220	1222	Stim48hr
2176	87	LIF	ENSG00000128342	1	-1.0	276	5166	Stim48hr
2177	87	APOBEC3F	ENSG00000128394	4	1.0	4957	485	Stim48hr
2178	87	EMC4	ENSG00000128463	1	-1.0	159	5283	Stim48hr
2179	87	SPECC1	ENSG00000128487	1	1.0	3479	1963	Stim48hr
2180	87	POT1	ENSG00000128513	1	1.0	2045	3397	Stim48hr
2181	87	IFT22	ENSG00000128581	1	-1.0	2888	2554	Stim48hr
2182	87	MKLN1	ENSG00000128585	3	1.0	4830	612	Stim48hr
2183	87	DNAJB9	ENSG00000128590	1	1.0	3153	2289	Stim48hr
2184	87	CALU	ENSG00000128595	1	-1.0	563	4878	Stim48hr
2185	87	IRF5	ENSG00000128604	1	1.0	4620	822	Stim48hr
2186	87	NDUFA5	ENSG00000128609	1	-1.0	397	5045	Stim48hr
2187	87	MYO1B	ENSG00000128641	1	1.0	1233	4209	Stim48hr
2188	87	MTX2	ENSG00000128654	1	-1.0	1478	3964	Stim48hr
2189	87	HAT1	ENSG00000128708	1	-1.0	741	4701	Stim48hr
2190	87	SNRPN	ENSG00000128739	1	-1.0	1027	4415	Stim48hr
2191	87	PSMG2	ENSG00000128789	1	-1.0	1491	3950	Stim48hr
2192	87	TWSG1	ENSG00000128791	2	1.0	3736	1706	Stim48hr
2193	87	TMOD2	ENSG00000128872	1	1.0	3446	1996	Stim48hr
2194	87	ICE2	ENSG00000128915	1	-1.0	927	4515	Stim48hr
2195	87	MINDY2	ENSG00000128923	1	1.0	2261	3181	Stim48hr
2196	87	KNSTRN	ENSG00000128944	1	1.0	1279	4163	Stim48hr
2197	87	DUT	ENSG00000128951	4	-1.0	504	4938	Stim48hr
2198	87	CHAC1	ENSG00000128965	11	-1.0	35	5407	Stim48hr
2199	87	CLN6	ENSG00000128973	2	-1.0	1598	3844	Stim48hr
2200	87	ARPP19	ENSG00000128989	3	1.0	5090	352	Stim48hr
2201	87	VPS13C	ENSG00000129003	2	1.0	4146	1296	Stim48hr
2202	87	ANAPC13	ENSG00000129055	3	-1.0	918	4524	Stim48hr
2203	87	COPB1	ENSG00000129083	1	-1.0	2032	3410	Stim48hr
2204	87	PSMA1	ENSG00000129084	3	-0.3333333333333333	1141	4301	Stim48hr
2205	87	SUMF2	ENSG00000129103	2	1.0	3230	2212	Stim48hr
2206	87	SPCS3	ENSG00000129128	2	-1.0	543	4899	Stim48hr
2207	87	SERGEF	ENSG00000129158	1	-1.0	2272	3170	Stim48hr
2208	87	DCTD	ENSG00000129187	2	-1.0	458	4984	Stim48hr
2209	87	RPAIN	ENSG00000129197	1	-1.0	1256	4186	Stim48hr
2210	87	TXNDC17	ENSG00000129235	6	-0.6666666666666666	978	4464	Stim48hr
2211	87	KIF1C	ENSG00000129250	2	0.0	2609	2833	Stim48hr
2212	87	MPDU1	ENSG00000129255	1	1.0	1390	4051	Stim48hr
2213	87	ILF3	ENSG00000129351	2	-1.0	566	4876	Stim48hr
2214	87	SLC44A2	ENSG00000129353	2	0.0	2693	2749	Stim48hr
2215	87	CDKN2D	ENSG00000129355	1	1.0	3043	2399	Stim48hr
2216	87	MTUS1	ENSG00000129422	2	1.0	4616	826	Stim48hr
2217	87	RAB2B	ENSG00000129472	2	1.0	5248	194	Stim48hr
2218	87	DTD2	ENSG00000129480	1	-1.0	473	4969	Stim48hr
2219	87	EAPP	ENSG00000129518	1	1.0	4530	912	Stim48hr
2220	87	EGLN3	ENSG00000129521	1	1.0	3499	1943	Stim48hr
2221	87	NEDD8	ENSG00000129559	1	1.0	3566	1876	Stim48hr
2222	87	TEP1	ENSG00000129566	1	1.0	2976	2466	Stim48hr
2223	87	ITFG1	ENSG00000129636	1	1.0	5246	196	Stim48hr
2224	87	SEC14L1	ENSG00000129657	1	1.0	4438	1004	Stim48hr
2225	87	RHBDF2	ENSG00000129667	1	1.0	3586	1856	Stim48hr
2226	87	ARHGEF6	ENSG00000129675	3	1.0	1918	3524	Stim48hr
2227	87	ASH2L	ENSG00000129691	1	1.0	2097	3345	Stim48hr
2228	87	SGO1	ENSG00000129810	1	-1.0	336	5106	Stim48hr
2229	87	PGAP6	ENSG00000129925	1	1.0	3134	2308	Stim48hr
2230	87	DOHH	ENSG00000129932	2	0.0	2590	2852	Stim48hr
2231	87	ERMARD	ENSG00000130023	1	1.0	1687	3755	Stim48hr
2232	87	STARD8	ENSG00000130052	1	1.0	2529	2913	Stim48hr
2233	87	MOSPD2	ENSG00000130150	1	-1.0	1745	3697	Stim48hr
2234	87	ELOF1	ENSG00000130165	1	-1.0	2518	2924	Stim48hr
2235	87	PRKCSH	ENSG00000130175	2	1.0	4987	455	Stim48hr
2236	87	TOMM40	ENSG00000130204	3	-1.0	352	5090	Stim48hr
2237	87	XPO7	ENSG00000130227	1	-1.0	1157	4285	Stim48hr
2238	87	ATP8B3	ENSG00000130270	1	-1.0	1286	4156	Stim48hr
2239	87	BST2	ENSG00000130303	1	-1.0	2855	2586	Stim48hr
2240	87	COLGALT1	ENSG00000130309	1	-1.0	2404	3038	Stim48hr
2241	87	PGLS	ENSG00000130313	1	-1.0	1344	4098	Stim48hr
2242	87	LSM7	ENSG00000130332	3	-1.0	507	4935	Stim48hr
2243	87	SNX9	ENSG00000130340	2	1.0	3341	2101	Stim48hr
2244	87	RTN4IP1	ENSG00000130347	1	-1.0	1773	3669	Stim48hr
2245	87	ACTN4	ENSG00000130402	1	1.0	5156	286	Stim48hr
2246	87	STK33	ENSG00000130413	1	1.0	3180	2262	Stim48hr
2247	87	ARPC1B	ENSG00000130429	3	-0.3333333333333333	1373	4069	Stim48hr
2248	87	FCHO1	ENSG00000130475	2	0.0	1023	4419	Stim48hr
2249	87	MAP1S	ENSG00000130479	2	1.0	4856	586	Stim48hr
2250	87	SSBP4	ENSG00000130511	1	-1.0	1460	3982	Stim48hr
2251	87	PGPEP1	ENSG00000130517	2	0.0	3780	1662	Stim48hr
2252	87	LSM4	ENSG00000130520	2	0.0	626	4816	Stim48hr
2253	87	JUND	ENSG00000130522	2	1.0	4948	494	Stim48hr
2254	87	UBAC1	ENSG00000130560	2	0.0	1383	4059	Stim48hr
2255	87	ZBTB46	ENSG00000130584	2	1.0	4210	1232	Stim48hr
2256	87	LSP1	ENSG00000130592	3	1.0	5362	80	Stim48hr
2257	87	TNNT3	ENSG00000130595	2	1.0	4400	1042	Stim48hr
2258	87	PAK4	ENSG00000130669	1	1.0	2917	2525	Stim48hr
2259	87	ZNF337	ENSG00000130684	1	1.0	3297	2145	Stim48hr
2260	87	CEP85	ENSG00000130695	1	1.0	1761	3681	Stim48hr
2261	87	TAF4	ENSG00000130699	1	-1.0	1471	3971	Stim48hr
2262	87	LAMA5	ENSG00000130702	1	1.0	4421	1021	Stim48hr
2263	87	ADRM1	ENSG00000130706	3	-0.3333333333333333	974	4468	Stim48hr
2264	87	POMT1	ENSG00000130714	1	1.0	3049	2392	Stim48hr
2265	87	CHMP2A	ENSG00000130724	1	-1.0	2983	2459	Stim48hr
2266	87	TRIM28	ENSG00000130726	1	-1.0	2385	3057	Stim48hr
2267	87	METTL26	ENSG00000130731	2	-1.0	728	4714	Stim48hr
2268	87	ATG4D	ENSG00000130734	2	1.0	2642	2800	Stim48hr
2269	87	EIF2S3	ENSG00000130741	1	-1.0	554	4888	Stim48hr
2270	87	GMFG	ENSG00000130755	1	1.0	2919	2522	Stim48hr
2271	87	LRRC47	ENSG00000130764	1	1.0	2056	3386	Stim48hr
2272	87	SESN2	ENSG00000130766	4	-1.0	765	4677	Stim48hr
2273	87	ATP5IF1	ENSG00000130770	2	0.0	4561	881	Stim48hr
2274	87	MED18	ENSG00000130772	2	1.0	3330	2112	Stim48hr
2275	87	THEMIS2	ENSG00000130775	1	1.0	4556	885	Stim48hr
2276	87	ANGPTL6	ENSG00000130812	1	1.0	913	4529	Stim48hr
2277	87	DNMT1	ENSG00000130816	1	-1.0	1409	4033	Stim48hr
2278	87	DKC1	ENSG00000130826	5	-1.0	603	4839	Stim48hr
2279	87	UBE4B	ENSG00000130939	1	1.0	1273	4169	Stim48hr
2280	87	HABP4	ENSG00000130956	1	-1.0	1805	3637	Stim48hr
2281	87	SLC35D2	ENSG00000130958	5	1.0	5407	35	Stim48hr
2282	87	LATS1	ENSG00000131023	1	1.0	2589	2853	Stim48hr
2283	87	GGT7	ENSG00000131067	1	1.0	4112	1329	Stim48hr
2284	87	ACSS2	ENSG00000131069	1	-1.0	231	5211	Stim48hr
2285	87	ARHGEF9	ENSG00000131089	1	1.0	4406	1036	Stim48hr
2286	87	ATP6V1E1	ENSG00000131100	1	-1.0	2771	2671	Stim48hr
2287	87	COX4I1	ENSG00000131143	3	1.0	3563	1879	Stim48hr
2288	87	EMC8	ENSG00000131148	1	-1.0	669	4773	Stim48hr
2289	87	GSE1	ENSG00000131149	2	1.0	5128	314	Stim48hr
2290	87	GINS2	ENSG00000131153	2	-1.0	1261	4181	Stim48hr
2291	87	SH3BGRL	ENSG00000131171	6	1.0	5381	61	Stim48hr
2292	87	PRR7	ENSG00000131188	1	-1.0	1047	4394	Stim48hr
2293	87	NFATC1	ENSG00000131196	1	1.0	3368	2074	Stim48hr
2294	87	RAB11FIP4	ENSG00000131242	1	-1.0	1000	4441	Stim48hr
2295	87	RLIM	ENSG00000131263	1	1.0	2342	3100	Stim48hr
2296	87	ABCB7	ENSG00000131269	1	1.0	2870	2572	Stim48hr
2297	87	TRAF3	ENSG00000131323	1	1.0	2559	2883	Stim48hr
2298	87	SH3BP5	ENSG00000131370	2	-1.0	2016	3426	Stim48hr
2299	87	TBC1D5	ENSG00000131374	2	0.0	4698	744	Stim48hr
2300	87	RFTN1	ENSG00000131378	2	1.0	4317	1124	Stim48hr
2301	87	KCNC3	ENSG00000131398	1	1.0	3924	1518	Stim48hr
2302	87	NAPSA	ENSG00000131400	1	1.0	1734	3708	Stim48hr
2303	87	MGAT1	ENSG00000131446	2	1.0	4190	1252	Stim48hr
2304	87	TUBG1	ENSG00000131462	3	-1.0	769	4673	Stim48hr
2305	87	PSME3	ENSG00000131467	1	-1.0	1447	3995	Stim48hr
2306	87	ACLY	ENSG00000131473	1	-1.0	1221	4221	Stim48hr
2307	87	NDUFA2	ENSG00000131495	1	1.0	5042	400	Stim48hr
2308	87	ANKHD1	ENSG00000131503	2	1.0	3963	1479	Stim48hr
2309	87	NDFIP1	ENSG00000131507	1	1.0	3455	1986	Stim48hr
2310	87	EXOC4	ENSG00000131558	1	1.0	4744	698	Stim48hr
2311	87	ACAP3	ENSG00000131584	2	1.0	4804	638	Stim48hr
2312	87	THOC6	ENSG00000131652	3	-0.3333333333333333	1058	4384	Stim48hr
2313	87	NINJ1	ENSG00000131669	1	1.0	4447	995	Stim48hr
2314	87	IL13RA1	ENSG00000131724	2	1.0	4594	848	Stim48hr
2315	87	ZCCHC9	ENSG00000131732	4	-1.0	87	5355	Stim48hr
2316	87	TOP2A	ENSG00000131747	2	1.0	4764	678	Stim48hr
2317	87	STARD3	ENSG00000131748	1	-1.0	954	4488	Stim48hr
2318	87	RARA	ENSG00000131759	2	1.0	2863	2579	Stim48hr
2319	87	PEX11B	ENSG00000131779	2	1.0	4502	940	Stim48hr
2320	87	PRKAB2	ENSG00000131791	1	-1.0	1817	3625	Stim48hr
2321	87	PDHA1	ENSG00000131828	3	-1.0	686	4756	Stim48hr
2322	87	MCCC2	ENSG00000131844	1	-1.0	578	4864	Stim48hr
2323	87	CHSY1	ENSG00000131873	5	1.0	5093	349	Stim48hr
2324	87	SNRPA1	ENSG00000131876	2	0.0	329	5113	Stim48hr
2325	87	LLGL1	ENSG00000131899	1	1.0	4195	1247	Stim48hr
2326	87	LGALS3	ENSG00000131981	7	1.0	5434	8	Stim48hr
2327	87	DNAJB1	ENSG00000132002	2	0.0	1083	4359	Stim48hr
2328	87	DCAF15	ENSG00000132017	1	1.0	2764	2678	Stim48hr
2329	87	LRRC41	ENSG00000132128	5	0.6	4757	685	Stim48hr
2330	87	ENOSF1	ENSG00000132199	1	-1.0	574	4868	Stim48hr
2331	87	EMILIN2	ENSG00000132205	1	1.0	1434	4008	Stim48hr
2332	87	ARFIP2	ENSG00000132254	2	0.0	1828	3614	Stim48hr
2333	87	TRIM5	ENSG00000132256	2	1.0	4827	615	Stim48hr
2334	87	TRIM22	ENSG00000132274	15	1.0	5440	2	Stim48hr
2335	87	RRP8	ENSG00000132275	2	-1.0	1416	4026	Stim48hr
2336	87	TIMM10B	ENSG00000132286	1	1.0	2009	3433	Stim48hr
2337	87	IMMT	ENSG00000132305	1	-1.0	219	5223	Stim48hr
2338	87	ILKAP	ENSG00000132323	1	-1.0	1188	4254	Stim48hr
2339	87	RAMP1	ENSG00000132329	7	1.0	5380	62	Stim48hr
2340	87	SCLY	ENSG00000132330	1	-1.0	1109	4333	Stim48hr
2341	87	PTPRE	ENSG00000132334	1	1.0	2677	2765	Stim48hr
2342	87	PRKAA1	ENSG00000132356	1	1.0	4771	671	Stim48hr
2343	87	CARD6	ENSG00000132357	1	1.0	2698	2744	Stim48hr
2344	87	CLUH	ENSG00000132361	1	-1.0	961	4481	Stim48hr
2345	87	RPA1	ENSG00000132383	1	1.0	4523	919	Stim48hr
2346	87	UBE2G1	ENSG00000132388	2	1.0	1360	4082	Stim48hr
2347	87	TBC1D14	ENSG00000132405	1	-1.0	902	4540	Stim48hr
2348	87	TMEM128	ENSG00000132406	1	-1.0	1656	3786	Stim48hr
2349	87	COQ3	ENSG00000132423	2	-1.0	620	4821	Stim48hr
2350	87	PNISR	ENSG00000132424	3	1.0	5377	65	Stim48hr
2351	87	SEC61G	ENSG00000132432	2	0.0	2712	2729	Stim48hr
2352	87	FIGNL1	ENSG00000132436	2	0.0	3686	1756	Stim48hr
2353	87	WBP2	ENSG00000132471	1	1.0	3094	2348	Stim48hr
2354	87	UNK	ENSG00000132478	1	-1.0	4163	1278	Stim48hr
2355	87	ZRANB2	ENSG00000132485	1	1.0	5145	297	Stim48hr
2356	87	KDM6B	ENSG00000132510	2	1.0	3618	1824	Stim48hr
2357	87	GPS2	ENSG00000132522	1	-1.0	2754	2688	Stim48hr
2358	87	XAF1	ENSG00000132530	2	1.0	3245	2196	Stim48hr
2359	87	RIDA	ENSG00000132541	1	1.0	1479	3963	Stim48hr
2360	87	REEP2	ENSG00000132563	1	1.0	4192	1250	Stim48hr
2361	87	FLOT2	ENSG00000132589	1	1.0	5186	256	Stim48hr
2362	87	NIP7	ENSG00000132603	3	-1.0	1368	4074	Stim48hr
2363	87	VPS4A	ENSG00000132612	1	-1.0	1086	4356	Stim48hr
2364	87	SNAP25	ENSG00000132639	1	1.0	2981	2461	Stim48hr
2365	87	PCNA	ENSG00000132646	3	1.0	5371	71	Stim48hr
2366	87	NXT1	ENSG00000132661	3	-0.3333333333333333	1558	3884	Stim48hr
2367	87	PTPRA	ENSG00000132670	1	1.0	2180	3262	Stim48hr
2368	87	DAP3	ENSG00000132676	2	-1.0	644	4798	Stim48hr
2369	87	KHDC4	ENSG00000132680	2	1.0	3220	2222	Stim48hr
2370	87	DCAF8	ENSG00000132716	1	1.0	4887	555	Stim48hr
2371	87	DPH2	ENSG00000132768	1	-1.0	1431	4011	Stim48hr
2372	87	TOE1	ENSG00000132773	1	-1.0	1400	4042	Stim48hr
2373	87	CTNNBL1	ENSG00000132792	1	-1.0	946	4496	Stim48hr
2374	87	RBM38	ENSG00000132819	1	1.0	3906	1536	Stim48hr
2375	87	VSTM2L	ENSG00000132821	2	1.0	3259	2183	Stim48hr
2376	87	DMGDH	ENSG00000132837	1	1.0	3541	1901	Stim48hr
2377	87	PATJ	ENSG00000132849	6	1.0	5011	431	Stim48hr
2378	87	FBXO44	ENSG00000132879	4	1.0	5106	336	Stim48hr
2379	87	DCTN4	ENSG00000132912	1	1.0	2512	2930	Stim48hr
2380	87	ATP8A2	ENSG00000132932	1	1.0	2048	3394	Stim48hr
2381	87	USPL1	ENSG00000132952	1	1.0	2034	3408	Stim48hr
2382	87	XPO4	ENSG00000132953	3	-1.0	632	4810	Stim48hr
2383	87	MYH10	ENSG00000133026	8	1.0	5418	24	Stim48hr
2384	87	PEMT	ENSG00000133027	1	1.0	841	4601	Stim48hr
2385	87	MPRIP	ENSG00000133030	3	1.0	3460	1982	Stim48hr
2386	87	SLC41A1	ENSG00000133065	3	1.0	5277	165	Stim48hr
2387	87	CCNA1	ENSG00000133101	1	1.0	4646	796	Stim48hr
2388	87	SPART	ENSG00000133104	2	-1.0	1604	3838	Stim48hr
2389	87	EPSTI1	ENSG00000133106	1	1.0	2692	2750	Stim48hr
2390	87	RFC3	ENSG00000133119	1	1.0	1324	4118	Stim48hr
2391	87	TCEAL4	ENSG00000133142	1	1.0	5005	437	Stim48hr
2392	87	SLC39A11	ENSG00000133195	1	-1.0	1623	3819	Stim48hr
2393	87	BTBD2	ENSG00000133243	2	-1.0	3869	1573	Stim48hr
2394	87	PDE6B	ENSG00000133256	1	-1.0	1162	4280	Stim48hr
2395	87	SLF1	ENSG00000133302	1	-1.0	3318	2124	Stim48hr
2396	87	CNDP2	ENSG00000133313	4	-1.0	636	4805	Stim48hr
2397	87	MACROD1	ENSG00000133315	2	-1.0	1514	3928	Stim48hr
2398	87	RTN3	ENSG00000133318	3	1.0	2020	3422	Stim48hr
2399	87	PLAAT4	ENSG00000133321	4	1.0	3942	1499	Stim48hr
2400	87	CEP20	ENSG00000133393	2	-1.0	1202	4240	Stim48hr
2401	87	MORC2	ENSG00000133422	1	1.0	2281	3161	Stim48hr
2402	87	MYO18B	ENSG00000133454	1	1.0	786	4656	Stim48hr
2403	87	SLC2A11	ENSG00000133460	4	1.0	5284	158	Stim48hr
2404	87	GIMAP4	ENSG00000133574	2	1.0	4189	1253	Stim48hr
2405	87	BTG1	ENSG00000133639	2	0.0	2849	2593	Stim48hr
2406	87	C12orf29	ENSG00000133641	3	-1.0	865	4577	Stim48hr
2407	87	ATP13A3	ENSG00000133657	1	-1.0	2327	3115	Stim48hr
2408	87	TMEM254	ENSG00000133678	1	1.0	4627	815	Stim48hr
2409	87	KRAS	ENSG00000133703	1	1.0	3275	2167	Stim48hr
2410	87	LARS1	ENSG00000133706	1	-1.0	1116	4326	Stim48hr
2411	87	LRRCC1	ENSG00000133739	3	0.3333333333333333	2246	3196	Stim48hr
2412	87	CCDC59	ENSG00000133773	2	-1.0	106	5336	Stim48hr
2413	87	SWAP70	ENSG00000133789	1	1.0	2912	2530	Stim48hr
2414	87	BMAL1	ENSG00000133794	1	1.0	4940	502	Stim48hr
2415	87	AMPD3	ENSG00000133805	1	1.0	3191	2251	Stim48hr
2416	87	MICAL2	ENSG00000133816	6	1.0	5356	86	Stim48hr
2417	87	RRAS2	ENSG00000133818	4	1.0	5426	16	Stim48hr
2418	87	HSD17B4	ENSG00000133835	2	-1.0	1883	3558	Stim48hr
2419	87	ZFC3H1	ENSG00000133858	1	1.0	4650	792	Stim48hr
2420	87	SARAF	ENSG00000133872	1	-1.0	2337	3104	Stim48hr
2421	87	ERG28	ENSG00000133935	4	0.0	2575	2867	Stim48hr
2422	87	DGLUCY	ENSG00000133943	2	1.0	3855	1587	Stim48hr
2423	87	NUMB	ENSG00000133961	2	1.0	4665	777	Stim48hr
2424	87	COX16	ENSG00000133983	3	1.0	2220	3222	Stim48hr
2425	87	ELP3	ENSG00000134014	1	1.0	1515	3927	Stim48hr
2426	87	MBD2	ENSG00000134046	2	1.0	5251	191	Stim48hr
2427	87	CCNB1	ENSG00000134057	4	-0.5	1421	4020	Stim48hr
2428	87	CAMK1	ENSG00000134072	4	0.5	4886	556	Stim48hr
2429	87	THUMPD3	ENSG00000134077	2	0.0	869	4573	Stim48hr
2430	87	VHL	ENSG00000134086	1	1.0	2468	2974	Stim48hr
2431	87	BHLHE40	ENSG00000134107	1	1.0	4723	719	Stim48hr
2432	87	ARL8B	ENSG00000134108	1	1.0	2157	3285	Stim48hr
2433	87	EDEM1	ENSG00000134109	4	0.0	2464	2978	Stim48hr
2434	87	DPH6	ENSG00000134146	2	0.0	1663	3779	Stim48hr
2435	87	EMC7	ENSG00000134153	1	-1.0	2978	2464	Stim48hr
2436	87	PRPF38B	ENSG00000134186	4	-1.0	1213	4229	Stim48hr
2437	87	GSTM3	ENSG00000134202	2	1.0	5054	388	Stim48hr
2438	87	VAV3	ENSG00000134215	2	1.0	4367	1075	Stim48hr
2439	87	PTPN22	ENSG00000134242	3	1.0	5339	103	Stim48hr
2440	87	SORT1	ENSG00000134243	1	1.0	4160	1282	Stim48hr
2441	87	PTGFRN	ENSG00000134247	2	1.0	4730	712	Stim48hr
2442	87	LAMTOR5	ENSG00000134248	1	1.0	5296	146	Stim48hr
2443	87	NOTCH2	ENSG00000134250	1	-1.0	3822	1620	Stim48hr
2444	87	CEPT1	ENSG00000134255	1	1.0	4225	1217	Stim48hr
2445	87	SPIRE1	ENSG00000134278	1	1.0	5018	424	Stim48hr
2446	87	FKBP11	ENSG00000134285	2	-1.0	1689	3753	Stim48hr
2447	87	TMEM106C	ENSG00000134291	2	0.0	1480	3962	Stim48hr
2448	87	SLC38A2	ENSG00000134294	4	-1.0	24	5418	Stim48hr
2449	87	IAH1	ENSG00000134330	3	0.3333333333333333	4875	567	Stim48hr
2450	87	IL6ST	ENSG00000134352	1	1.0	1793	3649	Stim48hr
2451	87	TIMM17A	ENSG00000134375	1	-1.0	560	4882	Stim48hr
2452	87	NARS1	ENSG00000134440	7	-1.0	90	5352	Stim48hr
2453	87	RELCH	ENSG00000134444	1	1.0	4538	904	Stim48hr
2454	87	FBH1	ENSG00000134452	1	1.0	4811	631	Stim48hr
2455	87	RBM17	ENSG00000134453	3	-0.3333333333333333	2215	3227	Stim48hr
2456	87	IL2RA	ENSG00000134460	3	0.3333333333333333	3583	1859	Stim48hr
2457	87	IL15RA	ENSG00000134470	1	1.0	3114	2328	Stim48hr
2458	87	TMEM241	ENSG00000134490	2	-1.0	1068	4374	Stim48hr
2459	87	EMP1	ENSG00000134531	2	0.0	3959	1483	Stim48hr
2460	87	DDB2	ENSG00000134574	9	1.0	5415	27	Stim48hr
2461	87	RTL8C	ENSG00000134590	1	-1.0	4394	1048	Stim48hr
2462	87	RAB33A	ENSG00000134594	1	-1.0	302	5140	Stim48hr
2463	87	STK26	ENSG00000134602	2	0.0	2434	3008	Stim48hr
2464	87	PUM1	ENSG00000134644	2	1.0	5136	306	Stim48hr
2465	87	YARS1	ENSG00000134684	4	-1.0	394	5048	Stim48hr
2466	87	PHC2	ENSG00000134686	1	1.0	4006	1436	Stim48hr
2467	87	CDCA8	ENSG00000134690	1	1.0	1451	3991	Stim48hr
2468	87	GNL2	ENSG00000134697	1	-1.0	1529	3913	Stim48hr
2469	87	AGO4	ENSG00000134698	2	0.0	2766	2676	Stim48hr
2470	87	BTF3L4	ENSG00000134717	2	-1.0	99	5343	Stim48hr
2471	87	TUT4	ENSG00000134744	2	1.0	2988	2454	Stim48hr
2472	87	PRPF38A	ENSG00000134748	4	-1.0	354	5088	Stim48hr
2473	87	RNF138	ENSG00000134758	2	-1.0	872	4570	Stim48hr
2474	87	SLC43A3	ENSG00000134802	5	-1.0	364	5078	Stim48hr
2475	87	TIMM10	ENSG00000134809	4	-1.0	15	5427	Stim48hr
2476	87	FADS2	ENSG00000134824	5	-1.0	66	5376	Stim48hr
2477	87	ARGLU1	ENSG00000134884	2	-1.0	2755	2687	Stim48hr
2478	87	BIVM	ENSG00000134897	1	1.0	3320	2122	Stim48hr
2479	87	ERCC5	ENSG00000134899	1	-1.0	4673	768	Stim48hr
2480	87	POGLUT2	ENSG00000134901	1	-1.0	1127	4315	Stim48hr
2481	87	CARS2	ENSG00000134905	4	-1.0	464	4978	Stim48hr
2482	87	TMED7	ENSG00000134970	1	-1.0	462	4980	Stim48hr
2483	87	OSTF1	ENSG00000134996	2	-1.0	1366	4076	Stim48hr
2484	87	C9orf40	ENSG00000135045	2	-1.0	1476	3966	Stim48hr
2485	87	ANXA1	ENSG00000135046	6	1.0	5332	110	Stim48hr
2486	87	CTSL	ENSG00000135047	1	1.0	4345	1097	Stim48hr
2487	87	GOLM1	ENSG00000135052	1	-1.0	4790	652	Stim48hr
2488	87	PSAT1	ENSG00000135069	9	-1.0	44	5398	Stim48hr
2489	87	HAVCR2	ENSG00000135077	2	1.0	5346	96	Stim48hr
2490	87	USP30	ENSG00000135093	1	1.0	3907	1535	Stim48hr
2491	87	BICDL1	ENSG00000135127	2	1.0	5355	87	Stim48hr
2492	87	TRAFD1	ENSG00000135148	1	1.0	4709	732	Stim48hr
2493	87	DMTF1	ENSG00000135164	2	1.0	3705	1736	Stim48hr
2494	87	TMEM243	ENSG00000135185	4	-1.0	1064	4378	Stim48hr
2495	87	TMEM60	ENSG00000135211	1	1.0	3231	2211	Stim48hr
2496	87	HILPDA	ENSG00000135245	2	0.0	790	4652	Stim48hr
2497	87	SRPK2	ENSG00000135250	1	1.0	3282	2160	Stim48hr
2498	87	MDFIC	ENSG00000135272	1	-1.0	3783	1659	Stim48hr
2499	87	MTO1	ENSG00000135297	1	-1.0	1277	4165	Stim48hr
2500	87	SYNCRIP	ENSG00000135316	1	-1.0	1039	4402	Stim48hr
2501	87	NT5E	ENSG00000135318	1	-1.0	1886	3556	Stim48hr
2502	87	PHF21A	ENSG00000135365	3	1.0	5288	154	Stim48hr
2503	87	DNAJC14	ENSG00000135392	1	-1.0	1569	3873	Stim48hr
2504	87	CD63	ENSG00000135404	3	0.3333333333333333	4641	801	Stim48hr
2505	87	BLOC1S1	ENSG00000135441	1	1.0	4150	1292	Stim48hr
2506	87	CDK4	ENSG00000135446	5	-1.0	641	4800	Stim48hr
2507	87	TROAP	ENSG00000135451	1	1.0	2573	2868	Stim48hr
2508	87	TSPAN31	ENSG00000135452	2	1.0	3394	2047	Stim48hr
2509	87	B4GALNT1	ENSG00000135454	1	1.0	3406	2036	Stim48hr
2510	87	COQ10A	ENSG00000135469	1	1.0	2784	2658	Stim48hr
2511	87	PAN2	ENSG00000135473	1	1.0	1545	3897	Stim48hr
2512	87	ESPL1	ENSG00000135476	1	-1.0	635	4807	Stim48hr
2513	87	ZC3H10	ENSG00000135482	1	1.0	3196	2246	Stim48hr
2514	87	ACVR1B	ENSG00000135503	2	1.0	3926	1516	Stim48hr
2515	87	OS9	ENSG00000135506	2	1.0	4571	870	Stim48hr
2516	87	LTV1	ENSG00000135521	1	-1.0	1096	4346	Stim48hr
2517	87	MAP7	ENSG00000135525	2	1.0	2974	2467	Stim48hr
2518	87	CD164	ENSG00000135535	2	1.0	5122	320	Stim48hr
2519	87	AHI1	ENSG00000135541	3	0.3333333333333333	3152	2290	Stim48hr
2520	87	TEC	ENSG00000135605	2	1.0	4664	778	Stim48hr
2521	87	USP15	ENSG00000135655	3	0.3333333333333333	4247	1195	Stim48hr
2522	87	GNS	ENSG00000135677	2	1.0	3403	2039	Stim48hr
2523	87	MDM2	ENSG00000135679	13	1.0	5400	42	Stim48hr
2524	87	MPHOSPH6	ENSG00000135698	1	-1.0	183	5259	Stim48hr
2525	87	DYNC1LI2	ENSG00000135720	1	1.0	5050	392	Stim48hr
2526	87	FBXL8	ENSG00000135722	3	1.0	2174	3268	Stim48hr
2527	87	FHOD1	ENSG00000135723	2	1.0	3642	1800	Stim48hr
2528	87	KCNK1	ENSG00000135750	1	-1.0	2051	3390	Stim48hr
2529	87	URB2	ENSG00000135763	1	-1.0	1287	4155	Stim48hr
2530	87	ABCB10	ENSG00000135776	2	-1.0	1017	4425	Stim48hr
2531	87	GLUL	ENSG00000135821	1	1.0	2158	3284	Stim48hr
2532	87	STX6	ENSG00000135823	1	1.0	4829	613	Stim48hr
2533	87	DHX9	ENSG00000135829	3	-1.0	281	5161	Stim48hr
2534	87	CEP350	ENSG00000135837	1	1.0	3140	2302	Stim48hr
2535	87	NIBAN1	ENSG00000135842	1	-1.0	531	4911	Stim48hr
2536	87	SP110	ENSG00000135899	3	1.0	5063	379	Stim48hr
2537	87	DOCK10	ENSG00000135905	2	1.0	4216	1226	Stim48hr
2538	87	TTLL4	ENSG00000135912	1	-1.0	1260	4182	Stim48hr
2539	87	ITM2C	ENSG00000135916	1	-1.0	1974	3468	Stim48hr
2540	87	SERPINE2	ENSG00000135919	2	0.0	1972	3470	Stim48hr
2541	87	DNAJB2	ENSG00000135924	1	1.0	2954	2488	Stim48hr
2542	87	WNT10A	ENSG00000135925	1	1.0	1463	3979	Stim48hr
2543	87	EIF4E2	ENSG00000135930	1	1.0	1376	4066	Stim48hr
2544	87	CAB39	ENSG00000135932	1	1.0	1902	3540	Stim48hr
2545	87	TSGA10	ENSG00000135951	1	1.0	3500	1942	Stim48hr
2546	87	GCC2	ENSG00000135968	2	1.0	2824	2618	Stim48hr
2547	87	ANKRD36	ENSG00000135976	1	1.0	3688	1754	Stim48hr
2548	87	ISCU	ENSG00000136003	4	1.0	5386	56	Stim48hr
2549	87	USP44	ENSG00000136014	1	1.0	4044	1398	Stim48hr
2550	87	SCYL2	ENSG00000136021	1	-1.0	4280	1162	Stim48hr
2551	87	PLXNC1	ENSG00000136040	1	-1.0	363	5079	Stim48hr
2552	87	DRAM1	ENSG00000136048	3	1.0	5399	43	Stim48hr
2553	87	WASHC4	ENSG00000136051	3	0.3333333333333333	2674	2768	Stim48hr
2554	87	SLC41A2	ENSG00000136052	1	1.0	4785	657	Stim48hr
2555	87	FLNB	ENSG00000136068	2	-1.0	228	5214	Stim48hr
2556	87	NEK3	ENSG00000136098	1	-1.0	1227	4215	Stim48hr
2557	87	VPS36	ENSG00000136100	1	1.0	4153	1289	Stim48hr
2558	87	RNASEH2B	ENSG00000136104	2	1.0	2180	3262	Stim48hr
2559	87	BORA	ENSG00000136122	1	1.0	2457	2985	Stim48hr
2560	87	RCBTB1	ENSG00000136144	1	1.0	1456	3986	Stim48hr
2561	87	MED4	ENSG00000136146	3	1.0	4787	655	Stim48hr
2562	87	PHF11	ENSG00000136147	1	1.0	2100	3342	Stim48hr
2563	87	ITM2B	ENSG00000136156	2	1.0	5152	289	Stim48hr
2564	87	RCBTB2	ENSG00000136161	1	-1.0	1437	4005	Stim48hr
2565	87	LCP1	ENSG00000136167	1	-1.0	704	4738	Stim48hr
2566	87	TNS3	ENSG00000136205	1	1.0	3065	2376	Stim48hr
2567	87	CHST12	ENSG00000136213	3	0.3333333333333333	4451	991	Stim48hr
2568	87	IGF2BP3	ENSG00000136231	1	1.0	2206	3236	Stim48hr
2569	87	ZDHHC4	ENSG00000136247	1	-1.0	794	4648	Stim48hr
2570	87	BZW2	ENSG00000136261	5	-0.6	213	5229	Stim48hr
2571	87	TBRG4	ENSG00000136270	3	-1.0	670	4772	Stim48hr
2572	87	CCM2	ENSG00000136280	2	1.0	4864	578	Stim48hr
2573	87	MYO1G	ENSG00000136286	3	1.0	4931	511	Stim48hr
2574	87	TTYH3	ENSG00000136295	6	1.0	5412	30	Stim48hr
2575	87	ZFHX2	ENSG00000136367	1	1.0	3358	2084	Stim48hr
2576	87	MTHFS	ENSG00000136371	1	-1.0	94	5348	Stim48hr
2577	87	CALCOCO2	ENSG00000136436	2	0.0	1903	3538	Stim48hr
2578	87	RSAD1	ENSG00000136444	2	-1.0	1760	3682	Stim48hr
2579	87	NMT1	ENSG00000136448	2	0.0	1658	3784	Stim48hr
2580	87	VEZF1	ENSG00000136451	1	1.0	2952	2490	Stim48hr
2581	87	DCAF7	ENSG00000136485	1	1.0	2899	2543	Stim48hr
2582	87	LIMD2	ENSG00000136490	2	1.0	3398	2044	Stim48hr
2583	87	BRIP1	ENSG00000136492	1	1.0	4418	1023	Stim48hr
2584	87	RTP4	ENSG00000136514	3	1.0	4691	751	Stim48hr
2585	87	ACTL6A	ENSG00000136518	2	-1.0	716	4726	Stim48hr
2586	87	NDUFB5	ENSG00000136521	2	1.0	2695	2747	Stim48hr
2587	87	MARCHF7	ENSG00000136536	2	1.0	3845	1597	Stim48hr
2588	87	TANK	ENSG00000136560	9	0.7777777777777778	5237	205	Stim48hr
2589	87	SKIL	ENSG00000136603	3	0.3333333333333333	4897	545	Stim48hr
2590	87	EPRS1	ENSG00000136628	5	-1.0	50	5392	Stim48hr
2591	87	HLX	ENSG00000136630	1	1.0	2628	2814	Stim48hr
2592	87	IL10	ENSG00000136634	1	-1.0	833	4609	Stim48hr
2593	87	IL1RN	ENSG00000136689	3	1.0	3548	1894	Stim48hr
2594	87	BIN1	ENSG00000136717	2	1.0	3989	1453	Stim48hr
2595	87	IMP4	ENSG00000136718	4	-1.0	210	5232	Stim48hr
2596	87	HS6ST1	ENSG00000136720	1	-1.0	1038	4404	Stim48hr
2597	87	GYPC	ENSG00000136732	2	-1.0	171	5271	Stim48hr
2598	87	STAM	ENSG00000136738	2	1.0	1184	4258	Stim48hr
2599	87	ABI1	ENSG00000136754	4	1.0	4250	1192	Stim48hr
2600	87	DNAJC1	ENSG00000136770	2	1.0	4800	642	Stim48hr
2601	87	NIPSNAP3A	ENSG00000136783	1	1.0	2325	3117	Stim48hr
2602	87	LRRC8A	ENSG00000136802	2	1.0	5215	227	Stim48hr
2603	87	CDK9	ENSG00000136807	2	0.0	4167	1275	Stim48hr
2604	87	ODF2	ENSG00000136811	2	0.0	1006	4436	Stim48hr
2605	87	ECPAS	ENSG00000136813	1	-1.0	797	4645	Stim48hr
2606	87	SMC2	ENSG00000136824	2	0.0	2423	3019	Stim48hr
2607	87	TOR1A	ENSG00000136827	1	1.0	1581	3860	Stim48hr
2608	87	RALGPS1	ENSG00000136828	1	1.0	2724	2718	Stim48hr
2609	87	NIBAN2	ENSG00000136830	1	1.0	3378	2064	Stim48hr
2610	87	STXBP1	ENSG00000136854	2	1.0	5271	171	Stim48hr
2611	87	CDK5RAP2	ENSG00000136861	1	-1.0	1834	3608	Stim48hr
2612	87	ZFP37	ENSG00000136866	1	1.0	1639	3803	Stim48hr
2613	87	STX17	ENSG00000136874	3	0.3333333333333333	2741	2701	Stim48hr
2614	87	FPGS	ENSG00000136877	2	-1.0	696	4746	Stim48hr
2615	87	USP20	ENSG00000136878	2	1.0	2330	3112	Stim48hr
2616	87	ATP6V1G1	ENSG00000136888	1	1.0	4332	1109	Stim48hr
2617	87	HEMGN	ENSG00000136929	1	1.0	2997	2445	Stim48hr
2618	87	ANP32B	ENSG00000136938	3	-1.0	105	5337	Stim48hr
2619	87	ARPC5L	ENSG00000136950	5	-1.0	126	5316	Stim48hr
2620	87	MYC	ENSG00000136997	3	-0.3333333333333333	1080	4362	Stim48hr
2621	87	DMAC1	ENSG00000137038	1	-1.0	2011	3430	Stim48hr
2622	87	UBAP2	ENSG00000137073	1	1.0	1900	3542	Stim48hr
2623	87	RNF38	ENSG00000137075	3	1.0	4082	1360	Stim48hr
2624	87	SIT1	ENSG00000137078	1	-1.0	1137	4305	Stim48hr
2625	87	CD72	ENSG00000137101	1	1.0	3441	2001	Stim48hr
2626	87	ALDH1B1	ENSG00000137124	2	-1.0	1423	4019	Stim48hr
2627	87	HINT2	ENSG00000137133	2	-1.0	1517	3925	Stim48hr
2628	87	DENND4C	ENSG00000137145	1	1.0	2346	3096	Stim48hr
2629	87	CNPY3	ENSG00000137161	2	0.0	2066	3376	Stim48hr
2630	87	PPIL1	ENSG00000137168	2	-1.0	604	4838	Stim48hr
2631	87	PIM1	ENSG00000137193	3	-1.0	1608	3834	Stim48hr
2632	87	TUBB2A	ENSG00000137267	1	1.0	2891	2551	Stim48hr
2633	87	UQCC2	ENSG00000137288	2	-1.0	357	5085	Stim48hr
2634	87	TCF19	ENSG00000137310	1	-1.0	2396	3046	Stim48hr
2635	87	FLOT1	ENSG00000137312	1	1.0	4805	637	Stim48hr
2636	87	PGBD1	ENSG00000137338	1	1.0	2132	3310	Stim48hr
2637	87	TPMT	ENSG00000137364	1	-1.0	1338	4104	Stim48hr
2638	87	MTCH1	ENSG00000137409	2	1.0	5255	187	Stim48hr
2639	87	VARS2	ENSG00000137411	2	-1.0	1193	4249	Stim48hr
2640	87	FAM8A1	ENSG00000137414	1	1.0	2535	2907	Stim48hr
2641	87	FGFBP2	ENSG00000137441	2	1.0	4844	598	Stim48hr
2642	87	CPEB2	ENSG00000137449	2	1.0	4090	1352	Stim48hr
2643	87	THAP12	ENSG00000137492	2	-1.0	713	4729	Stim48hr
2644	87	NUMA1	ENSG00000137497	1	1.0	3104	2338	Stim48hr
2645	87	CCDC90B	ENSG00000137500	4	1.0	5319	123	Stim48hr
2646	87	SYTL2	ENSG00000137501	7	1.0	5193	249	Stim48hr
2647	87	CREBZF	ENSG00000137504	1	1.0	4305	1137	Stim48hr
2648	87	LRRC32	ENSG00000137507	2	1.0	2657	2784	Stim48hr
2649	87	PRCP	ENSG00000137509	4	1.0	4979	463	Stim48hr
2650	87	NARS2	ENSG00000137513	1	-1.0	186	5256	Stim48hr
2651	87	DDX60	ENSG00000137628	1	1.0	2960	2482	Stim48hr
2652	87	SORL1	ENSG00000137642	4	1.0	5094	348	Stim48hr
2653	87	BUD13	ENSG00000137656	3	-1.0	1442	4000	Stim48hr
2654	87	DCUN1D5	ENSG00000137692	5	-1.0	130	5311	Stim48hr
2655	87	PPP2R1B	ENSG00000137713	1	-1.0	1271	4171	Stim48hr
2656	87	CFAP68	ENSG00000137720	1	1.0	2617	2825	Stim48hr
2657	87	FXYD2	ENSG00000137731	2	1.0	4845	597	Stim48hr
2658	87	TMPRSS13	ENSG00000137747	2	1.0	3860	1581	Stim48hr
2659	87	CTDSPL2	ENSG00000137770	1	1.0	4261	1181	Stim48hr
2660	87	SLTM	ENSG00000137776	1	-1.0	1413	4029	Stim48hr
2661	87	MAPKBP1	ENSG00000137802	2	1.0	4857	585	Stim48hr
2662	87	NUSAP1	ENSG00000137804	2	1.0	3812	1629	Stim48hr
2663	87	ITGA11	ENSG00000137809	1	1.0	2101	3341	Stim48hr
2664	87	TUBGCP4	ENSG00000137822	3	-0.3333333333333333	1270	4172	Stim48hr
2665	87	CYP19A1	ENSG00000137869	1	1.0	4482	960	Stim48hr
2666	87	ZNF280D	ENSG00000137871	1	1.0	3772	1670	Stim48hr
2667	87	GCHFR	ENSG00000137880	1	1.0	3296	2146	Stim48hr
2668	87	GTF2B	ENSG00000137947	3	1.0	4198	1244	Stim48hr
2669	87	RABGGTB	ENSG00000137955	5	-1.0	189	5253	Stim48hr
2670	87	IFI44L	ENSG00000137959	1	1.0	3632	1810	Stim48hr
2671	87	IFI44	ENSG00000137965	3	1.0	4114	1328	Stim48hr
2672	87	PNPT1	ENSG00000138035	4	-1.0	347	5095	Stim48hr
2673	87	CYP1B1	ENSG00000138061	1	-1.0	74	5368	Stim48hr
2674	87	ACTR2	ENSG00000138071	1	-1.0	1844	3598	Stim48hr
2675	87	PREB	ENSG00000138073	4	-1.0	1152	4290	Stim48hr
2676	87	SLC5A6	ENSG00000138074	3	-1.0	378	5064	Stim48hr
2677	87	PREPL	ENSG00000138078	3	-1.0	1524	3918	Stim48hr
2678	87	ATRAID	ENSG00000138085	3	-1.0	2778	2664	Stim48hr
2679	87	LRPPRC	ENSG00000138095	2	-1.0	792	4650	Stim48hr
2680	87	ACTR1A	ENSG00000138107	1	-1.0	2624	2818	Stim48hr
2681	87	MYOF	ENSG00000138119	3	-1.0	208	5234	Stim48hr
2682	87	STAMBPL1	ENSG00000138134	1	1.0	2958	2484	Stim48hr
2683	87	ATAD1	ENSG00000138138	1	-1.0	2443	2999	Stim48hr
2684	87	KIF11	ENSG00000138160	1	-1.0	1091	4351	Stim48hr
2685	87	DUSP5	ENSG00000138166	5	1.0	5219	223	Stim48hr
2686	87	CALHM2	ENSG00000138172	1	1.0	4639	803	Stim48hr
2687	87	ARL3	ENSG00000138175	2	0.0	4946	496	Stim48hr
2688	87	CEP55	ENSG00000138180	1	-1.0	847	4595	Stim48hr
2689	87	KIF20B	ENSG00000138182	1	-1.0	1822	3620	Stim48hr
2690	87	ENTPD1	ENSG00000138185	4	0.5	4326	1116	Stim48hr
2691	87	EXOC6	ENSG00000138190	1	-1.0	3373	2068	Stim48hr
2692	87	DNAJC13	ENSG00000138246	1	-1.0	1804	3638	Stim48hr
2693	87	GPR87	ENSG00000138271	4	1.0	4566	876	Stim48hr
2694	87	ANXA7	ENSG00000138279	1	-1.0	211	5231	Stim48hr
2695	87	ASCC1	ENSG00000138303	1	-1.0	3814	1628	Stim48hr
2696	87	ATIC	ENSG00000138363	2	-1.0	589	4853	Stim48hr
2697	87	STAT4	ENSG00000138378	2	0.0	1591	3851	Stim48hr
2698	87	ASNSD1	ENSG00000138381	2	-1.0	1847	3595	Stim48hr
2699	87	METTL5	ENSG00000138382	3	-0.3333333333333333	235	5207	Stim48hr
2700	87	NAB1	ENSG00000138386	1	1.0	3598	1844	Stim48hr
2701	87	FASTKD1	ENSG00000138399	2	-1.0	1947	3495	Stim48hr
2702	87	IDH1	ENSG00000138413	1	-1.0	1151	4291	Stim48hr
2703	87	ITPRID2	ENSG00000138434	1	-1.0	4747	694	Stim48hr
2704	87	WDR12	ENSG00000138442	4	-1.0	184	5258	Stim48hr
2705	87	ITGAV	ENSG00000138448	2	1.0	5055	387	Stim48hr
2706	87	COX17	ENSG00000138495	2	1.0	4637	805	Stim48hr
2707	87	PARP9	ENSG00000138496	3	1.0	3631	1811	Stim48hr
2708	87	SECISBP2L	ENSG00000138593	3	1.0	5393	49	Stim48hr
2709	87	TMOD3	ENSG00000138594	1	1.0	3055	2387	Stim48hr
2710	87	SPPL2A	ENSG00000138600	2	0.0	3388	2054	Stim48hr
2711	87	SHF	ENSG00000138606	2	1.0	4640	802	Stim48hr
2712	87	APH1B	ENSG00000138613	2	1.0	3315	2127	Stim48hr
2713	87	INTS14	ENSG00000138614	1	1.0	1628	3814	Stim48hr
2714	87	PARP16	ENSG00000138617	1	-1.0	1682	3760	Stim48hr
2715	87	SEMA7A	ENSG00000138623	2	1.0	4873	569	Stim48hr
2716	87	UBL7	ENSG00000138629	2	1.0	4058	1384	Stim48hr
2717	87	FAM13A	ENSG00000138640	2	1.0	2085	3357	Stim48hr
2718	87	HERC3	ENSG00000138641	1	1.0	4802	640	Stim48hr
2719	87	HERC6	ENSG00000138642	1	1.0	3262	2180	Stim48hr
2720	87	HERC5	ENSG00000138646	1	1.0	4577	865	Stim48hr
2721	87	ZGRF1	ENSG00000138658	1	1.0	3143	2298	Stim48hr
2722	87	AP1AR	ENSG00000138660	1	-1.0	523	4919	Stim48hr
2723	87	HNRNPD	ENSG00000138668	6	-1.0	49	5393	Stim48hr
2724	87	SEC31A	ENSG00000138674	1	1.0	5036	406	Stim48hr
2725	87	GPAT3	ENSG00000138678	2	-1.0	332	5109	Stim48hr
2726	87	IL21	ENSG00000138684	2	-1.0	1436	4006	Stim48hr
2727	87	FGF2	ENSG00000138685	1	1.0	2309	3133	Stim48hr
2728	87	BBS7	ENSG00000138686	1	-1.0	3532	1910	Stim48hr
2729	87	BLTP1	ENSG00000138688	1	1.0	2348	3094	Stim48hr
2730	87	RAP1GDS1	ENSG00000138698	3	-1.0	1111	4331	Stim48hr
2731	87	NAAA	ENSG00000138744	1	-1.0	1860	3582	Stim48hr
2732	87	NUP54	ENSG00000138750	1	-1.0	678	4764	Stim48hr
2733	87	G3BP2	ENSG00000138757	5	1.0	3899	1543	Stim48hr
2734	87	SEPTIN11	ENSG00000138758	2	0.0	2790	2652	Stim48hr
2735	87	SCARB2	ENSG00000138760	2	0.0	1349	4092	Stim48hr
2736	87	CCNG2	ENSG00000138764	3	0.3333333333333333	3465	1977	Stim48hr
2737	87	CNOT6L	ENSG00000138767	2	1.0	4317	1124	Stim48hr
2738	87	USO1	ENSG00000138768	1	1.0	3097	2344	Stim48hr
2739	87	ANXA3	ENSG00000138772	1	1.0	2180	3262	Stim48hr
2740	87	HADH	ENSG00000138796	2	0.0	1315	4127	Stim48hr
2741	87	SEC24B	ENSG00000138802	2	1.0	4204	1238	Stim48hr
2742	87	PPP3CA	ENSG00000138814	3	-0.3333333333333333	4457	985	Stim48hr
2743	87	SLC39A8	ENSG00000138821	3	-1.0	40	5402	Stim48hr
2744	87	RGS3	ENSG00000138835	2	1.0	5257	185	Stim48hr
2745	87	ETV6	ENSG00000139083	1	1.0	4540	902	Stim48hr
2746	87	AEBP2	ENSG00000139154	3	1.0	5423	19	Stim48hr
2747	87	ZCRB1	ENSG00000139168	1	1.0	3800	1642	Stim48hr
2748	87	C1RL	ENSG00000139178	1	-1.0	2155	3287	Stim48hr
2749	87	CLSTN3	ENSG00000139182	2	1.0	4246	1196	Stim48hr
2750	87	KLRG1	ENSG00000139187	3	1.0	2412	3030	Stim48hr
2751	87	VAMP1	ENSG00000139190	2	1.0	5287	155	Stim48hr
2752	87	TAPBPL	ENSG00000139192	1	1.0	2494	2948	Stim48hr
2753	87	CD27	ENSG00000139193	1	1.0	4078	1363	Stim48hr
2754	87	LLPH	ENSG00000139233	1	-1.0	957	4485	Stim48hr
2755	87	PHLDA1	ENSG00000139289	2	1.0	5141	301	Stim48hr
2756	87	TMEM19	ENSG00000139291	2	1.0	3960	1482	Stim48hr
2757	87	DUSP6	ENSG00000139318	2	-1.0	568	4874	Stim48hr
2758	87	NEDD1	ENSG00000139350	1	1.0	1589	3853	Stim48hr
2759	87	SLC15A4	ENSG00000139370	1	1.0	1522	3920	Stim48hr
2760	87	TDG	ENSG00000139372	1	-1.0	1994	3448	Stim48hr
2761	87	RITA1	ENSG00000139405	2	-1.0	1626	3816	Stim48hr
2762	87	MMAB	ENSG00000139428	1	-1.0	1015	4427	Stim48hr
2763	87	GLTP	ENSG00000139433	1	-1.0	2676	2766	Stim48hr
2764	87	MTMR6	ENSG00000139505	1	-1.0	935	4507	Stim48hr
2765	87	SLC7A1	ENSG00000139514	5	-1.0	107	5335	Stim48hr
2766	87	N4BP2L1	ENSG00000139597	1	1.0	5103	339	Stim48hr
2767	87	BRCA2	ENSG00000139618	2	1.0	3411	2031	Stim48hr
2768	87	CERS5	ENSG00000139624	1	1.0	2021	3421	Stim48hr
2769	87	MAP3K12	ENSG00000139625	1	1.0	5175	267	Stim48hr
2770	87	LMBR1L	ENSG00000139636	1	1.0	3860	1581	Stim48hr
2771	87	MYG1	ENSG00000139637	1	-1.0	1118	4324	Stim48hr
2772	87	ANKRD52	ENSG00000139645	1	1.0	3512	1930	Stim48hr
2773	87	LPAR6	ENSG00000139679	2	1.0	4221	1221	Stim48hr
2774	87	ESD	ENSG00000139684	1	-1.0	757	4685	Stim48hr
2775	87	RB1	ENSG00000139687	1	-1.0	2190	3252	Stim48hr
2776	87	SBNO1	ENSG00000139697	1	1.0	3951	1491	Stim48hr
2777	87	MORN3	ENSG00000139714	1	1.0	3723	1718	Stim48hr
2778	87	SETD1B	ENSG00000139718	1	1.0	3765	1677	Stim48hr
2779	87	VPS37B	ENSG00000139722	2	1.0	4872	570	Stim48hr
2780	87	RHOF	ENSG00000139725	1	1.0	3698	1744	Stim48hr
2781	87	DENR	ENSG00000139726	1	-1.0	1119	4323	Stim48hr
2782	87	DIAPH3	ENSG00000139734	1	-1.0	1103	4339	Stim48hr
2783	87	SLAIN1	ENSG00000139737	3	-1.0	2426	3016	Stim48hr
2784	87	MBNL2	ENSG00000139793	1	-1.0	2255	3187	Stim48hr
2785	87	ABHD13	ENSG00000139826	1	-1.0	2135	3307	Stim48hr
2786	87	RAB20	ENSG00000139832	1	1.0	2671	2771	Stim48hr
2787	87	CUL4A	ENSG00000139842	2	-1.0	1450	3992	Stim48hr
2788	87	CBLN3	ENSG00000139899	1	1.0	3118	2324	Stim48hr
2789	87	SLC38A6	ENSG00000139974	1	1.0	2571	2871	Stim48hr
2790	87	RAB15	ENSG00000139998	1	1.0	3947	1495	Stim48hr
2791	87	WDR89	ENSG00000140006	1	-1.0	1727	3714	Stim48hr
2792	87	GPR65	ENSG00000140030	3	-0.3333333333333333	359	5083	Stim48hr
2793	87	WARS1	ENSG00000140105	3	-1.0	811	4631	Stim48hr
2794	87	NIPA2	ENSG00000140157	4	-1.0	418	5024	Stim48hr
2795	87	SLC12A6	ENSG00000140199	2	1.0	3493	1949	Stim48hr
2796	87	SERF2	ENSG00000140264	2	1.0	3664	1778	Stim48hr
2797	87	LYSMD2	ENSG00000140280	2	0.0	2004	3438	Stim48hr
2798	87	BNIP2	ENSG00000140299	1	-1.0	1205	4237	Stim48hr
2799	87	GTF2A2	ENSG00000140307	2	0.0	2186	3256	Stim48hr
2800	87	BAHD1	ENSG00000140320	2	1.0	3640	1802	Stim48hr
2801	87	ANP32A	ENSG00000140350	2	0.0	337	5105	Stim48hr
2802	87	COMMD4	ENSG00000140365	1	1.0	1698	3743	Stim48hr
2803	87	ETFA	ENSG00000140374	4	-1.0	330	5112	Stim48hr
2804	87	BCL2A1	ENSG00000140379	5	-1.0	16	5426	Stim48hr
2805	87	SCAPER	ENSG00000140386	1	1.0	4175	1267	Stim48hr
2806	87	TSPAN3	ENSG00000140391	1	-1.0	4490	952	Stim48hr
2807	87	SKIC8	ENSG00000140395	2	-1.0	310	5132	Stim48hr
2808	87	DNAJA4	ENSG00000140403	1	-1.0	419	5023	Stim48hr
2809	87	TLNRD1	ENSG00000140406	3	-1.0	81	5361	Stim48hr
2810	87	IGF1R	ENSG00000140443	2	1.0	3451	1990	Stim48hr
2811	87	PIF1	ENSG00000140451	1	1.0	2240	3202	Stim48hr
2812	87	USP3	ENSG00000140455	1	1.0	2503	2939	Stim48hr
2813	87	PML	ENSG00000140464	3	1.0	5105	337	Stim48hr
2814	87	LINS1	ENSG00000140471	1	-1.0	3138	2304	Stim48hr
2815	87	HAPLN3	ENSG00000140511	1	-1.0	2906	2536	Stim48hr
2816	87	FANCI	ENSG00000140525	1	1.0	4207	1235	Stim48hr
2817	87	MCTP2	ENSG00000140563	3	1.0	4241	1200	Stim48hr
2818	87	FURIN	ENSG00000140564	3	0.3333333333333333	4373	1069	Stim48hr
2819	87	IQGAP1	ENSG00000140575	1	1.0	4596	846	Stim48hr
2820	87	SEC11A	ENSG00000140612	1	1.0	2864	2578	Stim48hr
2821	87	GLYR1	ENSG00000140632	1	1.0	2297	3145	Stim48hr
2822	87	PMM2	ENSG00000140650	1	-1.0	1780	3662	Stim48hr
2823	87	ITGAX	ENSG00000140678	1	1.0	2990	2452	Stim48hr
2824	87	RUSF1	ENSG00000140688	3	-0.3333333333333333	565	4877	Stim48hr
2825	87	CPNE2	ENSG00000140848	1	1.0	3252	2190	Stim48hr
2826	87	NOL3	ENSG00000140939	1	1.0	1906	3536	Stim48hr
2827	87	MAP1LC3B	ENSG00000140941	1	-1.0	1810	3632	Stim48hr
2828	87	IRF8	ENSG00000140968	3	-0.3333333333333333	1475	3967	Stim48hr
2829	87	TCF25	ENSG00000141002	1	1.0	3600	1842	Stim48hr
2830	87	GALNS	ENSG00000141012	1	1.0	3600	1842	Stim48hr
2831	87	GAS8	ENSG00000141013	1	1.0	2208	3234	Stim48hr
2832	87	NCOR1	ENSG00000141027	1	1.0	4411	1031	Stim48hr
2833	87	GID4	ENSG00000141034	1	-1.0	4532	910	Stim48hr
2834	87	KSR1	ENSG00000141068	2	0.0	3263	2179	Stim48hr
2835	87	PCTP	ENSG00000141179	1	1.0	4654	787	Stim48hr
2836	87	TOB1	ENSG00000141232	2	1.0	5148	294	Stim48hr
2837	87	NPEPPS	ENSG00000141279	2	1.0	5279	163	Stim48hr
2838	87	SCRN2	ENSG00000141295	1	-1.0	2118	3324	Stim48hr
2839	87	ARSG	ENSG00000141337	1	-1.0	905	4537	Stim48hr
2840	87	BCAS3	ENSG00000141376	2	1.0	4223	1219	Stim48hr
2841	87	SS18	ENSG00000141380	1	-1.0	1635	3807	Stim48hr
2842	87	AFG3L2	ENSG00000141385	2	-1.0	480	4962	Stim48hr
2843	87	PRELID3A	ENSG00000141391	1	1.0	3303	2139	Stim48hr
2844	87	IMPA2	ENSG00000141401	2	0.0	1556	3886	Stim48hr
2845	87	SLC39A6	ENSG00000141424	1	-1.0	4331	1111	Stim48hr
2846	87	RPRD1A	ENSG00000141425	1	-1.0	520	4922	Stim48hr
2847	87	ARRB2	ENSG00000141480	3	-0.3333333333333333	1190	4251	Stim48hr
2848	87	MINK1	ENSG00000141503	2	0.0	4072	1370	Stim48hr
2849	87	TP53	ENSG00000141510	1	1.0	2454	2988	Stim48hr
2850	87	ARHGDIA	ENSG00000141522	1	-1.0	2072	3370	Stim48hr
2851	87	SLC16A3	ENSG00000141526	3	1.0	5007	434	Stim48hr
2852	87	ANAPC11	ENSG00000141552	3	0.3333333333333333	3129	2313	Stim48hr
2853	87	TBCD	ENSG00000141556	1	-1.0	666	4776	Stim48hr
2854	87	FN3KRP	ENSG00000141560	1	-1.0	3057	2384	Stim48hr
2855	87	NARF	ENSG00000141562	2	1.0	4855	587	Stim48hr
2856	87	CBX8	ENSG00000141570	1	-1.0	1555	3887	Stim48hr
2857	87	RNF157	ENSG00000141576	3	0.3333333333333333	3577	1865	Stim48hr
2858	87	WDR45B	ENSG00000141580	2	0.0	2521	2921	Stim48hr
2859	87	DYM	ENSG00000141627	1	-1.0	2986	2456	Stim48hr
2860	87	SMAD4	ENSG00000141646	1	1.0	3609	1833	Stim48hr
2861	87	TNFRSF11A	ENSG00000141655	2	1.0	4601	841	Stim48hr
2862	87	PMAIP1	ENSG00000141682	2	-1.0	814	4628	Stim48hr
2863	87	P3H4	ENSG00000141696	1	-1.0	1472	3970	Stim48hr
2864	87	NT5C3B	ENSG00000141698	2	-1.0	1241	4201	Stim48hr
2865	87	MIEN1	ENSG00000141741	2	0.0	2669	2773	Stim48hr
2866	87	IGFBP4	ENSG00000141753	1	1.0	4589	853	Stim48hr
2867	87	TXNL4A	ENSG00000141759	4	-1.0	116	5326	Stim48hr
2868	87	SAMD1	ENSG00000141858	4	0.5	2901	2541	Stim48hr
2869	87	SLC39A3	ENSG00000141873	1	-1.0	173	5269	Stim48hr
2870	87	NFIC	ENSG00000141905	1	1.0	3240	2202	Stim48hr
2871	87	ZIM3	ENSG00000141946	1	1.0	4042	1400	Stim48hr
2872	87	VAV1	ENSG00000141968	3	0.3333333333333333	3521	1921	Stim48hr
2873	87	SH3GL1	ENSG00000141985	1	1.0	3734	1708	Stim48hr
2874	87	DUS3L	ENSG00000141994	1	-1.0	307	5135	Stim48hr
2875	87	DPP9	ENSG00000142002	1	1.0	2654	2788	Stim48hr
2876	87	CCDC97	ENSG00000142039	1	1.0	1747	3695	Stim48hr
2877	87	SIRT3	ENSG00000142082	1	1.0	3307	2134	Stim48hr
2878	87	IFNAR1	ENSG00000142166	1	1.0	2568	2874	Stim48hr
2879	87	TMEM50B	ENSG00000142188	1	-1.0	450	4992	Stim48hr
2880	87	APP	ENSG00000142192	3	0.3333333333333333	4498	944	Stim48hr
2881	87	URB1	ENSG00000142207	1	-1.0	415	5027	Stim48hr
2882	87	AKT1	ENSG00000142208	1	-1.0	2038	3404	Stim48hr
2883	87	EMP3	ENSG00000142227	2	1.0	4539	903	Stim48hr
2884	87	SAE1	ENSG00000142230	1	-1.0	1325	4117	Stim48hr
2885	87	RNPEPL1	ENSG00000142327	1	-1.0	1486	3956	Stim48hr
2886	87	MYO1F	ENSG00000142347	2	1.0	3882	1559	Stim48hr
2887	87	CARM1	ENSG00000142453	4	-1.0	202	5240	Stim48hr
2888	87	PSMB6	ENSG00000142507	1	-1.0	2303	3139	Stim48hr
2889	87	NOSIP	ENSG00000142546	1	1.0	2712	2729	Stim48hr
2890	87	RERE	ENSG00000142599	3	0.3333333333333333	2080	3362	Stim48hr
2891	87	SH3BGRL3	ENSG00000142669	5	1.0	5382	60	Stim48hr
2892	87	ZNF593	ENSG00000142684	1	-1.0	627	4815	Stim48hr
2893	87	KIAA0319L	ENSG00000142687	2	1.0	4881	561	Stim48hr
2894	87	EVA1B	ENSG00000142694	4	1.0	4043	1399	Stim48hr
2895	87	MAP3K6	ENSG00000142733	2	1.0	3918	1524	Stim48hr
2896	87	SYTL1	ENSG00000142765	1	1.0	1192	4250	Stim48hr
2897	87	WDTC1	ENSG00000142784	4	1.0	5267	175	Stim48hr
2898	87	ITGB3BP	ENSG00000142856	1	1.0	3492	1950	Stim48hr
2899	87	SERBP1	ENSG00000142864	4	-1.0	695	4747	Stim48hr
2900	87	PRKACB	ENSG00000142875	1	1.0	4361	1081	Stim48hr
2901	87	PIGK	ENSG00000142892	1	1.0	2877	2565	Stim48hr
2902	87	AZIN2	ENSG00000142920	1	1.0	4256	1186	Stim48hr
2903	87	KIF2C	ENSG00000142945	2	1.0	1935	3507	Stim48hr
2904	87	PTPRF	ENSG00000142949	2	1.0	4806	636	Stim48hr
2905	87	LMO4	ENSG00000143013	1	-1.0	1996	3446	Stim48hr
2906	87	MTF2	ENSG00000143033	1	1.0	2924	2518	Stim48hr
2907	87	CTTNBP2NL	ENSG00000143079	3	1.0	5291	151	Stim48hr
2908	87	PSMA5	ENSG00000143106	1	-1.0	476	4966	Stim48hr
2909	87	CD53	ENSG00000143119	1	-1.0	3733	1709	Stim48hr
2910	87	GPR161	ENSG00000143147	1	1.0	4520	922	Stim48hr
2911	87	ALDH9A1	ENSG00000143149	1	1.0	1573	3869	Stim48hr
2912	87	ATP1B1	ENSG00000143153	2	0.0	4670	771	Stim48hr
2913	87	NME7	ENSG00000143156	1	-1.0	3107	2334	Stim48hr
2914	87	MPC2	ENSG00000143158	1	1.0	3164	2278	Stim48hr
2915	87	DCAF6	ENSG00000143164	1	1.0	3439	2003	Stim48hr
2916	87	UCK2	ENSG00000143179	4	-1.0	526	4916	Stim48hr
2917	87	ILDR2	ENSG00000143195	1	-1.0	3881	1561	Stim48hr
2918	87	MGST3	ENSG00000143198	3	1.0	5367	75	Stim48hr
2919	87	UFC1	ENSG00000143222	1	1.0	2286	3156	Stim48hr
2920	87	NUF2	ENSG00000143228	2	0.0	1327	4115	Stim48hr
2921	87	PFDN2	ENSG00000143256	7	-1.0	68	5374	Stim48hr
2922	87	PRCC	ENSG00000143294	1	-1.0	1459	3983	Stim48hr
2923	87	PIGM	ENSG00000143315	1	1.0	3414	2028	Stim48hr
2924	87	CRABP2	ENSG00000143320	1	1.0	4489	953	Stim48hr
2925	87	RGL1	ENSG00000143344	1	-1.0	3712	1730	Stim48hr
2926	87	RORC	ENSG00000143365	1	1.0	3443	1999	Stim48hr
2927	87	CGN	ENSG00000143375	1	1.0	3307	2134	Stim48hr
2928	87	ADAMTSL4	ENSG00000143382	1	1.0	3095	2347	Stim48hr
2929	87	MCL1	ENSG00000143384	9	1.0	5358	84	Stim48hr
2930	87	ANP32E	ENSG00000143401	5	-1.0	30	5412	Stim48hr
2931	87	MINDY1	ENSG00000143409	3	1.0	3802	1640	Stim48hr
2932	87	ENSA	ENSG00000143420	1	1.0	1420	4022	Stim48hr
2933	87	GOLPH3L	ENSG00000143457	1	-1.0	2173	3269	Stim48hr
2934	87	DTL	ENSG00000143476	1	1.0	3652	1790	Stim48hr
2935	87	INTS7	ENSG00000143493	1	1.0	1756	3686	Stim48hr
2936	87	TAF1A	ENSG00000143498	2	-1.0	930	4512	Stim48hr
2937	87	SMYD2	ENSG00000143499	1	-1.0	1481	3961	Stim48hr
2938	87	DUSP10	ENSG00000143507	1	-1.0	1597	3845	Stim48hr
2939	87	ADAM15	ENSG00000143537	3	-1.0	1303	4139	Stim48hr
2940	87	JTB	ENSG00000143543	1	-1.0	746	4696	Stim48hr
2941	87	RAB13	ENSG00000143545	2	1.0	5119	323	Stim48hr
2942	87	SNAPIN	ENSG00000143553	1	1.0	2511	2931	Stim48hr
2943	87	SLC39A1	ENSG00000143570	1	1.0	3175	2267	Stim48hr
2944	87	HAX1	ENSG00000143575	3	-1.0	170	5272	Stim48hr
2945	87	C1orf43	ENSG00000143612	2	0.0	754	4688	Stim48hr
2946	87	ILF2	ENSG00000143621	4	-1.0	248	5194	Stim48hr
2947	87	RIT1	ENSG00000143622	2	1.0	4335	1107	Stim48hr
2948	87	GALNT2	ENSG00000143641	1	1.0	3226	2216	Stim48hr
2949	87	SCCPDH	ENSG00000143653	2	1.0	4013	1429	Stim48hr
2950	87	LYST	ENSG00000143669	6	1.0	5427	15	Stim48hr
2951	87	MAP3K21	ENSG00000143674	1	1.0	2261	3181	Stim48hr
2952	87	ACP1	ENSG00000143727	2	-1.0	1236	4206	Stim48hr
2953	87	SNAP47	ENSG00000143740	3	1.0	5361	81	Stim48hr
2954	87	DEGS1	ENSG00000143753	3	1.0	3235	2207	Stim48hr
2955	87	FBXO28	ENSG00000143756	1	1.0	4109	1333	Stim48hr
2956	87	ARF1	ENSG00000143761	2	-1.0	1411	4031	Stim48hr
2957	87	PARP1	ENSG00000143799	1	-1.0	926	4516	Stim48hr
2958	87	LBR	ENSG00000143815	2	-1.0	129	5313	Stim48hr
2959	87	PPFIA4	ENSG00000143847	2	1.0	3430	2012	Stim48hr
2960	87	ARL8A	ENSG00000143862	1	1.0	5034	408	Stim48hr
2961	87	PDIA6	ENSG00000143870	2	-1.0	316	5126	Stim48hr
2962	87	RHOB	ENSG00000143878	1	1.0	4582	860	Stim48hr
2963	87	HNRNPLL	ENSG00000143889	1	-1.0	1740	3702	Stim48hr
2964	87	GALM	ENSG00000143891	3	-1.0	167	5275	Stim48hr
2965	87	CAMKMT	ENSG00000143919	2	-1.0	663	4779	Stim48hr
2966	87	EML4	ENSG00000143924	1	1.0	3784	1658	Stim48hr
2967	87	CALM2	ENSG00000143933	1	1.0	3964	1478	Stim48hr
2968	87	VPS54	ENSG00000143952	1	-1.0	3295	2147	Stim48hr
2969	87	ETAA1	ENSG00000143971	1	1.0	2606	2836	Stim48hr
2970	87	SNRPG	ENSG00000143977	3	-1.0	299	5143	Stim48hr
2971	87	MEIS1	ENSG00000143995	1	1.0	3837	1605	Stim48hr
2972	87	CIAO1	ENSG00000144021	1	-1.0	2865	2577	Stim48hr
2973	87	SNRNP200	ENSG00000144028	1	1.0	3824	1618	Stim48hr
2974	87	TPRKB	ENSG00000144034	1	-1.0	518	4924	Stim48hr
2975	87	EXOC6B	ENSG00000144036	1	1.0	3149	2293	Stim48hr
2976	87	SFXN5	ENSG00000144040	1	1.0	3786	1656	Stim48hr
2977	87	TEX261	ENSG00000144043	1	-1.0	1520	3922	Stim48hr
2978	87	THNSL2	ENSG00000144115	1	1.0	3072	2370	Stim48hr
2979	87	SLC20A1	ENSG00000144136	1	-1.0	3525	1917	Stim48hr
2980	87	UBXN4	ENSG00000144224	1	1.0	4618	824	Stim48hr
2981	87	SPOPL	ENSG00000144228	1	1.0	4947	495	Stim48hr
2982	87	POLR2D	ENSG00000144231	1	-1.0	1868	3574	Stim48hr
2983	87	PKP4	ENSG00000144283	1	1.0	909	4533	Stim48hr
2984	87	LNPK	ENSG00000144320	1	1.0	2343	3099	Stim48hr
2985	87	CDCA7	ENSG00000144354	1	-1.0	122	5320	Stim48hr
2986	87	UBR3	ENSG00000144357	1	-1.0	966	4476	Stim48hr
2987	87	HSPD1	ENSG00000144381	10	-0.8	5	5437	Stim48hr
2988	87	METTL21A	ENSG00000144401	1	-1.0	318	5124	Stim48hr
2989	87	KANSL1L	ENSG00000144445	1	1.0	3557	1885	Stim48hr
2990	87	SPAG16	ENSG00000144451	1	1.0	2731	2711	Stim48hr
2991	87	FANCD2	ENSG00000144554	1	-1.0	4687	755	Stim48hr
2992	87	RAB5A	ENSG00000144566	1	-1.0	2176	3266	Stim48hr
2993	87	RETREG2	ENSG00000144567	2	1.0	4336	1106	Stim48hr
2994	87	CTDSP1	ENSG00000144579	1	1.0	2604	2838	Stim48hr
2995	87	GMPPA	ENSG00000144591	1	1.0	1588	3854	Stim48hr
2996	87	SLC25A38	ENSG00000144659	1	-1.0	4086	1356	Stim48hr
2997	87	ITGA9	ENSG00000144668	1	1.0	1933	3509	Stim48hr
2998	87	CTDSPL	ENSG00000144677	1	1.0	4907	534	Stim48hr
2999	87	IQSEC1	ENSG00000144711	1	1.0	3076	2366	Stim48hr
3000	87	UBA3	ENSG00000144744	1	1.0	4763	679	Stim48hr
3001	87	ARL6IP5	ENSG00000144746	4	1.0	4950	492	Stim48hr
3002	87	TMF1	ENSG00000144747	2	1.0	5007	434	Stim48hr
3003	87	LRIG1	ENSG00000144749	1	-1.0	1530	3912	Stim48hr
3004	87	LIMD1	ENSG00000144791	2	1.0	2931	2511	Stim48hr
3005	87	NFKBIZ	ENSG00000144802	2	1.0	861	4581	Stim48hr
3006	87	NXPE3	ENSG00000144815	1	1.0	2728	2714	Stim48hr
3007	87	RABL3	ENSG00000144840	1	1.0	2258	3184	Stim48hr
3008	87	ATG3	ENSG00000144848	2	-1.0	309	5133	Stim48hr
3009	87	SRPRB	ENSG00000144867	7	-1.0	17	5425	Stim48hr
3010	87	EIF2A	ENSG00000144895	2	0.0	1510	3932	Stim48hr
3011	87	OSBPL11	ENSG00000144909	2	-1.0	881	4561	Stim48hr
3012	87	TRPC1	ENSG00000144935	1	1.0	3317	2125	Stim48hr
3013	87	LPP	ENSG00000145012	2	1.0	2318	3124	Stim48hr
3014	87	RUBCN	ENSG00000145016	1	1.0	2217	3225	Stim48hr
3015	87	MANF	ENSG00000145050	1	-1.0	923	4519	Stim48hr
3016	87	EAF2	ENSG00000145088	2	-1.0	901	4541	Stim48hr
3017	87	EIF2B5	ENSG00000145191	1	-1.0	1465	3977	Stim48hr
3018	87	DGKQ	ENSG00000145214	1	1.0	3567	1875	Stim48hr
3019	87	LYAR	ENSG00000145220	9	-0.7777777777777778	265	5177	Stim48hr
3020	87	ATP10D	ENSG00000145246	2	0.0	4371	1071	Stim48hr
3021	87	OCIAD2	ENSG00000145247	1	-1.0	1544	3898	Stim48hr
3022	87	SCD5	ENSG00000145284	2	1.0	5051	391	Stim48hr
3023	87	PLAC8	ENSG00000145287	3	1.0	2793	2649	Stim48hr
3024	87	ENOPH1	ENSG00000145293	2	-1.0	350	5092	Stim48hr
3025	87	KLHL8	ENSG00000145332	1	-1.0	2014	3428	Stim48hr
3026	87	SNCA	ENSG00000145335	3	1.0	5228	214	Stim48hr
3027	87	CAMK2D	ENSG00000145349	3	1.0	3628	1814	Stim48hr
3028	87	DDIT4L	ENSG00000145358	3	1.0	4120	1322	Stim48hr
3029	87	TIFA	ENSG00000145365	1	1.0	1300	4142	Stim48hr
3030	87	CCNA2	ENSG00000145386	1	1.0	774	4668	Stim48hr
3031	87	METTL14	ENSG00000145388	1	1.0	2542	2900	Stim48hr
3032	87	USP53	ENSG00000145390	1	-1.0	2769	2673	Stim48hr
3033	87	SETD7	ENSG00000145391	1	-1.0	288	5154	Stim48hr
3034	87	NAF1	ENSG00000145414	1	-1.0	2084	3358	Stim48hr
3035	87	NDUFS6	ENSG00000145494	2	-1.0	1523	3919	Stim48hr
3036	87	MARCHF6	ENSG00000145495	2	1.0	3326	2116	Stim48hr
3037	87	PLK2	ENSG00000145632	5	1.0	5002	440	Stim48hr
3038	87	PIK3R1	ENSG00000145675	3	1.0	4868	574	Stim48hr
3039	87	IQGAP2	ENSG00000145703	2	0.0	1980	3462	Stim48hr
3040	87	FBXL17	ENSG00000145743	2	1.0	3667	1774	Stim48hr
3041	87	TNFAIP8	ENSG00000145779	1	1.0	4725	717	Stim48hr
3042	87	COMMD10	ENSG00000145781	3	-0.3333333333333333	1150	4292	Stim48hr
3043	87	YIPF5	ENSG00000145817	1	-1.0	891	4551	Stim48hr
3044	87	TIMD4	ENSG00000145850	4	1.0	5102	340	Stim48hr
3045	87	RNF145	ENSG00000145860	1	-1.0	425	5017	Stim48hr
3046	87	PCYOX1L	ENSG00000145882	1	-1.0	2653	2789	Stim48hr
3047	87	TNIP1	ENSG00000145901	1	-1.0	2103	3339	Stim48hr
3048	87	RMND5B	ENSG00000145916	1	-1.0	503	4939	Stim48hr
3049	87	TBC1D7	ENSG00000145979	1	-1.0	472	4970	Stim48hr
3050	87	GFOD1	ENSG00000145990	1	-1.0	2979	2463	Stim48hr
3051	87	CDKAL1	ENSG00000145996	3	1.0	3552	1890	Stim48hr
3052	87	ZMAT2	ENSG00000146007	2	0.0	5056	386	Stim48hr
3053	87	HIGD2A	ENSG00000146066	1	1.0	3875	1566	Stim48hr
3054	87	FAM193B	ENSG00000146067	1	1.0	3751	1691	Stim48hr
3055	87	RNF44	ENSG00000146083	2	1.0	4554	888	Stim48hr
3056	87	PHIP	ENSG00000146247	1	1.0	3796	1646	Stim48hr
3057	87	FAXC	ENSG00000146267	1	-1.0	3384	2058	Stim48hr
3058	87	PNRC1	ENSG00000146278	5	1.0	5397	45	Stim48hr
3059	87	PM20D2	ENSG00000146281	1	1.0	1905	3537	Stim48hr
3060	87	SCML4	ENSG00000146285	1	1.0	4106	1336	Stim48hr
3061	87	ARHGAP18	ENSG00000146376	1	1.0	3084	2358	Stim48hr
3062	87	ABRACL	ENSG00000146386	1	-1.0	664	4778	Stim48hr
3063	87	SLC18B1	ENSG00000146409	1	1.0	3206	2236	Stim48hr
3064	87	MTFR2	ENSG00000146410	1	1.0	1819	3623	Stim48hr
3065	87	DYNLT1	ENSG00000146425	2	1.0	5165	277	Stim48hr
3066	87	TIAM2	ENSG00000146426	1	1.0	3419	2023	Stim48hr
3067	87	TMEM181	ENSG00000146433	1	1.0	3155	2287	Stim48hr
3068	87	WTAP	ENSG00000146457	1	1.0	2935	2507	Stim48hr
3069	87	ZMYM4	ENSG00000146463	2	-1.0	2067	3375	Stim48hr
3070	87	ARMT1	ENSG00000146476	1	-1.0	2800	2642	Stim48hr
3071	87	C7orf50	ENSG00000146540	3	-0.3333333333333333	3124	2318	Stim48hr
3072	87	INTS15	ENSG00000146576	1	1.0	2226	3216	Stim48hr
3073	87	CDCA5	ENSG00000146670	1	1.0	2187	3255	Stim48hr
3074	87	MDH2	ENSG00000146701	1	-1.0	1473	3969	Stim48hr
3075	87	CCT6A	ENSG00000146731	6	-1.0	150	5292	Stim48hr
3076	87	PSPH	ENSG00000146733	1	-1.0	788	4654	Stim48hr
3077	87	ZNF92	ENSG00000146757	1	1.0	2735	2707	Stim48hr
3078	87	TMEM168	ENSG00000146802	1	1.0	4310	1132	Stim48hr
3079	87	MEPCE	ENSG00000146834	1	-1.0	1468	3974	Stim48hr
3080	87	TMEM209	ENSG00000146842	1	-1.0	1965	3477	Stim48hr
3081	87	ZC3HAV1L	ENSG00000146858	2	1.0	3505	1937	Stim48hr
3082	87	TLK2	ENSG00000146872	1	1.0	2644	2798	Stim48hr
3083	87	LUC7L2	ENSG00000146963	1	1.0	3689	1753	Stim48hr
3084	87	MSN	ENSG00000147065	2	1.0	4746	696	Stim48hr
3085	87	NDUFB11	ENSG00000147123	1	1.0	3569	1873	Stim48hr
3086	87	ZNF41	ENSG00000147124	1	-1.0	2812	2630	Stim48hr
3087	87	ZMYM3	ENSG00000147130	4	0.5	4964	478	Stim48hr
3088	87	GPR174	ENSG00000147138	1	1.0	3785	1657	Stim48hr
3089	87	EBP	ENSG00000147155	3	-1.0	29	5413	Stim48hr
3090	87	OGT	ENSG00000147162	2	1.0	4165	1277	Stim48hr
3091	87	IL2RG	ENSG00000147168	4	1.0	5029	412	Stim48hr
3092	87	PRPS1	ENSG00000147224	2	-1.0	63	5379	Stim48hr
3093	87	MCPH1	ENSG00000147316	1	1.0	1877	3565	Stim48hr
3094	87	FBXO25	ENSG00000147364	1	-1.0	2178	3264	Stim48hr
3095	87	NSDHL	ENSG00000147383	1	-1.0	882	4560	Stim48hr
3096	87	ATP6V1B2	ENSG00000147416	1	-1.0	3292	2150	Stim48hr
3097	87	CCDC25	ENSG00000147419	2	-1.0	652	4790	Stim48hr
3098	87	DOK2	ENSG00000147443	4	0.5	4427	1014	Stim48hr
3099	87	PLPBP	ENSG00000147471	1	-1.0	2125	3317	Stim48hr
3100	87	TACC1	ENSG00000147526	1	-1.0	1973	3469	Stim48hr
3101	87	GOLGA7	ENSG00000147533	1	1.0	1908	3534	Stim48hr
3102	87	LACTB2	ENSG00000147592	1	1.0	2188	3254	Stim48hr
3103	87	MTDH	ENSG00000147649	4	-1.0	752	4690	Stim48hr
3104	87	LRP12	ENSG00000147650	1	-1.0	1310	4132	Stim48hr
3105	87	EBAG9	ENSG00000147654	3	-1.0	470	4972	Stim48hr
3106	87	POLR2K	ENSG00000147669	1	1.0	3327	2115	Stim48hr
3107	87	EIF3H	ENSG00000147677	1	1.0	3011	2431	Stim48hr
3108	87	UTP23	ENSG00000147679	1	-1.0	1814	3628	Stim48hr
3109	87	NDUFB9	ENSG00000147684	1	-1.0	275	5167	Stim48hr
3110	87	ZNF7	ENSG00000147789	2	1.0	3396	2046	Stim48hr
3111	87	NAPRT	ENSG00000147813	1	1.0	2422	3020	Stim48hr
3112	87	AK3	ENSG00000147853	1	1.0	4760	682	Stim48hr
3113	87	PLIN2	ENSG00000147872	1	1.0	2685	2756	Stim48hr
3114	87	SIGMAR1	ENSG00000147955	2	-1.0	609	4832	Stim48hr
3115	87	NTRK2	ENSG00000148053	1	1.0	3336	2106	Stim48hr
3116	87	AUH	ENSG00000148090	3	0.3333333333333333	4645	797	Stim48hr
3117	87	STOM	ENSG00000148175	4	1.0	4871	571	Stim48hr
3118	87	GSN	ENSG00000148180	4	1.0	5048	394	Stim48hr
3119	87	ALAD	ENSG00000148218	1	1.0	2618	2824	Stim48hr
3120	87	POLE3	ENSG00000148229	1	-1.0	1775	3667	Stim48hr
3121	87	GBGT1	ENSG00000148288	1	1.0	2213	3229	Stim48hr
3122	87	SURF1	ENSG00000148290	1	1.0	4751	691	Stim48hr
3123	87	SURF2	ENSG00000148291	1	-1.0	2223	3218	Stim48hr
3124	87	PTGES2	ENSG00000148334	1	-1.0	750	4692	Stim48hr
3125	87	LRSAM1	ENSG00000148356	1	-1.0	4284	1158	Stim48hr
3126	87	PAXX	ENSG00000148362	1	1.0	3515	1927	Stim48hr
3127	87	NACC2	ENSG00000148411	3	1.0	5404	38	Stim48hr
3128	87	COMMD3	ENSG00000148444	1	1.0	2531	2911	Stim48hr
3129	87	MSRB2	ENSG00000148450	3	1.0	3574	1868	Stim48hr
3130	87	RSU1	ENSG00000148484	2	-1.0	876	4566	Stim48hr
3131	87	HERC4	ENSG00000148634	2	1.0	3969	1473	Stim48hr
3132	87	RPP30	ENSG00000148688	3	-1.0	979	4463	Stim48hr
3133	87	MKI67	ENSG00000148773	1	-1.0	1636	3806	Stim48hr
3134	87	LRRC27	ENSG00000148814	1	1.0	3921	1521	Stim48hr
3135	87	GSTO1	ENSG00000148834	1	1.0	2345	3097	Stim48hr
3136	87	TAF5	ENSG00000148835	1	-1.0	853	4589	Stim48hr
3137	87	PPRC1	ENSG00000148840	2	-1.0	346	5096	Stim48hr
3138	87	RGS10	ENSG00000148908	2	-1.0	505	4937	Stim48hr
3139	87	LIN7C	ENSG00000148943	2	-1.0	103	5339	Stim48hr
3140	87	HSD17B12	ENSG00000149084	2	-1.0	545	4897	Stim48hr
3141	87	EIF3M	ENSG00000149100	2	-1.0	647	4795	Stim48hr
3142	87	SSRP1	ENSG00000149136	5	-1.0	54	5388	Stim48hr
3143	87	SLC43A1	ENSG00000149150	3	-1.0	32	5410	Stim48hr
3144	87	PTPRJ	ENSG00000149177	1	1.0	4208	1233	Stim48hr
3145	87	CSTPP1	ENSG00000149179	1	1.0	2024	3418	Stim48hr
3146	87	ARFGAP2	ENSG00000149182	1	1.0	3272	2170	Stim48hr
3147	87	CELF1	ENSG00000149187	1	-1.0	868	4574	Stim48hr
3148	87	HIKESHI	ENSG00000149196	1	-1.0	835	4607	Stim48hr
3149	87	SESN3	ENSG00000149212	1	-1.0	3808	1634	Stim48hr
3150	87	CCDC82	ENSG00000149231	1	1.0	3716	1726	Stim48hr
3151	87	PAK1	ENSG00000149269	1	1.0	4673	768	Stim48hr
3152	87	ZC3H12C	ENSG00000149289	1	1.0	4731	711	Stim48hr
3153	87	NPAT	ENSG00000149308	1	1.0	2798	2644	Stim48hr
3154	87	ATM	ENSG00000149311	2	1.0	3517	1925	Stim48hr
3155	87	GLB1L2	ENSG00000149328	1	1.0	2049	3393	Stim48hr
3156	87	SLX4IP	ENSG00000149346	2	1.0	1746	3696	Stim48hr
3157	87	HYOU1	ENSG00000149428	1	-1.0	1223	4219	Stim48hr
3158	87	TKFC	ENSG00000149476	1	-1.0	1946	3496	Stim48hr
3159	87	MTA2	ENSG00000149480	2	1.0	4611	831	Stim48hr
3160	87	TMEM138	ENSG00000149483	2	-1.0	2229	3212	Stim48hr
3161	87	FADS1	ENSG00000149485	2	-1.0	82	5360	Stim48hr
3162	87	EI24	ENSG00000149547	1	1.0	3497	1945	Stim48hr
3163	87	FEZ1	ENSG00000149557	2	1.0	4792	650	Stim48hr
3164	87	MPZL2	ENSG00000149573	1	1.0	3332	2110	Stim48hr
3165	87	SIDT2	ENSG00000149577	2	-1.0	1339	4103	Stim48hr
3166	87	TMEM25	ENSG00000149582	1	1.0	4228	1214	Stim48hr
3167	87	TAGLN	ENSG00000149591	2	0.0	2341	3101	Stim48hr
3168	87	COMMD7	ENSG00000149600	1	1.0	3162	2280	Stim48hr
3169	87	YTHDF1	ENSG00000149658	3	-0.3333333333333333	1204	4238	Stim48hr
3170	87	CABLES2	ENSG00000149679	1	-1.0	2929	2513	Stim48hr
3171	87	TRPT1	ENSG00000149743	4	1.0	3555	1887	Stim48hr
3172	87	NUDT22	ENSG00000149761	2	0.0	1537	3905	Stim48hr
3173	87	FERMT3	ENSG00000149781	2	0.0	1143	4299	Stim48hr
3174	87	TM7SF2	ENSG00000149809	1	1.0	3466	1975	Stim48hr
3175	87	TLCD3B	ENSG00000149926	1	1.0	4081	1361	Stim48hr
3176	87	ITGB1	ENSG00000150093	1	1.0	4870	572	Stim48hr
3177	87	DCUN1D2	ENSG00000150401	1	-1.0	3454	1988	Stim48hr
3178	87	EEF1AKMT1	ENSG00000150456	1	-1.0	2820	2622	Stim48hr
3179	87	LATS2	ENSG00000150457	2	1.0	4559	883	Stim48hr
3180	87	PDCD4	ENSG00000150593	3	1.0	4761	681	Stim48hr
3181	87	CD226	ENSG00000150637	2	1.0	5372	70	Stim48hr
3182	87	PRSS23	ENSG00000150687	2	1.0	3666	1776	Stim48hr
3183	87	CCT5	ENSG00000150753	7	-1.0	9	5433	Stim48hr
3184	87	DLAT	ENSG00000150768	2	-1.0	197	5245	Stim48hr
3185	87	TIMM8B	ENSG00000150779	1	-1.0	1160	4282	Stim48hr
3186	87	IL18	ENSG00000150782	1	1.0	4973	469	Stim48hr
3187	87	FOXO1	ENSG00000150907	1	1.0	2796	2646	Stim48hr
3188	87	RILPL2	ENSG00000150977	1	-1.0	1189	4253	Stim48hr
3189	87	UBC	ENSG00000150991	3	1.0	2517	2925	Stim48hr
3190	87	ITPR1	ENSG00000150995	1	-1.0	3150	2292	Stim48hr
3191	87	SLC7A11	ENSG00000151012	11	-1.0	2	5440	Stim48hr
3192	87	NOCT	ENSG00000151014	1	1.0	658	4783	Stim48hr
3193	87	DCP1B	ENSG00000151065	3	1.0	5275	166	Stim48hr
3194	87	NGLY1	ENSG00000151092	1	-1.0	1095	4347	Stim48hr
3195	87	OXSM	ENSG00000151093	1	1.0	2886	2556	Stim48hr
3196	87	TMEM263	ENSG00000151135	1	1.0	2427	3015	Stim48hr
3197	87	IPMK	ENSG00000151151	1	1.0	4920	522	Stim48hr
3198	87	PLBD2	ENSG00000151176	1	1.0	4843	599	Stim48hr
3199	87	GXYLT1	ENSG00000151233	1	1.0	2614	2828	Stim48hr
3200	87	TEX30	ENSG00000151287	1	-1.0	524	4918	Stim48hr
3201	87	NDUFC2	ENSG00000151366	1	-1.0	84	5358	Stim48hr
3202	87	NUBPL	ENSG00000151413	2	-1.0	590	4852	Stim48hr
3203	87	NEK7	ENSG00000151414	1	1.0	4741	700	Stim48hr
3204	87	FER	ENSG00000151422	3	1.0	5376	66	Stim48hr
3205	87	VIPAS39	ENSG00000151445	1	1.0	2881	2561	Stim48hr
3206	87	CDC123	ENSG00000151465	6	-1.0	353	5089	Stim48hr
3207	87	SCLT1	ENSG00000151466	1	1.0	3115	2327	Stim48hr
3208	87	VPS26B	ENSG00000151502	1	-1.0	1600	3842	Stim48hr
3209	87	NCAPD3	ENSG00000151503	1	-1.0	1231	4211	Stim48hr
3210	87	QTRT2	ENSG00000151576	2	-1.0	951	4491	Stim48hr
3211	87	MMAA	ENSG00000151611	1	1.0	1036	4406	Stim48hr
3212	87	NR3C2	ENSG00000151623	1	1.0	4550	892	Stim48hr
3213	87	DPYSL4	ENSG00000151640	1	1.0	3957	1485	Stim48hr
3214	87	ADAM8	ENSG00000151651	3	1.0	4975	467	Stim48hr
3215	87	KIN	ENSG00000151657	2	0.0	1536	3906	Stim48hr
3216	87	PIGF	ENSG00000151665	1	-1.0	1153	4289	Stim48hr
3217	87	INPP1	ENSG00000151689	3	1.0	5157	285	Stim48hr
3218	87	MFSD6	ENSG00000151690	1	1.0	4166	1276	Stim48hr
3219	87	RNF144A	ENSG00000151692	3	-1.0	2779	2663	Stim48hr
3220	87	ASAP2	ENSG00000151693	1	1.0	3633	1809	Stim48hr
3221	87	ADAM17	ENSG00000151694	1	-1.0	1966	3476	Stim48hr
3222	87	FLI1	ENSG00000151702	1	1.0	2099	3343	Stim48hr
3223	87	SLC25A4	ENSG00000151729	1	-1.0	2810	2632	Stim48hr
3224	87	BICD1	ENSG00000151746	2	1.0	4097	1344	Stim48hr
3225	87	SAV1	ENSG00000151748	1	1.0	4568	874	Stim48hr
3226	87	NBAS	ENSG00000151779	1	1.0	2985	2457	Stim48hr
3227	87	GUF1	ENSG00000151806	1	-1.0	456	4986	Stim48hr
3228	87	SACS	ENSG00000151835	3	-1.0	736	4706	Stim48hr
3229	87	CENPJ	ENSG00000151849	1	-1.0	2027	3415	Stim48hr
3230	87	FBXO4	ENSG00000151876	2	0.0	341	5101	Stim48hr
3231	87	TMEM267	ENSG00000151881	2	-1.0	714	4727	Stim48hr
3232	87	CCL28	ENSG00000151882	2	1.0	3927	1515	Stim48hr
3233	87	CACUL1	ENSG00000151893	2	0.0	2070	3372	Stim48hr
3234	87	DST	ENSG00000151914	1	1.0	5059	383	Stim48hr
3235	87	BEND6	ENSG00000151917	1	1.0	3704	1738	Stim48hr
3236	87	TIAL1	ENSG00000151923	2	-1.0	321	5121	Stim48hr
3237	87	AP1S3	ENSG00000152056	1	1.0	2551	2891	Stim48hr
3238	87	RABGAP1L	ENSG00000152061	4	1.0	5181	261	Stim48hr
3239	87	PTPN14	ENSG00000152104	2	1.0	3346	2096	Stim48hr
3240	87	MGAT5	ENSG00000152127	2	0.0	1367	4075	Stim48hr
3241	87	TMEM163	ENSG00000152128	1	1.0	3684	1758	Stim48hr
3242	87	GEMIN6	ENSG00000152147	1	-1.0	1752	3690	Stim48hr
3243	87	OBI1	ENSG00000152193	1	-1.0	2218	3224	Stim48hr
3244	87	ARL11	ENSG00000152213	1	1.0	3600	1842	Stim48hr
3245	87	SETBP1	ENSG00000152217	1	1.0	5384	58	Stim48hr
3246	87	EPG5	ENSG00000152223	1	-1.0	2381	3061	Stim48hr
3247	87	ATP5F1A	ENSG00000152234	1	-1.0	192	5250	Stim48hr
3248	87	C18orf25	ENSG00000152242	1	1.0	2320	3122	Stim48hr
3249	87	SPC25	ENSG00000152253	1	1.0	1715	3727	Stim48hr
3250	87	PDE3B	ENSG00000152270	2	0.0	2194	3248	Stim48hr
3251	87	TGOLN2	ENSG00000152291	1	1.0	2466	2976	Stim48hr
3252	87	UHMK1	ENSG00000152332	1	1.0	3703	1739	Stim48hr
3253	87	SUV39H2	ENSG00000152455	1	1.0	2573	2868	Stim48hr
3254	87	NMT2	ENSG00000152465	1	1.0	3584	1858	Stim48hr
3255	87	USP12	ENSG00000152484	3	1.0	5360	82	Stim48hr
3256	87	CCDC50	ENSG00000152492	1	1.0	2397	3045	Stim48hr
3257	87	ZFP36L2	ENSG00000152518	2	1.0	4556	885	Stim48hr
3258	87	TMEM123	ENSG00000152558	3	-1.0	172	5270	Stim48hr
3259	87	SPEF2	ENSG00000152582	1	1.0	4823	619	Stim48hr
3260	87	MBNL1	ENSG00000152601	1	1.0	3195	2247	Stim48hr
3261	87	GPD1L	ENSG00000152642	2	-1.0	345	5097	Stim48hr
3262	87	PELO	ENSG00000152684	2	-1.0	1299	4143	Stim48hr
3263	87	SAR1B	ENSG00000152700	2	-1.0	1440	4002	Stim48hr
3264	87	GPR180	ENSG00000152749	2	-1.0	739	4703	Stim48hr
3265	87	PRDM8	ENSG00000152784	1	1.0	4440	1002	Stim48hr
3266	87	HNRNPDL	ENSG00000152795	3	-1.0	1258	4184	Stim48hr
3267	87	PTPRK	ENSG00000152894	1	-1.0	4593	849	Stim48hr
3268	87	ZNF117	ENSG00000152926	1	1.0	2374	3068	Stim48hr
3269	87	MED21	ENSG00000152944	1	1.0	3978	1464	Stim48hr
3270	87	ADGRA3	ENSG00000152990	1	-1.0	755	4687	Stim48hr
3271	87	CENPH	ENSG00000153044	1	-1.0	2057	3385	Stim48hr
3272	87	CDYL	ENSG00000153046	1	-1.0	2124	3318	Stim48hr
3273	87	BCL2L11	ENSG00000153094	4	1.0	5235	207	Stim48hr
3274	87	RASSF3	ENSG00000153179	2	1.0	4017	1425	Stim48hr
3275	87	RBMS1	ENSG00000153250	1	1.0	4501	941	Stim48hr
3276	87	CYRIB	ENSG00000153310	1	-1.0	379	5063	Stim48hr
3277	87	INO80C	ENSG00000153391	2	0.0	1346	4096	Stim48hr
3278	87	LYSET	ENSG00000153485	2	-1.0	451	4991	Stim48hr
3279	87	ING1	ENSG00000153487	1	-1.0	2602	2840	Stim48hr
3280	87	CMTM7	ENSG00000153551	1	1.0	2441	3001	Stim48hr
3281	87	RMND5A	ENSG00000153561	2	-1.0	900	4542	Stim48hr
3282	87	RPIA	ENSG00000153574	4	-1.0	311	5131	Stim48hr
3283	87	CFDP1	ENSG00000153774	2	0.0	2075	3367	Stim48hr
3284	87	CMIP	ENSG00000153815	4	1.0	4654	787	Stim48hr
3285	87	TRIP12	ENSG00000153827	3	1.0	4776	666	Stim48hr
3286	87	CEBPG	ENSG00000153879	6	-1.0	56	5386	Stim48hr
3287	87	DGKE	ENSG00000153933	1	-1.0	229	5213	Stim48hr
3288	87	HS2ST1	ENSG00000153936	1	-1.0	3294	2148	Stim48hr
3289	87	MSI2	ENSG00000153944	2	1.0	5080	362	Stim48hr
3290	87	ZUP1	ENSG00000153975	1	-1.0	2552	2889	Stim48hr
3291	87	NUS1	ENSG00000153989	6	-1.0	136	5306	Stim48hr
3292	87	IMPACT	ENSG00000154059	2	0.0	2088	3354	Stim48hr
3293	87	TBCEL	ENSG00000154114	1	1.0	4586	856	Stim48hr
3294	87	OTULIN	ENSG00000154124	2	1.0	4848	594	Stim48hr
3295	87	NRGN	ENSG00000154146	1	1.0	3200	2242	Stim48hr
3296	87	GPR15	ENSG00000154165	3	0.3333333333333333	3835	1606	Stim48hr
3297	87	PITPNC1	ENSG00000154217	3	1.0	2376	3066	Stim48hr
3298	87	PRKCA	ENSG00000154229	4	1.0	5208	234	Stim48hr
3299	87	ABCA5	ENSG00000154265	2	1.0	5029	412	Stim48hr
3300	87	DISP1	ENSG00000154309	1	1.0	3996	1446	Stim48hr
3301	87	TNIK	ENSG00000154310	1	1.0	2552	2889	Stim48hr
3302	87	NEIL2	ENSG00000154328	2	0.0	1342	4100	Stim48hr
3303	87	OBSCN	ENSG00000154358	1	1.0	4173	1269	Stim48hr
3304	87	LONRF1	ENSG00000154359	4	-1.0	1879	3563	Stim48hr
3305	87	GBP5	ENSG00000154451	3	1.0	4634	808	Stim48hr
3306	87	ELOC	ENSG00000154582	3	-1.0	638	4803	Stim48hr
3307	87	LY96	ENSG00000154589	1	-1.0	623	4819	Stim48hr
3308	87	BTG3	ENSG00000154640	7	1.0	5406	36	Stim48hr
3309	87	C21orf91	ENSG00000154642	1	1.0	3323	2119	Stim48hr
3310	87	JAM2	ENSG00000154721	1	1.0	5161	281	Stim48hr
3311	87	GABPA	ENSG00000154727	1	-1.0	714	4727	Stim48hr
3312	87	DPH3	ENSG00000154813	2	-1.0	1543	3899	Stim48hr
3313	87	CXXC1	ENSG00000154832	1	-1.0	2541	2901	Stim48hr
3314	87	SKA1	ENSG00000154839	3	-0.3333333333333333	575	4867	Stim48hr
3315	87	PPP4R1	ENSG00000154845	4	-1.0	1441	4001	Stim48hr
3316	87	RAB6B	ENSG00000154917	1	1.0	4821	621	Stim48hr
3317	87	VOPP1	ENSG00000154978	2	0.0	4142	1300	Stim48hr
3318	87	AK9	ENSG00000155085	1	-1.0	1803	3639	Stim48hr
3319	87	KLF10	ENSG00000155090	1	1.0	4959	483	Stim48hr
3320	87	OTUD6B	ENSG00000155100	1	-1.0	2507	2934	Stim48hr
3321	87	CDK19	ENSG00000155111	2	1.0	3581	1861	Stim48hr
3322	87	GTF3C6	ENSG00000155115	2	0.0	334	5108	Stim48hr
3323	87	MMS19	ENSG00000155229	1	1.0	2082	3360	Stim48hr
3324	87	GOLGA7B	ENSG00000155265	1	1.0	2630	2812	Stim48hr
3325	87	SLC25A28	ENSG00000155287	1	-1.0	2943	2499	Stim48hr
3326	87	HSPA13	ENSG00000155304	2	-1.0	217	5225	Stim48hr
3327	87	SAMSN1	ENSG00000155307	1	-1.0	1831	3610	Stim48hr
3328	87	USP25	ENSG00000155313	1	-1.0	1951	3491	Stim48hr
3329	87	GRAMD2B	ENSG00000155324	2	1.0	4045	1397	Stim48hr
3330	87	C16orf87	ENSG00000155330	1	-1.0	2299	3143	Stim48hr
3331	87	MOV10	ENSG00000155363	2	1.0	5095	347	Stim48hr
3332	87	RHOC	ENSG00000155366	11	1.0	5439	3	Stim48hr
3333	87	DBI	ENSG00000155368	1	-1.0	1037	4405	Stim48hr
3334	87	SLC16A1	ENSG00000155380	6	-1.0	70	5372	Stim48hr
3335	87	HEATR3	ENSG00000155393	2	0.0	862	4580	Stim48hr
3336	87	OXA1L	ENSG00000155463	1	1.0	2951	2491	Stim48hr
3337	87	CNOT8	ENSG00000155508	1	1.0	3604	1838	Stim48hr
3338	87	MIER3	ENSG00000155545	1	1.0	1853	3588	Stim48hr
3339	87	NUP205	ENSG00000155561	1	1.0	3052	2390	Stim48hr
3340	87	PIK3AP1	ENSG00000155629	2	0.0	1995	3447	Stim48hr
3341	87	RBM45	ENSG00000155636	1	-1.0	2939	2503	Stim48hr
3342	87	PDIA4	ENSG00000155660	1	-1.0	1130	4312	Stim48hr
3343	87	HYCC2	ENSG00000155744	1	1.0	1992	3450	Stim48hr
3344	87	TMEM237	ENSG00000155755	1	-1.0	1618	3824	Stim48hr
3345	87	ELMO1	ENSG00000155849	2	-1.0	2288	3154	Stim48hr
3346	87	LSM11	ENSG00000155858	1	-1.0	1610	3832	Stim48hr
3347	87	RASA2	ENSG00000155903	3	-1.0	1142	4300	Stim48hr
3348	87	VBP1	ENSG00000155959	2	-1.0	1445	3997	Stim48hr
3349	87	RAB39B	ENSG00000155961	2	-1.0	710	4732	Stim48hr
3350	87	CARNMT1	ENSG00000156017	2	-1.0	253	5189	Stim48hr
3351	87	MIDEAS	ENSG00000156030	1	1.0	2558	2884	Stim48hr
3352	87	GNAQ	ENSG00000156052	1	1.0	3268	2174	Stim48hr
3353	87	ADK	ENSG00000156110	1	1.0	964	4478	Stim48hr
3354	87	NDUFAF6	ENSG00000156170	1	-1.0	816	4626	Stim48hr
3355	87	DRAM2	ENSG00000156171	1	1.0	4034	1408	Stim48hr
3356	87	CFAP418	ENSG00000156172	1	1.0	3415	2027	Stim48hr
3357	87	CCT8	ENSG00000156261	2	-1.0	277	5165	Stim48hr
3358	87	TIAM1	ENSG00000156299	3	1.0	4623	818	Stim48hr
3359	87	SCAF4	ENSG00000156304	1	1.0	3544	1897	Stim48hr
3360	87	ANKRD9	ENSG00000156381	1	1.0	1724	3718	Stim48hr
3361	87	SFXN2	ENSG00000156398	3	-0.3333333333333333	1820	3622	Stim48hr
3362	87	UQCRB	ENSG00000156467	6	0.6666666666666666	4514	928	Stim48hr
3363	87	MTERF3	ENSG00000156469	2	0.0	1216	4226	Stim48hr
3364	87	PTDSS1	ENSG00000156471	1	-1.0	1251	4191	Stim48hr
3365	87	PPP2R2B	ENSG00000156475	1	1.0	4001	1441	Stim48hr
3366	87	SUPV3L1	ENSG00000156502	1	-1.0	133	5309	Stim48hr
3367	87	PABIR2	ENSG00000156504	2	0.0	2898	2544	Stim48hr
3368	87	FBXO43	ENSG00000156509	1	1.0	2896	2546	Stim48hr
3369	87	PHF6	ENSG00000156531	1	1.0	3488	1954	Stim48hr
3370	87	CD109	ENSG00000156535	1	-1.0	1649	3793	Stim48hr
3371	87	UBE2L6	ENSG00000156587	3	0.3333333333333333	4392	1050	Stim48hr
3372	87	ZFAND3	ENSG00000156639	1	-1.0	2829	2613	Stim48hr
3373	87	NPTN	ENSG00000156642	2	1.0	4917	525	Stim48hr
3374	87	KAT6B	ENSG00000156650	1	1.0	3026	2416	Stim48hr
3375	87	RAB11FIP1	ENSG00000156675	3	0.3333333333333333	3752	1690	Stim48hr
3376	87	AIFM1	ENSG00000156709	2	-1.0	594	4848	Stim48hr
3377	87	ATAD2	ENSG00000156802	2	0.0	4426	1016	Stim48hr
3378	87	FBXO32	ENSG00000156804	5	1.0	5391	51	Stim48hr
3379	87	NSMCE2	ENSG00000156831	1	-1.0	3994	1447	Stim48hr
3380	87	PRR14	ENSG00000156858	1	1.0	2732	2710	Stim48hr
3381	87	FBRS	ENSG00000156860	1	1.0	3211	2231	Stim48hr
3382	87	MFSD14A	ENSG00000156875	1	1.0	1949	3492	Stim48hr
3383	87	ITGAD	ENSG00000156886	2	1.0	4029	1412	Stim48hr
3384	87	MALSU1	ENSG00000156928	5	-1.0	260	5182	Stim48hr
3385	87	BUB1B	ENSG00000156970	1	1.0	2022	3420	Stim48hr
3386	87	EIF4A2	ENSG00000156976	4	1.0	5299	143	Stim48hr
3387	87	SEC13	ENSG00000157020	3	-1.0	436	5005	Stim48hr
3388	87	EXOG	ENSG00000157036	1	1.0	2484	2958	Stim48hr
3389	87	NTAN1	ENSG00000157045	2	0.0	4008	1434	Stim48hr
3390	87	FCHO2	ENSG00000157107	2	1.0	3973	1469	Stim48hr
3391	87	NECAP2	ENSG00000157191	3	1.0	4386	1056	Stim48hr
3392	87	LRP8	ENSG00000157193	3	-1.0	289	5153	Stim48hr
3393	87	PAXIP1	ENSG00000157212	1	-1.0	1092	4350	Stim48hr
3394	87	SSBP3	ENSG00000157216	1	1.0	1407	4035	Stim48hr
3395	87	SUSD3	ENSG00000157303	1	1.0	2777	2665	Stim48hr
3396	87	ARMC12	ENSG00000157343	1	1.0	4065	1377	Stim48hr
3397	87	ST3GAL2	ENSG00000157350	1	1.0	4179	1263	Stim48hr
3398	87	DHRS1	ENSG00000157379	1	-1.0	2509	2933	Stim48hr
3399	87	RNF111	ENSG00000157450	2	1.0	4388	1054	Stim48hr
3400	87	CCNB2	ENSG00000157456	1	1.0	1866	3576	Stim48hr
3401	87	TSC22D3	ENSG00000157514	2	1.0	2966	2476	Stim48hr
3402	87	ETS2	ENSG00000157557	1	-1.0	155	5287	Stim48hr
3403	87	TSPAN18	ENSG00000157570	2	1.0	2201	3241	Stim48hr
3404	87	SLC35B2	ENSG00000157593	2	1.0	4193	1249	Stim48hr
3405	87	TMEM164	ENSG00000157600	1	1.0	3250	2192	Stim48hr
3406	87	MX1	ENSG00000157601	1	1.0	3729	1713	Stim48hr
3407	87	TAB3	ENSG00000157625	2	0.0	1337	4105	Stim48hr
3408	87	SLC38A10	ENSG00000157637	1	-1.0	2251	3191	Stim48hr
3409	87	PALM2AKAP2	ENSG00000157654	1	-1.0	777	4665	Stim48hr
3410	87	DGKI	ENSG00000157680	1	-1.0	662	4780	Stim48hr
3411	87	UBN2	ENSG00000157741	1	1.0	2890	2552	Stim48hr
3412	87	PSMG3	ENSG00000157778	1	-1.0	1005	4437	Stim48hr
3413	87	WDR19	ENSG00000157796	1	1.0	2035	3407	Stim48hr
3414	87	SLC37A3	ENSG00000157800	1	1.0	3728	1714	Stim48hr
3415	87	FMNL2	ENSG00000157827	1	-1.0	3219	2223	Stim48hr
3416	87	GAREM2	ENSG00000157833	1	1.0	2096	3346	Stim48hr
3417	87	TNFRSF14	ENSG00000157873	2	1.0	3299	2143	Stim48hr
3418	87	PANK4	ENSG00000157881	1	1.0	3075	2367	Stim48hr
3419	87	RER1	ENSG00000157916	1	1.0	722	4720	Stim48hr
3420	87	SKI	ENSG00000157933	1	-1.0	3092	2350	Stim48hr
3421	87	WIPI2	ENSG00000157954	1	1.0	3146	2296	Stim48hr
3422	87	LDLRAP1	ENSG00000157978	1	1.0	3823	1619	Stim48hr
3423	87	AGAP1	ENSG00000157985	2	1.0	3538	1904	Stim48hr
3424	87	BABAM2	ENSG00000158019	1	-1.0	1070	4372	Stim48hr
3425	87	DUSP2	ENSG00000158050	1	1.0	2227	3214	Stim48hr
3426	87	UBXN11	ENSG00000158062	2	0.0	2982	2460	Stim48hr
3427	87	NCK1	ENSG00000158092	2	-1.0	838	4604	Stim48hr
3428	87	TPRG1L	ENSG00000158109	1	1.0	3884	1558	Stim48hr
3429	87	PRXL2C	ENSG00000158122	2	-1.0	2282	3159	Stim48hr
3430	87	CNNM4	ENSG00000158158	3	-0.3333333333333333	2914	2528	Stim48hr
3431	87	FANCC	ENSG00000158169	1	-1.0	2632	2810	Stim48hr
3432	87	WASF2	ENSG00000158195	3	1.0	4512	930	Stim48hr
3433	87	ABHD3	ENSG00000158201	2	1.0	3187	2255	Stim48hr
3434	87	CUL4B	ENSG00000158290	4	0.5	1997	3445	Stim48hr
3435	87	CDC25C	ENSG00000158402	1	1.0	2855	2586	Stim48hr
3436	87	EIF5B	ENSG00000158417	4	-1.0	680	4762	Stim48hr
3437	87	CNOT11	ENSG00000158435	2	-1.0	1382	4060	Stim48hr
3438	87	TSPAN33	ENSG00000158457	3	1.0	4737	705	Stim48hr
3439	87	AHCYL2	ENSG00000158467	1	1.0	3787	1655	Stim48hr
3440	87	SPATA2	ENSG00000158480	1	1.0	2221	3220	Stim48hr
3441	87	TSR2	ENSG00000158526	1	-1.0	1513	3929	Stim48hr
3442	87	ZC3H18	ENSG00000158545	1	1.0	1345	4097	Stim48hr
3443	87	ZFAND2B	ENSG00000158552	1	1.0	3882	1559	Stim48hr
3444	87	GDPD5	ENSG00000158555	3	1.0	3774	1668	Stim48hr
3445	87	TMED4	ENSG00000158604	1	1.0	5210	232	Stim48hr
3446	87	PPP1R15B	ENSG00000158615	4	-1.0	408	5033	Stim48hr
3447	87	COPG2	ENSG00000158623	2	1.0	4275	1167	Stim48hr
3448	87	GPAT4	ENSG00000158669	1	1.0	2634	2808	Stim48hr
3449	87	RNF166	ENSG00000158717	1	1.0	2064	3378	Stim48hr
3450	87	NBL1	ENSG00000158747	2	1.0	4970	472	Stim48hr
3451	87	F11R	ENSG00000158769	3	1.0	4880	562	Stim48hr
3452	87	USF1	ENSG00000158773	1	1.0	4097	1344	Stim48hr
3453	87	ZNF276	ENSG00000158805	1	-1.0	941	4501	Stim48hr
3454	87	EDA	ENSG00000158813	1	1.0	1625	3817	Stim48hr
3455	87	PINK1	ENSG00000158828	1	1.0	4466	976	Stim48hr
3456	87	B4GALT3	ENSG00000158850	1	-1.0	1469	3973	Stim48hr
3457	87	DMTN	ENSG00000158856	1	1.0	4531	911	Stim48hr
3458	87	NDUFS2	ENSG00000158864	1	1.0	1927	3515	Stim48hr
3459	87	CDC42SE2	ENSG00000158985	1	1.0	4285	1156	Stim48hr
3460	87	RAPGEF6	ENSG00000158987	1	-1.0	1003	4439	Stim48hr
3461	87	EPB41	ENSG00000159023	2	0.0	238	5204	Stim48hr
3462	87	MIS18A	ENSG00000159055	5	-1.0	154	5288	Stim48hr
3463	87	ALG8	ENSG00000159063	1	1.0	1443	3999	Stim48hr
3464	87	FBXW5	ENSG00000159069	1	-1.0	3782	1660	Stim48hr
3465	87	CFAP298	ENSG00000159079	3	-0.3333333333333333	115	5327	Stim48hr
3466	87	SYNJ1	ENSG00000159082	1	1.0	3626	1816	Stim48hr
3467	87	IFNGR2	ENSG00000159128	1	-1.0	1823	3619	Stim48hr
3468	87	GART	ENSG00000159131	2	-1.0	377	5065	Stim48hr
3469	87	SV2A	ENSG00000159164	2	1.0	4397	1045	Stim48hr
3470	87	ATP5MC1	ENSG00000159199	1	-1.0	758	4684	Stim48hr
3471	87	RCAN1	ENSG00000159200	3	0.3333333333333333	2900	2542	Stim48hr
3472	87	UBE2Z	ENSG00000159202	1	1.0	3702	1740	Stim48hr
3473	87	SNF8	ENSG00000159210	1	-1.0	374	5068	Stim48hr
3474	87	CLIC6	ENSG00000159212	1	1.0	3989	1453	Stim48hr
3475	87	RUNX1	ENSG00000159216	2	1.0	4452	990	Stim48hr
3476	87	CBR1	ENSG00000159228	1	-1.0	1891	3551	Stim48hr
3477	87	MORC3	ENSG00000159256	2	1.0	3718	1724	Stim48hr
3478	87	ADPGK	ENSG00000159322	1	-1.0	1496	3946	Stim48hr
3479	87	PTMS	ENSG00000159335	4	1.0	5314	128	Stim48hr
3480	87	BTG2	ENSG00000159388	5	1.0	5152	289	Stim48hr
3481	87	HK2	ENSG00000159399	4	-1.0	31	5411	Stim48hr
3482	87	AMFR	ENSG00000159461	1	1.0	3754	1688	Stim48hr
3483	87	MED8	ENSG00000159479	3	-1.0	218	5224	Stim48hr
3484	87	RSPRY1	ENSG00000159579	1	1.0	4477	965	Stim48hr
3485	87	GPBP1L1	ENSG00000159592	1	1.0	2913	2529	Stim48hr
3486	87	NAE1	ENSG00000159593	1	-1.0	1155	4287	Stim48hr
3487	87	ADGRG5	ENSG00000159618	1	1.0	4852	590	Stim48hr
3488	87	EFCAB14	ENSG00000159658	3	1.0	4903	539	Stim48hr
3489	87	CARMIL2	ENSG00000159753	1	1.0	1742	3700	Stim48hr
3490	87	PSKH1	ENSG00000159792	1	-1.0	3401	2041	Stim48hr
3491	87	ABR	ENSG00000159842	1	1.0	5134	308	Stim48hr
3492	87	CCDC117	ENSG00000159873	2	1.0	2588	2854	Stim48hr
3493	87	ZNF230	ENSG00000159882	1	1.0	3504	1938	Stim48hr
3494	87	CCDC107	ENSG00000159884	2	0.0	5083	359	Stim48hr
3495	87	PTGIR	ENSG00000160013	3	1.0	5049	393	Stim48hr
3496	87	CALM3	ENSG00000160014	2	1.0	5001	441	Stim48hr
3497	87	DFFA	ENSG00000160049	1	1.0	1000	4441	Stim48hr
3498	87	CCDC28B	ENSG00000160050	1	1.0	2961	2481	Stim48hr
3499	87	BSDC1	ENSG00000160058	2	1.0	2916	2526	Stim48hr
3500	87	ATAD3B	ENSG00000160072	1	-1.0	1396	4046	Stim48hr
3501	87	SSU72	ENSG00000160075	2	0.0	1901	3541	Stim48hr
3502	87	UBE2J2	ENSG00000160087	1	1.0	2593	2849	Stim48hr
3503	87	ZNF362	ENSG00000160094	2	0.0	3338	2104	Stim48hr
3504	87	TMPRSS3	ENSG00000160183	2	1.0	3952	1490	Stim48hr
3505	87	SLC37A1	ENSG00000160190	3	0.3333333333333333	3913	1529	Stim48hr
3506	87	CBS	ENSG00000160200	1	-1.0	953	4489	Stim48hr
3507	87	RRP1B	ENSG00000160208	5	-0.6	385	5057	Stim48hr
3508	87	PDXK	ENSG00000160209	6	-1.0	130	5311	Stim48hr
3509	87	G6PD	ENSG00000160211	1	1.0	3379	2063	Stim48hr
3510	87	CSTB	ENSG00000160213	2	0.0	1326	4116	Stim48hr
3511	87	AGPAT3	ENSG00000160216	4	-0.5	950	4492	Stim48hr
3512	87	TRAPPC10	ENSG00000160218	1	1.0	1448	3994	Stim48hr
3513	87	GAB3	ENSG00000160219	2	1.0	4507	935	Stim48hr
3514	87	GATD3	ENSG00000160221	2	-1.0	1816	3626	Stim48hr
3515	87	ITGB2	ENSG00000160255	5	1.0	4631	811	Stim48hr
3516	87	SLX9	ENSG00000160256	2	0.0	1504	3938	Stim48hr
3517	87	RALGDS	ENSG00000160271	5	1.0	5324	118	Stim48hr
3518	87	SPATC1L	ENSG00000160284	1	1.0	3612	1830	Stim48hr
3519	87	LSS	ENSG00000160285	2	0.0	2369	3072	Stim48hr
3520	87	C21orf58	ENSG00000160298	1	1.0	2665	2777	Stim48hr
3521	87	DIP2A	ENSG00000160305	1	-1.0	2453	2989	Stim48hr
3522	87	PRMT2	ENSG00000160310	4	1.0	5137	305	Stim48hr
3523	87	GPSM1	ENSG00000160360	1	1.0	3714	1728	Stim48hr
3524	87	ST6GALNAC6	ENSG00000160408	3	1.0	4891	551	Stim48hr
3525	87	SHKBP1	ENSG00000160410	1	-1.0	4424	1018	Stim48hr
3526	87	ZER1	ENSG00000160445	5	1.0	5301	141	Stim48hr
3527	87	ZDHHC12	ENSG00000160446	1	1.0	4706	736	Stim48hr
3528	87	PKN3	ENSG00000160447	1	1.0	3756	1686	Stim48hr
3529	87	BRSK1	ENSG00000160469	1	1.0	3867	1575	Stim48hr
3530	87	TAOK1	ENSG00000160551	1	1.0	4696	746	Stim48hr
3531	87	SIK3	ENSG00000160584	1	1.0	4521	921	Stim48hr
3532	87	JAML	ENSG00000160593	3	1.0	4834	608	Stim48hr
3533	87	TLCD1	ENSG00000160606	1	1.0	2336	3106	Stim48hr
3534	87	SAFB	ENSG00000160633	1	-1.0	1526	3916	Stim48hr
3535	87	CD3G	ENSG00000160654	3	0.3333333333333333	4170	1271	Stim48hr
3536	87	CHTOP	ENSG00000160679	2	-1.0	429	5013	Stim48hr
3537	87	ZBTB7B	ENSG00000160685	2	-1.0	3788	1654	Stim48hr
3538	87	SHC1	ENSG00000160691	3	-0.3333333333333333	1124	4318	Stim48hr
3539	87	VPS11	ENSG00000160695	1	1.0	4360	1082	Stim48hr
3540	87	ADAR	ENSG00000160710	2	1.0	4923	519	Stim48hr
3541	87	FDPS	ENSG00000160752	2	-1.0	513	4929	Stim48hr
3542	87	RUSC1	ENSG00000160753	1	1.0	4444	998	Stim48hr
3543	87	ENTREP3	ENSG00000160767	1	-1.0	1811	3631	Stim48hr
3544	87	PMF1	ENSG00000160783	1	1.0	4936	506	Stim48hr
3545	87	SLC25A44	ENSG00000160785	4	1.0	3348	2093	Stim48hr
3546	87	LMNA	ENSG00000160789	2	1.0	4677	765	Stim48hr
3547	87	CCR5	ENSG00000160791	1	1.0	2880	2562	Stim48hr
3548	87	CCDC12	ENSG00000160799	1	-1.0	2463	2979	Stim48hr
3549	87	GPATCH4	ENSG00000160818	2	-1.0	569	4873	Stim48hr
3550	87	NACC1	ENSG00000160877	3	1.0	4901	541	Stim48hr
3551	87	IER2	ENSG00000160888	1	-1.0	2339	3103	Stim48hr
3552	87	LY6E	ENSG00000160932	1	1.0	5222	220	Stim48hr
3553	87	ZNF333	ENSG00000160961	1	1.0	2878	2564	Stim48hr
3554	87	SQSTM1	ENSG00000161011	2	1.0	4208	1233	Stim48hr
3555	87	MGAT4B	ENSG00000161013	1	1.0	2547	2895	Stim48hr
3556	87	MAML1	ENSG00000161021	4	1.0	4083	1359	Stim48hr
3557	87	PSMC2	ENSG00000161057	5	-1.0	1404	4038	Stim48hr
3558	87	YDJC	ENSG00000161179	2	-1.0	1385	4057	Stim48hr
3559	87	AP2M1	ENSG00000161203	2	-1.0	3711	1731	Stim48hr
3560	87	BDH1	ENSG00000161267	1	-1.0	252	5190	Stim48hr
3561	87	PGAP3	ENSG00000161395	2	0.0	4414	1028	Stim48hr
3562	87	FDXR	ENSG00000161513	16	1.0	5437	5	Stim48hr
3563	87	PRPSAP1	ENSG00000161542	1	1.0	3533	1909	Stim48hr
3564	87	SRSF2	ENSG00000161547	3	-1.0	240	5202	Stim48hr
3565	87	ALDH16A1	ENSG00000161618	3	-1.0	839	4603	Stim48hr
3566	87	ITGA5	ENSG00000161638	2	1.0	3758	1684	Stim48hr
3567	87	EMC10	ENSG00000161671	1	1.0	4449	993	Stim48hr
3568	87	RACGAP1	ENSG00000161800	2	1.0	2649	2793	Stim48hr
3569	87	LARP4	ENSG00000161813	1	-1.0	1262	4180	Stim48hr
3570	87	TAMALIN	ENSG00000161835	1	1.0	4480	962	Stim48hr
3571	87	RAVER1	ENSG00000161847	1	1.0	3122	2319	Stim48hr
3572	87	SPC24	ENSG00000161888	1	1.0	2329	3113	Stim48hr
3573	87	CXCL16	ENSG00000161921	1	1.0	4629	813	Stim48hr
3574	87	BCL6B	ENSG00000161940	1	1.0	2612	2830	Stim48hr
3575	87	SENP3	ENSG00000161956	1	-1.0	1762	3680	Stim48hr
3576	87	EIF4A1	ENSG00000161960	7	-1.0	38	5404	Stim48hr
3577	87	POLR3K	ENSG00000161980	1	-1.0	989	4453	Stim48hr
3578	87	SNRNP25	ENSG00000161981	1	-1.0	818	4624	Stim48hr
3579	87	WDR90	ENSG00000161996	1	1.0	2270	3172	Stim48hr
3580	87	JMJD8	ENSG00000161999	1	-1.0	582	4860	Stim48hr
3581	87	CCDC78	ENSG00000162004	1	1.0	2701	2741	Stim48hr
3582	87	SPSB3	ENSG00000162032	2	1.0	5071	371	Stim48hr
3583	87	ZG16B	ENSG00000162078	1	1.0	2232	3210	Stim48hr
3584	87	ZNF75A	ENSG00000162086	2	1.0	2861	2581	Stim48hr
3585	87	CLPB	ENSG00000162129	1	-1.0	971	4471	Stim48hr
3586	87	ASRGL1	ENSG00000162174	1	1.0	3720	1722	Stim48hr
3587	87	STX5	ENSG00000162236	1	1.0	4734	708	Stim48hr
3588	87	SYVN1	ENSG00000162298	1	1.0	2751	2691	Stim48hr
3589	87	LRP5	ENSG00000162337	2	1.0	4759	683	Stim48hr
3590	87	CMPK1	ENSG00000162368	3	-0.3333333333333333	1650	3792	Stim48hr
3591	87	ZYG11B	ENSG00000162378	1	-1.0	2514	2928	Stim48hr
3592	87	MAGOH	ENSG00000162385	2	0.0	685	4757	Stim48hr
3593	87	GMEB1	ENSG00000162419	2	-1.0	1211	4231	Stim48hr
3594	87	SELENON	ENSG00000162430	1	1.0	4313	1129	Stim48hr
3595	87	JAK1	ENSG00000162434	2	1.0	4251	1191	Stim48hr
3596	87	LZIC	ENSG00000162441	1	1.0	2962	2480	Stim48hr
3597	87	DRAXIN	ENSG00000162490	1	1.0	4623	818	Stim48hr
3598	87	DHRS3	ENSG00000162496	3	1.0	4494	948	Stim48hr
3599	87	LAPTM5	ENSG00000162511	10	1.0	5402	40	Stim48hr
3600	87	PEF1	ENSG00000162517	1	1.0	1609	3833	Stim48hr
3601	87	UBXN10	ENSG00000162543	1	1.0	2192	3249	Stim48hr
3602	87	SCNN1D	ENSG00000162572	1	1.0	3015	2427	Stim48hr
3603	87	FAAP20	ENSG00000162585	1	1.0	3034	2408	Stim48hr
3604	87	OMA1	ENSG00000162600	1	1.0	3791	1651	Stim48hr
3605	87	MYSM1	ENSG00000162601	2	0.0	2145	3296	Stim48hr
3606	87	TM2D1	ENSG00000162604	1	1.0	4304	1138	Stim48hr
3607	87	USP1	ENSG00000162607	3	0.3333333333333333	1179	4263	Stim48hr
3608	87	FUBP1	ENSG00000162613	2	-1.0	1158	4284	Stim48hr
3609	87	DNAJB4	ENSG00000162616	1	1.0	4236	1205	Stim48hr
3610	87	LRRIQ3	ENSG00000162620	1	1.0	1912	3530	Stim48hr
3611	87	TYW3	ENSG00000162623	1	1.0	2311	3131	Stim48hr
3612	87	EEIG2	ENSG00000162636	1	-1.0	781	4661	Stim48hr
3613	87	HENMT1	ENSG00000162639	3	-0.3333333333333333	624	4818	Stim48hr
3614	87	DNAI3	ENSG00000162643	1	1.0	2400	3042	Stim48hr
3615	87	GBP2	ENSG00000162645	9	1.0	5226	216	Stim48hr
3616	87	ATXN7L2	ENSG00000162650	1	1.0	3810	1632	Stim48hr
3617	87	GBP4	ENSG00000162654	2	1.0	4717	725	Stim48hr
3618	87	GFI1	ENSG00000162676	1	-1.0	3828	1614	Stim48hr
3619	87	AGL	ENSG00000162688	1	-1.0	2459	2983	Stim48hr
3620	87	EXTL2	ENSG00000162694	3	1.0	5247	195	Stim48hr
3621	87	ZNF281	ENSG00000162702	1	-1.0	4116	1326	Stim48hr
3622	87	ARPC5	ENSG00000162704	1	1.0	3154	2288	Stim48hr
3623	87	IGSF8	ENSG00000162729	1	-1.0	1519	3923	Stim48hr
3624	87	NCSTN	ENSG00000162736	1	1.0	4233	1209	Stim48hr
3625	87	SLAMF6	ENSG00000162739	1	1.0	4436	1006	Stim48hr
3626	87	FLVCR1	ENSG00000162769	1	-1.0	447	4995	Stim48hr
3627	87	RBM15	ENSG00000162775	1	1.0	4182	1260	Stim48hr
3628	87	DENND2D	ENSG00000162777	3	1.0	5020	422	Stim48hr
3629	87	IER5	ENSG00000162783	12	1.0	5425	17	Stim48hr
3630	87	BROX	ENSG00000162819	1	1.0	2053	3389	Stim48hr
3631	87	PPP1R21	ENSG00000162869	2	0.0	4774	668	Stim48hr
3632	87	HAAO	ENSG00000162882	2	1.0	4942	500	Stim48hr
3633	87	IL24	ENSG00000162892	1	1.0	2605	2837	Stim48hr
3634	87	FCMR	ENSG00000162894	1	-1.0	2168	3274	Stim48hr
3635	87	CAPN2	ENSG00000162909	6	1.0	5293	149	Stim48hr
3636	87	WDR26	ENSG00000162923	4	1.0	4471	971	Stim48hr
3637	87	REL	ENSG00000162924	1	1.0	3833	1609	Stim48hr
3638	87	SLC66A3	ENSG00000162976	1	1.0	3021	2421	Stim48hr
3639	87	CFAP36	ENSG00000163001	5	0.6	4791	651	Stim48hr
3640	87	NUP35	ENSG00000163002	1	-1.0	1197	4245	Stim48hr
3641	87	FBXO41	ENSG00000163013	1	-1.0	1872	3570	Stim48hr
3642	87	SMC6	ENSG00000163029	1	-1.0	1896	3546	Stim48hr
3643	87	COQ8A	ENSG00000163050	1	1.0	3750	1692	Stim48hr
3644	87	SGCB	ENSG00000163069	1	1.0	3793	1649	Stim48hr
3645	87	TNFAIP8L2	ENSG00000163154	1	1.0	4749	693	Stim48hr
3646	87	RNF149	ENSG00000163162	3	1.0	4075	1366	Stim48hr
3647	87	IWS1	ENSG00000163166	1	1.0	2802	2640	Stim48hr
3648	87	CDC42EP3	ENSG00000163171	1	1.0	2165	3277	Stim48hr
3649	87	S100A11	ENSG00000163191	1	1.0	5285	157	Stim48hr
3650	87	ARHGAP25	ENSG00000163219	1	1.0	2957	2485	Stim48hr
3651	87	DCAF16	ENSG00000163257	1	1.0	2872	2570	Stim48hr
3652	87	PAQR3	ENSG00000163291	1	-1.0	597	4845	Stim48hr
3653	87	ANTXR2	ENSG00000163297	2	1.0	4854	588	Stim48hr
3654	87	HELQ	ENSG00000163312	1	1.0	2858	2584	Stim48hr
3655	87	CGGBP1	ENSG00000163320	1	1.0	2079	3363	Stim48hr
3656	87	PMVK	ENSG00000163344	3	-1.0	697	4745	Stim48hr
3657	87	PBXIP1	ENSG00000163346	2	1.0	4351	1091	Stim48hr
3658	87	HIPK1	ENSG00000163349	4	1.0	4738	704	Stim48hr
3659	87	COL6A3	ENSG00000163359	2	1.0	5263	179	Stim48hr
3660	87	KBTBD8	ENSG00000163376	1	-1.0	874	4568	Stim48hr
3661	87	ATP1A1	ENSG00000163399	1	-1.0	536	4906	Stim48hr
3662	87	EIF4E3	ENSG00000163412	2	0.0	2439	3003	Stim48hr
3663	87	LRRC58	ENSG00000163428	1	-1.0	676	4766	Stim48hr
3664	87	TMEM183A	ENSG00000163444	2	-1.0	894	4548	Stim48hr
3665	87	TMEM169	ENSG00000163449	1	1.0	3775	1667	Stim48hr
3666	87	KRTCAP2	ENSG00000163463	1	-1.0	481	4961	Stim48hr
3667	87	SSR2	ENSG00000163479	4	1.0	4111	1331	Stim48hr
3668	87	CCDC141	ENSG00000163492	1	1.0	4832	610	Stim48hr
3669	87	AZI2	ENSG00000163512	1	1.0	1665	3777	Stim48hr
3670	87	TGFBR2	ENSG00000163513	2	1.0	5334	108	Stim48hr
3671	87	ANKZF1	ENSG00000163516	3	0.3333333333333333	3381	2061	Stim48hr
3672	87	TRAT1	ENSG00000163519	2	-1.0	563	4878	Stim48hr
3673	87	STT3B	ENSG00000163527	1	1.0	1249	4192	Stim48hr
3674	87	SGO2	ENSG00000163535	1	1.0	1883	3558	Stim48hr
3675	87	SERPINI1	ENSG00000163536	1	1.0	5057	385	Stim48hr
3676	87	CLASP2	ENSG00000163539	2	0.0	1541	3901	Stim48hr
3677	87	SUCLG1	ENSG00000163541	2	-1.0	984	4458	Stim48hr
3678	87	PRKCI	ENSG00000163558	1	-1.0	1323	4119	Stim48hr
3679	87	IFI16	ENSG00000163565	3	1.0	4762	680	Stim48hr
3680	87	AIM2	ENSG00000163568	1	-1.0	550	4891	Stim48hr
3681	87	CTLA4	ENSG00000163599	2	-1.0	766	4676	Stim48hr
3682	87	ICOS	ENSG00000163600	2	1.0	1062	4380	Stim48hr
3683	87	RYBP	ENSG00000163602	5	0.6	4383	1059	Stim48hr
3684	87	PPP4R2	ENSG00000163605	1	-1.0	1311	4131	Stim48hr
3685	87	GTPBP8	ENSG00000163607	1	-1.0	803	4639	Stim48hr
3686	87	SPICE1	ENSG00000163611	2	0.0	3803	1639	Stim48hr
3687	87	COX18	ENSG00000163626	2	-1.0	2033	3409	Stim48hr
3688	87	ATXN7	ENSG00000163635	1	1.0	4132	1310	Stim48hr
3689	87	PPM1K	ENSG00000163644	1	1.0	1332	4110	Stim48hr
3690	87	GMPS	ENSG00000163655	1	-1.0	114	5328	Stim48hr
3691	87	TIPARP	ENSG00000163659	1	-1.0	1272	4170	Stim48hr
3692	87	CCNL1	ENSG00000163660	2	1.0	2721	2721	Stim48hr
3693	87	SMIM14	ENSG00000163683	1	-1.0	5077	365	Stim48hr
3694	87	RBM47	ENSG00000163694	2	1.0	2284	3158	Stim48hr
3695	87	APBB2	ENSG00000163697	2	1.0	5062	380	Stim48hr
3696	87	CRELD1	ENSG00000163703	1	1.0	5180	262	Stim48hr
3697	87	U2SURP	ENSG00000163714	2	0.0	1219	4223	Stim48hr
3698	87	TTC14	ENSG00000163728	1	1.0	4096	1346	Stim48hr
3699	87	RYK	ENSG00000163785	1	1.0	561	4881	Stim48hr
3700	87	ZNF513	ENSG00000163795	1	1.0	2999	2443	Stim48hr
3701	87	KIAA1143	ENSG00000163807	1	1.0	2718	2724	Stim48hr
3702	87	ZDHHC3	ENSG00000163812	2	0.0	1289	4153	Stim48hr
3703	87	ELP6	ENSG00000163832	1	-1.0	232	5210	Stim48hr
3704	87	DTX3L	ENSG00000163840	1	1.0	5108	334	Stim48hr
3705	87	SMIM12	ENSG00000163866	1	1.0	3028	2414	Stim48hr
3706	87	ZMYM6	ENSG00000163867	1	1.0	2219	3223	Stim48hr
3707	87	TPRA1	ENSG00000163870	2	-1.0	855	4587	Stim48hr
3708	87	YEATS2	ENSG00000163872	1	1.0	3743	1699	Stim48hr
3709	87	MEAF6	ENSG00000163875	1	1.0	2837	2605	Stim48hr
3710	87	SNIP1	ENSG00000163877	2	1.0	4569	873	Stim48hr
3711	87	SENP2	ENSG00000163904	2	-1.0	1454	3988	Stim48hr
3712	87	RFC4	ENSG00000163918	2	-1.0	1775	3667	Stim48hr
3713	87	RFT1	ENSG00000163933	1	-1.0	349	5093	Stim48hr
3714	87	SFMBT1	ENSG00000163935	1	1.0	4183	1259	Stim48hr
3715	87	GNL3	ENSG00000163938	5	-1.0	453	4989	Stim48hr
3716	87	TASOR	ENSG00000163946	1	-1.0	2548	2894	Stim48hr
3717	87	ARHGEF3	ENSG00000163947	4	1.0	4895	547	Stim48hr
3718	87	PIGX	ENSG00000163964	4	0.0	3707	1735	Stim48hr
3719	87	EXO5	ENSG00000164002	1	1.0	4321	1121	Stim48hr
3720	87	AIMP1	ENSG00000164022	1	-1.0	1377	4065	Stim48hr
3721	87	H2AZ1	ENSG00000164032	3	-1.0	58	5384	Stim48hr
3722	87	BDH2	ENSG00000164039	3	1.0	4016	1426	Stim48hr
3723	87	PGRMC2	ENSG00000164040	2	1.0	2313	3129	Stim48hr
3724	87	CDC25A	ENSG00000164045	1	-1.0	1484	3958	Stim48hr
3725	87	SPRY1	ENSG00000164056	4	0.5	4837	605	Stim48hr
3726	87	APEH	ENSG00000164062	3	-1.0	163	5279	Stim48hr
3727	87	HSPA4L	ENSG00000164070	1	-1.0	1244	4198	Stim48hr
3728	87	TEX264	ENSG00000164081	2	1.0	2814	2628	Stim48hr
3729	87	PPM1M	ENSG00000164088	2	0.0	2265	3176	Stim48hr
3730	87	C4orf3	ENSG00000164096	7	1.0	5280	162	Stim48hr
3731	87	HMGB2	ENSG00000164104	3	-1.0	474	4968	Stim48hr
3732	87	SAP30	ENSG00000164105	2	1.0	2086	3356	Stim48hr
3733	87	MAD2L1	ENSG00000164109	3	-1.0	1356	4086	Stim48hr
3734	87	ANXA5	ENSG00000164111	3	1.0	5260	182	Stim48hr
3735	87	FBXO8	ENSG00000164117	1	1.0	4085	1357	Stim48hr
3736	87	NAA15	ENSG00000164134	5	-1.0	562	4880	Stim48hr
3737	87	IL15	ENSG00000164136	1	1.0	4255	1187	Stim48hr
3738	87	ARFIP1	ENSG00000164144	1	1.0	1417	4024	Stim48hr
3739	87	ABCE1	ENSG00000164163	1	-1.0	665	4777	Stim48hr
3740	87	LSM6	ENSG00000164167	2	0.0	1149	4293	Stim48hr
3741	87	TMEM184C	ENSG00000164168	1	-1.0	2046	3396	Stim48hr
3742	87	PRMT9	ENSG00000164169	1	1.0	1941	3501	Stim48hr
3743	87	ITGA2	ENSG00000164171	4	0.5	4151	1291	Stim48hr
3744	87	MOCS2	ENSG00000164172	2	0.0	612	4830	Stim48hr
3745	87	ELOVL7	ENSG00000164181	1	1.0	3283	2159	Stim48hr
3746	87	NDUFAF2	ENSG00000164182	4	-1.0	932	4510	Stim48hr
3747	87	NIPBL	ENSG00000164190	1	1.0	4425	1017	Stim48hr
3748	87	SLC25A46	ENSG00000164209	1	-1.0	1990	3452	Stim48hr
3749	87	STARD4	ENSG00000164211	2	1.0	4963	479	Stim48hr
3750	87	ANKRD33B	ENSG00000164236	1	1.0	3656	1785	Stim48hr
3751	87	CMBL	ENSG00000164237	5	1.0	5335	107	Stim48hr
3752	87	PRRC1	ENSG00000164244	1	-1.0	1343	4099	Stim48hr
3753	87	AGGF1	ENSG00000164252	1	1.0	2352	3090	Stim48hr
3754	87	WDR41	ENSG00000164253	2	-1.0	1798	3644	Stim48hr
3755	87	NDUFS4	ENSG00000164258	2	1.0	2069	3373	Stim48hr
3756	87	SERINC5	ENSG00000164300	1	1.0	2109	3333	Stim48hr
3757	87	CFAP97	ENSG00000164323	1	-1.0	1553	3889	Stim48hr
3758	87	RICTOR	ENSG00000164327	1	1.0	4024	1418	Stim48hr
3759	87	TENT2	ENSG00000164329	1	-1.0	1713	3729	Stim48hr
3760	87	ANKRA2	ENSG00000164331	3	1.0	5010	432	Stim48hr
3761	87	IL3	ENSG00000164399	4	-0.5	1330	4112	Stim48hr
3762	87	CSF2	ENSG00000164400	1	1.0	1531	3911	Stim48hr
3763	87	SEPTIN8	ENSG00000164402	2	1.0	4289	1153	Stim48hr
3764	87	CITED2	ENSG00000164442	2	1.0	4100	1342	Stim48hr
3765	87	CREBRF	ENSG00000164463	1	1.0	5038	404	Stim48hr
3766	87	SFXN1	ENSG00000164466	1	-1.0	1768	3674	Stim48hr
3767	87	SAMD3	ENSG00000164483	1	1.0	4497	945	Stim48hr
3768	87	TMEM200A	ENSG00000164484	1	1.0	4298	1144	Stim48hr
3769	87	PDSS2	ENSG00000164494	1	-1.0	1726	3716	Stim48hr
3770	87	PI16	ENSG00000164530	1	1.0	4176	1266	Stim48hr
3771	87	STK17A	ENSG00000164543	3	1.0	4956	486	Stim48hr
3772	87	TRA2A	ENSG00000164548	2	0.0	1770	3672	Stim48hr
3773	87	SLU7	ENSG00000164609	3	1.0	5323	119	Stim48hr
3774	87	PTTG1	ENSG00000164611	2	-1.0	1885	3557	Stim48hr
3775	87	CAMLG	ENSG00000164615	1	1.0	4092	1350	Stim48hr
3776	87	KCNK5	ENSG00000164626	1	-1.0	3010	2432	Stim48hr
3777	87	ZNF12	ENSG00000164631	2	1.0	3593	1849	Stim48hr
3778	87	CDCA7L	ENSG00000164649	2	1.0	3681	1761	Stim48hr
3779	87	MIOS	ENSG00000164654	1	1.0	1719	3723	Stim48hr
3780	87	SYTL3	ENSG00000164674	1	1.0	3489	1953	Stim48hr
3781	87	ZNF704	ENSG00000164684	1	1.0	4423	1019	Stim48hr
3782	87	FABP5	ENSG00000164687	3	-0.3333333333333333	2334	3108	Stim48hr
3783	87	TAGAP	ENSG00000164691	2	1.0	5240	202	Stim48hr
3784	87	BRI3	ENSG00000164713	2	0.0	2119	3323	Stim48hr
3785	87	CTSB	ENSG00000164733	6	1.0	5378	64	Stim48hr
3786	87	ADCY1	ENSG00000164742	1	1.0	4695	747	Stim48hr
3787	87	MED30	ENSG00000164758	1	-1.0	460	4982	Stim48hr
3788	87	SPIDR	ENSG00000164808	1	1.0	1128	4314	Stim48hr
3789	87	DNAAF5	ENSG00000164818	3	-1.0	360	5082	Stim48hr
3790	87	OSGIN2	ENSG00000164823	1	1.0	2378	3064	Stim48hr
3791	87	OXR1	ENSG00000164830	2	1.0	3096	2346	Stim48hr
3792	87	CDK5	ENSG00000164885	1	-1.0	1161	4281	Stim48hr
3793	87	FOXK1	ENSG00000164916	2	0.0	3854	1588	Stim48hr
3794	87	COX6C	ENSG00000164919	2	1.0	4069	1373	Stim48hr
3795	87	CTHRC1	ENSG00000164932	2	1.0	2782	2660	Stim48hr
3796	87	SLC25A32	ENSG00000164933	2	-1.0	631	4811	Stim48hr
3797	87	DCAF13	ENSG00000164934	1	-1.0	493	4949	Stim48hr
3798	87	TP53INP1	ENSG00000164938	4	1.0	4853	589	Stim48hr
3799	87	INTS8	ENSG00000164941	2	0.0	402	5040	Stim48hr
3800	87	SNAPC3	ENSG00000164975	1	1.0	4107	1334	Stim48hr
3801	87	NUDT2	ENSG00000164978	3	-0.3333333333333333	3634	1808	Stim48hr
3802	87	TMEM65	ENSG00000164983	3	-1.0	586	4855	Stim48hr
3803	87	PSIP1	ENSG00000164985	1	-1.0	1159	4283	Stim48hr
3804	87	NFIL3	ENSG00000165030	2	1.0	5187	255	Stim48hr
3805	87	LETM2	ENSG00000165046	3	1.0	4285	1156	Stim48hr
3806	87	TMEM71	ENSG00000165071	3	1.0	4951	491	Stim48hr
3807	87	KDM1B	ENSG00000165097	1	-1.0	1139	4303	Stim48hr
3808	87	HGSNAT	ENSG00000165102	1	-1.0	2748	2694	Stim48hr
3809	87	KIF27	ENSG00000165115	1	1.0	3825	1617	Stim48hr
3810	87	C9orf64	ENSG00000165118	1	-1.0	2102	3340	Stim48hr
3811	87	ZHX1	ENSG00000165156	2	-1.0	1759	3683	Stim48hr
3812	87	MID1IP1	ENSG00000165175	2	-1.0	285	5157	Stim48hr
3813	87	STRBP	ENSG00000165209	2	-1.0	2285	3157	Stim48hr
3814	87	CARD19	ENSG00000165233	4	0.5	5204	238	Stim48hr
3815	87	ATP7A	ENSG00000165240	2	1.0	4977	465	Stim48hr
3816	87	NDUFB6	ENSG00000165264	1	-1.0	1079	4363	Stim48hr
3817	87	STOML2	ENSG00000165283	7	-1.0	20	5422	Stim48hr
3818	87	BRWD3	ENSG00000165288	1	1.0	4680	762	Stim48hr
3819	87	OTUD1	ENSG00000165312	2	0.0	1575	3867	Stim48hr
3820	87	HECTD2	ENSG00000165338	1	-1.0	4492	950	Stim48hr
3821	87	INTS6L	ENSG00000165359	1	-1.0	3161	2281	Stim48hr
3822	87	SPTSSA	ENSG00000165389	1	1.0	1302	4140	Stim48hr
3823	87	WRN	ENSG00000165392	1	-1.0	1294	4147	Stim48hr
3824	87	CFL2	ENSG00000165410	1	1.0	3148	2294	Stim48hr
3825	87	SUGT1	ENSG00000165416	2	-1.0	1224	4218	Stim48hr
3826	87	ZCCHC24	ENSG00000165424	1	1.0	4905	537	Stim48hr
3827	87	GJB2	ENSG00000165474	1	-1.0	655	4787	Stim48hr
3828	87	CRYL1	ENSG00000165475	2	0.0	4018	1423	Stim48hr
3829	87	REEP3	ENSG00000165476	3	1.0	5211	231	Stim48hr
3830	87	SKA3	ENSG00000165480	1	1.0	1922	3520	Stim48hr
3831	87	MICU2	ENSG00000165487	3	-0.3333333333333333	2419	3023	Stim48hr
3832	87	DDIAS	ENSG00000165490	1	-1.0	2104	3338	Stim48hr
3833	87	LRR1	ENSG00000165501	1	-1.0	1171	4271	Stim48hr
3834	87	ZNF22	ENSG00000165512	2	1.0	2121	3321	Stim48hr
3835	87	NEMF	ENSG00000165525	1	1.0	4709	732	Stim48hr
3836	87	ARF6	ENSG00000165527	3	1.0	5306	136	Stim48hr
3837	87	NUDT5	ENSG00000165609	4	-1.0	383	5059	Stim48hr
3838	87	DACT1	ENSG00000165617	1	1.0	1827	3615	Stim48hr
3839	87	FAM204A	ENSG00000165669	1	-1.0	584	4858	Stim48hr
3840	87	PRDX3	ENSG00000165672	1	-1.0	19	5423	Stim48hr
3841	87	ENTR1	ENSG00000165689	1	-1.0	420	5022	Stim48hr
3842	87	TSC1	ENSG00000165699	1	1.0	1722	3720	Stim48hr
3843	87	HPRT1	ENSG00000165704	1	1.0	2740	2702	Stim48hr
3844	87	DIPK1B	ENSG00000165716	1	1.0	4012	1430	Stim48hr
3845	87	DDX21	ENSG00000165732	5	-1.0	100	5342	Stim48hr
3846	87	BMS1	ENSG00000165733	1	-1.0	969	4473	Stim48hr
3847	87	FUNDC2	ENSG00000165775	1	-1.0	2592	2850	Stim48hr
3848	87	PIP4P1	ENSG00000165782	1	1.0	4124	1318	Stim48hr
3849	87	METTL17	ENSG00000165792	1	-1.0	933	4509	Stim48hr
3850	87	NSMF	ENSG00000165802	2	1.0	3514	1928	Stim48hr
3851	87	CASP7	ENSG00000165806	1	1.0	2234	3208	Stim48hr
3852	87	TRUB1	ENSG00000165832	1	-1.0	745	4697	Stim48hr
3853	87	ZFYVE1	ENSG00000165861	1	1.0	4851	591	Stim48hr
3854	87	E2F7	ENSG00000165891	1	1.0	4902	540	Stim48hr
3855	87	ISCA2	ENSG00000165898	2	0.0	1870	3572	Stim48hr
3856	87	PACSIN3	ENSG00000165912	4	1.0	4495	947	Stim48hr
3857	87	TTC7B	ENSG00000165914	2	0.0	2420	3022	Stim48hr
3858	87	SLC39A13	ENSG00000165915	1	1.0	2379	3063	Stim48hr
3859	87	IFI27L1	ENSG00000165948	1	1.0	4865	577	Stim48hr
3860	87	IFI27	ENSG00000165949	2	0.0	601	4841	Stim48hr
3861	87	TAF1D	ENSG00000166012	2	-1.0	263	5179	Stim48hr
3862	87	TCP11L2	ENSG00000166046	1	-1.0	1501	3941	Stim48hr
3863	87	GLB1L3	ENSG00000166105	1	1.0	2317	3125	Stim48hr
3864	87	GPT2	ENSG00000166123	2	-1.0	28	5414	Stim48hr
3865	87	RAB8B	ENSG00000166128	1	1.0	1874	3568	Stim48hr
3866	87	IKBIP	ENSG00000166130	1	-1.0	1964	3478	Stim48hr
3867	87	SPINT1	ENSG00000166145	2	0.0	3036	2406	Stim48hr
3868	87	BRD7	ENSG00000166164	1	-1.0	729	4713	Stim48hr
3869	87	CKB	ENSG00000166165	1	1.0	3572	1869	Stim48hr
3870	87	BAG5	ENSG00000166170	1	-1.0	1320	4122	Stim48hr
3871	87	DPCD	ENSG00000166171	1	1.0	3136	2306	Stim48hr
3872	87	NOLC1	ENSG00000166197	2	-1.0	179	5263	Stim48hr
3873	87	PCBD1	ENSG00000166228	1	1.0	2231	3211	Stim48hr
3874	87	PLEKHF1	ENSG00000166289	3	1.0	4801	641	Stim48hr
3875	87	ANAPC16	ENSG00000166295	4	0.5	3431	2011	Stim48hr
3876	87	TRIM44	ENSG00000166326	1	1.0	3679	1762	Stim48hr
3877	87	ILK	ENSG00000166333	1	1.0	4755	687	Stim48hr
3878	87	TAF10	ENSG00000166337	1	1.0	3237	2205	Stim48hr
3879	87	TPP1	ENSG00000166340	6	1.0	5310	132	Stim48hr
3880	87	MSS51	ENSG00000166343	1	1.0	2563	2879	Stim48hr
3881	87	CYB5A	ENSG00000166347	1	-1.0	2358	3084	Stim48hr
3882	87	ATP9B	ENSG00000166377	1	1.0	3450	1992	Stim48hr
3883	87	GARRE1	ENSG00000166398	1	1.0	3799	1643	Stim48hr
3884	87	RIC3	ENSG00000166405	2	1.0	4269	1173	Stim48hr
3885	87	DENND2B	ENSG00000166444	1	1.0	5190	252	Stim48hr
3886	87	CDYL2	ENSG00000166446	3	1.0	5198	244	Stim48hr
3887	87	AKIP1	ENSG00000166452	2	1.0	5366	76	Stim48hr
3888	87	TMEM41B	ENSG00000166471	1	-1.0	994	4448	Stim48hr
3889	87	LEO1	ENSG00000166477	3	-1.0	1661	3781	Stim48hr
3890	87	MAPK7	ENSG00000166484	1	1.0	2384	3058	Stim48hr
3891	87	PRKCB	ENSG00000166501	2	1.0	4809	633	Stim48hr
3892	87	HDGFL3	ENSG00000166503	1	-1.0	2130	3312	Stim48hr
3893	87	MCM7	ENSG00000166508	2	-1.0	1439	4003	Stim48hr
3894	87	TK2	ENSG00000166548	1	1.0	4788	654	Stim48hr
3895	87	TMED3	ENSG00000166557	1	-1.0	1461	3981	Stim48hr
3896	87	SEC11C	ENSG00000166562	3	1.0	4381	1061	Stim48hr
3897	87	TMEM135	ENSG00000166575	2	0.0	638	4803	Stim48hr
3898	87	CENPV	ENSG00000166582	2	-1.0	718	4724	Stim48hr
3899	87	RRAD	ENSG00000166592	1	1.0	4211	1231	Stim48hr
3900	87	CIAO2B	ENSG00000166595	1	-1.0	651	4791	Stim48hr
3901	87	HSP90B1	ENSG00000166598	1	-1.0	1825	3617	Stim48hr
3902	87	BLCAP	ENSG00000166619	1	1.0	3797	1645	Stim48hr
3903	87	BEX3	ENSG00000166681	3	1.0	4909	533	Stim48hr
3904	87	COG1	ENSG00000166685	1	1.0	4375	1067	Stim48hr
3905	87	PLEKHA7	ENSG00000166689	1	1.0	3929	1513	Stim48hr
3906	87	ZNF606	ENSG00000166704	1	1.0	4180	1262	Stim48hr
3907	87	ZCCHC18	ENSG00000166707	1	1.0	3305	2137	Stim48hr
3908	87	B2M	ENSG00000166710	9	1.0	5416	26	Stim48hr
3909	87	GOLM2	ENSG00000166734	1	-1.0	630	4812	Stim48hr
3910	87	SLFN5	ENSG00000166750	3	1.0	4904	538	Stim48hr
3911	87	BMERB1	ENSG00000166780	1	1.0	5022	420	Stim48hr
3912	87	MARF1	ENSG00000166783	2	1.0	3062	2380	Stim48hr
3913	87	SAAL1	ENSG00000166788	1	-1.0	605	4837	Stim48hr
3914	87	PPIB	ENSG00000166794	3	-0.3333333333333333	992	4450	Stim48hr
3915	87	CIAO2A	ENSG00000166797	1	-1.0	849	4593	Stim48hr
3916	87	FAM111A	ENSG00000166801	3	1.0	4567	875	Stim48hr
3917	87	PCLAF	ENSG00000166803	1	1.0	3122	2319	Stim48hr
3918	87	KIF7	ENSG00000166813	3	1.0	4402	1040	Stim48hr
3919	87	PEX11A	ENSG00000166821	1	1.0	3948	1494	Stim48hr
3920	87	ANPEP	ENSG00000166825	1	1.0	3897	1545	Stim48hr
3921	87	C18orf54	ENSG00000166845	1	1.0	3197	2245	Stim48hr
3922	87	TERF2IP	ENSG00000166848	3	1.0	5304	138	Stim48hr
3923	87	PLK1	ENSG00000166851	3	-0.3333333333333333	988	4454	Stim48hr
3924	87	ZBTB39	ENSG00000166860	1	1.0	3445	1997	Stim48hr
3925	87	NEMP1	ENSG00000166881	2	1.0	5073	369	Stim48hr
3926	87	NAB2	ENSG00000166886	2	0.0	4135	1307	Stim48hr
3927	87	STAT6	ENSG00000166888	1	-1.0	2275	3167	Stim48hr
3928	87	PATL1	ENSG00000166889	1	1.0	4699	743	Stim48hr
3929	87	YWHAB	ENSG00000166913	1	1.0	888	4554	Stim48hr
3930	87	C15orf48	ENSG00000166920	2	1.0	3961	1481	Stim48hr
3931	87	TSC22D4	ENSG00000166925	4	1.0	5307	135	Stim48hr
3932	87	DIS3L	ENSG00000166938	2	-1.0	1066	4376	Stim48hr
3933	87	CCNDBP1	ENSG00000166946	1	1.0	4555	887	Stim48hr
3934	87	SMAD3	ENSG00000166949	2	1.0	3553	1889	Stim48hr
3935	87	MARS1	ENSG00000166986	3	-1.0	206	5236	Stim48hr
3936	87	MBD6	ENSG00000166987	1	1.0	1920	3522	Stim48hr
3937	87	PDIA3	ENSG00000167004	1	-1.0	1482	3959	Stim48hr
3938	87	TEF	ENSG00000167074	1	1.0	2950	2492	Stim48hr
3939	87	PBX3	ENSG00000167081	2	1.0	2117	3325	Stim48hr
3940	87	GNGT2	ENSG00000167083	1	1.0	3471	1971	Stim48hr
3941	87	PHB1	ENSG00000167085	1	-1.0	332	5109	Stim48hr
3942	87	ACSF2	ENSG00000167107	1	1.0	4148	1294	Stim48hr
3943	87	COQ4	ENSG00000167113	1	1.0	1033	4409	Stim48hr
3944	87	CERCAM	ENSG00000167123	4	1.0	5207	235	Stim48hr
3945	87	DOLPP1	ENSG00000167130	1	1.0	2353	3089	Stim48hr
3946	87	ENDOG	ENSG00000167136	2	-1.0	1878	3564	Stim48hr
3947	87	PRRX2	ENSG00000167157	1	1.0	4450	992	Stim48hr
3948	87	C15orf39	ENSG00000167173	2	1.0	4077	1365	Stim48hr
3949	87	CRK	ENSG00000167193	1	-1.0	4102	1340	Stim48hr
3950	87	FBXO22	ENSG00000167196	1	1.0	5040	402	Stim48hr
3951	87	TBC1D2B	ENSG00000167202	4	1.0	5385	57	Stim48hr
3952	87	NOD2	ENSG00000167207	1	1.0	4998	443	Stim48hr
3953	87	SNX20	ENSG00000167208	3	1.0	4281	1161	Stim48hr
3954	87	HDHD2	ENSG00000167220	1	1.0	2138	3304	Stim48hr
3955	87	DPEP2	ENSG00000167261	2	1.0	4602	840	Stim48hr
3956	87	ENGASE	ENSG00000167280	1	-1.0	2830	2611	Stim48hr
3957	87	ATP5MG	ENSG00000167283	2	1.0	5253	189	Stim48hr
3958	87	CD3D	ENSG00000167286	2	1.0	4161	1281	Stim48hr
3959	87	STIM1	ENSG00000167323	3	1.0	3919	1523	Stim48hr
3960	87	VKORC1	ENSG00000167397	2	1.0	4575	867	Stim48hr
3961	87	GNG8	ENSG00000167414	6	1.0	5374	68	Stim48hr
3962	87	TPM4	ENSG00000167460	2	-1.0	949	4493	Stim48hr
3963	87	GPX4	ENSG00000167468	1	1.0	5139	303	Stim48hr
3964	87	MIDN	ENSG00000167470	1	1.0	2417	3025	Stim48hr
3965	87	KLHL26	ENSG00000167487	1	1.0	3641	1801	Stim48hr
3966	87	GATAD2A	ENSG00000167491	3	-0.3333333333333333	375	5067	Stim48hr
3967	87	CDT1	ENSG00000167513	2	1.0	3033	2409	Stim48hr
3968	87	TRAPPC2L	ENSG00000167515	2	0.0	1284	4158	Stim48hr
3969	87	ANKRD11	ENSG00000167522	1	-1.0	684	4758	Stim48hr
3970	87	CACNB3	ENSG00000167535	2	1.0	4358	1084	Stim48hr
3971	87	KMT2D	ENSG00000167548	1	-1.0	1911	3531	Stim48hr
3972	87	RHEBL1	ENSG00000167550	1	1.0	3313	2129	Stim48hr
3973	87	TUBA1A	ENSG00000167552	1	-1.0	1983	3459	Stim48hr
3974	87	TUBA1C	ENSG00000167553	1	1.0	1359	4083	Stim48hr
3975	87	SERTAD3	ENSG00000167565	1	-1.0	4604	838	Stim48hr
3976	87	NCKAP5L	ENSG00000167566	4	1.0	3397	2045	Stim48hr
3977	87	RAB4B	ENSG00000167578	1	1.0	3281	2161	Stim48hr
3978	87	NFKBID	ENSG00000167604	2	0.0	1580	3862	Stim48hr
3979	87	LENG8	ENSG00000167615	3	1.0	5261	181	Stim48hr
3980	87	LAIR2	ENSG00000167618	1	1.0	5070	372	Stim48hr
3981	87	ZNF283	ENSG00000167637	1	1.0	3477	1965	Stim48hr
3982	87	PPP1R14A	ENSG00000167641	1	1.0	3069	2373	Stim48hr
3983	87	SPINT2	ENSG00000167642	4	1.0	4134	1308	Stim48hr
3984	87	DAPK3	ENSG00000167657	2	1.0	4499	943	Stim48hr
3985	87	EEF2	ENSG00000167658	2	-1.0	1991	3451	Stim48hr
3986	87	HDGFL2	ENSG00000167674	1	1.0	4690	752	Stim48hr
3987	87	TLCD3A	ENSG00000167695	1	1.0	1681	3761	Stim48hr
3988	87	KIFC2	ENSG00000167702	1	1.0	5166	276	Stim48hr
3989	87	SLC43A2	ENSG00000167703	1	1.0	3976	1466	Stim48hr
3990	87	CYB5D2	ENSG00000167740	1	1.0	4185	1257	Stim48hr
3991	87	KLK1	ENSG00000167748	2	1.0	4741	700	Stim48hr
3992	87	ZNF83	ENSG00000167766	1	1.0	4273	1169	Stim48hr
3993	87	OTUB1	ENSG00000167770	2	0.0	4054	1388	Stim48hr
3994	87	ANGPTL4	ENSG00000167772	1	1.0	3838	1604	Stim48hr
3995	87	CD320	ENSG00000167775	4	-0.5	1518	3924	Stim48hr
3996	87	IGFBP6	ENSG00000167779	1	1.0	2305	3137	Stim48hr
3997	87	NDUFV1	ENSG00000167792	1	-1.0	771	4671	Stim48hr
3998	87	CDK2AP2	ENSG00000167797	1	1.0	1026	4416	Stim48hr
3999	87	NUDT8	ENSG00000167799	1	-1.0	2122	3320	Stim48hr
4000	87	PRDX2	ENSG00000167815	2	-1.0	581	4861	Stim48hr
4001	87	SRP68	ENSG00000167881	1	-1.0	2806	2636	Stim48hr
4002	87	TMC8	ENSG00000167895	1	1.0	2044	3398	Stim48hr
4003	87	TK1	ENSG00000167900	2	1.0	5026	416	Stim48hr
4004	87	TMEM68	ENSG00000167904	2	1.0	5096	346	Stim48hr
4005	87	MLST8	ENSG00000167965	5	-1.0	47	5395	Stim48hr
4006	87	ECI1	ENSG00000167969	2	0.0	1060	4382	Stim48hr
4007	87	KCTD5	ENSG00000167977	1	-1.0	1766	3676	Stim48hr
4008	87	NLRC3	ENSG00000167984	2	1.0	3508	1933	Stim48hr
4009	87	DDB1	ENSG00000167986	1	1.0	3044	2398	Stim48hr
4010	87	VWCE	ENSG00000167992	2	1.0	5313	129	Stim48hr
4011	87	SLC3A2	ENSG00000168003	5	-1.0	12	5430	Stim48hr
4012	87	SPINDOC	ENSG00000168005	1	1.0	3273	2169	Stim48hr
4013	87	ATG16L2	ENSG00000168010	1	1.0	3214	2228	Stim48hr
4014	87	TRANK1	ENSG00000168016	1	1.0	4093	1349	Stim48hr
4015	87	LTBP3	ENSG00000168056	4	1.0	5239	203	Stim48hr
4016	87	MAP4K2	ENSG00000168067	2	-1.0	1677	3765	Stim48hr
4017	87	CCDC88B	ENSG00000168071	2	1.0	3999	1443	Stim48hr
4018	87	PBK	ENSG00000168078	1	1.0	883	4559	Stim48hr
4019	87	RNF187	ENSG00000168159	1	-1.0	2011	3430	Stim48hr
4020	87	HOOK3	ENSG00000168172	1	1.0	4651	791	Stim48hr
4021	87	MAPK1IP1L	ENSG00000168175	3	1.0	4455	987	Stim48hr
4022	87	DDIT4	ENSG00000168209	4	-1.0	34	5408	Stim48hr
4023	87	RBPJ	ENSG00000168214	6	1.0	5352	90	Stim48hr
4024	87	LMBRD1	ENSG00000168216	2	1.0	3141	2301	Stim48hr
4025	87	TTC39C	ENSG00000168234	2	1.0	431	5011	Stim48hr
4026	87	GLYCTK	ENSG00000168237	4	-0.5	439	5003	Stim48hr
4027	87	GNG4	ENSG00000168243	1	1.0	4529	913	Stim48hr
4028	87	UBTD2	ENSG00000168246	1	1.0	2866	2576	Stim48hr
4029	87	DNAJC7	ENSG00000168259	1	-1.0	1406	4036	Stim48hr
4030	87	IRF2BP2	ENSG00000168264	1	-1.0	1242	4200	Stim48hr
4031	87	NT5DC2	ENSG00000168268	2	-1.0	1234	4208	Stim48hr
4032	87	COA6	ENSG00000168275	3	-1.0	445	4997	Stim48hr
4033	87	BMI1	ENSG00000168283	3	0.3333333333333333	2905	2537	Stim48hr
4034	87	MMADHC	ENSG00000168288	2	-1.0	856	4586	Stim48hr
4035	87	PXK	ENSG00000168297	3	-1.0	166	5276	Stim48hr
4036	87	H1-4	ENSG00000168298	4	-1.0	556	4886	Stim48hr
4037	87	PCMTD1	ENSG00000168300	5	1.0	5392	50	Stim48hr
4038	87	IRF2	ENSG00000168310	2	1.0	4415	1027	Stim48hr
4039	87	SEPTIN2	ENSG00000168385	1	-1.0	1675	3767	Stim48hr
4040	87	DTYMK	ENSG00000168393	3	-1.0	335	5107	Stim48hr
4041	87	TAP1	ENSG00000168394	3	0.3333333333333333	4348	1094	Stim48hr
4042	87	ATG4B	ENSG00000168397	1	1.0	4460	981	Stim48hr
4043	87	STIP1	ENSG00000168439	2	-1.0	421	5021	Stim48hr
4044	87	REEP4	ENSG00000168476	1	1.0	2498	2943	Stim48hr
4045	87	BMP1	ENSG00000168487	3	1.0	2697	2745	Stim48hr
4046	87	FEN1	ENSG00000168496	2	0.0	2170	3272	Stim48hr
4047	87	HEXIM2	ENSG00000168517	1	1.0	2867	2575	Stim48hr
4048	87	FNTA	ENSG00000168522	1	-1.0	577	4865	Stim48hr
4049	87	TRAPPC11	ENSG00000168538	1	1.0	2903	2539	Stim48hr
4050	87	TMUB2	ENSG00000168591	2	1.0	4417	1025	Stim48hr
4051	87	STAT3	ENSG00000168610	7	0.7142857142857143	5379	63	Stim48hr
4052	87	ADAM9	ENSG00000168615	1	-1.0	391	5051	Stim48hr
4053	87	NDUFS5	ENSG00000168653	1	1.0	1845	3597	Stim48hr
4054	87	IL7R	ENSG00000168685	1	1.0	2029	3413	Stim48hr
4055	87	TMEM208	ENSG00000168701	2	-1.0	2087	3355	Stim48hr
4056	87	CNNM3	ENSG00000168763	1	-1.0	3407	2035	Stim48hr
4057	87	LCMT2	ENSG00000168806	1	1.0	4229	1213	Stim48hr
4058	87	SNTB2	ENSG00000168807	2	0.0	4307	1135	Stim48hr
4059	87	NSG1	ENSG00000168824	2	1.0	4632	810	Stim48hr
4060	87	GFM1	ENSG00000168827	4	-1.0	491	4951	Stim48hr
4061	87	DDX19A	ENSG00000168872	1	-1.0	1384	4058	Stim48hr
4062	87	USP39	ENSG00000168883	2	-1.0	1372	4070	Stim48hr
4063	87	TNIP2	ENSG00000168884	1	1.0	3916	1526	Stim48hr
4064	87	VAMP5	ENSG00000168899	3	1.0	5225	217	Stim48hr
4065	87	LRRC28	ENSG00000168904	2	1.0	2319	3123	Stim48hr
4066	87	INPP5D	ENSG00000168918	1	-1.0	2295	3147	Stim48hr
4067	87	TMEM129	ENSG00000168936	1	1.0	2619	2822	Stim48hr
4068	87	CEP120	ENSG00000168944	2	0.0	1138	4304	Stim48hr
4069	87	MFF	ENSG00000168958	1	-1.0	1852	3590	Stim48hr
4070	87	FEM1B	ENSG00000169018	1	1.0	2729	2713	Stim48hr
4071	87	COMMD8	ENSG00000169019	1	-1.0	1482	3959	Stim48hr
4072	87	ATP5ME	ENSG00000169020	1	-1.0	3394	2047	Stim48hr
4073	87	UQCRFS1	ENSG00000169021	4	-1.0	181	5261	Stim48hr
4074	87	IRS1	ENSG00000169047	2	1.0	1955	3487	Stim48hr
4075	87	MECP2	ENSG00000169057	3	1.0	5330	112	Stim48hr
4076	87	UPF3A	ENSG00000169062	2	0.0	851	4591	Stim48hr
4077	87	CHST14	ENSG00000169105	1	-1.0	2354	3088	Stim48hr
4078	87	AFAP1L2	ENSG00000169129	1	1.0	4795	647	Stim48hr
4079	87	ZNF354A	ENSG00000169131	1	-1.0	1836	3606	Stim48hr
4080	87	UBE2V2	ENSG00000169139	1	-1.0	469	4973	Stim48hr
4081	87	NSMCE1	ENSG00000169189	2	1.0	2854	2588	Stim48hr
4082	87	IL13	ENSG00000169194	2	-1.0	939	4503	Stim48hr
4083	87	RGS14	ENSG00000169220	1	-1.0	2141	3301	Stim48hr
4084	87	LMAN2	ENSG00000169223	2	0.0	1975	3467	Stim48hr
4085	87	PRELID1	ENSG00000169230	4	0.0	791	4651	Stim48hr
4086	87	SLC50A1	ENSG00000169241	1	-1.0	2561	2881	Stim48hr
4087	87	CXCL10	ENSG00000169245	2	0.0	406	5036	Stim48hr
4088	87	NMD3	ENSG00000169251	3	-1.0	145	5297	Stim48hr
4089	87	B3GALNT1	ENSG00000169255	1	-1.0	21	5421	Stim48hr
4090	87	SNUPN	ENSG00000169371	2	-1.0	478	4964	Stim48hr
4091	87	CRADD	ENSG00000169372	1	1.0	3316	2126	Stim48hr
4092	87	SIN3A	ENSG00000169375	2	1.0	4059	1383	Stim48hr
4093	87	ARL13B	ENSG00000169379	1	-1.0	1321	4121	Stim48hr
4094	87	PTPN9	ENSG00000169410	1	1.0	1631	3811	Stim48hr
4095	87	RNASE6	ENSG00000169413	2	1.0	3482	1960	Stim48hr
4096	87	CXCL8	ENSG00000169429	6	-0.6666666666666666	137	5305	Stim48hr
4097	87	CD52	ENSG00000169442	10	1.0	5419	23	Stim48hr
4098	87	MMGT1	ENSG00000169446	1	1.0	2965	2477	Stim48hr
4099	87	PLEKHA2	ENSG00000169499	1	1.0	1487	3955	Stim48hr
4100	87	CLIC4	ENSG00000169504	1	-1.0	1736	3706	Stim48hr
4101	87	GPR183	ENSG00000169508	1	-1.0	2791	2651	Stim48hr
4102	87	PCBP1	ENSG00000169564	1	1.0	2470	2972	Stim48hr
4103	87	HINT1	ENSG00000169567	1	1.0	2488	2954	Stim48hr
4104	87	DTWD2	ENSG00000169570	1	1.0	2402	3040	Stim48hr
4105	87	INO80E	ENSG00000169592	1	-1.0	3147	2295	Stim48hr
4106	87	CKAP2L	ENSG00000169607	1	1.0	1669	3773	Stim48hr
4107	87	LUZP1	ENSG00000169641	2	1.0	5130	312	Stim48hr
4108	87	HEXD	ENSG00000169660	1	1.0	4491	951	Stim48hr
4109	87	BUB1	ENSG00000169679	2	0.0	2106	3336	Stim48hr
4110	87	LRRC45	ENSG00000169683	1	-1.0	1812	3629	Stim48hr
4111	87	ASPSCR1	ENSG00000169696	1	-1.0	1579	3863	Stim48hr
4112	87	FASN	ENSG00000169710	5	-0.6	61	5381	Stim48hr
4113	87	DUS1L	ENSG00000169718	2	-1.0	667	4775	Stim48hr
4114	87	RFNG	ENSG00000169733	1	1.0	3461	1980	Stim48hr
4115	87	DCXR	ENSG00000169738	1	-1.0	960	4482	Stim48hr
4116	87	RAC3	ENSG00000169750	2	0.0	2389	3053	Stim48hr
4117	87	HNRNPF	ENSG00000169813	4	0.0	772	4670	Stim48hr
4118	87	AVEN	ENSG00000169857	2	0.0	1444	3998	Stim48hr
4119	87	TRIM56	ENSG00000169871	1	1.0	3809	1633	Stim48hr
4120	87	ITGAM	ENSG00000169896	1	1.0	2355	3087	Stim48hr
4121	87	TPST1	ENSG00000169902	2	1.0	3727	1715	Stim48hr
4122	87	GUSB	ENSG00000169919	1	1.0	4263	1178	Stim48hr
4123	87	SF3B5	ENSG00000169976	2	-1.0	1353	4089	Stim48hr
4124	87	TMEM154	ENSG00000170006	2	0.0	422	5020	Stim48hr
4125	87	YWHAG	ENSG00000170027	2	-1.0	1505	3937	Stim48hr
4126	87	UBE2E3	ENSG00000170035	2	0.0	3920	1522	Stim48hr
4127	87	CNTROB	ENSG00000170037	1	-1.0	567	4875	Stim48hr
4128	87	SIMC1	ENSG00000170085	1	-1.0	3045	2397	Stim48hr
4129	87	UBE2E1	ENSG00000170142	2	0.0	1485	3957	Stim48hr
4130	87	HNRNPA3	ENSG00000170144	6	-0.6666666666666666	675	4767	Stim48hr
4131	87	SIK2	ENSG00000170145	1	1.0	5345	97	Stim48hr
4132	87	USP38	ENSG00000170185	2	0.0	4337	1105	Stim48hr
4133	87	SLC16A5	ENSG00000170190	1	1.0	4767	675	Stim48hr
4134	87	NANP	ENSG00000170191	1	-1.0	1176	4265	Stim48hr
4135	87	FAM161A	ENSG00000170264	1	1.0	3539	1903	Stim48hr
4136	87	ZNF282	ENSG00000170265	2	1.0	3359	2083	Stim48hr
4137	87	GLB1	ENSG00000170266	1	1.0	3529	1913	Stim48hr
4138	87	GON7	ENSG00000170270	1	-1.0	1081	4360	Stim48hr
4139	87	CRTAP	ENSG00000170275	2	1.0	2733	2709	Stim48hr
4140	87	ELP5	ENSG00000170291	2	-1.0	703	4739	Stim48hr
4141	87	GABARAP	ENSG00000170296	5	0.6	5016	426	Stim48hr
4142	87	CDK1	ENSG00000170312	1	1.0	3568	1874	Stim48hr
4143	87	UBB	ENSG00000170315	1	-1.0	271	5171	Stim48hr
4144	87	B3GNT2	ENSG00000170340	2	1.0	2523	2919	Stim48hr
4145	87	SETMAR	ENSG00000170364	1	1.0	1259	4183	Stim48hr
4146	87	ADORA2B	ENSG00000170425	1	1.0	2688	2754	Stim48hr
4147	87	NFXL1	ENSG00000170448	1	1.0	1895	3547	Stim48hr
4148	87	SPATA24	ENSG00000170469	1	1.0	2366	3075	Stim48hr
4149	87	PYM1	ENSG00000170473	1	1.0	1380	4062	Stim48hr
4150	87	MZB1	ENSG00000170476	1	1.0	156	5286	Stim48hr
4151	87	HSD17B13	ENSG00000170509	1	1.0	3461	1980	Stim48hr
4152	87	PA2G4	ENSG00000170515	3	-1.0	282	5160	Stim48hr
4153	87	ELOVL6	ENSG00000170522	2	0.0	64	5378	Stim48hr
4154	87	PFKFB3	ENSG00000170525	3	1.0	4203	1239	Stim48hr
4155	87	ARL6IP1	ENSG00000170540	7	1.0	5256	186	Stim48hr
4156	87	SERPINB9	ENSG00000170542	4	1.0	5317	125	Stim48hr
4157	87	EMB	ENSG00000170571	3	1.0	4543	899	Stim48hr
4158	87	NUDCD2	ENSG00000170584	1	1.0	616	4826	Stim48hr
4159	87	HSPA4	ENSG00000170606	1	-1.0	929	4513	Stim48hr
4160	87	COMMD5	ENSG00000170619	1	-1.0	1446	3996	Stim48hr
4161	87	ZNF16	ENSG00000170631	1	1.0	2569	2873	Stim48hr
4162	87	ARMC10	ENSG00000170632	2	-1.0	151	5291	Stim48hr
4163	87	ACYP2	ENSG00000170634	1	1.0	3891	1551	Stim48hr
4164	87	TRABD	ENSG00000170638	1	-1.0	1180	4262	Stim48hr
4165	87	SOCS6	ENSG00000170677	2	1.0	3826	1615	Stim48hr
4166	87	HOXB9	ENSG00000170689	1	-1.0	787	4655	Stim48hr
4167	87	POLH	ENSG00000170734	3	1.0	5370	72	Stim48hr
4168	87	KIF5B	ENSG00000170759	2	0.0	2302	3140	Stim48hr
4169	87	CHCHD7	ENSG00000170791	1	-1.0	2003	3439	Stim48hr
4170	87	USP32	ENSG00000170832	1	-1.0	2127	3315	Stim48hr
4171	87	PPM1D	ENSG00000170836	2	1.0	5184	258	Stim48hr
4172	87	GPR27	ENSG00000170837	1	1.0	4910	532	Stim48hr
4173	87	RIOX2	ENSG00000170854	3	-0.3333333333333333	1021	4421	Stim48hr
4174	87	TRIAP1	ENSG00000170855	6	1.0	5403	39	Stim48hr
4175	87	LSM3	ENSG00000170860	1	1.0	1748	3694	Stim48hr
4176	87	RNF139	ENSG00000170881	1	-1.0	2483	2959	Stim48hr
4177	87	GSTA4	ENSG00000170899	1	1.0	2977	2465	Stim48hr
4178	87	PAQR8	ENSG00000170915	1	-1.0	1850	3592	Stim48hr
4179	87	TANC2	ENSG00000170921	1	1.0	3383	2059	Stim48hr
4180	87	DNAJC24	ENSG00000170946	1	-1.0	1962	3480	Stim48hr
4181	87	ZNF160	ENSG00000170949	3	1.0	4900	542	Stim48hr
4182	87	S1PR1	ENSG00000170989	4	-1.0	191	5251	Stim48hr
4183	87	PKIA	ENSG00000171033	2	0.0	2980	2462	Stim48hr
4184	87	FEZ2	ENSG00000171055	1	1.0	1729	3713	Stim48hr
4185	87	C11orf24	ENSG00000171067	3	-0.3333333333333333	3274	2168	Stim48hr
4186	87	KYAT1	ENSG00000171097	1	-1.0	1612	3829	Stim48hr
4187	87	MTM1	ENSG00000171100	2	-1.0	2756	2686	Stim48hr
4188	87	TADA3	ENSG00000171148	1	-1.0	1917	3525	Stim48hr
4189	87	C1GALT1C1	ENSG00000171155	1	1.0	3408	2034	Stim48hr
4190	87	BBLN	ENSG00000171159	2	1.0	3494	1947	Stim48hr
4191	87	MORN4	ENSG00000171160	1	1.0	3178	2264	Stim48hr
4192	87	ZNF692	ENSG00000171163	1	-1.0	2263	3179	Stim48hr
4193	87	RBKS	ENSG00000171174	1	-1.0	498	4944	Stim48hr
4194	87	TMEM126A	ENSG00000171202	4	-1.0	2143	3299	Stim48hr
4195	87	TMEM126B	ENSG00000171204	3	-1.0	274	5168	Stim48hr
4196	87	TRIM8	ENSG00000171206	5	1.0	5342	100	Stim48hr
4197	87	CDC42BPG	ENSG00000171219	1	1.0	4541	901	Stim48hr
4198	87	JUNB	ENSG00000171223	2	0.0	4592	850	Stim48hr
4199	87	LRG1	ENSG00000171236	1	1.0	3182	2260	Stim48hr
4200	87	SHCBP1	ENSG00000171241	1	1.0	2776	2666	Stim48hr
4201	87	NPTX1	ENSG00000171246	2	1.0	2177	3265	Stim48hr
4202	87	GAA	ENSG00000171298	1	1.0	4206	1236	Stim48hr
4203	87	ZDHHC16	ENSG00000171307	1	-1.0	2610	2832	Stim48hr
4204	87	CHST11	ENSG00000171310	3	1.0	3977	1465	Stim48hr
4205	87	PGAM1	ENSG00000171314	2	-1.0	3009	2433	Stim48hr
4206	87	CHD7	ENSG00000171316	1	1.0	2105	3337	Stim48hr
4207	87	CLCN5	ENSG00000171365	1	-1.0	1358	4084	Stim48hr
4208	87	PDE7B	ENSG00000171408	1	-1.0	1108	4334	Stim48hr
4209	87	NAT1	ENSG00000171428	1	-1.0	2586	2856	Stim48hr
4210	87	ZNF524	ENSG00000171443	3	0.3333333333333333	4465	977	Stim48hr
4211	87	MCC	ENSG00000171444	1	1.0	4643	799	Stim48hr
4212	87	ZBTB26	ENSG00000171448	1	-1.0	3677	1765	Stim48hr
4213	87	ASXL1	ENSG00000171456	2	1.0	5368	74	Stim48hr
4214	87	WIPF2	ENSG00000171475	1	1.0	4517	925	Stim48hr
4215	87	HOPX	ENSG00000171476	3	1.0	5410	32	Stim48hr
4216	87	LRRC8C	ENSG00000171488	1	1.0	4067	1375	Stim48hr
4217	87	LRRC8D	ENSG00000171492	1	-1.0	2233	3209	Stim48hr
4218	87	PPID	ENSG00000171497	3	-0.3333333333333333	573	4869	Stim48hr
4219	87	PTGER4	ENSG00000171522	3	0.3333333333333333	3546	1896	Stim48hr
4220	87	MAP6	ENSG00000171533	1	1.0	3847	1595	Stim48hr
4221	87	BCL2L1	ENSG00000171552	3	1.0	5268	174	Stim48hr
4222	87	PLRG1	ENSG00000171566	1	-1.0	338	5104	Stim48hr
4223	87	ZNF584	ENSG00000171574	1	-1.0	2026	3416	Stim48hr
4224	87	CLSTN1	ENSG00000171603	1	1.0	3922	1520	Stim48hr
4225	87	CXXC5	ENSG00000171604	3	1.0	4010	1432	Stim48hr
4226	87	ZNF274	ENSG00000171606	1	1.0	3448	1994	Stim48hr
4227	87	PIK3CD	ENSG00000171608	3	1.0	4187	1255	Stim48hr
4228	87	SLC25A33	ENSG00000171612	2	-1.0	372	5070	Stim48hr
4229	87	SPSB1	ENSG00000171621	1	1.0	4272	1170	Stim48hr
4230	87	BPTF	ENSG00000171634	1	1.0	2487	2955	Stim48hr
4231	87	S100Z	ENSG00000171643	2	1.0	2770	2672	Stim48hr
4232	87	ATF7IP	ENSG00000171681	2	1.0	4430	1012	Stim48hr
4233	87	RGS19	ENSG00000171700	1	1.0	3027	2415	Stim48hr
4234	87	TCEA2	ENSG00000171703	1	-1.0	2361	3081	Stim48hr
4235	87	GPHN	ENSG00000171723	2	0.0	4023	1419	Stim48hr
4236	87	CAMTA1	ENSG00000171735	2	0.0	3420	2022	Stim48hr
4237	87	BCL2	ENSG00000171791	2	1.0	3685	1757	Stim48hr
4238	87	CTPS1	ENSG00000171793	4	-1.0	308	5134	Stim48hr
4239	87	EXOSC10	ENSG00000171824	2	0.0	2786	2656	Stim48hr
4240	87	MLLT3	ENSG00000171843	1	-1.0	2149	3293	Stim48hr
4241	87	RRM2	ENSG00000171848	5	-1.0	22	5420	Stim48hr
4242	87	C3AR1	ENSG00000171860	1	1.0	2885	2557	Stim48hr
4243	87	MRM3	ENSG00000171861	1	1.0	3375	2067	Stim48hr
4244	87	PTEN	ENSG00000171862	1	1.0	3369	2073	Stim48hr
4245	87	RNASEH1	ENSG00000171865	3	-1.0	854	4588	Stim48hr
4246	87	ZNF217	ENSG00000171940	1	1.0	4138	1304	Stim48hr
4247	87	MAL	ENSG00000172005	2	1.0	5043	399	Stim48hr
4248	87	RAB33B	ENSG00000172007	1	-1.0	2407	3035	Stim48hr
4249	87	THOP1	ENSG00000172009	1	-1.0	1511	3931	Stim48hr
4250	87	QARS1	ENSG00000172053	3	1.0	3991	1451	Stim48hr
4251	87	ORMDL3	ENSG00000172057	5	1.0	5387	55	Stim48hr
4252	87	MOB3A	ENSG00000172081	4	0.5	3753	1689	Stim48hr
4253	87	CYCS	ENSG00000172115	8	-1.0	41	5401	Stim48hr
4254	87	SLFN12	ENSG00000172123	1	1.0	3519	1923	Stim48hr
4255	87	SNTB1	ENSG00000172164	1	-1.0	1509	3933	Stim48hr
4256	87	MBOAT1	ENSG00000172197	1	-1.0	2144	3298	Stim48hr
4257	87	CEBPB	ENSG00000172216	2	0.0	687	4755	Stim48hr
4258	87	BSG	ENSG00000172270	3	1.0	5341	101	Stim48hr
4259	87	COPRS	ENSG00000172301	1	-1.0	1605	3837	Stim48hr
4260	87	TP53RK	ENSG00000172315	1	-1.0	1405	4037	Stim48hr
4261	87	CLEC12A	ENSG00000172322	1	1.0	3613	1829	Stim48hr
4262	87	BPGM	ENSG00000172331	1	-1.0	3377	2065	Stim48hr
4263	87	POP7	ENSG00000172336	1	-1.0	1276	4166	Stim48hr
4264	87	SUCLG2	ENSG00000172340	2	-1.0	1252	4190	Stim48hr
4265	87	IL16	ENSG00000172349	2	0.0	1322	4120	Stim48hr
4266	87	GNB2	ENSG00000172354	1	1.0	4628	814	Stim48hr
4267	87	GNG12	ENSG00000172380	1	1.0	4051	1391	Stim48hr
4268	87	FGGY	ENSG00000172456	2	1.0	4745	697	Stim48hr
4269	87	TCEAL1	ENSG00000172465	3	1.0	5169	273	Stim48hr
4270	87	AFF1	ENSG00000172493	2	1.0	3247	2195	Stim48hr
4271	87	FIBP	ENSG00000172500	2	-1.0	2847	2595	Stim48hr
4272	87	CARNS1	ENSG00000172508	1	1.0	5238	204	Stim48hr
4273	87	CTSW	ENSG00000172543	2	1.0	3667	1774	Stim48hr
4274	87	RASGRP1	ENSG00000172575	3	0.3333333333333333	4105	1337	Stim48hr
4275	87	EFEMP2	ENSG00000172638	1	1.0	1525	3917	Stim48hr
4276	87	TMEM134	ENSG00000172663	3	0.3333333333333333	3871	1571	Stim48hr
4277	87	ZMAT3	ENSG00000172667	15	1.0	5433	9	Stim48hr
4278	87	ZFAND4	ENSG00000172671	1	1.0	1880	3562	Stim48hr
4279	87	THEMIS	ENSG00000172673	1	1.0	3513	1929	Stim48hr
4280	87	ZNF738	ENSG00000172687	2	1.0	2502	2940	Stim48hr
4281	87	SLFN11	ENSG00000172716	1	1.0	4214	1228	Stim48hr
4282	87	CORO1B	ENSG00000172725	3	0.3333333333333333	5121	321	Stim48hr
4283	87	CFL1	ENSG00000172757	1	1.0	3537	1905	Stim48hr
4284	87	RAB37	ENSG00000172794	1	1.0	1763	3678	Stim48hr
4285	87	DCP2	ENSG00000172795	1	1.0	1100	4342	Stim48hr
4286	87	SSH3	ENSG00000172830	1	1.0	4128	1314	Stim48hr
4287	87	SP3	ENSG00000172845	1	1.0	4300	1142	Stim48hr
4288	87	ZNF621	ENSG00000172888	1	1.0	2139	3303	Stim48hr
4289	87	DHCR7	ENSG00000172893	3	-1.0	204	5238	Stim48hr
4290	87	ANKRD13D	ENSG00000172932	1	1.0	2472	2970	Stim48hr
4291	87	MYD88	ENSG00000172936	2	1.0	1570	3872	Stim48hr
4292	87	OXSR1	ENSG00000172939	1	-1.0	731	4711	Stim48hr
4293	87	PHF8	ENSG00000172943	1	1.0	1692	3750	Stim48hr
4294	87	LCLAT1	ENSG00000172954	1	1.0	1567	3875	Stim48hr
4295	87	KAT5	ENSG00000172977	1	1.0	1220	4222	Stim48hr
4296	87	GRK2	ENSG00000173020	1	-1.0	2828	2614	Stim48hr
4297	87	RELA	ENSG00000173039	1	1.0	3578	1864	Stim48hr
4298	87	EVC2	ENSG00000173040	1	1.0	4475	967	Stim48hr
4299	87	ZNF680	ENSG00000173041	5	1.0	5194	248	Stim48hr
4300	87	HECTD4	ENSG00000173064	4	1.0	4769	673	Stim48hr
4301	87	COQ2	ENSG00000173085	1	-1.0	270	5172	Stim48hr
4302	87	LRRN3	ENSG00000173114	1	-1.0	3057	2384	Stim48hr
4303	87	NOC3L	ENSG00000173145	3	-1.0	371	5071	Stim48hr
4304	87	COMMD1	ENSG00000173163	1	-1.0	3186	2256	Stim48hr
4305	87	PARP14	ENSG00000173193	3	1.0	5091	351	Stim48hr
4306	87	GLRX	ENSG00000173221	2	1.0	3761	1681	Stim48hr
4307	87	IQCB1	ENSG00000173226	1	-1.0	1718	3724	Stim48hr
4308	87	GOLGB1	ENSG00000173230	2	1.0	4707	735	Stim48hr
4309	87	ZNF483	ENSG00000173258	2	1.0	4558	884	Stim48hr
4310	87	GPR137	ENSG00000173264	1	1.0	3238	2204	Stim48hr
4311	87	TNKS	ENSG00000173273	1	1.0	3535	1907	Stim48hr
4312	87	ZNF449	ENSG00000173275	1	-1.0	1562	3880	Stim48hr
4313	87	ZBTB21	ENSG00000173276	1	1.0	2006	3436	Stim48hr
4314	87	PPP1R3B	ENSG00000173281	1	1.0	2813	2629	Stim48hr
4315	87	MAP3K11	ENSG00000173327	1	1.0	4026	1416	Stim48hr
4316	87	TRIB1	ENSG00000173334	1	1.0	4858	583	Stim48hr
4317	87	NAA20	ENSG00000173418	2	-1.0	657	4785	Stim48hr
4318	87	MICOS10	ENSG00000173436	1	-1.0	940	4502	Stim48hr
4319	87	EHBP1L1	ENSG00000173442	3	1.0	5401	41	Stim48hr
4320	87	THAP2	ENSG00000173451	1	-1.0	1072	4370	Stim48hr
4321	87	RNF26	ENSG00000173456	1	1.0	3048	2394	Stim48hr
4322	87	PPP1R14B	ENSG00000173457	1	-1.0	1041	4401	Stim48hr
4323	87	ZNRD2	ENSG00000173465	1	-1.0	1395	4047	Stim48hr
4324	87	SMARCC1	ENSG00000173473	2	1.0	3769	1673	Stim48hr
4325	87	VEGFB	ENSG00000173511	2	0.0	3321	2121	Stim48hr
4326	87	PEAK1	ENSG00000173517	1	1.0	2911	2531	Stim48hr
4327	87	GMPPB	ENSG00000173540	3	-1.0	506	4936	Stim48hr
4328	87	CHD2	ENSG00000173575	1	1.0	1989	3453	Stim48hr
4329	87	CCDC106	ENSG00000173581	1	-1.0	3898	1544	Stim48hr
4330	87	CEP83	ENSG00000173588	1	-1.0	227	5215	Stim48hr
4331	87	PC	ENSG00000173599	2	0.0	1838	3604	Stim48hr
4332	87	SCAI	ENSG00000173611	3	1.0	3692	1750	Stim48hr
4333	87	LRFN4	ENSG00000173621	2	-1.0	1727	3714	Stim48hr
4334	87	UQCRH	ENSG00000173660	1	1.0	1797	3645	Stim48hr
4335	87	PSMD1	ENSG00000173692	2	-1.0	369	5073	Stim48hr
4336	87	HEG1	ENSG00000173706	2	1.0	4600	842	Stim48hr
4337	87	C11orf80	ENSG00000173715	1	1.0	3849	1593	Stim48hr
4338	87	TOMM20	ENSG00000173726	1	-1.0	387	5055	Stim48hr
4339	87	STAT5B	ENSG00000173757	2	0.0	3915	1527	Stim48hr
4340	87	CD7	ENSG00000173762	2	1.0	4504	938	Stim48hr
4341	87	EIF1	ENSG00000173812	4	-1.0	351	5091	Stim48hr
4342	87	ENDOV	ENSG00000173818	1	1.0	3595	1846	Stim48hr
4343	87	RNF213	ENSG00000173821	1	-1.0	2025	3417	Stim48hr
4344	87	TIGD3	ENSG00000173825	1	1.0	3944	1498	Stim48hr
4345	87	NET1	ENSG00000173848	1	1.0	4121	1320	Stim48hr
4346	87	DPY19L1	ENSG00000173852	1	1.0	2115	3327	Stim48hr
4347	87	PHC3	ENSG00000173889	3	1.0	3992	1450	Stim48hr
4348	87	GPR160	ENSG00000173890	2	0.0	2873	2569	Stim48hr
4349	87	CBX2	ENSG00000173894	1	1.0	3165	2277	Stim48hr
4350	87	ATP5MK	ENSG00000173915	1	-1.0	2580	2862	Stim48hr
4351	87	HOXB2	ENSG00000173917	1	-1.0	1415	4027	Stim48hr
4352	87	RBM4	ENSG00000173933	1	1.0	3158	2284	Stim48hr
4353	87	NRROS	ENSG00000174004	1	-1.0	535	4907	Stim48hr
4354	87	KLHL15	ENSG00000174010	1	1.0	2803	2639	Stim48hr
4355	87	FBXO45	ENSG00000174013	2	-1.0	448	4994	Stim48hr
4356	87	GNG5	ENSG00000174021	1	1.0	1474	3968	Stim48hr
4357	87	SLC25A30	ENSG00000174032	1	1.0	5250	192	Stim48hr
4358	87	TLR1	ENSG00000174125	1	1.0	1892	3550	Stim48hr
4359	87	TRMT10C	ENSG00000174173	1	-1.0	2059	3383	Stim48hr
4360	87	CTU2	ENSG00000174177	3	-1.0	315	5127	Stim48hr
4361	87	MGA	ENSG00000174197	1	1.0	2668	2774	Stim48hr
4362	87	PIGG	ENSG00000174227	1	1.0	4137	1305	Stim48hr
4363	87	PITPNA	ENSG00000174238	2	0.0	3620	1822	Stim48hr
4364	87	DDX23	ENSG00000174243	3	0.3333333333333333	3531	1911	Stim48hr
4365	87	ZBTB4	ENSG00000174282	3	1.0	5127	315	Stim48hr
4366	87	PHLDA3	ENSG00000174307	14	1.0	5436	6	Stim48hr
4367	87	SLC16A11	ENSG00000174326	1	1.0	4287	1155	Stim48hr
4368	87	ATP2A2	ENSG00000174437	4	-1.0	815	4627	Stim48hr
4369	87	ZWILCH	ENSG00000174442	2	-1.0	2663	2779	Stim48hr
4370	87	DENND4A	ENSG00000174485	2	1.0	1107	4335	Stim48hr
4371	87	GCSAM	ENSG00000174500	4	0.5	5035	407	Stim48hr
4372	87	ANGEL2	ENSG00000174606	1	-1.0	1593	3849	Stim48hr
4373	87	ZNF266	ENSG00000174652	1	1.0	2197	3245	Stim48hr
4374	87	TMEM167A	ENSG00000174695	2	-1.0	1288	4154	Stim48hr
4375	87	RESF1	ENSG00000174718	2	0.0	4535	906	Stim48hr
4376	87	NR1D2	ENSG00000174738	1	1.0	3481	1961	Stim48hr
4377	87	HRAS	ENSG00000174775	1	1.0	2835	2606	Stim48hr
4378	87	SRP72	ENSG00000174780	1	-1.0	479	4963	Stim48hr
4379	87	PCP2	ENSG00000174788	1	1.0	3179	2263	Stim48hr
4380	87	THAP6	ENSG00000174796	1	1.0	4319	1123	Stim48hr
4381	87	ADGRE1	ENSG00000174837	1	1.0	1703	3739	Stim48hr
4382	87	GLMN	ENSG00000174842	1	1.0	2927	2515	Stim48hr
4383	87	YIF1A	ENSG00000174851	2	-1.0	633	4809	Stim48hr
4384	87	RSRC1	ENSG00000174891	1	1.0	1978	3464	Stim48hr
4385	87	MICOS13	ENSG00000174917	1	-1.0	756	4686	Stim48hr
4386	87	C3orf33	ENSG00000174928	1	1.0	1875	3567	Stim48hr
4387	87	GPR171	ENSG00000174946	3	0.3333333333333333	3204	2238	Stim48hr
4388	87	FBXW8	ENSG00000174989	3	0.3333333333333333	3592	1850	Stim48hr
4389	87	ZDHHC14	ENSG00000175048	1	1.0	4168	1274	Stim48hr
4390	87	UBE2C	ENSG00000175063	1	1.0	2933	2509	Stim48hr
4391	87	GK5	ENSG00000175066	1	1.0	2581	2861	Stim48hr
4392	87	VCPIP1	ENSG00000175073	1	1.0	4123	1319	Stim48hr
4393	87	PDIK1L	ENSG00000175087	1	1.0	2657	2784	Stim48hr
4394	87	ZNF654	ENSG00000175105	2	1.0	4867	575	Stim48hr
4395	87	PACS1	ENSG00000175115	4	1.0	5182	260	Stim48hr
4396	87	MARCKSL1	ENSG00000175130	2	0.0	2690	2752	Stim48hr
4397	87	YPEL2	ENSG00000175155	1	1.0	4595	847	Stim48hr
4398	87	PSMD2	ENSG00000175166	1	-1.0	1548	3894	Stim48hr
4399	87	PARL	ENSG00000175193	1	-1.0	1054	4388	Stim48hr
4400	87	DDIT3	ENSG00000175197	4	-1.0	1470	3972	Stim48hr
4401	87	DCTN2	ENSG00000175203	2	0.0	4783	659	Stim48hr
4402	87	ZNF408	ENSG00000175213	1	1.0	2491	2951	Stim48hr
4403	87	MED16	ENSG00000175221	1	1.0	3708	1733	Stim48hr
4404	87	TP53I11	ENSG00000175274	1	1.0	4378	1064	Stim48hr
4405	87	CENPS	ENSG00000175279	3	-1.0	1129	4313	Stim48hr
4406	87	CCNE2	ENSG00000175305	1	1.0	2394	3048	Stim48hr
4407	87	LSM1	ENSG00000175324	1	-1.0	2936	2506	Stim48hr
4408	87	BANF1	ENSG00000175334	1	-1.0	1789	3653	Stim48hr
4409	87	NRIP3	ENSG00000175352	1	1.0	1552	3890	Stim48hr
4410	87	SMAD2	ENSG00000175387	1	1.0	4599	843	Stim48hr
4411	87	ZNF25	ENSG00000175395	1	-1.0	4552	890	Stim48hr
4412	87	CCDC14	ENSG00000175455	2	0.0	3139	2303	Stim48hr
4413	87	TBC1D10C	ENSG00000175463	1	1.0	4622	820	Stim48hr
4414	87	POLD4	ENSG00000175482	3	1.0	3399	2042	Stim48hr
4415	87	CABP4	ENSG00000175544	1	1.0	4099	1343	Stim48hr
4416	87	DRAP1	ENSG00000175550	4	1.0	5081	361	Stim48hr
4417	87	UCP2	ENSG00000175567	4	1.0	4799	643	Stim48hr
4418	87	PAAF1	ENSG00000175575	2	0.0	2895	2547	Stim48hr
4419	87	ERCC4	ENSG00000175595	1	-1.0	2540	2902	Stim48hr
4420	87	CCDC85B	ENSG00000175602	1	-1.0	1196	4246	Stim48hr
4421	87	TMEM70	ENSG00000175606	4	-1.0	1186	4256	Stim48hr
4422	87	TOM1L2	ENSG00000175662	3	1.0	5192	250	Stim48hr
4423	87	B3GNTL1	ENSG00000175711	1	1.0	1629	3813	Stim48hr
4424	87	AURKAIP1	ENSG00000175756	1	1.0	877	4565	Stim48hr
4425	87	TOMM5	ENSG00000175768	5	-1.0	244	5198	Stim48hr
4426	87	LINC02694	ENSG00000175779	2	1.0	4621	821	Stim48hr
4427	87	SLC35E3	ENSG00000175782	1	1.0	3350	2092	Stim48hr
4428	87	RUVBL1	ENSG00000175792	4	-1.0	140	5302	Stim48hr
4429	87	CTDNEP1	ENSG00000175826	1	1.0	970	4472	Stim48hr
4430	87	ETV4	ENSG00000175832	4	-1.0	89	5353	Stim48hr
4431	87	SWI5	ENSG00000175854	1	-1.0	3126	2316	Stim48hr
4432	87	UBE2O	ENSG00000175931	1	1.0	1938	3504	Stim48hr
4433	87	ORAI3	ENSG00000175938	1	1.0	4003	1439	Stim48hr
4434	87	TUBB6	ENSG00000176014	4	1.0	5274	168	Stim48hr
4435	87	YES1	ENSG00000176105	1	-1.0	793	4649	Stim48hr
4436	87	TMEM39A	ENSG00000176142	1	-1.0	2199	3243	Stim48hr
4437	87	TCP11L1	ENSG00000176148	2	1.0	3109	2333	Stim48hr
4438	87	ATAD5	ENSG00000176208	2	0.0	3376	2066	Stim48hr
4439	87	SMIM19	ENSG00000176209	2	1.0	1717	3725	Stim48hr
4440	87	ZBTB8OS	ENSG00000176261	2	1.0	2485	2957	Stim48hr
4441	87	COX8A	ENSG00000176340	1	1.0	3345	2097	Stim48hr
4442	87	RNPEP	ENSG00000176393	1	1.0	4267	1175	Stim48hr
4443	87	EID2B	ENSG00000176401	1	1.0	3279	2163	Stim48hr
4444	87	SYNE3	ENSG00000176438	3	1.0	5337	105	Stim48hr
4445	87	PLAAT3	ENSG00000176485	2	1.0	5088	353	Stim48hr
4446	87	B3GNT5	ENSG00000176597	1	1.0	1688	3754	Stim48hr
4447	87	LMNB2	ENSG00000176619	3	-0.3333333333333333	829	4613	Stim48hr
4448	87	RMDN1	ENSG00000176623	2	-1.0	1799	3643	Stim48hr
4449	87	HORMAD2	ENSG00000176635	1	1.0	3233	2209	Stim48hr
4450	87	MYO1D	ENSG00000176658	5	1.0	5234	208	Stim48hr
4451	87	ACSF3	ENSG00000176715	3	1.0	2945	2497	Stim48hr
4452	87	RUFY1	ENSG00000176783	1	1.0	4486	956	Stim48hr
4453	87	VSIG10	ENSG00000176834	2	1.0	5087	355	Stim48hr
4454	87	METRNL	ENSG00000176845	3	0.3333333333333333	3523	1919	Stim48hr
4455	87	WSB2	ENSG00000176871	1	1.0	3953	1489	Stim48hr
4456	87	TYMS	ENSG00000176890	3	0.3333333333333333	3022	2420	Stim48hr
4457	87	PNMA1	ENSG00000176903	1	-1.0	3805	1637	Stim48hr
4458	87	ANKLE2	ENSG00000176915	1	1.0	4765	677	Stim48hr
4459	87	FAM89B	ENSG00000176973	4	0.5	5265	177	Stim48hr
4460	87	SHMT1	ENSG00000176974	2	-1.0	2133	3309	Stim48hr
4461	87	SMCR8	ENSG00000176994	3	1.0	4798	644	Stim48hr
4462	87	MTHFR	ENSG00000177000	1	-1.0	2730	2712	Stim48hr
4463	87	MTX3	ENSG00000177034	3	-0.3333333333333333	1753	3689	Stim48hr
4464	87	SLC38A9	ENSG00000177058	1	-1.0	2566	2876	Stim48hr
4465	87	POLE	ENSG00000177084	1	1.0	3232	2210	Stim48hr
4466	87	RHOG	ENSG00000177105	1	1.0	1081	4360	Stim48hr
4467	87	EPS8L2	ENSG00000177106	3	1.0	4736	706	Stim48hr
4468	87	TALDO1	ENSG00000177156	1	-1.0	622	4820	Stim48hr
4469	87	ULK1	ENSG00000177169	5	1.0	4961	481	Stim48hr
4470	87	RIMKLA	ENSG00000177181	2	1.0	4442	1000	Stim48hr
4471	87	B3GNT8	ENSG00000177191	1	1.0	2934	2508	Stim48hr
4472	87	PUS1	ENSG00000177192	2	-1.0	266	5176	Stim48hr
4473	87	CASKIN2	ENSG00000177303	1	1.0	3862	1580	Stim48hr
4474	87	ZBTB38	ENSG00000177311	1	1.0	3699	1743	Stim48hr
4475	87	MAGEF1	ENSG00000177383	1	-1.0	2884	2558	Stim48hr
4476	87	SAMD9L	ENSG00000177409	2	1.0	4570	872	Stim48hr
4477	87	NR2C2	ENSG00000177463	1	1.0	1841	3601	Stim48hr
4478	87	OLIG3	ENSG00000177468	1	1.0	4270	1172	Stim48hr
4479	87	CAVIN1	ENSG00000177469	1	1.0	3848	1594	Stim48hr
4480	87	ZBTB33	ENSG00000177485	1	1.0	4157	1284	Stim48hr
4481	87	ZBED2	ENSG00000177494	3	0.3333333333333333	4041	1401	Stim48hr
4482	87	ATOX1	ENSG00000177556	1	1.0	2377	3065	Stim48hr
4483	87	TBL1XR1	ENSG00000177565	2	0.0	1620	3822	Stim48hr
4484	87	C18orf32	ENSG00000177576	1	1.0	2450	2992	Stim48hr
4485	87	HASPIN	ENSG00000177602	1	-1.0	162	5280	Stim48hr
4486	87	JUN	ENSG00000177606	2	1.0	2937	2505	Stim48hr
4487	87	CSTF2T	ENSG00000177613	1	1.0	2825	2617	Stim48hr
4488	87	GBA1	ENSG00000177628	2	1.0	3435	2006	Stim48hr
4489	87	ACAD9	ENSG00000177646	2	-1.0	1490	3952	Stim48hr
4490	87	IL17RA	ENSG00000177663	2	1.0	2326	3116	Stim48hr
4491	87	PNPLA2	ENSG00000177666	2	1.0	4226	1216	Stim48hr
4492	87	CD151	ENSG00000177697	2	1.0	4669	773	Stim48hr
4493	87	NECTIN3	ENSG00000177707	2	-1.0	4301	1141	Stim48hr
4494	87	TMEM94	ENSG00000177728	1	1.0	3892	1550	Stim48hr
4495	87	FLII	ENSG00000177731	1	-1.0	3361	2080	Stim48hr
4496	87	HNRNPA0	ENSG00000177733	2	-1.0	1837	3605	Stim48hr
4497	87	AP3S1	ENSG00000177879	2	0.0	2805	2637	Stim48hr
4498	87	GRB2	ENSG00000177885	1	1.0	1775	3667	Stim48hr
4499	87	UBE2N	ENSG00000177889	2	-1.0	477	4965	Stim48hr
4500	87	BET1L	ENSG00000177951	2	0.0	1984	3458	Stim48hr
4501	87	ASB8	ENSG00000177981	1	1.0	5123	319	Stim48hr
4502	87	LRRC75B	ENSG00000178026	1	1.0	2973	2469	Stim48hr
4503	87	MLF1	ENSG00000178053	2	1.0	4101	1341	Stim48hr
4504	87	NDUFAF3	ENSG00000178057	2	-1.0	1988	3454	Stim48hr
4505	87	C2orf69	ENSG00000178074	1	1.0	4515	927	Stim48hr
4506	87	STAP2	ENSG00000178078	1	1.0	3494	1947	Stim48hr
4507	87	TSSK6	ENSG00000178093	1	1.0	2291	3151	Stim48hr
4508	87	NDUFV2	ENSG00000178127	5	-0.6	602	4840	Stim48hr
4509	87	DALRD3	ENSG00000178149	1	1.0	3285	2157	Stim48hr
4510	87	ZNF518B	ENSG00000178163	2	0.0	1808	3634	Stim48hr
4511	87	LCORL	ENSG00000178177	1	1.0	3905	1537	Stim48hr
4512	87	ZC3H12D	ENSG00000178199	2	1.0	1432	4010	Stim48hr
4513	87	POGLUT3	ENSG00000178202	1	1.0	2760	2682	Stim48hr
4514	87	WDR6	ENSG00000178252	1	1.0	2248	3193	Stim48hr
4515	87	GEN1	ENSG00000178295	1	1.0	3194	2248	Stim48hr
4516	87	TMEM11	ENSG00000178307	1	1.0	1410	4032	Stim48hr
4517	87	ZFAND2A	ENSG00000178381	1	-1.0	779	4663	Stim48hr
4518	87	NT5DC1	ENSG00000178425	2	0.0	3177	2265	Stim48hr
4519	87	GLDC	ENSG00000178445	1	1.0	3241	2201	Stim48hr
4520	87	COX14	ENSG00000178449	2	1.0	3049	2392	Stim48hr
4521	87	P4HTM	ENSG00000178467	1	-1.0	4675	767	Stim48hr
4522	87	DTX3	ENSG00000178498	1	1.0	2801	2641	Stim48hr
4523	87	MAF	ENSG00000178573	2	-1.0	2090	3352	Stim48hr
4524	87	CTNNBIP1	ENSG00000178585	5	1.0	5032	410	Stim48hr
4525	87	GTPBP6	ENSG00000178605	2	-1.0	983	4459	Stim48hr
4526	87	ERN1	ENSG00000178607	1	-1.0	924	4518	Stim48hr
4527	87	GPR35	ENSG00000178623	1	1.0	3858	1584	Stim48hr
4528	87	SUZ12	ENSG00000178691	1	-1.0	1696	3745	Stim48hr
4529	87	KCTD12	ENSG00000178695	1	-1.0	908	4534	Stim48hr
4530	87	DHFR2	ENSG00000178700	1	-1.0	3806	1636	Stim48hr
4531	87	GRINA	ENSG00000178719	1	1.0	4988	454	Stim48hr
4532	87	GP5	ENSG00000178732	1	1.0	4476	966	Stim48hr
4533	87	ZHX2	ENSG00000178764	1	1.0	3656	1785	Stim48hr
4534	87	MPI	ENSG00000178802	3	-0.3333333333333333	1767	3675	Stim48hr
4535	87	DPY19L3	ENSG00000178904	1	-1.0	2545	2897	Stim48hr
4536	87	TAF7	ENSG00000178913	2	1.0	4884	558	Stim48hr
4537	87	PFAS	ENSG00000178921	2	-1.0	546	4896	Stim48hr
4538	87	CYBC1	ENSG00000178927	1	1.0	3949	1493	Stim48hr
4539	87	GAK	ENSG00000178950	1	1.0	3925	1517	Stim48hr
4540	87	ZBTB7A	ENSG00000178951	3	0.3333333333333333	4607	835	Stim48hr
4541	87	TUFM	ENSG00000178952	5	-0.6	108	5334	Stim48hr
4542	87	SELENOW	ENSG00000178980	4	0.0	2440	3002	Stim48hr
4543	87	EIF3K	ENSG00000178982	1	1.0	677	4765	Stim48hr
4544	87	SNX18	ENSG00000178996	1	1.0	3002	2440	Stim48hr
4545	87	C3orf38	ENSG00000179021	5	1.0	5212	230	Stim48hr
4546	87	TMEM107	ENSG00000179029	4	1.0	5076	366	Stim48hr
4547	87	RCC2	ENSG00000179051	1	-1.0	1087	4355	Stim48hr
4548	87	CYC1	ENSG00000179091	3	-1.0	135	5307	Stim48hr
4549	87	PER1	ENSG00000179094	2	1.0	3005	2437	Stim48hr
4550	87	SPTY2D1	ENSG00000179119	1	1.0	4243	1199	Stim48hr
4551	87	SAMD4B	ENSG00000179134	1	1.0	2851	2591	Stim48hr
4552	87	TCAIM	ENSG00000179152	1	-1.0	1074	4368	Stim48hr
4553	87	ZNF664	ENSG00000179195	1	-1.0	3417	2025	Stim48hr
4554	87	MAGED1	ENSG00000179222	1	1.0	4087	1355	Stim48hr
4555	87	RAD23A	ENSG00000179262	3	-1.0	1750	3692	Stim48hr
4556	87	PTPN11	ENSG00000179295	1	-1.0	806	4636	Stim48hr
4557	87	CLK3	ENSG00000179335	1	1.0	4031	1410	Stim48hr
4558	87	VWA1	ENSG00000179403	1	1.0	2316	3126	Stim48hr
4559	87	GEMIN4	ENSG00000179409	1	-1.0	1022	4420	Stim48hr
4560	87	C14orf28	ENSG00000179476	1	1.0	4143	1298	Stim48hr
4561	87	DNHD1	ENSG00000179532	1	1.0	2150	3292	Stim48hr
4562	87	CIITA	ENSG00000179583	1	1.0	3080	2362	Stim48hr
4563	87	ZBTB42	ENSG00000179627	1	1.0	2532	2910	Stim48hr
4564	87	LACC1	ENSG00000179630	1	1.0	3852	1589	Stim48hr
4565	87	MAF1	ENSG00000179632	2	0.0	3351	2091	Stim48hr
4566	87	PCED1B	ENSG00000179715	1	1.0	3440	2002	Stim48hr
4567	87	APOBEC3B	ENSG00000179750	2	1.0	5021	421	Stim48hr
4568	87	SERTAD2	ENSG00000179833	4	1.0	5217	225	Stim48hr
4569	87	AKAP5	ENSG00000179841	1	1.0	4676	766	Stim48hr
4570	87	CITED4	ENSG00000179862	1	-1.0	945	4497	Stim48hr
4571	87	TIGD5	ENSG00000179886	1	1.0	3253	2189	Stim48hr
4572	87	SEPHS2	ENSG00000179918	2	0.0	2567	2875	Stim48hr
4573	87	C14orf119	ENSG00000179933	1	-1.0	1497	3945	Stim48hr
4574	87	CCR8	ENSG00000179934	6	0.6666666666666666	4606	836	Stim48hr
4575	87	BBS10	ENSG00000179941	2	1.0	3496	1946	Stim48hr
4576	87	PUF60	ENSG00000179950	4	-1.0	267	5175	Stim48hr
4577	87	DCTPP1	ENSG00000179958	3	-1.0	343	5099	Stim48hr
4578	87	TSHZ1	ENSG00000179981	2	1.0	4349	1093	Stim48hr
4579	87	SOCS4	ENSG00000180008	1	-1.0	4368	1074	Stim48hr
4580	87	PTGR3	ENSG00000180011	1	1.0	4692	749	Stim48hr
4581	87	SEPTIN1	ENSG00000180096	1	-1.0	2780	2662	Stim48hr
4582	87	MED14	ENSG00000180182	1	1.0	1929	3512	Stim48hr
4583	87	RCC1	ENSG00000180198	4	-1.0	261	5181	Stim48hr
4584	87	OAZ2	ENSG00000180304	1	1.0	2576	2866	Stim48hr
4585	87	HCLS1	ENSG00000180353	1	-1.0	3579	1863	Stim48hr
4586	87	ZNF609	ENSG00000180357	1	1.0	3037	2405	Stim48hr
4587	87	MCFD2	ENSG00000180398	1	-1.0	912	4530	Stim48hr
4588	87	C11orf71	ENSG00000180425	1	-1.0	3056	2386	Stim48hr
4589	87	MIGA1	ENSG00000180488	1	1.0	3747	1695	Stim48hr
4590	87	NRIP1	ENSG00000180530	1	1.0	3749	1693	Stim48hr
4591	87	FUT7	ENSG00000180549	1	1.0	4308	1134	Stim48hr
4592	87	H2AC6	ENSG00000180573	1	1.0	3954	1488	Stim48hr
4593	87	MB21D2	ENSG00000180611	1	-1.0	2679	2763	Stim48hr
4594	87	PCGF5	ENSG00000180628	1	1.0	4293	1149	Stim48hr
4595	87	PRF1	ENSG00000180644	6	1.0	5281	161	Stim48hr
4596	87	TMEM64	ENSG00000180694	1	-1.0	2107	3335	Stim48hr
4597	87	GPR157	ENSG00000180758	2	1.0	3607	1835	Stim48hr
4598	87	SSR4	ENSG00000180879	1	1.0	3455	1986	Stim48hr
4599	87	ZNF792	ENSG00000180884	5	1.0	3370	2072	Stim48hr
4600	87	SCRIB	ENSG00000180900	2	-1.0	2383	3059	Stim48hr
4601	87	KCTD2	ENSG00000180901	1	1.0	3821	1621	Stim48hr
4602	87	CMTR2	ENSG00000180917	1	-1.0	3662	1780	Stim48hr
4603	87	FAM83H	ENSG00000180921	1	-1.0	1700	3742	Stim48hr
4604	87	ZNF572	ENSG00000180938	1	1.0	3409	2033	Stim48hr
4605	87	ST20	ENSG00000180953	1	-1.0	1963	3479	Stim48hr
4606	87	BBS12	ENSG00000181004	1	1.0	3438	2004	Stim48hr
4607	87	ZFP82	ENSG00000181007	1	1.0	3917	1525	Stim48hr
4608	87	NQO1	ENSG00000181019	2	-1.0	71	5371	Stim48hr
4609	87	AEN	ENSG00000181026	6	1.0	5390	52	Stim48hr
4610	87	TRAPPC5	ENSG00000181029	2	-1.0	484	4958	Stim48hr
4611	87	METTL23	ENSG00000181038	1	1.0	2546	2896	Stim48hr
4612	87	F2R	ENSG00000181104	3	1.0	5375	67	Stim48hr
4613	87	DHTKD1	ENSG00000181192	1	-1.0	2745	2697	Stim48hr
4614	87	H2AC25	ENSG00000181218	1	1.0	3571	1871	Stim48hr
4615	87	POLR2A	ENSG00000181222	2	1.0	4446	996	Stim48hr
4616	87	TLCD5	ENSG00000181264	3	1.0	4925	517	Stim48hr
4617	87	FRAT2	ENSG00000181274	1	1.0	4389	1053	Stim48hr
4618	87	DDX60L	ENSG00000181381	1	1.0	3697	1745	Stim48hr
4619	87	ZNF678	ENSG00000181450	1	1.0	2368	3074	Stim48hr
4620	87	RAP2B	ENSG00000181467	1	1.0	3302	2140	Stim48hr
4621	87	FANCB	ENSG00000181544	1	-1.0	2078	3364	Stim48hr
4622	87	COPG1	ENSG00000181789	2	-1.0	1293	4149	Stim48hr
4623	87	RELL1	ENSG00000181826	5	0.6	3426	2016	Stim48hr
4624	87	RFX7	ENSG00000181827	5	1.0	5396	46	Stim48hr
4625	87	TIGIT	ENSG00000181847	1	1.0	1076	4366	Stim48hr
4626	87	RNF41	ENSG00000181852	1	-1.0	1379	4063	Stim48hr
4627	87	C5orf24	ENSG00000181904	1	1.0	4437	1005	Stim48hr
4628	87	ADO	ENSG00000181915	1	1.0	2640	2802	Stim48hr
4629	87	COA4	ENSG00000181924	1	-1.0	284	5158	Stim48hr
4630	87	PRKAG1	ENSG00000181929	2	-1.0	1733	3709	Stim48hr
4631	87	SNRPE	ENSG00000182004	3	-1.0	175	5267	Stim48hr
4632	87	IDH2	ENSG00000182054	1	-1.0	2887	2555	Stim48hr
4633	87	GET1	ENSG00000182093	1	-1.0	2050	3392	Stim48hr
4634	87	NOP10	ENSG00000182117	1	-1.0	921	4521	Stim48hr
4635	87	ZNF708	ENSG00000182141	2	0.0	2853	2589	Stim48hr
4636	87	IST1	ENSG00000182149	1	1.0	4584	858	Stim48hr
4637	87	P2RY8	ENSG00000182162	1	-1.0	534	4908	Stim48hr
4638	87	UBA7	ENSG00000182179	1	-1.0	4197	1245	Stim48hr
4639	87	RAD51B	ENSG00000182185	1	1.0	3693	1749	Stim48hr
4640	87	LDOC1	ENSG00000182195	1	-1.0	4580	862	Stim48hr
4641	87	ARL6IP4	ENSG00000182196	2	-1.0	1007	4435	Stim48hr
4642	87	SHMT2	ENSG00000182199	5	-1.0	59	5383	Stim48hr
4643	87	ATP6AP2	ENSG00000182220	1	1.0	4064	1378	Stim48hr
4644	87	AP1S2	ENSG00000182287	1	1.0	2594	2848	Stim48hr
4645	87	C8orf33	ENSG00000182307	3	-1.0	768	4674	Stim48hr
4646	87	FBXL6	ENSG00000182325	2	-1.0	1739	3703	Stim48hr
4647	87	YBEY	ENSG00000182362	1	1.0	4405	1037	Stim48hr
4648	87	PLCXD1	ENSG00000182378	1	1.0	1771	3671	Stim48hr
4649	87	TRAPPC6B	ENSG00000182400	1	1.0	4472	970	Stim48hr
4650	87	PGBD4	ENSG00000182405	1	1.0	3168	2274	Stim48hr
4651	87	KPNA2	ENSG00000182481	1	1.0	2403	3039	Stim48hr
4652	87	FES	ENSG00000182511	3	1.0	3721	1721	Stim48hr
4653	87	GLRX5	ENSG00000182512	1	-1.0	1388	4054	Stim48hr
4654	87	MXRA7	ENSG00000182534	1	1.0	4312	1130	Stim48hr
4655	87	LIMK2	ENSG00000182541	1	1.0	3218	2224	Stim48hr
4656	87	ADI1	ENSG00000182551	2	-1.0	795	4647	Stim48hr
4657	87	RWDD4	ENSG00000182552	3	-1.0	242	5200	Stim48hr
4658	87	SPNS3	ENSG00000182557	4	-1.0	55	5387	Stim48hr
4659	87	SATB1	ENSG00000182568	6	1.0	4995	447	Stim48hr
4660	87	TTC3	ENSG00000182670	1	-1.0	4713	729	Stim48hr
4661	87	IGIP	ENSG00000182700	1	1.0	1826	3616	Stim48hr
4662	87	TSKU	ENSG00000182704	1	1.0	3023	2419	Stim48hr
4663	87	ANXA2	ENSG00000182718	1	-1.0	1549	3892	Stim48hr
4664	87	RGS6	ENSG00000182732	1	-1.0	1051	4391	Stim48hr
4665	87	HOXB4	ENSG00000182742	1	-1.0	2076	3366	Stim48hr
4666	87	DDX28	ENSG00000182810	1	-1.0	2430	3012	Stim48hr
4667	87	HAPSTR1	ENSG00000182831	2	-1.0	1198	4244	Stim48hr
4668	87	ALG12	ENSG00000182858	2	0.0	3102	2340	Stim48hr
4669	87	LCK	ENSG00000182866	1	1.0	2616	2826	Stim48hr
4670	87	RBM10	ENSG00000182872	1	-1.0	3300	2142	Stim48hr
4671	87	C11orf54	ENSG00000182919	1	1.0	4035	1407	Stim48hr
4672	87	GJC1	ENSG00000182963	1	1.0	3933	1509	Stim48hr
4673	87	ZNF320	ENSG00000182986	1	1.0	3670	1772	Stim48hr
4674	87	PYCR1	ENSG00000183010	7	-1.0	121	5321	Stim48hr
4675	87	NAA38	ENSG00000183011	1	-1.0	1267	4174	Stim48hr
4676	87	SLC25A10	ENSG00000183048	1	-1.0	673	4769	Stim48hr
4677	87	LYSMD4	ENSG00000183060	1	-1.0	1864	3578	Stim48hr
4678	87	GPR19	ENSG00000183150	1	1.0	3985	1457	Stim48hr
4679	87	FANCF	ENSG00000183161	1	-1.0	886	4556	Stim48hr
4680	87	SMDT1	ENSG00000183172	2	0.0	2493	2949	Stim48hr
4681	87	PTTG1IP	ENSG00000183255	2	1.0	4835	607	Stim48hr
4682	87	DAZAP2	ENSG00000183283	1	1.0	3113	2329	Stim48hr
4683	87	SELENOF	ENSG00000183291	1	1.0	1115	4327	Stim48hr
4684	87	ZNF623	ENSG00000183309	2	0.0	2925	2517	Stim48hr
4685	87	BCOR	ENSG00000183337	4	1.0	5364	77	Stim48hr
4686	87	KIAA2026	ENSG00000183354	2	1.0	4777	665	Stim48hr
4687	87	FHL3	ENSG00000183386	2	0.0	4528	914	Stim48hr
4688	87	PMCH	ENSG00000183395	1	1.0	2862	2580	Stim48hr
4689	87	SF3A3	ENSG00000183431	2	-1.0	1684	3758	Stim48hr
4690	87	GPR132	ENSG00000183484	2	1.0	4932	510	Stim48hr
4691	87	MX2	ENSG00000183486	1	1.0	2235	3206	Stim48hr
4692	87	TENT5C	ENSG00000183508	3	1.0	2833	2608	Stim48hr
4693	87	PSMG1	ENSG00000183527	7	-1.0	33	5409	Stim48hr
4694	87	PRR14L	ENSG00000183530	1	1.0	3339	2103	Stim48hr
4695	87	SETD3	ENSG00000183576	2	0.0	2465	2977	Stim48hr
4696	87	SFXN4	ENSG00000183605	1	-1.0	656	4786	Stim48hr
4697	87	ZNF438	ENSG00000183621	1	1.0	5092	350	Stim48hr
4698	87	HMCES	ENSG00000183624	1	-1.0	640	4802	Stim48hr
4699	87	NDUFB1	ENSG00000183648	1	-1.0	3459	1983	Stim48hr
4700	87	ALYREF	ENSG00000183684	4	-1.0	370	5072	Stim48hr
4701	87	RFLNB	ENSG00000183688	4	1.0	4252	1190	Stim48hr
4702	87	EFHC2	ENSG00000183690	1	1.0	2968	2474	Stim48hr
4703	87	UPP1	ENSG00000183696	1	-1.0	10	5432	Stim48hr
4704	87	TRIM52	ENSG00000183718	1	1.0	3645	1797	Stim48hr
4705	87	TMEM50A	ENSG00000183726	2	1.0	4941	501	Stim48hr
4706	87	TBK1	ENSG00000183735	1	1.0	4889	553	Stim48hr
4707	87	SLC35F3	ENSG00000183780	3	0.3333333333333333	3264	2178	Stim48hr
4708	87	RBM12B	ENSG00000183808	1	1.0	2922	2520	Stim48hr
4709	87	CCR4	ENSG00000183813	3	-1.0	223	5219	Stim48hr
4710	87	NUDT14	ENSG00000183828	2	1.0	4587	855	Stim48hr
4711	87	ZNF730	ENSG00000183850	1	1.0	3556	1886	Stim48hr
4712	87	TOB2	ENSG00000183864	1	1.0	2974	2467	Stim48hr
4713	87	TTC32	ENSG00000183891	1	-1.0	295	5147	Stim48hr
4714	87	SH2D1A	ENSG00000183918	1	1.0	3983	1459	Stim48hr
4715	87	NPW	ENSG00000183971	1	1.0	3469	1973	Stim48hr
4716	87	ACTG1	ENSG00000184009	1	-1.0	650	4792	Stim48hr
4717	87	DENND5A	ENSG00000184014	1	-1.0	1730	3712	Stim48hr
4718	87	CLDN5	ENSG00000184113	1	1.0	1926	3516	Stim48hr
4719	87	NIPSNAP1	ENSG00000184117	1	-1.0	2172	3270	Stim48hr
4720	87	CRELD2	ENSG00000184164	1	1.0	2460	2982	Stim48hr
4721	87	UBE2F	ENSG00000184182	2	-1.0	2835	2606	Stim48hr
4722	87	PGP	ENSG00000184207	2	-1.0	708	4734	Stim48hr
4723	87	CMSS1	ENSG00000184220	4	-1.0	920	4522	Stim48hr
4724	87	OAF	ENSG00000184232	2	1.0	3355	2087	Stim48hr
4725	87	TM2D3	ENSG00000184277	1	1.0	4459	983	Stim48hr
4726	87	H1-5	ENSG00000184357	5	-1.0	654	4788	Stim48hr
4727	87	PLA2G6	ENSG00000184381	2	1.0	3166	2275	Stim48hr
4728	87	TOP1MT	ENSG00000184428	1	-1.0	1014	4428	Stim48hr
4729	87	COPB2	ENSG00000184432	1	-1.0	246	5196	Stim48hr
4730	87	KNTC1	ENSG00000184445	1	1.0	4244	1198	Stim48hr
4731	87	WDR27	ENSG00000184465	1	1.0	1671	3771	Stim48hr
4732	87	TXNRD2	ENSG00000184470	1	-1.0	1393	4049	Stim48hr
4733	87	HDDC3	ENSG00000184508	1	-1.0	759	4682	Stim48hr
4734	87	ZFP1	ENSG00000184517	2	0.0	3135	2307	Stim48hr
4735	87	DUSP8	ENSG00000184545	1	1.0	3131	2311	Stim48hr
4736	87	XPOT	ENSG00000184575	3	-1.0	123	5319	Stim48hr
4737	87	PDE4B	ENSG00000184588	1	1.0	1024	4418	Stim48hr
4738	87	NELL2	ENSG00000184613	1	1.0	3372	2070	Stim48hr
4739	87	MED12	ENSG00000184634	2	1.0	5061	381	Stim48hr
4740	87	SEPTIN9	ENSG00000184640	1	1.0	2301	3141	Stim48hr
4741	87	CDCA2	ENSG00000184661	1	1.0	2486	2956	Stim48hr
4742	87	ZBTB40	ENSG00000184677	1	1.0	1969	3473	Stim48hr
4743	87	ATL3	ENSG00000184743	1	1.0	3035	2407	Stim48hr
4744	87	NDUFA12	ENSG00000184752	1	-1.0	1294	4147	Stim48hr
4745	87	ZBTB7C	ENSG00000184828	1	1.0	3863	1579	Stim48hr
4746	87	ARMCX2	ENSG00000184867	1	1.0	4842	600	Stim48hr
4747	87	BTBD6	ENSG00000184887	1	1.0	2065	3377	Stim48hr
4748	87	H1-10	ENSG00000184897	4	0.0	2209	3233	Stim48hr
4749	87	RBM43	ENSG00000184898	1	1.0	1331	4111	Stim48hr
4750	87	IMMP2L	ENSG00000184903	1	1.0	2480	2962	Stim48hr
4751	87	JAG2	ENSG00000184916	2	1.0	4598	844	Stim48hr
4752	87	FMNL1	ENSG00000184922	1	1.0	4241	1200	Stim48hr
4753	87	PTRHD1	ENSG00000184924	1	-1.0	3020	2422	Stim48hr
4754	87	ZFP90	ENSG00000184939	1	1.0	2921	2521	Stim48hr
4755	87	NOC4L	ENSG00000184967	1	-1.0	808	4634	Stim48hr
4756	87	TMEM106A	ENSG00000184988	2	1.0	3290	2152	Stim48hr
4757	87	SIVA1	ENSG00000184990	2	0.0	906	4536	Stim48hr
4758	87	DGAT1	ENSG00000185000	1	1.0	3694	1748	Stim48hr
4759	87	F8	ENSG00000185010	1	1.0	3965	1477	Stim48hr
4760	87	BRF1	ENSG00000185024	1	1.0	3614	1828	Stim48hr
4761	87	SEMA4B	ENSG00000185033	1	1.0	1909	3533	Stim48hr
4762	87	CIB1	ENSG00000185043	3	-0.3333333333333333	973	4469	Stim48hr
4763	87	ANO9	ENSG00000185101	1	1.0	4694	748	Stim48hr
4764	87	FAF1	ENSG00000185104	2	0.0	895	4547	Stim48hr
4765	87	HSF1	ENSG00000185122	1	-1.0	4040	1402	Stim48hr
4766	87	C6orf120	ENSG00000185127	1	-1.0	1606	3836	Stim48hr
4767	87	LRRC37B	ENSG00000185158	1	1.0	2631	2811	Stim48hr
4768	87	SIGIRR	ENSG00000185187	1	-1.0	2293	3148	Stim48hr
4769	87	IFITM2	ENSG00000185201	1	-1.0	1203	4239	Stim48hr
4770	87	TCEAL9	ENSG00000185222	1	1.0	5088	353	Stim48hr
4771	87	RAB11B	ENSG00000185236	2	0.0	3580	1862	Stim48hr
4772	87	PRMT3	ENSG00000185238	2	-1.0	414	5028	Stim48hr
4773	87	KIAA0825	ENSG00000185261	1	1.0	2211	3231	Stim48hr
4774	87	RBM11	ENSG00000185272	1	1.0	2722	2719	Stim48hr
4775	87	ZBTB37	ENSG00000185278	1	1.0	3839	1603	Stim48hr
4776	87	IL3RA	ENSG00000185291	4	1.0	5206	236	Stim48hr
4777	87	SOCS1	ENSG00000185338	1	1.0	3771	1671	Stim48hr
4778	87	TCN2	ENSG00000185339	1	1.0	5197	245	Stim48hr
4779	87	GAS2L1	ENSG00000185340	1	1.0	3781	1661	Stim48hr
4780	87	ATP6V0A2	ENSG00000185344	1	1.0	1438	4004	Stim48hr
4781	87	TEDC1	ENSG00000185347	1	-1.0	917	4525	Stim48hr
4782	87	SP140L	ENSG00000185404	1	1.0	4376	1066	Stim48hr
4783	87	METTL7A	ENSG00000185432	1	1.0	5252	190	Stim48hr
4784	87	SH3BGR	ENSG00000185437	1	-1.0	2816	2626	Stim48hr
4785	87	GPRIN3	ENSG00000185477	1	1.0	3130	2312	Stim48hr
4786	87	PARPBP	ENSG00000185480	1	1.0	3256	2186	Stim48hr
4787	87	STAC3	ENSG00000185482	1	1.0	2587	2855	Stim48hr
4788	87	MUC1	ENSG00000185499	1	1.0	2481	2961	Stim48hr
4789	87	L3MBTL1	ENSG00000185513	1	-1.0	3088	2354	Stim48hr
4790	87	BRCC3	ENSG00000185515	1	-1.0	2429	3013	Stim48hr
4791	87	PDE6G	ENSG00000185527	1	1.0	3437	2005	Stim48hr
4792	87	SP1	ENSG00000185591	2	-1.0	1305	4137	Stim48hr
4793	87	SHC4	ENSG00000185634	1	1.0	4377	1065	Stim48hr
4794	87	ZFP36L1	ENSG00000185650	1	1.0	4056	1386	Stim48hr
4795	87	UBE2L3	ENSG00000185651	2	-1.0	1057	4385	Stim48hr
4796	87	BRWD1	ENSG00000185658	2	1.0	3352	2090	Stim48hr
4797	87	ANKFY1	ENSG00000185722	1	1.0	3422	2020	Stim48hr
4798	87	YTHDF3	ENSG00000185728	1	-1.0	1841	3601	Stim48hr
4799	87	ZNF696	ENSG00000185730	1	1.0	2699	2743	Stim48hr
4800	87	IFIT1	ENSG00000185745	2	0.0	611	4831	Stim48hr
4801	87	CXorf38	ENSG00000185753	1	1.0	3067	2375	Stim48hr
4802	87	WDR53	ENSG00000185798	1	-1.0	2369	3072	Stim48hr
4803	87	DMWD	ENSG00000185800	4	0.0	1061	4381	Stim48hr
4804	87	SLC52A2	ENSG00000185803	1	-1.0	1939	3503	Stim48hr
4805	87	PIGP	ENSG00000185808	1	1.0	1354	4088	Stim48hr
4806	87	IKZF1	ENSG00000185811	2	0.0	4238	1204	Stim48hr
4807	87	PCYT2	ENSG00000185813	2	-1.0	996	4446	Stim48hr
4808	87	GNB1L	ENSG00000185838	2	0.0	1802	3640	Stim48hr
4809	87	THNSL1	ENSG00000185875	1	1.0	3356	2086	Stim48hr
4810	87	TRIM69	ENSG00000185880	1	1.0	5289	153	Stim48hr
4811	87	LAMP1	ENSG00000185896	1	1.0	3764	1678	Stim48hr
4812	87	PTCH1	ENSG00000185920	1	-1.0	3945	1497	Stim48hr
4813	87	ZNF267	ENSG00000185947	1	1.0	4703	739	Stim48hr
4814	87	SPACDR	ENSG00000185955	1	1.0	4630	812	Stim48hr
4815	87	RASA3	ENSG00000185989	1	1.0	3433	2008	Stim48hr
4816	87	GSAP	ENSG00000186088	1	1.0	4522	920	Stim48hr
4817	87	CYP2R1	ENSG00000186104	1	1.0	688	4754	Stim48hr
4818	87	ANKRD46	ENSG00000186106	1	1.0	2946	2496	Stim48hr
4819	87	ZBTB6	ENSG00000186130	1	1.0	3968	1474	Stim48hr
4820	87	C2orf76	ENSG00000186132	2	0.0	3659	1782	Stim48hr
4821	87	BCL9L	ENSG00000186174	3	1.0	4839	603	Stim48hr
4822	87	POLR1D	ENSG00000186184	1	1.0	3423	2019	Stim48hr
4823	87	EDARADD	ENSG00000186197	1	-1.0	3484	1958	Stim48hr
4824	87	MRTFB	ENSG00000186260	1	1.0	3520	1922	Stim48hr
4825	87	PPP1CC	ENSG00000186298	1	-1.0	237	5205	Stim48hr
4826	87	PRELID2	ENSG00000186314	4	1.0	5398	44	Stim48hr
4827	87	ZNF75D	ENSG00000186376	1	1.0	3413	2029	Stim48hr
4828	87	NKRF	ENSG00000186416	1	1.0	2570	2872	Stim48hr
4829	87	KPNA4	ENSG00000186432	1	-1.0	1419	4023	Stim48hr
4830	87	GNG2	ENSG00000186469	2	1.0	1801	3641	Stim48hr
4831	87	BTN3A2	ENSG00000186470	3	0.3333333333333333	4282	1160	Stim48hr
4832	87	INSIG1	ENSG00000186480	4	-1.0	27	5415	Stim48hr
4833	87	TMEM222	ENSG00000186501	1	1.0	2116	3326	Stim48hr
4834	87	ARHGAP30	ENSG00000186517	1	-1.0	796	4646	Stim48hr
4835	87	SMIM29	ENSG00000186577	2	-1.0	1831	3610	Stim48hr
4836	87	HPDL	ENSG00000186603	1	-1.0	706	4736	Stim48hr
4837	87	ARAP1	ENSG00000186635	3	1.0	4279	1163	Stim48hr
4838	87	C17orf58	ENSG00000186665	1	-1.0	483	4959	Stim48hr
4839	87	LYRM7	ENSG00000186687	2	1.0	3744	1698	Stim48hr
4840	87	SPIN4	ENSG00000186767	3	1.0	4485	957	Stim48hr
4841	87	SPIN2B	ENSG00000186787	1	1.0	2859	2583	Stim48hr
4842	87	ZNF397	ENSG00000186812	1	1.0	3013	2428	Stim48hr
4843	87	ZSCAN30	ENSG00000186814	3	1.0	5173	269	Stim48hr
4844	87	HEXIM1	ENSG00000186834	2	1.0	5254	188	Stim48hr
4845	87	TRABD2A	ENSG00000186854	2	0.0	4332	1109	Stim48hr
4846	87	TNFRSF18	ENSG00000186891	1	1.0	5188	254	Stim48hr
4847	87	PTRH1	ENSG00000187024	3	-0.3333333333333333	1643	3799	Stim48hr
4848	87	PLCD1	ENSG00000187091	1	-1.0	1630	3812	Stim48hr
4849	87	ENTPD5	ENSG00000187097	1	1.0	910	4531	Stim48hr
4850	87	CMC1	ENSG00000187118	2	1.0	4046	1396	Stim48hr
4851	87	FNBP1	ENSG00000187239	2	1.0	4487	955	Stim48hr
4852	87	C11orf96	ENSG00000187479	2	1.0	3528	1914	Stim48hr
4853	87	HSPA14	ENSG00000187522	1	1.0	890	4552	Stim48hr
4854	87	MAGEH1	ENSG00000187601	1	-1.0	2089	3353	Stim48hr
4855	87	ISG15	ENSG00000187608	1	1.0	2726	2716	Stim48hr
4856	87	TRPV2	ENSG00000187688	2	0.0	3105	2337	Stim48hr
4857	87	TMEM203	ENSG00000187713	1	1.0	3392	2050	Stim48hr
4858	87	NHEJ1	ENSG00000187736	2	-1.0	544	4898	Stim48hr
4859	87	SECISBP2	ENSG00000187742	3	-1.0	707	4735	Stim48hr
4860	87	MCRS1	ENSG00000187778	1	-1.0	312	5130	Stim48hr
4861	87	FANCM	ENSG00000187790	1	-1.0	2967	2475	Stim48hr
4862	87	ZNF70	ENSG00000187792	1	1.0	4283	1159	Stim48hr
4863	87	ZFP69B	ENSG00000187801	1	-1.0	1239	4203	Stim48hr
4864	87	H1-2	ENSG00000187837	6	-0.3333333333333333	1903	3538	Stim48hr
4865	87	EIF4EBP1	ENSG00000187840	8	-1.0	65	5377	Stim48hr
4866	87	TTC24	ENSG00000187862	1	1.0	4234	1208	Stim48hr
4867	87	KLHL17	ENSG00000187961	1	1.0	1893	3549	Stim48hr
4868	87	RINL	ENSG00000187994	3	1.0	4846	596	Stim48hr
4869	87	MORN2	ENSG00000188010	2	-1.0	2681	2761	Stim48hr
4870	87	UBQLN2	ENSG00000188021	1	1.0	3120	2322	Stim48hr
4871	87	AGRN	ENSG00000188157	5	1.0	5074	368	Stim48hr
4872	87	TMPPE	ENSG00000188167	1	1.0	1954	3488	Stim48hr
4873	87	ZNF626	ENSG00000188171	3	1.0	4768	674	Stim48hr
4874	87	ZC3H6	ENSG00000188177	1	1.0	2666	2776	Stim48hr
4875	87	PRKAR1B	ENSG00000188191	1	-1.0	1695	3747	Stim48hr
4876	87	ZNF793	ENSG00000188227	1	1.0	3335	2107	Stim48hr
4877	87	TUBB4B	ENSG00000188229	1	1.0	1595	3847	Stim48hr
4878	87	COMMD6	ENSG00000188243	4	0.5	5158	284	Stim48hr
4879	87	HYKK	ENSG00000188266	2	1.0	2591	2851	Stim48hr
4880	87	CENPP	ENSG00000188312	1	1.0	4429	1013	Stim48hr
4881	87	PLSCR1	ENSG00000188313	3	1.0	3875	1566	Stim48hr
4882	87	ZNF559	ENSG00000188321	1	1.0	3719	1723	Stim48hr
4883	87	SBK1	ENSG00000188322	2	1.0	5202	240	Stim48hr
4884	87	GTF2F2	ENSG00000188342	1	-1.0	734	4708	Stim48hr
4885	87	FOCAD	ENSG00000188352	1	-1.0	1516	3926	Stim48hr
4886	87	DYNLT4	ENSG00000188396	1	1.0	3483	1959	Stim48hr
4887	87	SELL	ENSG00000188404	2	0.0	2322	3120	Stim48hr
4888	87	BLOC1S5	ENSG00000188428	2	-1.0	1957	3485	Stim48hr
4889	87	H2AX	ENSG00000188486	1	-1.0	3074	2368	Stim48hr
4890	87	ACTMAP	ENSG00000188493	1	1.0	1030	4412	Stim48hr
4891	87	NBR1	ENSG00000188554	5	1.0	5353	89	Stim48hr
4892	87	RALGAPA2	ENSG00000188559	1	1.0	653	4789	Stim48hr
4893	87	DPYD	ENSG00000188641	1	1.0	5079	363	Stim48hr
4894	87	PTAR1	ENSG00000188647	2	1.0	1319	4123	Stim48hr
4895	87	PARVB	ENSG00000188677	1	1.0	2844	2597	Stim48hr
4896	87	UROS	ENSG00000188690	6	-0.3333333333333333	1489	3953	Stim48hr
4897	87	SMIM15	ENSG00000188725	2	-1.0	1651	3790	Stim48hr
4898	87	MTF1	ENSG00000188786	1	1.0	2068	3374	Stim48hr
4899	87	NHLRC3	ENSG00000188811	1	-1.0	1527	3915	Stim48hr
4900	87	CALHM6	ENSG00000188820	1	1.0	3739	1703	Stim48hr
4901	87	ZNF563	ENSG00000188868	1	1.0	4022	1420	Stim48hr
4902	87	MSL1	ENSG00000188895	3	1.0	5275	166	Stim48hr
4903	87	HACD4	ENSG00000188921	4	1.0	3087	2355	Stim48hr
4904	87	FAM120AOS	ENSG00000188938	2	0.0	452	4990	Stim48hr
4905	87	NELFB	ENSG00000188986	1	-1.0	2461	2980	Stim48hr
4906	87	ZNF292	ENSG00000188994	2	1.0	2292	3150	Stim48hr
4907	87	KCTD21	ENSG00000188997	1	-1.0	1953	3489	Stim48hr
4908	87	ADAT2	ENSG00000189007	1	-1.0	2128	3314	Stim48hr
4909	87	NDUFA4	ENSG00000189043	4	1.0	5052	390	Stim48hr
4910	87	FAM111B	ENSG00000189057	1	1.0	2700	2742	Stim48hr
4911	87	H1-0	ENSG00000189060	2	1.0	4420	1022	Stim48hr
4912	87	LITAF	ENSG00000189067	5	1.0	5414	28	Stim48hr
4913	87	TMEM120A	ENSG00000189077	4	0.5	2972	2470	Stim48hr
4914	87	ARID2	ENSG00000189079	3	1.0	3255	2187	Stim48hr
4915	87	SF3B3	ENSG00000189091	2	0.0	1071	4371	Stim48hr
4916	87	BTBD8	ENSG00000189195	2	1.0	4877	565	Stim48hr
4917	87	PNRC2	ENSG00000189266	1	1.0	2621	2821	Stim48hr
4918	87	RRP7A	ENSG00000189306	2	0.0	427	5015	Stim48hr
4919	87	FAM53B	ENSG00000189319	1	1.0	4075	1366	Stim48hr
4920	87	NEMP2	ENSG00000189362	2	0.0	1738	3704	Stim48hr
4921	87	KIAA0408	ENSG00000189367	2	1.0	5154	288	Stim48hr
4922	87	GSPT2	ENSG00000189369	2	1.0	3757	1685	Stim48hr
4923	87	BLOC1S2	ENSG00000196072	3	1.0	5308	134	Stim48hr
4924	87	IL1RAP	ENSG00000196083	5	-1.0	867	4575	Stim48hr
4925	87	ZNF699	ENSG00000196110	1	1.0	2010	3432	Stim48hr
4926	87	TDRD7	ENSG00000196116	1	1.0	3506	1936	Stim48hr
4927	87	SPATS2L	ENSG00000196141	1	-1.0	1123	4319	Stim48hr
4928	87	WDSUB1	ENSG00000196151	2	1.0	4882	560	Stim48hr
4929	87	S100A4	ENSG00000196154	3	0.3333333333333333	4899	543	Stim48hr
4930	87	ZNF681	ENSG00000196172	2	1.0	5149	293	Stim48hr
4931	87	STK40	ENSG00000196182	1	1.0	442	5000	Stim48hr
4932	87	TMEM63A	ENSG00000196187	5	1.0	5178	264	Stim48hr
4933	87	ZNF766	ENSG00000196214	2	1.0	4231	1211	Stim48hr
4934	87	TUBB	ENSG00000196230	2	-1.0	1455	3987	Stim48hr
4935	87	PPIA	ENSG00000196262	4	0.0	1055	4387	Stim48hr
4936	87	IARS1	ENSG00000196305	6	-1.0	269	5173	Stim48hr
4937	87	ZBTB44	ENSG00000196323	2	0.0	1754	3688	Stim48hr
4938	87	GIMAP5	ENSG00000196329	2	0.0	3160	2282	Stim48hr
4939	87	NTNG2	ENSG00000196358	2	1.0	5107	335	Stim48hr
4940	87	ZNF140	ENSG00000196387	1	1.0	2113	3329	Stim48hr
4941	87	EVL	ENSG00000196405	7	0.7142857142857143	4972	470	Stim48hr
4942	87	XRCC6	ENSG00000196419	2	-1.0	258	5184	Stim48hr
4943	87	S100A5	ENSG00000196420	1	1.0	3643	1799	Stim48hr
4944	87	TSC22D2	ENSG00000196428	1	-1.0	2421	3021	Stim48hr
4945	87	YRDC	ENSG00000196449	2	-1.0	725	4717	Stim48hr
4946	87	MYL6B	ENSG00000196465	2	0.0	3590	1852	Stim48hr
4947	87	C20orf96	ENSG00000196476	1	-1.0	2860	2582	Stim48hr
4948	87	IPO4	ENSG00000196497	1	-1.0	1429	4013	Stim48hr
4949	87	NCOR2	ENSG00000196498	1	1.0	4245	1197	Stim48hr
4950	87	ARL9	ENSG00000196503	1	1.0	3558	1884	Stim48hr
4951	87	PRPF40A	ENSG00000196504	1	-1.0	2989	2453	Stim48hr
4952	87	GDAP2	ENSG00000196505	1	-1.0	1723	3719	Stim48hr
4953	87	TCEAL3	ENSG00000196507	1	1.0	4955	487	Stim48hr
4954	87	ANAPC7	ENSG00000196510	1	-1.0	2042	3400	Stim48hr
4955	87	AFAP1	ENSG00000196526	2	1.0	4878	564	Stim48hr
4956	87	MYO18A	ENSG00000196535	7	0.7142857142857143	5278	164	Stim48hr
4957	87	BORCS6	ENSG00000196544	1	1.0	4177	1265	Stim48hr
4958	87	MAN2A2	ENSG00000196547	2	1.0	4516	926	Stim48hr
4959	87	SULF2	ENSG00000196562	1	1.0	5270	172	Stim48hr
4960	87	PLXNB2	ENSG00000196576	12	1.0	5432	10	Stim48hr
4961	87	XRCC2	ENSG00000196584	1	-1.0	751	4691	Stim48hr
4962	87	MYO6	ENSG00000196586	2	1.0	4712	730	Stim48hr
4963	87	MRTFA	ENSG00000196588	1	1.0	3547	1895	Stim48hr
4964	87	HDAC2	ENSG00000196591	1	-1.0	304	5138	Stim48hr
4965	87	ZNF782	ENSG00000196597	2	1.0	4836	606	Stim48hr
4966	87	TCF4	ENSG00000196628	1	1.0	2926	2516	Stim48hr
4967	87	SDHAF3	ENSG00000196636	1	-1.0	317	5125	Stim48hr
4968	87	RABL6	ENSG00000196642	1	-1.0	1943	3499	Stim48hr
4969	87	ZNF502	ENSG00000196653	1	1.0	3589	1853	Stim48hr
4970	87	TRAPPC4	ENSG00000196655	3	-1.0	1134	4308	Stim48hr
4971	87	TECPR2	ENSG00000196663	1	1.0	3428	2013	Stim48hr
4972	87	ZFP62	ENSG00000196670	2	0.0	3389	2053	Stim48hr
4973	87	ERI2	ENSG00000196678	2	1.0	5012	430	Stim48hr
4974	87	TOMM7	ENSG00000196683	2	1.0	4399	1043	Stim48hr
4975	87	HSH2D	ENSG00000196684	1	1.0	3333	2109	Stim48hr
4976	87	ZNF33B	ENSG00000196693	2	1.0	2797	2645	Stim48hr
4977	87	ZNF512B	ENSG00000196700	1	-1.0	2564	2878	Stim48hr
4978	87	NF1	ENSG00000196712	1	1.0	5097	344	Stim48hr
4979	87	VKORC1L1	ENSG00000196715	1	-1.0	726	4716	Stim48hr
4980	87	COL27A1	ENSG00000196739	2	1.0	3516	1926	Stim48hr
4981	87	GM2A	ENSG00000196743	1	1.0	3974	1468	Stim48hr
4982	87	CD47	ENSG00000196776	1	-1.0	1235	4207	Stim48hr
4983	87	H2AC11	ENSG00000196787	1	1.0	2306	3136	Stim48hr
4984	87	MVB12B	ENSG00000196814	4	1.0	4890	552	Stim48hr
4985	87	ILRUN	ENSG00000196821	1	1.0	3859	1583	Stim48hr
4986	87	ADA	ENSG00000196839	6	1.0	5104	338	Stim48hr
4987	87	ARID5A	ENSG00000196843	4	1.0	5078	364	Stim48hr
4988	87	PPTC7	ENSG00000196850	1	-1.0	1135	4307	Stim48hr
4989	87	NHLRC2	ENSG00000196865	1	-1.0	365	5077	Stim48hr
4990	87	LAMB3	ENSG00000196878	1	1.0	4935	507	Stim48hr
4991	87	ARHGEF12	ENSG00000196914	2	1.0	5177	265	Stim48hr
4992	87	PDLIM7	ENSG00000196923	1	1.0	463	4979	Stim48hr
4993	87	FLNA	ENSG00000196924	6	1.0	5405	37	Stim48hr
4994	87	FAM3C	ENSG00000196937	4	1.0	5266	176	Stim48hr
4995	87	NOP9	ENSG00000196943	1	-1.0	187	5255	Stim48hr
4996	87	CASP4	ENSG00000196954	3	1.0	5068	374	Stim48hr
4997	87	FUT11	ENSG00000196968	2	1.0	3373	2068	Stim48hr
4998	87	ANXA4	ENSG00000196975	5	1.0	5320	122	Stim48hr
4999	87	METTL9	ENSG00000197006	2	-1.0	212	5230	Stim48hr
5000	87	ZNF138	ENSG00000197008	2	0.0	3277	2165	Stim48hr
5001	87	SERTAD1	ENSG00000197019	1	1.0	3366	2076	Stim48hr
5002	87	ANXA6	ENSG00000197043	3	1.0	5099	343	Stim48hr
5003	87	ZNF441	ENSG00000197044	1	1.0	5113	329	Stim48hr
5004	87	H4C3	ENSG00000197061	3	-1.0	287	5155	Stim48hr
5005	87	MAFG	ENSG00000197063	1	-1.0	1495	3947	Stim48hr
5006	87	KIAA1671	ENSG00000197077	6	1.0	5300	142	Stim48hr
5007	87	PGAP1	ENSG00000197121	1	1.0	3089	2353	Stim48hr
5008	87	SRC	ENSG00000197122	5	1.0	4967	475	Stim48hr
5009	87	ZNF682	ENSG00000197124	1	1.0	4325	1117	Stim48hr
5010	87	ZNF772	ENSG00000197128	1	1.0	3447	1995	Stim48hr
5011	87	ABCB8	ENSG00000197150	1	-1.0	1316	4126	Stim48hr
5012	87	SND1	ENSG00000197157	2	-1.0	1314	4128	Stim48hr
5013	87	PSMD12	ENSG00000197170	2	-1.0	761	4681	Stim48hr
5014	87	NOL4L	ENSG00000197183	1	1.0	4380	1062	Stim48hr
5015	87	C1D	ENSG00000197223	1	-1.0	1267	4174	Stim48hr
5016	87	TBC1D9B	ENSG00000197226	2	1.0	3695	1747	Stim48hr
5017	87	GTF2E2	ENSG00000197265	3	-1.0	583	4859	Stim48hr
5018	87	SYNGAP1	ENSG00000197283	1	1.0	4314	1128	Stim48hr
5019	87	DDI2	ENSG00000197312	1	1.0	1755	3687	Stim48hr
5020	87	PELI1	ENSG00000197329	1	1.0	3157	2285	Stim48hr
5021	87	ZNF675	ENSG00000197372	1	1.0	2795	2647	Stim48hr
5022	87	ADARB1	ENSG00000197381	2	-1.0	273	5169	Stim48hr
5023	87	HTT	ENSG00000197386	1	-1.0	3559	1883	Stim48hr
5024	87	GSTK1	ENSG00000197448	5	1.0	4454	988	Stim48hr
5025	87	HNRNPAB	ENSG00000197451	4	-1.0	595	4847	Stim48hr
5026	87	SPN	ENSG00000197471	2	1.0	4448	994	Stim48hr
5027	87	MIB2	ENSG00000197530	1	1.0	4224	1218	Stim48hr
5028	87	MYO5A	ENSG00000197535	2	1.0	4306	1136	Stim48hr
5029	87	ATG7	ENSG00000197548	1	-1.0	2399	3043	Stim48hr
5030	87	HHLA3	ENSG00000197568	2	1.0	4404	1038	Stim48hr
5031	87	TOPORS	ENSG00000197579	1	1.0	4714	728	Stim48hr
5032	87	FAR1	ENSG00000197601	2	-1.0	423	5019	Stim48hr
5033	87	CPLANE1	ENSG00000197603	2	0.0	3582	1860	Stim48hr
5034	87	EOLA1	ENSG00000197620	3	1.0	3145	2297	Stim48hr
5035	87	CDC42SE1	ENSG00000197622	1	-1.0	4366	1076	Stim48hr
5036	87	DPP4	ENSG00000197635	1	-1.0	586	4855	Stim48hr
5037	87	SPTAN1	ENSG00000197694	8	1.0	5373	69	Stim48hr
5038	87	NMB	ENSG00000197696	1	-1.0	571	4871	Stim48hr
5039	87	FAM114A1	ENSG00000197712	1	1.0	1564	3878	Stim48hr
5040	87	PSAP	ENSG00000197746	2	1.0	3086	2356	Stim48hr
5041	87	S100A10	ENSG00000197747	2	1.0	4685	757	Stim48hr
5042	87	MCMBP	ENSG00000197771	4	-1.0	907	4535	Stim48hr
5043	87	TAF13	ENSG00000197780	2	-1.0	1539	3903	Stim48hr
5044	87	ATAD3A	ENSG00000197785	3	-1.0	614	4828	Stim48hr
5045	87	ZNF461	ENSG00000197808	1	1.0	3503	1939	Stim48hr
5046	87	H4C16	ENSG00000197837	1	-1.0	1218	4224	Stim48hr
5047	87	GPAA1	ENSG00000197858	1	-1.0	857	4585	Stim48hr
5048	87	CYRIA	ENSG00000197872	1	1.0	3594	1848	Stim48hr
5049	87	MYO1C	ENSG00000197879	3	0.3333333333333333	3895	1547	Stim48hr
5050	87	KIF13B	ENSG00000197892	1	1.0	5069	373	Stim48hr
5051	87	ADH5	ENSG00000197894	1	1.0	2161	3281	Stim48hr
5052	87	ERO1A	ENSG00000197930	1	1.0	1568	3874	Stim48hr
5053	87	ZNF823	ENSG00000197933	1	1.0	4362	1080	Stim48hr
5054	87	S100A6	ENSG00000197956	4	0.5	4945	497	Stim48hr
5055	87	VPS13A	ENSG00000197969	1	-1.0	2449	2993	Stim48hr
5056	87	AKAP17A	ENSG00000197976	1	1.0	3486	1956	Stim48hr
5057	87	C1orf122	ENSG00000197982	1	1.0	1546	3896	Stim48hr
5058	87	ENTPD7	ENSG00000198018	1	-1.0	925	4517	Stim48hr
5059	87	MAK16	ENSG00000198042	4	-1.0	322	5120	Stim48hr
5060	87	PRIM1	ENSG00000198056	1	1.0	3006	2436	Stim48hr
5061	87	CD2AP	ENSG00000198087	2	1.0	4816	626	Stim48hr
5062	87	SFI1	ENSG00000198089	1	1.0	3449	1993	Stim48hr
5063	87	ZNF544	ENSG00000198131	1	1.0	3082	2360	Stim48hr
5064	87	HMGN5	ENSG00000198157	2	1.0	2183	3259	Stim48hr
5065	87	MIER1	ENSG00000198160	3	0.3333333333333333	2995	2446	Stim48hr
5066	87	ZNF251	ENSG00000198169	2	0.0	2969	2473	Stim48hr
5067	87	DDRGK1	ENSG00000198171	1	1.0	2792	2650	Stim48hr
5068	87	TFDP1	ENSG00000198176	3	-1.0	128	5314	Stim48hr
5069	87	ZNF607	ENSG00000198182	1	1.0	4773	669	Stim48hr
5070	87	ZNF334	ENSG00000198185	1	1.0	1615	3827	Stim48hr
5071	87	SLC29A3	ENSG00000198246	1	1.0	2153	3289	Stim48hr
5072	87	STYX	ENSG00000198252	1	1.0	1812	3629	Stim48hr
5073	87	HELZ	ENSG00000198265	4	1.0	5325	117	Stim48hr
5074	87	TMEM116	ENSG00000198270	1	1.0	2425	3017	Stim48hr
5075	87	UCKL1	ENSG00000198276	1	1.0	4793	649	Stim48hr
5076	87	CARD11	ENSG00000198286	3	0.3333333333333333	4534	908	Stim48hr
5077	87	ZNF813	ENSG00000198346	1	1.0	3053	2389	Stim48hr
5078	87	GET3	ENSG00000198356	1	-1.0	4297	1145	Stim48hr
5079	87	SPRED2	ENSG00000198369	1	1.0	2280	3162	Stim48hr
5080	87	UVRAG	ENSG00000198382	1	1.0	2830	2611	Stim48hr
5081	87	NTRK1	ENSG00000198400	3	1.0	4939	503	Stim48hr
5082	87	OGA	ENSG00000198408	2	1.0	4952	490	Stim48hr
5083	87	TCAF1	ENSG00000198420	3	1.0	5286	156	Stim48hr
5084	87	TXNRD1	ENSG00000198431	5	-1.0	6	5436	Stim48hr
5085	87	ANKRD35	ENSG00000198483	2	1.0	3371	2071	Stim48hr
5086	87	YTHDF2	ENSG00000198492	1	1.0	4403	1039	Stim48hr
5087	87	ATL1	ENSG00000198513	1	1.0	5183	259	Stim48hr
5088	87	MAFK	ENSG00000198517	1	1.0	1576	3866	Stim48hr
5089	87	GPN1	ENSG00000198522	2	0.0	2337	3104	Stim48hr
5090	87	ZNF511	ENSG00000198546	3	-1.0	1165	4277	Stim48hr
5091	87	WDHD1	ENSG00000198554	3	-1.0	1914	3528	Stim48hr
5092	87	CTNND1	ENSG00000198561	1	1.0	4747	694	Stim48hr
5093	87	DDX39B	ENSG00000198563	3	-0.3333333333333333	1176	4265	Stim48hr
5094	87	NUDT16	ENSG00000198585	1	-1.0	2040	3402	Stim48hr
5095	87	TLK1	ENSG00000198586	1	1.0	3880	1562	Stim48hr
5096	87	BAZ1A	ENSG00000198604	1	-1.0	1557	3885	Stim48hr
5097	87	MDM4	ENSG00000198625	2	0.0	834	4608	Stim48hr
5098	87	STK39	ENSG00000198648	4	-1.0	730	4712	Stim48hr
5099	87	C6orf89	ENSG00000198663	1	-1.0	1794	3648	Stim48hr
5100	87	CALM1	ENSG00000198668	1	-1.0	990	4452	Stim48hr
5101	87	SLC9A6	ENSG00000198689	2	1.0	3269	2173	Stim48hr
5102	87	FAN1	ENSG00000198690	1	1.0	3001	2441	Stim48hr
5103	87	IPO9	ENSG00000198700	1	-1.0	820	4622	Stim48hr
5104	87	GLMP	ENSG00000198715	1	1.0	3143	2298	Stim48hr
5105	87	DLL1	ENSG00000198719	1	1.0	3261	2181	Stim48hr
5106	87	ECI2	ENSG00000198721	1	1.0	3078	2364	Stim48hr
5107	87	LDB1	ENSG00000198728	1	1.0	3463	1979	Stim48hr
5108	87	F5	ENSG00000198734	1	1.0	3850	1592	Stim48hr
5109	87	MSRB1	ENSG00000198736	2	1.0	2543	2899	Stim48hr
5110	87	SMURF1	ENSG00000198742	1	1.0	2333	3109	Stim48hr
5111	87	SLC5A3	ENSG00000198743	1	1.0	4341	1101	Stim48hr
5112	87	GPATCH3	ENSG00000198746	1	1.0	2762	2680	Stim48hr
5113	87	CDC42BPB	ENSG00000198752	1	1.0	3189	2253	Stim48hr
5114	87	COLGALT2	ENSG00000198756	1	1.0	3070	2371	Stim48hr
5115	87	ZNF830	ENSG00000198783	1	-1.0	3842	1600	Stim48hr
5116	87	TMEM184B	ENSG00000198792	1	1.0	4971	471	Stim48hr
5117	87	MTOR	ENSG00000198793	2	0.0	1599	3843	Stim48hr
5118	87	LRIG2	ENSG00000198799	1	1.0	3501	1941	Stim48hr
5119	87	PNP	ENSG00000198805	1	-1.0	1291	4151	Stim48hr
5120	87	FOXJ3	ENSG00000198815	2	1.0	3646	1796	Stim48hr
5121	87	ZNF358	ENSG00000198816	5	0.2	5006	436	Stim48hr
5122	87	SFT2D1	ENSG00000198818	4	-1.0	396	5046	Stim48hr
5123	87	CD247	ENSG00000198821	2	1.0	4960	482	Stim48hr
5124	87	CHAMP1	ENSG00000198824	1	-1.0	2175	3267	Stim48hr
5125	87	SELENOM	ENSG00000198832	1	1.0	4934	508	Stim48hr
5126	87	UBE2J1	ENSG00000198833	1	-1.0	199	5243	Stim48hr
5127	87	KTI12	ENSG00000198841	2	-1.0	1782	3660	Stim48hr
5128	87	SELENOT	ENSG00000198843	1	-1.0	2655	2787	Stim48hr
5129	87	CD3E	ENSG00000198851	6	1.0	5196	246	Stim48hr
5130	87	FICD	ENSG00000198855	1	1.0	2941	2501	Stim48hr
5131	87	OSTC	ENSG00000198856	3	-1.0	1133	4309	Stim48hr
5132	87	R3HDM4	ENSG00000198858	1	1.0	3972	1470	Stim48hr
5133	87	TSEN15	ENSG00000198860	1	-1.0	283	5159	Stim48hr
5134	87	LTN1	ENSG00000198862	2	0.0	742	4699	Stim48hr
5135	87	RUNDC1	ENSG00000198863	1	1.0	1670	3772	Stim48hr
5136	87	CCDC152	ENSG00000198865	1	-1.0	2041	3401	Stim48hr
5137	87	GRK5	ENSG00000198873	1	1.0	4296	1146	Stim48hr
5138	87	SFMBT2	ENSG00000198879	4	1.0	4814	628	Stim48hr
5139	87	PRMT6	ENSG00000198890	1	1.0	2160	3282	Stim48hr
5140	87	TOP1	ENSG00000198900	2	1.0	2351	3091	Stim48hr
5141	87	L1CAM	ENSG00000198910	1	1.0	4752	690	Stim48hr
5142	87	SREBF2	ENSG00000198911	1	1.0	2392	3050	Stim48hr
5143	87	C1orf174	ENSG00000198912	1	1.0	2408	3034	Stim48hr
5144	87	RASGEF1A	ENSG00000198915	1	1.0	3093	2349	Stim48hr
5145	87	APRT	ENSG00000198931	3	-1.0	1232	4210	Stim48hr
5146	87	TBKBP1	ENSG00000198933	4	1.0	5326	116	Stim48hr
5147	87	MAGEE1	ENSG00000198934	1	1.0	4330	1112	Stim48hr
5148	87	CCDC167	ENSG00000198937	3	0.3333333333333333	5060	382	Stim48hr
5149	87	DMD	ENSG00000198947	1	1.0	5243	199	Stim48hr
5150	87	NAGA	ENSG00000198951	1	-1.0	2787	2655	Stim48hr
5151	87	KIFBP	ENSG00000198954	1	1.0	3328	2114	Stim48hr
5152	87	PJA2	ENSG00000198961	3	1.0	4346	1096	Stim48hr
5153	87	SGMS1	ENSG00000198964	3	1.0	4222	1220	Stim48hr
5154	87	COX20	ENSG00000203667	1	-1.0	1329	4113	Stim48hr
5155	87	CENPW	ENSG00000203760	1	-1.0	1090	4352	Stim48hr
5156	87	FAM229B	ENSG00000203778	1	1.0	4007	1435	Stim48hr
5157	87	EEF1AKMT2	ENSG00000203791	1	-1.0	1786	3656	Stim48hr
5158	87	GDI1	ENSG00000203879	3	1.0	5244	198	Stim48hr
5159	87	INPP5B	ENSG00000204084	2	0.0	2533	2909	Stim48hr
5160	87	PHACTR4	ENSG00000204138	1	1.0	3708	1733	Stim48hr
5161	87	ZDHHC18	ENSG00000204160	2	1.0	4131	1311	Stim48hr
5162	87	TMEM273	ENSG00000204161	1	1.0	4379	1063	Stim48hr
5163	87	CXorf65	ENSG00000204165	1	1.0	2739	2703	Stim48hr
5164	87	PFDN6	ENSG00000204220	2	-1.0	2028	3414	Stim48hr
5165	87	HSD17B8	ENSG00000204228	1	-1.0	4579	863	Stim48hr
5166	87	RXRB	ENSG00000204231	1	1.0	4416	1026	Stim48hr
5167	87	OXLD1	ENSG00000204237	2	-1.0	1126	4316	Stim48hr
5168	87	BRD2	ENSG00000204256	2	-1.0	2005	3437	Stim48hr
5169	87	TAP2	ENSG00000204267	1	-1.0	977	4465	Stim48hr
5170	87	PBX2	ENSG00000204304	3	0.3333333333333333	4355	1087	Stim48hr
5171	87	RNF5	ENSG00000204308	2	0.0	4719	723	Stim48hr
5172	87	NELFE	ENSG00000204356	1	-1.0	1369	4073	Stim48hr
5173	87	SNHG32	ENSG00000204387	1	1.0	1348	4094	Stim48hr
5174	87	HSPA1B	ENSG00000204388	5	0.2	812	4630	Stim48hr
5175	87	VARS1	ENSG00000204394	4	-1.0	86	5356	Stim48hr
5176	87	C6orf47	ENSG00000204439	1	1.0	3348	2093	Stim48hr
5177	87	BAG6	ENSG00000204463	1	1.0	1960	3482	Stim48hr
5178	87	AIF1	ENSG00000204472	4	1.0	4828	614	Stim48hr
5179	87	NCR3	ENSG00000204475	2	1.0	3485	1957	Stim48hr
5180	87	LST1	ENSG00000204482	2	1.0	3576	1866	Stim48hr
5181	87	MICA	ENSG00000204520	1	1.0	4295	1147	Stim48hr
5182	87	ABCF1	ENSG00000204574	1	-1.0	840	4602	Stim48hr
5183	87	PRR3	ENSG00000204576	1	-1.0	609	4832	Stim48hr
5184	87	DDR1	ENSG00000204580	2	1.0	4468	974	Stim48hr
5185	87	RACK1	ENSG00000204628	2	-1.0	1425	4017	Stim48hr
5186	87	CFAP95	ENSG00000204711	1	1.0	804	4638	Stim48hr
5187	87	TRIM27	ENSG00000204713	2	-1.0	1800	3642	Stim48hr
5188	87	TCTN1	ENSG00000204852	2	0.0	3773	1669	Stim48hr
5189	87	FAM216A	ENSG00000204856	3	-1.0	124	5318	Stim48hr
5190	87	MZT1	ENSG00000204899	2	-1.0	1640	3802	Stim48hr
5191	87	UQCC3	ENSG00000204922	1	-1.0	658	4783	Stim48hr
5192	87	FBXO48	ENSG00000204923	1	-1.0	1693	3749	Stim48hr
5193	87	TRIM13	ENSG00000204977	2	0.0	3946	1496	Stim48hr
5194	87	SLFN12L	ENSG00000205045	1	-1.0	2506	2936	Stim48hr
5195	87	GARIN1A	ENSG00000205085	1	1.0	3544	1897	Stim48hr
5196	87	C4orf46	ENSG00000205208	1	-1.0	2344	3098	Stim48hr
5197	87	PSMB10	ENSG00000205220	1	-1.0	1207	4235	Stim48hr
5198	87	E2F4	ENSG00000205250	2	-1.0	194	5248	Stim48hr
5199	87	TMEM170B	ENSG00000205269	1	-1.0	1807	3635	Stim48hr
5200	87	NT5M	ENSG00000205309	1	-1.0	2527	2915	Stim48hr
5201	87	ADGRG1	ENSG00000205336	3	1.0	3911	1531	Stim48hr
5202	87	CFI	ENSG00000205403	2	1.0	1498	3944	Stim48hr
5203	87	SAMD9	ENSG00000205413	2	1.0	5009	433	Stim48hr
5204	87	TMEM256	ENSG00000205544	1	1.0	3040	2402	Stim48hr
5205	87	HMGN1	ENSG00000205581	1	-1.0	1889	3553	Stim48hr
5206	87	DENND6B	ENSG00000205593	3	1.0	5305	137	Stim48hr
5207	87	LCMT1	ENSG00000205629	2	0.0	2257	3185	Stim48hr
5208	87	LIN52	ENSG00000205659	3	0.3333333333333333	2507	2934	Stim48hr
5209	87	DPF3	ENSG00000205683	1	1.0	3008	2434	Stim48hr
5210	87	RIMOC1	ENSG00000205765	1	-1.0	4316	1126	Stim48hr
5211	87	PLPP6	ENSG00000205808	1	1.0	3931	1511	Stim48hr
5212	87	DNAJC19	ENSG00000205981	2	-1.0	395	5047	Stim48hr
5213	87	JPT2	ENSG00000206053	1	-1.0	1399	4043	Stim48hr
5214	87	RAB12	ENSG00000206418	1	1.0	3865	1576	Stim48hr
5215	87	CFAP44	ENSG00000206530	1	1.0	4139	1303	Stim48hr
5216	87	ANKRD28	ENSG00000206560	1	-1.0	1056	4386	Stim48hr
5217	87	SELENOH	ENSG00000211450	4	-1.0	257	5185	Stim48hr
5218	87	SACM1L	ENSG00000211456	1	-1.0	1317	4125	Stim48hr
5219	87	TRBC2	ENSG00000211772	1	1.0	4718	724	Stim48hr
5220	87	IGHM	ENSG00000211899	3	-1.0	174	5268	Stim48hr
5221	87	RNF208	ENSG00000212864	1	1.0	4068	1374	Stim48hr
5222	87	ZNF580	ENSG00000213015	2	0.0	3616	1825	Stim48hr
5223	87	DENND1B	ENSG00000213047	2	1.0	4781	661	Stim48hr
5224	87	SFT2D2	ENSG00000213064	3	0.3333333333333333	4254	1188	Stim48hr
5225	87	CEP43	ENSG00000213066	2	0.0	1744	3698	Stim48hr
5226	87	ZNF254	ENSG00000213096	1	1.0	4009	1433	Stim48hr
5227	87	CRIP1	ENSG00000213145	5	1.0	5383	59	Stim48hr
5228	87	KLHL23	ENSG00000213160	1	1.0	3198	2244	Stim48hr
5229	87	TRIM59	ENSG00000213186	1	1.0	3518	1924	Stim48hr
5230	87	MLLT11	ENSG00000213190	3	1.0	5027	415	Stim48hr
5231	87	GIMAP1	ENSG00000213203	2	1.0	3251	2191	Stim48hr
5232	87	SUPT4H1	ENSG00000213246	3	-0.3333333333333333	2839	2603	Stim48hr
5233	87	NRAS	ENSG00000213281	2	0.0	3410	2032	Stim48hr
5234	87	ANKRD39	ENSG00000213337	1	1.0	2323	3119	Stim48hr
5235	87	QTRT1	ENSG00000213339	1	-1.0	1016	4426	Stim48hr
5236	87	CHUK	ENSG00000213341	2	0.0	822	4620	Stim48hr
5237	87	ARHGAP19	ENSG00000213390	1	1.0	1707	3735	Stim48hr
5238	87	LCAT	ENSG00000213398	2	1.0	4883	559	Stim48hr
5239	87	GPC2	ENSG00000213420	1	-1.0	762	4680	Stim48hr
5240	87	SIPA1	ENSG00000213445	1	1.0	4382	1060	Stim48hr
5241	87	ARL2	ENSG00000213465	2	-1.0	1390	4051	Stim48hr
5242	87	VDAC1	ENSG00000213585	2	-1.0	593	4849	Stim48hr
5243	87	TMX2	ENSG00000213593	1	-1.0	501	4941	Stim48hr
5244	87	HEXA	ENSG00000213614	1	1.0	4467	975	Stim48hr
5245	87	NDUFS3	ENSG00000213619	1	-1.0	1101	4340	Stim48hr
5246	87	LBH	ENSG00000213626	2	1.0	4573	869	Stim48hr
5247	87	PPP1CB	ENSG00000213639	2	1.0	4184	1258	Stim48hr
5248	87	LAT	ENSG00000213658	1	1.0	4668	774	Stim48hr
5249	87	NCKIPSD	ENSG00000213672	1	1.0	3012	2430	Stim48hr
5250	87	ATF6B	ENSG00000213676	4	0.5	4728	714	Stim48hr
5251	87	DDAH2	ENSG00000213722	3	1.0	4015	1427	Stim48hr
5252	87	ZNF888	ENSG00000213793	1	1.0	5082	360	Stim48hr
5253	87	LTB4R	ENSG00000213903	1	1.0	2271	3171	Stim48hr
5254	87	MDP1	ENSG00000213920	2	0.0	2932	2510	Stim48hr
5255	87	CSNK1E	ENSG00000213923	3	-0.3333333333333333	1502	3940	Stim48hr
5256	87	IRF9	ENSG00000213928	3	0.3333333333333333	4581	861	Stim48hr
5257	87	AP1G2	ENSG00000213983	1	1.0	2623	2819	Stim48hr
5258	87	ZNF90	ENSG00000213988	3	1.0	4548	894	Stim48hr
5259	87	TTLL3	ENSG00000214021	1	1.0	2496	2946	Stim48hr
5260	87	SMIM7	ENSG00000214046	2	-1.0	959	4483	Stim48hr
5261	87	CPNE1	ENSG00000214078	2	1.0	4323	1119	Stim48hr
5262	87	ARL16	ENSG00000214087	1	1.0	2214	3228	Stim48hr
5263	87	ALG3	ENSG00000214160	3	-1.0	629	4813	Stim48hr
5264	87	SH3D21	ENSG00000214193	2	1.0	3491	1951	Stim48hr
5265	87	SMIM30	ENSG00000214194	1	-1.0	879	4563	Stim48hr
5266	87	C19orf38	ENSG00000214212	2	1.0	3696	1746	Stim48hr
5267	87	FIS1	ENSG00000214253	2	0.0	1873	3569	Stim48hr
5268	87	SCART1	ENSG00000214279	1	1.0	3304	2138	Stim48hr
5269	87	SOGA3	ENSG00000214338	1	1.0	5221	221	Stim48hr
5270	87	BBIP1	ENSG00000214413	1	-1.0	1281	4161	Stim48hr
5271	87	AS3MT	ENSG00000214435	2	1.0	4810	632	Stim48hr
5272	87	PPME1	ENSG00000214517	1	1.0	4772	670	Stim48hr
5273	87	STARD10	ENSG00000214530	2	0.0	4202	1240	Stim48hr
5274	87	ZSWIM8	ENSG00000214655	4	0.5	4493	949	Stim48hr
5275	87	IFRD2	ENSG00000214706	3	-1.0	400	5042	Stim48hr
5276	87	ZBED1	ENSG00000214717	1	-1.0	1349	4092	Stim48hr
5277	87	TOMM6	ENSG00000214736	2	-1.0	1430	4012	Stim48hr
5278	87	HNRNPUL2	ENSG00000214753	1	-1.0	4443	999	Stim48hr
5279	87	ZSWIM7	ENSG00000214941	1	-1.0	1206	4236	Stim48hr
5280	87	UBXN2B	ENSG00000215114	2	-1.0	599	4843	Stim48hr
5281	87	GOLGA8B	ENSG00000215252	1	1.0	3507	1935	Stim48hr
5282	87	DDX3X	ENSG00000215301	1	1.0	4743	699	Stim48hr
5283	87	MYL5	ENSG00000215375	1	-1.0	3239	2203	Stim48hr
5284	87	NPEPL1	ENSG00000215440	1	1.0	3655	1787	Stim48hr
5285	87	IFI30	ENSG00000216490	3	1.0	3412	2030	Stim48hr
5286	87	FNIP1	ENSG00000217128	1	1.0	2944	2498	Stim48hr
5287	87	CKLF	ENSG00000217555	1	1.0	4439	1003	Stim48hr
5288	87	ZNF579	ENSG00000218891	1	1.0	3912	1530	Stim48hr
5289	87	RNASEK	ENSG00000219200	4	0.5	4715	727	Stim48hr
5290	87	VAMP2	ENSG00000220205	2	1.0	4794	648	Stim48hr
5291	87	C6orf226	ENSG00000221821	1	-1.0	2984	2458	Stim48hr
5292	87	PPP3R1	ENSG00000221823	2	0.0	2522	2920	Stim48hr
5293	87	CEBPD	ENSG00000221869	2	1.0	3843	1599	Stim48hr
5294	87	PPP2R2A	ENSG00000221914	1	-1.0	689	4753	Stim48hr
5295	87	CCNL2	ENSG00000221978	1	1.0	4729	713	Stim48hr
5296	87	UBA52	ENSG00000221983	1	1.0	2498	2943	Stim48hr
5297	87	PPT2	ENSG00000221988	2	1.0	1916	3526	Stim48hr
5298	87	ZNF630	ENSG00000221994	2	1.0	3181	2261	Stim48hr
5299	87	CPTP	ENSG00000224051	1	1.0	3820	1622	Stim48hr
5300	87	ATXN1L	ENSG00000224470	1	-1.0	3625	1817	Stim48hr
5301	87	SMIM13	ENSG00000224531	1	-1.0	1378	4064	Stim48hr
5302	87	NDUFAF8	ENSG00000224877	1	1.0	4613	829	Stim48hr
5303	87	ERCC6	ENSG00000225830	1	1.0	1961	3481	Stim48hr
5304	87	NOL7	ENSG00000225921	4	-1.0	198	5244	Stim48hr
5305	87	PIGBOS1	ENSG00000225973	1	1.0	2312	3130	Stim48hr
5306	87	LTA	ENSG00000226979	1	-1.0	1009	4433	Stim48hr
5307	87	WDR46	ENSG00000227057	2	-1.0	645	4797	Stim48hr
5308	87	LTB	ENSG00000227507	2	-1.0	711	4731	Stim48hr
5309	87	FAM174C	ENSG00000228300	1	-1.0	884	4558	Stim48hr
5310	87	OST4	ENSG00000228474	3	1.0	5213	229	Stim48hr
5311	87	PATL2	ENSG00000229474	3	1.0	4863	579	Stim48hr
5312	87	ACBD6	ENSG00000230124	2	-1.0	1466	3976	Stim48hr
5313	87	HSBP1	ENSG00000230989	1	-1.0	2520	2922	Stim48hr
5314	87	TMA7	ENSG00000232112	1	-1.0	2897	2545	Stim48hr
5315	87	MCTS1	ENSG00000232119	1	-1.0	1772	3670	Stim48hr
5316	87	LYRM9	ENSG00000232859	1	-1.0	3811	1631	Stim48hr
5317	87	TMEM238	ENSG00000233493	2	0.0	1881	3561	Stim48hr
5318	87	ZNF736	ENSG00000234444	1	1.0	3041	2401	Stim48hr
5319	87	BRD3OS	ENSG00000235106	1	1.0	1835	3607	Stim48hr
5320	87	C12orf75	ENSG00000235162	3	-0.3333333333333333	899	4543	Stim48hr
5321	87	HGH1	ENSG00000235173	2	-1.0	1212	4230	Stim48hr
5322	87	SMIM27	ENSG00000235453	2	1.0	3994	1447	Stim48hr
5323	87	ZBTB22	ENSG00000236104	1	1.0	2537	2905	Stim48hr
5324	87	ZBED5	ENSG00000236287	2	0.0	2137	3305	Stim48hr
5325	87	B3GNT9	ENSG00000237172	1	1.0	3801	1641	Stim48hr
5326	87	CDKN2AIPNL	ENSG00000237190	1	1.0	3902	1540	Stim48hr
5327	87	C10orf143	ENSG00000237489	1	-1.0	2549	2892	Stim48hr
5328	87	KIFC1	ENSG00000237649	1	1.0	2833	2608	Stim48hr
5329	87	TMEM250	ENSG00000238227	1	-1.0	1949	3492	Stim48hr
5330	87	TXNDC5	ENSG00000239264	3	-1.0	110	5332	Stim48hr
5331	87	CASTOR1	ENSG00000239282	1	1.0	2948	2494	Stim48hr
5332	87	RBM14	ENSG00000239306	2	0.0	3451	1990	Stim48hr
5333	87	NME1	ENSG00000239672	4	-1.0	233	5209	Stim48hr
5334	87	CDRT4	ENSG00000239704	1	1.0	2252	3190	Stim48hr
5335	87	APOBEC3G	ENSG00000239713	5	1.0	4603	839	Stim48hr
5336	87	ADSL	ENSG00000239900	4	-1.0	157	5285	Stim48hr
5337	87	SMKR1	ENSG00000240204	1	-1.0	1178	4264	Stim48hr
5338	87	PPIL3	ENSG00000240344	1	-1.0	1182	4260	Stim48hr
5339	87	PEDS1	ENSG00000240849	1	1.0	4478	964	Stim48hr
5340	87	RDH14	ENSG00000240857	1	1.0	2482	2960	Stim48hr
5341	87	PLCXD2	ENSG00000240891	1	1.0	4431	1011	Stim48hr
5342	87	NSUN6	ENSG00000241058	1	-1.0	1512	3930	Stim48hr
5343	87	PDXP	ENSG00000241360	1	-1.0	2409	3033	Stim48hr
5344	87	ARPC4	ENSG00000241553	2	0.0	3185	2257	Stim48hr
5345	87	PLEKHO2	ENSG00000241839	1	1.0	4278	1164	Stim48hr
5346	87	MTFP1	ENSG00000242114	1	-1.0	2662	2780	Stim48hr
5347	87	BGLAP	ENSG00000242252	1	1.0	2276	3166	Stim48hr
5348	87	GNG10	ENSG00000242616	2	-1.0	164	5278	Stim48hr
5349	87	PRAF2	ENSG00000243279	2	-1.0	1678	3764	Stim48hr
5350	87	NME2	ENSG00000243678	4	-0.5	69	5373	Stim48hr
5351	87	APOBEC3D	ENSG00000243811	3	1.0	4363	1079	Stim48hr
5352	87	DDOST	ENSG00000244038	1	1.0	1264	4178	Stim48hr
5353	87	P2RY11	ENSG00000244165	2	0.0	944	4498	Stim48hr
5354	87	TMEM141	ENSG00000244187	2	-1.0	2398	3044	Stim48hr
5355	87	DBNDD2	ENSG00000244274	3	0.3333333333333333	1781	3661	Stim48hr
5356	87	APOBEC3C	ENSG00000244509	9	1.0	5420	22	Stim48hr
5357	87	ZNF585B	ENSG00000245680	1	1.0	3042	2400	Stim48hr
5358	87	H2AJ	ENSG00000246705	4	1.0	4754	688	Stim48hr
5359	87	PGAM5	ENSG00000247077	2	-1.0	426	5016	Stim48hr
5360	87	TWF2	ENSG00000247596	2	0.0	2073	3369	Stim48hr
5361	87	MARS2	ENSG00000247626	1	1.0	1561	3881	Stim48hr
5362	87	BCKDHA	ENSG00000248098	2	1.0	4513	929	Stim48hr
5363	87	ABHD14A	ENSG00000248487	1	-1.0	2437	3005	Stim48hr
5364	87	SMIM20	ENSG00000250317	1	-1.0	2244	3198	Stim48hr
5365	87	GLI4	ENSG00000250571	1	1.0	2264	3178	Stim48hr
5366	87	ZNF674	ENSG00000251192	1	-1.0	489	4953	Stim48hr
5367	87	ATXN7L3B	ENSG00000253719	1	1.0	4434	1007	Stim48hr
5368	87	PRKDC	ENSG00000253729	5	-1.0	46	5396	Stim48hr
5369	87	CHMP4A	ENSG00000254505	5	0.2	4658	784	Stim48hr
5370	87	FPGT	ENSG00000254685	1	1.0	3980	1462	Stim48hr
5371	87	EEF1G	ENSG00000254772	3	0.3333333333333333	4525	917	Stim48hr
5372	87	MPV17L2	ENSG00000254858	1	-1.0	1571	3871	Stim48hr
5373	87	BRK1	ENSG00000254999	1	1.0	4796	646	Stim48hr
5374	87	CHMP1B	ENSG00000255112	1	1.0	5163	279	Stim48hr
5375	87	EID1	ENSG00000255302	2	0.0	3816	1626	Stim48hr
5376	87	COA8	ENSG00000256053	2	0.0	2015	3427	Stim48hr
5377	87	HMBS	ENSG00000256269	4	-1.0	93	5349	Stim48hr
5378	87	ZNF253	ENSG00000256771	1	1.0	4954	488	Stim48hr
5379	87	DENND11	ENSG00000257093	1	1.0	2360	3082	Stim48hr
5380	87	LSM14A	ENSG00000257103	1	-1.0	2704	2738	Stim48hr
5381	87	ZNF625	ENSG00000257591	1	1.0	4496	946	Stim48hr
5382	87	CNPY2	ENSG00000257727	1	-1.0	446	4996	Stim48hr
5383	87	TEN1	ENSG00000257949	1	1.0	2600	2841	Stim48hr
5384	87	CHURC1	ENSG00000258289	1	1.0	2528	2914	Stim48hr
5385	87	C17orf49	ENSG00000258315	1	1.0	3334	2108	Stim48hr
5386	87	TRIM34	ENSG00000258659	2	1.0	4943	499	Stim48hr
5387	87	CEP95	ENSG00000258890	1	1.0	2577	2865	Stim48hr
5388	87	TUBB3	ENSG00000258947	2	1.0	4236	1205	Stim48hr
5389	87	HOXB7	ENSG00000260027	1	1.0	3201	2241	Stim48hr
5390	87	C16orf95	ENSG00000260456	1	-1.0	1894	3548	Stim48hr
5391	87	TMEM178B	ENSG00000261115	1	1.0	4524	918	Stim48hr
5392	87	PECAM1	ENSG00000261371	1	1.0	4958	484	Stim48hr
5393	87	GAN	ENSG00000261609	2	0.0	2959	2483	Stim48hr
5394	87	CORO7	ENSG00000262246	1	1.0	2785	2657	Stim48hr
5395	87	CCNQ	ENSG00000262919	1	-1.0	1621	3821	Stim48hr
5396	87	GTF2I	ENSG00000263001	3	-0.3333333333333333	3669	1773	Stim48hr
5397	87	IKBKE	ENSG00000263528	1	1.0	1577	3865	Stim48hr
5398	87	DYNLL2	ENSG00000264364	1	-1.0	3223	2218	Stim48hr
5399	87	OTUD7B	ENSG00000264522	1	-1.0	2129	3313	Stim48hr
5400	87	TIMM23	ENSG00000265354	2	-1.0	778	4664	Stim48hr
5401	87	SEC22B	ENSG00000265808	3	-0.3333333333333333	413	5029	Stim48hr
5402	87	TXNIP	ENSG00000265972	4	0.5	3900	1542	Stim48hr
5403	87	RASSF5	ENSG00000266094	4	1.0	5321	121	Stim48hr
5404	87	NCOA4	ENSG00000266412	3	1.0	4433	1009	Stim48hr
5405	87	NDUFA7	ENSG00000267855	1	-1.0	702	4740	Stim48hr
5406	87	IKBKG	ENSG00000269335	1	1.0	4740	702	Stim48hr
5407	87	TMEM185A	ENSG00000269556	1	1.0	4689	753	Stim48hr
5408	87	EGLN2	ENSG00000269858	2	0.0	2761	2681	Stim48hr
5409	87	SRXN1	ENSG00000271303	1	-1.0	398	5044	Stim48hr
5410	87	CCL5	ENSG00000271503	4	1.0	4249	1193	Stim48hr
5411	87	LIX1L	ENSG00000271601	1	1.0	2652	2790	Stim48hr
5412	87	KMT2B	ENSG00000272333	1	1.0	2131	3311	Stim48hr
5413	87	ZNF595	ENSG00000272602	2	0.0	3930	1512	Stim48hr
5414	87	CYFIP1	ENSG00000273749	1	1.0	4990	452	Stim48hr
5415	87	TAF9	ENSG00000273841	2	-1.0	825	4617	Stim48hr
5416	87	NOL12	ENSG00000273899	2	-1.0	1528	3914	Stim48hr
5417	87	H3C8	ENSG00000273983	1	1.0	2310	3132	Stim48hr
5418	87	NATD1	ENSG00000274180	1	1.0	4615	827	Stim48hr
5419	87	SOCS7	ENSG00000274211	1	-1.0	1304	4138	Stim48hr
5420	87	MLLT6	ENSG00000275023	1	1.0	4271	1171	Stim48hr
5421	87	SYNRG	ENSG00000275066	2	1.0	4906	536	Stim48hr
5422	87	CCL4	ENSG00000275302	1	-1.0	2166	3276	Stim48hr
5423	87	PRAG1	ENSG00000275342	1	1.0	4896	546	Stim48hr
5424	87	H2BC9	ENSG00000275713	3	-1.0	1313	4129	Stim48hr
5425	87	UHRF1	ENSG00000276043	1	-1.0	1240	4202	Stim48hr
5426	87	PIGW	ENSG00000277161	2	-1.0	2207	3235	Stim48hr
5427	87	PCGF2	ENSG00000277258	3	1.0	3476	1966	Stim48hr
5428	87	CCL3	ENSG00000277632	2	-1.0	1408	4034	Stim48hr
5429	87	CISD3	ENSG00000277972	2	-1.0	1334	4108	Stim48hr
5430	87	MYO19	ENSG00000278259	2	-1.0	998	4444	Stim48hr
5431	87	ZNF229	ENSG00000278318	1	1.0	4488	954	Stim48hr
5432	87	ACACA	ENSG00000278540	1	-1.0	636	4805	Stim48hr
5433	87	CCDC163	ENSG00000280670	1	-1.0	2476	2966	Stim48hr
5434	87	PAGR1	ENSG00000280789	1	-1.0	496	4946	Stim48hr
5435	87	C2orf81	ENSG00000284308	1	1.0	3896	1546	Stim48hr
5436	87	TBCE	ENSG00000284770	2	0.0	591	4851	Stim48hr
5437	87	PRRC2B	ENSG00000288701	2	0.0	1507	3935	Stim48hr
5438	87	HOMEZ	ENSG00000290292	1	1.0	4071	1371	Stim48hr
5439	87	ENSG00000290797	ENSG00000290797	1	1.0	4642	800	Stim48hr
5440	87	SOD2	ENSG00000291237	1	1.0	2842	2600	Stim48hr
0	27	DPM1	ENSG00000000419	48	1.0	9568	330	Rest
1	27	SCYL3	ENSG00000000457	14	-1.0	947	8951	Rest
2	27	C1orf112	ENSG00000000460	25	1.0	8977	921	Rest
3	27	CFH	ENSG00000000971	2	1.0	3793	6105	Rest
4	27	FUCA2	ENSG00000001036	3	0.3333333333333333	6137	3761	Rest
5	27	GCLC	ENSG00000001084	1	1.0	4896	5002	Rest
6	27	NFYA	ENSG00000001167	7	0.42857142857142855	5288	4610	Rest
7	27	NIPAL3	ENSG00000001461	33	-1.0	213	9685	Rest
8	27	LAS1L	ENSG00000001497	20	1.0	8438	1460	Rest
9	27	ENPP4	ENSG00000001561	7	0.7142857142857143	4170	5728	Rest
10	27	ANKIB1	ENSG00000001629	4	-0.5	2504	7394	Rest
11	27	CYP51A1	ENSG00000001630	46	1.0	9548	350	Rest
12	27	KRIT1	ENSG00000001631	10	-0.2	3678	6220	Rest
13	27	RAD52	ENSG00000002016	2	0.0	4359	5539	Rest
14	27	BAD	ENSG00000002330	3	1.0	6187	3711	Rest
15	27	LAP3	ENSG00000002549	11	0.8181818181818182	7478	2420	Rest
16	27	CD99	ENSG00000002586	21	0.9047619047619048	7583	2315	Rest
17	27	MAD1L1	ENSG00000002822	32	-0.9375	371	9527	Rest
18	27	LASP1	ENSG00000002834	9	-0.1111111111111111	3560	6338	Rest
19	27	M6PR	ENSG00000003056	12	0.8333333333333334	6162	3736	Rest
20	27	ALS2	ENSG00000003393	2	-1.0	3000	6898	Rest
21	27	CASP10	ENSG00000003400	35	-1.0	271	9627	Rest
22	27	NDUFAF7	ENSG00000003509	3	0.3333333333333333	4153	5745	Rest
23	27	RBM5	ENSG00000003756	13	-1.0	926	8972	Rest
24	27	ARF5	ENSG00000004059	12	-1.0	1266	8632	Rest
25	27	SARM1	ENSG00000004139	3	0.3333333333333333	4101	5797	Rest
26	27	POLDIP2	ENSG00000004142	74	1.0	9850	48	Rest
27	27	PLXND1	ENSG00000004399	1	1.0	3416	6482	Rest
28	27	CD38	ENSG00000004468	4	0.5	4151	5747	Rest
29	27	FKBP4	ENSG00000004478	31	1.0	9113	785	Rest
30	27	KDM1A	ENSG00000004487	31	1.0	8881	1017	Rest
31	27	RBM6	ENSG00000004534	10	-1.0	1507	8391	Rest
32	27	CAMKK1	ENSG00000004660	1	-1.0	2466	7431	Rest
33	27	RECQL	ENSG00000004700	16	1.0	8527	1371	Rest
34	27	VPS50	ENSG00000004766	10	-1.0	1604	8294	Rest
35	27	NDUFAB1	ENSG00000004779	68	1.0	9765	133	Rest
36	27	SLC25A13	ENSG00000004864	6	0.6666666666666666	7036	2862	Rest
37	27	ST7	ENSG00000004866	7	1.0	7552	2346	Rest
38	27	CDC27	ENSG00000004897	39	1.0	9434	464	Rest
39	27	HCCS	ENSG00000004961	8	1.0	7348	2550	Rest
40	27	DVL2	ENSG00000004975	7	1.0	6806	3092	Rest
41	27	SKAP2	ENSG00000005020	4	1.0	5344	4554	Rest
42	27	SLC25A5	ENSG00000005022	29	1.0	9407	491	Rest
43	27	MCUB	ENSG00000005059	26	-0.8461538461538461	817	9081	Rest
44	27	DHX33	ENSG00000005100	22	1.0	8686	1212	Rest
45	27	MEOX1	ENSG00000005102	1	1.0	4424	5474	Rest
46	27	LIG3	ENSG00000005156	6	1.0	7370	2528	Rest
47	27	RPAP3	ENSG00000005175	15	1.0	8065	1833	Rest
48	27	REXO5	ENSG00000005189	4	1.0	6931	2967	Rest
49	27	CIAPIN1	ENSG00000005194	12	1.0	7565	2333	Rest
50	27	SPPL2B	ENSG00000005206	4	-1.0	1397	8501	Rest
51	27	ATOSB	ENSG00000005238	3	-1.0	2768	7130	Rest
52	27	PRKAR2B	ENSG00000005249	1	1.0	6043	3855	Rest
53	27	CREBBP	ENSG00000005339	13	-0.8461538461538461	1324	8574	Rest
54	27	TSPOAP1	ENSG00000005379	10	0.6	4720	5178	Rest
55	27	GCFC2	ENSG00000005436	4	0.0	4329	5569	Rest
56	27	WDR54	ENSG00000005448	10	0.8	7524	2374	Rest
57	27	CROT	ENSG00000005469	1	-1.0	1749	8149	Rest
58	27	KMT2E	ENSG00000005483	25	-1.0	604	9294	Rest
59	27	RHBDD2	ENSG00000005486	1	1.0	4157	5741	Rest
60	27	IBTK	ENSG00000005700	2	1.0	4474	5424	Rest
61	27	ZNF195	ENSG00000005801	2	-1.0	3283	6615	Rest
62	27	MYCBP2	ENSG00000005810	9	-0.7777777777777778	1616	8282	Rest
63	27	FBXL3	ENSG00000005812	15	-0.8666666666666667	1272	8626	Rest
64	27	ITGAL	ENSG00000005844	17	-1.0	1218	8680	Rest
65	27	PDK2	ENSG00000005882	18	-1.0	523	9375	Rest
66	27	ITGA3	ENSG00000005884	6	0.0	1381	8517	Rest
67	27	ZFX	ENSG00000005889	1	-1.0	2734	7164	Rest
68	27	LAMP2	ENSG00000005893	12	0.6666666666666666	6740	3158	Rest
69	27	GDE1	ENSG00000006007	12	1.0	7377	2521	Rest
70	27	OSBPL7	ENSG00000006025	2	-1.0	1876	8022	Rest
71	27	TMEM98	ENSG00000006042	4	1.0	6068	3830	Rest
72	27	MAP3K14	ENSG00000006062	4	1.0	6335	3563	Rest
73	27	AP2B1	ENSG00000006125	10	0.8	5962	3936	Rest
74	27	ZNF263	ENSG00000006194	2	0.0	3566	6332	Rest
75	27	SPATA20	ENSG00000006282	3	-0.3333333333333333	2832	7066	Rest
76	27	MAP3K9	ENSG00000006432	1	1.0	3996	5902	Rest
77	27	RALA	ENSG00000006451	3	0.3333333333333333	4549	5349	Rest
78	27	KDM7A	ENSG00000006459	16	-1.0	722	9176	Rest
79	27	AGK	ENSG00000006530	16	1.0	8813	1085	Rest
80	27	TTC22	ENSG00000006555	4	1.0	3131	6767	Rest
81	27	PHTF2	ENSG00000006576	9	0.7777777777777778	5129	4769	Rest
82	27	FARP2	ENSG00000006607	9	1.0	8234	1664	Rest
83	27	GGCT	ENSG00000006625	32	1.0	9308	590	Rest
84	27	DBF4	ENSG00000006634	37	1.0	9405	493	Rest
85	27	TBXA2R	ENSG00000006638	4	-1.0	1682	8216	Rest
86	27	IFRD1	ENSG00000006652	20	1.0	7689	2209	Rest
87	27	COX10	ENSG00000006695	5	1.0	5032	4866	Rest
88	27	GTF2IRD1	ENSG00000006704	2	-1.0	2084	7814	Rest
89	27	PAF1	ENSG00000006712	12	1.0	8073	1825	Rest
90	27	VPS41	ENSG00000006715	7	-1.0	1049	8849	Rest
91	27	ELAC2	ENSG00000006744	30	1.0	8567	1331	Rest
92	27	PNPLA4	ENSG00000006757	6	1.0	6062	3836	Rest
93	27	ADIPOR2	ENSG00000006831	25	1.0	9013	885	Rest
94	27	CCDC124	ENSG00000007080	38	1.0	9423	475	Rest
95	27	CEACAM21	ENSG00000007129	10	-1.0	1026	8872	Rest
96	27	PAFAH1B1	ENSG00000007168	14	0.8571428571428571	7439	2459	Rest
97	27	BLTP2	ENSG00000007202	43	0.9534883720930233	9088	810	Rest
98	27	TRAPPC6A	ENSG00000007255	44	-1.0	171	9727	Rest
99	27	MATK	ENSG00000007264	1	-1.0	3616	6282	Rest
100	27	CD79B	ENSG00000007312	16	-1.0	1033	8865	Rest
101	27	ST7L	ENSG00000007341	1	1.0	4288	5610	Rest
102	27	RPUSD1	ENSG00000007376	8	1.0	8011	1887	Rest
103	27	LUC7L	ENSG00000007392	33	0.9393939393939394	8840	1058	Rest
104	27	TSR3	ENSG00000007520	23	1.0	8349	1549	Rest
105	27	PIGQ	ENSG00000007541	2	-1.0	5509	4389	Rest
106	27	CRAMP1	ENSG00000007545	2	-1.0	2232	7666	Rest
107	27	DNAJC11	ENSG00000007923	24	1.0	8842	1056	Rest
108	27	MYLIP	ENSG00000007944	14	-1.0	441	9457	Rest
109	27	E2F2	ENSG00000007968	27	1.0	8038	1860	Rest
110	27	PSMB1	ENSG00000008018	60	1.0	9795	103	Rest
111	27	JARID2	ENSG00000008083	8	-0.5	2282	7615	Rest
112	27	CDK11A	ENSG00000008128	3	-0.3333333333333333	2991	6907	Rest
113	27	NADK	ENSG00000008130	6	1.0	7597	2301	Rest
114	27	ADAM22	ENSG00000008277	7	1.0	6954	2944	Rest
115	27	SYPL1	ENSG00000008282	5	1.0	7642	2256	Rest
116	27	CYB561	ENSG00000008283	4	-1.0	1698	8200	Rest
117	27	SPAG9	ENSG00000008294	9	1.0	6847	3051	Rest
118	27	CELSR3	ENSG00000008300	1	1.0	5658	4240	Rest
119	27	AASS	ENSG00000008311	2	1.0	5266	4632	Rest
120	27	SS18L2	ENSG00000008324	4	1.0	6860	3038	Rest
121	27	MPND	ENSG00000008382	4	-1.0	3591	6307	Rest
122	27	CRY1	ENSG00000008405	8	0.25	5722	4176	Rest
123	27	ST3GAL1	ENSG00000008513	6	-1.0	2221	7677	Rest
124	27	MMP25	ENSG00000008516	4	-1.0	2693	7205	Rest
125	27	IL32	ENSG00000008517	24	-0.9166666666666666	571	9327	Rest
126	27	PKD1	ENSG00000008710	2	1.0	3687	6211	Rest
127	27	MED24	ENSG00000008838	17	1.0	7677	2221	Rest
128	27	RHOBTB2	ENSG00000008853	1	1.0	6049	3849	Rest
129	27	HEATR5B	ENSG00000008869	23	-1.0	340	9558	Rest
130	27	SEC62	ENSG00000008952	12	-1.0	1594	8304	Rest
131	27	CSDE1	ENSG00000009307	15	1.0	7413	2485	Rest
132	27	UBE3C	ENSG00000009335	21	1.0	8273	1625	Rest
133	27	REV3L	ENSG00000009413	7	-1.0	1974	7924	Rest
134	27	FAM76A	ENSG00000009780	1	-1.0	3691	6207	Rest
135	27	TRAF3IP3	ENSG00000009790	10	-0.6	1928	7970	Rest
136	27	POMT2	ENSG00000009830	1	1.0	5486	4412	Rest
137	27	VTA1	ENSG00000009844	15	1.0	7627	2271	Rest
138	27	BAZ1B	ENSG00000009954	50	1.0	9574	324	Rest
139	27	RANBP9	ENSG00000010017	21	1.0	8305	1593	Rest
140	27	SPRTN	ENSG00000010072	3	1.0	5696	4202	Rest
141	27	METTL13	ENSG00000010165	15	1.0	7661	2237	Rest
142	27	DYRK4	ENSG00000010219	2	1.0	4705	5193	Rest
143	27	UQCRC1	ENSG00000010256	66	1.0	9803	95	Rest
144	27	STARD3NL	ENSG00000010270	31	1.0	9172	726	Rest
145	27	CD9	ENSG00000010278	6	0.6666666666666666	5937	3961	Rest
146	27	NCAPD2	ENSG00000010292	49	1.0	9352	546	Rest
147	27	IFFO1	ENSG00000010295	1	-1.0	1913	7985	Rest
148	27	GIPR	ENSG00000010310	1	1.0	3882	6016	Rest
149	27	SEMA3G	ENSG00000010319	1	1.0	3963	5935	Rest
150	27	NISCH	ENSG00000010322	6	-0.3333333333333333	3107	6791	Rest
151	27	FUZ	ENSG00000010361	3	-1.0	2952	6946	Rest
152	27	IDS	ENSG00000010404	7	0.7142857142857143	6215	3683	Rest
153	27	ZNF200	ENSG00000010539	4	0.5	4975	4923	Rest
154	27	CD4	ENSG00000010610	17	-0.7647058823529411	2569	7329	Rest
155	27	LRRC23	ENSG00000010626	1	1.0	4370	5528	Rest
156	27	HFE	ENSG00000010704	2	-1.0	2016	7882	Rest
157	27	SCMH1	ENSG00000010803	6	1.0	8010	1888	Rest
158	27	FYN	ENSG00000010810	7	-0.42857142857142855	3575	6323	Rest
159	27	HIVEP2	ENSG00000010818	20	-0.9	327	9571	Rest
160	27	ELOA	ENSG00000011007	14	1.0	8402	1496	Rest
161	27	LYPLA2	ENSG00000011009	1	-1.0	4509	5389	Rest
162	27	CLCN6	ENSG00000011021	1	1.0	4067	5831	Rest
163	27	MRC2	ENSG00000011028	7	1.0	7055	2843	Rest
164	27	BTBD7	ENSG00000011114	10	-0.4	1930	7968	Rest
165	27	MKS1	ENSG00000011143	5	0.6	6853	3045	Rest
166	27	ABHD5	ENSG00000011198	12	1.0	7814	2084	Rest
167	27	AKAP8L	ENSG00000011243	3	-0.3333333333333333	2855	7043	Rest
168	27	MBTD1	ENSG00000011258	7	-1.0	1650	8248	Rest
169	27	UTP18	ENSG00000011260	20	1.0	8217	1681	Rest
170	27	RNF216	ENSG00000011275	3	0.3333333333333333	2428	7470	Rest
171	27	TTC19	ENSG00000011295	7	0.14285714285714285	3924	5974	Rest
172	27	PTBP1	ENSG00000011304	40	1.0	9668	230	Rest
173	27	LARS2	ENSG00000011376	17	1.0	7674	2224	Rest
174	27	PIK3C2A	ENSG00000011405	2	1.0	3519	6379	Rest
175	27	PLAUR	ENSG00000011422	2	1.0	4418	5480	Rest
176	27	ANLN	ENSG00000011426	20	1.0	8358	1540	Rest
177	27	WIZ	ENSG00000011451	4	0.0	4841	5057	Rest
178	27	RABGAP1	ENSG00000011454	10	-1.0	1791	8107	Rest
179	27	QPCTL	ENSG00000011478	8	1.0	7134	2764	Rest
180	27	PPP5C	ENSG00000011485	25	1.0	9206	692	Rest
181	27	CEP68	ENSG00000011523	4	-0.5	2108	7790	Rest
182	27	ZBTB32	ENSG00000011590	16	1.0	8682	1216	Rest
183	27	LDAF1	ENSG00000011638	4	-0.5	3377	6521	Rest
184	27	BRCA1	ENSG00000012048	41	1.0	9492	406	Rest
185	27	ERCC1	ENSG00000012061	17	1.0	8121	1777	Rest
186	27	MBTPS2	ENSG00000012174	4	0.5	4095	5803	Rest
187	27	PRICKLE3	ENSG00000012211	6	-1.0	3002	6896	Rest
188	27	EXTL3	ENSG00000012232	4	0.5	5630	4268	Rest
189	27	ELOVL5	ENSG00000012660	21	0.9047619047619048	7754	2144	Rest
190	27	ALOX5	ENSG00000012779	10	-0.6	1393	8505	Rest
191	27	KDM5D	ENSG00000012817	6	-1.0	1384	8514	Rest
192	27	CALCOCO1	ENSG00000012822	35	-1.0	58	9840	Rest
193	27	UBR7	ENSG00000012963	31	1.0	9244	654	Rest
194	27	MAP4K5	ENSG00000012983	5	-1.0	2575	7323	Rest
195	27	EHD3	ENSG00000013016	5	1.0	5641	4257	Rest
196	27	PSMC4	ENSG00000013275	32	1.0	9493	405	Rest
197	27	MAN2B2	ENSG00000013288	7	-1.0	1293	8605	Rest
198	27	SLC25A39	ENSG00000013306	41	1.0	9526	372	Rest
199	27	MVP	ENSG00000013364	23	-1.0	313	9585	Rest
200	27	NUB1	ENSG00000013374	33	-1.0	300	9598	Rest
201	27	CLK1	ENSG00000013441	27	-1.0	336	9562	Rest
202	27	POLR3B	ENSG00000013503	6	1.0	6065	3833	Rest
203	27	ANGEL1	ENSG00000013523	5	-0.6	2645	7253	Rest
204	27	RNF14	ENSG00000013561	5	0.2	3852	6046	Rest
205	27	DNASE1L1	ENSG00000013563	7	-1.0	928	8970	Rest
206	27	HEBP1	ENSG00000013583	2	-1.0	3989	5909	Rest
207	27	MAMLD1	ENSG00000013619	8	0.75	6866	3032	Rest
208	27	CD6	ENSG00000013725	10	-1.0	2295	7603	Rest
209	27	TACC3	ENSG00000013810	44	1.0	9164	734	Rest
210	27	UFL1	ENSG00000014123	2	-1.0	3429	6469	Rest
211	27	POLA2	ENSG00000014138	52	1.0	9710	188	Rest
212	27	ZC3H3	ENSG00000014164	5	-1.0	2523	7375	Rest
213	27	CAPN1	ENSG00000014216	18	-1.0	1357	8541	Rest
214	27	MDH1	ENSG00000014641	16	1.0	8404	1494	Rest
215	27	SLC30A9	ENSG00000014824	16	1.0	7895	2003	Rest
216	27	COX15	ENSG00000014919	4	0.5	4812	5086	Rest
217	27	CCDC88C	ENSG00000015133	9	-1.0	1196	8702	Rest
218	27	YAF2	ENSG00000015153	10	-1.0	2028	7870	Rest
219	27	ZMYND11	ENSG00000015171	17	-1.0	806	9092	Rest
220	27	WAS	ENSG00000015285	16	-1.0	560	9338	Rest
221	27	BID	ENSG00000015475	21	-1.0	1257	8641	Rest
222	27	NUDCD3	ENSG00000015676	2	1.0	5432	4465	Rest
223	27	CHDH	ENSG00000016391	3	1.0	3933	5965	Rest
224	27	GLT8D1	ENSG00000016864	2	-1.0	2635	7263	Rest
225	27	ATP2C1	ENSG00000017260	7	0.14285714285714285	5492	4406	Rest
226	27	IGF1	ENSG00000017427	4	0.0	3745	6153	Rest
227	27	SLC38A5	ENSG00000017483	27	0.8518518518518519	8516	1382	Rest
228	27	RALBP1	ENSG00000017797	4	1.0	5660	4238	Rest
229	27	RUFY3	ENSG00000018189	2	0.0	4003	5895	Rest
230	27	WWTR1	ENSG00000018408	1	1.0	5142	4756	Rest
231	27	AGPS	ENSG00000018510	17	1.0	8093	1805	Rest
232	27	STEEP1	ENSG00000018610	14	1.0	7848	2050	Rest
233	27	TTC27	ENSG00000018699	19	1.0	8884	1014	Rest
234	27	ZNF582	ENSG00000018869	2	0.0	2919	6979	Rest
235	27	CD74	ENSG00000019582	27	1.0	8337	1561	Rest
236	27	NCDN	ENSG00000020129	6	-0.3333333333333333	1446	8452	Rest
237	27	ZFP64	ENSG00000020256	1	1.0	3458	6440	Rest
238	27	MNAT1	ENSG00000020426	18	1.0	8574	1324	Rest
239	27	RUNX3	ENSG00000020633	12	1.0	7180	2718	Rest
240	27	MRE11	ENSG00000020922	11	1.0	7856	2042	Rest
241	27	PLEKHB1	ENSG00000021300	11	-1.0	543	9355	Rest
242	27	SERPINB1	ENSG00000021355	17	-0.29411764705882354	2364	7534	Rest
243	27	SPAST	ENSG00000021574	2	-1.0	3306	6592	Rest
244	27	OSBPL5	ENSG00000021762	1	1.0	4110	5788	Rest
245	27	AQR	ENSG00000021776	7	0.42857142857142855	5982	3916	Rest
246	27	FHL1	ENSG00000022267	2	0.0	3561	6337	Rest
247	27	RTF2	ENSG00000022277	16	1.0	7268	2630	Rest
248	27	NLRP2	ENSG00000022556	3	-0.3333333333333333	3823	6075	Rest
249	27	SLC45A4	ENSG00000022567	5	-0.6	3372	6526	Rest
250	27	RNF10	ENSG00000022840	8	0.75	6221	3677	Rest
251	27	ZNF839	ENSG00000022976	1	-1.0	2974	6924	Rest
252	27	ZDHHC6	ENSG00000023041	23	1.0	8512	1386	Rest
253	27	GRAMD1B	ENSG00000023171	24	0.9166666666666666	8255	1643	Rest
254	27	RNH1	ENSG00000023191	12	0.8333333333333334	6930	2968	Rest
255	27	NDUFS1	ENSG00000023228	33	1.0	8943	955	Rest
256	27	RB1CC1	ENSG00000023287	10	-0.8	1243	8655	Rest
257	27	ERP44	ENSG00000023318	4	0.5	4180	5718	Rest
258	27	ALAS1	ENSG00000023330	9	0.7777777777777778	6929	2969	Rest
259	27	BIRC3	ENSG00000023445	12	0.5	4738	5160	Rest
260	27	AKAP11	ENSG00000023516	3	-0.3333333333333333	3638	6260	Rest
261	27	GLRX2	ENSG00000023572	27	1.0	8996	902	Rest
262	27	DERA	ENSG00000023697	15	1.0	8054	1844	Rest
263	27	STRAP	ENSG00000023734	45	1.0	9517	381	Rest
264	27	DEF6	ENSG00000023892	27	-1.0	261	9637	Rest
265	27	PLEKHO1	ENSG00000023902	12	-0.6666666666666666	2775	7123	Rest
266	27	GCLM	ENSG00000023909	36	1.0	9276	622	Rest
267	27	UBR2	ENSG00000024048	51	-1.0	89	9809	Rest
268	27	DEPDC1	ENSG00000024526	40	0.95	9119	779	Rest
269	27	CCDC28A	ENSG00000024862	13	-1.0	1236	8662	Rest
270	27	RRAGD	ENSG00000025039	12	-1.0	998	8900	Rest
271	27	HSF2	ENSG00000025156	7	0.7142857142857143	6350	3548	Rest
272	27	PHF20	ENSG00000025293	5	0.2	5343	4555	Rest
273	27	HSD17B6	ENSG00000025423	1	1.0	5849	4049	Rest
274	27	NR1H3	ENSG00000025434	4	0.5	5151	4747	Rest
275	27	TYMP	ENSG00000025708	24	-0.8333333333333334	968	8930	Rest
276	27	NCAPH2	ENSG00000025770	37	1.0	9412	486	Rest
277	27	TOMM34	ENSG00000025772	42	1.0	9371	527	Rest
278	27	SEC63	ENSG00000025796	10	0.6	6366	3532	Rest
279	27	KPNA6	ENSG00000025800	6	0.6666666666666666	6237	3661	Rest
280	27	VIM	ENSG00000026025	28	0.8571428571428571	8085	1813	Rest
281	27	FAS	ENSG00000026103	10	-0.6	3124	6774	Rest
282	27	RNASET2	ENSG00000026297	34	-1.0	191	9707	Rest
283	27	CD44	ENSG00000026508	30	-1.0	670	9228	Rest
284	27	AGPAT4	ENSG00000026652	20	-1.0	669	9229	Rest
285	27	SLAMF7	ENSG00000026751	13	0.38461538461538464	6539	3359	Rest
286	27	BTN3A1	ENSG00000026950	25	-1.0	220	9678	Rest
287	27	MIPEP	ENSG00000027001	3	1.0	6291	3607	Rest
288	27	PRKCH	ENSG00000027075	16	-1.0	1027	8871	Rest
289	27	IFNGR1	ENSG00000027697	15	-0.7333333333333333	837	9061	Rest
290	27	B4GALT7	ENSG00000027847	3	-0.3333333333333333	3234	6664	Rest
291	27	SH2D2A	ENSG00000027869	7	0.7142857142857143	5421	4477	Rest
292	27	VRK2	ENSG00000028116	7	1.0	6756	3142	Rest
293	27	TNFRSF1B	ENSG00000028137	12	-0.16666666666666666	3148	6750	Rest
294	27	VEZT	ENSG00000028203	7	1.0	6375	3523	Rest
295	27	POU2F2	ENSG00000028277	14	-1.0	1245	8653	Rest
296	27	BRD9	ENSG00000028310	13	1.0	7058	2840	Rest
297	27	SNX1	ENSG00000028528	16	-1.0	1270	8628	Rest
298	27	TBPL1	ENSG00000028839	5	1.0	6753	3145	Rest
299	27	BMAL2	ENSG00000029153	56	1.0	9666	232	Rest
300	27	BCLAF1	ENSG00000029363	9	0.7777777777777778	7237	2661	Rest
301	27	SLC39A9	ENSG00000029364	8	0.75	6524	3374	Rest
302	27	ANK1	ENSG00000029534	4	0.5	2458	7440	Rest
303	27	TFB1M	ENSG00000029639	10	0.8	7106	2792	Rest
304	27	RABEP1	ENSG00000029725	12	0.8333333333333334	6194	3704	Rest
305	27	NUP160	ENSG00000030066	16	1.0	7721	2177	Rest
306	27	BAK1	ENSG00000030110	12	0.3333333333333333	5018	4880	Rest
307	27	IKZF2	ENSG00000030419	9	1.0	3031	6867	Rest
308	27	GRN	ENSG00000030582	10	-1.0	1021	8877	Rest
309	27	FAM13B	ENSG00000031003	16	-1.0	1276	8622	Rest
310	27	ARHGAP31	ENSG00000031081	6	1.0	7136	2762	Rest
311	27	CENPQ	ENSG00000031691	19	1.0	8628	1270	Rest
312	27	RANBP3	ENSG00000031823	17	1.0	8140	1758	Rest
313	27	ARID4A	ENSG00000032219	7	-1.0	1199	8699	Rest
314	27	EIPR1	ENSG00000032389	5	1.0	6580	3318	Rest
315	27	PNPLA6	ENSG00000032444	8	0.25	4649	5249	Rest
316	27	IFT88	ENSG00000032742	3	-0.3333333333333333	4343	5555	Rest
317	27	ALG1	ENSG00000033011	4	0.0	5167	4731	Rest
318	27	ZCCHC8	ENSG00000033030	2	0.0	5782	4116	Rest
319	27	ABCF2	ENSG00000033050	27	1.0	8689	1209	Rest
320	27	CHPF2	ENSG00000033100	2	0.0	2795	7103	Rest
321	27	FUT8	ENSG00000033170	4	0.5	3868	6030	Rest
322	27	UBA6	ENSG00000033178	5	-0.2	5047	4851	Rest
323	27	GAB2	ENSG00000033327	16	-0.875	1212	8686	Rest
324	27	ATP6V0A1	ENSG00000033627	4	-1.0	1995	7903	Rest
325	27	PIAS1	ENSG00000033800	1	-1.0	2171	7727	Rest
326	27	SLC4A7	ENSG00000033867	15	-0.7333333333333333	1977	7921	Rest
327	27	MAP2K3	ENSG00000034152	22	1.0	8563	1335	Rest
328	27	TMSB10	ENSG00000034510	21	0.5238095238095238	7142	2756	Rest
329	27	ASTE1	ENSG00000034533	2	-1.0	2009	7889	Rest
330	27	RNF19A	ENSG00000034677	3	1.0	3657	6241	Rest
331	27	PEX3	ENSG00000034693	11	0.8181818181818182	7437	2461	Rest
332	27	SH3YL1	ENSG00000035115	9	-1.0	616	9282	Rest
333	27	FAM136A	ENSG00000035141	48	1.0	9366	532	Rest
334	27	VCL	ENSG00000035403	22	-1.0	1438	8460	Rest
335	27	DEPDC1B	ENSG00000035499	28	0.9285714285714286	8766	1132	Rest
336	27	DAPK2	ENSG00000035664	7	1.0	4173	5725	Rest
337	27	NSMAF	ENSG00000035681	9	1.0	7090	2808	Rest
338	27	ADSS2	ENSG00000035687	4	1.0	5497	4401	Rest
339	27	STAP1	ENSG00000035720	9	1.0	5411	4487	Rest
340	27	RFC1	ENSG00000035928	20	1.0	7748	2150	Rest
341	27	TBC1D23	ENSG00000036054	8	-0.75	1826	8072	Rest
342	27	CUL3	ENSG00000036257	30	1.0	8459	1439	Rest
343	27	MYOM2	ENSG00000036448	1	1.0	3915	5983	Rest
344	27	ZZZ3	ENSG00000036549	6	1.0	6002	3896	Rest
345	27	TUBG2	ENSG00000037042	3	-1.0	2061	7837	Rest
346	27	NSUN2	ENSG00000037474	38	1.0	9350	548	Rest
347	27	FBXO42	ENSG00000037637	3	-1.0	3145	6753	Rest
348	27	MRI1	ENSG00000037757	2	0.0	3706	6192	Rest
349	27	METTL1	ENSG00000037897	10	1.0	8232	1666	Rest
350	27	AGA	ENSG00000038002	20	-0.9	960	8938	Rest
351	27	PI4K2B	ENSG00000038210	44	1.0	9450	448	Rest
352	27	EDC4	ENSG00000038358	24	1.0	8606	1292	Rest
353	27	TRIO	ENSG00000038382	1	1.0	5438	4460	Rest
354	27	CLEC16A	ENSG00000038532	3	-0.3333333333333333	2887	7011	Rest
355	27	MTREX	ENSG00000039123	21	1.0	8266	1632	Rest
356	27	ZFYVE16	ENSG00000039319	6	-1.0	1760	8138	Rest
357	27	RIPOR1	ENSG00000039523	8	-0.5	1861	8037	Rest
358	27	PHLPP2	ENSG00000040199	14	0.8571428571428571	7631	2267	Rest
359	27	SPDL1	ENSG00000040275	37	1.0	9437	461	Rest
360	27	STAU2	ENSG00000040341	3	1.0	4734	5164	Rest
361	27	SLC66A1	ENSG00000040487	3	-0.3333333333333333	4167	5731	Rest
362	27	CTNS	ENSG00000040531	2	1.0	3909	5989	Rest
363	27	PHF23	ENSG00000040633	5	-0.6	1792	8106	Rest
364	27	INPP4A	ENSG00000040933	21	-0.9047619047619048	1213	8685	Rest
365	27	RAB27B	ENSG00000041353	3	1.0	6625	3273	Rest
366	27	PSMA4	ENSG00000041357	48	1.0	9435	463	Rest
367	27	LSG1	ENSG00000041802	14	1.0	8350	1548	Rest
368	27	PARP3	ENSG00000041880	6	-1.0	985	8913	Rest
369	27	THAP3	ENSG00000041988	2	1.0	3831	6067	Rest
370	27	TDP1	ENSG00000042088	15	1.0	8456	1442	Rest
371	27	AIFM2	ENSG00000042286	13	1.0	7890	2008	Rest
372	27	MED17	ENSG00000042429	6	-0.3333333333333333	4685	5213	Rest
373	27	RETSAT	ENSG00000042445	2	0.0	2957	6941	Rest
374	27	CAPG	ENSG00000042493	4	0.0	3296	6602	Rest
375	27	AP2S1	ENSG00000042753	31	0.9354838709677419	8376	1522	Rest
376	27	TG	ENSG00000042832	2	1.0	4920	4978	Rest
377	27	DCUN1D1	ENSG00000043093	4	1.0	6174	3724	Rest
378	27	JADE2	ENSG00000043143	13	0.23076923076923078	4569	5329	Rest
379	27	LCP2	ENSG00000043462	12	-0.6666666666666666	1884	8014	Rest
380	27	TRIT1	ENSG00000043514	8	1.0	7039	2859	Rest
381	27	CUL7	ENSG00000044090	2	1.0	5187	4711	Rest
382	27	CTNNA1	ENSG00000044115	6	0.6666666666666666	6399	3499	Rest
383	27	HSPA5	ENSG00000044574	24	1.0	8757	1141	Rest
384	27	GEMIN8	ENSG00000046647	1	-1.0	2459	7439	Rest
385	27	OFD1	ENSG00000046651	12	-1.0	595	9303	Rest
386	27	WDR37	ENSG00000047056	11	-1.0	1273	8625	Rest
387	27	YTHDC2	ENSG00000047188	2	-1.0	2605	7293	Rest
388	27	CTPS2	ENSG00000047230	1	1.0	5134	4764	Rest
389	27	ATP6V1H	ENSG00000047249	15	-1.0	1777	8121	Rest
390	27	POLR2B	ENSG00000047315	34	1.0	8799	1099	Rest
391	27	ATOSA	ENSG00000047346	54	-1.0	70	9828	Rest
392	27	ARAP2	ENSG00000047365	7	-1.0	1923	7975	Rest
393	27	TPR	ENSG00000047410	3	0.3333333333333333	5338	4560	Rest
394	27	KATNIP	ENSG00000047578	2	-1.0	1435	8463	Rest
395	27	DTNBP1	ENSG00000047579	2	0.0	3596	6302	Rest
396	27	C12orf4	ENSG00000047621	5	1.0	7270	2628	Rest
397	27	WWC3	ENSG00000047644	3	0.3333333333333333	4565	5333	Rest
398	27	MAP4	ENSG00000047849	19	0.8947368421052632	7358	2540	Rest
399	27	GOPC	ENSG00000047932	4	-1.0	2168	7730	Rest
400	27	USP28	ENSG00000048028	7	-0.42857142857142855	2497	7401	Rest
401	27	TSPAN17	ENSG00000048140	6	0.6666666666666666	4802	5096	Rest
402	27	NOP16	ENSG00000048162	49	1.0	9214	684	Rest
403	27	RRM2B	ENSG00000048392	5	0.2	6767	3131	Rest
404	27	ZNF800	ENSG00000048405	18	-1.0	1007	8891	Rest
405	27	SNX29	ENSG00000048471	9	-1.0	1516	8382	Rest
406	27	RSF1	ENSG00000048649	9	-1.0	1115	8783	Rest
407	27	CELF2	ENSG00000048740	9	1.0	5188	4710	Rest
408	27	FAM120A	ENSG00000048828	11	1.0	7249	2649	Rest
409	27	R3HDM1	ENSG00000048991	22	0.9090909090909091	8690	1208	Rest
410	27	COL9A2	ENSG00000049089	2	1.0	4991	4907	Rest
411	27	ERCC8	ENSG00000049167	3	1.0	6462	3436	Rest
412	27	ADAMTS6	ENSG00000049192	1	1.0	3466	6432	Rest
413	27	H6PD	ENSG00000049239	2	0.0	3912	5986	Rest
414	27	VAMP3	ENSG00000049245	14	-1.0	919	8979	Rest
415	27	UTS2	ENSG00000049247	5	-1.0	2286	7612	Rest
416	27	TNFRSF9	ENSG00000049249	13	1.0	7401	2497	Rest
417	27	RCN1	ENSG00000049449	27	0.8518518518518519	8638	1260	Rest
418	27	RFC2	ENSG00000049541	54	1.0	9792	106	Rest
419	27	ARID1B	ENSG00000049618	5	-0.6	1582	8316	Rest
420	27	CLPTM1L	ENSG00000049656	64	1.0	9714	184	Rest
421	27	NEDD4L	ENSG00000049759	8	-0.5	4047	5851	Rest
422	27	FOXP3	ENSG00000049768	4	-0.5	1138	8760	Rest
423	27	PPP1R3F	ENSG00000049769	11	-0.8181818181818182	1338	8560	Rest
424	27	HEXB	ENSG00000049860	9	0.3333333333333333	5329	4569	Rest
425	27	PTCD2	ENSG00000049883	8	0.75	6250	3648	Rest
426	27	ARHGEF5	ENSG00000050327	2	0.0	3945	5953	Rest
427	27	NFE2L3	ENSG00000050344	17	1.0	8128	1770	Rest
428	27	MCUR1	ENSG00000050393	52	1.0	9776	122	Rest
429	27	LIMA1	ENSG00000050405	26	0.9230769230769231	8233	1665	Rest
430	27	LETMD1	ENSG00000050426	11	-1.0	994	8904	Rest
431	27	SLC4A8	ENSG00000050438	2	0.0	3568	6330	Rest
432	27	TNIP3	ENSG00000050730	4	1.0	5404	4494	Rest
433	27	MAPK9	ENSG00000050748	4	1.0	6465	3433	Rest
434	27	FHIP1B	ENSG00000051009	7	-1.0	1882	8016	Rest
435	27	HERPUD1	ENSG00000051108	5	-0.2	3980	5918	Rest
436	27	RAD51	ENSG00000051180	43	1.0	9718	180	Rest
437	27	POLQ	ENSG00000051341	27	1.0	9413	485	Rest
438	27	PIK3CB	ENSG00000051382	6	1.0	7416	2482	Rest
439	27	CYBA	ENSG00000051523	27	-1.0	614	9284	Rest
440	27	HEBP2	ENSG00000051620	5	-0.2	5260	4638	Rest
441	27	MPHOSPH9	ENSG00000051825	14	1.0	7117	2781	Rest
442	27	PLEKHA5	ENSG00000052126	5	1.0	5692	4206	Rest
443	27	SIKE1	ENSG00000052723	12	1.0	7680	2218	Rest
444	27	RRP12	ENSG00000052749	19	1.0	8830	1068	Rest
445	27	FNIP2	ENSG00000052795	10	0.8	7901	1997	Rest
446	27	MSMO1	ENSG00000052802	29	1.0	8669	1229	Rest
447	27	TTC17	ENSG00000052841	13	-1.0	693	9205	Rest
448	27	FOXN3	ENSG00000053254	3	-1.0	2031	7867	Rest
449	27	AKR7A2	ENSG00000053371	5	-0.6	3774	6124	Rest
450	27	MRTO4	ENSG00000053372	30	1.0	9515	383	Rest
451	27	MCF2L2	ENSG00000053524	3	1.0	4338	5560	Rest
452	27	AP5M1	ENSG00000053770	7	-1.0	2558	7340	Rest
453	27	ANAPC4	ENSG00000053900	9	1.0	7122	2776	Rest
454	27	KCNQ1	ENSG00000053918	10	-1.0	513	9385	Rest
455	27	TRAPPC3	ENSG00000054116	11	0.6363636363636364	6594	3304	Rest
456	27	THRAP3	ENSG00000054118	16	1.0	8509	1389	Rest
457	27	PHPT1	ENSG00000054148	7	-0.7142857142857143	2884	7014	Rest
458	27	LY75	ENSG00000054219	5	-0.2	2176	7722	Rest
459	27	ARID4B	ENSG00000054267	26	-1.0	353	9545	Rest
460	27	OPN3	ENSG00000054277	5	0.2	5255	4643	Rest
461	27	SDCCAG8	ENSG00000054282	8	-1.0	1499	8399	Rest
462	27	KIF1B	ENSG00000054523	32	1.0	8925	973	Rest
463	27	TBC1D22A	ENSG00000054611	5	-1.0	2361	7537	Rest
464	27	SYNE2	ENSG00000054654	61	-1.0	123	9775	Rest
465	27	FAM168A	ENSG00000054965	23	-1.0	557	9341	Rest
466	27	RELT	ENSG00000054967	2	0.0	6173	3725	Rest
467	27	GALC	ENSG00000054983	12	-0.5	2138	7760	Rest
468	27	NOP58	ENSG00000055044	51	1.0	9618	280	Rest
469	27	SZRD1	ENSG00000055070	41	1.0	9258	640	Rest
470	27	CUL1	ENSG00000055130	9	1.0	7567	2331	Rest
471	27	FAM114A2	ENSG00000055147	3	0.3333333333333333	3439	6459	Rest
472	27	CYFIP2	ENSG00000055163	25	-1.0	376	9522	Rest
473	27	GINM1	ENSG00000055211	3	-1.0	3265	6633	Rest
474	27	EIF2AK2	ENSG00000055332	6	0.0	3713	6185	Rest
475	27	USP36	ENSG00000055483	5	-0.2	3830	6068	Rest
476	27	KMT2C	ENSG00000055609	36	-1.0	235	9663	Rest
477	27	MCOLN3	ENSG00000055732	41	-1.0	233	9665	Rest
478	27	PUM2	ENSG00000055917	3	-0.3333333333333333	5106	4792	Rest
479	27	ITIH4	ENSG00000055955	1	-1.0	2366	7532	Rest
480	27	HPF1	ENSG00000056050	10	1.0	8181	1717	Rest
481	27	ZFR	ENSG00000056097	15	1.0	8098	1800	Rest
482	27	ZNF280C	ENSG00000056277	9	1.0	8172	1726	Rest
483	27	TRAF1	ENSG00000056558	32	0.9375	7617	2281	Rest
484	27	RC3H2	ENSG00000056586	7	-0.42857142857142855	2097	7801	Rest
485	27	IL17RB	ENSG00000056736	1	1.0	3232	6666	Rest
486	27	TRAF3IP2	ENSG00000056972	11	-1.0	1238	8660	Rest
487	27	DCBLD2	ENSG00000057019	12	0.8333333333333334	8409	1489	Rest
488	27	SOAT1	ENSG00000057252	15	1.0	7886	2012	Rest
489	27	GDI2	ENSG00000057608	3	1.0	6667	3231	Rest
490	27	PRDM1	ENSG00000057657	9	0.3333333333333333	5667	4231	Rest
491	27	ATG5	ENSG00000057663	19	0.8947368421052632	7685	2213	Rest
492	27	PITHD1	ENSG00000057757	41	1.0	9487	411	Rest
493	27	MTA3	ENSG00000057935	5	-0.6	2743	7155	Rest
494	27	USP13	ENSG00000058056	16	1.0	8922	976	Rest
495	27	ATP11B	ENSG00000058063	13	-1.0	1449	8449	Rest
496	27	SEC61A1	ENSG00000058262	13	0.6923076923076923	6890	3008	Rest
497	27	PPP1R12A	ENSG00000058272	2	1.0	3801	6097	Rest
498	27	POLR3E	ENSG00000058600	7	0.14285714285714285	5592	4306	Rest
499	27	ATP2B4	ENSG00000058668	9	-0.5555555555555556	2408	7490	Rest
500	27	RIOK2	ENSG00000058729	10	1.0	7022	2876	Rest
501	27	YIPF1	ENSG00000058799	1	-1.0	3210	6688	Rest
502	27	NDC1	ENSG00000058804	62	1.0	9829	69	Rest
503	27	DGKG	ENSG00000058866	3	1.0	6763	3135	Rest
504	27	TBXAS1	ENSG00000059377	2	0.0	5506	4392	Rest
505	27	PARP12	ENSG00000059378	50	-1.0	160	9738	Rest
506	27	ALDH18A1	ENSG00000059573	24	1.0	8626	1272	Rest
507	27	TARBP1	ENSG00000059588	9	0.7777777777777778	6276	3622	Rest
508	27	GATB	ENSG00000059691	10	1.0	7483	2415	Rest
509	27	MXD1	ENSG00000059728	26	-1.0	433	9465	Rest
510	27	CDK17	ENSG00000059758	5	0.6	3087	6811	Rest
511	27	DNAJC25	ENSG00000059769	1	1.0	5614	4284	Rest
512	27	SLC2A3	ENSG00000059804	27	-0.9259259259259259	491	9407	Rest
513	27	YBX3	ENSG00000060138	43	0.9534883720930233	8927	971	Rest
514	27	WNK1	ENSG00000060237	8	0.25	4491	5407	Rest
515	27	CCAR1	ENSG00000060339	14	1.0	7336	2562	Rest
516	27	OGFR	ENSG00000060491	6	-0.3333333333333333	3978	5920	Rest
517	27	GNA15	ENSG00000060558	13	0.5384615384615384	7464	2434	Rest
518	27	CREB3L3	ENSG00000060566	2	1.0	4545	5353	Rest
519	27	PIGV	ENSG00000060642	14	-1.0	842	9056	Rest
520	27	SNRNP40	ENSG00000060688	69	1.0	9859	39	Rest
521	27	QSER1	ENSG00000060749	2	1.0	5564	4334	Rest
522	27	MPC1	ENSG00000060762	5	1.0	5689	4209	Rest
523	27	ACAA1	ENSG00000060971	10	-0.8	2113	7785	Rest
524	27	BCAT1	ENSG00000060982	25	1.0	9175	723	Rest
525	27	HDAC7	ENSG00000061273	10	1.0	5642	4256	Rest
526	27	LZTS1	ENSG00000061337	4	-1.0	3114	6784	Rest
527	27	SPAG4	ENSG00000061656	3	1.0	5895	4003	Rest
528	27	NCKAP1	ENSG00000061676	8	0.75	5568	4330	Rest
529	27	TNK2	ENSG00000061938	4	-0.5	3470	6428	Rest
530	27	MON2	ENSG00000061987	12	-0.8333333333333334	950	8948	Rest
531	27	GPBP1	ENSG00000062194	23	-1.0	581	9317	Rest
532	27	DGAT2	ENSG00000062282	7	1.0	8164	1734	Rest
533	27	CS	ENSG00000062485	3	1.0	6796	3102	Rest
534	27	LTK	ENSG00000062524	4	1.0	2975	6923	Rest
535	27	ELMO2	ENSG00000062598	4	-1.0	1927	7971	Rest
536	27	WAPL	ENSG00000062650	18	1.0	8225	1673	Rest
537	27	VMP1	ENSG00000062716	10	0.8	6356	3542	Rest
538	27	APPBP2	ENSG00000062725	1	1.0	3579	6319	Rest
539	27	POLD1	ENSG00000062822	44	1.0	9612	286	Rest
540	27	EIF4B	ENSG00000063046	12	-0.5	3502	6396	Rest
541	27	BICRA	ENSG00000063169	15	-1.0	823	9075	Rest
542	27	SPHK2	ENSG00000063176	8	1.0	7236	2662	Rest
543	27	CA11	ENSG00000063180	6	-1.0	962	8936	Rest
544	27	ISOC2	ENSG00000063241	33	1.0	9198	700	Rest
545	27	U2AF2	ENSG00000063244	44	1.0	9465	433	Rest
546	27	EPN1	ENSG00000063245	3	0.3333333333333333	5532	4366	Rest
547	27	AHRR	ENSG00000063438	7	-0.7142857142857143	5218	4680	Rest
548	27	ZNF275	ENSG00000063587	10	-1.0	1879	8019	Rest
549	27	MTMR1	ENSG00000063601	12	-0.8333333333333334	1290	8608	Rest
550	27	GPC1	ENSG00000063660	5	1.0	5071	4827	Rest
551	27	HAGH	ENSG00000063854	7	-0.42857142857142855	4191	5707	Rest
552	27	RNF4	ENSG00000063978	26	1.0	8904	994	Rest
553	27	CASP8	ENSG00000064012	26	-1.0	344	9554	Rest
554	27	INTS13	ENSG00000064102	20	1.0	7622	2276	Rest
555	27	TM7SF3	ENSG00000064115	4	0.0	4088	5810	Rest
556	27	SPA17	ENSG00000064199	4	1.0	6260	3638	Rest
557	27	TSPAN32	ENSG00000064201	20	-0.9	304	9594	Rest
558	27	TAF2	ENSG00000064313	19	0.8947368421052632	8192	1706	Rest
559	27	HIPK2	ENSG00000064393	11	0.45454545454545453	6508	3390	Rest
560	27	TNPO3	ENSG00000064419	34	1.0	9237	661	Rest
561	27	RFXANK	ENSG00000064490	6	1.0	6529	3369	Rest
562	27	TMEM161A	ENSG00000064545	3	0.3333333333333333	3565	6333	Rest
563	27	LPAR2	ENSG00000064547	18	-1.0	412	9486	Rest
564	27	CTSA	ENSG00000064601	12	-0.6666666666666666	760	9138	Rest
565	27	SUGP2	ENSG00000064607	2	1.0	4814	5084	Rest
566	27	SLC12A2	ENSG00000064651	10	1.0	7993	1905	Rest
567	27	SNX24	ENSG00000064652	3	1.0	4205	5693	Rest
568	27	CNN2	ENSG00000064666	13	-0.6923076923076923	2875	7023	Rest
569	27	ABCA7	ENSG00000064687	30	-1.0	264	9634	Rest
570	27	DDX20	ENSG00000064703	14	1.0	7641	2257	Rest
571	27	BTBD1	ENSG00000064726	31	1.0	8565	1333	Rest
572	27	FAR2	ENSG00000064763	5	-0.6	3916	5982	Rest
573	27	CHI3L2	ENSG00000064886	6	-0.3333333333333333	2434	7464	Rest
574	27	PMS1	ENSG00000064933	15	1.0	8295	1603	Rest
575	27	HMG20B	ENSG00000064961	6	0.3333333333333333	5855	4043	Rest
576	27	TAF11	ENSG00000064995	10	1.0	6623	3275	Rest
577	27	ANKS1A	ENSG00000064999	6	-1.0	1374	8524	Rest
578	27	AP3D1	ENSG00000065000	5	1.0	6283	3615	Rest
579	27	ZNF76	ENSG00000065029	3	1.0	5216	4682	Rest
580	27	NTHL1	ENSG00000065057	9	1.0	6063	3835	Rest
581	27	BLTP3A	ENSG00000065060	7	0.7142857142857143	6040	3858	Rest
582	27	GNAI3	ENSG00000065135	35	1.0	8831	1067	Rest
583	27	OAT	ENSG00000065154	2	1.0	6463	3435	Rest
584	27	WDR3	ENSG00000065183	18	1.0	7634	2264	Rest
585	27	PKN2	ENSG00000065243	4	-1.0	1967	7931	Rest
586	27	WDR18	ENSG00000065268	35	1.0	9312	586	Rest
587	27	TRAM2	ENSG00000065308	4	0.0	3748	6150	Rest
588	27	MCM10	ENSG00000065328	48	1.0	9741	157	Rest
589	27	DGKA	ENSG00000065357	50	-1.0	113	9785	Rest
590	27	ANKRD44	ENSG00000065413	26	-1.0	484	9414	Rest
591	27	KARS1	ENSG00000065427	17	0.8823529411764706	8198	1700	Rest
592	27	ADAT1	ENSG00000065457	2	0.0	4947	4951	Rest
593	27	PDIA5	ENSG00000065485	2	0.0	6013	3885	Rest
594	27	TBC1D22B	ENSG00000065491	5	-1.0	1857	8041	Rest
595	27	NDUFB4	ENSG00000065518	9	1.0	7258	2640	Rest
596	27	SPEN	ENSG00000065526	4	0.0	5498	4400	Rest
597	27	ZC3H15	ENSG00000065548	36	1.0	9108	790	Rest
598	27	MAP2K4	ENSG00000065559	5	0.6	3703	6195	Rest
599	27	PACC1	ENSG00000065600	6	0.3333333333333333	2961	6937	Rest
600	27	SLK	ENSG00000065613	6	0.3333333333333333	4513	5385	Rest
601	27	CYB5R4	ENSG00000065615	10	0.8	6369	3529	Rest
602	27	SEC61A2	ENSG00000065665	5	0.6	6593	3305	Rest
603	27	PRKCQ	ENSG00000065675	63	-1.0	48	9850	Rest
604	27	ASB1	ENSG00000065802	6	1.0	7523	2375	Rest
605	27	FAM107B	ENSG00000065809	39	1.0	8637	1261	Rest
606	27	TBC1D1	ENSG00000065882	20	-1.0	501	9397	Rest
607	27	CDK13	ENSG00000065883	4	-0.5	2724	7174	Rest
608	27	MTHFD2	ENSG00000065911	66	1.0	9849	49	Rest
609	27	SLC9A7	ENSG00000065923	22	1.0	9211	687	Rest
610	27	FOXJ2	ENSG00000065970	6	-0.6666666666666666	2608	7290	Rest
611	27	YBX1	ENSG00000065978	88	1.0	9896	2	Rest
612	27	PDE4A	ENSG00000065989	5	-0.2	3445	6453	Rest
613	27	PPP2R5A	ENSG00000066027	9	0.7777777777777778	4638	5260	Rest
614	27	ELAVL1	ENSG00000066044	83	1.0	9889	9	Rest
615	27	DIP2B	ENSG00000066084	11	-1.0	906	8992	Rest
616	27	SMARCD1	ENSG00000066117	25	1.0	8303	1595	Rest
617	27	KDM4A	ENSG00000066135	5	-1.0	1540	8358	Rest
618	27	NFYC	ENSG00000066136	10	1.0	7616	2282	Rest
619	27	ASPM	ENSG00000066279	13	0.8461538461538461	7415	2483	Rest
620	27	CD84	ENSG00000066294	10	0.4	4967	4931	Rest
621	27	ELOVL1	ENSG00000066322	11	1.0	7542	2356	Rest
622	27	POLR1H	ENSG00000066379	8	1.0	6621	3277	Rest
623	27	ATXN3	ENSG00000066427	3	-1.0	3419	6479	Rest
624	27	GOLGA5	ENSG00000066455	2	-1.0	4140	5758	Rest
625	27	LRRC40	ENSG00000066557	17	1.0	8267	1631	Rest
626	27	ISOC1	ENSG00000066583	12	1.0	7387	2511	Rest
627	27	TRMT11	ENSG00000066651	3	1.0	5181	4717	Rest
628	27	THUMPD1	ENSG00000066654	7	-0.14285714285714285	3546	6352	Rest
629	27	MSANTD3	ENSG00000066697	5	0.6	6880	3018	Rest
630	27	KIF26A	ENSG00000066735	1	1.0	4413	5485	Rest
631	27	ATG2B	ENSG00000066739	6	-1.0	1959	7939	Rest
632	27	ARFGEF1	ENSG00000066777	2	-1.0	2731	7167	Rest
633	27	ZFAT	ENSG00000066827	1	-1.0	3369	6529	Rest
634	27	MTFR1	ENSG00000066855	6	1.0	6938	2960	Rest
635	27	STAG3	ENSG00000066923	2	1.0	4801	5097	Rest
636	27	FECH	ENSG00000066926	10	1.0	7667	2231	Rest
637	27	MYO9A	ENSG00000066933	3	-0.3333333333333333	2780	7118	Rest
638	27	DDX3Y	ENSG00000067048	2	1.0	3472	6426	Rest
639	27	PFKP	ENSG00000067057	57	1.0	9682	216	Rest
640	27	IDI1	ENSG00000067064	27	1.0	9150	748	Rest
641	27	SP100	ENSG00000067066	49	-1.0	101	9797	Rest
642	27	KLF6	ENSG00000067082	36	-0.8888888888888888	570	9328	Rest
643	27	PLPP1	ENSG00000067113	4	-1.0	2809	7089	Rest
644	27	NEO1	ENSG00000067141	5	0.6	6000	3898	Rest
645	27	TRAM1	ENSG00000067167	11	-1.0	1774	8124	Rest
646	27	PHKA1	ENSG00000067177	12	1.0	8557	1341	Rest
647	27	TNFRSF1A	ENSG00000067182	8	0.5	3635	6263	Rest
648	27	EVI5	ENSG00000067208	2	1.0	5922	3976	Rest
649	27	STOML1	ENSG00000067221	1	1.0	5064	4834	Rest
650	27	PKM	ENSG00000067225	73	1.0	9798	100	Rest
651	27	DHX29	ENSG00000067248	8	1.0	7151	2747	Rest
652	27	DNTTIP2	ENSG00000067334	21	0.8095238095238095	7909	1989	Rest
653	27	METTL22	ENSG00000067365	2	1.0	4729	5169	Rest
654	27	TP53BP1	ENSG00000067369	4	-0.5	3590	6308	Rest
655	27	RRP15	ENSG00000067533	13	1.0	8377	1521	Rest
656	27	RHOA	ENSG00000067560	25	0.92	8727	1170	Rest
657	27	ZFY	ENSG00000067646	1	1.0	3278	6620	Rest
658	27	IARS2	ENSG00000067704	29	1.0	8633	1265	Rest
659	27	IDH3G	ENSG00000067829	1	1.0	4830	5068	Rest
660	27	ROCK1	ENSG00000067900	5	0.6	5245	4653	Rest
661	27	CBFB	ENSG00000067955	18	0.8888888888888888	7354	2544	Rest
662	27	PDK3	ENSG00000067992	5	0.2	4874	5024	Rest
663	27	HYAL2	ENSG00000068001	8	0.75	7386	2512	Rest
664	27	HDAC4	ENSG00000068024	28	-1.0	366	9532	Rest
665	27	RASSF1	ENSG00000068028	4	0.5	5112	4786	Rest
666	27	IFI35	ENSG00000068079	15	-1.0	1019	8879	Rest
667	27	HEATR6	ENSG00000068097	5	-1.0	2068	7830	Rest
668	27	COASY	ENSG00000068120	17	1.0	8713	1185	Rest
669	27	MEF2A	ENSG00000068305	13	-1.0	789	9109	Rest
670	27	OTUD5	ENSG00000068308	6	-0.6666666666666666	3154	6744	Rest
671	27	TFE3	ENSG00000068323	6	1.0	5959	3939	Rest
672	27	TBC1D25	ENSG00000068354	1	-1.0	2211	7687	Rest
673	27	ACSL4	ENSG00000068366	27	1.0	8050	1848	Rest
674	27	INPP5A	ENSG00000068383	11	-0.8181818181818182	1593	8305	Rest
675	27	GRIPAP1	ENSG00000068400	8	-0.75	2911	6987	Rest
676	27	FTSJ1	ENSG00000068438	15	1.0	7327	2571	Rest
677	27	PRR11	ENSG00000068489	30	1.0	8949	949	Rest
678	27	ATP11A	ENSG00000068650	13	-1.0	1911	7987	Rest
679	27	POLR1A	ENSG00000068654	18	1.0	8466	1432	Rest
680	27	LAPTM4A	ENSG00000068697	2	0.0	2759	7139	Rest
681	27	TTC7A	ENSG00000068724	26	0.9230769230769231	8475	1423	Rest
682	27	IP6K2	ENSG00000068745	2	-1.0	2707	7191	Rest
683	27	SRBD1	ENSG00000068784	1	-1.0	4916	4982	Rest
684	27	KIF2A	ENSG00000068796	33	1.0	9051	847	Rest
685	27	RASGRP2	ENSG00000068831	38	-0.9473684210526315	394	9504	Rest
686	27	PSME4	ENSG00000068878	8	1.0	7084	2814	Rest
687	27	IFT80	ENSG00000068885	2	0.0	3177	6721	Rest
688	27	SIRT2	ENSG00000068903	4	-1.0	2845	7053	Rest
689	27	ERLEC1	ENSG00000068912	7	-0.42857142857142855	3158	6740	Rest
690	27	PPP2R5B	ENSG00000068971	8	-0.75	944	8954	Rest
691	27	PYGM	ENSG00000068976	2	-1.0	2717	7181	Rest
692	27	MAST4	ENSG00000069020	5	-0.6	1509	8389	Rest
693	27	NUP133	ENSG00000069248	20	1.0	8771	1127	Rest
694	27	NUCKS1	ENSG00000069275	42	1.0	9396	502	Rest
695	27	VPS35	ENSG00000069329	3	0.3333333333333333	5546	4352	Rest
696	27	DNAJA2	ENSG00000069345	11	1.0	7442	2456	Rest
697	27	BCL3	ENSG00000069399	6	0.6666666666666666	5331	4567	Rest
698	27	KCNAB2	ENSG00000069424	21	0.5238095238095238	7042	2856	Rest
699	27	CLEC2D	ENSG00000069493	14	-0.7142857142857143	2149	7749	Rest
700	27	FUNDC1	ENSG00000069509	3	-0.3333333333333333	4025	5873	Rest
701	27	TGFBR3	ENSG00000069702	13	0.8461538461538461	6775	3123	Rest
702	27	ATP1B3	ENSG00000069849	33	1.0	9540	358	Rest
703	27	NEDD4	ENSG00000069869	2	-1.0	3667	6231	Rest
704	27	PIGB	ENSG00000069943	3	-0.3333333333333333	4921	4977	Rest
705	27	MAPK6	ENSG00000069956	72	1.0	9801	97	Rest
706	27	GNB5	ENSG00000069966	11	-0.8181818181818182	2720	7178	Rest
707	27	RAB27A	ENSG00000069974	35	1.0	8959	939	Rest
708	27	HDHD5	ENSG00000069998	8	0.25	4372	5526	Rest
709	27	UFD1	ENSG00000070010	29	1.0	8869	1029	Rest
710	27	PHRF1	ENSG00000070047	7	1.0	6561	3337	Rest
711	27	ELP1	ENSG00000070061	12	1.0	7584	2314	Rest
712	27	NUCB2	ENSG00000070081	12	0.5	5693	4205	Rest
713	27	PTPN3	ENSG00000070159	2	1.0	5573	4325	Rest
714	27	DAPP1	ENSG00000070190	6	0.0	5342	4556	Rest
715	27	SLC44A1	ENSG00000070214	8	1.0	7021	2877	Rest
716	27	TMEM260	ENSG00000070269	7	-1.0	1082	8816	Rest
717	27	SMG6	ENSG00000070366	5	-1.0	3473	6425	Rest
718	27	EXOC5	ENSG00000070367	15	1.0	8129	1769	Rest
719	27	DGCR2	ENSG00000070413	4	-1.0	1943	7955	Rest
720	27	RNF126	ENSG00000070423	8	1.0	7344	2554	Rest
721	27	ZXDC	ENSG00000070476	3	-1.0	2103	7795	Rest
722	27	JMJD6	ENSG00000070495	15	0.8666666666666667	7405	2493	Rest
723	27	POLB	ENSG00000070501	5	-0.6	4643	5255	Rest
724	27	WIPI1	ENSG00000070540	12	1.0	7654	2244	Rest
725	27	GBA2	ENSG00000070610	4	-0.5	3569	6329	Rest
726	27	AP3M2	ENSG00000070718	9	-1.0	2026	7872	Rest
727	27	TESK2	ENSG00000070759	1	-1.0	3432	6466	Rest
728	27	CFAP20	ENSG00000070761	34	1.0	9456	442	Rest
729	27	CSNK2A2	ENSG00000070770	16	1.0	8072	1826	Rest
730	27	EIF2B3	ENSG00000070785	27	1.0	8995	903	Rest
731	27	TCOF1	ENSG00000070814	36	1.0	9393	505	Rest
732	27	OSBPL3	ENSG00000070882	5	0.2	5256	4642	Rest
733	27	RAD18	ENSG00000070950	33	1.0	9582	316	Rest
734	27	ATP2B1	ENSG00000070961	3	1.0	4752	5146	Rest
735	27	NCK2	ENSG00000071051	5	-0.6	2425	7473	Rest
736	27	MAP4K4	ENSG00000071054	13	-0.38461538461538464	2819	7079	Rest
737	27	MGAT4A	ENSG00000071073	43	-1.0	236	9662	Rest
738	27	WDR1	ENSG00000071127	4	1.0	7502	2396	Rest
739	27	SNX13	ENSG00000071189	12	-1.0	1284	8614	Rest
740	27	ARHGAP10	ENSG00000071205	15	1.0	8308	1590	Rest
741	27	ING3	ENSG00000071243	2	0.0	5665	4233	Rest
742	27	BUD23	ENSG00000071462	12	1.0	8094	1803	Rest
743	27	SEL1L	ENSG00000071537	5	0.2	4868	5030	Rest
744	27	TRIP13	ENSG00000071539	55	1.0	9693	205	Rest
745	27	TCF3	ENSG00000071564	32	1.0	9279	619	Rest
746	27	TRIB2	ENSG00000071575	45	-0.9555555555555556	282	9616	Rest
747	27	DAZAP1	ENSG00000071626	47	1.0	9575	323	Rest
748	27	MBD3	ENSG00000071655	32	1.0	9383	515	Rest
749	27	HLTF	ENSG00000071794	6	0.6666666666666666	7463	2435	Rest
750	27	FAM50A	ENSG00000071859	10	-0.8	2561	7337	Rest
751	27	FAM3A	ENSG00000071889	2	-1.0	3088	6810	Rest
752	27	MYO3B	ENSG00000071909	3	1.0	6179	3719	Rest
753	27	CYBRD1	ENSG00000071967	5	1.0	6717	3181	Rest
754	27	PDCD2	ENSG00000071994	3	1.0	6428	3470	Rest
755	27	RDH11	ENSG00000072042	17	1.0	7763	2135	Rest
756	27	PRKACA	ENSG00000072062	16	1.0	7804	2094	Rest
757	27	ADGRL1	ENSG00000072071	6	-1.0	1150	8748	Rest
758	27	ACTN1	ENSG00000072110	14	1.0	7715	2183	Rest
759	27	ZFYVE26	ENSG00000072121	3	-1.0	1618	8280	Rest
760	27	EPN2	ENSG00000072134	1	1.0	4427	5471	Rest
761	27	PTPN18	ENSG00000072135	2	-1.0	4010	5887	Rest
762	27	LIMS2	ENSG00000072163	5	-0.6	2368	7530	Rest
763	27	ALDH3A2	ENSG00000072210	8	0.75	6564	3334	Rest
764	27	TFRC	ENSG00000072274	61	1.0	9771	127	Rest
765	27	SREBF1	ENSG00000072310	10	0.2	4236	5662	Rest
766	27	AFF4	ENSG00000072364	9	-1.0	996	8902	Rest
767	27	UBE2D1	ENSG00000072401	2	-1.0	4228	5670	Rest
768	27	PALS1	ENSG00000072415	8	0.75	6411	3487	Rest
769	27	SMC1A	ENSG00000072501	30	1.0	8952	946	Rest
770	27	HSD17B10	ENSG00000072506	34	1.0	8824	1074	Rest
771	27	MARK2	ENSG00000072518	6	-1.0	2487	7411	Rest
772	27	HMMR	ENSG00000072571	43	1.0	9296	602	Rest
773	27	CHFR	ENSG00000072609	8	-1.0	1838	8060	Rest
774	27	P4HA2	ENSG00000072682	4	1.0	5867	4031	Rest
775	27	NFATC3	ENSG00000072736	24	-0.75	913	8985	Rest
776	27	TRNT1	ENSG00000072756	6	1.0	6232	3666	Rest
777	27	ACADVL	ENSG00000072778	21	0.9047619047619048	7094	2804	Rest
778	27	STK10	ENSG00000072786	54	-1.0	59	9839	Rest
779	27	FBXW11	ENSG00000072803	3	1.0	5750	4148	Rest
780	27	ACAP1	ENSG00000072818	38	-1.0	249	9649	Rest
781	27	CRMP1	ENSG00000072832	2	1.0	4767	5131	Rest
782	27	EVC	ENSG00000072840	2	1.0	5857	4041	Rest
783	27	DERL2	ENSG00000072849	5	1.0	6015	3883	Rest
784	27	SIDT1	ENSG00000072858	20	-1.0	506	9392	Rest
785	27	NDE1	ENSG00000072864	8	0.0	4817	5081	Rest
786	27	AP1M1	ENSG00000072958	13	1.0	7028	2870	Rest
787	27	PVR	ENSG00000073008	4	1.0	6962	2936	Rest
788	27	XRCC1	ENSG00000073050	6	1.0	7137	2761	Rest
789	27	SCARB1	ENSG00000073060	13	1.0	8903	995	Rest
790	27	MCM2	ENSG00000073111	52	1.0	9721	177	Rest
791	27	PANX2	ENSG00000073150	3	1.0	6658	3240	Rest
792	27	TP63	ENSG00000073282	5	0.6	5494	4404	Rest
793	27	ALPK1	ENSG00000073331	1	1.0	3997	5901	Rest
794	27	LLGL2	ENSG00000073350	4	-0.5	2412	7486	Rest
795	27	PDE8A	ENSG00000073417	6	1.0	5772	4126	Rest
796	27	NLE1	ENSG00000073536	7	1.0	7569	2329	Rest
797	27	SDHA	ENSG00000073578	5	0.6	6296	3602	Rest
798	27	SMARCE1	ENSG00000073584	12	0.6666666666666666	6550	3348	Rest
799	27	GSDMB	ENSG00000073605	21	-1.0	351	9547	Rest
800	27	KDM5A	ENSG00000073614	19	-0.7894736842105263	794	9104	Rest
801	27	MAP3K13	ENSG00000073803	2	1.0	6379	3519	Rest
802	27	ST6GAL1	ENSG00000073849	44	-1.0	118	9780	Rest
803	27	TBX21	ENSG00000073861	12	1.0	6285	3613	Rest
804	27	FRY	ENSG00000073910	4	-0.5	2486	7412	Rest
805	27	PICALM	ENSG00000073921	13	-0.5384615384615384	2903	6995	Rest
806	27	NSF	ENSG00000073969	17	-1.0	696	9202	Rest
807	27	CLASP1	ENSG00000074054	2	-1.0	3733	6165	Rest
808	27	CLNS1A	ENSG00000074201	14	1.0	7161	2737	Rest
809	27	EED	ENSG00000074266	33	1.0	8992	906	Rest
810	27	TSG101	ENSG00000074319	4	1.0	5821	4077	Rest
811	27	NCBP3	ENSG00000074356	4	1.0	6160	3738	Rest
812	27	ATP2A3	ENSG00000074370	9	0.1111111111111111	4325	5573	Rest
813	27	BCS1L	ENSG00000074582	13	1.0	8631	1267	Rest
814	27	DPP8	ENSG00000074603	3	0.3333333333333333	4408	5490	Rest
815	27	SCARF1	ENSG00000074660	1	1.0	3438	6460	Rest
816	27	LMAN1	ENSG00000074695	17	0.8823529411764706	7306	2592	Rest
817	27	HACD3	ENSG00000074696	51	1.0	9700	198	Rest
818	27	IPCEF1	ENSG00000074706	8	-1.0	1727	8171	Rest
819	27	ZZEF1	ENSG00000074755	6	-1.0	1750	8148	Rest
820	27	ENO1	ENSG00000074800	48	0.9583333333333334	9349	549	Rest
821	27	MYDGF	ENSG00000074842	14	1.0	7118	2780	Rest
822	27	ANO8	ENSG00000074855	6	-1.0	1795	8103	Rest
823	27	TUBE1	ENSG00000074935	2	1.0	5215	4683	Rest
824	27	TXK	ENSG00000074966	60	-1.0	47	9851	Rest
825	27	ACTR6	ENSG00000075089	3	0.3333333333333333	4335	5563	Rest
826	27	TIPIN	ENSG00000075131	29	1.0	9521	377	Rest
827	27	SRI	ENSG00000075142	48	1.0	9686	212	Rest
828	27	EIF4G3	ENSG00000075151	4	1.0	6804	3094	Rest
829	27	NUP37	ENSG00000075188	46	1.0	9688	210	Rest
830	27	GTSE1	ENSG00000075218	27	1.0	8614	1284	Rest
831	27	TTC38	ENSG00000075234	1	-1.0	3971	5927	Rest
832	27	ACAT1	ENSG00000075239	34	1.0	9180	718	Rest
833	27	GRAMD4	ENSG00000075240	4	0.0	5431	4467	Rest
834	27	ZNF638	ENSG00000075292	6	-0.6666666666666666	2520	7378	Rest
835	27	SLC25A40	ENSG00000075303	10	1.0	7562	2336	Rest
836	27	TIMM21	ENSG00000075336	34	1.0	9185	713	Rest
837	27	ADD2	ENSG00000075340	4	1.0	5885	4013	Rest
838	27	VPS9D1	ENSG00000075399	5	-0.6	1627	8271	Rest
839	27	ZNF37A	ENSG00000075407	1	-1.0	3268	6630	Rest
840	27	MARK3	ENSG00000075413	2	0.0	4711	5187	Rest
841	27	SLC25A3	ENSG00000075415	56	0.9285714285714286	9599	299	Rest
842	27	FNDC3B	ENSG00000075420	17	-0.8823529411764706	1056	8842	Rest
843	27	FOSL2	ENSG00000075426	23	-0.9130434782608695	986	8912	Rest
844	27	FRYL	ENSG00000075539	6	-1.0	2469	7429	Rest
845	27	TMEM131	ENSG00000075568	10	-0.8	2681	7217	Rest
846	27	FSCN1	ENSG00000075618	10	1.0	7756	2142	Rest
847	27	PLD1	ENSG00000075651	1	1.0	4635	5263	Rest
848	27	WDR62	ENSG00000075702	21	1.0	9055	843	Rest
849	27	DLG1	ENSG00000075711	4	-1.0	2419	7479	Rest
850	27	RAB7A	ENSG00000075785	9	-0.3333333333333333	3219	6679	Rest
851	27	BCAP29	ENSG00000075790	17	1.0	8244	1654	Rest
852	27	SEC31B	ENSG00000075826	38	-0.9473684210526315	298	9600	Rest
853	27	SART3	ENSG00000075856	15	1.0	7780	2118	Rest
854	27	ARHGAP15	ENSG00000075884	62	-1.0	124	9774	Rest
855	27	EXOSC7	ENSG00000075914	13	1.0	7424	2474	Rest
856	27	KIFAP3	ENSG00000075945	4	0.0	3328	6570	Rest
857	27	MKRN2	ENSG00000075975	5	1.0	4627	5271	Rest
858	27	MCM6	ENSG00000076003	34	1.0	9469	429	Rest
859	27	REXO2	ENSG00000076043	22	-1.0	725	9173	Rest
860	27	RBM7	ENSG00000076053	5	-0.6	2228	7670	Rest
861	27	RBMS2	ENSG00000076067	4	1.0	5923	3975	Rest
862	27	BAZ2A	ENSG00000076108	6	-0.3333333333333333	2955	6943	Rest
863	27	PTPN23	ENSG00000076201	4	-1.0	2154	7744	Rest
864	27	MLH1	ENSG00000076242	43	1.0	9441	457	Rest
865	27	UNG	ENSG00000076248	11	1.0	8364	1534	Rest
866	27	KLHL20	ENSG00000076321	6	-1.0	2353	7545	Rest
867	27	SPAG5	ENSG00000076382	60	1.0	9585	313	Rest
868	27	ANKRD13A	ENSG00000076513	8	-1.0	3162	6736	Rest
869	27	TPD52	ENSG00000076554	2	0.0	5960	3938	Rest
870	27	ACACB	ENSG00000076555	1	1.0	4645	5253	Rest
871	27	TRAF4	ENSG00000076604	16	1.0	8430	1468	Rest
872	27	PAG1	ENSG00000076641	40	-1.0	151	9747	Rest
873	27	ICAM3	ENSG00000076662	47	-1.0	142	9756	Rest
874	27	NT5C2	ENSG00000076685	3	-0.3333333333333333	4718	5180	Rest
875	27	MCAM	ENSG00000076706	1	1.0	5175	4723	Rest
876	27	MBNL3	ENSG00000076770	8	0.75	5791	4107	Rest
877	27	ARHGEF1	ENSG00000076928	54	-1.0	141	9757	Rest
878	27	STXBP2	ENSG00000076944	25	-1.0	459	9439	Rest
879	27	MAP2K7	ENSG00000076984	9	-0.7777777777777778	2371	7527	Rest
880	27	DGKD	ENSG00000077044	21	-0.9047619047619048	922	8976	Rest
881	27	TOP2B	ENSG00000077097	5	0.6	5844	4054	Rest
882	27	TM9SF3	ENSG00000077147	14	0.8571428571428571	7229	2669	Rest
883	27	NFKB2	ENSG00000077150	13	0.38461538461538464	6307	3591	Rest
884	27	UBE2T	ENSG00000077152	66	1.0	9820	78	Rest
885	27	PPP1R12B	ENSG00000077157	7	-1.0	2303	7595	Rest
886	27	DNAJC10	ENSG00000077232	9	0.7777777777777778	4962	4936	Rest
887	27	GTF3C1	ENSG00000077235	5	0.6	4917	4981	Rest
888	27	IL4R	ENSG00000077238	12	-1.0	931	8967	Rest
889	27	USP33	ENSG00000077254	19	-1.0	400	9498	Rest
890	27	SNRPA	ENSG00000077312	44	1.0	9483	415	Rest
891	27	EXOSC5	ENSG00000077348	5	1.0	6367	3531	Rest
892	27	DYNC1I2	ENSG00000077380	10	-1.0	2167	7731	Rest
893	27	APBB1IP	ENSG00000077420	54	-1.0	170	9728	Rest
894	27	LRCH4	ENSG00000077454	16	-1.0	685	9213	Rest
895	27	FAM76B	ENSG00000077458	4	0.5	6251	3647	Rest
896	27	SIRT6	ENSG00000077463	3	-0.3333333333333333	5434	4464	Rest
897	27	POLD3	ENSG00000077514	33	0.9393939393939394	9208	690	Rest
898	27	GPR137B	ENSG00000077585	5	-0.6	1563	8335	Rest
899	27	JADE1	ENSG00000077684	2	0.0	5500	4398	Rest
900	27	SLC25A43	ENSG00000077713	4	-1.0	2403	7495	Rest
901	27	UBE2A	ENSG00000077721	39	1.0	9401	497	Rest
902	27	FGFR1	ENSG00000077782	4	1.0	6613	3285	Rest
903	27	CST7	ENSG00000077984	14	-0.42857142857142855	2630	7268	Rest
904	27	PIAS2	ENSG00000078043	5	-0.6	3041	6857	Rest
905	27	ARAF	ENSG00000078061	1	1.0	4058	5840	Rest
906	27	MCCC1	ENSG00000078070	6	1.0	6675	3223	Rest
907	27	LAMP3	ENSG00000078081	6	-1.0	1887	8011	Rest
908	27	ACER3	ENSG00000078124	7	1.0	6743	3155	Rest
909	27	UBE2K	ENSG00000078140	4	1.0	5409	4489	Rest
910	27	PIK3C3	ENSG00000078142	20	-1.0	522	9376	Rest
911	27	N4BP2	ENSG00000078177	19	-1.0	995	8903	Rest
912	27	TIGAR	ENSG00000078237	6	0.3333333333333333	3845	6053	Rest
913	27	TULP3	ENSG00000078246	2	-1.0	3152	6746	Rest
914	27	SYNJ2	ENSG00000078269	8	0.25	4968	4930	Rest
915	27	PPP2R5C	ENSG00000078304	62	-1.0	97	9801	Rest
916	27	GNB1	ENSG00000078369	15	1.0	7871	2027	Rest
917	27	MLLT10	ENSG00000078403	4	-0.5	2752	7146	Rest
918	27	P2RY10	ENSG00000078589	11	-0.09090909090909091	3857	6041	Rest
919	27	ITM2A	ENSG00000078596	9	-1.0	1630	8268	Rest
920	27	NRDC	ENSG00000078618	27	1.0	8797	1101	Rest
921	27	VDAC3	ENSG00000078668	71	1.0	9826	72	Rest
922	27	PCM1	ENSG00000078674	5	1.0	5807	4091	Rest
923	27	CBFA2T2	ENSG00000078699	22	-1.0	326	9572	Rest
924	27	ITCH	ENSG00000078747	4	-1.0	2912	6986	Rest
925	27	TP53INP2	ENSG00000078804	3	1.0	4733	5165	Rest
926	27	SDF4	ENSG00000078808	7	0.14285714285714285	6397	3501	Rest
927	27	TP73	ENSG00000078900	4	1.0	4686	5212	Rest
928	27	TOLLIP	ENSG00000078902	12	-1.0	1103	8795	Rest
929	27	THOC1	ENSG00000079134	22	1.0	8640	1258	Rest
930	27	FKBP7	ENSG00000079150	6	1.0	7594	2304	Rest
931	27	XRCC5	ENSG00000079246	45	1.0	9554	344	Rest
932	27	LXN	ENSG00000079257	5	0.2	5427	4471	Rest
933	27	SP140	ENSG00000079263	4	-0.5	3194	6704	Rest
934	27	MKNK1	ENSG00000079277	8	-0.25	3392	6506	Rest
935	27	REXO1	ENSG00000079313	11	1.0	7771	2127	Rest
936	27	CDC14A	ENSG00000079335	67	-0.9701492537313433	61	9837	Rest
937	27	CEACAM1	ENSG00000079385	9	-1.0	828	9070	Rest
938	27	SENP1	ENSG00000079387	31	1.0	8916	982	Rest
939	27	CIC	ENSG00000079432	7	-0.7142857142857143	3173	6725	Rest
940	27	LIPE	ENSG00000079435	3	-0.3333333333333333	4275	5623	Rest
941	27	FDFT1	ENSG00000079459	34	1.0	8659	1239	Rest
942	27	PAFAH1B3	ENSG00000079462	11	0.2727272727272727	6075	3823	Rest
943	27	KIF22	ENSG00000079616	29	1.0	8619	1279	Rest
944	27	CARMIL1	ENSG00000079691	3	0.3333333333333333	5128	4770	Rest
945	27	PGM1	ENSG00000079739	3	0.3333333333333333	5581	4317	Rest
946	27	DDX1	ENSG00000079785	66	1.0	9800	98	Rest
947	27	EPB41L2	ENSG00000079819	7	1.0	7743	2155	Rest
948	27	STX7	ENSG00000079950	13	-0.8461538461538461	1456	8442	Rest
949	27	KEAP1	ENSG00000079999	39	1.0	9202	696	Rest
950	27	SLC35C2	ENSG00000080189	3	-1.0	2052	7846	Rest
951	27	RFX3	ENSG00000080298	4	-1.0	2976	6922	Rest
952	27	RIF1	ENSG00000080345	22	1.0	8385	1513	Rest
953	27	RAB21	ENSG00000080371	5	1.0	5852	4046	Rest
954	27	SMARCA2	ENSG00000080503	11	-0.45454545454545453	3961	5937	Rest
955	27	SESN1	ENSG00000080546	23	-0.9130434782608695	518	9380	Rest
956	27	MID2	ENSG00000080561	1	-1.0	2637	7261	Rest
957	27	SRCAP	ENSG00000080603	6	0.0	3539	6359	Rest
958	27	PUM3	ENSG00000080608	12	1.0	8544	1354	Rest
959	27	CNOT4	ENSG00000080802	5	-0.6	2381	7517	Rest
960	27	PSEN1	ENSG00000080815	13	-1.0	1139	8759	Rest
961	27	CPOX	ENSG00000080819	18	0.6666666666666666	7691	2207	Rest
962	27	CLDND1	ENSG00000080822	9	-0.3333333333333333	4032	5866	Rest
963	27	MOK	ENSG00000080823	1	1.0	4723	5175	Rest
964	27	HSP90AA1	ENSG00000080824	86	1.0	9891	7	Rest
965	27	RBL1	ENSG00000080839	22	1.0	8573	1325	Rest
966	27	DLGAP4	ENSG00000080845	30	-1.0	575	9323	Rest
967	27	IGSF9B	ENSG00000080854	33	-1.0	417	9481	Rest
968	27	NDC80	ENSG00000080986	48	1.0	9220	678	Rest
969	27	AP4E1	ENSG00000081014	3	1.0	6526	3372	Rest
970	27	RSBN1	ENSG00000081019	5	-1.0	1548	8350	Rest
971	27	MAGI3	ENSG00000081026	4	0.0	4071	5827	Rest
972	27	TCF7	ENSG00000081059	47	-0.9574468085106383	350	9548	Rest
973	27	OSTM1	ENSG00000081087	25	-1.0	632	9266	Rest
974	27	EXD2	ENSG00000081177	5	0.6	6020	3878	Rest
975	27	ARG2	ENSG00000081181	2	1.0	5469	4429	Rest
976	27	PTPRC	ENSG00000081237	18	-1.0	723	9175	Rest
977	27	UBA5	ENSG00000081307	10	1.0	7361	2537	Rest
978	27	STK17B	ENSG00000081320	32	-0.9375	602	9296	Rest
979	27	CDC14B	ENSG00000081377	6	1.0	5737	4161	Rest
980	27	ZNF510	ENSG00000081386	4	-1.0	2116	7782	Rest
981	27	JMJD4	ENSG00000081692	8	0.75	5908	3990	Rest
982	27	DUSP12	ENSG00000081721	11	1.0	7919	1979	Rest
983	27	AACS	ENSG00000081760	17	0.7647058823529411	7060	2838	Rest
984	27	DELE1	ENSG00000081791	9	-1.0	1096	8802	Rest
985	27	IFT25	ENSG00000081870	34	1.0	8872	1026	Rest
986	27	PHLPP1	ENSG00000081913	12	1.0	7235	2663	Rest
987	27	IL12RB2	ENSG00000081985	5	0.6	6723	3175	Rest
988	27	FYB1	ENSG00000082074	36	-1.0	334	9564	Rest
989	27	STRADB	ENSG00000082146	3	0.3333333333333333	4608	5290	Rest
990	27	BZW1	ENSG00000082153	29	1.0	9149	749	Rest
991	27	ME2	ENSG00000082212	28	1.0	8778	1120	Rest
992	27	CCNT2	ENSG00000082258	6	-0.6666666666666666	2222	7676	Rest
993	27	FAM135A	ENSG00000082269	1	1.0	5605	4293	Rest
994	27	DLG3	ENSG00000082458	3	1.0	3941	5957	Rest
995	27	TRAF5	ENSG00000082512	41	-1.0	229	9669	Rest
996	27	GEMIN5	ENSG00000082516	21	1.0	8566	1332	Rest
997	27	NFE2L1	ENSG00000082641	9	1.0	6780	3118	Rest
998	27	GSK3B	ENSG00000082701	5	-0.6	2288	7610	Rest
999	27	ERC1	ENSG00000082805	12	-1.0	1013	8885	Rest
1000	27	XPO1	ENSG00000082898	45	1.0	9624	274	Rest
1001	27	RNF13	ENSG00000082996	6	-0.3333333333333333	2949	6949	Rest
1002	27	PALB2	ENSG00000083093	4	1.0	6831	3067	Rest
1003	27	DOP1A	ENSG00000083097	9	-1.0	1167	8731	Rest
1004	27	BCKDHB	ENSG00000083123	7	1.0	5620	4278	Rest
1005	27	KAT6A	ENSG00000083168	23	-1.0	373	9525	Rest
1006	27	TUT7	ENSG00000083223	23	-1.0	531	9367	Rest
1007	27	ULK2	ENSG00000083290	7	-1.0	2296	7602	Rest
1008	27	TNPO1	ENSG00000083312	2	1.0	7104	2794	Rest
1009	27	PLOD1	ENSG00000083444	12	1.0	8479	1419	Rest
1010	27	P2RX5	ENSG00000083454	11	0.6363636363636364	6590	3308	Rest
1011	27	DIS3	ENSG00000083520	17	1.0	8166	1732	Rest
1012	27	PIBF1	ENSG00000083535	3	-1.0	2580	7318	Rest
1013	27	TDRD3	ENSG00000083544	2	-1.0	3336	6562	Rest
1014	27	NUFIP1	ENSG00000083635	15	1.0	7271	2627	Rest
1015	27	PDS5B	ENSG00000083642	12	1.0	8411	1487	Rest
1016	27	OXCT1	ENSG00000083720	47	0.9574468085106383	9491	407	Rest
1017	27	CYLD	ENSG00000083799	55	-1.0	136	9762	Rest
1018	27	SLC27A5	ENSG00000083807	6	1.0	6916	2982	Rest
1019	27	ZNF324	ENSG00000083812	1	-1.0	3238	6660	Rest
1020	27	ZNF671	ENSG00000083814	6	-0.6666666666666666	1672	8226	Rest
1021	27	ZNF586	ENSG00000083828	4	-0.5	2388	7510	Rest
1022	27	ZNF264	ENSG00000083844	33	-0.9393939393939394	386	9512	Rest
1023	27	CHMP2B	ENSG00000083937	7	-1.0	1398	8500	Rest
1024	27	SMAP2	ENSG00000084070	10	0.0	5228	4670	Rest
1025	27	PPIE	ENSG00000084072	23	1.0	8480	1418	Rest
1026	27	ZMPSTE24	ENSG00000084073	24	1.0	8481	1417	Rest
1027	27	STARD7	ENSG00000084090	15	0.8666666666666667	8652	1246	Rest
1028	27	NOA1	ENSG00000084092	5	0.2	3171	6727	Rest
1029	27	REST	ENSG00000084093	15	-1.0	779	9119	Rest
1030	27	SSH1	ENSG00000084112	10	1.0	6495	3403	Rest
1031	27	GSTP1	ENSG00000084207	27	1.0	8862	1036	Rest
1032	27	APLP2	ENSG00000084234	11	1.0	7929	1969	Rest
1033	27	FAM234B	ENSG00000084444	4	1.0	6128	3770	Rest
1034	27	WBP11	ENSG00000084463	40	1.0	9464	434	Rest
1035	27	TXLNA	ENSG00000084652	25	1.0	9147	751	Rest
1036	27	NCOA1	ENSG00000084676	13	1.0	6492	3406	Rest
1037	27	AGBL5	ENSG00000084693	2	1.0	6546	3352	Rest
1038	27	KIF3C	ENSG00000084731	4	0.0	3376	6522	Rest
1039	27	RAB10	ENSG00000084733	14	1.0	6241	3657	Rest
1040	27	HADHA	ENSG00000084754	21	0.9047619047619048	7873	2025	Rest
1041	27	MAPRE3	ENSG00000084764	1	-1.0	3365	6533	Rest
1042	27	CAD	ENSG00000084774	19	1.0	8494	1404	Rest
1043	27	CD59	ENSG00000085063	18	-1.0	1291	8607	Rest
1044	27	CD82	ENSG00000085117	7	0.14285714285714285	4137	5761	Rest
1045	27	BCORL1	ENSG00000085185	1	1.0	2261	7637	Rest
1046	27	ATRX	ENSG00000085224	20	-1.0	413	9485	Rest
1047	27	AK6	ENSG00000085231	48	1.0	9681	217	Rest
1048	27	MYNN	ENSG00000085274	9	-1.0	1424	8474	Rest
1049	27	SCAMP1	ENSG00000085365	3	-1.0	1917	7981	Rest
1050	27	PREP	ENSG00000085377	17	0.7647058823529411	7734	2164	Rest
1051	27	HACE1	ENSG00000085382	2	0.0	4390	5508	Rest
1052	27	SEH1L	ENSG00000085415	54	1.0	9672	226	Rest
1053	27	WDR47	ENSG00000085433	2	1.0	4607	5291	Rest
1054	27	WDFY1	ENSG00000085449	29	-1.0	403	9495	Rest
1055	27	SLC25A24	ENSG00000085491	3	0.3333333333333333	3589	6309	Rest
1056	27	MAP3K4	ENSG00000085511	7	0.42857142857142855	5864	4034	Rest
1057	27	ABCB1	ENSG00000085563	4	1.0	5578	4320	Rest
1058	27	ZNF213	ENSG00000085644	2	1.0	5227	4671	Rest
1059	27	AKR1B1	ENSG00000085662	14	0.8571428571428571	7835	2063	Rest
1060	27	CPNE3	ENSG00000085719	19	-0.8947368421052632	762	9136	Rest
1061	27	MTIF2	ENSG00000085760	23	1.0	8150	1748	Rest
1062	27	DDHD2	ENSG00000085788	3	-0.3333333333333333	2682	7216	Rest
1063	27	EPS15	ENSG00000085832	11	1.0	6425	3473	Rest
1064	27	ORC1	ENSG00000085840	46	1.0	9804	94	Rest
1065	27	MGST2	ENSG00000085871	2	0.0	5510	4388	Rest
1066	27	CHERP	ENSG00000085872	40	1.0	9138	760	Rest
1067	27	ATG16L1	ENSG00000085978	5	0.2	3208	6690	Rest
1068	27	USP40	ENSG00000085982	3	-0.3333333333333333	4881	5017	Rest
1069	27	POMGNT1	ENSG00000085998	2	1.0	5405	4493	Rest
1070	27	RAD54L	ENSG00000085999	27	1.0	9552	346	Rest
1071	27	MAST2	ENSG00000086015	18	1.0	8849	1049	Rest
1072	27	DNAJA1	ENSG00000086061	73	1.0	9790	108	Rest
1073	27	B4GALT1	ENSG00000086062	8	0.75	5940	3958	Rest
1074	27	CHMP5	ENSG00000086065	5	0.2	4605	5293	Rest
1075	27	NFX1	ENSG00000086102	4	-0.5	4198	5700	Rest
1076	27	DIMT1	ENSG00000086189	19	1.0	8112	1786	Rest
1077	27	IPO11	ENSG00000086200	35	1.0	9578	320	Rest
1078	27	EIF2AK1	ENSG00000086232	30	0.9333333333333333	8584	1314	Rest
1079	27	EPDR1	ENSG00000086289	3	1.0	5490	4408	Rest
1080	27	SNX10	ENSG00000086300	44	1.0	9261	637	Rest
1081	27	SEPHS1	ENSG00000086475	7	1.0	7330	2568	Rest
1082	27	ITPKC	ENSG00000086544	7	-1.0	733	9165	Rest
1083	27	TMED2	ENSG00000086598	16	1.0	7941	1957	Rest
1084	27	ERO1B	ENSG00000086619	10	0.4	3665	6233	Rest
1085	27	TXLNG	ENSG00000086712	13	1.0	7701	2197	Rest
1086	27	LAT2	ENSG00000086730	3	-0.3333333333333333	4221	5677	Rest
1087	27	HUWE1	ENSG00000086758	24	0.9166666666666666	8627	1271	Rest
1088	27	ZW10	ENSG00000086827	24	1.0	8809	1089	Rest
1089	27	ALG9	ENSG00000086848	6	1.0	8008	1890	Rest
1090	27	ACOX3	ENSG00000087008	4	1.0	5060	4838	Rest
1091	27	MTMR2	ENSG00000087053	24	1.0	8907	991	Rest
1092	27	PPP1R15A	ENSG00000087074	9	0.1111111111111111	3796	6102	Rest
1093	27	HSD17B14	ENSG00000087076	3	-0.3333333333333333	749	9149	Rest
1094	27	TRIP6	ENSG00000087077	2	1.0	6571	3327	Rest
1095	27	FTL	ENSG00000087086	29	0.8620689655172413	7682	2216	Rest
1096	27	SRRT	ENSG00000087087	76	1.0	9847	51	Rest
1097	27	BAX	ENSG00000087088	22	-0.9090909090909091	1032	8866	Rest
1098	27	NLK	ENSG00000087095	11	-0.8181818181818182	1133	8765	Rest
1099	27	PIGS	ENSG00000087111	1	1.0	3498	6400	Rest
1100	27	ATXN7L3	ENSG00000087152	7	1.0	6905	2993	Rest
1101	27	PGS1	ENSG00000087157	6	-0.6666666666666666	1579	8319	Rest
1102	27	PSMC5	ENSG00000087191	30	1.0	9192	706	Rest
1103	27	UIMC1	ENSG00000087206	1	-1.0	5124	4774	Rest
1104	27	LPCAT2	ENSG00000087253	4	0.5	5902	3996	Rest
1105	27	OGFOD1	ENSG00000087263	37	1.0	9268	630	Rest
1106	27	SH3BP2	ENSG00000087266	4	1.0	5252	4646	Rest
1107	27	NOP14	ENSG00000087269	38	1.0	9236	662	Rest
1108	27	ADD1	ENSG00000087274	8	-0.25	3571	6327	Rest
1109	27	L2HGDH	ENSG00000087299	14	1.0	7951	1947	Rest
1110	27	TXNDC16	ENSG00000087301	6	-0.6666666666666666	2400	7498	Rest
1111	27	RTRAF	ENSG00000087302	25	1.0	8560	1338	Rest
1112	27	GMCL1	ENSG00000087338	3	-0.3333333333333333	4634	5264	Rest
1113	27	SF3B2	ENSG00000087365	20	0.9	8424	1474	Rest
1114	27	KLHL42	ENSG00000087448	1	-1.0	4441	5457	Rest
1115	27	DNM1L	ENSG00000087470	46	1.0	9346	552	Rest
1116	27	ERGIC2	ENSG00000087502	3	0.3333333333333333	5178	4720	Rest
1117	27	AURKA	ENSG00000087586	43	1.0	9256	642	Rest
1118	27	CASS4	ENSG00000087589	5	1.0	4114	5784	Rest
1119	27	PIR	ENSG00000087842	25	1.0	9177	721	Rest
1120	27	AAMDC	ENSG00000087884	6	0.0	3860	6038	Rest
1121	27	RFX2	ENSG00000087903	3	0.3333333333333333	5718	4180	Rest
1122	27	METTL2A	ENSG00000087995	6	1.0	7619	2279	Rest
1123	27	ALG6	ENSG00000088035	2	0.0	5764	4134	Rest
1124	27	CNOT3	ENSG00000088038	12	1.0	7455	2443	Rest
1125	27	PTPN4	ENSG00000088179	72	-1.0	24	9874	Rest
1126	27	DDX18	ENSG00000088205	23	1.0	7904	1994	Rest
1127	27	KHSRP	ENSG00000088247	84	1.0	9890	8	Rest
1128	27	EDEM2	ENSG00000088298	17	-1.0	420	9478	Rest
1129	27	DNMT3B	ENSG00000088305	1	1.0	5294	4604	Rest
1130	27	TPX2	ENSG00000088325	38	1.0	8975	923	Rest
1131	27	DOCK9	ENSG00000088387	33	-1.0	190	9708	Rest
1132	27	ANKRD10	ENSG00000088448	7	0.14285714285714285	4121	5777	Rest
1133	27	TGDS	ENSG00000088451	8	1.0	6834	3064	Rest
1134	27	C3orf18	ENSG00000088543	18	-1.0	596	9302	Rest
1135	27	COQ9	ENSG00000088682	8	1.0	6268	3630	Rest
1136	27	KIF9	ENSG00000088727	3	1.0	7162	2736	Rest
1137	27	CRLS1	ENSG00000088766	30	1.0	8988	910	Rest
1138	27	PPP1R13B	ENSG00000088808	3	0.3333333333333333	2767	7131	Rest
1139	27	ATRN	ENSG00000088812	2	-1.0	2803	7095	Rest
1140	27	SMOX	ENSG00000088826	9	1.0	5092	4806	Rest
1141	27	NSFL1C	ENSG00000088833	16	1.0	7905	1993	Rest
1142	27	DNAAF9	ENSG00000088854	1	-1.0	3388	6510	Rest
1143	27	ZNF343	ENSG00000088876	4	-0.5	3098	6800	Rest
1144	27	MAVS	ENSG00000088888	7	0.7142857142857143	3866	6032	Rest
1145	27	XRN2	ENSG00000088930	6	-0.6666666666666666	3874	6024	Rest
1146	27	KIZ	ENSG00000088970	2	-1.0	1399	8499	Rest
1147	27	TESC	ENSG00000088992	10	1.0	7452	2446	Rest
1148	27	SNX5	ENSG00000089006	40	1.0	8963	935	Rest
1149	27	SIRPG	ENSG00000089012	7	1.0	4950	4948	Rest
1150	27	MAPKAPK5	ENSG00000089022	8	0.75	5607	4291	Rest
1151	27	P2RX7	ENSG00000089041	7	-0.7142857142857143	1341	8557	Rest
1152	27	ESF1	ENSG00000089048	10	1.0	7529	2369	Rest
1153	27	RBBP9	ENSG00000089050	5	1.0	5531	4367	Rest
1154	27	ANAPC5	ENSG00000089053	27	1.0	8650	1248	Rest
1155	27	SLC23A2	ENSG00000089057	8	-0.5	5058	4840	Rest
1156	27	SLC8B1	ENSG00000089060	3	-1.0	1151	8747	Rest
1157	27	TMEM230	ENSG00000089063	6	-0.6666666666666666	3750	6148	Rest
1158	27	DZANK1	ENSG00000089091	2	1.0	4625	5273	Rest
1159	27	KDM2B	ENSG00000089094	11	-1.0	1205	8693	Rest
1160	27	TASP1	ENSG00000089123	3	-1.0	2841	7057	Rest
1161	27	OAS1	ENSG00000089127	32	-1.0	395	9503	Rest
1162	27	GCN1	ENSG00000089154	19	1.0	7735	2163	Rest
1163	27	PXN	ENSG00000089159	27	-1.0	709	9189	Rest
1164	27	KIF16B	ENSG00000089177	12	-1.0	1325	8573	Rest
1165	27	TRMT6	ENSG00000089195	17	1.0	8460	1438	Rest
1166	27	PEBP1	ENSG00000089220	38	1.0	9287	611	Rest
1167	27	BRAP	ENSG00000089234	2	0.0	3354	6544	Rest
1168	27	ERP29	ENSG00000089248	14	-1.0	777	9121	Rest
1169	27	FUS	ENSG00000089280	31	1.0	9143	755	Rest
1170	27	FXYD5	ENSG00000089327	75	-1.0	21	9877	Rest
1171	27	ZNF302	ENSG00000089335	4	-1.0	1988	7910	Rest
1172	27	GRAMD1A	ENSG00000089351	16	-1.0	784	9114	Rest
1173	27	CDIP1	ENSG00000089486	4	1.0	4974	4924	Rest
1174	27	CMTM1	ENSG00000089505	1	1.0	5259	4639	Rest
1175	27	GANAB	ENSG00000089597	12	0.8333333333333334	7818	2079	Rest
1176	27	RBM41	ENSG00000089682	16	-1.0	787	9111	Rest
1177	27	BIRC5	ENSG00000089685	44	1.0	9562	336	Rest
1178	27	LAG3	ENSG00000089692	14	0.5714285714285714	3812	6085	Rest
1179	27	MLF2	ENSG00000089693	15	0.8666666666666667	7872	2026	Rest
1180	27	OTUB2	ENSG00000089723	4	0.5	4956	4942	Rest
1181	27	DDX24	ENSG00000089737	14	1.0	7651	2247	Rest
1182	27	ZBTB25	ENSG00000089775	19	-1.0	599	9299	Rest
1183	27	NECAP1	ENSG00000089818	11	-1.0	1707	8191	Rest
1184	27	DHX32	ENSG00000089876	2	1.0	4930	4968	Rest
1185	27	RCOR1	ENSG00000089902	3	1.0	4989	4909	Rest
1186	27	GPATCH2L	ENSG00000089916	6	-1.0	2689	7209	Rest
1187	27	LTBP4	ENSG00000090006	6	-0.6666666666666666	1933	7965	Rest
1188	27	BLVRB	ENSG00000090013	8	-1.0	2147	7751	Rest
1189	27	SLC9A1	ENSG00000090020	1	1.0	3681	6217	Rest
1190	27	SPTLC1	ENSG00000090054	7	1.0	6340	3558	Rest
1191	27	PAPOLA	ENSG00000090060	32	1.0	9021	877	Rest
1192	27	CCNK	ENSG00000090061	6	0.6666666666666666	6712	3186	Rest
1193	27	PCBP4	ENSG00000090097	14	-1.0	839	9059	Rest
1194	27	RGS1	ENSG00000090104	9	1.0	6473	3425	Rest
1195	27	YPEL3	ENSG00000090238	54	-1.0	57	9841	Rest
1196	27	NDUFB2	ENSG00000090266	4	0.5	5777	4121	Rest
1197	27	NUDC	ENSG00000090273	83	1.0	9894	4	Rest
1198	27	MAEA	ENSG00000090316	6	-0.3333333333333333	4908	4990	Rest
1199	27	ICAM1	ENSG00000090339	13	1.0	6746	3152	Rest
1200	27	STRN4	ENSG00000090372	9	1.0	6967	2931	Rest
1201	27	IRAK3	ENSG00000090376	1	1.0	5910	3988	Rest
1202	27	LYZ	ENSG00000090382	30	-1.0	848	9050	Rest
1203	27	MUL1	ENSG00000090432	2	0.0	2714	7184	Rest
1204	27	TFAP4	ENSG00000090447	7	1.0	6970	2928	Rest
1205	27	SPG21	ENSG00000090487	4	0.0	3299	6599	Rest
1206	27	DNAJB11	ENSG00000090520	51	1.0	9547	351	Rest
1207	27	FLT3LG	ENSG00000090554	45	-1.0	138	9760	Rest
1208	27	RAB11FIP3	ENSG00000090565	3	0.3333333333333333	5126	4772	Rest
1209	27	GNPTG	ENSG00000090581	22	-1.0	471	9427	Rest
1210	27	ZNF268	ENSG00000090612	6	-0.3333333333333333	3455	6443	Rest
1211	27	GOLGA3	ENSG00000090615	7	1.0	6151	3747	Rest
1212	27	PABPC4	ENSG00000090621	28	1.0	9212	686	Rest
1213	27	CERS4	ENSG00000090661	15	-0.8666666666666667	967	8931	Rest
1214	27	MCOLN1	ENSG00000090674	4	0.5	5148	4750	Rest
1215	27	USP48	ENSG00000090686	10	1.0	7310	2588	Rest
1216	27	PDPR	ENSG00000090857	2	0.0	4345	5553	Rest
1217	27	AARS1	ENSG00000090861	7	1.0	7350	2548	Rest
1218	27	GLG1	ENSG00000090863	39	-1.0	214	9684	Rest
1219	27	KIF4A	ENSG00000090889	37	1.0	9120	778	Rest
1220	27	TNRC6A	ENSG00000090905	2	1.0	4914	4984	Rest
1221	27	PLEKHG2	ENSG00000090924	3	-1.0	3305	6593	Rest
1222	27	DLL3	ENSG00000090932	2	1.0	7017	2881	Rest
1223	27	NAT14	ENSG00000090971	3	1.0	6339	3559	Rest
1224	27	PITPNM2	ENSG00000090975	46	-1.0	180	9718	Rest
1225	27	EXOC1	ENSG00000090989	8	-0.75	2169	7729	Rest
1226	27	RBM27	ENSG00000091009	16	1.0	8030	1868	Rest
1227	27	OSBPL8	ENSG00000091039	7	-0.42857142857142855	4085	5813	Rest
1228	27	PUS7	ENSG00000091127	22	1.0	9105	793	Rest
1229	27	SLC26A4	ENSG00000091137	9	1.0	6764	3134	Rest
1230	27	DLD	ENSG00000091140	32	1.0	9026	872	Rest
1231	27	WDR7	ENSG00000091157	2	-1.0	2013	7885	Rest
1232	27	TXNL1	ENSG00000091164	20	1.0	8589	1309	Rest
1233	27	CMTM6	ENSG00000091317	6	0.3333333333333333	3349	6549	Rest
1234	27	ITGA6	ENSG00000091409	38	-1.0	209	9689	Rest
1235	27	MAP3K20	ENSG00000091436	20	1.0	9012	886	Rest
1236	27	FH	ENSG00000091483	57	1.0	9799	99	Rest
1237	27	SEL1L3	ENSG00000091490	9	-1.0	1702	8196	Rest
1238	27	CDV3	ENSG00000091527	18	1.0	7716	2182	Rest
1239	27	ALKBH5	ENSG00000091542	15	1.0	7983	1915	Rest
1240	27	NLRP1	ENSG00000091592	51	-1.0	87	9811	Rest
1241	27	SPAG7	ENSG00000091640	6	0.6666666666666666	5478	4420	Rest
1242	27	ORC6	ENSG00000091651	69	1.0	9886	12	Rest
1243	27	ZC3HC1	ENSG00000091732	10	1.0	7068	2830	Rest
1244	27	ESR1	ENSG00000091831	2	-1.0	1346	8552	Rest
1245	27	TMEM101	ENSG00000091947	9	-1.0	1899	7999	Rest
1246	27	CD200	ENSG00000091972	5	1.0	6510	3388	Rest
1247	27	PSME1	ENSG00000092010	12	-0.6666666666666666	2307	7591	Rest
1248	27	PPP2R3C	ENSG00000092020	16	1.0	7976	1922	Rest
1249	27	HAUS4	ENSG00000092036	18	1.0	8552	1346	Rest
1250	27	OSGEP	ENSG00000092094	13	1.0	8021	1877	Rest
1251	27	RNF31	ENSG00000092098	6	-0.6666666666666666	2825	7073	Rest
1252	27	SCFD1	ENSG00000092108	5	0.2	4383	5515	Rest
1253	27	G2E3	ENSG00000092140	11	1.0	7774	2124	Rest
1254	27	HECTD1	ENSG00000092148	2	-1.0	2584	7314	Rest
1255	27	HNRNPC	ENSG00000092199	69	1.0	9860	38	Rest
1256	27	SUPT16H	ENSG00000092201	54	1.0	9753	145	Rest
1257	27	GEMIN2	ENSG00000092208	10	0.8	7596	2302	Rest
1258	27	TYRO3	ENSG00000092445	1	-1.0	5247	4651	Rest
1259	27	WDR76	ENSG00000092470	42	1.0	9307	591	Rest
1260	27	CAPN3	ENSG00000092529	1	-1.0	1303	8595	Rest
1261	27	SNAP23	ENSG00000092531	3	-1.0	2589	7309	Rest
1262	27	PHGDH	ENSG00000092621	22	0.9090909090909091	8585	1313	Rest
1263	27	EZR	ENSG00000092820	7	0.7142857142857143	6127	3771	Rest
1264	27	MYL6	ENSG00000092841	15	0.06666666666666667	4857	5041	Rest
1265	27	AGO1	ENSG00000092847	11	1.0	5705	4193	Rest
1266	27	CLSPN	ENSG00000092853	56	1.0	9617	281	Rest
1267	27	RFFL	ENSG00000092871	24	0.9166666666666666	7945	1953	Rest
1268	27	UNC13D	ENSG00000092929	3	-0.3333333333333333	3543	6355	Rest
1269	27	MFSD11	ENSG00000092931	7	-1.0	1862	8036	Rest
1270	27	DPYSL2	ENSG00000092964	1	1.0	4983	4915	Rest
1271	27	GPATCH2	ENSG00000092978	5	-1.0	2017	7881	Rest
1272	27	NUP50	ENSG00000093000	22	1.0	9159	739	Rest
1273	27	CDC45	ENSG00000093009	40	1.0	9658	240	Rest
1274	27	COMT	ENSG00000093010	4	1.0	6809	3089	Rest
1275	27	ADA2	ENSG00000093072	41	-1.0	139	9759	Rest
1276	27	ECHDC1	ENSG00000093144	17	1.0	7953	1945	Rest
1277	27	LRRFIP2	ENSG00000093167	31	0.9354838709677419	8937	961	Rest
1278	27	SEC22C	ENSG00000093183	7	0.42857142857142855	5813	4085	Rest
1279	27	HDAC6	ENSG00000094631	9	-0.7777777777777778	2289	7609	Rest
1280	27	CDC6	ENSG00000094804	40	1.0	9605	293	Rest
1281	27	CDC23	ENSG00000094880	20	1.0	8195	1703	Rest
1282	27	AAAS	ENSG00000094914	14	1.0	8017	1881	Rest
1283	27	CBX5	ENSG00000094916	40	1.0	9142	756	Rest
1284	27	SUCO	ENSG00000094975	2	0.0	5079	4819	Rest
1285	27	MSH2	ENSG00000095002	34	0.9411764705882353	9360	538	Rest
1286	27	MAP3K1	ENSG00000095015	78	-1.0	14	9884	Rest
1287	27	DHPS	ENSG00000095059	2	1.0	5448	4450	Rest
1288	27	HOOK2	ENSG00000095066	1	-1.0	2556	7342	Rest
1289	27	ARCN1	ENSG00000095139	11	-0.45454545454545453	5301	4597	Rest
1290	27	EPB41L4B	ENSG00000095203	2	1.0	6189	3709	Rest
1291	27	TMEM38B	ENSG00000095209	11	1.0	8043	1855	Rest
1292	27	PSMD5	ENSG00000095261	1	1.0	5961	3937	Rest
1293	27	NUP188	ENSG00000095319	45	1.0	9458	440	Rest
1294	27	CRAT	ENSG00000095321	2	-1.0	2212	7686	Rest
1295	27	SH2D3C	ENSG00000095370	17	-1.0	909	8989	Rest
1296	27	NANS	ENSG00000095380	19	1.0	8066	1832	Rest
1297	27	TBC1D2	ENSG00000095383	8	-1.0	1730	8168	Rest
1298	27	WHRN	ENSG00000095397	8	1.0	4894	5004	Rest
1299	27	CWF19L1	ENSG00000095485	8	1.0	7696	2202	Rest
1300	27	BTAF1	ENSG00000095564	4	1.0	5006	4892	Rest
1301	27	IKZF5	ENSG00000095574	4	0.5	3010	6888	Rest
1302	27	WAC	ENSG00000095787	4	1.0	4809	5089	Rest
1303	27	CREM	ENSG00000095794	4	0.0	4942	4956	Rest
1304	27	NUBP2	ENSG00000095906	9	1.0	7482	2416	Rest
1305	27	FKBP5	ENSG00000096060	5	0.2	4433	5465	Rest
1306	27	SRPK1	ENSG00000096063	49	1.0	9653	245	Rest
1307	27	BRPF3	ENSG00000096070	7	0.42857142857142855	5703	4195	Rest
1308	27	TMEM14A	ENSG00000096092	11	0.8181818181818182	7912	1986	Rest
1309	27	EFHC1	ENSG00000096093	1	1.0	4200	5698	Rest
1310	27	HSP90AB1	ENSG00000096384	65	1.0	9802	96	Rest
1311	27	CDC5L	ENSG00000096401	6	1.0	7457	2441	Rest
1312	27	ITPR3	ENSG00000096433	2	1.0	5815	4083	Rest
1313	27	ZNF184	ENSG00000096654	9	-1.0	1983	7915	Rest
1314	27	HNRNPH3	ENSG00000096746	80	1.0	9846	52	Rest
1315	27	JAK2	ENSG00000096968	27	-1.0	559	9339	Rest
1316	27	IL12RB1	ENSG00000096996	7	-0.42857142857142855	2082	7816	Rest
1317	27	ABL1	ENSG00000097007	8	1.0	5458	4440	Rest
1318	27	ACOT7	ENSG00000097021	36	1.0	9553	345	Rest
1319	27	SH3GLB1	ENSG00000097033	3	-1.0	2902	6996	Rest
1320	27	CDC7	ENSG00000097046	18	1.0	8913	985	Rest
1321	27	SYDE2	ENSG00000097096	1	1.0	4490	5408	Rest
1322	27	SCD	ENSG00000099194	56	1.0	9691	207	Rest
1323	27	TMED1	ENSG00000099203	4	1.0	6947	2951	Rest
1324	27	ABLIM1	ENSG00000099204	24	-1.0	643	9255	Rest
1325	27	ERMP1	ENSG00000099219	10	-0.2	2435	7463	Rest
1326	27	RAB18	ENSG00000099246	2	1.0	3559	6339	Rest
1327	27	NRP1	ENSG00000099250	1	1.0	4775	5123	Rest
1328	27	PRTFDC1	ENSG00000099256	5	1.0	7223	2675	Rest
1329	27	TSPAN15	ENSG00000099282	19	-0.8947368421052632	1377	8521	Rest
1330	27	MACROH2A2	ENSG00000099284	2	1.0	3771	6127	Rest
1331	27	MAST3	ENSG00000099308	33	-1.0	295	9603	Rest
1332	27	OCEL1	ENSG00000099330	12	-1.0	955	8943	Rest
1333	27	KCNK6	ENSG00000099337	13	-1.0	993	8905	Rest
1334	27	CATSPERG	ENSG00000099338	3	-1.0	1732	8166	Rest
1335	27	PSMD8	ENSG00000099341	20	1.0	8681	1217	Rest
1336	27	FBXL19	ENSG00000099364	9	1.0	7351	2547	Rest
1337	27	HSD3B7	ENSG00000099377	3	1.0	3320	6578	Rest
1338	27	SETD1A	ENSG00000099381	3	1.0	6319	3579	Rest
1339	27	BCL7C	ENSG00000099385	7	1.0	6993	2905	Rest
1340	27	CIRBP	ENSG00000099622	12	0.16666666666666666	3551	6347	Rest
1341	27	ATP5F1D	ENSG00000099624	6	1.0	7182	2716	Rest
1342	27	HNRNPM	ENSG00000099783	59	1.0	9870	28	Rest
1343	27	NDUFB7	ENSG00000099795	11	1.0	7263	2635	Rest
1344	27	TECR	ENSG00000099797	3	1.0	5362	4536	Rest
1345	27	TIMM13	ENSG00000099800	48	1.0	9141	757	Rest
1346	27	CDC34	ENSG00000099804	3	1.0	6900	2998	Rest
1347	27	MTAP	ENSG00000099810	12	-0.6666666666666666	3040	6858	Rest
1348	27	CEP170B	ENSG00000099814	1	-1.0	2871	7027	Rest
1349	27	POLR2E	ENSG00000099817	17	1.0	8758	1140	Rest
1350	27	POLRMT	ENSG00000099821	1	1.0	5113	4785	Rest
1351	27	HCN2	ENSG00000099822	5	-1.0	1320	8578	Rest
1352	27	RASSF7	ENSG00000099849	10	-1.0	1428	8470	Rest
1353	27	GADD45B	ENSG00000099860	3	-1.0	2552	7346	Rest
1354	27	MKNK2	ENSG00000099875	27	-1.0	490	9408	Rest
1355	27	TRMT2A	ENSG00000099899	10	1.0	7430	2468	Rest
1356	27	ZDHHC8	ENSG00000099904	2	0.0	3276	6622	Rest
1357	27	KLHL22	ENSG00000099910	14	-1.0	814	9084	Rest
1358	27	MED15	ENSG00000099917	43	-1.0	202	9696	Rest
1359	27	SNAP29	ENSG00000099940	10	0.8	5945	3953	Rest
1360	27	CRKL	ENSG00000099942	15	0.7333333333333333	7171	2727	Rest
1361	27	LZTR1	ENSG00000099949	2	-1.0	2399	7499	Rest
1362	27	SMARCB1	ENSG00000099956	12	1.0	8084	1814	Rest
1363	27	DERL3	ENSG00000099958	1	-1.0	4352	5546	Rest
1364	27	BCL2L13	ENSG00000099968	4	-1.0	2998	6900	Rest
1365	27	DDT	ENSG00000099977	7	-0.42857142857142855	3642	6256	Rest
1366	27	OSM	ENSG00000099985	11	0.09090909090909091	4740	5158	Rest
1367	27	CABIN1	ENSG00000099991	3	-0.3333333333333333	3366	6532	Rest
1368	27	TBC1D10A	ENSG00000099992	18	-1.0	829	9069	Rest
1369	27	SEC14L2	ENSG00000100003	6	0.6666666666666666	4821	5077	Rest
1370	27	SPECC1L	ENSG00000100014	4	0.0	4557	5341	Rest
1371	27	YPEL1	ENSG00000100027	3	0.3333333333333333	4622	5276	Rest
1372	27	PES1	ENSG00000100029	37	1.0	9099	799	Rest
1373	27	MAPK1	ENSG00000100030	11	0.45454545454545453	6343	3554	Rest
1374	27	PPM1F	ENSG00000100034	4	1.0	5724	4174	Rest
1375	27	SLC35E4	ENSG00000100036	7	1.0	7175	2723	Rest
1376	27	TOP3B	ENSG00000100038	6	-0.6666666666666666	3138	6760	Rest
1377	27	CYTH4	ENSG00000100055	34	-1.0	260	9638	Rest
1378	27	MFNG	ENSG00000100060	19	-0.7894736842105263	2153	7745	Rest
1379	27	SLC25A1	ENSG00000100075	35	1.0	9135	763	Rest
1380	27	GRK3	ENSG00000100077	27	0.7777777777777778	8053	1845	Rest
1381	27	GGA1	ENSG00000100083	7	1.0	6917	2981	Rest
1382	27	HIRA	ENSG00000100084	22	1.0	8194	1704	Rest
1383	27	SH3BP1	ENSG00000100092	14	0.2857142857142857	4451	5447	Rest
1384	27	LGALS1	ENSG00000100097	21	0.6190476190476191	6634	3264	Rest
1385	27	HPS4	ENSG00000100099	7	0.42857142857142855	4618	5280	Rest
1386	27	PIK3IP1	ENSG00000100100	71	-1.0	16	9882	Rest
1387	27	SRRD	ENSG00000100104	19	1.0	8343	1555	Rest
1388	27	PATZ1	ENSG00000100105	8	-0.5	2708	7190	Rest
1389	27	TRIOBP	ENSG00000100106	6	1.0	5942	3956	Rest
1390	27	TFIP11	ENSG00000100109	3	0.3333333333333333	4701	5197	Rest
1391	27	GCAT	ENSG00000100116	7	1.0	7900	1998	Rest
1392	27	ANKRD54	ENSG00000100124	21	1.0	8317	1581	Rest
1393	27	EIF3L	ENSG00000100129	4	-1.0	3746	6152	Rest
1394	27	SNU13	ENSG00000100138	40	1.0	9098	800	Rest
1395	27	MICALL1	ENSG00000100139	4	-1.0	2333	7565	Rest
1396	27	POLR2F	ENSG00000100142	19	1.0	8657	1241	Rest
1397	27	CCDC134	ENSG00000100147	2	0.0	5303	4595	Rest
1398	27	DEPDC5	ENSG00000100150	6	0.6666666666666666	6048	3850	Rest
1399	27	PICK1	ENSG00000100151	7	-1.0	2042	7856	Rest
1400	27	TTC28	ENSG00000100154	4	1.0	5755	4143	Rest
1401	27	CENPM	ENSG00000100162	40	1.0	9424	474	Rest
1402	27	KDELR3	ENSG00000100196	1	1.0	5391	4507	Rest
1403	27	DDX17	ENSG00000100201	20	-1.0	697	9201	Rest
1404	27	DMC1	ENSG00000100206	14	1.0	8810	1088	Rest
1405	27	TCF20	ENSG00000100207	2	-1.0	3443	6455	Rest
1406	27	CBY1	ENSG00000100211	2	1.0	3854	6044	Rest
1407	27	TOMM22	ENSG00000100216	66	1.0	9742	156	Rest
1408	27	XBP1	ENSG00000100219	14	-0.7142857142857143	1339	8559	Rest
1409	27	RTCB	ENSG00000100220	39	1.0	9603	295	Rest
1410	27	JOSD1	ENSG00000100221	11	0.6363636363636364	7052	2846	Rest
1411	27	FBXO7	ENSG00000100225	3	1.0	5586	4312	Rest
1412	27	GTPBP1	ENSG00000100226	3	1.0	6661	3237	Rest
1413	27	POLDIP3	ENSG00000100227	1	-1.0	3904	5994	Rest
1414	27	PPP6R2	ENSG00000100239	12	-0.3333333333333333	2897	7001	Rest
1415	27	SBF1	ENSG00000100241	11	-0.09090909090909091	4334	5564	Rest
1416	27	SUN2	ENSG00000100242	40	-0.95	245	9653	Rest
1417	27	CYB5R3	ENSG00000100243	20	0.8	8116	1782	Rest
1418	27	DNAL4	ENSG00000100246	3	-1.0	2311	7587	Rest
1419	27	LMF2	ENSG00000100258	6	0.0	5650	4248	Rest
1420	27	RHBDD3	ENSG00000100263	1	1.0	5321	4577	Rest
1421	27	PACSIN2	ENSG00000100266	24	1.0	8389	1509	Rest
1422	27	TTLL1	ENSG00000100271	3	-1.0	2204	7694	Rest
1423	27	AP1B1	ENSG00000100280	24	1.0	8540	1358	Rest
1424	27	HMGXB4	ENSG00000100281	24	1.0	9104	794	Rest
1425	27	TOM1	ENSG00000100284	13	-1.0	897	9001	Rest
1426	27	NEFH	ENSG00000100285	7	1.0	6578	3320	Rest
1427	27	CHKB	ENSG00000100288	11	-1.0	765	9133	Rest
1428	27	HMOX1	ENSG00000100292	9	1.0	7083	2815	Rest
1429	27	MCAT	ENSG00000100294	10	1.0	6968	2930	Rest
1430	27	THOC5	ENSG00000100296	13	1.0	8099	1799	Rest
1431	27	MCM5	ENSG00000100297	42	1.0	9676	222	Rest
1432	27	APOBEC3H	ENSG00000100298	17	-0.6470588235294118	1853	8045	Rest
1433	27	ARSA	ENSG00000100299	28	-1.0	185	9713	Rest
1434	27	TSPO	ENSG00000100300	5	-0.6	3353	6545	Rest
1435	27	TTLL12	ENSG00000100304	55	1.0	9581	317	Rest
1436	27	CBX7	ENSG00000100307	2	-1.0	1836	8062	Rest
1437	27	RBFOX2	ENSG00000100320	3	1.0	6271	3627	Rest
1438	27	TAB1	ENSG00000100324	12	-1.0	1502	8396	Rest
1439	27	ASCC2	ENSG00000100325	9	1.0	7126	2772	Rest
1440	27	MTMR3	ENSG00000100330	19	-0.8947368421052632	505	9393	Rest
1441	27	MIEF1	ENSG00000100335	12	1.0	6927	2971	Rest
1442	27	APOL4	ENSG00000100336	6	-0.6666666666666666	4422	5476	Rest
1443	27	APOL1	ENSG00000100342	27	-1.0	699	9199	Rest
1444	27	MYH9	ENSG00000100345	9	0.5555555555555556	5775	4123	Rest
1445	27	CACNA1I	ENSG00000100346	12	-1.0	902	8996	Rest
1446	27	SAMM50	ENSG00000100347	15	1.0	8226	1672	Rest
1447	27	TXN2	ENSG00000100348	26	1.0	8679	1219	Rest
1448	27	FOXRED2	ENSG00000100350	14	1.0	8236	1662	Rest
1449	27	GRAP2	ENSG00000100351	10	-0.4	4245	5653	Rest
1450	27	EIF3D	ENSG00000100353	11	1.0	6582	3316	Rest
1451	27	TNRC6B	ENSG00000100354	33	-1.0	262	9636	Rest
1452	27	SGSM3	ENSG00000100359	4	0.0	4411	5487	Rest
1453	27	IFT27	ENSG00000100360	5	0.6	6928	2970	Rest
1454	27	KIAA0930	ENSG00000100364	8	1.0	6472	3426	Rest
1455	27	NCF4	ENSG00000100365	5	-0.2	4731	5167	Rest
1456	27	CSF2RB	ENSG00000100368	3	-0.3333333333333333	2334	7564	Rest
1457	27	SLC25A17	ENSG00000100372	15	1.0	8714	1184	Rest
1458	27	FAM118A	ENSG00000100376	1	-1.0	2718	7180	Rest
1459	27	KCTD17	ENSG00000100379	6	1.0	5284	4614	Rest
1460	27	ST13	ENSG00000100380	13	1.0	8301	1597	Rest
1461	27	IL2RB	ENSG00000100385	31	1.0	8812	1086	Rest
1462	27	RBX1	ENSG00000100387	39	1.0	9096	802	Rest
1463	27	EP300	ENSG00000100393	10	-0.8	1497	8401	Rest
1464	27	L3MBTL2	ENSG00000100395	10	1.0	7285	2613	Rest
1465	27	RANGAP1	ENSG00000100401	55	1.0	9734	164	Rest
1466	27	ZC3H7B	ENSG00000100403	21	1.0	8346	1552	Rest
1467	27	PHF5A	ENSG00000100410	54	1.0	9557	341	Rest
1468	27	ACO2	ENSG00000100412	19	1.0	8182	1716	Rest
1469	27	POLR3H	ENSG00000100413	31	1.0	9126	772	Rest
1470	27	TRMU	ENSG00000100416	9	1.0	6476	3422	Rest
1471	27	PMM1	ENSG00000100417	3	1.0	6371	3527	Rest
1472	27	DESI1	ENSG00000100418	49	1.0	9555	343	Rest
1473	27	CERK	ENSG00000100422	3	0.3333333333333333	5155	4743	Rest
1474	27	BRD1	ENSG00000100425	22	-0.9090909090909091	582	9316	Rest
1475	27	ZBED4	ENSG00000100426	12	1.0	7600	2298	Rest
1476	27	MLC1	ENSG00000100427	4	1.0	5254	4644	Rest
1477	27	ABHD4	ENSG00000100439	2	-1.0	1736	8162	Rest
1478	27	KHNYN	ENSG00000100441	9	-1.0	1759	8139	Rest
1479	27	FKBP3	ENSG00000100442	32	1.0	9370	528	Rest
1480	27	SDR39U1	ENSG00000100445	4	-1.0	2443	7455	Rest
1481	27	GZMH	ENSG00000100450	6	1.0	3985	5913	Rest
1482	27	GZMB	ENSG00000100453	16	0.75	4907	4991	Rest
1483	27	RBM23	ENSG00000100461	6	0.6666666666666666	6824	3074	Rest
1484	27	PRMT5	ENSG00000100462	25	1.0	9076	822	Rest
1485	27	COCH	ENSG00000100473	2	1.0	5757	4141	Rest
1486	27	AP4S1	ENSG00000100478	1	-1.0	2992	6906	Rest
1487	27	POLE2	ENSG00000100479	41	1.0	9594	304	Rest
1488	27	VCPKMT	ENSG00000100483	3	-0.3333333333333333	3250	6648	Rest
1489	27	SOS2	ENSG00000100485	26	-1.0	547	9351	Rest
1490	27	CDKL1	ENSG00000100490	1	-1.0	2555	7343	Rest
1491	27	NIN	ENSG00000100503	25	-1.0	796	9102	Rest
1492	27	PSMC6	ENSG00000100519	41	1.0	9431	467	Rest
1493	27	GNPNAT1	ENSG00000100522	23	1.0	8511	1387	Rest
1494	27	DDHD1	ENSG00000100523	15	-0.6	3844	6054	Rest
1495	27	CDKN3	ENSG00000100526	25	1.0	9009	889	Rest
1496	27	CNIH1	ENSG00000100528	6	-0.3333333333333333	3824	6074	Rest
1497	27	CGRRF1	ENSG00000100532	4	-1.0	2460	7438	Rest
1498	27	ATP6V1D	ENSG00000100554	2	0.0	1931	7967	Rest
1499	27	PIGH	ENSG00000100564	4	0.5	5237	4661	Rest
1500	27	PSMA3	ENSG00000100567	64	1.0	9772	126	Rest
1501	27	VTI1B	ENSG00000100568	17	1.0	7543	2355	Rest
1502	27	TIMM9	ENSG00000100575	17	1.0	8119	1779	Rest
1503	27	GSTZ1	ENSG00000100577	1	1.0	4978	4920	Rest
1504	27	KIAA0586	ENSG00000100578	1	-1.0	3475	6423	Rest
1505	27	TMED8	ENSG00000100580	20	1.0	8525	1373	Rest
1506	27	AHSA1	ENSG00000100591	81	1.0	9822	76	Rest
1507	27	DAAM1	ENSG00000100592	6	-1.0	1296	8602	Rest
1508	27	SPTLC2	ENSG00000100596	10	-0.8	3074	6824	Rest
1509	27	RIN3	ENSG00000100599	19	-0.8947368421052632	1673	8225	Rest
1510	27	LGMN	ENSG00000100600	5	1.0	3654	6244	Rest
1511	27	ALKBH1	ENSG00000100601	5	1.0	5887	4011	Rest
1512	27	SNW1	ENSG00000100603	9	1.0	6922	2976	Rest
1513	27	ITPK1	ENSG00000100605	16	0.5	6522	3376	Rest
1514	27	DHRS7	ENSG00000100612	4	-0.5	1731	8167	Rest
1515	27	PPM1A	ENSG00000100614	12	-0.8333333333333334	1538	8360	Rest
1516	27	SIX4	ENSG00000100625	1	1.0	5241	4657	Rest
1517	27	ASB2	ENSG00000100628	6	0.3333333333333333	6800	3098	Rest
1518	27	CEP128	ENSG00000100629	35	1.0	9106	792	Rest
1519	27	ERH	ENSG00000100632	36	1.0	9311	587	Rest
1520	27	HIF1A	ENSG00000100644	4	1.0	6071	3827	Rest
1521	27	SUSD6	ENSG00000100647	8	0.0	2928	6970	Rest
1522	27	SRSF5	ENSG00000100650	3	-0.3333333333333333	2950	6948	Rest
1523	27	EIF5	ENSG00000100664	57	1.0	9621	277	Rest
1524	27	DICER1	ENSG00000100697	4	1.0	5471	4427	Rest
1525	27	ZFYVE21	ENSG00000100711	4	-0.5	4107	5791	Rest
1526	27	MTHFD1	ENSG00000100714	67	1.0	9842	56	Rest
1527	27	ZC3H14	ENSG00000100722	7	1.0	6538	3360	Rest
1528	27	TELO2	ENSG00000100726	27	1.0	9257	641	Rest
1529	27	PCNX1	ENSG00000100731	7	-0.7142857142857143	2351	7547	Rest
1530	27	GSKIP	ENSG00000100744	3	-1.0	3764	6134	Rest
1531	27	VRK1	ENSG00000100749	45	1.0	9550	348	Rest
1532	27	PSMC1	ENSG00000100764	56	1.0	9708	190	Rest
1533	27	PPP4R3A	ENSG00000100796	14	0.7142857142857143	7585	2313	Rest
1534	27	PSMB5	ENSG00000100804	49	1.0	9629	269	Rest
1535	27	YY1	ENSG00000100811	7	1.0	6609	3289	Rest
1536	27	ACIN1	ENSG00000100813	8	1.0	6785	3113	Rest
1537	27	CCNB1IP1	ENSG00000100814	7	0.7142857142857143	6290	3608	Rest
1538	27	TRIP11	ENSG00000100815	2	0.0	3485	6413	Rest
1539	27	APEX1	ENSG00000100823	17	1.0	7684	2214	Rest
1540	27	ARHGAP5	ENSG00000100852	6	1.0	5268	4630	Rest
1541	27	CINP	ENSG00000100865	14	0.8571428571428571	7475	2423	Rest
1542	27	SRP54	ENSG00000100883	10	0.8	6648	3250	Rest
1543	27	CHD8	ENSG00000100888	2	1.0	3730	6168	Rest
1544	27	PCK2	ENSG00000100889	15	0.7333333333333333	7155	2743	Rest
1545	27	PRORP	ENSG00000100890	10	-1.0	1465	8433	Rest
1546	27	DCAF11	ENSG00000100897	26	-1.0	659	9239	Rest
1547	27	NFKBIA	ENSG00000100906	26	1.0	7821	2077	Rest
1548	27	EMC9	ENSG00000100908	15	1.0	8696	1202	Rest
1549	27	PSME2	ENSG00000100911	8	0.75	5080	4818	Rest
1550	27	BRMS1L	ENSG00000100916	7	1.0	7533	2365	Rest
1551	27	REC8	ENSG00000100918	6	0.6666666666666666	4706	5192	Rest
1552	27	TM9SF1	ENSG00000100926	2	0.0	5202	4696	Rest
1553	27	SEC23A	ENSG00000100934	2	-1.0	3461	6437	Rest
1554	27	GMPR2	ENSG00000100938	1	-1.0	4374	5524	Rest
1555	27	PNN	ENSG00000100941	26	1.0	8658	1240	Rest
1556	27	RABGGTA	ENSG00000100949	5	0.2	5515	4383	Rest
1557	27	PLTP	ENSG00000100979	1	1.0	6432	3466	Rest
1558	27	PCIF1	ENSG00000100982	9	-1.0	1118	8780	Rest
1559	27	GSS	ENSG00000100983	15	0.7333333333333333	7372	2526	Rest
1560	27	TRPC4AP	ENSG00000100991	3	-0.3333333333333333	3111	6787	Rest
1561	27	PYGB	ENSG00000100994	4	0.0	3422	6476	Rest
1562	27	ABHD12	ENSG00000100997	14	0.8571428571428571	7409	2489	Rest
1563	27	PROCR	ENSG00000101000	1	-1.0	2385	7513	Rest
1564	27	GINS1	ENSG00000101003	35	1.0	9563	335	Rest
1565	27	CD40	ENSG00000101017	1	1.0	4530	5368	Rest
1566	27	UQCC1	ENSG00000101019	19	0.7894736842105263	7423	2475	Rest
1567	27	ZMYND8	ENSG00000101040	12	-1.0	1347	8551	Rest
1568	27	IFT52	ENSG00000101052	3	1.0	6573	3325	Rest
1569	27	MYBL2	ENSG00000101057	59	1.0	9779	119	Rest
1570	27	NDRG3	ENSG00000101079	4	-0.5	2216	7682	Rest
1571	27	SLA2	ENSG00000101082	7	-0.14285714285714285	3605	6293	Rest
1572	27	RAB5IF	ENSG00000101084	30	1.0	9189	709	Rest
1573	27	NFATC2	ENSG00000101096	15	-0.8666666666666667	1323	8575	Rest
1574	27	PABPC1L	ENSG00000101104	4	0.5	5767	4131	Rest
1575	27	STK4	ENSG00000101109	55	-1.0	64	9834	Rest
1576	27	ADNP	ENSG00000101126	17	0.8823529411764706	6871	3027	Rest
1577	27	PFDN4	ENSG00000101132	20	1.0	8032	1866	Rest
1578	27	DOK5	ENSG00000101134	4	1.0	5442	4456	Rest
1579	27	CSTF1	ENSG00000101138	5	1.0	5883	4015	Rest
1580	27	RAE1	ENSG00000101146	23	1.0	8790	1108	Rest
1581	27	TPD52L2	ENSG00000101150	27	1.0	8671	1226	Rest
1582	27	DNAJC5	ENSG00000101152	8	-0.75	2557	7341	Rest
1583	27	NELFCD	ENSG00000101158	34	0.9411764705882353	8923	975	Rest
1584	27	CTSZ	ENSG00000101160	5	-1.0	3499	6399	Rest
1585	27	PRELID3B	ENSG00000101166	35	1.0	9216	682	Rest
1586	27	MTG2	ENSG00000101181	6	1.0	6678	3220	Rest
1587	27	PSMA7	ENSG00000101182	78	1.0	9819	79	Rest
1588	27	SLCO4A1	ENSG00000101187	15	0.8666666666666667	8113	1785	Rest
1589	27	MRGBP	ENSG00000101189	24	1.0	8123	1775	Rest
1590	27	TCFL5	ENSG00000101190	2	-1.0	4620	5278	Rest
1591	27	DIDO1	ENSG00000101191	7	-1.0	1706	8192	Rest
1592	27	GID8	ENSG00000101193	18	1.0	6926	2972	Rest
1593	27	SLC17A9	ENSG00000101194	4	1.0	6515	3383	Rest
1594	27	ARFGAP1	ENSG00000101199	3	0.3333333333333333	4768	5130	Rest
1595	27	GMEB2	ENSG00000101216	6	-0.6666666666666666	3149	6749	Rest
1596	27	ADISSP	ENSG00000101220	3	1.0	7185	2712	Rest
1597	27	CDC25B	ENSG00000101224	22	-0.9090909090909091	1803	8095	Rest
1598	27	RNF24	ENSG00000101236	4	-0.5	3937	5961	Rest
1599	27	ARFRP1	ENSG00000101246	8	1.0	6438	3460	Rest
1600	27	NDUFAF5	ENSG00000101247	5	1.0	7380	2518	Rest
1601	27	TRIB3	ENSG00000101255	6	0.3333333333333333	3029	6869	Rest
1602	27	RASSF2	ENSG00000101265	13	-0.07692307692307693	5554	4344	Rest
1603	27	CSNK2A1	ENSG00000101266	2	-1.0	5070	4828	Rest
1604	27	CDS2	ENSG00000101290	9	-0.3333333333333333	4197	5701	Rest
1605	27	HM13	ENSG00000101294	6	-0.6666666666666666	3393	6505	Rest
1606	27	SNPH	ENSG00000101298	8	-1.0	1402	8496	Rest
1607	27	SEC23B	ENSG00000101310	3	1.0	5222	4676	Rest
1608	27	TM9SF4	ENSG00000101337	3	-0.3333333333333333	3506	6392	Rest
1609	27	CRNKL1	ENSG00000101343	10	0.6	5659	4239	Rest
1610	27	POFUT1	ENSG00000101346	14	1.0	8287	1611	Rest
1611	27	SAMHD1	ENSG00000101347	84	-1.0	32	9866	Rest
1612	27	KIF3B	ENSG00000101350	10	1.0	6588	3310	Rest
1613	27	NOP56	ENSG00000101361	25	1.0	8707	1191	Rest
1614	27	MANBAL	ENSG00000101363	5	1.0	5873	4025	Rest
1615	27	IDH3B	ENSG00000101365	23	0.9130434782608695	8335	1563	Rest
1616	27	MAPRE1	ENSG00000101367	32	1.0	9157	741	Rest
1617	27	CDK5RAP1	ENSG00000101391	16	1.0	8318	1580	Rest
1618	27	SNTA1	ENSG00000101400	8	-0.25	2402	7496	Rest
1619	27	TTI1	ENSG00000101407	18	1.0	8693	1205	Rest
1620	27	E2F1	ENSG00000101412	27	1.0	8698	1200	Rest
1621	27	RPRD1B	ENSG00000101413	18	1.0	8241	1657	Rest
1622	27	PXMP4	ENSG00000101417	7	-1.0	3619	6279	Rest
1623	27	CHMP4B	ENSG00000101421	15	-0.4666666666666667	2342	7556	Rest
1624	27	ACTR5	ENSG00000101442	4	1.0	5894	4004	Rest
1625	27	AHCY	ENSG00000101444	49	1.0	9715	183	Rest
1626	27	PPP1R16B	ENSG00000101445	16	1.0	7374	2524	Rest
1627	27	FAM83D	ENSG00000101447	21	0.9047619047619048	8381	1517	Rest
1628	27	DHX35	ENSG00000101452	9	1.0	7369	2529	Rest
1629	27	DNTTIP1	ENSG00000101457	14	0.8571428571428571	6897	3001	Rest
1630	27	MAP1LC3A	ENSG00000101460	4	0.0	3170	6728	Rest
1631	27	PIGU	ENSG00000101464	5	1.0	7315	2583	Rest
1632	27	APMAP	ENSG00000101474	10	0.8	6363	3535	Rest
1633	27	ADNP2	ENSG00000101544	11	0.8181818181818182	7364	2534	Rest
1634	27	RBFA	ENSG00000101546	12	1.0	8579	1319	Rest
1635	27	USP14	ENSG00000101557	64	1.0	9754	144	Rest
1636	27	VAPA	ENSG00000101558	19	1.0	8204	1694	Rest
1637	27	METTL4	ENSG00000101574	4	0.5	5561	4337	Rest
1638	27	LPIN2	ENSG00000101577	27	-1.0	355	9543	Rest
1639	27	SMCHD1	ENSG00000101596	31	-1.0	186	9712	Rest
1640	27	MYL12A	ENSG00000101608	28	-1.0	924	8974	Rest
1641	27	CEP76	ENSG00000101624	11	1.0	8162	1736	Rest
1642	27	CEP192	ENSG00000101639	5	1.0	6789	3109	Rest
1643	27	SMAD7	ENSG00000101665	4	0.0	3053	6845	Rest
1644	27	RNF125	ENSG00000101695	24	-1.0	856	9042	Rest
1645	27	ANKRD12	ENSG00000101745	22	-1.0	390	9508	Rest
1646	27	POLI	ENSG00000101751	3	-0.3333333333333333	2562	7336	Rest
1647	27	MIB1	ENSG00000101752	10	-0.8	2347	7551	Rest
1648	27	RBBP8	ENSG00000101773	30	1.0	9169	729	Rest
1649	27	RIOK3	ENSG00000101782	4	-1.0	2639	7259	Rest
1650	27	CSTF2	ENSG00000101811	4	1.0	6247	3651	Rest
1651	27	VSIG1	ENSG00000101842	14	-1.0	747	9151	Rest
1652	27	PSMD10	ENSG00000101843	8	0.75	6130	3768	Rest
1653	27	ATG4A	ENSG00000101844	1	-1.0	3003	6895	Rest
1654	27	STS	ENSG00000101846	5	1.0	6468	3430	Rest
1655	27	TBL1X	ENSG00000101849	7	-1.0	3450	6448	Rest
1656	27	PGRMC1	ENSG00000101856	34	1.0	9438	460	Rest
1657	27	POLA1	ENSG00000101868	34	1.0	9344	554	Rest
1658	27	NKAP	ENSG00000101882	4	1.0	6154	3744	Rest
1659	27	NXT2	ENSG00000101888	10	1.0	7153	2745	Rest
1660	27	ALG13	ENSG00000101901	5	0.2	4789	5109	Rest
1661	27	PRPS2	ENSG00000101911	10	1.0	7426	2472	Rest
1662	27	MOSPD1	ENSG00000101928	3	0.3333333333333333	3920	5978	Rest
1663	27	AMMECR1	ENSG00000101935	1	-1.0	3816	6082	Rest
1664	27	WDR13	ENSG00000101940	12	-1.0	859	9039	Rest
1665	27	SUV39H1	ENSG00000101945	30	1.0	9266	632	Rest
1666	27	XIAP	ENSG00000101966	24	-1.0	461	9437	Rest
1667	27	STAG2	ENSG00000101972	14	0.8571428571428571	7077	2821	Rest
1668	27	CCDC22	ENSG00000101997	10	-1.0	1035	8863	Rest
1669	27	SYP	ENSG00000102003	1	-1.0	3235	6663	Rest
1670	27	PLP2	ENSG00000102007	8	0.0	4710	5188	Rest
1671	27	PLS3	ENSG00000102024	6	1.0	5713	4185	Rest
1672	27	NAA10	ENSG00000102030	18	1.0	8750	1148	Rest
1673	27	RENBP	ENSG00000102032	45	-1.0	114	9784	Rest
1674	27	ELF4	ENSG00000102034	6	-0.3333333333333333	2705	7193	Rest
1675	27	MTMR8	ENSG00000102043	3	-1.0	2064	7834	Rest
1676	27	ZC3H12B	ENSG00000102053	1	-1.0	3274	6624	Rest
1677	27	RBBP7	ENSG00000102054	53	1.0	9639	259	Rest
1678	27	FMR1	ENSG00000102081	5	-0.2	3955	5943	Rest
1679	27	PIM2	ENSG00000102096	23	-0.8260869565217391	845	9053	Rest
1680	27	SCML2	ENSG00000102098	1	1.0	6569	3329	Rest
1681	27	PQBP1	ENSG00000102103	4	1.0	5200	4698	Rest
1682	27	EMD	ENSG00000102119	32	1.0	9226	672	Rest
1683	27	TAFAZZIN	ENSG00000102125	10	-1.0	1566	8332	Rest
1684	27	PGK1	ENSG00000102144	42	1.0	9168	730	Rest
1685	27	MAGT1	ENSG00000102158	4	1.0	6298	3600	Rest
1686	27	SMS	ENSG00000102172	54	1.0	9680	218	Rest
1687	27	PHEX	ENSG00000102174	2	1.0	3958	5940	Rest
1688	27	UBL4A	ENSG00000102178	5	0.6	6643	3255	Rest
1689	27	CD99L2	ENSG00000102181	4	-1.0	2363	7535	Rest
1690	27	EEA1	ENSG00000102189	2	-1.0	3482	6416	Rest
1691	27	RP2	ENSG00000102218	4	-1.0	3964	5934	Rest
1692	27	JADE3	ENSG00000102221	6	1.0	7739	2159	Rest
1693	27	CDK16	ENSG00000102225	15	0.8666666666666667	8159	1739	Rest
1694	27	USP11	ENSG00000102226	10	0.6	3549	6349	Rest
1695	27	HTATSF1	ENSG00000102241	7	0.14285714285714285	3507	6391	Rest
1696	27	CD40LG	ENSG00000102245	12	0.3333333333333333	5068	4830	Rest
1697	27	TIMP1	ENSG00000102265	27	-1.0	388	9510	Rest
1698	27	PIN4	ENSG00000102309	2	0.0	3925	5973	Rest
1699	27	PORCN	ENSG00000102312	5	-1.0	1580	8318	Rest
1700	27	MAGED2	ENSG00000102316	12	-1.0	878	9020	Rest
1701	27	RBM3	ENSG00000102317	9	1.0	6482	3416	Rest
1702	27	KLF8	ENSG00000102349	12	-1.0	1533	8365	Rest
1703	27	CENPI	ENSG00000102384	31	1.0	8798	1100	Rest
1704	27	PBDC1	ENSG00000102390	10	1.0	7108	2790	Rest
1705	27	GLA	ENSG00000102393	7	1.0	8115	1783	Rest
1706	27	ARMCX3	ENSG00000102401	6	-1.0	1453	8445	Rest
1707	27	BEX4	ENSG00000102409	9	-1.0	786	9112	Rest
1708	27	NDFIP2	ENSG00000102471	8	1.0	6011	3887	Rest
1709	27	TNFSF13B	ENSG00000102524	5	-1.0	721	9177	Rest
1710	27	FNDC3A	ENSG00000102531	7	-1.0	1845	8053	Rest
1711	27	CAB39L	ENSG00000102547	2	1.0	4174	5724	Rest
1712	27	KLF5	ENSG00000102554	2	0.0	3136	6762	Rest
1713	27	STK24	ENSG00000102572	23	0.7391304347826086	8386	1512	Rest
1714	27	ACP5	ENSG00000102575	15	-1.0	439	9459	Rest
1715	27	DNAJC3	ENSG00000102580	8	-0.25	4145	5753	Rest
1716	27	ARHGEF7	ENSG00000102606	3	-0.3333333333333333	3197	6701	Rest
1717	27	PARP4	ENSG00000102699	8	-1.0	4084	5814	Rest
1718	27	SLC25A15	ENSG00000102743	2	0.0	4421	5477	Rest
1719	27	KPNA3	ENSG00000102753	46	1.0	9514	384	Rest
1720	27	FLT1	ENSG00000102755	3	1.0	3782	6116	Rest
1721	27	RGCC	ENSG00000102760	10	0.0	3023	6875	Rest
1722	27	VWA8	ENSG00000102763	2	0.0	4104	5794	Rest
1723	27	DGKH	ENSG00000102780	8	-0.75	3247	6651	Rest
1724	27	KATNAL1	ENSG00000102781	5	1.0	6788	3110	Rest
1725	27	INTS6	ENSG00000102786	7	-0.14285714285714285	5219	4679	Rest
1726	27	DHRS12	ENSG00000102796	17	-1.0	454	9444	Rest
1727	27	TSC22D1	ENSG00000102804	3	0.3333333333333333	2037	7861	Rest
1728	27	CLN5	ENSG00000102805	14	-1.0	1129	8769	Rest
1729	27	MGRN1	ENSG00000102858	5	0.2	3567	6331	Rest
1730	27	TRADD	ENSG00000102871	52	-1.0	155	9743	Rest
1731	27	HSF4	ENSG00000102878	17	-0.8823529411764706	638	9260	Rest
1732	27	CORO1A	ENSG00000102879	22	0.8181818181818182	8001	1897	Rest
1733	27	MAPK3	ENSG00000102882	2	1.0	5891	4007	Rest
1734	27	GDPD3	ENSG00000102886	1	-1.0	3574	6324	Rest
1735	27	PHKB	ENSG00000102893	2	1.0	4176	5722	Rest
1736	27	LYRM1	ENSG00000102897	12	0.8333333333333334	6458	3440	Rest
1737	27	NUTF2	ENSG00000102898	51	1.0	9689	209	Rest
1738	27	NUP93	ENSG00000102900	36	1.0	9509	389	Rest
1739	27	CENPT	ENSG00000102901	3	-0.3333333333333333	4842	5056	Rest
1740	27	NFAT5	ENSG00000102908	13	-0.8461538461538461	1668	8230	Rest
1741	27	LONP2	ENSG00000102910	5	0.2	5491	4407	Rest
1742	27	N4BP1	ENSG00000102921	7	-1.0	1306	8592	Rest
1743	27	ARL2BP	ENSG00000102931	21	-0.9047619047619048	766	9132	Rest
1744	27	DHODH	ENSG00000102967	11	1.0	7985	1913	Rest
1745	27	ACD	ENSG00000102977	39	1.0	9533	365	Rest
1746	27	POLR2C	ENSG00000102978	27	1.0	9066	832	Rest
1747	27	PARD6A	ENSG00000102981	4	0.5	6461	3437	Rest
1748	27	ZNF821	ENSG00000102984	1	-1.0	2233	7665	Rest
1749	27	USB1	ENSG00000103005	8	1.0	7299	2599	Rest
1750	27	CYB5B	ENSG00000103018	64	1.0	9751	147	Rest
1751	27	NME3	ENSG00000103024	4	-1.0	2166	7732	Rest
1752	27	PSMD7	ENSG00000103035	33	1.0	9336	562	Rest
1753	27	SETD6	ENSG00000103037	1	1.0	4769	5129	Rest
1754	27	SLC38A7	ENSG00000103042	7	-1.0	769	9129	Rest
1755	27	VAC14	ENSG00000103043	9	0.3333333333333333	5243	4655	Rest
1756	27	TANGO6	ENSG00000103047	1	-1.0	3374	6524	Rest
1757	27	SMPD3	ENSG00000103056	8	-0.75	1920	7978	Rest
1758	27	SLC7A6	ENSG00000103064	21	-1.0	546	9352	Rest
1759	27	WDR59	ENSG00000103091	5	-1.0	2495	7403	Rest
1760	27	MON1B	ENSG00000103111	1	1.0	4326	5572	Rest
1761	27	CMC2	ENSG00000103121	62	1.0	9745	153	Rest
1762	27	AXIN1	ENSG00000103126	13	-1.0	1305	8593	Rest
1763	27	HCFC1R1	ENSG00000103145	4	0.0	4331	5567	Rest
1764	27	NPRL3	ENSG00000103148	11	1.0	7702	2196	Rest
1765	27	MLYCD	ENSG00000103150	2	-1.0	1624	8274	Rest
1766	27	MPG	ENSG00000103152	6	-0.6666666666666666	3902	5996	Rest
1767	27	HSDL1	ENSG00000103160	3	-1.0	2046	7852	Rest
1768	27	NAGPA	ENSG00000103174	5	-1.0	2407	7491	Rest
1769	27	COTL1	ENSG00000103187	21	0.7142857142857143	7659	2239	Rest
1770	27	USP10	ENSG00000103194	36	1.0	9252	646	Rest
1771	27	TSC2	ENSG00000103197	4	-0.5	3258	6640	Rest
1772	27	ZNF500	ENSG00000103199	3	-1.0	2755	7143	Rest
1773	27	NME4	ENSG00000103202	10	0.4	6872	3026	Rest
1774	27	ABCC1	ENSG00000103222	7	0.7142857142857143	6362	3536	Rest
1775	27	MTHFSD	ENSG00000103248	4	0.0	4364	5534	Rest
1776	27	HAGHL	ENSG00000103253	2	1.0	3363	6535	Rest
1777	27	ANTKMT	ENSG00000103254	8	0.75	6793	3105	Rest
1778	27	SLC7A5	ENSG00000103257	37	1.0	9449	449	Rest
1779	27	METRN	ENSG00000103260	7	0.7142857142857143	6479	3419	Rest
1780	27	FBXO31	ENSG00000103264	2	1.0	3150	6748	Rest
1781	27	STUB1	ENSG00000103266	15	1.0	7888	2010	Rest
1782	27	NUBP1	ENSG00000103274	22	1.0	8309	1589	Rest
1783	27	UBE2I	ENSG00000103275	44	1.0	9564	334	Rest
1784	27	EEF2K	ENSG00000103319	6	1.0	6274	3624	Rest
1785	27	CAPN15	ENSG00000103326	3	1.0	6620	3278	Rest
1786	27	PIEZO1	ENSG00000103335	2	-1.0	3942	5956	Rest
1787	27	GSPT1	ENSG00000103342	33	1.0	8919	979	Rest
1788	27	ZNF174	ENSG00000103343	3	-0.3333333333333333	3260	6638	Rest
1789	27	CLUAP1	ENSG00000103351	19	-1.0	640	9258	Rest
1790	27	UBFD1	ENSG00000103353	1	1.0	6060	3838	Rest
1791	27	EARS2	ENSG00000103356	14	1.0	7996	1902	Rest
1792	27	ELOB	ENSG00000103363	17	0.8823529411764706	8107	1791	Rest
1793	27	GGA2	ENSG00000103365	9	0.5555555555555556	5629	4269	Rest
1794	27	CPPED1	ENSG00000103381	21	1.0	8592	1306	Rest
1795	27	HMOX2	ENSG00000103415	11	-1.0	1722	8176	Rest
1796	27	DNAJA3	ENSG00000103423	33	1.0	9075	823	Rest
1797	27	RBL2	ENSG00000103479	92	-1.0	5	9893	Rest
1798	27	QPRT	ENSG00000103485	6	1.0	7378	2520	Rest
1799	27	XYLT1	ENSG00000103489	8	-0.75	2540	7358	Rest
1800	27	PYCARD	ENSG00000103490	11	-1.0	1080	8818	Rest
1801	27	RPGRIP1L	ENSG00000103494	6	1.0	6981	2917	Rest
1802	27	MAZ	ENSG00000103495	1	-1.0	5384	4514	Rest
1803	27	STX4	ENSG00000103496	5	-0.6	1679	8219	Rest
1804	27	CDIPT	ENSG00000103502	4	0.0	3674	6224	Rest
1805	27	BCKDK	ENSG00000103507	22	1.0	8396	1502	Rest
1806	27	KAT8	ENSG00000103510	5	0.2	4415	5483	Rest
1807	27	NOMO1	ENSG00000103512	4	1.0	7132	2766	Rest
1808	27	IL21R	ENSG00000103522	15	0.7333333333333333	7184	2714	Rest
1809	27	CCP110	ENSG00000103540	25	1.0	8791	1107	Rest
1810	27	VPS35L	ENSG00000103544	9	-1.0	2040	7858	Rest
1811	27	KNOP1	ENSG00000103550	14	1.0	8006	1892	Rest
1812	27	AAGAB	ENSG00000103591	13	1.0	8052	1846	Rest
1813	27	LACTB	ENSG00000103642	4	-1.0	1705	8193	Rest
1814	27	CSK	ENSG00000103653	21	0.9047619047619048	7747	2151	Rest
1815	27	HERC1	ENSG00000103657	3	-0.3333333333333333	3189	6709	Rest
1816	27	TRIP4	ENSG00000103671	7	-1.0	1185	8713	Rest
1817	27	MTFMT	ENSG00000103707	7	1.0	6227	3671	Rest
1818	27	RAB11A	ENSG00000103769	6	1.0	6541	3357	Rest
1819	27	CTSH	ENSG00000103811	5	-0.6	4687	5211	Rest
1820	27	TTC23	ENSG00000103852	4	1.0	7708	2190	Rest
1821	27	FAH	ENSG00000103876	24	1.0	9586	312	Rest
1822	27	RPAP1	ENSG00000103932	12	1.0	7474	2424	Rest
1823	27	HOMER2	ENSG00000103942	13	-1.0	1206	8692	Rest
1824	27	EHD4	ENSG00000103966	16	0.875	8045	1853	Rest
1825	27	TMEM87A	ENSG00000103978	4	-0.5	1915	7983	Rest
1826	27	CEP152	ENSG00000103995	12	1.0	8283	1615	Rest
1827	27	ATP8B4	ENSG00000104043	5	1.0	5814	4084	Rest
1828	27	DTWD1	ENSG00000104047	3	1.0	4447	5451	Rest
1829	27	GABPB1	ENSG00000104064	11	1.0	8046	1852	Rest
1830	27	BMF	ENSG00000104081	12	-0.6666666666666666	1004	8894	Rest
1831	27	DMXL2	ENSG00000104093	1	1.0	5350	4548	Rest
1832	27	EIF3J	ENSG00000104131	52	1.0	9559	339	Rest
1833	27	SPG11	ENSG00000104133	12	-0.8333333333333334	1203	8695	Rest
1834	27	OIP5	ENSG00000104147	38	1.0	9429	469	Rest
1835	27	SLC30A4	ENSG00000104154	13	-1.0	729	9169	Rest
1836	27	BLOC1S6	ENSG00000104164	9	0.5555555555555556	5123	4775	Rest
1837	27	MYEF2	ENSG00000104177	7	1.0	6567	3331	Rest
1838	27	SGK3	ENSG00000104205	6	-1.0	1422	8476	Rest
1839	27	ZDHHC2	ENSG00000104219	9	-1.0	1102	8796	Rest
1840	27	BRF2	ENSG00000104221	3	1.0	4862	5036	Rest
1841	27	TRIM35	ENSG00000104228	7	-1.0	1958	7940	Rest
1842	27	ZFAND1	ENSG00000104231	2	-1.0	3478	6420	Rest
1843	27	CA2	ENSG00000104267	3	1.0	7088	2810	Rest
1844	27	FZD3	ENSG00000104290	8	0.75	6604	3294	Rest
1845	27	INTS9	ENSG00000104299	6	0.6666666666666666	5952	3946	Rest
1846	27	RIPK2	ENSG00000104312	7	1.0	4366	5532	Rest
1847	27	NBN	ENSG00000104320	16	1.0	8276	1622	Rest
1848	27	CPQ	ENSG00000104324	5	-0.6	1281	8617	Rest
1849	27	DECR1	ENSG00000104325	10	-0.6	2570	7328	Rest
1850	27	BPNT2	ENSG00000104331	7	1.0	6817	3081	Rest
1851	27	LAPTM4B	ENSG00000104341	8	0.5	6778	3120	Rest
1852	27	UBE2W	ENSG00000104343	8	-1.0	896	9002	Rest
1853	27	POP1	ENSG00000104356	3	1.0	6716	3182	Rest
1854	27	NIPAL2	ENSG00000104361	3	1.0	4877	5021	Rest
1855	27	IKBKB	ENSG00000104365	11	-0.8181818181818182	1690	8208	Rest
1856	27	STK3	ENSG00000104375	4	1.0	7698	2200	Rest
1857	27	GDAP1	ENSG00000104381	7	1.0	6631	3267	Rest
1858	27	RAB2A	ENSG00000104388	4	-1.0	3736	6162	Rest
1859	27	EMC2	ENSG00000104412	3	0.3333333333333333	3719	6179	Rest
1860	27	NDRG1	ENSG00000104419	4	-1.0	2224	7674	Rest
1861	27	ZC2HC1A	ENSG00000104427	4	0.5	5315	4583	Rest
1862	27	IL7	ENSG00000104432	3	1.0	4820	5078	Rest
1863	27	ARMC1	ENSG00000104442	22	1.0	8885	1013	Rest
1864	27	TRPS1	ENSG00000104447	5	0.6	3948	5950	Rest
1865	27	SPAG1	ENSG00000104450	7	1.0	7357	2541	Rest
1866	27	CHRAC1	ENSG00000104472	14	1.0	8839	1059	Rest
1867	27	NCALD	ENSG00000104490	8	0.0	4806	5092	Rest
1868	27	SNX16	ENSG00000104497	2	-1.0	3875	6023	Rest
1869	27	GML	ENSG00000104499	2	0.0	4357	5541	Rest
1870	27	UBR5	ENSG00000104517	8	0.5	4792	5106	Rest
1871	27	GSDMD	ENSG00000104518	8	-1.0	1841	8057	Rest
1872	27	GFUS	ENSG00000104522	10	0.0	3487	6411	Rest
1873	27	PYCR3	ENSG00000104524	6	1.0	6676	3222	Rest
1874	27	SQLE	ENSG00000104549	26	1.0	9297	601	Rest
1875	27	SH2D4A	ENSG00000104611	1	1.0	6878	3020	Rest
1876	27	INTS10	ENSG00000104613	12	0.8333333333333334	6802	3096	Rest
1877	27	ERI1	ENSG00000104626	33	1.0	8838	1060	Rest
1878	27	SLC39A14	ENSG00000104635	21	1.0	8768	1130	Rest
1879	27	MTMR9	ENSG00000104643	2	-1.0	3271	6627	Rest
1880	27	LEPROTL1	ENSG00000104660	64	-1.0	83	9815	Rest
1881	27	DCTN6	ENSG00000104671	9	1.0	7920	1978	Rest
1882	27	R3HCC1	ENSG00000104679	5	0.2	5608	4290	Rest
1883	27	GSR	ENSG00000104687	17	0.7647058823529411	6864	3034	Rest
1884	27	TNFRSF10A	ENSG00000104689	24	-0.9166666666666666	1071	8827	Rest
1885	27	UBXN8	ENSG00000104691	4	1.0	6089	3809	Rest
1886	27	PPP2CB	ENSG00000104695	3	0.3333333333333333	5444	4454	Rest
1887	27	ERICH1	ENSG00000104714	2	-1.0	1860	8038	Rest
1888	27	ARHGEF10	ENSG00000104728	1	1.0	3310	6588	Rest
1889	27	KLHDC4	ENSG00000104731	2	1.0	3795	6103	Rest
1890	27	MCM4	ENSG00000104738	63	1.0	9758	140	Rest
1891	27	KCTD9	ENSG00000104756	15	1.0	7759	2138	Rest
1892	27	ASAH1	ENSG00000104763	19	-1.0	788	9110	Rest
1893	27	BNIP3L	ENSG00000104765	24	-0.9166666666666666	790	9108	Rest
1894	27	MAN2B1	ENSG00000104774	21	-1.0	871	9027	Rest
1895	27	KCNN4	ENSG00000104783	9	0.1111111111111111	5257	4641	Rest
1896	27	NUCB1	ENSG00000104805	22	-1.0	589	9309	Rest
1897	27	MAP4K1	ENSG00000104814	13	0.23076923076923078	6555	3343	Rest
1898	27	ECH1	ENSG00000104823	5	-0.2	4558	5340	Rest
1899	27	HNRNPL	ENSG00000104824	64	1.0	9732	166	Rest
1900	27	NFKBIB	ENSG00000104825	11	1.0	7632	2266	Rest
1901	27	SARS2	ENSG00000104835	5	1.0	6728	3170	Rest
1902	27	SNRNP70	ENSG00000104852	22	1.0	8997	901	Rest
1903	27	CLPTM1	ENSG00000104853	7	1.0	7564	2334	Rest
1904	27	RELB	ENSG00000104856	11	-1.0	2067	7831	Rest
1905	27	CLASRP	ENSG00000104859	9	0.5555555555555556	6184	3714	Rest
1906	27	LIN7B	ENSG00000104863	2	0.0	3256	6642	Rest
1907	27	FCGRT	ENSG00000104870	8	-1.0	1144	8754	Rest
1908	27	PIH1D1	ENSG00000104872	29	1.0	8819	1079	Rest
1909	27	ARHGEF18	ENSG00000104880	57	-1.0	71	9827	Rest
1910	27	PPP1R13L	ENSG00000104881	1	1.0	4790	5108	Rest
1911	27	PEX11G	ENSG00000104883	2	1.0	4273	5625	Rest
1912	27	ERCC2	ENSG00000104884	9	1.0	7194	2704	Rest
1913	27	DOT1L	ENSG00000104885	21	0.9047619047619048	8609	1289	Rest
1914	27	PLEKHJ1	ENSG00000104886	2	1.0	6861	3037	Rest
1915	27	RNASEH2A	ENSG00000104889	10	1.0	8632	1266	Rest
1916	27	CD37	ENSG00000104894	86	-1.0	20	9878	Rest
1917	27	LYL1	ENSG00000104903	3	1.0	3790	6108	Rest
1918	27	OAZ1	ENSG00000104904	82	1.0	9872	26	Rest
1919	27	TRMT1	ENSG00000104907	12	0.8333333333333334	6554	3344	Rest
1920	27	STX10	ENSG00000104915	18	1.0	7349	2549	Rest
1921	27	TBC1D17	ENSG00000104946	24	-1.0	316	9582	Rest
1922	27	IL4I1	ENSG00000104951	6	1.0	6726	3172	Rest
1923	27	YJU2B	ENSG00000104957	5	-1.0	2409	7489	Rest
1924	27	PTOV1	ENSG00000104960	13	0.8461538461538461	6737	3161	Rest
1925	27	TLE5	ENSG00000104964	36	-1.0	221	9677	Rest
1926	27	SGTA	ENSG00000104969	47	1.0	9475	423	Rest
1927	27	MED25	ENSG00000104973	4	-1.0	2070	7828	Rest
1928	27	C19orf53	ENSG00000104979	20	1.0	8442	1456	Rest
1929	27	TIMM44	ENSG00000104980	32	1.0	8890	1008	Rest
1930	27	CCDC61	ENSG00000104983	1	1.0	4452	5446	Rest
1931	27	IL27RA	ENSG00000104998	33	-0.9393939393939394	511	9387	Rest
1932	27	ASF1B	ENSG00000105011	59	1.0	9641	257	Rest
1933	27	VRK3	ENSG00000105053	5	-0.6	2684	7214	Rest
1934	27	FAM32A	ENSG00000105058	12	0.8333333333333334	7759	2138	Rest
1935	27	PPP6R1	ENSG00000105063	56	1.0	9705	193	Rest
1936	27	C19orf44	ENSG00000105072	3	1.0	4584	5314	Rest
1937	27	MED26	ENSG00000105085	8	1.0	7013	2885	Rest
1938	27	RASAL3	ENSG00000105122	7	0.14285714285714285	3497	6401	Rest
1939	27	AKAP8	ENSG00000105127	10	1.0	6700	3198	Rest
1940	27	ILVBL	ENSG00000105135	7	1.0	7755	2143	Rest
1941	27	POP4	ENSG00000105171	29	1.0	9253	645	Rest
1942	27	CCNE1	ENSG00000105173	19	1.0	8345	1553	Rest
1943	27	URI1	ENSG00000105176	12	0.6666666666666666	5652	4246	Rest
1944	27	PDCD5	ENSG00000105185	17	1.0	8488	1410	Rest
1945	27	ANKRD27	ENSG00000105186	9	-0.7777777777777778	2306	7592	Rest
1946	27	TIMM50	ENSG00000105197	40	1.0	9391	507	Rest
1947	27	FBL	ENSG00000105202	32	1.0	9197	701	Rest
1948	27	DYRK1B	ENSG00000105204	14	-1.0	455	9443	Rest
1949	27	GPI	ENSG00000105220	51	1.0	9569	329	Rest
1950	27	AKT2	ENSG00000105221	34	1.0	9084	814	Rest
1951	27	PLD3	ENSG00000105223	26	-1.0	565	9333	Rest
1952	27	PRX	ENSG00000105227	1	-1.0	3005	6893	Rest
1953	27	PIAS4	ENSG00000105229	1	1.0	4852	5046	Rest
1954	27	NUMBL	ENSG00000105245	7	0.7142857142857143	5557	4341	Rest
1955	27	EBI3	ENSG00000105246	6	1.0	7367	2531	Rest
1956	27	YJU2	ENSG00000105248	3	-0.3333333333333333	4572	5326	Rest
1957	27	TBCB	ENSG00000105254	12	0.5	5590	4308	Rest
1958	27	FSD1	ENSG00000105255	1	1.0	6053	3845	Rest
1959	27	POLR2I	ENSG00000105258	22	1.0	8571	1327	Rest
1960	27	SLC1A5	ENSG00000105281	60	1.0	9679	219	Rest
1961	27	PRKD2	ENSG00000105287	35	-0.9428571428571428	259	9639	Rest
1962	27	APLP1	ENSG00000105290	1	1.0	5584	4314	Rest
1963	27	CACTIN	ENSG00000105298	4	1.0	6499	3399	Rest
1964	27	CCDC9	ENSG00000105321	9	-0.5555555555555556	2947	6951	Rest
1965	27	HNRNPUL1	ENSG00000105323	8	1.0	6885	3013	Rest
1966	27	FZR1	ENSG00000105325	3	1.0	5602	4296	Rest
1967	27	BBC3	ENSG00000105327	40	-0.9	303	9595	Rest
1968	27	TGFB1	ENSG00000105329	5	-1.0	3529	6369	Rest
1969	27	DENND3	ENSG00000105339	1	1.0	5004	4894	Rest
1970	27	DMAC2	ENSG00000105341	21	0.9047619047619048	8152	1746	Rest
1971	27	PLIN3	ENSG00000105355	3	1.0	4603	5295	Rest
1972	27	CD79A	ENSG00000105369	1	1.0	3613	6285	Rest
1973	27	NOP53	ENSG00000105373	78	-1.0	39	9859	Rest
1974	27	NKG7	ENSG00000105374	11	0.09090909090909091	4602	5296	Rest
1975	27	ETFB	ENSG00000105379	9	0.1111111111111111	5171	4727	Rest
1976	27	CD33	ENSG00000105383	3	-0.3333333333333333	3084	6814	Rest
1977	27	BABAM1	ENSG00000105393	26	1.0	9031	867	Rest
1978	27	TYK2	ENSG00000105397	4	1.0	6579	3319	Rest
1979	27	CDC37	ENSG00000105401	35	1.0	9179	719	Rest
1980	27	NAPA	ENSG00000105402	5	-0.6	4945	4953	Rest
1981	27	RABAC1	ENSG00000105404	28	-1.0	341	9557	Rest
1982	27	ATP1A3	ENSG00000105409	6	1.0	6112	3786	Rest
1983	27	MEGF8	ENSG00000105429	4	1.0	5886	4012	Rest
1984	27	KDELR1	ENSG00000105438	2	1.0	6480	3418	Rest
1985	27	CYTH2	ENSG00000105443	7	-0.7142857142857143	2236	7662	Rest
1986	27	GRWD1	ENSG00000105447	32	1.0	9123	775	Rest
1987	27	CLEC11A	ENSG00000105472	1	1.0	4523	5375	Rest
1988	27	LIG1	ENSG00000105486	46	1.0	9446	452	Rest
1989	27	SIGLEC6	ENSG00000105492	12	-1.0	1251	8647	Rest
1990	27	ZNF175	ENSG00000105497	3	-0.3333333333333333	3471	6427	Rest
1991	27	DBP	ENSG00000105516	29	-1.0	410	9488	Rest
1992	27	TMEM205	ENSG00000105518	2	0.0	5031	4867	Rest
1993	27	BCAT2	ENSG00000105552	11	0.6363636363636364	7672	2226	Rest
1994	27	MIER2	ENSG00000105556	1	-1.0	4703	5195	Rest
1995	27	PPP2R1A	ENSG00000105568	2	-1.0	4056	5842	Rest
1996	27	TNPO2	ENSG00000105576	31	1.0	8897	1001	Rest
1997	27	WDR83OS	ENSG00000105583	9	0.3333333333333333	5521	4377	Rest
1998	27	GCDH	ENSG00000105607	11	1.0	6683	3215	Rest
1999	27	DNASE2	ENSG00000105612	17	-1.0	1062	8836	Rest
2000	27	PRPF31	ENSG00000105618	43	1.0	9595	303	Rest
2001	27	TFPT	ENSG00000105619	2	0.0	4187	5711	Rest
2002	27	SLC5A5	ENSG00000105641	2	-1.0	2326	7572	Rest
2003	27	ARRDC2	ENSG00000105643	58	-1.0	90	9808	Rest
2004	27	PIK3R2	ENSG00000105647	3	0.3333333333333333	5204	4694	Rest
2005	27	RAB3A	ENSG00000105649	2	0.0	2987	6911	Rest
2006	27	ISYNA1	ENSG00000105655	1	1.0	6494	3404	Rest
2007	27	CRTC1	ENSG00000105662	3	-1.0	1493	8405	Rest
2008	27	COPE	ENSG00000105669	5	-1.0	2802	7096	Rest
2009	27	DDX49	ENSG00000105671	25	1.0	8586	1312	Rest
2010	27	ARMC6	ENSG00000105676	14	1.0	7713	2185	Rest
2011	27	TMEM147	ENSG00000105677	6	-1.0	3531	6367	Rest
2012	27	USF2	ENSG00000105698	16	-0.875	974	8924	Rest
2013	27	KXD1	ENSG00000105700	45	1.0	9503	395	Rest
2014	27	FKBP8	ENSG00000105701	1	-1.0	2646	7252	Rest
2015	27	SUGP1	ENSG00000105705	1	-1.0	4122	5776	Rest
2016	27	ZNF14	ENSG00000105708	9	-0.7777777777777778	860	9038	Rest
2017	27	PBX4	ENSG00000105717	12	-0.3333333333333333	1785	8113	Rest
2018	27	ERF	ENSG00000105722	11	1.0	7296	2602	Rest
2019	27	GSK3A	ENSG00000105723	4	0.5	6622	3276	Rest
2020	27	ATP13A1	ENSG00000105726	4	0.0	2719	7179	Rest
2021	27	ZNF574	ENSG00000105732	2	0.0	3273	6625	Rest
2022	27	SIPA1L3	ENSG00000105738	13	-0.8461538461538461	770	9128	Rest
2023	27	ZNF85	ENSG00000105750	4	1.0	6450	3448	Rest
2024	27	ETHE1	ENSG00000105755	18	-0.8888888888888888	1253	8645	Rest
2025	27	SMG9	ENSG00000105771	3	0.3333333333333333	5596	4302	Rest
2026	27	AVL9	ENSG00000105778	3	1.0	5248	4650	Rest
2027	27	GTPBP10	ENSG00000105793	1	-1.0	3440	6458	Rest
2028	27	CDK6	ENSG00000105810	9	0.7777777777777778	7067	2831	Rest
2029	27	PMPCB	ENSG00000105819	12	0.3333333333333333	6191	3707	Rest
2030	27	DNAJC2	ENSG00000105821	27	1.0	9073	825	Rest
2031	27	NAMPT	ENSG00000105835	15	1.0	7373	2525	Rest
2032	27	POLR1F	ENSG00000105849	16	1.0	8759	1139	Rest
2033	27	PIK3CG	ENSG00000105851	9	-0.1111111111111111	3024	6874	Rest
2034	27	PON2	ENSG00000105854	7	1.0	8024	1874	Rest
2035	27	HBP1	ENSG00000105856	63	-1.0	30	9868	Rest
2036	27	DUS4L	ENSG00000105865	5	1.0	7422	2476	Rest
2037	27	SP4	ENSG00000105866	7	-1.0	3198	6700	Rest
2038	27	WDR91	ENSG00000105875	4	0.0	2712	7186	Rest
2039	27	CBLL1	ENSG00000105879	5	-1.0	1001	8897	Rest
2040	27	MTPN	ENSG00000105887	12	1.0	7277	2621	Rest
2041	27	PALS2	ENSG00000105926	15	1.0	8263	1635	Rest
2042	27	GSDME	ENSG00000105928	1	1.0	3934	5964	Rest
2043	27	ZC3HAV1	ENSG00000105939	19	-0.8947368421052632	1045	8853	Rest
2044	27	TTC26	ENSG00000105948	11	1.0	8201	1697	Rest
2045	27	OGDH	ENSG00000105953	2	-1.0	3025	6873	Rest
2046	27	ADAP1	ENSG00000105963	2	1.0	5477	4421	Rest
2047	27	MET	ENSG00000105976	1	1.0	5214	4684	Rest
2048	27	LMBR1	ENSG00000105983	5	-0.6	3043	6855	Rest
2049	27	DNAJB6	ENSG00000105993	14	1.0	7504	2394	Rest
2050	27	LFNG	ENSG00000106003	16	-0.75	1388	8510	Rest
2051	27	BRAT1	ENSG00000106009	16	1.0	8397	1501	Rest
2052	27	IQCE	ENSG00000106012	6	0.0	4836	5062	Rest
2053	27	SSBP1	ENSG00000106028	4	1.0	6452	3446	Rest
2054	27	HIBADH	ENSG00000106049	4	1.0	5551	4347	Rest
2055	27	TAX1BP1	ENSG00000106052	17	-1.0	525	9373	Rest
2056	27	GRB10	ENSG00000106070	4	1.0	5221	4677	Rest
2057	27	ABHD11	ENSG00000106077	6	1.0	7275	2623	Rest
2058	27	FKBP14	ENSG00000106080	1	-1.0	2968	6930	Rest
2059	27	PLEKHA8	ENSG00000106086	4	0.0	2925	6973	Rest
2060	27	STX1A	ENSG00000106089	3	1.0	3862	6036	Rest
2061	27	NOD1	ENSG00000106100	2	-1.0	3176	6722	Rest
2062	27	GARS1	ENSG00000106105	13	1.0	8229	1669	Rest
2063	27	EPHB6	ENSG00000106123	8	0.5	1825	8073	Rest
2064	27	CASP2	ENSG00000106144	1	1.0	6240	3658	Rest
2065	27	CHCHD2	ENSG00000106153	70	1.0	9866	32	Rest
2066	27	HSPB1	ENSG00000106211	20	1.0	7845	2053	Rest
2067	27	BUD31	ENSG00000106245	55	1.0	9690	208	Rest
2068	27	ZKSCAN1	ENSG00000106261	18	-1.0	591	9307	Rest
2069	27	EIF3B	ENSG00000106263	56	1.0	9743	155	Rest
2070	27	SNX8	ENSG00000106266	14	1.0	7488	2410	Rest
2071	27	NUDT1	ENSG00000106268	30	1.0	8726	1172	Rest
2072	27	TAF6	ENSG00000106290	17	1.0	8012	1886	Rest
2073	27	WASL	ENSG00000106299	1	1.0	3080	6818	Rest
2074	27	AIMP2	ENSG00000106305	23	1.0	8257	1641	Rest
2075	27	TFR2	ENSG00000106327	2	-1.0	3217	6681	Rest
2076	27	MOSPD3	ENSG00000106330	18	-0.8888888888888888	1098	8800	Rest
2077	27	PCOLCE	ENSG00000106333	8	-1.0	2477	7421	Rest
2078	27	RBM28	ENSG00000106344	24	1.0	8630	1268	Rest
2079	27	USP42	ENSG00000106346	1	-1.0	2276	7622	Rest
2080	27	IMPDH1	ENSG00000106348	2	0.0	5322	4576	Rest
2081	27	AGFG2	ENSG00000106351	6	1.0	6211	3687	Rest
2082	27	LSM5	ENSG00000106355	55	1.0	9728	170	Rest
2083	27	SERPINE1	ENSG00000106366	1	1.0	4212	5686	Rest
2084	27	AP1S1	ENSG00000106367	16	0.875	7130	2768	Rest
2085	27	C1GALT1	ENSG00000106392	2	0.0	4640	5258	Rest
2086	27	PLOD3	ENSG00000106397	7	1.0	6024	3874	Rest
2087	27	RPA3	ENSG00000106399	43	1.0	9502	396	Rest
2088	27	ZNHIT1	ENSG00000106400	5	-1.0	2213	7685	Rest
2089	27	CLDN15	ENSG00000106404	6	-1.0	2573	7325	Rest
2090	27	GLCCI1	ENSG00000106415	9	-0.5555555555555556	2913	6985	Rest
2091	27	PHF14	ENSG00000106443	7	0.7142857142857143	5648	4250	Rest
2092	27	NRF1	ENSG00000106459	2	0.0	5819	4079	Rest
2093	27	TMEM106B	ENSG00000106460	56	-1.0	105	9793	Rest
2094	27	EZH2	ENSG00000106462	60	1.0	9733	165	Rest
2095	27	CEP41	ENSG00000106477	6	0.6666666666666666	6699	3199	Rest
2096	27	ZNF862	ENSG00000106479	7	-1.0	1092	8806	Rest
2097	27	ANKMY2	ENSG00000106524	3	-0.3333333333333333	4208	5690	Rest
2098	27	TSPAN13	ENSG00000106537	4	1.0	5606	4292	Rest
2099	27	AHR	ENSG00000106546	17	-0.29411764705882354	3264	6634	Rest
2100	27	CHCHD3	ENSG00000106554	66	1.0	9830	68	Rest
2101	27	GIMAP2	ENSG00000106560	85	-1.0	7	9891	Rest
2102	27	PSMA2	ENSG00000106588	50	1.0	9602	296	Rest
2103	27	COA1	ENSG00000106603	2	1.0	7427	2471	Rest
2104	27	BLVRA	ENSG00000106605	6	0.0	4909	4989	Rest
2105	27	URGCP	ENSG00000106608	1	1.0	3406	6492	Rest
2106	27	TMEM248	ENSG00000106609	7	0.7142857142857143	6520	3378	Rest
2107	27	RHEB	ENSG00000106615	1	-1.0	5251	4647	Rest
2108	27	PRKAG2	ENSG00000106617	4	-0.5	2534	7364	Rest
2109	27	AEBP1	ENSG00000106624	1	1.0	4320	5578	Rest
2110	27	POLD2	ENSG00000106628	38	1.0	9576	322	Rest
2111	27	BCL7B	ENSG00000106635	16	1.0	8590	1308	Rest
2112	27	YKT6	ENSG00000106636	23	1.0	9000	898	Rest
2113	27	TBL2	ENSG00000106638	3	0.3333333333333333	5152	4746	Rest
2114	27	EIF4H	ENSG00000106682	63	1.0	9823	75	Rest
2115	27	LIMK1	ENSG00000106683	15	1.0	6253	3645	Rest
2116	27	FKTN	ENSG00000106692	4	1.0	7004	2894	Rest
2117	27	FSD1L	ENSG00000106701	3	0.3333333333333333	5190	4708	Rest
2118	27	SPIN1	ENSG00000106723	10	0.8	6234	3664	Rest
2119	27	NMRK1	ENSG00000106733	15	-0.7333333333333333	1295	8603	Rest
2120	27	TMEM245	ENSG00000106771	7	0.42857142857142855	6513	3385	Rest
2121	27	MEGF9	ENSG00000106780	5	-1.0	1945	7953	Rest
2122	27	TRIM14	ENSG00000106785	9	0.5555555555555556	5898	4000	Rest
2123	27	CORO2A	ENSG00000106789	9	0.5555555555555556	5095	4803	Rest
2124	27	TGFBR1	ENSG00000106799	23	-0.7391304347826086	1086	8812	Rest
2125	27	SEC61B	ENSG00000106803	8	0.75	5874	4024	Rest
2126	27	TLE4	ENSG00000106829	2	0.0	2655	7243	Rest
2127	27	SUSD1	ENSG00000106868	13	-1.0	1514	8384	Rest
2128	27	AKNA	ENSG00000106948	24	-1.0	588	9310	Rest
2129	27	TNFSF8	ENSG00000106952	76	-1.0	23	9875	Rest
2130	27	ENG	ENSG00000106991	1	1.0	6168	3730	Rest
2131	27	AK1	ENSG00000106992	15	-1.0	232	9666	Rest
2132	27	CDC37L1	ENSG00000106993	7	-0.7142857142857143	2319	7579	Rest
2133	27	RLN2	ENSG00000107014	3	0.3333333333333333	4409	5489	Rest
2134	27	PLGRKT	ENSG00000107020	4	0.5	4928	4970	Rest
2135	27	TBC1D13	ENSG00000107021	1	1.0	5033	4865	Rest
2136	27	RIC1	ENSG00000107036	3	-0.3333333333333333	2375	7523	Rest
2137	27	KDM4C	ENSG00000107077	49	-1.0	224	9674	Rest
2138	27	DOCK8	ENSG00000107099	16	-1.0	1240	8658	Rest
2139	27	KANK1	ENSG00000107104	5	-1.0	1470	8428	Rest
2140	27	NCS1	ENSG00000107130	4	1.0	6064	3834	Rest
2141	27	TESK1	ENSG00000107140	6	-0.3333333333333333	3120	6778	Rest
2142	27	FUBP3	ENSG00000107164	9	1.0	7089	2809	Rest
2143	27	CREB3	ENSG00000107175	8	0.75	6649	3249	Rest
2144	27	RGP1	ENSG00000107185	15	-1.0	549	9349	Rest
2145	27	RIGI	ENSG00000107201	38	-1.0	187	9711	Rest
2146	27	EDF1	ENSG00000107223	4	-0.5	4716	5182	Rest
2147	27	BAG1	ENSG00000107262	9	0.7777777777777778	6747	3151	Rest
2148	27	RAPGEF1	ENSG00000107263	16	1.0	8040	1858	Rest
2149	27	NPDC1	ENSG00000107281	14	-0.8571428571428571	1351	8547	Rest
2150	27	APBA1	ENSG00000107282	2	1.0	7824	2074	Rest
2151	27	SETX	ENSG00000107290	18	-1.0	627	9271	Rest
2152	27	PTGDS	ENSG00000107317	16	-0.875	791	9107	Rest
2153	27	ABCA2	ENSG00000107331	22	-0.9090909090909091	797	9101	Rest
2154	27	UBE2R2	ENSG00000107341	27	0.9259259259259259	8695	1203	Rest
2155	27	ABHD17B	ENSG00000107362	6	0.0	4919	4979	Rest
2156	27	EXOSC3	ENSG00000107371	21	1.0	8651	1247	Rest
2157	27	ZFAND5	ENSG00000107372	10	1.0	7178	2720	Rest
2158	27	DVL1	ENSG00000107404	7	-0.7142857142857143	3122	6776	Rest
2159	27	PDLIM1	ENSG00000107438	5	0.2	5085	4813	Rest
2160	27	CCNJ	ENSG00000107443	9	1.0	6994	2904	Rest
2161	27	GATA3	ENSG00000107485	11	-0.2727272727272727	2660	7238	Rest
2162	27	HPS1	ENSG00000107521	17	-0.8823529411764706	1373	8525	Rest
2163	27	PHYH	ENSG00000107537	3	-1.0	3329	6569	Rest
2164	27	RASSF4	ENSG00000107551	1	1.0	5702	4196	Rest
2165	27	DNMBP	ENSG00000107554	2	-1.0	3241	6657	Rest
2166	27	RAB11FIP2	ENSG00000107560	11	-1.0	840	9058	Rest
2167	27	ERLIN1	ENSG00000107566	9	1.0	7704	2194	Rest
2168	27	EIF3A	ENSG00000107581	28	0.9285714285714286	8542	1356	Rest
2169	27	TRDMT1	ENSG00000107614	2	0.0	4957	4941	Rest
2170	27	DDX50	ENSG00000107625	4	0.5	6047	3851	Rest
2171	27	MAPK8	ENSG00000107643	10	0.8	6704	3194	Rest
2172	27	SEC23IP	ENSG00000107651	4	1.0	5647	4251	Rest
2173	27	NSMCE4A	ENSG00000107672	24	1.0	8792	1106	Rest
2174	27	PLEKHA1	ENSG00000107679	7	-0.42857142857142855	1714	8184	Rest
2175	27	VSIR	ENSG00000107738	22	-0.9090909090909091	761	9137	Rest
2176	27	SPOCK2	ENSG00000107742	46	-0.9565217391304348	349	9549	Rest
2177	27	MICU1	ENSG00000107745	16	1.0	7997	1901	Rest
2178	27	PPP3CB	ENSG00000107758	14	1.0	7492	2406	Rest
2179	27	CCSER2	ENSG00000107771	76	-1.0	25	9873	Rest
2180	27	BMPR1A	ENSG00000107779	4	1.0	6014	3884	Rest
2181	27	MINPP1	ENSG00000107789	6	0.6666666666666666	5862	4036	Rest
2182	27	ACTA2	ENSG00000107796	3	0.3333333333333333	5846	4052	Rest
2183	27	LIPA	ENSG00000107798	2	-1.0	1888	8010	Rest
2184	27	TWNK	ENSG00000107815	14	0.8571428571428571	7288	2610	Rest
2185	27	LZTS2	ENSG00000107816	17	-1.0	285	9613	Rest
2186	27	SFXN3	ENSG00000107819	10	-1.0	1297	8601	Rest
2187	27	FBXW4	ENSG00000107829	14	-1.0	655	9243	Rest
2188	27	NPM3	ENSG00000107833	21	1.0	8976	922	Rest
2189	27	TNKS2	ENSG00000107854	28	-0.9285714285714286	297	9601	Rest
2190	27	ARHGAP21	ENSG00000107863	5	1.0	6517	3381	Rest
2191	27	CPEB3	ENSG00000107864	1	-1.0	3143	6755	Rest
2192	27	FBXL15	ENSG00000107872	3	-1.0	2174	7724	Rest
2193	27	CUEDC2	ENSG00000107874	7	0.14285714285714285	5785	4113	Rest
2194	27	SUFU	ENSG00000107882	2	0.0	2831	7067	Rest
2195	27	ANKRD26	ENSG00000107890	3	0.3333333333333333	5225	4673	Rest
2196	27	ACBD5	ENSG00000107897	4	1.0	4188	5710	Rest
2197	27	LHPP	ENSG00000107902	20	-1.0	482	9416	Rest
2198	27	LARP4B	ENSG00000107929	17	1.0	8206	1692	Rest
2199	27	GTPBP4	ENSG00000107937	47	1.0	9250	648	Rest
2200	27	EDRF1	ENSG00000107938	6	1.0	6612	3286	Rest
2201	27	BCCIP	ENSG00000107949	64	1.0	9816	82	Rest
2202	27	MTPAP	ENSG00000107951	10	1.0	7624	2274	Rest
2203	27	SH3PXD2A	ENSG00000107957	5	-1.0	2100	7798	Rest
2204	27	PITRM1	ENSG00000107959	12	1.0	7595	2303	Rest
2205	27	STN1	ENSG00000107960	14	-1.0	606	9292	Rest
2206	27	MAP3K8	ENSG00000107968	12	1.0	7449	2449	Rest
2207	27	GLRX3	ENSG00000108010	57	1.0	9551	347	Rest
2208	27	TASOR2	ENSG00000108021	3	-0.3333333333333333	4416	5482	Rest
2209	27	XPNPEP1	ENSG00000108039	6	1.0	6617	3281	Rest
2210	27	SMC3	ENSG00000108055	28	1.0	9139	759	Rest
2211	27	SHOC2	ENSG00000108061	1	-1.0	3006	6892	Rest
2212	27	TFAM	ENSG00000108064	41	1.0	9587	311	Rest
2213	27	CCDC6	ENSG00000108091	18	1.0	6977	2921	Rest
2214	27	CUL2	ENSG00000108094	19	1.0	8127	1771	Rest
2215	27	CCNY	ENSG00000108100	17	-1.0	628	9270	Rest
2216	27	UBE2S	ENSG00000108106	66	1.0	9724	174	Rest
2217	27	ZMIZ1	ENSG00000108175	18	0.8888888888888888	7105	2793	Rest
2218	27	DNAJC12	ENSG00000108176	4	1.0	6731	3167	Rest
2219	27	PPIF	ENSG00000108179	59	0.9661016949152542	9735	163	Rest
2220	27	PBLD	ENSG00000108187	1	-1.0	3511	6387	Rest
2221	27	TSPAN14	ENSG00000108219	39	-1.0	279	9619	Rest
2222	27	NUFIP2	ENSG00000108256	3	0.3333333333333333	4653	5245	Rest
2223	27	GIT1	ENSG00000108262	3	0.3333333333333333	3962	5936	Rest
2224	27	FBXL20	ENSG00000108306	5	-1.0	1665	8233	Rest
2225	27	UBTF	ENSG00000108312	8	0.75	6107	3791	Rest
2226	27	PSMD3	ENSG00000108344	75	1.0	9884	14	Rest
2227	27	CASC3	ENSG00000108349	9	1.0	6056	3842	Rest
2228	27	RAD51C	ENSG00000108384	58	1.0	9781	117	Rest
2229	27	MTMR4	ENSG00000108389	20	1.0	7830	2068	Rest
2230	27	TRIM37	ENSG00000108395	3	1.0	5544	4354	Rest
2231	27	DHX40	ENSG00000108406	3	-0.3333333333333333	2715	7183	Rest
2232	27	TUBD1	ENSG00000108423	1	1.0	6066	3832	Rest
2233	27	KPNB1	ENSG00000108424	56	1.0	9746	152	Rest
2234	27	GOSR2	ENSG00000108433	4	0.0	5603	4295	Rest
2235	27	PNPO	ENSG00000108439	10	0.4	6695	3203	Rest
2236	27	CDK5RAP3	ENSG00000108465	7	-1.0	1496	8402	Rest
2237	27	CBX1	ENSG00000108468	2	1.0	6338	3560	Rest
2238	27	PIGL	ENSG00000108474	1	-1.0	2349	7549	Rest
2239	27	GALK1	ENSG00000108479	3	0.3333333333333333	6514	3384	Rest
2240	27	INTS2	ENSG00000108506	3	1.0	6973	2925	Rest
2241	27	CAMTA2	ENSG00000108509	7	-1.0	1025	8873	Rest
2242	27	MED13	ENSG00000108510	6	-0.3333333333333333	3132	6766	Rest
2243	27	PFN1	ENSG00000108518	49	0.9591836734693877	8998	900	Rest
2244	27	RNF167	ENSG00000108523	21	1.0	7363	2535	Rest
2245	27	SLC25A11	ENSG00000108528	25	1.0	8816	1082	Rest
2246	27	RAI1	ENSG00000108557	4	-0.5	3584	6314	Rest
2247	27	NUP88	ENSG00000108559	33	1.0	9085	813	Rest
2248	27	C1QBP	ENSG00000108561	54	1.0	9609	289	Rest
2249	27	BLMH	ENSG00000108578	10	0.4	6603	3295	Rest
2250	27	CPD	ENSG00000108582	13	0.8461538461538461	7485	2413	Rest
2251	27	GOSR1	ENSG00000108587	9	1.0	6504	3394	Rest
2252	27	CCDC47	ENSG00000108588	58	1.0	9759	139	Rest
2253	27	DRG2	ENSG00000108591	1	1.0	4234	5664	Rest
2254	27	FTSJ3	ENSG00000108592	21	1.0	8147	1751	Rest
2255	27	AKAP10	ENSG00000108599	2	-1.0	3335	6563	Rest
2256	27	SMARCD2	ENSG00000108604	1	1.0	5168	4730	Rest
2257	27	ICAM2	ENSG00000108622	49	-1.0	162	9736	Rest
2258	27	SYNGR2	ENSG00000108639	25	1.0	7503	2395	Rest
2259	27	UTP6	ENSG00000108651	29	1.0	8817	1081	Rest
2260	27	DDX5	ENSG00000108654	3	-1.0	1790	8108	Rest
2261	27	C17orf75	ENSG00000108666	4	0.0	5437	4461	Rest
2262	27	CYTH1	ENSG00000108669	57	-1.0	74	9824	Rest
2263	27	PSMD11	ENSG00000108671	56	1.0	9606	292	Rest
2264	27	LGALS3BP	ENSG00000108679	4	-1.0	1556	8342	Rest
2265	27	CCL1	ENSG00000108702	15	0.6	2457	7441	Rest
2266	27	PEX12	ENSG00000108733	4	1.0	5896	4002	Rest
2267	27	DHX58	ENSG00000108771	27	-1.0	294	9604	Rest
2268	27	KAT2A	ENSG00000108773	5	1.0	6003	3895	Rest
2269	27	RAB5C	ENSG00000108774	7	-1.0	3512	6386	Rest
2270	27	NAGLU	ENSG00000108784	1	1.0	2761	7137	Rest
2271	27	MLX	ENSG00000108788	14	1.0	7811	2087	Rest
2272	27	ABI3	ENSG00000108798	8	0.75	6839	3059	Rest
2273	27	EZH1	ENSG00000108799	19	-1.0	424	9474	Rest
2274	27	PPP1R9B	ENSG00000108819	11	-0.09090909090909091	3477	6421	Rest
2275	27	VAT1	ENSG00000108828	5	-0.2	2139	7759	Rest
2276	27	LRRC59	ENSG00000108829	62	1.0	9778	120	Rest
2277	27	HDAC5	ENSG00000108840	17	-0.8823529411764706	585	9313	Rest
2278	27	LUC7L3	ENSG00000108848	8	-1.0	1613	8285	Rest
2279	27	SMURF2	ENSG00000108854	4	0.0	4386	5512	Rest
2280	27	DUSP3	ENSG00000108861	2	0.0	4692	5206	Rest
2281	27	EFTUD2	ENSG00000108883	58	1.0	9740	158	Rest
2282	27	HLF	ENSG00000108924	2	1.0	4876	5022	Rest
2283	27	SLC16A6	ENSG00000108932	10	0.8	7179	2719	Rest
2284	27	PRKAR1A	ENSG00000108946	7	-0.7142857142857143	2433	7465	Rest
2285	27	YWHAE	ENSG00000108953	67	1.0	9837	61	Rest
2286	27	MMD	ENSG00000108960	7	-0.14285714285714285	5598	4300	Rest
2287	27	RANGRF	ENSG00000108961	10	0.4	6850	3048	Rest
2288	27	DPH1	ENSG00000108963	2	1.0	4735	5163	Rest
2289	27	MAP2K6	ENSG00000108984	2	0.0	4159	5739	Rest
2290	27	DHRS7B	ENSG00000109016	7	1.0	7762	2136	Rest
2291	27	WSB1	ENSG00000109046	7	0.14285714285714285	3457	6441	Rest
2292	27	NHERF1	ENSG00000109062	23	0.6521739130434783	7168	2730	Rest
2293	27	NAT9	ENSG00000109065	4	-0.5	3008	6890	Rest
2294	27	TMEM104	ENSG00000109066	5	-0.2	4108	5790	Rest
2295	27	TNFAIP1	ENSG00000109079	1	-1.0	4109	5789	Rest
2296	27	IFT20	ENSG00000109083	3	-0.3333333333333333	2044	7854	Rest
2297	27	TMEM97	ENSG00000109084	33	1.0	9588	310	Rest
2298	27	UNC119	ENSG00000109103	4	-0.5	2964	6934	Rest
2299	27	ALDOC	ENSG00000109107	9	-0.7777777777777778	2461	7437	Rest
2300	27	PHF12	ENSG00000109118	6	-0.6666666666666666	1694	8204	Rest
2301	27	TMEM33	ENSG00000109133	17	0.8823529411764706	7707	2191	Rest
2302	27	SLAIN2	ENSG00000109171	8	-0.25	4033	5865	Rest
2303	27	OCIAD1	ENSG00000109180	10	1.0	6921	2977	Rest
2304	27	DCUN1D4	ENSG00000109184	2	0.0	3295	6603	Rest
2305	27	USP46	ENSG00000109189	6	-1.0	966	8932	Rest
2306	27	CHIC2	ENSG00000109220	37	-1.0	244	9654	Rest
2307	27	NMU	ENSG00000109255	2	1.0	4014	5884	Rest
2308	27	CRACD	ENSG00000109265	1	1.0	6894	3004	Rest
2309	27	LAMTOR3	ENSG00000109270	5	0.2	4743	5155	Rest
2310	27	NFKB1	ENSG00000109320	25	-1.0	695	9203	Rest
2311	27	MANBA	ENSG00000109323	10	-1.0	763	9135	Rest
2312	27	UBE2D3	ENSG00000109332	24	1.0	8394	1504	Rest
2313	27	ELF2	ENSG00000109381	3	-1.0	2301	7597	Rest
2314	27	NDUFC1	ENSG00000109390	12	1.0	8081	1817	Rest
2315	27	ZNF330	ENSG00000109445	3	0.3333333333333333	4487	5411	Rest
2316	27	KLHL2	ENSG00000109466	5	0.2	3562	6336	Rest
2317	27	IL2	ENSG00000109471	1	1.0	1220	8678	Rest
2318	27	GRPEL1	ENSG00000109519	27	1.0	9167	731	Rest
2319	27	GAR1	ENSG00000109534	54	1.0	9607	291	Rest
2320	27	FRG1	ENSG00000109536	3	1.0	5677	4221	Rest
2321	27	CLCN3	ENSG00000109572	3	-0.3333333333333333	3069	6829	Rest
2322	27	GALNT7	ENSG00000109586	10	0.8	4708	5190	Rest
2323	27	DHX15	ENSG00000109606	52	1.0	9716	182	Rest
2324	27	SEPSECS	ENSG00000109618	4	-1.0	2679	7219	Rest
2325	27	SLC2A9	ENSG00000109667	1	-1.0	4154	5744	Rest
2326	27	FBXW7	ENSG00000109670	14	-1.0	718	9180	Rest
2327	27	NEIL3	ENSG00000109674	18	1.0	8359	1539	Rest
2328	27	TBC1D19	ENSG00000109680	3	-1.0	1249	8649	Rest
2329	27	NSD2	ENSG00000109685	26	1.0	9265	633	Rest
2330	27	STIM2	ENSG00000109689	13	-0.8461538461538461	716	9182	Rest
2331	27	MFSD10	ENSG00000109736	11	1.0	7366	2532	Rest
2332	27	RAPGEF2	ENSG00000109756	9	-0.7777777777777778	1391	8507	Rest
2333	27	SNX25	ENSG00000109762	11	0.8181818181818182	7283	2615	Rest
2334	27	UFSP2	ENSG00000109775	6	1.0	5516	4382	Rest
2335	27	KLF3	ENSG00000109787	27	-1.0	652	9246	Rest
2336	27	KLHL5	ENSG00000109790	11	-0.8181818181818182	1740	8158	Rest
2337	27	NCAPG	ENSG00000109805	45	1.0	9328	570	Rest
2338	27	UGDH	ENSG00000109814	8	1.0	7256	2642	Rest
2339	27	HTATIP2	ENSG00000109854	19	0.8947368421052632	6833	3065	Rest
2340	27	CTSC	ENSG00000109861	13	-0.38461538461538464	1681	8217	Rest
2341	27	CCDC34	ENSG00000109881	20	1.0	8739	1159	Rest
2342	27	ZBTB16	ENSG00000109906	7	-0.42857142857142855	1874	8024	Rest
2343	27	ELP4	ENSG00000109911	3	-0.3333333333333333	3505	6393	Rest
2344	27	ZPR1	ENSG00000109917	22	1.0	8641	1257	Rest
2345	27	MTCH2	ENSG00000109919	29	1.0	8945	953	Rest
2346	27	FNBP4	ENSG00000109920	8	-1.0	2320	7578	Rest
2347	27	SC5D	ENSG00000109929	11	1.0	7352	2546	Rest
2348	27	CRTAM	ENSG00000109943	6	1.0	3011	6887	Rest
2349	27	JHY	ENSG00000109944	4	1.0	4136	5762	Rest
2350	27	B3GAT1	ENSG00000109956	2	1.0	4304	5594	Rest
2351	27	HSPA8	ENSG00000109971	54	1.0	9571	327	Rest
2352	27	VWA5A	ENSG00000110002	6	-1.0	1319	8579	Rest
2353	27	DNAJC4	ENSG00000110011	12	-1.0	558	9340	Rest
2354	27	SIAE	ENSG00000110013	1	1.0	3263	6635	Rest
2355	27	LPXN	ENSG00000110031	12	-0.16666666666666666	5522	4376	Rest
2356	27	ATG2A	ENSG00000110046	2	-1.0	1175	8723	Rest
2357	27	EHD1	ENSG00000110047	7	-1.0	1401	8497	Rest
2358	27	UNC93B1	ENSG00000110057	10	-1.0	611	9287	Rest
2359	27	PUS3	ENSG00000110060	2	1.0	3974	5924	Rest
2360	27	DCPS	ENSG00000110063	11	0.8181818181818182	7803	2095	Rest
2361	27	KMT5B	ENSG00000110066	30	-1.0	238	9660	Rest
2362	27	FOXRED1	ENSG00000110074	18	1.0	8827	1071	Rest
2363	27	PPP6R3	ENSG00000110075	25	0.6	7746	2152	Rest
2364	27	ST3GAL4	ENSG00000110080	14	0.8571428571428571	8954	944	Rest
2365	27	CPT1A	ENSG00000110090	7	0.14285714285714285	5738	4160	Rest
2366	27	CCDC86	ENSG00000110104	12	1.0	8793	1105	Rest
2367	27	PRPF19	ENSG00000110107	63	1.0	9644	254	Rest
2368	27	TMEM109	ENSG00000110108	33	1.0	9155	743	Rest
2369	27	TRIM3	ENSG00000110171	2	-1.0	2341	7557	Rest
2370	27	CHORDC1	ENSG00000110172	50	0.96	9400	498	Rest
2371	27	ANAPC15	ENSG00000110200	26	0.9230769230769231	8837	1061	Rest
2372	27	PANX1	ENSG00000110218	2	1.0	5971	3927	Rest
2373	27	CEP164	ENSG00000110274	4	0.0	3828	6070	Rest
2374	27	RNF141	ENSG00000110315	2	1.0	5316	4582	Rest
2375	27	EIF4G2	ENSG00000110321	31	0.9354838709677419	9277	621	Rest
2376	27	IL10RA	ENSG00000110324	67	-1.0	42	9856	Rest
2377	27	GALNT18	ENSG00000110328	1	1.0	5313	4585	Rest
2378	27	BIRC2	ENSG00000110330	5	-1.0	2055	7843	Rest
2379	27	UBE4A	ENSG00000110344	9	0.5555555555555556	6611	3287	Rest
2380	27	DDX6	ENSG00000110367	22	-0.8181818181818182	738	9160	Rest
2381	27	CBL	ENSG00000110395	6	0.0	3682	6216	Rest
2382	27	NECTIN1	ENSG00000110400	1	1.0	6135	3763	Rest
2383	27	HIPK3	ENSG00000110422	9	-0.7777777777777778	1064	8834	Rest
2384	27	FBXO3	ENSG00000110429	23	-1.0	474	9424	Rest
2385	27	PDHX	ENSG00000110435	10	1.0	7544	2354	Rest
2386	27	COMMD9	ENSG00000110442	7	-0.7142857142857143	3800	6098	Rest
2387	27	CD5	ENSG00000110448	14	-1.0	1460	8438	Rest
2388	27	ACCS	ENSG00000110455	3	-1.0	1960	7938	Rest
2389	27	MDK	ENSG00000110492	5	1.0	5817	4081	Rest
2390	27	AMBRA1	ENSG00000110497	7	-1.0	914	8984	Rest
2391	27	MADD	ENSG00000110514	19	-0.8947368421052632	1389	8509	Rest
2392	27	PTPMT1	ENSG00000110536	5	1.0	7334	2564	Rest
2393	27	NAA40	ENSG00000110583	2	1.0	5367	4531	Rest
2394	27	SLC22A18	ENSG00000110628	13	-1.0	821	9077	Rest
2395	27	CD81	ENSG00000110651	8	0.75	6736	3162	Rest
2396	27	SLC35F2	ENSG00000110660	39	1.0	9459	439	Rest
2397	27	C11orf21	ENSG00000110665	16	-1.0	879	9019	Rest
2398	27	C11orf58	ENSG00000110696	27	1.0	8705	1193	Rest
2399	27	PITPNM1	ENSG00000110697	13	0.6923076923076923	5527	4371	Rest
2400	27	AIP	ENSG00000110711	11	-0.45454545454545453	3615	6283	Rest
2401	27	NUP98	ENSG00000110713	19	1.0	8489	1409	Rest
2402	27	NDUFS8	ENSG00000110717	4	1.0	6759	3139	Rest
2403	27	TCIRG1	ENSG00000110719	17	-1.0	1471	8427	Rest
2404	27	CHKA	ENSG00000110721	8	1.0	7520	2378	Rest
2405	27	HPS5	ENSG00000110756	1	1.0	4867	5031	Rest
2406	27	GTF2H1	ENSG00000110768	5	1.0	5928	3970	Rest
2407	27	POU2AF1	ENSG00000110777	10	1.0	6493	3405	Rest
2408	27	PSMD9	ENSG00000110801	30	1.0	8978	920	Rest
2409	27	PPFIBP1	ENSG00000110841	12	1.0	6670	3228	Rest
2410	27	PRPF40B	ENSG00000110844	2	0.0	3542	6356	Rest
2411	27	CD69	ENSG00000110848	4	0.5	3424	6474	Rest
2412	27	PRDM4	ENSG00000110851	3	1.0	5866	4032	Rest
2413	27	CLEC2B	ENSG00000110852	9	-1.0	1174	8724	Rest
2414	27	COQ5	ENSG00000110871	9	1.0	6669	3229	Rest
2415	27	SELPLG	ENSG00000110876	48	-1.0	104	9794	Rest
2416	27	CORO1C	ENSG00000110880	31	1.0	8921	977	Rest
2417	27	CAPRIN2	ENSG00000110888	6	-1.0	989	8909	Rest
2418	27	KCTD10	ENSG00000110906	3	1.0	6190	3708	Rest
2419	27	SLC11A2	ENSG00000110911	1	-1.0	2985	6913	Rest
2420	27	MLEC	ENSG00000110917	44	1.0	9477	421	Rest
2421	27	CSRNP2	ENSG00000110925	3	-0.3333333333333333	2427	7471	Rest
2422	27	CAMKK2	ENSG00000110931	3	1.0	5936	3962	Rest
2423	27	BIN2	ENSG00000110934	47	-0.9574468085106383	206	9692	Rest
2424	27	IL23A	ENSG00000110944	13	-0.6923076923076923	597	9301	Rest
2425	27	ATP5F1B	ENSG00000110955	79	0.9746835443037974	9805	93	Rest
2426	27	PTGES3	ENSG00000110958	8	1.0	8431	1467	Rest
2427	27	BCL7A	ENSG00000110987	6	-0.3333333333333333	4012	5886	Rest
2428	27	RSRC2	ENSG00000111011	12	1.0	7518	2380	Rest
2429	27	LIN7A	ENSG00000111052	3	1.0	5649	4249	Rest
2430	27	METAP2	ENSG00000111142	57	1.0	9652	246	Rest
2431	27	LTA4H	ENSG00000111144	4	0.0	3865	6033	Rest
2432	27	ELK3	ENSG00000111145	4	0.5	5130	4768	Rest
2433	27	WNT5B	ENSG00000111186	5	1.0	6050	3848	Rest
2434	27	MAGOHB	ENSG00000111196	9	0.7777777777777778	7536	2362	Rest
2435	27	ITFG2	ENSG00000111203	5	-1.0	1278	8620	Rest
2436	27	FOXM1	ENSG00000111206	40	1.0	9448	450	Rest
2437	27	PARP11	ENSG00000111224	18	-0.8888888888888888	876	9022	Rest
2438	27	ARPC3	ENSG00000111229	3	0.3333333333333333	4076	5822	Rest
2439	27	GPN3	ENSG00000111231	47	1.0	9789	109	Rest
2440	27	VPS29	ENSG00000111237	4	1.0	5843	4055	Rest
2441	27	RAD51AP1	ENSG00000111247	18	1.0	8930	968	Rest
2442	27	SH2B3	ENSG00000111252	20	-1.0	987	8911	Rest
2443	27	DUSP16	ENSG00000111266	35	-0.9428571428571428	317	9581	Rest
2444	27	CREBL2	ENSG00000111269	8	-1.0	2668	7230	Rest
2445	27	ACAD10	ENSG00000111271	1	-1.0	3026	6872	Rest
2446	27	CDKN1B	ENSG00000111276	17	-0.8823529411764706	1267	8631	Rest
2447	27	NAA25	ENSG00000111300	8	1.0	6960	2938	Rest
2448	27	OGFOD2	ENSG00000111325	3	1.0	5393	4505	Rest
2449	27	CDK2AP1	ENSG00000111328	58	1.0	9538	360	Rest
2450	27	OAS3	ENSG00000111331	15	-0.7333333333333333	2686	7212	Rest
2451	27	OAS2	ENSG00000111335	55	-1.0	131	9767	Rest
2452	27	ARHGDIB	ENSG00000111348	13	0.5384615384615384	6230	3668	Rest
2453	27	GTF2H3	ENSG00000111358	31	1.0	9056	842	Rest
2454	27	EIF2B1	ENSG00000111361	26	1.0	8969	929	Rest
2455	27	DDX55	ENSG00000111364	18	1.0	8883	1015	Rest
2456	27	SLC38A1	ENSG00000111371	7	0.42857142857142855	5853	4045	Rest
2457	27	SPRING1	ENSG00000111412	1	1.0	4131	5767	Rest
2458	27	VDR	ENSG00000111424	22	0.9090909090909091	7448	2450	Rest
2459	27	RFC5	ENSG00000111445	30	1.0	9535	363	Rest
2460	27	STX2	ENSG00000111450	11	-1.0	2835	7063	Rest
2461	27	COPZ1	ENSG00000111481	4	-0.5	2898	7000	Rest
2462	27	TBC1D30	ENSG00000111490	1	1.0	4522	5376	Rest
2463	27	CAND1	ENSG00000111530	37	1.0	9283	615	Rest
2464	27	IL26	ENSG00000111536	2	1.0	5052	4846	Rest
2465	27	IFNG	ENSG00000111537	16	1.0	5727	4171	Rest
2466	27	RAB5B	ENSG00000111540	20	-0.9	622	9276	Rest
2467	27	MDM1	ENSG00000111554	13	1.0	8156	1742	Rest
2468	27	NUP107	ENSG00000111581	35	1.0	9513	385	Rest
2469	27	CNOT2	ENSG00000111596	4	-1.0	2951	6947	Rest
2470	27	TIMELESS	ENSG00000111602	20	1.0	9219	679	Rest
2471	27	CPSF6	ENSG00000111605	18	1.0	8504	1394	Rest
2472	27	KRR1	ENSG00000111615	32	1.0	9171	727	Rest
2473	27	NOP2	ENSG00000111641	19	0.8947368421052632	7841	2057	Rest
2474	27	CHD4	ENSG00000111642	23	1.0	8196	1702	Rest
2475	27	BLTP3B	ENSG00000111647	12	1.0	7757	2141	Rest
2476	27	COPS7A	ENSG00000111652	8	1.0	7240	2658	Rest
2477	27	ING4	ENSG00000111653	15	-1.0	401	9497	Rest
2478	27	CDCA3	ENSG00000111665	16	1.0	8502	1396	Rest
2479	27	CHPT1	ENSG00000111666	21	1.0	8924	974	Rest
2480	27	USP5	ENSG00000111667	19	0.8947368421052632	8180	1718	Rest
2481	27	GNPTAB	ENSG00000111670	8	-0.25	2475	7423	Rest
2482	27	SPSB2	ENSG00000111671	14	-1.0	1408	8490	Rest
2483	27	ENO2	ENSG00000111674	8	-0.25	4500	5398	Rest
2484	27	ATN1	ENSG00000111676	6	-1.0	2863	7035	Rest
2485	27	C12orf57	ENSG00000111678	8	-0.75	3137	6761	Rest
2486	27	PTPN6	ENSG00000111679	14	-0.7142857142857143	2471	7427	Rest
2487	27	LPCAT3	ENSG00000111684	6	0.0	4393	5505	Rest
2488	27	NT5DC3	ENSG00000111696	5	1.0	6908	2990	Rest
2489	27	SUDS3	ENSG00000111707	3	1.0	5302	4596	Rest
2490	27	GOLT1B	ENSG00000111711	7	1.0	5690	4208	Rest
2491	27	LDHB	ENSG00000111716	23	1.0	8312	1586	Rest
2492	27	PRKAB1	ENSG00000111725	5	-0.6	3834	6064	Rest
2493	27	CMAS	ENSG00000111726	22	1.0	8948	950	Rest
2494	27	HCFC2	ENSG00000111727	6	-1.0	2293	7605	Rest
2495	27	C2CD5	ENSG00000111731	3	-1.0	3297	6601	Rest
2496	27	RAB35	ENSG00000111737	12	1.0	7789	2109	Rest
2497	27	PHC1	ENSG00000111752	10	-0.8	940	8958	Rest
2498	27	COX6A1	ENSG00000111775	43	1.0	9313	585	Rest
2499	27	RIC8B	ENSG00000111785	1	-1.0	4041	5857	Rest
2500	27	SRSF9	ENSG00000111786	63	1.0	9843	55	Rest
2501	27	FGFR1OP2	ENSG00000111790	7	-0.42857142857142855	2748	7150	Rest
2502	27	KLRB1	ENSG00000111796	3	1.0	1317	8581	Rest
2503	27	BTN3A3	ENSG00000111801	30	-1.0	200	9698	Rest
2504	27	TDP2	ENSG00000111802	16	0.875	8109	1789	Rest
2505	27	DSE	ENSG00000111817	5	1.0	6527	3371	Rest
2506	27	RWDD1	ENSG00000111832	18	0.8888888888888888	7630	2268	Rest
2507	27	TMEM14C	ENSG00000111843	13	0.8461538461538461	6937	2961	Rest
2508	27	PAK1IP1	ENSG00000111845	37	1.0	9183	715	Rest
2509	27	NEDD9	ENSG00000111859	5	0.2	4855	5043	Rest
2510	27	CEP85L	ENSG00000111860	21	-1.0	607	9291	Rest
2511	27	ADTRP	ENSG00000111863	2	0.0	3358	6540	Rest
2512	27	ASF1A	ENSG00000111875	34	1.0	9029	869	Rest
2513	27	MCM9	ENSG00000111877	6	0.3333333333333333	5828	4070	Rest
2514	27	FAM184A	ENSG00000111879	3	1.0	6637	3261	Rest
2515	27	RNGTT	ENSG00000111880	3	-0.3333333333333333	5099	4799	Rest
2516	27	MAN1A1	ENSG00000111885	25	1.0	8528	1370	Rest
2517	27	SERINC1	ENSG00000111897	40	-1.0	211	9687	Rest
2518	27	HDDC2	ENSG00000111906	14	0.8571428571428571	7653	2245	Rest
2519	27	HINT3	ENSG00000111911	6	0.0	5025	4873	Rest
2520	27	NCOA7	ENSG00000111912	5	-0.2	4165	5733	Rest
2521	27	SASH1	ENSG00000111961	6	-1.0	2060	7838	Rest
2522	27	FBXO5	ENSG00000112029	10	0.8	8034	1864	Rest
2523	27	MTRF1L	ENSG00000112031	7	0.7142857142857143	6711	3187	Rest
2524	27	PPARD	ENSG00000112033	3	1.0	4184	5714	Rest
2525	27	FANCE	ENSG00000112039	13	1.0	8723	1175	Rest
2526	27	MAPK14	ENSG00000112062	9	1.0	6982	2916	Rest
2527	27	KCTD20	ENSG00000112078	40	1.0	9280	618	Rest
2528	27	STK38	ENSG00000112079	86	-1.0	10	9888	Rest
2529	27	SRSF3	ENSG00000112081	70	1.0	9875	23	Rest
2530	27	MCM3	ENSG00000112118	59	1.0	9730	168	Rest
2531	27	RNF8	ENSG00000112130	17	1.0	8037	1861	Rest
2532	27	PHACTR1	ENSG00000112137	3	1.0	5719	4179	Rest
2533	27	MDGA1	ENSG00000112139	2	-1.0	2907	6991	Rest
2534	27	CILK1	ENSG00000112144	7	-0.7142857142857143	2030	7868	Rest
2535	27	FBXO9	ENSG00000112146	1	1.0	5639	4259	Rest
2536	27	CD83	ENSG00000112149	19	1.0	7718	2180	Rest
2537	27	MDN1	ENSG00000112159	3	1.0	4551	5347	Rest
2538	27	SAYSD1	ENSG00000112167	1	-1.0	3643	6255	Rest
2539	27	BACH2	ENSG00000112182	15	-1.0	679	9219	Rest
2540	27	TREML2	ENSG00000112195	8	0.0	5195	4703	Rest
2541	27	ZNF451	ENSG00000112200	1	-1.0	4112	5786	Rest
2542	27	BAG2	ENSG00000112208	22	1.0	8901	997	Rest
2543	27	RAB23	ENSG00000112210	2	1.0	6019	3879	Rest
2544	27	FBXL4	ENSG00000112234	5	-1.0	1881	8017	Rest
2545	27	CCNC	ENSG00000112237	37	1.0	8888	1010	Rest
2546	27	E2F3	ENSG00000112242	5	-0.6	4611	5287	Rest
2547	27	BVES	ENSG00000112276	2	1.0	6252	3646	Rest
2548	27	MED23	ENSG00000112282	14	-1.0	768	9130	Rest
2549	27	WASF1	ENSG00000112290	2	1.0	5958	3940	Rest
2550	27	ALDH5A1	ENSG00000112294	8	1.0	6963	2935	Rest
2551	27	CRYBG1	ENSG00000112297	13	1.0	8027	1871	Rest
2552	27	VNN2	ENSG00000112303	2	0.0	3167	6731	Rest
2553	27	ACOT13	ENSG00000112304	22	1.0	8302	1596	Rest
2554	27	SMAP1	ENSG00000112305	26	-1.0	462	9436	Rest
2555	27	C6orf62	ENSG00000112308	5	0.6	5073	4825	Rest
2556	27	GMNN	ENSG00000112312	68	1.0	9797	101	Rest
2557	27	SNX3	ENSG00000112335	10	0.0	5166	4732	Rest
2558	27	HBS1L	ENSG00000112339	56	1.0	9640	258	Rest
2559	27	TRIM38	ENSG00000112343	22	-1.0	478	9420	Rest
2560	27	PEX7	ENSG00000112357	4	1.0	4621	5277	Rest
2561	27	ZBTB24	ENSG00000112365	2	0.0	1892	8006	Rest
2562	27	FIG4	ENSG00000112367	13	-1.0	969	8929	Rest
2563	27	PERP	ENSG00000112378	10	0.8	5720	4178	Rest
2564	27	SLC16A10	ENSG00000112394	3	-0.3333333333333333	4503	5395	Rest
2565	27	HECA	ENSG00000112406	51	-1.0	103	9795	Rest
2566	27	PHACTR2	ENSG00000112419	10	0.0	2817	7081	Rest
2567	27	EPM2A	ENSG00000112425	3	1.0	7438	2460	Rest
2568	27	SLC39A7	ENSG00000112473	7	1.0	6373	3525	Rest
2569	27	CCR6	ENSG00000112486	3	1.0	2022	7876	Rest
2570	27	PHF1	ENSG00000112511	20	-1.0	662	9236	Rest
2571	27	CUTA	ENSG00000112514	12	-1.0	1469	8429	Rest
2572	27	QKI	ENSG00000112531	4	0.0	5038	4860	Rest
2573	27	TFEB	ENSG00000112561	7	-0.7142857142857143	1725	8173	Rest
2574	27	CCND3	ENSG00000112576	28	0.8571428571428571	6989	2909	Rest
2575	27	BYSL	ENSG00000112578	16	1.0	8197	1701	Rest
2576	27	FAM120B	ENSG00000112584	1	-1.0	2796	7102	Rest
2577	27	TBP	ENSG00000112592	9	0.7777777777777778	7314	2584	Rest
2578	27	BICRAL	ENSG00000112624	26	-1.0	382	9516	Rest
2579	27	PPP2R5D	ENSG00000112640	13	0.8461538461538461	7343	2555	Rest
2580	27	SRF	ENSG00000112658	36	0.9444444444444444	8970	928	Rest
2581	27	CUL9	ENSG00000112659	2	-1.0	2323	7575	Rest
2582	27	DNPH1	ENSG00000112667	12	-0.6666666666666666	1932	7966	Rest
2583	27	DUSP22	ENSG00000112679	6	0.0	2969	6929	Rest
2584	27	EXOC2	ENSG00000112685	17	-0.8823529411764706	908	8990	Rest
2585	27	COX7A2	ENSG00000112695	13	0.8461538461538461	7025	2873	Rest
2586	27	TMEM30A	ENSG00000112697	15	-1.0	1069	8829	Rest
2587	27	GMDS	ENSG00000112699	7	0.14285714285714285	3441	6457	Rest
2588	27	VEGFA	ENSG00000112715	7	1.0	6192	3706	Rest
2589	27	PRPF4B	ENSG00000112739	8	1.0	5745	4153	Rest
2590	27	TTK	ENSG00000112742	27	1.0	8886	1012	Rest
2591	27	SLC29A1	ENSG00000112759	31	0.9354838709677419	9501	397	Rest
2592	27	BTN2A1	ENSG00000112763	6	-1.0	1872	8026	Rest
2593	27	TENT5A	ENSG00000112773	3	1.0	3032	6866	Rest
2594	27	CLIC5	ENSG00000112782	6	-0.6666666666666666	2424	7474	Rest
2595	27	LY86	ENSG00000112799	4	0.0	5012	4886	Rest
2596	27	PRSS16	ENSG00000112812	3	-0.3333333333333333	3784	6114	Rest
2597	27	ERBIN	ENSG00000112851	9	-0.7777777777777778	1769	8129	Rest
2598	27	CEP72	ENSG00000112877	9	1.0	8005	1893	Rest
2599	27	MAN2A1	ENSG00000112893	7	1.0	5695	4203	Rest
2600	27	TENT4A	ENSG00000112941	3	1.0	6549	3349	Rest
2601	27	HMGCS1	ENSG00000112972	33	1.0	8979	919	Rest
2602	27	DAP	ENSG00000112977	14	1.0	7507	2391	Rest
2603	27	BRD8	ENSG00000112983	11	0.45454545454545453	6408	3490	Rest
2604	27	KIF20A	ENSG00000112984	16	0.875	8297	1601	Rest
2605	27	NNT	ENSG00000112992	3	0.3333333333333333	5363	4535	Rest
2606	27	HSPA9	ENSG00000113013	64	1.0	9788	110	Rest
2607	27	PFDN1	ENSG00000113068	5	0.6	5661	4237	Rest
2608	27	HBEGF	ENSG00000113070	9	-0.3333333333333333	1922	7976	Rest
2609	27	GZMK	ENSG00000113088	6	0.6666666666666666	2394	7504	Rest
2610	27	APBB3	ENSG00000113108	7	-1.0	1068	8830	Rest
2611	27	TMCO6	ENSG00000113119	3	0.3333333333333333	4392	5506	Rest
2612	27	HMGCR	ENSG00000113161	35	1.0	9318	580	Rest
2613	27	CERT1	ENSG00000113163	9	-0.5555555555555556	2654	7244	Rest
2614	27	FAF2	ENSG00000113194	5	1.0	7080	2818	Rest
2615	27	CLK4	ENSG00000113240	25	-1.0	460	9438	Rest
2616	27	ITK	ENSG00000113263	38	-1.0	218	9680	Rest
2617	27	RNF130	ENSG00000113269	2	1.0	4516	5382	Rest
2618	27	THG1L	ENSG00000113272	8	0.75	7131	2767	Rest
2619	27	ARSB	ENSG00000113273	10	0.8	6964	2934	Rest
2620	27	CLINT1	ENSG00000113282	7	-0.42857142857142855	3944	5954	Rest
2621	27	CNOT6	ENSG00000113300	13	1.0	7892	2006	Rest
2622	27	TTC1	ENSG00000113312	16	0.875	6980	2918	Rest
2623	27	MSH3	ENSG00000113318	2	-1.0	3677	6221	Rest
2624	27	RASGRF2	ENSG00000113319	12	-1.0	885	9013	Rest
2625	27	CCNG1	ENSG00000113328	9	0.3333333333333333	6454	3444	Rest
2626	27	POLR3G	ENSG00000113356	7	1.0	8091	1807	Rest
2627	27	DROSHA	ENSG00000113360	18	1.0	7717	2181	Rest
2628	27	LMNB1	ENSG00000113368	45	1.0	9577	321	Rest
2629	27	ARRDC3	ENSG00000113369	16	-0.875	973	8925	Rest
2630	27	GOLPH3	ENSG00000113384	10	1.0	7376	2522	Rest
2631	27	SUB1	ENSG00000113387	54	1.0	9440	458	Rest
2632	27	FAM172A	ENSG00000113391	18	-1.0	498	9400	Rest
2633	27	LNPEP	ENSG00000113441	34	-1.0	276	9622	Rest
2634	27	PDE4D	ENSG00000113448	8	-0.75	2652	7246	Rest
2635	27	RAD1	ENSG00000113456	29	1.0	9359	539	Rest
2636	27	BRIX1	ENSG00000113460	57	1.0	9591	307	Rest
2637	27	SLC12A7	ENSG00000113504	47	-1.0	134	9764	Rest
2638	27	IL4	ENSG00000113520	1	1.0	4138	5760	Rest
2639	27	RAD50	ENSG00000113522	14	1.0	6650	3248	Rest
2640	27	IL5	ENSG00000113525	3	1.0	3014	6884	Rest
2641	27	ST8SIA4	ENSG00000113532	23	0.9130434782608695	8413	1485	Rest
2642	27	GNPDA1	ENSG00000113552	27	-1.0	434	9464	Rest
2643	27	NUP155	ENSG00000113569	50	1.0	9543	355	Rest
2644	27	PPP2CA	ENSG00000113575	43	1.0	9478	420	Rest
2645	27	NR3C1	ENSG00000113580	11	0.6363636363636364	5881	4016	Rest
2646	27	C5orf15	ENSG00000113583	5	-0.6	3347	6551	Rest
2647	27	TRIM23	ENSG00000113595	1	-1.0	1274	8624	Rest
2648	27	TRAPPC13	ENSG00000113597	2	1.0	6254	3644	Rest
2649	27	SEC24A	ENSG00000113615	2	1.0	6451	3447	Rest
2650	27	TXNDC15	ENSG00000113621	9	-0.3333333333333333	2440	7458	Rest
2651	27	TTC33	ENSG00000113638	3	-1.0	2716	7182	Rest
2652	27	RARS1	ENSG00000113643	33	1.0	9235	663	Rest
2653	27	MACROH2A1	ENSG00000113648	22	0.9090909090909091	8593	1305	Rest
2654	27	TCERG1	ENSG00000113649	27	1.0	9217	681	Rest
2655	27	SMAD5	ENSG00000113658	1	-1.0	4161	5737	Rest
2656	27	HMGXB3	ENSG00000113716	3	0.3333333333333333	3896	6002	Rest
2657	27	ERGIC1	ENSG00000113719	2	0.0	3885	6013	Rest
2658	27	PDGFRB	ENSG00000113721	1	-1.0	2370	7528	Rest
2659	27	ATP6V0E1	ENSG00000113732	7	-0.42857142857142855	2480	7418	Rest
2660	27	BNIP1	ENSG00000113734	3	1.0	6918	2980	Rest
2661	27	STC2	ENSG00000113739	1	1.0	5324	4574	Rest
2662	27	CPEB4	ENSG00000113742	9	-1.0	1498	8400	Rest
2663	27	HRH2	ENSG00000113749	6	1.0	5668	4230	Rest
2664	27	DBN1	ENSG00000113758	2	1.0	4822	5076	Rest
2665	27	ZNF346	ENSG00000113761	4	1.0	6125	3773	Rest
2666	27	SMC4	ENSG00000113810	37	1.0	9144	754	Rest
2667	27	SELENOK	ENSG00000113811	19	1.0	7751	2147	Rest
2668	27	ACTR8	ENSG00000113812	2	-1.0	4135	5763	Rest
2669	27	TBCCD1	ENSG00000113838	4	1.0	5759	4139	Rest
2670	27	TIMMDC1	ENSG00000113845	21	1.0	8355	1543	Rest
2671	27	CRBN	ENSG00000113851	58	-1.0	43	9855	Rest
2672	27	BCL6	ENSG00000113916	1	-1.0	2322	7576	Rest
2673	27	ARL6	ENSG00000113966	4	1.0	5684	4214	Rest
2674	27	NPHP3	ENSG00000113971	9	-1.0	1158	8740	Rest
2675	27	CD86	ENSG00000114013	17	1.0	8570	1328	Rest
2676	27	NIT2	ENSG00000114021	2	-1.0	3873	6025	Rest
2677	27	FAM162A	ENSG00000114023	29	1.0	8610	1288	Rest
2678	27	OGG1	ENSG00000114026	4	1.0	5547	4351	Rest
2679	27	KPNA1	ENSG00000114030	5	-1.0	3262	6636	Rest
2680	27	PCCB	ENSG00000114054	14	0.8571428571428571	8016	1882	Rest
2681	27	UBE3A	ENSG00000114062	16	0.875	6814	3084	Rest
2682	27	ARMC8	ENSG00000114098	6	-0.3333333333333333	3230	6668	Rest
2683	27	CEP70	ENSG00000114107	1	1.0	4149	5749	Rest
2684	27	SLC25A36	ENSG00000114120	7	0.14285714285714285	3200	6698	Rest
2685	27	RNF7	ENSG00000114125	16	1.0	7278	2620	Rest
2686	27	TFDP2	ENSG00000114126	8	0.5	6745	3153	Rest
2687	27	XRN1	ENSG00000114127	57	-1.0	38	9860	Rest
2688	27	KAT2B	ENSG00000114166	43	-1.0	148	9750	Rest
2689	27	PDCD10	ENSG00000114209	14	1.0	6797	3101	Rest
2690	27	PFKFB4	ENSG00000114268	4	0.0	4803	5095	Rest
2691	27	PRKAR2A	ENSG00000114302	10	0.8	7681	2217	Rest
2692	27	HES1	ENSG00000114315	1	1.0	3582	6316	Rest
2693	27	USP4	ENSG00000114316	6	-1.0	3048	6850	Rest
2694	27	ACAP2	ENSG00000114331	30	-1.0	500	9398	Rest
2695	27	ECT2	ENSG00000114346	31	0.9354838709677419	9007	891	Rest
2696	27	GNAI2	ENSG00000114353	9	0.7777777777777778	7023	2875	Rest
2697	27	TFG	ENSG00000114354	9	0.7777777777777778	6229	3669	Rest
2698	27	TUSC2	ENSG00000114383	17	1.0	7896	2002	Rest
2699	27	CYB561D2	ENSG00000114395	6	-0.3333333333333333	3899	5999	Rest
2700	27	C3orf14	ENSG00000114405	8	0.5	7339	2559	Rest
2701	27	FXR1	ENSG00000114416	20	0.8	7345	2553	Rest
2702	27	CBLB	ENSG00000114423	35	-1.0	331	9567	Rest
2703	27	BBX	ENSG00000114439	4	-0.5	1515	8383	Rest
2704	27	IFT57	ENSG00000114446	9	-0.1111111111111111	3494	6404	Rest
2705	27	GNB4	ENSG00000114450	23	1.0	8203	1695	Rest
2706	27	HHLA2	ENSG00000114455	15	1.0	7575	2323	Rest
2707	27	IQCG	ENSG00000114473	2	-1.0	1918	7980	Rest
2708	27	GBE1	ENSG00000114480	15	1.0	7992	1906	Rest
2709	27	UMPS	ENSG00000114491	15	1.0	8604	1294	Rest
2710	27	NCBP2	ENSG00000114503	20	0.9	7796	2102	Rest
2711	27	SNX4	ENSG00000114520	9	1.0	7287	2611	Rest
2712	27	C3orf52	ENSG00000114529	2	1.0	6181	3717	Rest
2713	27	FRMD4B	ENSG00000114541	4	-0.5	2512	7386	Rest
2714	27	SLC41A3	ENSG00000114544	4	1.0	4617	5281	Rest
2715	27	ATP6V1A	ENSG00000114573	4	0.5	4636	5262	Rest
2716	27	ABTB1	ENSG00000114626	22	-1.0	322	9576	Rest
2717	27	PODXL2	ENSG00000114631	2	-1.0	4073	5825	Rest
2718	27	KLHL18	ENSG00000114648	12	1.0	7454	2444	Rest
2719	27	SCAP	ENSG00000114650	6	1.0	5423	4475	Rest
2720	27	HEMK1	ENSG00000114735	6	-0.3333333333333333	3103	6795	Rest
2721	27	CISH	ENSG00000114737	50	-1.0	168	9730	Rest
2722	27	MAPKAPK3	ENSG00000114738	8	0.5	5369	4529	Rest
2723	27	ACVR2B	ENSG00000114739	5	-0.6	1950	7948	Rest
2724	27	WDR48	ENSG00000114742	9	-0.5555555555555556	2463	7435	Rest
2725	27	COMMD2	ENSG00000114744	10	1.0	7365	2533	Rest
2726	27	GORASP1	ENSG00000114745	6	-1.0	1936	7962	Rest
2727	27	PEX5L	ENSG00000114757	1	1.0	4365	5533	Rest
2728	27	RRP9	ENSG00000114767	24	1.0	8647	1251	Rest
2729	27	ABCC5	ENSG00000114770	7	-1.0	948	8950	Rest
2730	27	ABHD14B	ENSG00000114779	19	-1.0	624	9274	Rest
2731	27	EIF1B	ENSG00000114784	9	0.5555555555555556	6196	3702	Rest
2732	27	KLHL24	ENSG00000114796	52	-1.0	68	9830	Rest
2733	27	VIPR1	ENSG00000114812	18	-1.0	361	9537	Rest
2734	27	SSR3	ENSG00000114850	6	0.3333333333333333	6909	2989	Rest
2735	27	NKTR	ENSG00000114857	10	-1.0	1356	8542	Rest
2736	27	CLCN2	ENSG00000114859	1	1.0	5549	4349	Rest
2737	27	FOXP1	ENSG00000114861	30	-1.0	338	9560	Rest
2738	27	EIF4G1	ENSG00000114867	54	1.0	9719	179	Rest
2739	27	SPCS1	ENSG00000114902	15	0.8666666666666667	7250	2648	Rest
2740	27	NEK4	ENSG00000114904	15	1.0	7922	1976	Rest
2741	27	INO80D	ENSG00000114933	13	-1.0	972	8926	Rest
2742	27	EEF1B2	ENSG00000114942	13	0.23076923076923078	6219	3679	Rest
2743	27	DGUOK	ENSG00000114956	32	1.0	8361	1537	Rest
2744	27	MOB1A	ENSG00000114978	16	0.75	7190	2708	Rest
2745	27	KANSL3	ENSG00000114982	4	1.0	5422	4476	Rest
2746	27	LMAN2L	ENSG00000114988	1	1.0	4077	5821	Rest
2747	27	TTL	ENSG00000114999	14	1.0	8339	1559	Rest
2748	27	PIKFYVE	ENSG00000115020	14	-1.0	1277	8621	Rest
2749	27	NCL	ENSG00000115053	66	1.0	9787	111	Rest
2750	27	ACTR1B	ENSG00000115073	9	0.3333333333333333	5003	4895	Rest
2751	27	SLC35F5	ENSG00000115084	5	1.0	6394	3504	Rest
2752	27	ZAP70	ENSG00000115085	15	-0.8666666666666667	648	9250	Rest
2753	27	ACTR3	ENSG00000115091	9	1.0	7933	1965	Rest
2754	27	EPB41L5	ENSG00000115109	1	1.0	3695	6203	Rest
2755	27	SF3B6	ENSG00000115128	26	1.0	9041	857	Rest
2756	27	TP53I3	ENSG00000115129	4	0.5	2939	6959	Rest
2757	27	POMC	ENSG00000115138	1	1.0	4901	4997	Rest
2758	27	STAM2	ENSG00000115145	4	-0.5	4784	5114	Rest
2759	27	OTOF	ENSG00000115155	2	-1.0	1794	8104	Rest
2760	27	GPD2	ENSG00000115159	19	1.0	8774	1124	Rest
2761	27	CENPA	ENSG00000115163	30	1.0	8455	1443	Rest
2762	27	CYTIP	ENSG00000115165	22	-0.8181818181818182	1363	8535	Rest
2763	27	ACVR1	ENSG00000115170	26	-1.0	415	9483	Rest
2764	27	MPV17	ENSG00000115204	9	-1.0	1631	8267	Rest
2765	27	GTF3C2	ENSG00000115207	25	1.0	9049	849	Rest
2766	27	EIF2B4	ENSG00000115211	7	0.42857142857142855	5022	4876	Rest
2767	27	NRBP1	ENSG00000115216	9	-0.7777777777777778	1951	7947	Rest
2768	27	ITGA4	ENSG00000115232	23	-0.9130434782608695	1113	8785	Rest
2769	27	PSMD14	ENSG00000115233	43	1.0	9600	298	Rest
2770	27	SNX17	ENSG00000115234	11	-1.0	2253	7645	Rest
2771	27	ASB3	ENSG00000115239	4	0.0	3936	5962	Rest
2772	27	PPM1G	ENSG00000115241	14	1.0	8251	1647	Rest
2773	27	IFIH1	ENSG00000115267	21	-0.8095238095238095	671	9227	Rest
2774	27	GCA	ENSG00000115271	9	0.7777777777777778	6825	3073	Rest
2775	27	INO80B	ENSG00000115274	22	-1.0	289	9609	Rest
2776	27	MOGS	ENSG00000115275	3	0.3333333333333333	3879	6019	Rest
2777	27	TTC31	ENSG00000115282	3	-0.3333333333333333	3313	6585	Rest
2778	27	NDUFS7	ENSG00000115286	8	0.75	6701	3197	Rest
2779	27	PCGF1	ENSG00000115289	4	-0.5	2984	6914	Rest
2780	27	CLIP4	ENSG00000115295	12	-1.0	936	8962	Rest
2781	27	TLX2	ENSG00000115297	2	0.0	3165	6733	Rest
2782	27	SPTBN1	ENSG00000115306	11	-0.8181818181818182	1973	7925	Rest
2783	27	AUP1	ENSG00000115307	17	1.0	8026	1872	Rest
2784	27	RTN4	ENSG00000115310	7	1.0	7392	2506	Rest
2785	27	HTRA2	ENSG00000115317	21	1.0	8703	1195	Rest
2786	27	DOK1	ENSG00000115325	1	1.0	5206	4692	Rest
2787	27	GALNT3	ENSG00000115339	4	0.5	5205	4693	Rest
2788	27	POLE4	ENSG00000115350	22	1.0	8926	972	Rest
2789	27	CCDC88A	ENSG00000115355	7	1.0	5454	4444	Rest
2790	27	LANCL1	ENSG00000115365	1	1.0	4087	5811	Rest
2791	27	WDR75	ENSG00000115368	19	1.0	7433	2465	Rest
2792	27	FANCL	ENSG00000115392	12	1.0	7736	2162	Rest
2793	27	FN1	ENSG00000115414	7	1.0	5318	4580	Rest
2794	27	STAT1	ENSG00000115415	10	-0.4	4116	5782	Rest
2795	27	GLS	ENSG00000115419	15	1.0	7027	2871	Rest
2796	27	PAPOLG	ENSG00000115421	9	-1.0	1628	8270	Rest
2797	27	PECR	ENSG00000115425	17	-1.0	649	9249	Rest
2798	27	UNC50	ENSG00000115446	4	1.0	5656	4242	Rest
2799	27	USP34	ENSG00000115464	5	-1.0	2177	7721	Rest
2800	27	EFHD1	ENSG00000115468	2	-1.0	2564	7334	Rest
2801	27	CCT4	ENSG00000115484	69	1.0	9786	112	Rest
2802	27	GGCX	ENSG00000115486	2	1.0	5119	4779	Rest
2803	27	EHBP1	ENSG00000115504	5	0.2	4788	5110	Rest
2804	27	TXNDC9	ENSG00000115514	12	1.0	7033	2865	Rest
2805	27	COQ10B	ENSG00000115520	1	-1.0	2827	7071	Rest
2806	27	GNLY	ENSG00000115523	26	-0.5384615384615384	1942	7956	Rest
2807	27	ST3GAL5	ENSG00000115525	13	0.07692307692307693	2095	7803	Rest
2808	27	CHST10	ENSG00000115526	2	1.0	6635	3263	Rest
2809	27	PDCL3	ENSG00000115539	17	0.6470588235294118	7215	2683	Rest
2810	27	MOB4	ENSG00000115540	11	1.0	7443	2455	Rest
2811	27	HSPE1	ENSG00000115541	87	1.0	9879	19	Rest
2812	27	KDM3A	ENSG00000115548	45	-1.0	135	9763	Rest
2813	27	ZNF142	ENSG00000115568	4	1.0	5790	4108	Rest
2814	27	IL1R1	ENSG00000115594	2	1.0	2906	6992	Rest
2815	27	IL18R1	ENSG00000115604	9	-1.0	2566	7332	Rest
2816	27	IL18RAP	ENSG00000115607	3	0.3333333333333333	3653	6245	Rest
2817	27	FHL2	ENSG00000115641	6	-0.6666666666666666	4327	5571	Rest
2818	27	CNPPD1	ENSG00000115649	11	-0.8181818181818182	1599	8298	Rest
2819	27	UXS1	ENSG00000115652	20	-0.7	1415	8483	Rest
2820	27	ABCB6	ENSG00000115657	15	1.0	7946	1952	Rest
2821	27	STK16	ENSG00000115661	2	1.0	4739	5159	Rest
2822	27	HDLBP	ENSG00000115677	36	1.0	9146	752	Rest
2823	27	PPP1R7	ENSG00000115685	16	1.0	8142	1756	Rest
2824	27	PASK	ENSG00000115687	4	1.0	7000	2898	Rest
2825	27	STK25	ENSG00000115694	8	-0.5	2591	7307	Rest
2826	27	ID2	ENSG00000115738	7	-0.42857142857142855	2859	7039	Rest
2827	27	TAF1B	ENSG00000115750	3	-1.0	4845	5053	Rest
2828	27	HPCAL1	ENSG00000115756	6	-1.0	1824	8074	Rest
2829	27	ODC1	ENSG00000115758	41	1.0	9416	482	Rest
2830	27	BIRC6	ENSG00000115760	11	-1.0	826	9072	Rest
2831	27	NOL10	ENSG00000115761	12	1.0	7815	2083	Rest
2832	27	PLEKHB2	ENSG00000115762	11	-1.0	1666	8232	Rest
2833	27	GORASP2	ENSG00000115806	4	0.5	4676	5222	Rest
2834	27	STRN	ENSG00000115808	4	0.5	4988	4910	Rest
2835	27	CEBPZ	ENSG00000115816	31	0.9354838709677419	8133	1765	Rest
2836	27	PRKD3	ENSG00000115825	5	0.6	4286	5612	Rest
2837	27	DCAF17	ENSG00000115827	1	-1.0	2914	6984	Rest
2838	27	RAB3GAP1	ENSG00000115839	5	-0.6	3046	6852	Rest
2839	27	SLC25A12	ENSG00000115840	6	0.3333333333333333	4404	5494	Rest
2840	27	RMDN2	ENSG00000115841	1	1.0	4858	5039	Rest
2841	27	DARS1	ENSG00000115866	11	0.45454545454545453	5948	3950	Rest
2842	27	SRSF7	ENSG00000115875	24	1.0	9134	764	Rest
2843	27	PLCL1	ENSG00000115896	6	-1.0	748	9150	Rest
2844	27	SLC1A4	ENSG00000115902	24	0.8333333333333334	7720	2178	Rest
2845	27	SOS1	ENSG00000115904	41	-1.0	380	9518	Rest
2846	27	WIPF1	ENSG00000115935	17	1.0	7177	2721	Rest
2847	27	ORC2	ENSG00000115942	7	0.7142857142857143	6320	3578	Rest
2848	27	COX7A2L	ENSG00000115944	4	-1.0	2035	7863	Rest
2849	27	PNO1	ENSG00000115946	34	1.0	9122	776	Rest
2850	27	ORC4	ENSG00000115947	5	1.0	5098	4800	Rest
2851	27	PLEK	ENSG00000115956	5	1.0	3947	5951	Rest
2852	27	ATF2	ENSG00000115966	3	0.3333333333333333	4745	5153	Rest
2853	27	THADA	ENSG00000115970	4	-1.0	2275	7623	Rest
2854	27	AAK1	ENSG00000115977	13	-1.0	1048	8850	Rest
2855	27	TRAK2	ENSG00000115993	11	-1.0	1111	8787	Rest
2856	27	C2orf42	ENSG00000115998	2	-1.0	2090	7808	Rest
2857	27	TIA1	ENSG00000116001	6	0.6666666666666666	5420	4478	Rest
2858	27	EPAS1	ENSG00000116016	3	1.0	4267	5631	Rest
2859	27	ARID3A	ENSG00000116017	7	0.42857142857142855	5179	4719	Rest
2860	27	NFE2L2	ENSG00000116044	7	0.14285714285714285	4289	5609	Rest
2861	27	MSH6	ENSG00000116062	42	1.0	9380	518	Rest
2862	27	PLEKHA3	ENSG00000116095	9	0.1111111111111111	5468	4430	Rest
2863	27	SPR	ENSG00000116096	3	1.0	7462	2436	Rest
2864	27	EPHA4	ENSG00000116106	19	-1.0	701	9197	Rest
2865	27	FARSB	ENSG00000116120	44	1.0	9480	418	Rest
2866	27	ALMS1	ENSG00000116127	1	1.0	4807	5091	Rest
2867	27	BCL9	ENSG00000116128	9	0.1111111111111111	4090	5808	Rest
2868	27	DHCR24	ENSG00000116133	60	1.0	9768	130	Rest
2869	27	DNAJC16	ENSG00000116138	10	-1.0	1283	8615	Rest
2870	27	GPX7	ENSG00000116157	4	-1.0	2492	7406	Rest
2871	27	SCP2	ENSG00000116171	11	-0.8181818181818182	1300	8598	Rest
2872	27	CEP104	ENSG00000116198	7	-0.7142857142857143	1603	8295	Rest
2873	27	FAM20B	ENSG00000116199	3	1.0	5349	4549	Rest
2874	27	TCEANC2	ENSG00000116205	3	0.3333333333333333	5663	4235	Rest
2875	27	TMEM59	ENSG00000116209	9	-1.0	2058	7840	Rest
2876	27	LRRC42	ENSG00000116212	12	1.0	8465	1433	Rest
2877	27	WRAP73	ENSG00000116213	8	-0.25	3015	6883	Rest
2878	27	ICMT	ENSG00000116237	64	1.0	9683	215	Rest
2879	27	QSOX1	ENSG00000116260	1	-1.0	4013	5885	Rest
2880	27	STXBP3	ENSG00000116266	5	-1.0	1386	8512	Rest
2881	27	PHF13	ENSG00000116273	1	-1.0	5388	4510	Rest
2882	27	PARK7	ENSG00000116288	61	1.0	9767	131	Rest
2883	27	ELAPOR1	ENSG00000116299	3	0.3333333333333333	2482	7416	Rest
2884	27	AMPD2	ENSG00000116337	2	0.0	4816	5082	Rest
2885	27	SRSF4	ENSG00000116350	20	1.0	8366	1532	Rest
2886	27	MECR	ENSG00000116353	12	1.0	8531	1367	Rest
2887	27	KCNC4	ENSG00000116396	4	0.5	5417	4481	Rest
2888	27	EDEM3	ENSG00000116406	13	-0.8461538461538461	1529	8369	Rest
2889	27	WDR77	ENSG00000116455	30	1.0	8908	990	Rest
2890	27	ATP5PB	ENSG00000116459	22	0.9090909090909091	8393	1505	Rest
2891	27	RAP1A	ENSG00000116473	37	0.9459459459459459	8507	1391	Rest
2892	27	HDAC1	ENSG00000116478	46	1.0	9289	609	Rest
2893	27	CAPZA1	ENSG00000116489	29	0.9310344827586207	8296	1602	Rest
2894	27	S100PBP	ENSG00000116497	7	-0.7142857142857143	1710	8188	Rest
2895	27	RNF19B	ENSG00000116514	21	0.8095238095238095	6204	3694	Rest
2896	27	SCAMP3	ENSG00000116521	20	1.0	7609	2289	Rest
2897	27	TRIM62	ENSG00000116525	1	-1.0	1629	8269	Rest
2898	27	ASH1L	ENSG00000116539	22	-1.0	470	9428	Rest
2899	27	SFPQ	ENSG00000116560	58	1.0	9748	150	Rest
2900	27	RHOU	ENSG00000116574	6	-0.3333333333333333	4482	5416	Rest
2901	27	ARHGEF2	ENSG00000116584	3	-1.0	3898	6000	Rest
2902	27	LAMTOR2	ENSG00000116586	8	-1.0	3110	6788	Rest
2903	27	MEF2D	ENSG00000116604	14	0.0	2446	7452	Rest
2904	27	DOCK7	ENSG00000116641	9	0.7777777777777778	5826	4072	Rest
2905	27	SRM	ENSG00000116649	74	1.0	9699	199	Rest
2906	27	FBXO2	ENSG00000116661	5	-0.6	774	9124	Rest
2907	27	FBXO6	ENSG00000116663	17	-1.0	1598	8300	Rest
2908	27	C1orf21	ENSG00000116667	1	-1.0	3468	6430	Rest
2909	27	SWT1	ENSG00000116668	10	-0.8	667	9231	Rest
2910	27	MAD2L2	ENSG00000116670	25	1.0	8524	1374	Rest
2911	27	DNAJC6	ENSG00000116675	21	1.0	8858	1040	Rest
2912	27	LEPR	ENSG00000116678	10	1.0	7532	2366	Rest
2913	27	IVNS1ABP	ENSG00000116679	9	0.5555555555555556	4629	5269	Rest
2914	27	KIAA2013	ENSG00000116685	7	0.7142857142857143	6552	3346	Rest
2915	27	MFN2	ENSG00000116688	24	1.0	8762	1136	Rest
2916	27	PRG4	ENSG00000116690	2	0.0	2265	7633	Rest
2917	27	MIIP	ENSG00000116691	12	0.8333333333333334	7012	2886	Rest
2918	27	SMG7	ENSG00000116698	2	1.0	5645	4253	Rest
2919	27	NCF2	ENSG00000116701	4	-0.5	2927	6971	Rest
2920	27	SLC35D1	ENSG00000116704	14	0.8571428571428571	6838	3060	Rest
2921	27	PLA2G4A	ENSG00000116711	2	1.0	4579	5319	Rest
2922	27	GADD45A	ENSG00000116717	9	0.1111111111111111	2201	7697	Rest
2923	27	RGS2	ENSG00000116741	1	1.0	3799	6099	Rest
2924	27	RO60	ENSG00000116747	2	-1.0	2294	7604	Rest
2925	27	UCHL5	ENSG00000116750	54	1.0	9647	251	Rest
2926	27	BCAS2	ENSG00000116752	26	1.0	8737	1161	Rest
2927	27	SRSF11	ENSG00000116754	10	0.8	6398	3500	Rest
2928	27	CTH	ENSG00000116761	4	1.0	5986	3912	Rest
2929	27	AGMAT	ENSG00000116771	11	-0.6363636363636364	3291	6607	Rest
2930	27	PLEKHM2	ENSG00000116786	7	0.7142857142857143	5707	4191	Rest
2931	27	CRYZ	ENSG00000116791	17	1.0	7505	2393	Rest
2932	27	PHTF1	ENSG00000116793	6	1.0	7049	2849	Rest
2933	27	ZBTB17	ENSG00000116809	7	-0.14285714285714285	4163	5735	Rest
2934	27	CD58	ENSG00000116815	18	1.0	7923	1975	Rest
2935	27	TFAP2E	ENSG00000116819	1	1.0	3977	5921	Rest
2936	27	CD2	ENSG00000116824	15	0.2	3797	6101	Rest
2937	27	TTF2	ENSG00000116830	36	1.0	9264	634	Rest
2938	27	KIF21B	ENSG00000116852	16	-0.25	4719	5179	Rest
2939	27	TMEM9	ENSG00000116857	3	-0.3333333333333333	2207	7691	Rest
2940	27	ADPRS	ENSG00000116863	14	1.0	7608	2290	Rest
2941	27	MAP7D1	ENSG00000116871	12	0.16666666666666666	5686	4212	Rest
2942	27	WARS2	ENSG00000116874	3	1.0	5017	4881	Rest
2943	27	GNPAT	ENSG00000116906	27	1.0	8719	1179	Rest
2944	27	TSNAX	ENSG00000116918	5	0.6	4944	4954	Rest
2945	27	C1orf109	ENSG00000116922	12	1.0	7714	2184	Rest
2946	27	RRAGC	ENSG00000116954	10	-1.0	1343	8555	Rest
2947	27	LGALS8	ENSG00000116977	12	-0.3333333333333333	1506	8392	Rest
2948	27	MTR	ENSG00000116984	2	-1.0	2769	7129	Rest
2949	27	RLF	ENSG00000117000	4	-0.5	2202	7696	Rest
2950	27	ZNF684	ENSG00000117010	1	1.0	6206	3692	Rest
2951	27	RIMS3	ENSG00000117016	8	0.75	4479	5419	Rest
2952	27	AKT3	ENSG00000117020	9	1.0	6607	3291	Rest
2953	27	ETV3	ENSG00000117036	9	-1.0	824	9074	Rest
2954	27	ACADM	ENSG00000117054	38	1.0	9331	567	Rest
2955	27	SLAMF1	ENSG00000117090	25	-0.76	1378	8520	Rest
2956	27	CD48	ENSG00000117091	49	-1.0	175	9723	Rest
2957	27	SDHB	ENSG00000117118	68	1.0	9752	146	Rest
2958	27	RPF1	ENSG00000117133	11	0.8181818181818182	5552	4346	Rest
2959	27	KDM5B	ENSG00000117139	15	-1.0	849	9049	Rest
2960	27	UAP1	ENSG00000117143	32	1.0	9077	821	Rest
2961	27	CTBS	ENSG00000117151	9	-0.7777777777777778	1488	8410	Rest
2962	27	KLHL12	ENSG00000117153	16	1.0	7606	2292	Rest
2963	27	SSX2IP	ENSG00000117155	2	-1.0	5465	4433	Rest
2964	27	ZNHIT6	ENSG00000117174	8	1.0	5904	3994	Rest
2965	27	RBBP5	ENSG00000117222	9	1.0	7700	2198	Rest
2966	27	GBP3	ENSG00000117226	16	-1.0	1106	8792	Rest
2967	27	GBP1	ENSG00000117228	15	-0.7333333333333333	2186	7712	Rest
2968	27	CDK18	ENSG00000117266	2	1.0	4022	5876	Rest
2969	27	RAB29	ENSG00000117280	20	-0.9	707	9191	Rest
2970	27	ECE1	ENSG00000117298	14	-0.8571428571428571	1752	8146	Rest
2971	27	GALE	ENSG00000117308	19	1.0	8664	1234	Rest
2972	27	ID3	ENSG00000117318	2	1.0	5286	4612	Rest
2973	27	CD46	ENSG00000117335	8	-0.75	2005	7893	Rest
2974	27	PRPF3	ENSG00000117360	19	1.0	8553	1345	Rest
2975	27	APH1A	ENSG00000117362	3	0.3333333333333333	4406	5492	Rest
2976	27	P3H1	ENSG00000117385	3	1.0	4599	5299	Rest
2977	27	SLC2A1	ENSG00000117394	7	-0.7142857142857143	2746	7152	Rest
2978	27	EBNA1BP2	ENSG00000117395	68	1.0	9841	57	Rest
2979	27	CDC20	ENSG00000117399	28	1.0	8953	945	Rest
2980	27	IPO13	ENSG00000117408	2	1.0	5876	4022	Rest
2981	27	ATP6V0B	ENSG00000117410	28	1.0	8747	1151	Rest
2982	27	B4GALT2	ENSG00000117411	16	1.0	8608	1290	Rest
2983	27	ERI3	ENSG00000117419	17	1.0	8264	1634	Rest
2984	27	AKR1A1	ENSG00000117448	13	1.0	7613	2285	Rest
2985	27	PRDX1	ENSG00000117450	78	0.9743589743589743	9818	80	Rest
2986	27	PIK3R3	ENSG00000117461	1	1.0	5567	4331	Rest
2987	27	BLZF1	ENSG00000117475	7	0.14285714285714285	4586	5312	Rest
2988	27	SLC19A2	ENSG00000117479	12	1.0	6869	3029	Rest
2989	27	NSUN4	ENSG00000117481	4	1.0	6076	3822	Rest
2990	27	TMED5	ENSG00000117500	5	1.0	5672	4226	Rest
2991	27	DR1	ENSG00000117505	17	1.0	8122	1776	Rest
2992	27	CNN3	ENSG00000117519	2	1.0	5413	4485	Rest
2993	27	PRRC2C	ENSG00000117523	3	-0.3333333333333333	3626	6272	Rest
2994	27	ABCD3	ENSG00000117528	11	1.0	7753	2145	Rest
2995	27	VAMP4	ENSG00000117533	39	-1.0	140	9758	Rest
2996	27	DPH5	ENSG00000117543	7	-0.42857142857142855	3822	6076	Rest
2997	27	FASLG	ENSG00000117560	12	1.0	6559	3339	Rest
2998	27	PTBP2	ENSG00000117569	5	-0.2	4225	5673	Rest
2999	27	TNFSF4	ENSG00000117586	8	0.5	4614	5284	Rest
3000	27	PRDX6	ENSG00000117592	11	0.6363636363636364	7538	2360	Rest
3001	27	DARS2	ENSG00000117593	24	1.0	8735	1163	Rest
3002	27	HSD11B1	ENSG00000117594	1	1.0	4690	5208	Rest
3003	27	UTP25	ENSG00000117597	5	0.6	4564	5334	Rest
3004	27	RCAN3	ENSG00000117602	77	-1.0	28	9870	Rest
3005	27	SYF2	ENSG00000117614	16	-1.0	499	9399	Rest
3006	27	RSRP1	ENSG00000117616	28	-1.0	530	9368	Rest
3007	27	SLC35A3	ENSG00000117620	1	-1.0	4966	4932	Rest
3008	27	RCOR3	ENSG00000117625	7	-1.0	1875	8023	Rest
3009	27	STMN1	ENSG00000117632	15	1.0	8375	1523	Rest
3010	27	MTFR1L	ENSG00000117640	6	-0.6666666666666666	2846	7052	Rest
3011	27	MAN1C1	ENSG00000117643	13	-1.0	1662	8236	Rest
3012	27	NEK2	ENSG00000117650	15	1.0	7975	1923	Rest
3013	27	DHDDS	ENSG00000117682	6	0.6666666666666666	6328	3570	Rest
3014	27	NENF	ENSG00000117691	26	1.0	8786	1112	Rest
3015	27	NSL1	ENSG00000117697	13	1.0	8062	1836	Rest
3016	27	ARID1A	ENSG00000117713	6	0.3333333333333333	5426	4472	Rest
3017	27	CENPF	ENSG00000117724	16	0.875	7813	2085	Rest
3018	27	RPA2	ENSG00000117748	31	1.0	8811	1087	Rest
3019	27	PPP1R8	ENSG00000117751	16	1.0	8110	1788	Rest
3020	27	STX12	ENSG00000117758	4	0.0	3789	6109	Rest
3021	27	OSBPL9	ENSG00000117859	16	1.0	7678	2220	Rest
3022	27	TXNDC12	ENSG00000117862	5	0.2	5721	4177	Rest
3023	27	ESYT2	ENSG00000117868	13	-0.07692307692307693	1689	8209	Rest
3024	27	POLR1G	ENSG00000117877	14	1.0	8238	1660	Rest
3025	27	MESD	ENSG00000117899	6	-0.3333333333333333	5375	4523	Rest
3026	27	RCN2	ENSG00000117906	8	1.0	7015	2883	Rest
3027	27	CTSD	ENSG00000117984	18	-0.7777777777777778	1371	8527	Rest
3028	27	STAG1	ENSG00000118007	15	0.7333333333333333	7724	2174	Rest
3029	27	STK11	ENSG00000118046	20	0.8	8338	1560	Rest
3030	27	KMT2A	ENSG00000118058	12	0.6666666666666666	6624	3274	Rest
3031	27	IFT46	ENSG00000118096	5	1.0	6644	3254	Rest
3032	27	KPTN	ENSG00000118162	5	1.0	6945	2953	Rest
3033	27	KIF14	ENSG00000118193	20	1.0	8260	1638	Rest
3034	27	DDX59	ENSG00000118197	5	0.2	4439	5459	Rest
3035	27	ATF6	ENSG00000118217	7	-0.14285714285714285	3931	5967	Rest
3036	27	MREG	ENSG00000118242	11	1.0	7417	2481	Rest
3037	27	FASTKD2	ENSG00000118246	12	1.0	7593	2305	Rest
3038	27	NRP2	ENSG00000118257	5	-0.6	2357	7541	Rest
3039	27	CREB1	ENSG00000118260	3	0.3333333333333333	4481	5417	Rest
3040	27	KLF7	ENSG00000118263	15	-1.0	1366	8532	Rest
3041	27	C1orf54	ENSG00000118292	8	-1.0	1225	8673	Rest
3042	27	IRAG2	ENSG00000118308	10	0.8	6144	3753	Rest
3043	27	SPCS2	ENSG00000118363	3	-1.0	4979	4919	Rest
3044	27	USP35	ENSG00000118369	5	-1.0	1692	8206	Rest
3045	27	ELOVL4	ENSG00000118402	3	1.0	6714	3184	Rest
3046	27	CASP8AP2	ENSG00000118412	4	0.0	4069	5829	Rest
3047	27	HMGN3	ENSG00000118418	40	1.0	9125	773	Rest
3048	27	UBE3D	ENSG00000118420	2	1.0	4585	5313	Rest
3049	27	ANKRD13C	ENSG00000118454	2	-1.0	3281	6617	Rest
3050	27	PHF3	ENSG00000118482	7	-1.0	1414	8484	Rest
3051	27	PLAGL1	ENSG00000118495	5	1.0	6433	3465	Rest
3052	27	FBXO30	ENSG00000118496	6	0.3333333333333333	4662	5236	Rest
3053	27	TNFAIP3	ENSG00000118503	17	0.058823529411764705	3581	6317	Rest
3054	27	AKAP7	ENSG00000118507	6	-0.3333333333333333	2613	7285	Rest
3055	27	RAB32	ENSG00000118508	1	1.0	5611	4287	Rest
3056	27	MYB	ENSG00000118513	26	1.0	9339	559	Rest
3057	27	SGK1	ENSG00000118515	2	1.0	4186	5712	Rest
3058	27	RNF146	ENSG00000118518	10	-1.0	682	9216	Rest
3059	27	FBXL5	ENSG00000118564	23	-1.0	542	9356	Rest
3060	27	MED28	ENSG00000118579	7	-0.42857142857142855	2816	7082	Rest
3061	27	SLC16A7	ENSG00000118596	15	-0.8666666666666667	1537	8361	Rest
3062	27	RXYLT1	ENSG00000118600	20	1.0	8484	1414	Rest
3063	27	VAMP8	ENSG00000118640	31	-0.9354838709677419	375	9523	Rest
3064	27	DCLRE1B	ENSG00000118655	9	1.0	8675	1223	Rest
3065	27	MYL12B	ENSG00000118680	4	0.5	3930	5968	Rest
3066	27	FOXO3	ENSG00000118689	12	-1.0	933	8965	Rest
3067	27	ARMC2	ENSG00000118690	1	1.0	3504	6394	Rest
3068	27	RPN2	ENSG00000118705	1	1.0	6837	3061	Rest
3069	27	TGIF2	ENSG00000118707	3	-1.0	3279	6619	Rest
3070	27	PKD2	ENSG00000118762	5	-1.0	2543	7355	Rest
3071	27	ABCG2	ENSG00000118777	1	1.0	5145	4753	Rest
3072	27	SPP1	ENSG00000118785	1	-1.0	2777	7121	Rest
3073	27	STBD1	ENSG00000118804	9	1.0	5992	3906	Rest
3074	27	CCNI	ENSG00000118816	7	0.7142857142857143	5250	4648	Rest
3075	27	MFSD1	ENSG00000118855	17	-1.0	735	9163	Rest
3076	27	RAB3GAP2	ENSG00000118873	7	-1.0	1578	8320	Rest
3077	27	EEF2KMT	ENSG00000118894	5	1.0	7212	2686	Rest
3078	27	UBN1	ENSG00000118900	2	0.0	5036	4862	Rest
3079	27	KLF12	ENSG00000118922	25	-1.0	463	9435	Rest
3080	27	UCHL3	ENSG00000118939	9	0.7777777777777778	7114	2784	Rest
3081	27	HS1BP3	ENSG00000118960	5	-1.0	1849	8049	Rest
3082	27	LDAH	ENSG00000118961	5	0.6	5822	4076	Rest
3083	27	WDR35	ENSG00000118965	4	1.0	4303	5595	Rest
3084	27	CCND2	ENSG00000118971	35	1.0	8769	1129	Rest
3085	27	ELL2	ENSG00000118985	59	1.0	9570	328	Rest
3086	27	CYP20A1	ENSG00000119004	7	-1.0	2644	7254	Rest
3087	27	NDUFB3	ENSG00000119013	32	1.0	8878	1020	Rest
3088	27	GTF3C3	ENSG00000119041	15	1.0	7768	2130	Rest
3089	27	UBE2B	ENSG00000119048	8	-0.75	2085	7813	Rest
3090	27	KLF9	ENSG00000119138	14	-1.0	961	8937	Rest
3091	27	TJP2	ENSG00000119139	13	1.0	8414	1484	Rest
3092	27	ITGB1BP1	ENSG00000119185	66	1.0	9806	92	Rest
3093	27	CPSF3	ENSG00000119203	25	1.0	8515	1383	Rest
3094	27	SENP5	ENSG00000119231	14	1.0	7744	2154	Rest
3095	27	CCDC92	ENSG00000119242	20	-1.0	486	9412	Rest
3096	27	C1orf198	ENSG00000119280	3	1.0	7057	2841	Rest
3097	27	HEATR1	ENSG00000119285	25	1.0	8642	1256	Rest
3098	27	PTBP3	ENSG00000119314	11	1.0	7722	2176	Rest
3099	27	RAD23B	ENSG00000119318	31	1.0	9018	880	Rest
3100	27	FKBP15	ENSG00000119321	4	0.5	5555	4343	Rest
3101	27	CTNNAL1	ENSG00000119326	30	1.0	9444	454	Rest
3102	27	DYNC2I2	ENSG00000119333	11	1.0	8100	1798	Rest
3103	27	SET	ENSG00000119335	39	1.0	9300	598	Rest
3104	27	PTPA	ENSG00000119383	16	0.875	8163	1735	Rest
3105	27	GLE1	ENSG00000119392	13	1.0	7891	2007	Rest
3106	27	RAB14	ENSG00000119396	4	0.5	5787	4111	Rest
3107	27	CNTRL	ENSG00000119397	9	0.7777777777777778	6161	3737	Rest
3108	27	FBXW2	ENSG00000119402	4	1.0	5337	4561	Rest
3109	27	PHF19	ENSG00000119403	47	1.0	9510	388	Rest
3110	27	NEK6	ENSG00000119408	11	0.8181818181818182	7867	2031	Rest
3111	27	BSPRY	ENSG00000119411	1	1.0	4214	5684	Rest
3112	27	PPP6C	ENSG00000119414	7	1.0	6372	3526	Rest
3113	27	NDUFA8	ENSG00000119421	24	1.0	8617	1281	Rest
3114	27	HDHD3	ENSG00000119431	4	-1.0	1335	8563	Rest
3115	27	RBM18	ENSG00000119446	10	1.0	7169	2729	Rest
3116	27	HSDL2	ENSG00000119471	30	1.0	9188	710	Rest
3117	27	MAPKAP1	ENSG00000119487	8	0.5	5160	4738	Rest
3118	27	NR4A3	ENSG00000119508	3	1.0	3186	6712	Rest
3119	27	INVS	ENSG00000119509	4	-1.0	3503	6395	Rest
3120	27	GALNT12	ENSG00000119514	1	1.0	4005	5893	Rest
3121	27	DENND1A	ENSG00000119522	8	-0.75	2549	7349	Rest
3122	27	ALG2	ENSG00000119523	6	0.3333333333333333	4519	5379	Rest
3123	27	KDSR	ENSG00000119537	9	-0.5555555555555556	2205	7693	Rest
3124	27	VPS4B	ENSG00000119541	6	-1.0	1937	7961	Rest
3125	27	ZBTB45	ENSG00000119574	1	1.0	3752	6146	Rest
3126	27	DCAF4	ENSG00000119599	1	1.0	4377	5521	Rest
3127	27	FCF1	ENSG00000119616	14	1.0	7869	2029	Rest
3128	27	IFI27L2	ENSG00000119632	6	-1.0	2352	7546	Rest
3129	27	NEK9	ENSG00000119638	1	-1.0	2387	7511	Rest
3130	27	ACYP1	ENSG00000119640	5	1.0	6685	3213	Rest
3131	27	IFT43	ENSG00000119650	1	-1.0	3113	6785	Rest
3132	27	NPC2	ENSG00000119655	30	-1.0	464	9434	Rest
3133	27	DNAL1	ENSG00000119661	4	1.0	5927	3971	Rest
3134	27	IRF2BPL	ENSG00000119669	8	-0.75	1477	8421	Rest
3135	27	AREL1	ENSG00000119682	2	-1.0	3480	6418	Rest
3136	27	MLH3	ENSG00000119684	4	-0.5	2384	7514	Rest
3137	27	TTLL5	ENSG00000119685	12	1.0	7458	2440	Rest
3138	27	ABCD4	ENSG00000119688	4	-1.0	2278	7620	Rest
3139	27	DLST	ENSG00000119689	11	1.0	7440	2458	Rest
3140	27	SLIRP	ENSG00000119705	33	1.0	9354	544	Rest
3141	27	RBM25	ENSG00000119707	20	1.0	8094	1803	Rest
3142	27	GPR68	ENSG00000119714	17	0.7647058823529411	6874	3024	Rest
3143	27	EIF2B2	ENSG00000119718	7	1.0	7048	2850	Rest
3144	27	COQ6	ENSG00000119723	5	1.0	6418	3480	Rest
3145	27	ZNF410	ENSG00000119725	22	1.0	8176	1722	Rest
3146	27	RHOQ	ENSG00000119729	3	0.3333333333333333	4505	5393	Rest
3147	27	SUPT7L	ENSG00000119760	4	-1.0	3521	6377	Rest
3148	27	DNMT3A	ENSG00000119772	17	-0.8823529411764706	1591	8307	Rest
3149	27	TMEM214	ENSG00000119777	2	1.0	5400	4498	Rest
3150	27	ATAD2B	ENSG00000119778	7	-1.0	907	8991	Rest
3151	27	FKBP1B	ENSG00000119782	1	1.0	3833	6065	Rest
3152	27	ATL2	ENSG00000119787	25	1.0	8932	966	Rest
3153	27	YPEL5	ENSG00000119801	61	-1.0	52	9846	Rest
3154	27	FAM98A	ENSG00000119812	30	1.0	9136	762	Rest
3155	27	YIPF4	ENSG00000119820	10	-0.6	1677	8221	Rest
3156	27	AFTPH	ENSG00000119844	4	1.0	4459	5439	Rest
3157	27	LGALSL	ENSG00000119862	4	-0.5	1827	8071	Rest
3158	27	CRIPT	ENSG00000119878	5	-1.0	2559	7339	Rest
3159	27	SLC17A5	ENSG00000119899	7	-1.0	1191	8707	Rest
3160	27	OGFRL1	ENSG00000119900	7	0.42857142857142855	4504	5394	Rest
3161	27	SLF2	ENSG00000119906	6	0.6666666666666666	5863	4035	Rest
3162	27	IDE	ENSG00000119912	10	1.0	7512	2386	Rest
3163	27	IFIT3	ENSG00000119917	7	-0.14285714285714285	1562	8336	Rest
3164	27	IFIT2	ENSG00000119922	5	0.2	1481	8417	Rest
3165	27	GPAM	ENSG00000119927	6	1.0	6791	3107	Rest
3166	27	CUTC	ENSG00000119929	4	0.5	4001	5897	Rest
3167	27	PYROXD2	ENSG00000119943	3	0.3333333333333333	3314	6584	Rest
3168	27	MXI1	ENSG00000119950	16	-0.75	536	9362	Rest
3169	27	SMNDC1	ENSG00000119953	12	1.0	7396	2502	Rest
3170	27	C10orf88	ENSG00000119965	5	-1.0	1089	8809	Rest
3171	27	HELLS	ENSG00000119969	55	1.0	9664	234	Rest
3172	27	TCTN3	ENSG00000119977	5	1.0	6370	3528	Rest
3173	27	DENND10	ENSG00000119979	5	-0.2	5240	4658	Rest
3174	27	AVPI1	ENSG00000119986	1	1.0	4556	5342	Rest
3175	27	WDR11	ENSG00000120008	6	-1.0	1261	8637	Rest
3176	27	ARMH3	ENSG00000120029	8	-1.0	1100	8798	Rest
3177	27	GOT1	ENSG00000120053	7	1.0	7602	2296	Rest
3178	27	GNA13	ENSG00000120063	19	-0.8947368421052632	1550	8348	Rest
3179	27	KANSL1	ENSG00000120071	21	-1.0	526	9372	Rest
3180	27	HOXB3	ENSG00000120093	3	-0.3333333333333333	2649	7249	Rest
3181	27	DUSP1	ENSG00000120129	2	0.0	4683	5215	Rest
3182	27	PANK3	ENSG00000120137	21	1.0	7943	1955	Rest
3183	27	RCL1	ENSG00000120158	12	1.0	7092	2806	Rest
3184	27	CAAP1	ENSG00000120159	7	0.7142857142857143	5878	4020	Rest
3185	27	MOB3B	ENSG00000120162	4	1.0	5729	4169	Rest
3186	27	CD274	ENSG00000120217	7	-0.7142857142857143	1239	8659	Rest
3187	27	NUP43	ENSG00000120253	29	0.9310344827586207	8906	992	Rest
3188	27	MTHFD1L	ENSG00000120254	32	1.0	9112	786	Rest
3189	27	LRP11	ENSG00000120256	6	1.0	7301	2597	Rest
3190	27	PCMT1	ENSG00000120265	54	1.0	9648	250	Rest
3191	27	PLEKHG1	ENSG00000120278	2	1.0	3308	6590	Rest
3192	27	TASL	ENSG00000120280	5	0.6	3927	5971	Rest
3193	27	CYSTM1	ENSG00000120306	6	-0.6666666666666666	1237	8661	Rest
3194	27	WDR55	ENSG00000120314	5	1.0	6410	3488	Rest
3195	27	ARAP3	ENSG00000120318	5	-0.2	2465	7433	Rest
3196	27	CENPL	ENSG00000120334	34	1.0	9100	798	Rest
3197	27	GORAB	ENSG00000120370	3	0.3333333333333333	4777	5121	Rest
3198	27	ACAT2	ENSG00000120437	71	1.0	9821	77	Rest
3199	27	TCP1	ENSG00000120438	99	1.0	9897	1	Rest
3200	27	SNX19	ENSG00000120451	5	-0.6	2808	7090	Rest
3201	27	MSANTD2	ENSG00000120458	2	1.0	5027	4871	Rest
3202	27	PDZD11	ENSG00000120509	2	1.0	5751	4147	Rest
3203	27	SLC10A7	ENSG00000120519	9	0.3333333333333333	3381	6517	Rest
3204	27	NUDCD1	ENSG00000120526	41	1.0	9315	583	Rest
3205	27	ENY2	ENSG00000120533	64	1.0	9796	102	Rest
3206	27	MASTL	ENSG00000120539	40	1.0	9524	374	Rest
3207	27	KIAA1217	ENSG00000120549	4	0.0	2249	7649	Rest
3208	27	EPC1	ENSG00000120616	14	-1.0	673	9225	Rest
3209	27	CCDC77	ENSG00000120647	2	1.0	6990	2908	Rest
3210	27	TAF12	ENSG00000120656	5	1.0	5625	4273	Rest
3211	27	TNFSF11	ENSG00000120659	2	1.0	5565	4333	Rest
3212	27	DNAJC15	ENSG00000120675	11	1.0	7925	1973	Rest
3213	27	PROSER1	ENSG00000120685	23	1.0	8158	1740	Rest
3214	27	UFM1	ENSG00000120686	11	-0.45454545454545453	2797	7101	Rest
3215	27	WBP4	ENSG00000120688	23	0.9130434782608695	8676	1222	Rest
3216	27	HSPH1	ENSG00000120694	76	1.0	9867	31	Rest
3217	27	KBTBD7	ENSG00000120696	4	-0.5	1962	7936	Rest
3218	27	ALG5	ENSG00000120697	17	0.8823529411764706	8144	1754	Rest
3219	27	EXOSC8	ENSG00000120699	62	1.0	9774	124	Rest
3220	27	ETF1	ENSG00000120705	18	1.0	8971	927	Rest
3221	27	FAM53C	ENSG00000120709	8	0.25	6351	3547	Rest
3222	27	SIL1	ENSG00000120725	8	-1.0	2499	7399	Rest
3223	27	PAIP2	ENSG00000120727	15	-1.0	943	8955	Rest
3224	27	KDM3B	ENSG00000120733	8	-1.0	2024	7874	Rest
3225	27	EGR1	ENSG00000120738	1	1.0	2527	7371	Rest
3226	27	SERP1	ENSG00000120742	8	0.75	6021	3877	Rest
3227	27	PLS1	ENSG00000120756	6	1.0	6402	3496	Rest
3228	27	ZFP30	ENSG00000120784	6	-0.3333333333333333	2380	7518	Rest
3229	27	NR2C1	ENSG00000120798	3	-1.0	2865	7033	Rest
3230	27	UTP20	ENSG00000120800	19	1.0	8814	1084	Rest
3231	27	TMPO	ENSG00000120802	46	1.0	9140	758	Rest
3232	27	ARL1	ENSG00000120805	13	1.0	7657	2241	Rest
3233	27	MTERF2	ENSG00000120832	1	1.0	4126	5772	Rest
3234	27	SOCS2	ENSG00000120833	19	-0.8947368421052632	743	9155	Rest
3235	27	NFYB	ENSG00000120837	16	0.875	8059	1839	Rest
3236	27	WASHC3	ENSG00000120860	24	-1.0	991	8907	Rest
3237	27	APAF1	ENSG00000120868	10	0.8	5651	4247	Rest
3238	27	DUSP4	ENSG00000120875	28	1.0	7917	1981	Rest
3239	27	CLU	ENSG00000120885	21	1.0	8063	1835	Rest
3240	27	TNFRSF10B	ENSG00000120889	14	-0.5714285714285714	1534	8364	Rest
3241	27	SORBS3	ENSG00000120896	7	-0.42857142857142855	3035	6863	Rest
3242	27	PTK2B	ENSG00000120899	11	-0.6363636363636364	1462	8436	Rest
3243	27	PPP3CC	ENSG00000120910	7	0.14285714285714285	4925	4973	Rest
3244	27	PDLIM2	ENSG00000120913	32	-1.0	396	9502	Rest
3245	27	EPHX2	ENSG00000120915	3	-1.0	1719	8179	Rest
3246	27	RNF170	ENSG00000120925	3	-0.3333333333333333	2765	7133	Rest
3247	27	UBIAD1	ENSG00000120942	5	-0.6	3415	6483	Rest
3248	27	TNFRSF8	ENSG00000120949	16	1.0	8964	934	Rest
3249	27	ZNF706	ENSG00000120963	38	1.0	9109	789	Rest
3250	27	LYPLA1	ENSG00000120992	5	1.0	7790	2108	Rest
3251	27	CRISPLD1	ENSG00000121005	3	1.0	4771	5127	Rest
3252	27	COPS5	ENSG00000121022	25	1.0	8051	1847	Rest
3253	27	RDH10	ENSG00000121039	3	1.0	6256	3642	Rest
3254	27	AKAP1	ENSG00000121057	11	1.0	7196	2702	Rest
3255	27	COIL	ENSG00000121058	6	1.0	5919	3979	Rest
3256	27	TRIM25	ENSG00000121060	7	0.7142857142857143	7059	2839	Rest
3257	27	SCPEP1	ENSG00000121064	6	1.0	6358	3540	Rest
3258	27	SPOP	ENSG00000121067	1	1.0	4713	5185	Rest
3259	27	SLC35B1	ENSG00000121073	44	1.0	9410	488	Rest
3260	27	FAM117A	ENSG00000121104	6	-1.0	1762	8136	Rest
3261	27	NCAPH	ENSG00000121152	50	1.0	9614	284	Rest
3262	27	TMEM131L	ENSG00000121210	13	-1.0	953	8945	Rest
3263	27	MND1	ENSG00000121211	40	1.0	9566	332	Rest
3264	27	TRIM6	ENSG00000121236	1	1.0	4892	5006	Rest
3265	27	TENT4B	ENSG00000121274	26	1.0	7842	2056	Rest
3266	27	ADCY7	ENSG00000121281	7	-1.0	935	8963	Rest
3267	27	CEP89	ENSG00000121289	1	1.0	5730	4168	Rest
3268	27	ECHDC2	ENSG00000121310	2	-1.0	1437	8461	Rest
3269	27	PYROXD1	ENSG00000121350	1	-1.0	4242	5656	Rest
3270	27	PSPC1	ENSG00000121390	22	1.0	7800	2098	Rest
3271	27	ZNF549	ENSG00000121406	1	-1.0	3206	6692	Rest
3272	27	ZNF211	ENSG00000121417	4	-1.0	1208	8690	Rest
3273	27	RNF2	ENSG00000121481	5	0.6	4520	5378	Rest
3274	27	TRMT1L	ENSG00000121486	3	-1.0	3246	6652	Rest
3275	27	SEC22A	ENSG00000121542	4	-0.5	3285	6613	Rest
3276	27	POPDC2	ENSG00000121577	3	0.3333333333333333	3972	5926	Rest
3277	27	B4GALT4	ENSG00000121578	1	-1.0	5007	4891	Rest
3278	27	NAA50	ENSG00000121579	17	1.0	8538	1360	Rest
3279	27	CD80	ENSG00000121594	15	-1.0	1641	8257	Rest
3280	27	KIF18A	ENSG00000121621	12	1.0	8246	1652	Rest
3281	27	DESI2	ENSG00000121644	9	1.0	7421	2477	Rest
3282	27	CRY2	ENSG00000121671	13	-1.0	811	9087	Rest
3283	27	PEX16	ENSG00000121680	2	-1.0	3547	6351	Rest
3284	27	DEPDC7	ENSG00000121690	1	1.0	5538	4360	Rest
3285	27	CAT	ENSG00000121691	5	-0.2	4038	5860	Rest
3286	27	PILRB	ENSG00000121716	15	-1.0	1649	8249	Rest
3287	27	ZMYM2	ENSG00000121741	8	-1.0	1597	8301	Rest
3288	27	GJB6	ENSG00000121742	3	1.0	4274	5624	Rest
3289	27	TBC1D15	ENSG00000121749	31	-1.0	384	9514	Rest
3290	27	ZCCHC17	ENSG00000121766	18	1.0	8154	1744	Rest
3291	27	KHDRBS1	ENSG00000121774	45	1.0	9473	425	Rest
3292	27	TMEM39B	ENSG00000121775	10	0.8	7070	2828	Rest
3293	27	CCR2	ENSG00000121807	7	-0.42857142857142855	2503	7395	Rest
3294	27	POLR3GL	ENSG00000121851	7	-0.7142857142857143	2485	7413	Rest
3295	27	TNFSF10	ENSG00000121858	11	-0.2727272727272727	2840	7058	Rest
3296	27	ZNF639	ENSG00000121864	9	1.0	6948	2950	Rest
3297	27	PIK3CA	ENSG00000121879	7	-1.0	1756	8142	Rest
3298	27	PDS5A	ENSG00000121892	12	1.0	7956	1942	Rest
3299	27	TMEM156	ENSG00000121895	6	-1.0	1116	8782	Rest
3300	27	LIAS	ENSG00000121897	17	1.0	8102	1796	Rest
3301	27	LRIF1	ENSG00000121931	8	1.0	5274	4624	Rest
3302	27	CLCC1	ENSG00000121940	5	0.2	5841	4057	Rest
3303	27	GPSM2	ENSG00000121957	11	0.45454545454545453	6414	3484	Rest
3304	27	GTDC1	ENSG00000121964	6	1.0	7969	1929	Rest
3305	27	CXCR4	ENSG00000121966	40	-0.95	333	9565	Rest
3306	27	ZRANB3	ENSG00000121988	1	1.0	5147	4751	Rest
3307	27	ACVR2A	ENSG00000121989	6	-1.0	1379	8519	Rest
3308	27	POLK	ENSG00000122008	3	-0.3333333333333333	3918	5980	Rest
3309	27	SV2C	ENSG00000122012	1	1.0	4872	5026	Rest
3310	27	MTIF3	ENSG00000122033	13	-1.0	891	9007	Rest
3311	27	GTF3A	ENSG00000122034	40	1.0	9025	873	Rest
3312	27	UBL3	ENSG00000122042	57	-1.0	93	9805	Rest
3313	27	FYTTD1	ENSG00000122068	16	-0.875	1172	8726	Rest
3314	27	MTERF4	ENSG00000122085	16	-1.0	694	9204	Rest
3315	27	SASH3	ENSG00000122122	9	-0.3333333333333333	2799	7099	Rest
3316	27	LAX1	ENSG00000122188	1	-1.0	2574	7324	Rest
3317	27	KIAA1191	ENSG00000122203	2	0.0	2915	6983	Rest
3318	27	COPA	ENSG00000122218	8	1.0	7255	2643	Rest
3319	27	CD244	ENSG00000122223	6	1.0	5829	4069	Rest
3320	27	LY9	ENSG00000122224	8	-0.75	804	9094	Rest
3321	27	RBBP6	ENSG00000122257	8	1.0	6188	3710	Rest
3322	27	ZC3H7A	ENSG00000122299	13	1.0	7486	2412	Rest
3323	27	SERAC1	ENSG00000122335	5	-0.2	3846	6052	Rest
3324	27	ANXA11	ENSG00000122359	18	0.1111111111111111	4478	5420	Rest
3325	27	SHLD2	ENSG00000122376	12	1.0	7341	2557	Rest
3326	27	PRXL2A	ENSG00000122378	8	1.0	7051	2847	Rest
3327	27	NAA60	ENSG00000122390	4	-0.5	1944	7954	Rest
3328	27	ODF2L	ENSG00000122417	3	-1.0	1152	8746	Rest
3329	27	TRMT13	ENSG00000122435	3	0.3333333333333333	4587	5311	Rest
3330	27	RWDD3	ENSG00000122481	2	-1.0	1620	8278	Rest
3331	27	ZNF644	ENSG00000122482	5	-1.0	3510	6388	Rest
3332	27	CCDC18	ENSG00000122483	16	1.0	8323	1575	Rest
3333	27	SLC66A2	ENSG00000122490	11	1.0	6453	3445	Rest
3334	27	BBS9	ENSG00000122507	8	-1.0	615	9283	Rest
3335	27	PMS2	ENSG00000122512	6	0.3333333333333333	4555	5343	Rest
3336	27	ZMIZ2	ENSG00000122515	10	0.4	5335	4563	Rest
3337	27	SEPTIN7	ENSG00000122545	8	0.5	5999	3899	Rest
3338	27	EEPD1	ENSG00000122547	4	1.0	5803	4095	Rest
3339	27	KLHL7	ENSG00000122550	8	0.75	6364	3534	Rest
3340	27	HERPUD2	ENSG00000122557	17	-1.0	385	9513	Rest
3341	27	CBX3	ENSG00000122565	77	1.0	9882	16	Rest
3342	27	HNRNPA2B1	ENSG00000122566	106	1.0	9893	5	Rest
3343	27	HYCC1	ENSG00000122591	12	-0.3333333333333333	3767	6131	Rest
3344	27	NT5C3A	ENSG00000122643	1	-1.0	1863	8035	Rest
3345	27	ARL4A	ENSG00000122644	3	-0.3333333333333333	5299	4599	Rest
3346	27	POLM	ENSG00000122678	2	0.0	3078	6820	Rest
3347	27	MRM2	ENSG00000122687	22	1.0	9044	854	Rest
3348	27	SMU1	ENSG00000122692	11	0.8181818181818182	7152	2746	Rest
3349	27	GLIPR2	ENSG00000122694	15	-0.8666666666666667	1789	8109	Rest
3350	27	SLC25A51	ENSG00000122696	2	0.0	4756	5142	Rest
3351	27	CLTA	ENSG00000122705	19	1.0	7639	2259	Rest
3352	27	RECK	ENSG00000122707	3	-1.0	2733	7165	Rest
3353	27	ACO1	ENSG00000122729	4	1.0	6158	3740	Rest
3354	27	DCAF10	ENSG00000122741	5	-0.6	2430	7468	Rest
3355	27	TRIM24	ENSG00000122779	8	1.0	7102	2796	Rest
3356	27	CYREN	ENSG00000122783	7	1.0	8184	1714	Rest
3357	27	PLAU	ENSG00000122861	2	0.0	5277	4621	Rest
3358	27	SRGN	ENSG00000122862	29	0.9310344827586207	7154	2744	Rest
3359	27	CISD1	ENSG00000122873	30	1.0	9079	819	Rest
3360	27	EGR2	ENSG00000122877	4	1.0	4805	5093	Rest
3361	27	ECD	ENSG00000122882	7	1.0	5859	4039	Rest
3362	27	P4HA1	ENSG00000122884	16	1.0	8278	1620	Rest
3363	27	SLC25A16	ENSG00000122912	3	-0.3333333333333333	3586	6312	Rest
3364	27	ZWINT	ENSG00000122952	65	1.0	9698	200	Rest
3365	27	VPS26A	ENSG00000122958	10	0.8	6502	3396	Rest
3366	27	RBM19	ENSG00000122965	26	1.0	8477	1421	Rest
3367	27	CIT	ENSG00000122966	24	1.0	8235	1663	Rest
3368	27	IFT81	ENSG00000122970	2	1.0	5048	4850	Rest
3369	27	ACADS	ENSG00000122971	2	-1.0	2935	6963	Rest
3370	27	HVCN1	ENSG00000122986	7	-1.0	1660	8238	Rest
3371	27	DDX54	ENSG00000123064	23	1.0	8645	1253	Rest
3372	27	MED13L	ENSG00000123066	9	-1.0	1180	8718	Rest
3373	27	CDKN2C	ENSG00000123080	10	0.2	5635	4263	Rest
3374	27	RNF11	ENSG00000123091	5	0.2	3222	6676	Rest
3375	27	RASSF8	ENSG00000123094	2	1.0	4489	5409	Rest
3376	27	ITPR2	ENSG00000123104	40	-1.0	161	9737	Rest
3377	27	CCDC91	ENSG00000123106	11	-0.8181818181818182	1252	8646	Rest
3378	27	WWP1	ENSG00000123124	13	-1.0	1204	8694	Rest
3379	27	ACOT9	ENSG00000123130	7	0.14285714285714285	5046	4852	Rest
3380	27	PRDX4	ENSG00000123131	30	1.0	9316	582	Rest
3381	27	DDX39A	ENSG00000123136	83	1.0	9827	71	Rest
3382	27	PKN1	ENSG00000123143	11	-0.8181818181818182	2129	7769	Rest
3383	27	TRIR	ENSG00000123144	4	0.5	5281	4617	Rest
3384	27	ADGRE5	ENSG00000123146	17	-0.5294117647058824	2105	7793	Rest
3385	27	WDR83	ENSG00000123154	4	1.0	4684	5214	Rest
3386	27	GIPC1	ENSG00000123159	27	-1.0	421	9477	Rest
3387	27	SPRYD7	ENSG00000123178	13	1.0	7519	2379	Rest
3388	27	EBPL	ENSG00000123179	9	1.0	7202	2696	Rest
3389	27	ZC3H13	ENSG00000123200	6	0.3333333333333333	4285	5613	Rest
3390	27	NLN	ENSG00000123213	25	1.0	9161	737	Rest
3391	27	OPTN	ENSG00000123240	47	-1.0	164	9734	Rest
3392	27	ATF1	ENSG00000123268	6	0.6666666666666666	6108	3790	Rest
3393	27	TSFM	ENSG00000123297	26	1.0	8899	999	Rest
3394	27	ARHGAP9	ENSG00000123329	16	-1.0	854	9044	Rest
3395	27	NCKAP1L	ENSG00000123338	32	-0.9375	290	9608	Rest
3396	27	PFDN5	ENSG00000123349	30	-1.0	309	9589	Rest
3397	27	SPATS2	ENSG00000123352	8	0.75	7728	2170	Rest
3398	27	ORMDL2	ENSG00000123353	12	-1.0	3302	6596	Rest
3399	27	NR4A1	ENSG00000123358	3	1.0	3792	6106	Rest
3400	27	PDE1B	ENSG00000123360	5	0.2	4736	5162	Rest
3401	27	CDK2	ENSG00000123374	52	1.0	9678	220	Rest
3402	27	ATG101	ENSG00000123395	11	1.0	6845	3053	Rest
3403	27	IKZF4	ENSG00000123411	8	-0.5	2894	7004	Rest
3404	27	SMUG1	ENSG00000123415	1	-1.0	3608	6290	Rest
3405	27	TUBA1B	ENSG00000123416	53	1.0	9633	265	Rest
3406	27	ATPAF1	ENSG00000123472	12	1.0	7810	2088	Rest
3407	27	STIL	ENSG00000123473	37	1.0	9324	574	Rest
3408	27	HJURP	ENSG00000123485	23	1.0	8616	1282	Rest
3409	27	AMD1	ENSG00000123505	21	1.0	8743	1155	Rest
3410	27	NDUFAF4	ENSG00000123545	19	1.0	8639	1259	Rest
3411	27	USP45	ENSG00000123552	11	1.0	7858	2040	Rest
3412	27	MORF4L2	ENSG00000123562	26	1.0	8806	1092	Rest
3413	27	RAB9B	ENSG00000123570	1	1.0	4664	5234	Rest
3414	27	FAM199X	ENSG00000123575	8	-0.75	1443	8455	Rest
3415	27	RAB9A	ENSG00000123595	8	0.75	4666	5232	Rest
3416	27	METTL8	ENSG00000123600	6	1.0	6820	3078	Rest
3417	27	TTC21B	ENSG00000123607	3	0.3333333333333333	5754	4144	Rest
3418	27	NMI	ENSG00000123609	4	0.5	5120	4778	Rest
3419	27	ACVR1C	ENSG00000123612	5	0.6	4062	5836	Rest
3420	27	BAZ2B	ENSG00000123636	2	-1.0	2505	7393	Rest
3421	27	SLC36A1	ENSG00000123643	4	-0.5	3917	5981	Rest
3422	27	LPGAT1	ENSG00000123684	15	-1.0	1318	8580	Rest
3423	27	BATF3	ENSG00000123685	24	1.0	9190	708	Rest
3424	27	G0S2	ENSG00000123689	9	1.0	6581	3317	Rest
3425	27	RAP2C	ENSG00000123728	16	1.0	7822	2076	Rest
3426	27	EXOSC9	ENSG00000123737	39	1.0	9291	607	Rest
3427	27	PLA2G12A	ENSG00000123739	6	-1.0	2038	7860	Rest
3428	27	B9D2	ENSG00000123810	2	-1.0	2537	7361	Rest
3429	27	COQ8B	ENSG00000123815	1	-1.0	2688	7210	Rest
3430	27	PFKFB2	ENSG00000123836	10	-0.6	1259	8639	Rest
3431	27	C4BPB	ENSG00000123843	2	1.0	4081	5817	Rest
3432	27	RAB38	ENSG00000123892	6	1.0	6334	3564	Rest
3433	27	AGO2	ENSG00000123908	9	-0.5555555555555556	4368	5530	Rest
3434	27	MXD4	ENSG00000123933	36	-1.0	217	9681	Rest
3435	27	CKS2	ENSG00000123975	53	1.0	9422	476	Rest
3436	27	ACSL3	ENSG00000123983	27	1.0	8889	1009	Rest
3437	27	CHPF	ENSG00000123989	6	0.6666666666666666	4616	5282	Rest
3438	27	DNPEP	ENSG00000123992	10	1.0	7481	2417	Rest
3439	27	FAM124B	ENSG00000124019	1	1.0	4306	5592	Rest
3440	27	SLC12A4	ENSG00000124067	7	0.7142857142857143	6200	3698	Rest
3441	27	ENKD1	ENSG00000124074	2	1.0	6481	3417	Rest
3442	27	FAM210B	ENSG00000124098	13	-1.0	730	9168	Rest
3443	27	TTPAL	ENSG00000124120	9	0.7777777777777778	6342	3556	Rest
3444	27	PREX1	ENSG00000124126	17	-1.0	753	9145	Rest
3445	27	SDC4	ENSG00000124145	14	1.0	7861	2037	Rest
3446	27	NCOA3	ENSG00000124151	8	-1.0	1776	8122	Rest
3447	27	PIGT	ENSG00000124155	9	1.0	7292	2606	Rest
3448	27	NCOA5	ENSG00000124160	24	1.0	8549	1349	Rest
3449	27	VAPB	ENSG00000124164	13	1.0	7382	2516	Rest
3450	27	PARD6B	ENSG00000124171	2	-1.0	2496	7402	Rest
3451	27	ATP5F1E	ENSG00000124172	17	-1.0	660	9238	Rest
3452	27	CHD6	ENSG00000124177	10	-1.0	727	9171	Rest
3453	27	PLCG1	ENSG00000124181	75	-1.0	31	9867	Rest
3454	27	TOX2	ENSG00000124191	3	1.0	6985	2913	Rest
3455	27	SRSF6	ENSG00000124193	5	1.0	6531	3367	Rest
3456	27	ARFGEF2	ENSG00000124198	7	0.7142857142857143	5153	4745	Rest
3457	27	ZNFX1	ENSG00000124201	36	-1.0	156	9742	Rest
3458	27	CSE1L	ENSG00000124207	60	1.0	9857	41	Rest
3459	27	RAB22A	ENSG00000124209	3	0.3333333333333333	3452	6446	Rest
3460	27	PTGIS	ENSG00000124212	6	0.6666666666666666	3057	6841	Rest
3461	27	STAU1	ENSG00000124214	19	1.0	8089	1809	Rest
3462	27	MOCS3	ENSG00000124217	3	-0.3333333333333333	3806	6092	Rest
3463	27	STX16	ENSG00000124222	35	-1.0	195	9703	Rest
3464	27	RNF114	ENSG00000124226	7	0.14285714285714285	4156	5742	Rest
3465	27	DDX27	ENSG00000124228	19	0.7894736842105263	7444	2454	Rest
3466	27	BCAS4	ENSG00000124243	10	0.8	5354	4544	Rest
3467	27	ZBP1	ENSG00000124256	9	-0.3333333333333333	1215	8683	Rest
3468	27	MTRR	ENSG00000124275	8	1.0	6506	3392	Rest
3469	27	FASTKD3	ENSG00000124279	4	1.0	5840	4058	Rest
3470	27	PEPD	ENSG00000124299	22	-1.0	970	8928	Rest
3471	27	VAMP7	ENSG00000124333	2	-1.0	3231	6667	Rest
3472	27	IL9R	ENSG00000124334	8	-1.0	2785	7113	Rest
3473	27	STAMBP	ENSG00000124356	10	1.0	5934	3964	Rest
3474	27	NAGK	ENSG00000124357	11	-0.8181818181818182	1699	8199	Rest
3475	27	MCEE	ENSG00000124370	3	-1.0	2933	6965	Rest
3476	27	PAIP2B	ENSG00000124374	1	1.0	4199	5699	Rest
3477	27	SNRNP27	ENSG00000124380	10	1.0	6906	2992	Rest
3478	27	MPHOSPH10	ENSG00000124383	9	1.0	7353	2545	Rest
3479	27	ATP8A1	ENSG00000124406	8	1.0	4510	5388	Rest
3480	27	USP22	ENSG00000124422	20	1.0	8311	1587	Rest
3481	27	ZNF576	ENSG00000124444	4	1.0	6684	3214	Rest
3482	27	USP9X	ENSG00000124486	7	-0.42857142857142855	2078	7820	Rest
3483	27	TRERF1	ENSG00000124496	8	1.0	6933	2965	Rest
3484	27	PACSIN1	ENSG00000124507	1	1.0	3293	6605	Rest
3485	27	BTN2A2	ENSG00000124508	6	1.0	6540	3358	Rest
3486	27	SIRT5	ENSG00000124523	2	-1.0	2011	7887	Rest
3487	27	MRS2	ENSG00000124532	4	1.0	5533	4365	Rest
3488	27	WRNIP1	ENSG00000124535	5	1.0	6575	3323	Rest
3489	27	RRP36	ENSG00000124541	40	1.0	9294	604	Rest
3490	27	SNRPC	ENSG00000124562	56	1.0	9817	81	Rest
3491	27	SERPINB6	ENSG00000124570	3	0.3333333333333333	2656	7242	Rest
3492	27	XPO5	ENSG00000124571	26	1.0	8141	1757	Rest
3493	27	H1-3	ENSG00000124575	17	1.0	7793	2105	Rest
3494	27	PEX6	ENSG00000124587	3	-0.3333333333333333	4017	5881	Rest
3495	27	NQO2	ENSG00000124588	12	0.5	6170	3728	Rest
3496	27	OARD1	ENSG00000124596	9	1.0	6533	3365	Rest
3497	27	AARS2	ENSG00000124608	7	1.0	7576	2322	Rest
3498	27	H1-1	ENSG00000124610	13	0.8461538461538461	7676	2222	Rest
3499	27	MED20	ENSG00000124641	4	0.5	3099	6799	Rest
3500	27	MAD2L1BP	ENSG00000124688	8	1.0	6167	3731	Rest
3501	27	KLHDC3	ENSG00000124702	11	0.6363636363636364	7074	2824	Rest
3502	27	MEA1	ENSG00000124733	33	1.0	9238	660	Rest
3503	27	CDKN1A	ENSG00000124762	14	-0.14285714285714285	3239	6659	Rest
3504	27	SOX4	ENSG00000124766	3	1.0	4791	5107	Rest
3505	27	GLO1	ENSG00000124767	10	-0.2	6690	3208	Rest
3506	27	CPNE5	ENSG00000124772	1	1.0	5464	4434	Rest
3507	27	RREB1	ENSG00000124782	6	-1.0	915	8983	Rest
3508	27	SSR1	ENSG00000124783	12	1.0	7317	2581	Rest
3509	27	RIOK1	ENSG00000124784	13	1.0	7703	2195	Rest
3510	27	NRN1	ENSG00000124785	3	1.0	3634	6264	Rest
3511	27	SLC35B3	ENSG00000124786	1	-1.0	4106	5792	Rest
3512	27	RPP40	ENSG00000124787	12	1.0	7989	1909	Rest
3513	27	ATXN1	ENSG00000124788	21	-0.9047619047619048	820	9078	Rest
3514	27	NUP153	ENSG00000124789	26	1.0	8833	1065	Rest
3515	27	DEK	ENSG00000124795	46	1.0	9274	624	Rest
3516	27	EEF1E1	ENSG00000124802	35	1.0	9447	451	Rest
3517	27	RUNX2	ENSG00000124813	9	0.1111111111111111	5616	4282	Rest
3518	27	LRRFIP1	ENSG00000124831	18	1.0	7808	2090	Rest
3519	27	MYRF	ENSG00000124920	1	1.0	4050	5848	Rest
3520	27	AHNAK	ENSG00000124942	12	-0.16666666666666666	2620	7278	Rest
3521	27	EMC3	ENSG00000125037	5	0.6	6132	3766	Rest
3522	27	SH3TC1	ENSG00000125089	3	-1.0	2973	6925	Rest
3523	27	CNOT1	ENSG00000125107	10	1.0	7188	2710	Rest
3524	27	BBS2	ENSG00000125124	13	-1.0	485	9413	Rest
3525	27	MT2A	ENSG00000125148	11	1.0	7163	2735	Rest
3526	27	PHAF1	ENSG00000125149	5	1.0	5201	4697	Rest
3527	27	GOT2	ENSG00000125166	77	1.0	9856	42	Rest
3528	27	DOK4	ENSG00000125170	2	0.0	4853	5045	Rest
3529	27	GPR18	ENSG00000125245	7	1.0	5530	4368	Rest
3530	27	CLYBL	ENSG00000125246	3	-1.0	1334	8564	Rest
3531	27	TMTC4	ENSG00000125247	4	0.0	3277	6621	Rest
3532	27	RAP2A	ENSG00000125249	14	-0.7142857142857143	2439	7459	Rest
3533	27	ABCC4	ENSG00000125257	17	1.0	8532	1366	Rest
3534	27	TM9SF2	ENSG00000125304	6	0.3333333333333333	5763	4135	Rest
3535	27	HROB	ENSG00000125319	5	1.0	8704	1194	Rest
3536	27	IRF1	ENSG00000125347	18	-1.0	629	9269	Rest
3537	27	SEPTIN6	ENSG00000125354	7	0.7142857142857143	5470	4428	Rest
3538	27	NDUFA1	ENSG00000125356	3	-0.3333333333333333	4695	5203	Rest
3539	27	DMAC2L	ENSG00000125375	11	-0.8181818181818182	2125	7773	Rest
3540	27	PTGER2	ENSG00000125384	67	-1.0	81	9817	Rest
3541	27	GRK4	ENSG00000125388	1	1.0	3973	5925	Rest
3542	27	HS3ST3B1	ENSG00000125430	8	0.0	2793	7105	Rest
3543	27	SLC25A35	ENSG00000125434	7	-1.0	2123	7774	Rest
3544	27	GGA3	ENSG00000125447	4	-1.0	3633	6265	Rest
3545	27	ARMC7	ENSG00000125449	3	-0.3333333333333333	3054	6844	Rest
3546	27	NUP85	ENSG00000125450	38	1.0	9523	375	Rest
3547	27	SLC25A19	ENSG00000125454	33	1.0	9368	530	Rest
3548	27	MIF4GD	ENSG00000125457	5	-1.0	3484	6414	Rest
3549	27	MSTO1	ENSG00000125459	17	1.0	8076	1822	Rest
3550	27	TTF1	ENSG00000125482	8	1.0	7429	2469	Rest
3551	27	GTF3C4	ENSG00000125484	23	1.0	8399	1499	Rest
3552	27	DDX31	ENSG00000125485	11	1.0	7086	2812	Rest
3553	27	PPP1R12C	ENSG00000125503	5	-0.2	3812	6085	Rest
3554	27	MBOAT7	ENSG00000125505	19	1.0	8526	1372	Rest
3555	27	SLC2A4RG	ENSG00000125520	9	1.0	7294	2604	Rest
3556	27	PPDPF	ENSG00000125534	7	-0.14285714285714285	3514	6384	Rest
3557	27	PLGLB2	ENSG00000125551	2	-1.0	2438	7460	Rest
3558	27	CHCHD5	ENSG00000125611	3	-0.3333333333333333	3710	6188	Rest
3559	27	INSIG2	ENSG00000125629	5	-1.0	2356	7542	Rest
3560	27	POLR1B	ENSG00000125630	15	0.8666666666666667	7563	2335	Rest
3561	27	CCDC93	ENSG00000125633	3	-1.0	3192	6706	Rest
3562	27	PSD4	ENSG00000125637	12	1.0	6893	3005	Rest
3563	27	SLC25A23	ENSG00000125648	8	0.0	4259	5639	Rest
3564	27	ALKBH7	ENSG00000125652	20	-1.0	472	9426	Rest
3565	27	CLPP	ENSG00000125656	38	1.0	9248	650	Rest
3566	27	TNFSF9	ENSG00000125657	3	-0.3333333333333333	2821	7077	Rest
3567	27	THOC2	ENSG00000125676	6	0.0	5626	4272	Rest
3568	27	MED1	ENSG00000125686	15	1.0	8145	1753	Rest
3569	27	ATG4C	ENSG00000125703	2	1.0	4903	4995	Rest
3570	27	CD70	ENSG00000125726	7	-0.14285714285714285	3739	6159	Rest
3571	27	SH2D3A	ENSG00000125731	15	-1.0	625	9273	Rest
3572	27	TRIP10	ENSG00000125733	15	1.0	8019	1879	Rest
3573	27	GPR108	ENSG00000125734	9	-1.0	1797	8101	Rest
3574	27	TNFSF14	ENSG00000125735	8	0.75	6263	3635	Rest
3575	27	OPA3	ENSG00000125741	6	1.0	6416	3482	Rest
3576	27	SNRPD2	ENSG00000125743	16	1.0	8425	1473	Rest
3577	27	EML2	ENSG00000125746	7	-0.7142857142857143	2692	7206	Rest
3578	27	VASP	ENSG00000125753	23	1.0	7868	2030	Rest
3579	27	SYMPK	ENSG00000125755	14	1.0	8092	1806	Rest
3580	27	GPCPD1	ENSG00000125772	31	-1.0	288	9610	Rest
3581	27	SDCBP2	ENSG00000125775	1	1.0	4484	5414	Rest
3582	27	CD93	ENSG00000125810	3	1.0	4997	4901	Rest
3583	27	GZF1	ENSG00000125812	1	1.0	5575	4323	Rest
3584	27	NAPB	ENSG00000125814	4	-1.0	2063	7835	Rest
3585	27	CENPB	ENSG00000125817	23	0.8260869565217391	8354	1544	Rest
3586	27	PSMF1	ENSG00000125818	13	0.8461538461538461	7160	2738	Rest
3587	27	DTD1	ENSG00000125821	16	1.0	8415	1483	Rest
3588	27	RBCK1	ENSG00000125826	2	-1.0	1622	8276	Rest
3589	27	TMX4	ENSG00000125827	6	-0.6666666666666666	3522	6376	Rest
3590	27	STK35	ENSG00000125834	4	0.5	6760	3137	Rest
3591	27	SNRPB	ENSG00000125835	61	1.0	9851	47	Rest
3592	27	AP5S1	ENSG00000125843	3	-1.0	3164	6734	Rest
3593	27	RRBP1	ENSG00000125844	6	-0.6666666666666666	4847	5051	Rest
3594	27	ZNF133	ENSG00000125846	10	-1.0	1565	8333	Rest
3595	27	MKKS	ENSG00000125863	6	-1.0	2468	7430	Rest
3596	27	DSTN	ENSG00000125868	14	0.5714285714285714	6333	3565	Rest
3597	27	SNRPB2	ENSG00000125870	47	1.0	9546	352	Rest
3598	27	MGME1	ENSG00000125871	9	0.3333333333333333	5566	4332	Rest
3599	27	TBC1D20	ENSG00000125875	4	-1.0	1840	8058	Rest
3600	27	ITPA	ENSG00000125877	7	0.42857142857142855	5563	4335	Rest
3601	27	MCM8	ENSG00000125885	44	1.0	9620	278	Rest
3602	27	FAM110A	ENSG00000125898	1	-1.0	4086	5812	Rest
3603	27	S1PR4	ENSG00000125910	47	-1.0	111	9787	Rest
3604	27	NCLN	ENSG00000125912	46	1.0	9222	676	Rest
3605	27	HNRNPR	ENSG00000125944	27	1.0	9027	871	Rest
3606	27	ZNF436	ENSG00000125945	7	-0.7142857142857143	1358	8540	Rest
3607	27	MAX	ENSG00000125952	30	-0.9333333333333333	541	9357	Rest
3608	27	ARMCX5	ENSG00000125962	5	-1.0	2179	7719	Rest
3609	27	NECAB3	ENSG00000125967	30	-1.0	293	9605	Rest
3610	27	ID1	ENSG00000125968	3	1.0	4321	5577	Rest
3611	27	RALY	ENSG00000125970	14	0.8571428571428571	7644	2254	Rest
3612	27	DYNLRB1	ENSG00000125971	5	0.6	4215	5683	Rest
3613	27	EIF2S2	ENSG00000125977	20	1.0	8973	925	Rest
3614	27	ERGIC3	ENSG00000125991	27	-1.0	423	9475	Rest
3615	27	ROMO1	ENSG00000125995	14	1.0	7489	2409	Rest
3616	27	CEP250	ENSG00000126001	9	1.0	7509	2389	Rest
3617	27	PLAGL2	ENSG00000126003	32	1.0	8893	1005	Rest
3618	27	KDM5C	ENSG00000126012	4	0.0	3332	6566	Rest
3619	27	TMEM115	ENSG00000126062	3	0.3333333333333333	4468	5430	Rest
3620	27	PSMB2	ENSG00000126067	79	1.0	9881	17	Rest
3621	27	AGO3	ENSG00000126070	1	-1.0	4783	5115	Rest
3622	27	UROD	ENSG00000126088	3	-0.3333333333333333	4035	5863	Rest
3623	27	ST3GAL3	ENSG00000126091	7	0.7142857142857143	6443	3455	Rest
3624	27	HECTD3	ENSG00000126107	10	-1.0	1173	8725	Rest
3625	27	KLC1	ENSG00000126214	3	0.3333333333333333	6997	2901	Rest
3626	27	XRCC3	ENSG00000126215	16	1.0	9326	572	Rest
3627	27	TUBGCP3	ENSG00000126216	15	1.0	8356	1542	Rest
3628	27	PCID2	ENSG00000126226	12	1.0	7063	2835	Rest
3629	27	LRFN3	ENSG00000126243	7	-0.7142857142857143	2152	7746	Rest
3630	27	IGFLR1	ENSG00000126246	29	-1.0	677	9221	Rest
3631	27	CAPNS1	ENSG00000126247	11	-0.45454545454545453	2229	7669	Rest
3632	27	PDCD2L	ENSG00000126249	11	1.0	6641	3257	Rest
3633	27	RBM42	ENSG00000126254	24	1.0	8439	1459	Rest
3634	27	UBA2	ENSG00000126261	38	1.0	9399	499	Rest
3635	27	HCST	ENSG00000126264	4	-1.0	1894	8004	Rest
3636	27	COX6B1	ENSG00000126267	2	1.0	5977	3921	Rest
3637	27	THRA	ENSG00000126351	1	-1.0	1367	8531	Rest
3638	27	CCR7	ENSG00000126353	5	0.6	7195	2703	Rest
3639	27	NR1D1	ENSG00000126368	1	1.0	3618	6280	Rest
3640	27	PRDX5	ENSG00000126432	15	0.7333333333333333	6124	3774	Rest
3641	27	BCL2L12	ENSG00000126453	32	1.0	9304	594	Rest
3642	27	IRF3	ENSG00000126456	1	1.0	3116	6782	Rest
3643	27	PRMT1	ENSG00000126457	57	1.0	9704	194	Rest
3644	27	RRAS	ENSG00000126458	6	-0.6666666666666666	3034	6864	Rest
3645	27	SCAF1	ENSG00000126461	14	1.0	7541	2357	Rest
3646	27	PRR12	ENSG00000126464	10	-0.8	2740	7158	Rest
3647	27	ASL	ENSG00000126522	3	-1.0	4336	5562	Rest
3648	27	SBDS	ENSG00000126524	5	1.0	6727	3171	Rest
3649	27	STAT5A	ENSG00000126561	7	0.7142857142857143	5103	4795	Rest
3650	27	BECN1	ENSG00000126581	5	-0.2	3066	6832	Rest
3651	27	TRAP1	ENSG00000126602	62	1.0	9760	138	Rest
3652	27	NSRP1	ENSG00000126653	2	0.0	4977	4921	Rest
3653	27	DNAJC8	ENSG00000126698	39	1.0	8773	1125	Rest
3654	27	AHDC1	ENSG00000126705	11	-0.8181818181818182	1162	8736	Rest
3655	27	IFI6	ENSG00000126709	26	-0.7692307692307693	746	9152	Rest
3656	27	ZNF384	ENSG00000126746	3	0.3333333333333333	4834	5064	Rest
3657	27	EMG1	ENSG00000126749	42	1.0	9110	788	Rest
3658	27	UXT	ENSG00000126756	8	-1.0	2648	7250	Rest
3659	27	CFP	ENSG00000126759	25	-1.0	178	9720	Rest
3660	27	ELK1	ENSG00000126767	5	1.0	7225	2673	Rest
3661	27	TIMM17B	ENSG00000126768	4	0.5	6810	3087	Rest
3662	27	PCNX4	ENSG00000126773	2	-1.0	3013	6885	Rest
3663	27	ATG14	ENSG00000126775	8	-1.0	1112	8786	Rest
3664	27	KTN1	ENSG00000126777	34	1.0	9005	893	Rest
3665	27	SIX1	ENSG00000126778	6	1.0	6327	3571	Rest
3666	27	DLGAP5	ENSG00000126787	30	1.0	8649	1249	Rest
3667	27	L3HYPDH	ENSG00000126790	6	-1.0	1058	8840	Rest
3668	27	HSPA2	ENSG00000126803	3	1.0	6477	3421	Rest
3669	27	ZBTB1	ENSG00000126804	38	-1.0	230	9668	Rest
3670	27	TRMT5	ENSG00000126814	15	0.8666666666666667	8058	1840	Rest
3671	27	SGPP1	ENSG00000126821	7	-1.0	2709	7189	Rest
3672	27	PLEKHG3	ENSG00000126822	37	-1.0	323	9575	Rest
3673	27	RHOT1	ENSG00000126858	4	0.0	3807	6091	Rest
3674	27	EVI2A	ENSG00000126860	52	-1.0	250	9648	Rest
3675	27	DYNC2I1	ENSG00000126870	10	-1.0	776	9122	Rest
3676	27	FAM78A	ENSG00000126882	43	-1.0	265	9633	Rest
3677	27	NUP214	ENSG00000126883	9	1.0	7141	2757	Rest
3678	27	SLC10A3	ENSG00000126903	5	0.2	3385	6513	Rest
3679	27	MAP2K2	ENSG00000126934	3	1.0	5634	4264	Rest
3680	27	HNRNPH2	ENSG00000126945	10	-1.0	1684	8214	Rest
3681	27	TIMM8A	ENSG00000126953	23	1.0	9059	838	Rest
3682	27	ZC4H2	ENSG00000126970	7	-1.0	1637	8261	Rest
3683	27	CANX	ENSG00000127022	51	1.0	9381	517	Rest
3684	27	INTS11	ENSG00000127054	8	1.0	7024	2874	Rest
3685	27	IPPK	ENSG00000127080	7	1.0	7313	2585	Rest
3686	27	ZNF484	ENSG00000127081	14	-1.0	863	9035	Rest
3687	27	FGD3	ENSG00000127084	88	-1.0	1	9897	Rest
3688	27	HIVEP3	ENSG00000127124	12	0.6666666666666666	5835	4063	Rest
3689	27	PPCS	ENSG00000127125	10	-1.0	1195	8703	Rest
3690	27	COX7C	ENSG00000127184	9	-1.0	1047	8851	Rest
3691	27	TRAF2	ENSG00000127191	13	0.8461538461538461	7614	2284	Rest
3692	27	ABHD8	ENSG00000127220	3	-0.3333333333333333	3063	6835	Rest
3693	27	HELB	ENSG00000127311	24	-1.0	389	9509	Rest
3694	27	IL22	ENSG00000127318	2	1.0	3153	6745	Rest
3695	27	RAB3IP	ENSG00000127328	8	1.0	6628	3270	Rest
3696	27	DYRK2	ENSG00000127334	43	-1.0	194	9704	Rest
3697	27	YEATS4	ENSG00000127337	6	0.3333333333333333	6393	3505	Rest
3698	27	LRRC61	ENSG00000127399	7	0.7142857142857143	5683	4215	Rest
3699	27	IDUA	ENSG00000127415	16	-1.0	278	9620	Rest
3700	27	FGFRL1	ENSG00000127418	2	0.0	4446	5452	Rest
3701	27	TMEM175	ENSG00000127419	4	-1.0	2535	7363	Rest
3702	27	AUNIP	ENSG00000127423	5	1.0	8536	1362	Rest
3703	27	PIN1	ENSG00000127445	4	1.0	7176	2722	Rest
3704	27	FBXL12	ENSG00000127452	5	-0.2	5132	4766	Rest
3705	27	EMC1	ENSG00000127463	15	1.0	7590	2308	Rest
3706	27	UBR4	ENSG00000127481	3	-1.0	2829	7069	Rest
3707	27	HP1BP3	ENSG00000127483	4	0.0	3953	5945	Rest
3708	27	SIN3B	ENSG00000127511	4	-0.5	3950	5948	Rest
3709	27	SLC35E1	ENSG00000127526	8	1.0	7115	2783	Rest
3710	27	EPS15L1	ENSG00000127527	1	-1.0	3361	6537	Rest
3711	27	KLF2	ENSG00000127528	62	-1.0	82	9816	Rest
3712	27	F2RL3	ENSG00000127533	3	-0.3333333333333333	5799	4099	Rest
3713	27	UQCR11	ENSG00000127540	4	0.5	4815	5083	Rest
3714	27	GFER	ENSG00000127554	3	1.0	5779	4119	Rest
3715	27	SYNGR3	ENSG00000127561	4	0.5	5600	4298	Rest
3716	27	PKMYT1	ENSG00000127564	43	1.0	9462	436	Rest
3717	27	WDR24	ENSG00000127580	6	0.6666666666666666	6243	3655	Rest
3718	27	FBXL16	ENSG00000127585	6	-1.0	1823	8075	Rest
3719	27	CHTF18	ENSG00000127586	8	1.0	8725	1173	Rest
3720	27	SMARCA4	ENSG00000127616	21	0.9047619047619048	7710	2188	Rest
3721	27	KDM4B	ENSG00000127663	19	-0.8947368421052632	425	9473	Rest
3722	27	TICAM1	ENSG00000127666	6	-0.3333333333333333	3572	6326	Rest
3723	27	METTL25	ENSG00000127720	1	-1.0	2238	7660	Rest
3724	27	EMC6	ENSG00000127774	27	1.0	8920	978	Rest
3725	27	METTL16	ENSG00000127804	13	1.0	7857	2041	Rest
3726	27	TUBA4A	ENSG00000127824	48	0.9583333333333334	9254	644	Rest
3727	27	AAMP	ENSG00000127837	41	1.0	9365	533	Rest
3728	27	PNKD	ENSG00000127838	4	0.5	6312	3586	Rest
3729	27	RNF6	ENSG00000127870	5	1.0	5292	4606	Rest
3730	27	ECHS1	ENSG00000127884	28	1.0	8674	1224	Rest
3731	27	AKAP9	ENSG00000127914	30	-1.0	408	9490	Rest
3732	27	SEM1	ENSG00000127922	26	1.0	8874	1024	Rest
3733	27	HIP1	ENSG00000127946	3	1.0	6314	3584	Rest
3734	27	PTPN12	ENSG00000127947	13	-0.8461538461538461	2820	7078	Rest
3735	27	POR	ENSG00000127948	3	0.3333333333333333	4323	5575	Rest
3736	27	FGL2	ENSG00000127951	6	0.0	3998	5900	Rest
3737	27	STYXL1	ENSG00000127952	4	1.0	5628	4270	Rest
3738	27	MTERF1	ENSG00000127989	4	0.0	3901	5997	Rest
3739	27	CASD1	ENSG00000127995	7	-0.42857142857142855	3664	6234	Rest
3740	27	ZNF780B	ENSG00000128000	3	-1.0	1633	8265	Rest
3741	27	ZFP36	ENSG00000128016	25	-1.0	397	9501	Rest
3742	27	SRD5A3	ENSG00000128039	9	0.7777777777777778	7798	2100	Rest
3743	27	PAICS	ENSG00000128050	49	1.0	9780	118	Rest
3744	27	PPAT	ENSG00000128059	29	1.0	9128	770	Rest
3745	27	DGCR8	ENSG00000128191	21	1.0	8666	1232	Rest
3746	27	SDF2L1	ENSG00000128228	38	1.0	9262	636	Rest
3747	27	YWHAH	ENSG00000128245	43	1.0	9542	356	Rest
3748	27	MGAT3	ENSG00000128268	8	-1.0	1686	8212	Rest
3749	27	ADORA2A	ENSG00000128271	9	0.7777777777777778	4299	5599	Rest
3750	27	ATF4	ENSG00000128272	12	0.8333333333333334	7192	2706	Rest
3751	27	APOL3	ENSG00000128284	17	-1.0	864	9034	Rest
3752	27	TPST2	ENSG00000128294	5	1.0	4169	5729	Rest
3753	27	MPST	ENSG00000128309	8	-0.75	4207	5691	Rest
3754	27	TST	ENSG00000128311	9	1.0	7338	2560	Rest
3755	27	APOL2	ENSG00000128335	12	-1.0	1873	8025	Rest
3756	27	RAC2	ENSG00000128340	18	-0.8888888888888888	1693	8205	Rest
3757	27	LIF	ENSG00000128342	11	0.8181818181818182	7397	2501	Rest
3758	27	APOBEC3F	ENSG00000128394	3	-1.0	2241	7657	Rest
3759	27	EMC4	ENSG00000128463	34	1.0	9310	588	Rest
3760	27	SPECC1	ENSG00000128487	6	0.6666666666666666	6599	3299	Rest
3761	27	POT1	ENSG00000128513	5	1.0	6942	2956	Rest
3762	27	LSM8	ENSG00000128534	11	1.0	7817	2081	Rest
3763	27	STRIP2	ENSG00000128578	28	1.0	9369	529	Rest
3764	27	IFT22	ENSG00000128581	3	1.0	6516	3382	Rest
3765	27	MKLN1	ENSG00000128585	8	-1.0	1350	8548	Rest
3766	27	DNAJB9	ENSG00000128590	26	-1.0	452	9446	Rest
3767	27	CALU	ENSG00000128595	26	1.0	8801	1097	Rest
3768	27	CCDC136	ENSG00000128596	4	1.0	6440	3458	Rest
3769	27	IRF5	ENSG00000128604	6	1.0	6326	3572	Rest
3770	27	KLHDC10	ENSG00000128607	2	0.0	4026	5872	Rest
3771	27	NDUFA5	ENSG00000128609	11	0.8181818181818182	7228	2670	Rest
3772	27	MYO1B	ENSG00000128641	4	1.0	6553	3345	Rest
3773	27	MTX2	ENSG00000128654	25	1.0	8732	1166	Rest
3774	27	CHN1	ENSG00000128656	4	1.0	7342	2556	Rest
3775	27	GAD1	ENSG00000128683	7	1.0	6686	3212	Rest
3776	27	OSGEPL1	ENSG00000128694	4	1.0	3840	6058	Rest
3777	27	ORMDL1	ENSG00000128699	14	0.8571428571428571	7219	2679	Rest
3778	27	HAT1	ENSG00000128708	49	1.0	9665	233	Rest
3779	27	HERC2	ENSG00000128731	7	-1.0	1201	8697	Rest
3780	27	SNRPN	ENSG00000128739	21	-1.0	438	9460	Rest
3781	27	PSMG2	ENSG00000128789	12	0.6666666666666666	7598	2300	Rest
3782	27	TWSG1	ENSG00000128791	12	1.0	7795	2103	Rest
3783	27	EIF2AK4	ENSG00000128829	10	1.0	7297	2601	Rest
3784	27	TMOD2	ENSG00000128872	4	-0.5	1818	8080	Rest
3785	27	TTBK2	ENSG00000128881	2	-1.0	3658	6240	Rest
3786	27	CCDC32	ENSG00000128891	1	-1.0	2185	7713	Rest
3787	27	INO80	ENSG00000128908	16	1.0	7428	2470	Rest
3788	27	ICE2	ENSG00000128915	4	1.0	6278	3620	Rest
3789	27	MINDY2	ENSG00000128923	20	-1.0	430	9468	Rest
3790	27	IVD	ENSG00000128928	17	1.0	7924	1974	Rest
3791	27	KNSTRN	ENSG00000128944	35	1.0	9173	725	Rest
3792	27	DUT	ENSG00000128951	61	1.0	9812	86	Rest
3793	27	CHAC1	ENSG00000128965	3	1.0	4870	5028	Rest
3794	27	CLN6	ENSG00000128973	49	1.0	9466	432	Rest
3795	27	ARPP19	ENSG00000128989	11	1.0	7706	2192	Rest
3796	27	VPS13C	ENSG00000129003	44	-1.0	183	9715	Rest
3797	27	CALML4	ENSG00000129007	3	1.0	4630	5268	Rest
3798	27	LOXL1	ENSG00000129038	1	1.0	3421	6477	Rest
3799	27	ANAPC13	ENSG00000129055	2	0.0	4860	5038	Rest
3800	27	MBD4	ENSG00000129071	17	1.0	8369	1529	Rest
3801	27	PSMA1	ENSG00000129084	30	1.0	8994	904	Rest
3802	27	SUMF2	ENSG00000129103	11	-1.0	2263	7635	Rest
3803	27	PALLD	ENSG00000129116	4	1.0	6153	3745	Rest
3804	27	SPCS3	ENSG00000129128	6	0.6666666666666666	6754	3144	Rest
3805	27	SERGEF	ENSG00000129158	8	-1.0	1372	8526	Rest
3806	27	E2F8	ENSG00000129173	19	1.0	8692	1206	Rest
3807	27	DCTD	ENSG00000129187	31	1.0	8859	1039	Rest
3808	27	RPAIN	ENSG00000129197	12	1.0	7586	2312	Rest
3809	27	PLD2	ENSG00000129219	3	-1.0	2258	7640	Rest
3810	27	CD68	ENSG00000129226	5	0.6	7243	2655	Rest
3811	27	TXNDC17	ENSG00000129235	35	1.0	9377	521	Rest
3812	27	FXR2	ENSG00000129245	8	0.75	5539	4359	Rest
3813	27	KIF1C	ENSG00000129250	7	1.0	6038	3860	Rest
3814	27	MPDU1	ENSG00000129255	26	1.0	8745	1153	Rest
3815	27	PHF20L1	ENSG00000129292	5	-0.2	3556	6342	Rest
3816	27	CCNT1	ENSG00000129315	8	0.5	6216	3682	Rest
3817	27	PUS7L	ENSG00000129317	3	-0.3333333333333333	4759	5139	Rest
3818	27	KRI1	ENSG00000129347	8	-1.0	2567	7331	Rest
3819	27	ILF3	ENSG00000129351	69	1.0	9855	43	Rest
3820	27	SLC44A2	ENSG00000129353	65	-1.0	29	9869	Rest
3821	27	CDKN2D	ENSG00000129355	7	-0.7142857142857143	3371	6527	Rest
3822	27	MTUS1	ENSG00000129422	3	1.0	5865	4033	Rest
3823	27	NGDN	ENSG00000129460	12	1.0	7471	2427	Rest
3824	27	RIPK3	ENSG00000129465	20	-1.0	253	9645	Rest
3825	27	RAB2B	ENSG00000129472	5	-0.6	1934	7964	Rest
3826	27	BCL2L2	ENSG00000129473	3	1.0	5507	4391	Rest
3827	27	DTD2	ENSG00000129480	3	1.0	6946	2952	Rest
3828	27	PARP2	ENSG00000129484	18	0.8888888888888888	8577	1321	Rest
3829	27	SNX6	ENSG00000129515	5	-1.0	1655	8243	Rest
3830	27	EGLN3	ENSG00000129521	20	-0.9	851	9047	Rest
3831	27	MIS18BP1	ENSG00000129534	11	1.0	7368	2530	Rest
3832	27	NEDD8	ENSG00000129559	8	0.5	6969	2929	Rest
3833	27	TEP1	ENSG00000129566	9	-1.0	668	9230	Rest
3834	27	REEP5	ENSG00000129625	7	-0.14285714285714285	3491	6407	Rest
3835	27	ITFG1	ENSG00000129636	3	-1.0	2536	7362	Rest
3836	27	QRICH2	ENSG00000129646	1	1.0	4432	5466	Rest
3837	27	SEC14L1	ENSG00000129657	2	-1.0	4512	5386	Rest
3838	27	RHBDF2	ENSG00000129667	18	-1.0	642	9256	Rest
3839	27	ARHGEF6	ENSG00000129675	8	0.5	4633	5265	Rest
3840	27	MAP7D3	ENSG00000129680	5	1.0	5979	3919	Rest
3841	27	ASH2L	ENSG00000129691	11	1.0	7135	2763	Rest
3842	27	TTI2	ENSG00000129696	8	1.0	7855	2043	Rest
3843	27	CHRNA10	ENSG00000129749	1	1.0	5198	4700	Rest
3844	27	SGO1	ENSG00000129810	36	1.0	9170	728	Rest
3845	27	KLF16	ENSG00000129911	2	1.0	4954	4944	Rest
3846	27	PGAP6	ENSG00000129925	16	-1.0	793	9105	Rest
3847	27	DOHH	ENSG00000129932	23	1.0	8983	915	Rest
3848	27	MAU2	ENSG00000129933	1	-1.0	3244	6654	Rest
3849	27	CBFA2T3	ENSG00000129993	2	1.0	4521	5377	Rest
3850	27	GAMT	ENSG00000130005	9	0.1111111111111111	6265	3633	Rest
3851	27	PUDP	ENSG00000130021	2	1.0	5173	4725	Rest
3852	27	ERMARD	ENSG00000130023	2	-1.0	4079	5819	Rest
3853	27	PHF10	ENSG00000130024	18	0.8888888888888888	8314	1584	Rest
3854	27	CRACR2A	ENSG00000130038	14	1.0	6164	3734	Rest
3855	27	STARD8	ENSG00000130052	3	-1.0	1798	8100	Rest
3856	27	SAT1	ENSG00000130066	11	-1.0	1554	8344	Rest
3857	27	GNL3L	ENSG00000130119	18	1.0	7164	2734	Rest
3858	27	MOSPD2	ENSG00000130150	6	-1.0	2088	7810	Rest
3859	27	ECSIT	ENSG00000130159	12	0.6666666666666666	7432	2466	Rest
3860	27	LDLR	ENSG00000130164	6	0.6666666666666666	5783	4115	Rest
3861	27	ELOF1	ENSG00000130165	22	1.0	8370	1528	Rest
3862	27	PRKCSH	ENSG00000130175	3	0.3333333333333333	3300	6598	Rest
3863	27	CDC16	ENSG00000130177	16	1.0	8435	1463	Rest
3864	27	THEM6	ENSG00000130193	3	0.3333333333333333	3762	6136	Rest
3865	27	TOMM40	ENSG00000130204	43	1.0	9783	115	Rest
3866	27	GADD45G	ENSG00000130222	6	0.3333333333333333	2811	7087	Rest
3867	27	XPO7	ENSG00000130227	12	0.6666666666666666	7252	2646	Rest
3868	27	FAM98C	ENSG00000130244	4	-1.0	2223	7675	Rest
3869	27	SAFB2	ENSG00000130254	17	1.0	7874	2024	Rest
3870	27	ATP8B3	ENSG00000130270	1	-1.0	3946	5952	Rest
3871	27	GTPBP3	ENSG00000130299	8	1.0	7246	2652	Rest
3872	27	BST2	ENSG00000130303	16	0.75	8170	1728	Rest
3873	27	NSUN5	ENSG00000130305	3	0.3333333333333333	6235	3663	Rest
3874	27	COLGALT1	ENSG00000130309	22	1.0	8268	1630	Rest
3875	27	DDA1	ENSG00000130311	19	1.0	8213	1685	Rest
3876	27	PGLS	ENSG00000130313	13	-1.0	937	8961	Rest
3877	27	LSM7	ENSG00000130332	17	0.7647058823529411	8155	1743	Rest
3878	27	SNX9	ENSG00000130340	8	0.0	2839	7059	Rest
3879	27	RTN4IP1	ENSG00000130347	3	1.0	7279	2619	Rest
3880	27	QRSL1	ENSG00000130348	9	1.0	6951	2947	Rest
3881	27	MTRES1	ENSG00000130349	6	0.6666666666666666	6051	3847	Rest
3882	27	RSPH3	ENSG00000130363	1	-1.0	3858	6040	Rest
3883	27	MLLT1	ENSG00000130382	23	1.0	8320	1578	Rest
3884	27	AFDN	ENSG00000130396	6	0.6666666666666666	5560	4338	Rest
3885	27	ACTN4	ENSG00000130402	8	0.5	5871	4027	Rest
3886	27	STK33	ENSG00000130413	5	1.0	6439	3459	Rest
3887	27	NDUFA10	ENSG00000130414	13	0.6923076923076923	6795	3103	Rest
3888	27	ARPC1B	ENSG00000130429	24	0.9166666666666666	7980	1918	Rest
3889	27	ZSWIM6	ENSG00000130449	5	0.2	2360	7538	Rest
3890	27	FCHO1	ENSG00000130475	5	-1.0	1955	7943	Rest
3891	27	MAP1S	ENSG00000130479	6	0.6666666666666666	5069	4829	Rest
3892	27	KLHDC7B	ENSG00000130487	5	-1.0	946	8952	Rest
3893	27	SSBP4	ENSG00000130511	4	-0.5	3342	6556	Rest
3894	27	IQCN	ENSG00000130518	1	-1.0	3142	6756	Rest
3895	27	LSM4	ENSG00000130520	91	1.0	9883	15	Rest
3896	27	JUND	ENSG00000130522	17	0.5294117647058824	6708	3190	Rest
3897	27	ZNF557	ENSG00000130544	5	-1.0	1309	8589	Rest
3898	27	CAMSAP1	ENSG00000130559	7	0.7142857142857143	6446	3452	Rest
3899	27	UBAC1	ENSG00000130560	30	1.0	8591	1307	Rest
3900	27	ZBTB46	ENSG00000130584	2	1.0	5461	4437	Rest
3901	27	HELZ2	ENSG00000130589	7	-1.0	1073	8825	Rest
3902	27	SAMD10	ENSG00000130590	7	1.0	6069	3829	Rest
3903	27	LSP1	ENSG00000130592	8	0.5	3508	6390	Rest
3904	27	ATXN10	ENSG00000130638	2	1.0	6239	3659	Rest
3905	27	TUBGCP2	ENSG00000130640	5	1.0	6689	3209	Rest
3906	27	CYP2E1	ENSG00000130649	1	1.0	3808	6090	Rest
3907	27	PNPLA7	ENSG00000130653	2	-1.0	912	8986	Rest
3908	27	PAK4	ENSG00000130669	1	1.0	6523	3375	Rest
3909	27	ZNF337	ENSG00000130684	9	-1.0	894	9004	Rest
3910	27	CEP85	ENSG00000130695	15	1.0	7878	2020	Rest
3911	27	TAF4	ENSG00000130699	4	0.5	4442	5456	Rest
3912	27	OSBPL2	ENSG00000130703	5	-1.0	1569	8329	Rest
3913	27	ADRM1	ENSG00000130706	49	1.0	9539	359	Rest
3914	27	ASS1	ENSG00000130707	4	1.0	5395	4503	Rest
3915	27	EXOSC2	ENSG00000130713	28	1.0	9082	816	Rest
3916	27	POMT1	ENSG00000130714	1	-1.0	3906	5992	Rest
3917	27	UCK1	ENSG00000130717	5	-0.2	4658	5240	Rest
3918	27	CHMP2A	ENSG00000130724	14	-1.0	1542	8356	Rest
3919	27	UBE2M	ENSG00000130725	17	1.0	8417	1481	Rest
3920	27	TRIM28	ENSG00000130726	33	1.0	9267	631	Rest
3921	27	METTL26	ENSG00000130731	23	1.0	8245	1653	Rest
3922	27	YIPF2	ENSG00000130733	1	1.0	4322	5576	Rest
3923	27	ATG4D	ENSG00000130734	2	1.0	5298	4600	Rest
3924	27	EIF2S3	ENSG00000130741	11	0.6363636363636364	6395	3503	Rest
3925	27	TMEM160	ENSG00000130748	2	1.0	6978	2920	Rest
3926	27	ZC3H4	ENSG00000130749	13	1.0	7226	2672	Rest
3927	27	GMFG	ENSG00000130755	21	-1.0	1269	8629	Rest
3928	27	MAP3K10	ENSG00000130758	8	-1.0	890	9008	Rest
3929	27	LRRC47	ENSG00000130764	5	1.0	5784	4114	Rest
3930	27	SESN2	ENSG00000130766	9	0.5555555555555556	4193	5705	Rest
3931	27	ATP5IF1	ENSG00000130770	13	1.0	7549	2349	Rest
3932	27	MED18	ENSG00000130772	4	0.5	4651	5247	Rest
3933	27	THEMIS2	ENSG00000130775	44	-1.0	133	9765	Rest
3934	27	CLIP1	ENSG00000130779	8	-1.0	2581	7317	Rest
3935	27	HIP1R	ENSG00000130787	7	-1.0	2872	7026	Rest
3936	27	ZNF317	ENSG00000130803	1	-1.0	3292	6606	Rest
3937	27	PPAN	ENSG00000130810	19	1.0	8157	1741	Rest
3938	27	ANGPTL6	ENSG00000130812	2	1.0	5969	3929	Rest
3939	27	SHFL	ENSG00000130813	16	-1.0	932	8966	Rest
3940	27	DNMT1	ENSG00000130816	59	1.0	9662	236	Rest
3941	27	ZNF426	ENSG00000130818	4	-0.5	3749	6149	Rest
3942	27	DKC1	ENSG00000130826	61	1.0	9747	151	Rest
3943	27	PLXNA3	ENSG00000130827	8	-0.75	1223	8675	Rest
3944	27	MPP1	ENSG00000130830	7	-0.42857142857142855	5708	4190	Rest
3945	27	ZNF331	ENSG00000130844	2	1.0	3741	6157	Rest
3946	27	ZNF236	ENSG00000130856	4	-1.0	2449	7449	Rest
3947	27	MTRFR	ENSG00000130921	3	0.3333333333333333	4850	5048	Rest
3948	27	NOL11	ENSG00000130935	31	0.9354838709677419	8463	1435	Rest
3949	27	UBE4B	ENSG00000130939	3	1.0	4871	5027	Rest
3950	27	CASZ1	ENSG00000130940	6	0.3333333333333333	3334	6564	Rest
3951	27	HABP4	ENSG00000130956	14	1.0	6901	2997	Rest
3952	27	SLC35D2	ENSG00000130958	53	-1.0	99	9799	Rest
3953	27	UBA1	ENSG00000130985	18	1.0	8324	1574	Rest
3954	27	PPIL4	ENSG00000131013	8	-0.5	2940	6958	Rest
3955	27	SYNE1	ENSG00000131018	5	1.0	4100	5798	Rest
3956	27	ULBP3	ENSG00000131019	1	1.0	5246	4652	Rest
3957	27	LATS1	ENSG00000131023	15	-1.0	810	9088	Rest
3958	27	AAR2	ENSG00000131043	6	0.6666666666666666	4750	5148	Rest
3959	27	RBM39	ENSG00000131051	7	1.0	6149	3749	Rest
3960	27	ACSS2	ENSG00000131069	5	0.2	5513	4385	Rest
3961	27	ARHGEF9	ENSG00000131089	6	0.3333333333333333	3878	6020	Rest
3962	27	ATP6V1E1	ENSG00000131100	8	0.25	4779	5119	Rest
3963	27	ZNF227	ENSG00000131115	4	-1.0	1961	7937	Rest
3964	27	ZNF428	ENSG00000131116	8	-0.5	2672	7226	Rest
3965	27	ZNF141	ENSG00000131127	5	-1.0	3534	6364	Rest
3966	27	COX4I1	ENSG00000131143	7	-0.7142857142857143	3976	5922	Rest
3967	27	EMC8	ENSG00000131148	38	1.0	9227	671	Rest
3968	27	GSE1	ENSG00000131149	7	0.42857142857142855	3893	6005	Rest
3969	27	GINS2	ENSG00000131153	46	1.0	9663	235	Rest
3970	27	CHMP1A	ENSG00000131165	25	0.92	8572	1326	Rest
3971	27	SH3BGRL	ENSG00000131171	64	-1.0	35	9863	Rest
3972	27	COX7B	ENSG00000131174	6	1.0	5903	3995	Rest
3973	27	PRR7	ENSG00000131188	3	-0.3333333333333333	2615	7283	Rest
3974	27	NFATC1	ENSG00000131196	13	-0.8461538461538461	1574	8324	Rest
3975	27	CAP1	ENSG00000131236	3	-0.3333333333333333	4958	4940	Rest
3976	27	PPT1	ENSG00000131238	10	0.0	4915	4983	Rest
3977	27	RAB11FIP4	ENSG00000131242	31	-1.0	287	9611	Rest
3978	27	RLIM	ENSG00000131263	5	-0.2	3877	6021	Rest
3979	27	ABCB7	ENSG00000131269	2	-1.0	3837	6061	Rest
3980	27	TRAF3	ENSG00000131323	6	0.0	4631	5267	Rest
3981	27	HAUS8	ENSG00000131351	15	1.0	8868	1030	Rest
3982	27	SH3BP5	ENSG00000131370	24	-1.0	1022	8876	Rest
3983	27	TBC1D5	ENSG00000131374	3	-0.3333333333333333	3765	6133	Rest
3984	27	CAPN7	ENSG00000131375	3	1.0	5526	4372	Rest
3985	27	RFTN1	ENSG00000131378	17	1.0	7302	2596	Rest
3986	27	SLC6A6	ENSG00000131389	8	0.0	4912	4986	Rest
3987	27	KCNC3	ENSG00000131398	5	1.0	5914	3984	Rest
3988	27	NR1H2	ENSG00000131408	17	-1.0	1427	8471	Rest
3989	27	PDLIM4	ENSG00000131435	1	1.0	4428	5470	Rest
3990	27	KIF3A	ENSG00000131437	12	0.8333333333333334	5792	4106	Rest
3991	27	MGAT1	ENSG00000131446	29	-1.0	393	9505	Rest
3992	27	TUBG1	ENSG00000131462	52	1.0	9651	247	Rest
3993	27	PSME3	ENSG00000131467	37	1.0	9242	656	Rest
3994	27	PSMC3IP	ENSG00000131470	17	1.0	9482	416	Rest
3995	27	ACLY	ENSG00000131473	27	1.0	9293	605	Rest
3996	27	VPS25	ENSG00000131475	16	1.0	8493	1405	Rest
3997	27	AOC2	ENSG00000131480	1	1.0	5283	4615	Rest
3998	27	NDUFA2	ENSG00000131495	5	0.2	7129	2769	Rest
3999	27	DIAPH1	ENSG00000131504	11	0.6363636363636364	6693	3205	Rest
4000	27	NDFIP1	ENSG00000131507	23	-1.0	1124	8774	Rest
4001	27	UBE2D2	ENSG00000131508	31	1.0	9199	699	Rest
4002	27	ACAP3	ENSG00000131584	11	-0.6363636363636364	3047	6851	Rest
4003	27	C1orf159	ENSG00000131591	3	1.0	5774	4124	Rest
4004	27	TMEM204	ENSG00000131634	24	-1.0	354	9544	Rest
4005	27	THOC6	ENSG00000131652	26	0.9230769230769231	8625	1273	Rest
4006	27	TRAF7	ENSG00000131653	8	1.0	6138	3760	Rest
4007	27	NINJ1	ENSG00000131669	8	-0.25	3959	5939	Rest
4008	27	CA6	ENSG00000131686	13	-0.5384615384615384	1360	8538	Rest
4009	27	NPHP4	ENSG00000131697	4	0.5	5087	4811	Rest
4010	27	WDR44	ENSG00000131725	6	-1.0	1126	8772	Rest
4011	27	ZCCHC9	ENSG00000131732	11	1.0	7786	2112	Rest
4012	27	TOP2A	ENSG00000131747	17	1.0	8056	1842	Rest
4013	27	STARD3	ENSG00000131748	4	0.5	5165	4733	Rest
4014	27	RARA	ENSG00000131759	12	-0.8333333333333334	1382	8516	Rest
4015	27	PEX11B	ENSG00000131779	3	-1.0	2290	7608	Rest
4016	27	PIAS3	ENSG00000131788	2	0.0	4283	5615	Rest
4017	27	PRKAB2	ENSG00000131791	3	-1.0	2444	7454	Rest
4018	27	PDHA1	ENSG00000131828	33	1.0	9045	853	Rest
4019	27	MCCC2	ENSG00000131844	33	1.0	8944	954	Rest
4020	27	ZNF304	ENSG00000131845	2	-1.0	2057	7841	Rest
4021	27	ZSCAN5A	ENSG00000131848	1	1.0	5416	4482	Rest
4022	27	SELENOS	ENSG00000131871	4	0.5	5806	4092	Rest
4023	27	CHSY1	ENSG00000131873	23	1.0	8004	1894	Rest
4024	27	SNRPA1	ENSG00000131876	24	1.0	9037	861	Rest
4025	27	LLGL1	ENSG00000131899	6	-0.3333333333333333	5258	4640	Rest
4026	27	THAP1	ENSG00000131931	9	1.0	7095	2803	Rest
4027	27	C19orf12	ENSG00000131943	11	-0.8181818181818182	1809	8089	Rest
4028	27	FAAP24	ENSG00000131944	11	1.0	8487	1411	Rest
4029	27	ACTR10	ENSG00000131966	7	-0.42857142857142855	3986	5912	Rest
4030	27	GCH1	ENSG00000131979	1	1.0	5558	4340	Rest
4031	27	LGALS3	ENSG00000131981	17	-1.0	1953	7945	Rest
4032	27	DNAJB1	ENSG00000132002	2	1.0	6264	3634	Rest
4033	27	ZSWIM4	ENSG00000132003	1	-1.0	3146	6752	Rest
4034	27	FBXW9	ENSG00000132004	4	1.0	5800	4098	Rest
4035	27	RFX1	ENSG00000132005	6	-1.0	1365	8533	Rest
4036	27	DCAF15	ENSG00000132017	19	1.0	8449	1449	Rest
4037	27	CC2D1A	ENSG00000132024	5	-0.6	2822	7076	Rest
4038	27	TRIM21	ENSG00000132109	13	-1.0	572	9326	Rest
4039	27	LRRC41	ENSG00000132128	7	0.14285714285714285	4753	5145	Rest
4040	27	DHX30	ENSG00000132153	16	1.0	8079	1819	Rest
4041	27	RAF1	ENSG00000132155	24	1.0	8781	1117	Rest
4042	27	PPARG	ENSG00000132170	7	1.0	6236	3662	Rest
4043	27	NUP210	ENSG00000132182	26	0.9230769230769231	8712	1186	Rest
4044	27	ENOSF1	ENSG00000132199	16	1.0	8422	1476	Rest
4045	27	ARFIP2	ENSG00000132254	9	0.7777777777777778	6724	3174	Rest
4046	27	TRIM5	ENSG00000132256	13	-1.0	881	9017	Rest
4047	27	TRIM22	ENSG00000132274	102	-1.0	8	9890	Rest
4048	27	RRP8	ENSG00000132275	6	1.0	6193	3705	Rest
4049	27	TIMM10B	ENSG00000132286	12	0.6666666666666666	6175	3723	Rest
4050	27	EFR3A	ENSG00000132294	26	-0.9230769230769231	574	9324	Rest
4051	27	IMMT	ENSG00000132305	10	0.8	6798	3100	Rest
4052	27	ILKAP	ENSG00000132323	18	1.0	8605	1293	Rest
4053	27	PER2	ENSG00000132326	8	0.75	6835	3063	Rest
4054	27	RAMP1	ENSG00000132329	21	-1.0	619	9279	Rest
4055	27	SCLY	ENSG00000132330	16	1.0	8499	1399	Rest
4056	27	PTPRE	ENSG00000132334	6	-1.0	1354	8544	Rest
4057	27	PRKAA1	ENSG00000132356	17	-1.0	825	9073	Rest
4058	27	CARD6	ENSG00000132357	2	-1.0	1858	8040	Rest
4059	27	RAP1GAP2	ENSG00000132359	4	-0.5	3652	6246	Rest
4060	27	CLUH	ENSG00000132361	22	1.0	9101	797	Rest
4061	27	INPP5K	ENSG00000132376	20	-1.0	803	9095	Rest
4062	27	MYBBP1A	ENSG00000132382	21	1.0	7809	2089	Rest
4063	27	RPA1	ENSG00000132383	7	1.0	7072	2826	Rest
4064	27	SERPINF1	ENSG00000132386	2	0.0	2736	7162	Rest
4065	27	UBE2G1	ENSG00000132388	40	1.0	9010	888	Rest
4066	27	EEFSEC	ENSG00000132394	9	1.0	7312	2586	Rest
4067	27	TBC1D14	ENSG00000132405	21	-0.9047619047619048	711	9187	Rest
4068	27	TMEM128	ENSG00000132406	6	0.0	2849	7049	Rest
4069	27	COQ3	ENSG00000132423	21	1.0	9210	688	Rest
4070	27	SEC61G	ENSG00000132432	4	1.0	5572	4326	Rest
4071	27	LANCL2	ENSG00000132434	31	1.0	8864	1034	Rest
4072	27	FIGNL1	ENSG00000132436	43	1.0	9635	263	Rest
4073	27	GRSF1	ENSG00000132463	18	1.0	7719	2179	Rest
4074	27	ANKRD17	ENSG00000132466	3	1.0	4093	5805	Rest
4075	27	UTP3	ENSG00000132467	5	-0.6	2942	6956	Rest
4076	27	WBP2	ENSG00000132471	6	-0.3333333333333333	2445	7453	Rest
4077	27	H3-3B	ENSG00000132475	4	1.0	6733	3165	Rest
4078	27	UNK	ENSG00000132478	2	0.0	3481	6417	Rest
4079	27	TRIM47	ENSG00000132481	8	-0.75	3631	6267	Rest
4080	27	ZRANB2	ENSG00000132485	2	0.0	3476	6422	Rest
4081	27	KDM6B	ENSG00000132510	4	0.5	2670	7228	Rest
4082	27	GPS2	ENSG00000132522	8	1.0	6308	3590	Rest
4083	27	XAF1	ENSG00000132530	56	-1.0	108	9790	Rest
4084	27	DLG4	ENSG00000132535	1	1.0	2893	7005	Rest
4085	27	RIDA	ENSG00000132541	9	1.0	7686	2212	Rest
4086	27	VPS13B	ENSG00000132549	52	-0.9615384615384616	109	9789	Rest
4087	27	REEP2	ENSG00000132563	2	1.0	6392	3506	Rest
4088	27	FLOT2	ENSG00000132589	16	-0.75	2753	7145	Rest
4089	27	ERAL1	ENSG00000132591	34	1.0	9494	404	Rest
4090	27	PRMT7	ENSG00000132600	5	0.6	5466	4432	Rest
4091	27	NIP7	ENSG00000132603	36	1.0	8804	1094	Rest
4092	27	TERF2	ENSG00000132604	8	1.0	7227	2671	Rest
4093	27	VPS4A	ENSG00000132612	18	1.0	8131	1767	Rest
4094	27	MTSS2	ENSG00000132613	1	1.0	3610	6288	Rest
4095	27	ANKEF1	ENSG00000132623	8	-1.0	2010	7888	Rest
4096	27	BTBD3	ENSG00000132640	2	1.0	4762	5136	Rest
4097	27	PCNA	ENSG00000132646	36	0.9444444444444444	9040	858	Rest
4098	27	NXT1	ENSG00000132661	32	1.0	9165	733	Rest
4099	27	POLR3F	ENSG00000132664	8	1.0	7723	2175	Rest
4100	27	PTPRA	ENSG00000132670	4	0.0	5319	4579	Rest
4101	27	DAP3	ENSG00000132676	12	0.8333333333333334	6902	2996	Rest
4102	27	ARHGEF11	ENSG00000132694	5	-1.0	1589	8309	Rest
4103	27	SYT11	ENSG00000132718	8	1.0	4776	5122	Rest
4104	27	ACY3	ENSG00000132744	1	1.0	5966	3932	Rest
4105	27	MMACHC	ENSG00000132763	3	1.0	5621	4277	Rest
4106	27	DPH2	ENSG00000132768	18	1.0	8208	1690	Rest
4107	27	TOE1	ENSG00000132773	35	1.0	9203	695	Rest
4108	27	MUTYH	ENSG00000132781	5	1.0	7096	2802	Rest
4109	27	CTNNBL1	ENSG00000132792	10	1.0	7501	2397	Rest
4110	27	RBM38	ENSG00000132819	20	1.0	8334	1564	Rest
4111	27	VSTM2L	ENSG00000132821	2	1.0	5997	3901	Rest
4112	27	SERINC3	ENSG00000132824	25	-1.0	445	9453	Rest
4113	27	PPP1R3D	ENSG00000132825	3	-1.0	1964	7934	Rest
4114	27	AP3B1	ENSG00000132842	1	-1.0	4010	5887	Rest
4115	27	ZBED3	ENSG00000132846	1	1.0	4721	5177	Rest
4116	27	PATJ	ENSG00000132849	55	-1.0	65	9833	Rest
4117	27	FBXO44	ENSG00000132879	27	-1.0	343	9555	Rest
4118	27	CPLANE2	ENSG00000132881	1	-1.0	3214	6684	Rest
4119	27	CASP9	ENSG00000132906	5	-1.0	2513	7385	Rest
4120	27	DCTN4	ENSG00000132912	5	-0.2	5553	4345	Rest
4121	27	ATP8A2	ENSG00000132932	1	1.0	4049	5849	Rest
4122	27	ZMYM5	ENSG00000132950	5	-1.0	2478	7419	Rest
4123	27	XPO4	ENSG00000132953	21	1.0	8914	984	Rest
4124	27	POMP	ENSG00000132963	44	1.0	9451	447	Rest
4125	27	CDK8	ENSG00000132964	13	1.0	7656	2242	Rest
4126	27	ALOX5AP	ENSG00000132965	13	1.0	5733	4165	Rest
4127	27	MYH10	ENSG00000133026	10	0.8	6090	3808	Rest
4128	27	PEMT	ENSG00000133027	11	1.0	7459	2439	Rest
4129	27	SCO1	ENSG00000133028	4	1.0	5746	4152	Rest
4130	27	MPRIP	ENSG00000133030	11	1.0	7604	2294	Rest
4131	27	PIK3C2B	ENSG00000133056	5	-0.6	2184	7714	Rest
4132	27	DSTYK	ENSG00000133059	7	-0.7142857142857143	1738	8160	Rest
4133	27	SLC41A1	ENSG00000133065	15	0.8666666666666667	6710	3188	Rest
4134	27	TMCC2	ENSG00000133069	1	1.0	5231	4667	Rest
4135	27	CCNA1	ENSG00000133101	1	1.0	5460	4438	Rest
4136	27	COG6	ENSG00000133103	2	-1.0	2510	7388	Rest
4137	27	SPART	ENSG00000133104	4	0.5	4737	5161	Rest
4138	27	EPSTI1	ENSG00000133106	37	-1.0	314	9584	Rest
4139	27	RFXAP	ENSG00000133111	3	1.0	5127	4771	Rest
4140	27	GPALPP1	ENSG00000133114	5	0.2	5455	4443	Rest
4141	27	KL	ENSG00000133116	1	1.0	5921	3977	Rest
4142	27	RFC3	ENSG00000133119	49	1.0	9725	173	Rest
4143	27	STARD13	ENSG00000133121	3	1.0	6136	3762	Rest
4144	27	MORC4	ENSG00000133131	1	-1.0	3402	6496	Rest
4145	27	BEX2	ENSG00000133134	1	1.0	2136	7762	Rest
4146	27	TCEAL4	ENSG00000133142	2	1.0	3954	5944	Rest
4147	27	FAM104A	ENSG00000133193	2	0.0	4644	5254	Rest
4148	27	SLC39A11	ENSG00000133195	1	-1.0	3076	6822	Rest
4149	27	SRRM1	ENSG00000133226	38	1.0	9386	512	Rest
4150	27	BTBD2	ENSG00000133243	21	-1.0	678	9220	Rest
4151	27	PRAM1	ENSG00000133246	1	1.0	3282	6616	Rest
4152	27	KMT5C	ENSG00000133247	5	1.0	6141	3757	Rest
4153	27	ZNF414	ENSG00000133250	5	-1.0	2077	7821	Rest
4154	27	PDE6B	ENSG00000133256	9	-1.0	554	9344	Rest
4155	27	HSPBP1	ENSG00000133265	29	1.0	8785	1113	Rest
4156	27	CSNK1G2	ENSG00000133275	7	-1.0	1635	8263	Rest
4157	27	SLF1	ENSG00000133302	9	1.0	7470	2428	Rest
4158	27	CNDP2	ENSG00000133313	4	1.0	5445	4453	Rest
4159	27	MACROD1	ENSG00000133315	14	-0.2857142857142857	4006	5892	Rest
4160	27	WDR74	ENSG00000133316	21	0.9047619047619048	8031	1867	Rest
4161	27	RTN3	ENSG00000133318	11	0.8181818181818182	8169	1729	Rest
4162	27	PLAAT4	ENSG00000133321	24	-0.8333333333333334	736	9162	Rest
4163	27	CEP20	ENSG00000133393	13	1.0	8436	1462	Rest
4164	27	MED10	ENSG00000133398	18	0.8888888888888888	7321	2577	Rest
4165	27	MORC2	ENSG00000133422	23	-1.0	630	9268	Rest
4166	27	MYO18B	ENSG00000133454	1	1.0	5220	4678	Rest
4167	27	SLC2A11	ENSG00000133460	3	-1.0	1979	7919	Rest
4168	27	C1QTNF6	ENSG00000133466	4	-1.0	1288	8610	Rest
4169	27	GIMAP6	ENSG00000133561	38	-1.0	115	9783	Rest
4170	27	GIMAP4	ENSG00000133574	109	-1.0	2	9896	Rest
4171	27	ADCK2	ENSG00000133597	4	1.0	5107	4791	Rest
4172	27	MKRN1	ENSG00000133606	19	-1.0	494	9404	Rest
4173	27	AGAP3	ENSG00000133612	5	1.0	7158	2740	Rest
4174	27	BTG1	ENSG00000133639	89	-1.0	18	9880	Rest
4175	27	C12orf29	ENSG00000133641	8	1.0	6572	3326	Rest
4176	27	ATP13A3	ENSG00000133657	33	1.0	9054	844	Rest
4177	27	TMEM254	ENSG00000133678	4	-1.0	1429	8469	Rest
4178	27	TMTC1	ENSG00000133687	1	1.0	5275	4623	Rest
4179	27	KRAS	ENSG00000133703	10	0.8	6738	3160	Rest
4180	27	IPO8	ENSG00000133704	6	-0.6666666666666666	4133	5765	Rest
4181	27	LARS1	ENSG00000133706	11	1.0	7239	2659	Rest
4182	27	IMPA1	ENSG00000133731	14	0.8571428571428571	7446	2452	Rest
4183	27	LRRCC1	ENSG00000133739	8	1.0	8179	1719	Rest
4184	27	E2F5	ENSG00000133740	4	1.0	5832	4066	Rest
4185	27	CCDC59	ENSG00000133773	36	1.0	8917	981	Rest
4186	27	SWAP70	ENSG00000133789	3	0.3333333333333333	4342	5556	Rest
4187	27	BMAL1	ENSG00000133794	11	-0.09090909090909091	2336	7562	Rest
4188	27	AMPD3	ENSG00000133805	7	0.42857142857142855	5762	4136	Rest
4189	27	SBF2	ENSG00000133812	1	1.0	3255	6643	Rest
4190	27	MICAL2	ENSG00000133816	24	1.0	8803	1095	Rest
4191	27	RRAS2	ENSG00000133818	15	0.8666666666666667	6755	3143	Rest
4192	27	HSD17B4	ENSG00000133835	7	0.7142857142857143	6022	3876	Rest
4193	27	ZFC3H1	ENSG00000133858	28	-1.0	487	9411	Rest
4194	27	SARAF	ENSG00000133872	26	-1.0	299	9599	Rest
4195	27	RNF122	ENSG00000133874	1	1.0	4051	5847	Rest
4196	27	DPF2	ENSG00000133884	4	0.0	2741	7157	Rest
4197	27	MEN1	ENSG00000133895	3	-0.3333333333333333	2866	7032	Rest
4198	27	ERG28	ENSG00000133935	38	1.0	9137	761	Rest
4199	27	DGLUCY	ENSG00000133943	12	-1.0	507	9391	Rest
4200	27	NUMB	ENSG00000133961	8	0.25	4455	5443	Rest
4201	27	CATSPERB	ENSG00000133962	3	-1.0	2586	7312	Rest
4202	27	COX16	ENSG00000133983	30	1.0	9057	841	Rest
4203	27	TTC9	ENSG00000133985	30	-1.0	356	9542	Rest
4204	27	MED6	ENSG00000133997	17	1.0	7069	2829	Rest
4205	27	EIF2S1	ENSG00000134001	59	1.0	9756	142	Rest
4206	27	LOXL2	ENSG00000134013	1	-1.0	1946	7952	Rest
4207	27	ELP3	ENSG00000134014	2	1.0	5397	4501	Rest
4208	27	MBD2	ENSG00000134046	72	1.0	9874	24	Rest
4209	27	IER3IP1	ENSG00000134049	4	0.0	6092	3806	Rest
4210	27	CCNB1	ENSG00000134057	27	1.0	8727	1170	Rest
4211	27	CDK7	ENSG00000134058	5	1.0	6306	3592	Rest
4212	27	IRAK2	ENSG00000134070	2	0.0	2339	7559	Rest
4213	27	CAMK1	ENSG00000134072	4	1.0	6102	3796	Rest
4214	27	THUMPD3	ENSG00000134077	11	0.8181818181818182	7621	2277	Rest
4215	27	VHL	ENSG00000134086	16	-0.875	874	9024	Rest
4216	27	BHLHE40	ENSG00000134107	19	-0.3684210526315789	1981	7917	Rest
4217	27	ARL8B	ENSG00000134108	10	1.0	6501	3397	Rest
4218	27	EDEM1	ENSG00000134109	8	0.25	5451	4447	Rest
4219	27	DPH6	ENSG00000134146	3	-0.3333333333333333	4027	5871	Rest
4220	27	KATNBL1	ENSG00000134152	4	1.0	6010	3888	Rest
4221	27	EMC7	ENSG00000134153	22	1.0	8534	1364	Rest
4222	27	PRPF38B	ENSG00000134186	3	-0.3333333333333333	4238	5660	Rest
4223	27	REG4	ENSG00000134193	7	-1.0	1639	8259	Rest
4224	27	TSPAN2	ENSG00000134198	7	1.0	6512	3386	Rest
4225	27	GSTM3	ENSG00000134202	5	0.2	5574	4324	Rest
4226	27	PSRC1	ENSG00000134222	2	0.0	6619	3279	Rest
4227	27	PTPN22	ENSG00000134242	10	-0.2	2244	7654	Rest
4228	27	SORT1	ENSG00000134243	11	-0.6363636363636364	2773	7125	Rest
4229	27	PTGFRN	ENSG00000134247	11	1.0	7932	1966	Rest
4230	27	LAMTOR5	ENSG00000134248	5	1.0	5870	4028	Rest
4231	27	NOTCH2	ENSG00000134250	2	0.0	2348	7550	Rest
4232	27	CEPT1	ENSG00000134255	3	0.3333333333333333	3414	6484	Rest
4233	27	CD101	ENSG00000134256	1	1.0	3576	6322	Rest
4234	27	AP4B1	ENSG00000134262	8	1.0	7269	2629	Rest
4235	27	NAPG	ENSG00000134265	5	0.2	5042	4856	Rest
4236	27	SPIRE1	ENSG00000134278	14	1.0	7612	2286	Rest
4237	27	PPHLN1	ENSG00000134283	2	1.0	5872	4026	Rest
4238	27	FKBP11	ENSG00000134285	21	-0.8095238095238095	1250	8648	Rest
4239	27	TMEM106C	ENSG00000134291	40	1.0	9240	658	Rest
4240	27	SLC38A2	ENSG00000134294	13	0.07692307692307693	4971	4927	Rest
4241	27	YWHAQ	ENSG00000134308	48	1.0	9529	369	Rest
4242	27	KIDINS220	ENSG00000134313	12	-1.0	1209	8689	Rest
4243	27	ROCK2	ENSG00000134318	12	1.0	7441	2457	Rest
4244	27	RSAD2	ENSG00000134321	37	-0.9459459459459459	274	9624	Rest
4245	27	LPIN1	ENSG00000134324	16	-1.0	798	9100	Rest
4246	27	CMPK2	ENSG00000134326	20	-0.9	1187	8711	Rest
4247	27	IAH1	ENSG00000134330	8	1.0	7116	2782	Rest
4248	27	IL6ST	ENSG00000134352	6	-0.3333333333333333	2602	7296	Rest
4249	27	CDC73	ENSG00000134371	15	-1.0	951	8947	Rest
4250	27	TIMM17A	ENSG00000134375	46	1.0	9467	431	Rest
4251	27	NARS1	ENSG00000134440	8	0.75	6687	3211	Rest
4252	27	RELCH	ENSG00000134444	7	-1.0	923	8975	Rest
4253	27	FBH1	ENSG00000134452	4	-0.5	3360	6538	Rest
4254	27	RBM17	ENSG00000134453	81	1.0	9888	10	Rest
4255	27	IL2RA	ENSG00000134460	27	0.9259259259259259	7570	2328	Rest
4256	27	ANKRD16	ENSG00000134461	5	1.0	5577	4321	Rest
4257	27	IL15RA	ENSG00000134470	3	1.0	5845	4053	Rest
4258	27	CCNH	ENSG00000134480	2	1.0	6208	3690	Rest
4259	27	HRH4	ENSG00000134489	1	1.0	3810	6088	Rest
4260	27	TMEM241	ENSG00000134490	10	1.0	7007	2891	Rest
4261	27	DOCK2	ENSG00000134516	10	-0.4	5276	4622	Rest
4262	27	EMP1	ENSG00000134531	11	1.0	6447	3451	Rest
4263	27	KLRD1	ENSG00000134539	1	1.0	3869	6029	Rest
4264	27	SPX	ENSG00000134548	2	1.0	6681	3217	Rest
4265	27	DDB2	ENSG00000134574	15	-0.7333333333333333	2262	7636	Rest
4266	27	ACP2	ENSG00000134575	7	-0.7142857142857143	3071	6827	Rest
4267	27	RTL8C	ENSG00000134590	2	1.0	3777	6121	Rest
4268	27	RAB33A	ENSG00000134594	11	0.8181818181818182	7003	2895	Rest
4269	27	RBMX2	ENSG00000134597	1	-1.0	5487	4411	Rest
4270	27	STK26	ENSG00000134602	11	1.0	8015	1883	Rest
4271	27	PUM1	ENSG00000134644	6	-1.0	2876	7022	Rest
4272	27	YARS1	ENSG00000134684	6	0.6666666666666666	6865	3033	Rest
4273	27	PHC2	ENSG00000134686	9	-0.5555555555555556	2545	7353	Rest
4274	27	CDCA8	ENSG00000134690	32	1.0	8918	980	Rest
4275	27	GNL2	ENSG00000134697	28	1.0	8734	1164	Rest
4276	27	HOOK1	ENSG00000134709	1	1.0	3050	6848	Rest
4277	27	BTF3L4	ENSG00000134717	3	0.3333333333333333	5290	4608	Rest
4278	27	PRPF38A	ENSG00000134748	32	1.0	9070	828	Rest
4279	27	RNF138	ENSG00000134758	45	1.0	9443	455	Rest
4280	27	ELP2	ENSG00000134759	8	0.5	4571	5327	Rest
4281	27	TPGS2	ENSG00000134779	52	1.0	9406	492	Rest
4282	27	SLC43A3	ENSG00000134802	56	1.0	9630	268	Rest
4283	27	TIMM10	ENSG00000134809	63	1.0	9869	29	Rest
4284	27	DHX34	ENSG00000134815	9	1.0	7568	2330	Rest
4285	27	FADS2	ENSG00000134824	46	1.0	9561	337	Rest
4286	27	TMEM258	ENSG00000134825	5	-0.6	4865	5033	Rest
4287	27	C5AR2	ENSG00000134830	1	-1.0	2269	7629	Rest
4288	27	TMEM165	ENSG00000134851	31	1.0	9148	750	Rest
4289	27	UBAC2	ENSG00000134882	7	-0.7142857142857143	2118	7780	Rest
4290	27	ARGLU1	ENSG00000134884	8	0.75	6035	3863	Rest
4291	27	BIVM	ENSG00000134897	6	0.0	4341	5557	Rest
4292	27	ERCC5	ENSG00000134899	7	-1.0	1528	8370	Rest
4293	27	TPP2	ENSG00000134900	9	-1.0	1166	8732	Rest
4294	27	POGLUT2	ENSG00000134901	8	1.0	7360	2538	Rest
4295	27	CARS2	ENSG00000134905	21	1.0	8776	1122	Rest
4296	27	STT3A	ENSG00000134910	29	1.0	8620	1278	Rest
4297	27	ETS1	ENSG00000134954	95	-1.0	13	9885	Rest
4298	27	TMED7	ENSG00000134970	5	0.6	5897	4001	Rest
4299	27	APC	ENSG00000134982	6	-1.0	1585	8313	Rest
4300	27	NREP	ENSG00000134986	8	0.25	5593	4305	Rest
4301	27	WDR36	ENSG00000134987	21	1.0	8496	1402	Rest
4302	27	OSTF1	ENSG00000134996	14	0.7142857142857143	6324	3574	Rest
4303	27	RFK	ENSG00000135002	8	-0.75	2018	7880	Rest
4304	27	UBQLN1	ENSG00000135018	3	0.3333333333333333	4619	5279	Rest
4305	27	NAA35	ENSG00000135040	12	1.0	6766	3132	Rest
4306	27	C9orf40	ENSG00000135045	20	1.0	8982	916	Rest
4307	27	ANXA1	ENSG00000135046	11	0.6363636363636364	6300	3598	Rest
4308	27	CTSL	ENSG00000135047	2	1.0	4929	4969	Rest
4309	27	CEMIP2	ENSG00000135048	13	-1.0	1149	8749	Rest
4310	27	AGTPBP1	ENSG00000135049	5	-1.0	2281	7617	Rest
4311	27	GOLM1	ENSG00000135052	13	1.0	8262	1636	Rest
4312	27	PSAT1	ENSG00000135069	34	0.9411764705882353	8875	1023	Rest
4313	27	ISCA1	ENSG00000135070	1	-1.0	3886	6012	Rest
4314	27	ADAM19	ENSG00000135074	12	0.6666666666666666	5053	4845	Rest
4315	27	HAVCR2	ENSG00000135077	28	-0.9285714285714286	477	9421	Rest
4316	27	TAOK3	ENSG00000135090	1	-1.0	2861	7037	Rest
4317	27	FBXO21	ENSG00000135108	4	-1.0	3193	6705	Rest
4318	27	OASL	ENSG00000135114	11	0.45454545454545453	2697	7201	Rest
4319	27	RNFT2	ENSG00000135119	4	0.5	6565	3333	Rest
4320	27	P2RX4	ENSG00000135124	44	-1.0	102	9796	Rest
4321	27	BICDL1	ENSG00000135127	9	-0.7777777777777778	2551	7347	Rest
4322	27	TRAFD1	ENSG00000135148	18	-1.0	456	9442	Rest
4323	27	DMTF1	ENSG00000135164	6	-1.0	2245	7653	Rest
4324	27	TMEM243	ENSG00000135185	12	0.3333333333333333	4999	4899	Rest
4325	27	TMEM60	ENSG00000135211	10	-0.6	2650	7248	Rest
4326	27	PNPLA8	ENSG00000135241	2	-1.0	3089	6809	Rest
4327	27	HILPDA	ENSG00000135245	4	1.0	7557	2341	Rest
4328	27	RINT1	ENSG00000135249	7	1.0	6672	3226	Rest
4329	27	SRPK2	ENSG00000135250	28	-1.0	352	9546	Rest
4330	27	TES	ENSG00000135269	16	-0.5	3351	6547	Rest
4331	27	MDFIC	ENSG00000135272	21	-1.0	805	9093	Rest
4332	27	MTO1	ENSG00000135297	13	1.0	7009	2889	Rest
4333	27	KHDC1	ENSG00000135314	2	1.0	7308	2590	Rest
4334	27	CEP162	ENSG00000135315	5	-1.0	3016	6882	Rest
4335	27	SYNCRIP	ENSG00000135316	18	1.0	8857	1041	Rest
4336	27	SNX14	ENSG00000135317	2	-1.0	3427	6471	Rest
4337	27	NT5E	ENSG00000135318	23	-1.0	534	9364	Rest
4338	27	AKIRIN2	ENSG00000135334	41	1.0	9301	597	Rest
4339	27	ORC3	ENSG00000135336	28	1.0	8856	1042	Rest
4340	27	MAP3K7	ENSG00000135341	6	1.0	6821	3077	Rest
4341	27	PRR5L	ENSG00000135362	12	0.6666666666666666	4593	5305	Rest
4342	27	PHF21A	ENSG00000135365	3	-0.3333333333333333	2045	7853	Rest
4343	27	NAT10	ENSG00000135372	16	1.0	8036	1862	Rest
4344	27	PRRG4	ENSG00000135378	3	1.0	7693	2205	Rest
4345	27	CAPRIN1	ENSG00000135387	45	1.0	9373	525	Rest
4346	27	ATP5MC2	ENSG00000135390	6	0.3333333333333333	5183	4715	Rest
4347	27	DNAJC14	ENSG00000135392	1	-1.0	3548	6350	Rest
4348	27	CD63	ENSG00000135404	8	0.5	4495	5403	Rest
4349	27	AVIL	ENSG00000135407	1	1.0	4262	5636	Rest
4350	27	GDF11	ENSG00000135414	21	0.9047619047619048	8205	1693	Rest
4351	27	GLS2	ENSG00000135423	1	1.0	3368	6530	Rest
4352	27	TESPA1	ENSG00000135426	42	-1.0	205	9693	Rest
4353	27	AGAP2	ENSG00000135439	20	-1.0	850	9048	Rest
4354	27	BLOC1S1	ENSG00000135441	10	-0.4	3533	6365	Rest
4355	27	CDK4	ENSG00000135446	70	0.9714285714285714	9808	90	Rest
4356	27	TROAP	ENSG00000135451	19	1.0	8165	1733	Rest
4357	27	TSPAN31	ENSG00000135452	13	-1.0	737	9161	Rest
4358	27	B4GALNT1	ENSG00000135454	2	1.0	5875	4023	Rest
4359	27	TFCP2	ENSG00000135457	4	1.0	4244	5654	Rest
4360	27	COQ10A	ENSG00000135469	4	-0.5	3204	6694	Rest
4361	27	PAN2	ENSG00000135473	5	-0.6	2508	7390	Rest
4362	27	ESPL1	ENSG00000135476	21	0.9047619047619048	8519	1379	Rest
4363	27	ZC3H10	ENSG00000135482	3	-1.0	2883	7015	Rest
4364	27	ACVR1B	ENSG00000135503	2	1.0	4183	5715	Rest
4365	27	OS9	ENSG00000135506	17	-1.0	448	9450	Rest
4366	27	LTV1	ENSG00000135521	33	1.0	9091	807	Rest
4367	27	MAP7	ENSG00000135525	2	-1.0	3101	6797	Rest
4368	27	CD164	ENSG00000135535	5	1.0	5710	4188	Rest
4369	27	AHI1	ENSG00000135541	10	1.0	6172	3726	Rest
4370	27	SMPD2	ENSG00000135587	4	-1.0	2920	6978	Rest
4371	27	MICAL1	ENSG00000135596	17	-0.5294117647058824	1634	8264	Rest
4372	27	REPS1	ENSG00000135597	7	0.7142857142857143	5995	3903	Rest
4373	27	STX11	ENSG00000135604	23	1.0	8660	1238	Rest
4374	27	TEC	ENSG00000135605	4	1.0	4668	5230	Rest
4375	27	PRADC1	ENSG00000135617	15	1.0	8448	1450	Rest
4376	27	SEMA4F	ENSG00000135622	4	-1.0	2230	7668	Rest
4377	27	RAB11FIP5	ENSG00000135631	10	-0.8	2901	6997	Rest
4378	27	SMYD5	ENSG00000135632	15	1.0	8285	1613	Rest
4379	27	KCNMB4	ENSG00000135643	1	1.0	3181	6717	Rest
4380	27	USP15	ENSG00000135655	41	-1.0	267	9631	Rest
4381	27	GNS	ENSG00000135677	26	-1.0	720	9178	Rest
4382	27	CPM	ENSG00000135678	8	1.0	7461	2437	Rest
4383	27	MDM2	ENSG00000135679	16	0.125	3509	6389	Rest
4384	27	KLHL36	ENSG00000135686	9	-1.0	1461	8437	Rest
4385	27	MPHOSPH6	ENSG00000135698	14	1.0	8740	1158	Rest
4386	27	KIAA0513	ENSG00000135709	8	-1.0	623	9275	Rest
4387	27	DYNC1LI2	ENSG00000135720	9	1.0	6577	3321	Rest
4388	27	FBXL8	ENSG00000135722	29	-1.0	107	9791	Rest
4389	27	FHOD1	ENSG00000135723	8	0.75	5523	4375	Rest
4390	27	CCDC102A	ENSG00000135736	10	0.6	6663	3235	Rest
4391	27	SLC9A5	ENSG00000135740	1	1.0	4786	5112	Rest
4392	27	PCNX2	ENSG00000135749	10	-0.8	1233	8665	Rest
4393	27	KCNK1	ENSG00000135750	5	1.0	7618	2280	Rest
4394	27	URB2	ENSG00000135763	12	1.0	8106	1792	Rest
4395	27	EGLN1	ENSG00000135766	7	-0.14285714285714285	3410	6488	Rest
4396	27	COG2	ENSG00000135775	10	0.8	6794	3104	Rest
4397	27	ABCB10	ENSG00000135776	13	1.0	8216	1682	Rest
4398	27	NTPCR	ENSG00000135778	3	0.3333333333333333	4844	5054	Rest
4399	27	TAF5L	ENSG00000135801	6	1.0	7266	2632	Rest
4400	27	GLUL	ENSG00000135821	9	-0.7777777777777778	3157	6741	Rest
4401	27	STX6	ENSG00000135823	9	-0.1111111111111111	2074	7824	Rest
4402	27	RNASEL	ENSG00000135828	2	-1.0	1313	8585	Rest
4403	27	DHX9	ENSG00000135829	46	1.0	9649	249	Rest
4404	27	CEP350	ENSG00000135837	10	-0.8	1871	8027	Rest
4405	27	NPL	ENSG00000135838	3	1.0	4098	5800	Rest
4406	27	NIBAN1	ENSG00000135842	18	-0.8888888888888888	1669	8229	Rest
4407	27	RC3H1	ENSG00000135870	5	-1.0	2119	7779	Rest
4408	27	GPR55	ENSG00000135898	7	-0.14285714285714285	4344	5554	Rest
4409	27	SP110	ENSG00000135899	44	-1.0	243	9655	Rest
4410	27	DOCK10	ENSG00000135905	43	-1.0	241	9657	Rest
4411	27	TTLL4	ENSG00000135912	16	1.0	7812	2086	Rest
4412	27	USP37	ENSG00000135913	8	1.0	7272	2626	Rest
4413	27	ITM2C	ENSG00000135916	17	0.6470588235294118	7140	2758	Rest
4414	27	SERPINE2	ENSG00000135919	7	0.7142857142857143	7393	2505	Rest
4415	27	DNAJB2	ENSG00000135924	5	-0.6	1518	8380	Rest
4416	27	TMBIM1	ENSG00000135926	10	-1.0	1505	8393	Rest
4417	27	EIF4E2	ENSG00000135930	10	1.0	6279	3619	Rest
4418	27	ARMC9	ENSG00000135931	2	1.0	6005	3893	Rest
4419	27	CAB39	ENSG00000135932	15	1.0	6653	3245	Rest
4420	27	COX5B	ENSG00000135940	11	0.8181818181818182	7254	2644	Rest
4421	27	TSGA10	ENSG00000135951	2	-1.0	1282	8616	Rest
4422	27	MFSD9	ENSG00000135953	4	0.5	4448	5450	Rest
4423	27	TMEM127	ENSG00000135956	6	-1.0	1924	7974	Rest
4424	27	TGFBRAP1	ENSG00000135966	10	1.0	6386	3512	Rest
4425	27	GCC2	ENSG00000135968	32	-1.0	252	9646	Rest
4426	27	C2orf49	ENSG00000135974	3	-1.0	2127	7771	Rest
4427	27	ANKRD36	ENSG00000135976	4	-0.5	2941	6957	Rest
4428	27	EPC2	ENSG00000135999	11	-0.8181818181818182	1535	8363	Rest
4429	27	ISCU	ENSG00000136003	17	0.7647058823529411	5587	4311	Rest
4430	27	USP44	ENSG00000136014	1	-1.0	4548	5350	Rest
4431	27	SCYL2	ENSG00000136021	2	-1.0	3345	6553	Rest
4432	27	CKAP4	ENSG00000136026	5	-0.2	1914	7984	Rest
4433	27	PLXNC1	ENSG00000136040	5	-0.2	2764	7134	Rest
4434	27	APPL2	ENSG00000136044	9	-1.0	1163	8735	Rest
4435	27	PWP1	ENSG00000136045	17	0.8823529411764706	7844	2054	Rest
4436	27	DRAM1	ENSG00000136048	13	0.6923076923076923	6361	3537	Rest
4437	27	WASHC4	ENSG00000136051	11	-1.0	992	8906	Rest
4438	27	SLC41A2	ENSG00000136052	26	1.0	8476	1422	Rest
4439	27	VILL	ENSG00000136059	3	-1.0	2498	7400	Rest
4440	27	FLNB	ENSG00000136068	14	-1.0	1120	8778	Rest
4441	27	NEK3	ENSG00000136098	4	-0.5	4697	5201	Rest
4442	27	VPS36	ENSG00000136100	13	-0.6923076923076923	1786	8112	Rest
4443	27	RNASEH2B	ENSG00000136104	13	1.0	8117	1781	Rest
4444	27	CKAP2	ENSG00000136108	19	1.0	8289	1609	Rest
4445	27	TBC1D4	ENSG00000136111	8	1.0	7112	2786	Rest
4446	27	BORA	ENSG00000136122	15	1.0	7834	2064	Rest
4447	27	LRCH1	ENSG00000136141	8	1.0	6207	3691	Rest
4448	27	SUCLA2	ENSG00000136143	7	1.0	6647	3251	Rest
4449	27	RCBTB1	ENSG00000136144	9	-1.0	2197	7701	Rest
4450	27	MED4	ENSG00000136146	7	-0.42857142857142855	4589	5309	Rest
4451	27	PHF11	ENSG00000136147	54	-1.0	91	9807	Rest
4452	27	LMO7	ENSG00000136153	3	-0.3333333333333333	2813	7085	Rest
4453	27	ITM2B	ENSG00000136156	84	-1.0	11	9887	Rest
4454	27	NUDT15	ENSG00000136159	21	1.0	9011	887	Rest
4455	27	RCBTB2	ENSG00000136161	16	-0.75	1885	8013	Rest
4456	27	LCP1	ENSG00000136167	24	0.8333333333333334	7936	1962	Rest
4457	27	SETDB2	ENSG00000136169	6	-0.6666666666666666	1808	8090	Rest
4458	27	CHST12	ENSG00000136213	6	0.3333333333333333	3921	5977	Rest
4459	27	IGF2BP3	ENSG00000136231	3	0.3333333333333333	5736	4162	Rest
4460	27	RAC1	ENSG00000136238	23	1.0	8985	913	Rest
4461	27	KDELR2	ENSG00000136240	7	1.0	7181	2717	Rest
4462	27	NUP42	ENSG00000136243	3	1.0	5770	4128	Rest
4463	27	IL6	ENSG00000136244	2	1.0	4083	5815	Rest
4464	27	ZDHHC4	ENSG00000136247	3	-0.3333333333333333	4889	5009	Rest
4465	27	AOAH	ENSG00000136250	8	1.0	5752	4145	Rest
4466	27	BZW2	ENSG00000136261	26	1.0	8702	1196	Rest
4467	27	TBRG4	ENSG00000136270	34	1.0	9166	732	Rest
4468	27	DDX56	ENSG00000136271	30	1.0	9028	870	Rest
4469	27	HUS1	ENSG00000136273	4	0.5	4875	5023	Rest
4470	27	DBNL	ENSG00000136279	2	0.0	3872	6026	Rest
4471	27	CCM2	ENSG00000136280	9	-0.3333333333333333	3580	6318	Rest
4472	27	MYO1G	ENSG00000136286	17	0.17647058823529413	5956	3942	Rest
4473	27	TTYH3	ENSG00000136295	7	0.14285714285714285	4927	4971	Rest
4474	27	CIDEB	ENSG00000136305	3	-0.3333333333333333	5687	4211	Rest
4475	27	TTC5	ENSG00000136319	3	1.0	5340	4558	Rest
4476	27	ZFHX2	ENSG00000136367	3	1.0	5297	4601	Rest
4477	27	MTHFS	ENSG00000136371	1	1.0	5912	3986	Rest
4478	27	ABHD17C	ENSG00000136379	8	1.0	7165	2733	Rest
4479	27	IREB2	ENSG00000136381	9	0.7777777777777778	5970	3928	Rest
4480	27	TM6SF1	ENSG00000136404	8	-0.75	2595	7303	Rest
4481	27	CIB2	ENSG00000136425	4	1.0	6270	3628	Rest
4482	27	CALCOCO2	ENSG00000136436	17	-1.0	918	8980	Rest
4483	27	RSAD1	ENSG00000136444	2	0.0	2343	7554	Rest
4484	27	NMT1	ENSG00000136448	19	1.0	8451	1447	Rest
4485	27	MYCBPAP	ENSG00000136449	2	1.0	3516	6382	Rest
4486	27	SRSF1	ENSG00000136450	9	1.0	8261	1637	Rest
4487	27	VEZF1	ENSG00000136451	20	-1.0	782	9116	Rest
4488	27	TACO1	ENSG00000136463	4	1.0	6760	3137	Rest
4489	27	TEX2	ENSG00000136478	7	1.0	6812	3086	Rest
4490	27	DCAF7	ENSG00000136485	4	1.0	6099	3799	Rest
4491	27	LIMD2	ENSG00000136490	56	-1.0	94	9804	Rest
4492	27	BRIP1	ENSG00000136492	16	1.0	8467	1431	Rest
4493	27	KAT7	ENSG00000136504	4	0.0	3847	6051	Rest
4494	27	RTP4	ENSG00000136514	22	-1.0	234	9664	Rest
4495	27	ACTL6A	ENSG00000136518	64	1.0	9807	91	Rest
4496	27	NDUFB5	ENSG00000136521	6	-0.6666666666666666	3686	6212	Rest
4497	27	TRA2B	ENSG00000136527	44	1.0	9560	338	Rest
4498	27	MARCHF7	ENSG00000136536	7	-0.7142857142857143	2592	7306	Rest
4499	27	TANK	ENSG00000136560	19	-0.3684210526315789	2041	7857	Rest
4500	27	SKIL	ENSG00000136603	10	-0.2	4606	5292	Rest
4501	27	EPRS1	ENSG00000136628	19	1.0	7977	1921	Rest
4502	27	HLX	ENSG00000136630	4	1.0	4301	5597	Rest
4503	27	VPS45	ENSG00000136631	6	-1.0	1671	8227	Rest
4504	27	IL10	ENSG00000136634	2	1.0	3018	6880	Rest
4505	27	KCTD3	ENSG00000136636	3	1.0	6434	3464	Rest
4506	27	IL1RN	ENSG00000136689	2	1.0	4209	5689	Rest
4507	27	SMPD4	ENSG00000136699	42	1.0	9531	367	Rest
4508	27	SAP130	ENSG00000136715	3	1.0	6150	3748	Rest
4509	27	BIN1	ENSG00000136717	57	-1.0	85	9813	Rest
4510	27	IMP4	ENSG00000136718	38	1.0	9269	629	Rest
4511	27	HS6ST1	ENSG00000136720	6	0.6666666666666666	6772	3126	Rest
4512	27	UGGT1	ENSG00000136731	14	1.0	7234	2664	Rest
4513	27	GYPC	ENSG00000136732	21	-1.0	975	8923	Rest
4514	27	STAM	ENSG00000136738	3	-1.0	3417	6481	Rest
4515	27	ABI1	ENSG00000136754	3	-0.3333333333333333	2372	7526	Rest
4516	27	YME1L1	ENSG00000136758	8	1.0	6507	3391	Rest
4517	27	DNAJC1	ENSG00000136770	2	1.0	5452	4446	Rest
4518	27	NIPSNAP3A	ENSG00000136783	7	-0.14285714285714285	4577	5321	Rest
4519	27	LRRC8A	ENSG00000136802	12	-0.5	2617	7281	Rest
4520	27	CDK9	ENSG00000136807	5	1.0	6337	3561	Rest
4521	27	ODF2	ENSG00000136811	18	1.0	8887	1011	Rest
4522	27	ECPAS	ENSG00000136813	4	1.0	6632	3266	Rest
4523	27	TOR1B	ENSG00000136816	4	-0.5	2542	7356	Rest
4524	27	C9orf78	ENSG00000136819	12	0.8333333333333334	7411	2487	Rest
4525	27	SMC2	ENSG00000136824	46	1.0	9522	376	Rest
4526	27	TOR1A	ENSG00000136827	26	1.0	9043	855	Rest
4527	27	RALGPS1	ENSG00000136828	2	0.0	4296	5602	Rest
4528	27	NIBAN2	ENSG00000136830	17	-0.8823529411764706	3448	6450	Rest
4529	27	ST6GALNAC4	ENSG00000136840	3	1.0	4689	5209	Rest
4530	27	TMOD1	ENSG00000136842	1	1.0	6248	3650	Rest
4531	27	STXBP1	ENSG00000136854	10	0.6	5964	3934	Rest
4532	27	SLC2A8	ENSG00000136856	9	0.5555555555555556	7926	1972	Rest
4533	27	CDK5RAP2	ENSG00000136861	5	1.0	6944	2954	Rest
4534	27	SLC31A1	ENSG00000136868	17	1.0	8724	1174	Rest
4535	27	ZNF189	ENSG00000136870	5	-0.6	1459	8439	Rest
4536	27	STX17	ENSG00000136874	5	-0.6	2798	7100	Rest
4537	27	PRPF4	ENSG00000136875	35	1.0	9397	501	Rest
4538	27	FPGS	ENSG00000136877	16	1.0	8220	1678	Rest
4539	27	USP20	ENSG00000136878	5	-0.2	2506	7392	Rest
4540	27	ATP6V1G1	ENSG00000136888	61	-1.0	45	9853	Rest
4541	27	TEX10	ENSG00000136891	24	1.0	8151	1747	Rest
4542	27	DPM2	ENSG00000136908	13	1.0	8391	1507	Rest
4543	27	TSTD2	ENSG00000136925	4	1.0	5169	4729	Rest
4544	27	HEMGN	ENSG00000136929	4	-1.0	2745	7153	Rest
4545	27	PSMB7	ENSG00000136930	20	1.0	8751	1147	Rest
4546	27	TRMO	ENSG00000136932	30	-1.0	312	9586	Rest
4547	27	RABEPK	ENSG00000136933	8	1.0	6936	2962	Rest
4548	27	GOLGA1	ENSG00000136935	4	-1.0	2606	7292	Rest
4549	27	XPA	ENSG00000136936	20	-1.0	646	9252	Rest
4550	27	NCBP1	ENSG00000136937	23	1.0	8687	1211	Rest
4551	27	ANP32B	ENSG00000136938	31	1.0	9241	657	Rest
4552	27	PDCL	ENSG00000136940	6	1.0	5858	4040	Rest
4553	27	ARPC5L	ENSG00000136950	72	1.0	9703	195	Rest
4554	27	ENPP2	ENSG00000136960	15	1.0	7730	2168	Rest
4555	27	DSCC1	ENSG00000136982	46	1.0	9670	228	Rest
4556	27	DERL1	ENSG00000136986	11	1.0	6496	3402	Rest
4557	27	MYC	ENSG00000136997	19	-0.5789473684210527	1848	8050	Rest
4558	27	DMAC1	ENSG00000137038	4	0.5	5116	4782	Rest
4559	27	RANBP6	ENSG00000137040	3	-0.3333333333333333	3144	6754	Rest
4560	27	POLR1E	ENSG00000137054	20	1.0	8218	1680	Rest
4561	27	PLAA	ENSG00000137055	27	1.0	8779	1119	Rest
4562	27	IL11RA	ENSG00000137070	23	-1.0	319	9579	Rest
4563	27	UBAP2	ENSG00000137073	22	1.0	8500	1398	Rest
4564	27	APTX	ENSG00000137074	26	1.0	9033	865	Rest
4565	27	RNF38	ENSG00000137075	3	-0.3333333333333333	3112	6786	Rest
4566	27	TLN1	ENSG00000137076	7	0.42857142857142855	3437	6461	Rest
4567	27	SIT1	ENSG00000137078	14	-0.8571428571428571	1039	8859	Rest
4568	27	DNAJB5	ENSG00000137094	1	1.0	5309	4589	Rest
4569	27	DCTN3	ENSG00000137100	6	0.3333333333333333	5540	4358	Rest
4570	27	CD72	ENSG00000137101	3	0.3333333333333333	4091	5807	Rest
4571	27	TMEM8B	ENSG00000137103	2	-1.0	3444	6454	Rest
4572	27	GRHPR	ENSG00000137106	6	1.0	6525	3373	Rest
4573	27	ALDH1B1	ENSG00000137124	13	1.0	8879	1019	Rest
4574	27	HINT2	ENSG00000137133	7	0.42857142857142855	6639	3259	Rest
4575	27	ARHGEF39	ENSG00000137135	4	0.5	8013	1885	Rest
4576	27	DENND4C	ENSG00000137145	30	-1.0	308	9590	Rest
4577	27	CNPY3	ENSG00000137161	10	-0.6	2988	6910	Rest
4578	27	FOXP4	ENSG00000137166	5	1.0	5631	4267	Rest
4579	27	PPIL1	ENSG00000137168	58	1.0	9731	167	Rest
4580	27	KLC4	ENSG00000137171	1	-1.0	2280	7618	Rest
4581	27	ZSCAN9	ENSG00000137185	3	1.0	5211	4687	Rest
4582	27	PIM1	ENSG00000137193	17	-0.8823529411764706	1737	8161	Rest
4583	27	GMPR	ENSG00000137198	1	1.0	4615	5283	Rest
4584	27	CMTR1	ENSG00000137200	8	-0.75	1906	7992	Rest
4585	27	YIPF3	ENSG00000137207	6	-1.0	1753	8145	Rest
4586	27	TMEM14B	ENSG00000137210	5	1.0	7390	2508	Rest
4587	27	TMEM63B	ENSG00000137216	3	-1.0	2393	7505	Rest
4588	27	FRS3	ENSG00000137218	2	0.0	2909	6989	Rest
4589	27	TJAP1	ENSG00000137221	1	1.0	3311	6587	Rest
4590	27	IRF4	ENSG00000137265	21	1.0	8272	1626	Rest
4591	27	TUBB2A	ENSG00000137267	9	1.0	7216	2682	Rest
4592	27	BPHL	ENSG00000137274	6	1.0	6848	3050	Rest
4593	27	RIPK1	ENSG00000137275	17	-1.0	917	8981	Rest
4594	27	UQCC2	ENSG00000137288	26	1.0	8854	1044	Rest
4595	27	HMGA1	ENSG00000137309	3	0.3333333333333333	7527	2371	Rest
4596	27	TCF19	ENSG00000137310	39	1.0	9384	514	Rest
4597	27	FLOT1	ENSG00000137312	9	0.5555555555555556	5899	3999	Rest
4598	27	IER3	ENSG00000137331	3	1.0	3740	6158	Rest
4599	27	MDC1	ENSG00000137337	11	1.0	7733	2165	Rest
4600	27	PGBD1	ENSG00000137338	1	1.0	6044	3854	Rest
4601	27	ATAT1	ENSG00000137343	2	0.0	4105	5793	Rest
4602	27	TPMT	ENSG00000137364	8	0.75	5613	4285	Rest
4603	27	NRM	ENSG00000137404	4	0.5	6950	2948	Rest
4604	27	MTCH1	ENSG00000137409	21	1.0	8075	1823	Rest
4605	27	VARS2	ENSG00000137411	13	1.0	7902	1996	Rest
4606	27	FAM8A1	ENSG00000137414	4	-1.0	958	8940	Rest
4607	27	FGFBP2	ENSG00000137441	6	-0.3333333333333333	1929	7969	Rest
4608	27	CPEB2	ENSG00000137449	5	-0.6	2214	7684	Rest
4609	27	FCHSD2	ENSG00000137478	4	0.5	3435	6463	Rest
4610	27	ARRB1	ENSG00000137486	4	-1.0	2910	6988	Rest
4611	27	THAP12	ENSG00000137492	21	0.8095238095238095	7853	2045	Rest
4612	27	ANKRD42	ENSG00000137494	3	1.0	4904	4994	Rest
4613	27	IL18BP	ENSG00000137496	3	-0.3333333333333333	1940	7958	Rest
4614	27	NUMA1	ENSG00000137497	7	-1.0	1804	8094	Rest
4615	27	CCDC90B	ENSG00000137500	10	0.0	3129	6769	Rest
4616	27	SYTL2	ENSG00000137501	39	-1.0	483	9415	Rest
4617	27	RAB30	ENSG00000137502	1	1.0	2730	7168	Rest
4618	27	CREBZF	ENSG00000137504	12	0.6666666666666666	6469	3429	Rest
4619	27	PRCP	ENSG00000137509	8	-1.0	2112	7786	Rest
4620	27	NARS2	ENSG00000137513	17	1.0	8371	1527	Rest
4621	27	RNF121	ENSG00000137522	2	1.0	6178	3720	Rest
4622	27	GGH	ENSG00000137563	48	1.0	9372	526	Rest
4623	27	TGS1	ENSG00000137574	10	1.0	7880	2018	Rest
4624	27	SDCBP	ENSG00000137575	21	-1.0	724	9174	Rest
4625	27	DDX60	ENSG00000137628	54	-0.9629629629629629	66	9832	Rest
4626	27	SORL1	ENSG00000137642	64	-1.0	41	9857	Rest
4627	27	BUD13	ENSG00000137656	21	1.0	8418	1480	Rest
4628	27	DCUN1D5	ENSG00000137692	64	1.0	9723	175	Rest
4629	27	SLC37A4	ENSG00000137700	18	1.0	8222	1676	Rest
4630	27	RDX	ENSG00000137710	33	0.8787878787878788	8851	1047	Rest
4631	27	PPP2R1B	ENSG00000137713	31	1.0	8986	912	Rest
4632	27	FDX1	ENSG00000137714	24	1.0	8848	1050	Rest
4633	27	CFAP68	ENSG00000137720	3	0.3333333333333333	5197	4701	Rest
4634	27	FXYD2	ENSG00000137731	3	1.0	3743	6155	Rest
4635	27	ALKBH8	ENSG00000137760	2	1.0	4773	5125	Rest
4636	27	MAP2K5	ENSG00000137764	8	-1.0	1289	8609	Rest
4637	27	SQOR	ENSG00000137767	26	0.9230769230769231	7766	2132	Rest
4638	27	CTDSPL2	ENSG00000137770	4	1.0	6456	3442	Rest
4639	27	SLTM	ENSG00000137776	5	1.0	6896	3002	Rest
4640	27	MAPKBP1	ENSG00000137802	10	-0.8	1817	8081	Rest
4641	27	NUSAP1	ENSG00000137804	18	1.0	8146	1752	Rest
4642	27	NDUFAF1	ENSG00000137806	16	1.0	7146	2752	Rest
4643	27	KIF23	ENSG00000137807	30	1.0	8955	943	Rest
4644	27	KNL1	ENSG00000137812	27	1.0	8555	1343	Rest
4645	27	HAUS2	ENSG00000137814	27	1.0	9348	550	Rest
4646	27	RTF1	ENSG00000137815	7	1.0	6292	3606	Rest
4647	27	PARP6	ENSG00000137817	6	-0.6666666666666666	2150	7748	Rest
4648	27	TUBGCP4	ENSG00000137822	14	1.0	8153	1745	Rest
4649	27	RMDN3	ENSG00000137824	3	0.3333333333333333	4642	5256	Rest
4650	27	PLCB2	ENSG00000137841	43	-1.0	174	9724	Rest
4651	27	TMEM62	ENSG00000137842	6	0.0	4255	5643	Rest
4652	27	ADAM10	ENSG00000137845	20	-1.0	444	9454	Rest
4653	27	ZNF280D	ENSG00000137871	8	-1.0	1491	8407	Rest
4654	27	RSL24D1	ENSG00000137876	11	0.6363636363636364	7011	2887	Rest
4655	27	GCHFR	ENSG00000137880	7	-1.0	2099	7799	Rest
4656	27	KYAT3	ENSG00000137944	4	1.0	6186	3712	Rest
4657	27	GTF2B	ENSG00000137947	1	1.0	3600	6298	Rest
4658	27	RABGGTB	ENSG00000137955	32	1.0	8940	958	Rest
4659	27	IFI44L	ENSG00000137959	59	-1.0	165	9733	Rest
4660	27	IFI44	ENSG00000137965	39	-0.9487179487179487	367	9531	Rest
4661	27	DBT	ENSG00000137992	5	-0.2	4117	5781	Rest
4662	27	RTCA	ENSG00000137996	26	1.0	8242	1656	Rest
4663	27	IFT172	ENSG00000138002	2	1.0	5601	4297	Rest
4664	27	SELENOI	ENSG00000138018	36	0.9444444444444444	9118	780	Rest
4665	27	CGREF1	ENSG00000138028	1	1.0	6122	3776	Rest
4666	27	HADHB	ENSG00000138029	13	1.0	7399	2499	Rest
4667	27	KHK	ENSG00000138030	3	1.0	6949	2949	Rest
4668	27	ADCY3	ENSG00000138031	24	1.0	9083	815	Rest
4669	27	PPM1B	ENSG00000138032	3	-1.0	1910	7988	Rest
4670	27	PNPT1	ENSG00000138035	12	1.0	7431	2467	Rest
4671	27	DYNC2LI1	ENSG00000138036	3	0.3333333333333333	4846	5052	Rest
4672	27	THUMPD2	ENSG00000138050	4	0.5	5432	4465	Rest
4673	27	CYP1B1	ENSG00000138061	18	0.1111111111111111	6282	3616	Rest
4674	27	RAB1A	ENSG00000138069	22	1.0	8348	1550	Rest
4675	27	ACTR2	ENSG00000138071	9	0.5555555555555556	5536	4362	Rest
4676	27	PREB	ENSG00000138073	7	1.0	6741	3157	Rest
4677	27	SLC5A6	ENSG00000138074	38	1.0	9527	371	Rest
4678	27	PREPL	ENSG00000138078	8	-1.0	1842	8056	Rest
4679	27	FBXO11	ENSG00000138081	12	-0.8333333333333334	1141	8757	Rest
4680	27	ATRAID	ENSG00000138085	2	1.0	4260	5638	Rest
4681	27	CENPO	ENSG00000138092	33	1.0	9309	589	Rest
4682	27	LRPPRC	ENSG00000138095	60	1.0	9763	135	Rest
4683	27	DTNB	ENSG00000138101	4	-1.0	2337	7561	Rest
4684	27	ACTR1A	ENSG00000138107	16	1.0	7694	2204	Rest
4685	27	MFSD13A	ENSG00000138111	5	-0.6	5512	4386	Rest
4686	27	MYOF	ENSG00000138119	18	0.8888888888888888	8656	1242	Rest
4687	27	STAMBPL1	ENSG00000138134	12	0.8333333333333334	6503	3395	Rest
4688	27	ATAD1	ENSG00000138138	7	0.14285714285714285	4906	4992	Rest
4689	27	KIF11	ENSG00000138160	42	1.0	9154	744	Rest
4690	27	CUZD1	ENSG00000138161	2	0.0	4502	5396	Rest
4691	27	DUSP5	ENSG00000138166	12	-0.8333333333333334	1643	8255	Rest
4692	27	CALHM2	ENSG00000138172	15	-0.8666666666666667	1856	8042	Rest
4693	27	ARL3	ENSG00000138175	21	1.0	8598	1300	Rest
4694	27	CEP55	ENSG00000138180	50	1.0	9457	441	Rest
4695	27	KIF20B	ENSG00000138182	34	1.0	8855	1043	Rest
4696	27	ENTPD1	ENSG00000138185	6	1.0	5088	4810	Rest
4697	27	EXOC6	ENSG00000138190	1	1.0	5675	4223	Rest
4698	27	DBR1	ENSG00000138231	3	0.3333333333333333	6352	3546	Rest
4699	27	DNAJC13	ENSG00000138246	7	1.0	6249	3649	Rest
4700	27	GPR87	ENSG00000138271	2	1.0	4863	5035	Rest
4701	27	ANXA7	ENSG00000138279	28	1.0	8956	942	Rest
4702	27	ASCC1	ENSG00000138303	6	1.0	5820	4078	Rest
4703	27	DNA2	ENSG00000138346	42	1.0	9661	237	Rest
4704	27	ATIC	ENSG00000138363	45	1.0	9333	565	Rest
4705	27	SMARCAL1	ENSG00000138375	1	-1.0	2869	7029	Rest
4706	27	BARD1	ENSG00000138376	13	1.0	8282	1616	Rest
4707	27	STAT4	ENSG00000138378	12	-1.0	1235	8663	Rest
4708	27	ASNSD1	ENSG00000138381	31	1.0	9019	879	Rest
4709	27	METTL5	ENSG00000138382	25	1.0	8293	1605	Rest
4710	27	NAB1	ENSG00000138386	16	1.0	7547	2351	Rest
4711	27	PPIG	ENSG00000138398	16	1.0	7939	1959	Rest
4712	27	FASTKD1	ENSG00000138399	25	1.0	8420	1478	Rest
4713	27	IDH1	ENSG00000138413	14	1.0	7571	2327	Rest
4714	27	OLA1	ENSG00000138430	41	1.0	9476	422	Rest
4715	27	CIR1	ENSG00000138433	16	-1.0	644	9254	Rest
4716	27	ITPRID2	ENSG00000138434	18	1.0	8387	1511	Rest
4717	27	WDR12	ENSG00000138442	33	1.0	9038	860	Rest
4718	27	ABI2	ENSG00000138443	21	1.0	8329	1569	Rest
4719	27	ITGAV	ENSG00000138448	3	0.3333333333333333	5043	4855	Rest
4720	27	SLC35A5	ENSG00000138459	5	1.0	6470	3428	Rest
4721	27	SLC49A4	ENSG00000138463	18	-0.8888888888888888	310	9588	Rest
4722	27	SENP7	ENSG00000138468	28	-1.0	176	9722	Rest
4723	27	COX17	ENSG00000138495	31	1.0	9270	628	Rest
4724	27	PARP9	ENSG00000138496	27	-1.0	387	9511	Rest
4725	27	SECISBP2L	ENSG00000138593	7	-1.0	1854	8044	Rest
4726	27	TMOD3	ENSG00000138594	5	-0.2	4926	4972	Rest
4727	27	SPPL2A	ENSG00000138600	18	0.8888888888888888	7167	2731	Rest
4728	27	GLCE	ENSG00000138604	7	1.0	5994	3904	Rest
4729	27	SHF	ENSG00000138606	3	1.0	4391	5507	Rest
4730	27	APH1B	ENSG00000138613	5	0.2	3205	6693	Rest
4731	27	INTS14	ENSG00000138614	25	1.0	8895	1003	Rest
4732	27	PARP16	ENSG00000138617	2	-1.0	3724	6174	Rest
4733	27	PPCDC	ENSG00000138621	20	0.9	7962	1936	Rest
4734	27	SEMA7A	ENSG00000138623	11	1.0	6750	3148	Rest
4735	27	UBL7	ENSG00000138629	11	0.45454545454545453	5177	4721	Rest
4736	27	FAM13A	ENSG00000138640	22	-1.0	504	9394	Rest
4737	27	HERC3	ENSG00000138641	9	-0.7777777777777778	1607	8291	Rest
4738	27	HERC6	ENSG00000138642	55	-1.0	110	9788	Rest
4739	27	HERC5	ENSG00000138646	21	-0.8095238095238095	1060	8838	Rest
4740	27	ZGRF1	ENSG00000138658	35	1.0	9205	693	Rest
4741	27	AP1AR	ENSG00000138660	7	0.42857142857142855	3826	6072	Rest
4742	27	COPS4	ENSG00000138663	4	0.5	5475	4423	Rest
4743	27	HNRNPD	ENSG00000138668	81	1.0	9885	13	Rest
4744	27	RASGEF1B	ENSG00000138670	1	1.0	3270	6628	Rest
4745	27	SEC31A	ENSG00000138674	10	-0.2	2663	7235	Rest
4746	27	GPAT3	ENSG00000138678	6	0.6666666666666666	4546	5352	Rest
4747	27	IL21	ENSG00000138684	1	1.0	4162	5736	Rest
4748	27	FGF2	ENSG00000138685	2	1.0	6952	2946	Rest
4749	27	BBS7	ENSG00000138686	3	1.0	5653	4245	Rest
4750	27	BLTP1	ENSG00000138688	14	-1.0	795	9103	Rest
4751	27	RAP1GDS1	ENSG00000138698	19	0.8947368421052632	7949	1949	Rest
4752	27	LARP1B	ENSG00000138709	3	-1.0	4840	5058	Rest
4753	27	NAAA	ENSG00000138744	8	-0.5	3251	6647	Rest
4754	27	NUP54	ENSG00000138750	25	0.92	8321	1577	Rest
4755	27	BMP2K	ENSG00000138756	22	0.9090909090909091	7346	2552	Rest
4756	27	G3BP2	ENSG00000138757	11	-0.6363636363636364	2429	7469	Rest
4757	27	SEPTIN11	ENSG00000138758	18	0.8888888888888888	8210	1688	Rest
4758	27	SCARB2	ENSG00000138760	8	0.0	2726	7172	Rest
4759	27	CCNG2	ENSG00000138764	23	-0.9130434782608695	1394	8504	Rest
4760	27	CNOT6L	ENSG00000138767	33	-0.9393939393939394	311	9587	Rest
4761	27	USO1	ENSG00000138768	6	-1.0	1392	8506	Rest
4762	27	CDKL2	ENSG00000138769	2	-1.0	3064	6834	Rest
4763	27	ANXA3	ENSG00000138772	8	1.0	5950	3948	Rest
4764	27	PPA2	ENSG00000138777	7	-0.14285714285714285	5174	4724	Rest
4765	27	CENPE	ENSG00000138778	30	1.0	8663	1235	Rest
4766	27	GSTCD	ENSG00000138780	29	1.0	9290	608	Rest
4767	27	INTS12	ENSG00000138785	3	0.3333333333333333	6231	3667	Rest
4768	27	ENPEP	ENSG00000138792	1	1.0	3688	6210	Rest
4769	27	CASP6	ENSG00000138794	9	0.3333333333333333	6180	3718	Rest
4770	27	LEF1	ENSG00000138795	32	-1.0	666	9232	Rest
4771	27	HADH	ENSG00000138796	19	1.0	7986	1912	Rest
4772	27	PAPSS1	ENSG00000138801	5	1.0	5985	3913	Rest
4773	27	SEC24B	ENSG00000138802	3	-1.0	2747	7151	Rest
4774	27	PPP3CA	ENSG00000138814	14	0.8571428571428571	7381	2517	Rest
4775	27	SLC39A8	ENSG00000138821	7	1.0	7629	2269	Rest
4776	27	MAPK8IP3	ENSG00000138834	10	-1.0	1310	8588	Rest
4777	27	RGS3	ENSG00000138835	11	1.0	7355	2543	Rest
4778	27	GUCD1	ENSG00000138867	27	1.0	9071	827	Rest
4779	27	RNF185	ENSG00000138942	4	-1.0	1830	8068	Rest
4780	27	PARVG	ENSG00000138964	14	-0.7142857142857143	2781	7117	Rest
4781	27	ERP27	ENSG00000139055	2	-1.0	3434	6464	Rest
4782	27	ETV6	ENSG00000139083	10	0.6	5839	4059	Rest
4783	27	GABARAPL1	ENSG00000139112	5	1.0	3339	6559	Rest
4784	27	KIF21A	ENSG00000139116	11	1.0	8090	1808	Rest
4785	27	CPNE8	ENSG00000139117	1	1.0	4463	5435	Rest
4786	27	YARS2	ENSG00000139131	9	1.0	7601	2297	Rest
4787	27	SINHCAF	ENSG00000139146	2	1.0	5083	4815	Rest
4788	27	AEBP2	ENSG00000139154	7	0.42857142857142855	4389	5509	Rest
4789	27	ETNK1	ENSG00000139163	4	0.5	4172	5726	Rest
4790	27	ZCRB1	ENSG00000139168	25	1.0	8902	996	Rest
4791	27	C1RL	ENSG00000139178	13	-1.0	925	8973	Rest
4792	27	NDUFA9	ENSG00000139180	16	1.0	8199	1699	Rest
4793	27	CLSTN3	ENSG00000139182	9	-0.7777777777777778	1767	8131	Rest
4794	27	KLRG1	ENSG00000139187	6	1.0	3161	6737	Rest
4795	27	VAMP1	ENSG00000139190	8	0.75	4797	5101	Rest
4796	27	TAPBPL	ENSG00000139192	10	-1.0	1088	8810	Rest
4797	27	CD27	ENSG00000139193	54	-1.0	125	9773	Rest
4798	27	PEX5	ENSG00000139197	3	0.3333333333333333	4072	5826	Rest
4799	27	AMIGO2	ENSG00000139211	8	-0.25	2677	7221	Rest
4800	27	SCAF11	ENSG00000139218	9	-1.0	1093	8805	Rest
4801	27	LLPH	ENSG00000139233	24	1.0	8764	1134	Rest
4802	27	LRIG3	ENSG00000139263	2	1.0	5632	4266	Rest
4803	27	MARCHF9	ENSG00000139266	20	-1.0	449	9449	Rest
4804	27	GLIPR1	ENSG00000139278	7	0.14285714285714285	3929	5969	Rest
4805	27	PHLDA1	ENSG00000139289	15	0.8666666666666667	6787	3111	Rest
4806	27	TMEM19	ENSG00000139291	5	-0.2	4576	5322	Rest
4807	27	DUSP6	ENSG00000139318	9	1.0	6694	3204	Rest
4808	27	POC1B	ENSG00000139323	17	1.0	7209	2689	Rest
4809	27	TMTC3	ENSG00000139324	2	0.0	4560	5338	Rest
4810	27	SNRPF	ENSG00000139343	27	1.0	9281	617	Rest
4811	27	NEDD1	ENSG00000139350	8	1.0	7687	2211	Rest
4812	27	SLC15A4	ENSG00000139370	1	-1.0	4019	5879	Rest
4813	27	TDG	ENSG00000139372	17	1.0	8000	1898	Rest
4814	27	RITA1	ENSG00000139405	15	1.0	8101	1797	Rest
4815	27	SDSL	ENSG00000139410	1	1.0	4591	5307	Rest
4816	27	MMAB	ENSG00000139428	14	1.0	8407	1491	Rest
4817	27	GLTP	ENSG00000139433	8	0.75	6259	3639	Rest
4818	27	GIT2	ENSG00000139436	4	-1.0	1855	8043	Rest
4819	27	TCHP	ENSG00000139437	2	1.0	6972	2926	Rest
4820	27	FAM222A	ENSG00000139438	1	1.0	6246	3652	Rest
4821	27	NUP58	ENSG00000139496	66	1.0	9848	50	Rest
4822	27	MTMR6	ENSG00000139505	6	0.3333333333333333	5595	4303	Rest
4823	27	SLC46A3	ENSG00000139508	12	-1.0	700	9198	Rest
4824	27	SLC7A1	ENSG00000139514	50	1.0	9674	224	Rest
4825	27	LNX2	ENSG00000139517	3	-1.0	2687	7211	Rest
4826	27	SUOX	ENSG00000139531	1	1.0	4097	5801	Rest
4827	27	CCDC65	ENSG00000139537	6	-1.0	855	9043	Rest
4828	27	TARBP2	ENSG00000139546	15	1.0	7560	2337	Rest
4829	27	NABP2	ENSG00000139579	57	1.0	9737	161	Rest
4830	27	N4BP2L1	ENSG00000139597	18	-1.0	280	9618	Rest
4831	27	SMARCC2	ENSG00000139613	9	-1.0	1877	8021	Rest
4832	27	BRCA2	ENSG00000139618	31	1.0	9239	659	Rest
4833	27	CERS5	ENSG00000139624	7	0.7142857142857143	6606	3292	Rest
4834	27	MAP3K12	ENSG00000139625	5	-1.0	635	9263	Rest
4835	27	ITGB7	ENSG00000139626	20	-0.9	1038	8860	Rest
4836	27	GALNT6	ENSG00000139629	3	1.0	5655	4243	Rest
4837	27	CSAD	ENSG00000139631	3	-0.3333333333333333	2259	7639	Rest
4838	27	LMBR1L	ENSG00000139636	14	-1.0	528	9370	Rest
4839	27	MYG1	ENSG00000139637	2	1.0	5410	4488	Rest
4840	27	ESYT1	ENSG00000139641	17	-0.5294117647058824	2355	7543	Rest
4841	27	TMBIM6	ENSG00000139644	13	1.0	7554	2344	Rest
4842	27	ANKRD52	ENSG00000139645	13	1.0	7623	2275	Rest
4843	27	ZNF740	ENSG00000139651	3	-1.0	2094	7804	Rest
4844	27	WDFY2	ENSG00000139668	12	0.0	3056	6842	Rest
4845	27	LPAR6	ENSG00000139679	55	-1.0	146	9752	Rest
4846	27	ESD	ENSG00000139684	27	0.8518518518518519	8767	1131	Rest
4847	27	RB1	ENSG00000139687	13	0.07692307692307693	5333	4565	Rest
4848	27	SBNO1	ENSG00000139697	18	1.0	7643	2255	Rest
4849	27	MORN3	ENSG00000139714	9	-1.0	750	9148	Rest
4850	27	SETD1B	ENSG00000139718	11	-0.8181818181818182	981	8916	Rest
4851	27	VPS33A	ENSG00000139719	3	1.0	4309	5589	Rest
4852	27	VPS37B	ENSG00000139722	14	-1.0	980	8918	Rest
4853	27	RHOF	ENSG00000139725	8	-0.25	3290	6608	Rest
4854	27	DENR	ENSG00000139726	35	1.0	9251	647	Rest
4855	27	DIAPH3	ENSG00000139734	29	1.0	9132	766	Rest
4856	27	SLAIN1	ENSG00000139737	19	1.0	8336	1562	Rest
4857	27	RBM26	ENSG00000139746	8	0.75	5556	4342	Rest
4858	27	MBNL2	ENSG00000139793	1	1.0	3430	6468	Rest
4859	27	ABHD13	ENSG00000139826	23	-1.0	405	9493	Rest
4860	27	RAB20	ENSG00000139832	4	1.0	6305	3593	Rest
4861	27	CUL4A	ENSG00000139842	3	0.3333333333333333	5743	4155	Rest
4862	27	CDH24	ENSG00000139880	2	0.0	3075	6823	Rest
4863	27	CBLN3	ENSG00000139899	2	-1.0	2450	7448	Rest
4864	27	FITM1	ENSG00000139914	1	-1.0	2787	7111	Rest
4865	27	TMX1	ENSG00000139921	43	1.0	9436	462	Rest
4866	27	FRMD6	ENSG00000139926	8	-0.75	2571	7327	Rest
4867	27	PELI2	ENSG00000139946	5	-1.0	981	8916	Rest
4868	27	SLC38A6	ENSG00000139974	2	1.0	6088	3810	Rest
4869	27	NAA30	ENSG00000139977	5	1.0	6387	3511	Rest
4870	27	DCAF5	ENSG00000139990	16	-1.0	567	9331	Rest
4871	27	RAB15	ENSG00000139998	2	0.0	3257	6641	Rest
4872	27	WDR89	ENSG00000140006	7	1.0	6026	3872	Rest
4873	27	STON2	ENSG00000140022	2	1.0	4373	5525	Rest
4874	27	EFCAB11	ENSG00000140025	4	1.0	6891	3007	Rest
4875	27	GPR65	ENSG00000140030	6	-0.3333333333333333	4278	5620	Rest
4876	27	PTGR2	ENSG00000140043	3	1.0	5136	4762	Rest
4877	27	WARS1	ENSG00000140105	18	1.0	7846	2052	Rest
4878	27	WDR20	ENSG00000140153	5	-1.0	1615	8283	Rest
4879	27	NIPA2	ENSG00000140157	35	1.0	8852	1046	Rest
4880	27	SLC12A6	ENSG00000140199	20	-1.0	414	9484	Rest
4881	27	MFAP1	ENSG00000140259	11	1.0	7773	2125	Rest
4882	27	TCF12	ENSG00000140262	8	0.25	4430	5468	Rest
4883	27	SORD	ENSG00000140263	4	1.0	8304	1594	Rest
4884	27	SERF2	ENSG00000140264	16	-1.0	1051	8847	Rest
4885	27	ZSCAN29	ENSG00000140265	4	-1.0	2618	7280	Rest
4886	27	LYSMD2	ENSG00000140280	7	0.42857142857142855	5164	4734	Rest
4887	27	SLC27A2	ENSG00000140284	17	1.0	8912	986	Rest
4888	27	BNIP2	ENSG00000140299	5	0.2	3134	6764	Rest
4889	27	GTF2A2	ENSG00000140307	63	1.0	9785	113	Rest
4890	27	BAHD1	ENSG00000140320	9	-1.0	1434	8464	Rest
4891	27	CDAN1	ENSG00000140326	3	1.0	6442	3456	Rest
4892	27	ANP32A	ENSG00000140350	22	1.0	8561	1337	Rest
4893	27	COMMD4	ENSG00000140365	7	-0.7142857142857143	3982	5916	Rest
4894	27	UBE2Q2	ENSG00000140367	17	-0.4117647058823529	2691	7207	Rest
4895	27	PSTPIP1	ENSG00000140368	23	1.0	8313	1585	Rest
4896	27	ETFA	ENSG00000140374	59	1.0	9610	288	Rest
4897	27	BCL2A1	ENSG00000140379	8	1.0	6849	3049	Rest
4898	27	HMG20A	ENSG00000140382	6	-1.0	691	9207	Rest
4899	27	SCAPER	ENSG00000140386	1	-1.0	2956	6942	Rest
4900	27	TSPAN3	ENSG00000140391	16	1.0	8294	1604	Rest
4901	27	SKIC8	ENSG00000140395	17	1.0	8286	1612	Rest
4902	27	NCOA2	ENSG00000140396	3	-1.0	2790	7108	Rest
4903	27	DNAJA4	ENSG00000140403	18	0.8888888888888888	8514	1384	Rest
4904	27	TLNRD1	ENSG00000140406	3	0.3333333333333333	6722	3176	Rest
4905	27	TPM1	ENSG00000140416	4	0.0	3598	6300	Rest
4906	27	IGF1R	ENSG00000140443	3	-0.3333333333333333	2382	7516	Rest
4907	27	PIF1	ENSG00000140451	8	1.0	7959	1939	Rest
4908	27	USP3	ENSG00000140455	12	-1.0	2178	7720	Rest
4909	27	BBS4	ENSG00000140463	1	1.0	3770	6128	Rest
4910	27	PML	ENSG00000140464	4	0.5	3321	6577	Rest
4911	27	CYP1A1	ENSG00000140465	1	-1.0	3538	6360	Rest
4912	27	ADAMTS17	ENSG00000140470	2	-1.0	1400	8498	Rest
4913	27	LINS1	ENSG00000140471	53	-1.0	80	9818	Rest
4914	27	ULK3	ENSG00000140474	6	-0.6666666666666666	1751	8147	Rest
4915	27	PCSK6	ENSG00000140479	3	-0.3333333333333333	2805	7093	Rest
4916	27	SCAMP2	ENSG00000140497	5	0.6	5002	4896	Rest
4917	27	HAPLN3	ENSG00000140511	26	-0.8461538461538461	808	9090	Rest
4918	27	POLG	ENSG00000140521	2	1.0	4763	5135	Rest
4919	27	FANCI	ENSG00000140525	54	1.0	9488	410	Rest
4920	27	ABHD2	ENSG00000140526	2	0.0	3991	5907	Rest
4921	27	TICRR	ENSG00000140534	30	1.0	9418	480	Rest
4922	27	DET1	ENSG00000140543	1	1.0	3442	6456	Rest
4923	27	MFGE8	ENSG00000140545	13	-0.38461538461538464	4358	5540	Rest
4924	27	ZNF710	ENSG00000140548	1	-1.0	3611	6287	Rest
4925	27	UNC45A	ENSG00000140553	4	0.5	6118	3780	Rest
4926	27	MCTP2	ENSG00000140563	4	0.5	5697	4201	Rest
4927	27	FURIN	ENSG00000140564	16	-0.75	1586	8312	Rest
4928	27	IQGAP1	ENSG00000140575	19	0.7894736842105263	7782	2116	Rest
4929	27	CRTC3	ENSG00000140577	9	-1.0	905	8993	Rest
4930	27	EFL1	ENSG00000140598	1	-1.0	4984	4914	Rest
4931	27	SEC11A	ENSG00000140612	14	1.0	7528	2370	Rest
4932	27	GLYR1	ENSG00000140632	16	1.0	7870	2028	Rest
4933	27	PMM2	ENSG00000140650	17	1.0	7935	1963	Rest
4934	27	ITGAX	ENSG00000140678	11	-0.09090909090909091	3168	6730	Rest
4935	27	RUSF1	ENSG00000140688	8	0.75	5226	4672	Rest
4936	27	ARMC5	ENSG00000140691	5	1.0	6093	3805	Rest
4937	27	PARN	ENSG00000140694	13	1.0	7403	2495	Rest
4938	27	FTO	ENSG00000140718	3	-1.0	2882	7016	Rest
4939	27	UQCRC2	ENSG00000140740	16	1.0	8315	1583	Rest
4940	27	CDR2	ENSG00000140743	9	-1.0	1513	8385	Rest
4941	27	ARHGAP17	ENSG00000140750	10	-0.8	1799	8099	Rest
4942	27	NKD1	ENSG00000140807	2	0.0	3248	6650	Rest
4943	27	DHX38	ENSG00000140829	16	1.0	7664	2234	Rest
4944	27	TXNL4B	ENSG00000140830	21	1.0	8069	1829	Rest
4945	27	ZFHX3	ENSG00000140836	1	1.0	4677	5221	Rest
4946	27	CPNE2	ENSG00000140848	1	1.0	4712	5186	Rest
4947	27	NLRC5	ENSG00000140853	27	-1.0	419	9479	Rest
4948	27	KATNB1	ENSG00000140854	6	1.0	6378	3520	Rest
4949	27	NUDT7	ENSG00000140876	3	-0.3333333333333333	2530	7368	Rest
4950	27	CMTM3	ENSG00000140931	35	-0.8857142857142857	269	9629	Rest
4951	27	CMTM2	ENSG00000140932	1	1.0	4429	5469	Rest
4952	27	NOL3	ENSG00000140939	4	0.0	1590	8308	Rest
4953	27	MAP1LC3B	ENSG00000140941	19	-1.0	651	9247	Rest
4954	27	MBTPS1	ENSG00000140943	2	0.0	4826	5072	Rest
4955	27	ZCCHC14	ENSG00000140948	7	-1.0	2183	7715	Rest
4956	27	MEAK7	ENSG00000140950	7	-0.7142857142857143	3243	6655	Rest
4957	27	IRF8	ENSG00000140968	15	1.0	8426	1472	Rest
4958	27	RHOT2	ENSG00000140983	3	1.0	6347	3551	Rest
4959	27	ZSCAN32	ENSG00000140987	2	-1.0	2572	7326	Rest
4960	27	NDUFB10	ENSG00000140990	9	1.0	7469	2429	Rest
4961	27	PDPK1	ENSG00000140992	2	1.0	5443	4455	Rest
4962	27	TIGD7	ENSG00000140993	1	1.0	4913	4985	Rest
4963	27	DEF8	ENSG00000140995	2	-1.0	2794	7104	Rest
4964	27	TCF25	ENSG00000141002	10	0.0	4023	5875	Rest
4965	27	GALNS	ENSG00000141012	10	-1.0	1091	8807	Rest
4966	27	GAS8	ENSG00000141013	1	1.0	3769	6129	Rest
4967	27	NCOR1	ENSG00000141027	5	-0.2	3601	6297	Rest
4968	27	COPS3	ENSG00000141030	43	1.0	9650	248	Rest
4969	27	GID4	ENSG00000141034	5	-0.2	3178	6720	Rest
4970	27	ZNF287	ENSG00000141040	3	-0.3333333333333333	3407	6491	Rest
4971	27	KSR1	ENSG00000141068	9	0.7777777777777778	4774	5124	Rest
4972	27	UTP4	ENSG00000141076	30	1.0	9002	895	Rest
4973	27	RANBP10	ENSG00000141084	3	-1.0	2231	7667	Rest
4974	27	GFOD2	ENSG00000141098	5	0.6	3923	5975	Rest
4975	27	PRPSAP2	ENSG00000141127	19	0.6842105263157895	7143	2755	Rest
4976	27	PCTP	ENSG00000141179	6	0.6666666666666666	5249	4649	Rest
4977	27	TOB1	ENSG00000141232	27	-0.8518518518518519	634	9264	Rest
4978	27	SGSM2	ENSG00000141258	15	-1.0	429	9469	Rest
4979	27	NPEPPS	ENSG00000141279	27	0.9259259259259259	8207	1691	Rest
4980	27	SKAP1	ENSG00000141293	20	-0.9	561	9337	Rest
4981	27	LRRC46	ENSG00000141294	2	1.0	5453	4445	Rest
4982	27	SCRN2	ENSG00000141295	9	-1.0	708	9190	Rest
4983	27	ARSG	ENSG00000141337	7	1.0	6566	3332	Rest
4984	27	G6PC3	ENSG00000141349	10	1.0	7128	2770	Rest
4985	27	BCAS3	ENSG00000141376	26	-1.0	242	9656	Rest
4986	27	PTRH2	ENSG00000141378	13	0.8461538461538461	7124	2774	Rest
4987	27	SS18	ENSG00000141380	7	1.0	6987	2911	Rest
4988	27	TAF4B	ENSG00000141384	7	0.7142857142857143	6584	3314	Rest
4989	27	AFG3L2	ENSG00000141385	32	1.0	9004	894	Rest
4990	27	PRELID3A	ENSG00000141391	6	1.0	8406	1492	Rest
4991	27	IMPA2	ENSG00000141401	17	0.7647058823529411	8270	1628	Rest
4992	27	GNAL	ENSG00000141404	1	1.0	4678	5220	Rest
4993	27	SLC39A6	ENSG00000141424	26	1.0	8243	1655	Rest
4994	27	RPRD1A	ENSG00000141425	9	0.7777777777777778	6547	3351	Rest
4995	27	C18orf21	ENSG00000141428	3	0.3333333333333333	2596	7302	Rest
4996	27	ESCO1	ENSG00000141446	4	-0.5	2155	7743	Rest
4997	27	OSBPL1A	ENSG00000141447	1	1.0	5739	4159	Rest
4998	27	RMC1	ENSG00000141452	5	-0.6	2844	7054	Rest
4999	27	PELP1	ENSG00000141456	19	1.0	8653	1245	Rest
5000	27	NPC1	ENSG00000141458	2	1.0	3021	6877	Rest
5001	27	ARRB2	ENSG00000141480	11	0.8181818181818182	5932	3966	Rest
5002	27	WRAP53	ENSG00000141499	21	0.9047619047619048	9218	680	Rest
5003	27	MINK1	ENSG00000141503	65	-1.0	36	9862	Rest
5004	27	SAT2	ENSG00000141504	26	-1.0	369	9529	Rest
5005	27	PIK3R5	ENSG00000141506	26	-0.9230769230769231	705	9193	Rest
5006	27	TP53	ENSG00000141510	12	0.6666666666666666	7692	2206	Rest
5007	27	ARHGDIA	ENSG00000141522	43	1.0	9255	643	Rest
5008	27	TMC6	ENSG00000141524	19	-1.0	657	9241	Rest
5009	27	SLC16A3	ENSG00000141526	6	0.6666666666666666	4381	5517	Rest
5010	27	TTYH2	ENSG00000141540	9	-0.7777777777777778	3106	6792	Rest
5011	27	RAB40B	ENSG00000141542	1	1.0	5341	4557	Rest
5012	27	EIF4A3	ENSG00000141543	52	1.0	9707	191	Rest
5013	27	CSNK1D	ENSG00000141551	4	-1.0	2560	7338	Rest
5014	27	ANAPC11	ENSG00000141552	56	1.0	9558	340	Rest
5015	27	TBCD	ENSG00000141556	9	1.0	7453	2445	Rest
5016	27	FN3KRP	ENSG00000141560	19	1.0	9117	781	Rest
5017	27	NARF	ENSG00000141562	6	0.0	5520	4378	Rest
5018	27	RPTOR	ENSG00000141564	6	-1.0	1511	8387	Rest
5019	27	FOXK2	ENSG00000141568	7	1.0	8148	1750	Rest
5020	27	TRIM65	ENSG00000141569	4	0.5	3755	6143	Rest
5021	27	SECTM1	ENSG00000141574	4	-0.5	2157	7741	Rest
5022	27	RNF157	ENSG00000141576	27	-0.9259259259259259	714	9184	Rest
5023	27	CEP131	ENSG00000141577	5	1.0	7673	2225	Rest
5024	27	WDR45B	ENSG00000141580	11	1.0	7029	2869	Rest
5025	27	CBX4	ENSG00000141582	17	-1.0	586	9312	Rest
5026	27	DYM	ENSG00000141627	15	-0.7333333333333333	1478	8420	Rest
5027	27	ELAC1	ENSG00000141642	2	0.0	4261	5637	Rest
5028	27	SMAD4	ENSG00000141646	14	-0.8571428571428571	1617	8281	Rest
5029	27	TNFRSF11A	ENSG00000141655	7	0.42857142857142855	5926	3972	Rest
5030	27	ZCCHC2	ENSG00000141664	3	0.3333333333333333	3683	6215	Rest
5031	27	PMAIP1	ENSG00000141682	26	1.0	8505	1393	Rest
5032	27	NT5C3B	ENSG00000141698	9	1.0	7837	2061	Rest
5033	27	RETREG3	ENSG00000141699	34	-1.0	152	9746	Rest
5034	27	MIEN1	ENSG00000141741	6	-0.3333333333333333	2938	6960	Rest
5035	27	IGFBP4	ENSG00000141753	3	0.3333333333333333	5049	4849	Rest
5036	27	TXNL4A	ENSG00000141759	56	1.0	9775	123	Rest
5037	27	SAMD1	ENSG00000141858	20	1.0	8458	1440	Rest
5038	27	BRD4	ENSG00000141867	13	1.0	7391	2507	Rest
5039	27	SLC39A3	ENSG00000141873	29	1.0	9064	834	Rest
5040	27	NFIC	ENSG00000141905	7	-0.14285714285714285	3446	6452	Rest
5041	27	TPGS1	ENSG00000141933	33	-1.0	153	9745	Rest
5042	27	ZIM3	ENSG00000141946	6	-0.3333333333333333	3803	6095	Rest
5043	27	PRDM15	ENSG00000141956	1	1.0	4074	5824	Rest
5044	27	FEM1A	ENSG00000141965	13	1.0	7286	2612	Rest
5045	27	VAV1	ENSG00000141968	6	0.3333333333333333	4461	5437	Rest
5046	27	MVB12A	ENSG00000141971	4	0.0	4031	5867	Rest
5047	27	SH3GL1	ENSG00000141985	10	-0.8	2959	6939	Rest
5048	27	DUS3L	ENSG00000141994	25	1.0	8518	1380	Rest
5049	27	DPP9	ENSG00000142002	32	1.0	9115	783	Rest
5050	27	CCDC97	ENSG00000142039	5	-1.0	2391	7507	Rest
5051	27	TMEM91	ENSG00000142046	1	-1.0	3042	6856	Rest
5052	27	ZFP14	ENSG00000142065	5	-1.0	1108	8790	Rest
5053	27	SIRT3	ENSG00000142082	1	-1.0	1916	7982	Rest
5054	27	IFITM3	ENSG00000142089	13	-1.0	1546	8352	Rest
5055	27	PGGHG	ENSG00000142102	14	-1.0	633	9265	Rest
5056	27	IFNAR1	ENSG00000142166	15	-0.7333333333333333	2943	6955	Rest
5057	27	SOD1	ENSG00000142168	13	1.0	8126	1772	Rest
5058	27	COL6A2	ENSG00000142173	2	1.0	3599	6299	Rest
5059	27	SCYL1	ENSG00000142186	26	0.9230769230769231	8600	1298	Rest
5060	27	TMEM50B	ENSG00000142188	10	-1.0	3201	6697	Rest
5061	27	APP	ENSG00000142192	16	0.875	6203	3695	Rest
5062	27	DOP1B	ENSG00000142197	18	-1.0	900	8998	Rest
5063	27	URB1	ENSG00000142207	17	0.8823529411764706	8395	1503	Rest
5064	27	AKT1	ENSG00000142208	34	1.0	8800	1098	Rest
5065	27	EMP3	ENSG00000142227	10	-1.0	2422	7476	Rest
5066	27	SAE1	ENSG00000142230	61	1.0	9677	221	Rest
5067	27	GEMIN7	ENSG00000142252	20	1.0	8230	1668	Rest
5068	27	ADAMTS10	ENSG00000142303	3	-1.0	1755	8143	Rest
5069	27	RNPEPL1	ENSG00000142327	6	-0.6666666666666666	2405	7493	Rest
5070	27	MYO1F	ENSG00000142347	38	-0.8947368421052632	598	9300	Rest
5071	27	TIMM29	ENSG00000142444	1	-1.0	3676	6222	Rest
5072	27	CARM1	ENSG00000142453	34	1.0	8911	987	Rest
5073	27	EVI5L	ENSG00000142459	3	-0.3333333333333333	1733	8165	Rest
5074	27	PSMB6	ENSG00000142507	42	1.0	9545	353	Rest
5075	27	NOSIP	ENSG00000142546	24	-1.0	550	9348	Rest
5076	27	RCN3	ENSG00000142552	2	0.0	4547	5351	Rest
5077	27	ZNF614	ENSG00000142556	1	1.0	3825	6073	Rest
5078	27	RERE	ENSG00000142599	9	-1.0	1869	8029	Rest
5079	27	ARHGEF19	ENSG00000142632	1	-1.0	3520	6378	Rest
5080	27	EFHD2	ENSG00000142634	47	1.0	9078	820	Rest
5081	27	PEX14	ENSG00000142655	1	1.0	5229	4669	Rest
5082	27	PGD	ENSG00000142657	48	1.0	9579	319	Rest
5083	27	SH3BGRL3	ENSG00000142669	29	-1.0	892	9006	Rest
5084	27	ZNF593	ENSG00000142684	13	1.0	7711	2187	Rest
5085	27	C1orf216	ENSG00000142686	3	1.0	5987	3911	Rest
5086	27	KIAA0319L	ENSG00000142687	20	-1.0	594	9304	Rest
5087	27	EVA1B	ENSG00000142694	1	-1.0	2175	7723	Rest
5088	27	PLK4	ENSG00000142731	34	1.0	9330	568	Rest
5089	27	MAP3K6	ENSG00000142733	1	-1.0	5097	4801	Rest
5090	27	SYTL1	ENSG00000142765	69	-1.0	51	9847	Rest
5091	27	WDTC1	ENSG00000142784	22	-1.0	481	9417	Rest
5092	27	NBPF3	ENSG00000142794	2	1.0	4986	4912	Rest
5093	27	ITGB3BP	ENSG00000142856	31	1.0	9272	626	Rest
5094	27	SERBP1	ENSG00000142864	63	1.0	9701	197	Rest
5095	27	BCL10	ENSG00000142867	16	-1.0	1383	8515	Rest
5096	27	PRKACB	ENSG00000142875	32	-1.0	335	9563	Rest
5097	27	PIGK	ENSG00000142892	2	-1.0	3072	6826	Rest
5098	27	AZIN2	ENSG00000142920	4	-1.0	1197	8701	Rest
5099	27	KIF2C	ENSG00000142945	33	1.0	8836	1062	Rest
5100	27	MOB3C	ENSG00000142961	3	-1.0	1521	8377	Rest
5101	27	LMO4	ENSG00000143013	13	1.0	6974	2924	Rest
5102	27	MTF2	ENSG00000143033	15	1.0	8135	1763	Rest
5103	27	ZNF697	ENSG00000143067	1	1.0	5189	4709	Rest
5104	27	CTTNBP2NL	ENSG00000143079	4	1.0	6171	3727	Rest
5105	27	STRIP1	ENSG00000143093	14	-0.7142857142857143	1055	8843	Rest
5106	27	PSMA5	ENSG00000143106	37	1.0	9221	677	Rest
5107	27	C1orf162	ENSG00000143110	7	-0.42857142857142855	2828	7070	Rest
5108	27	CD53	ENSG00000143119	18	-1.0	799	9099	Rest
5109	27	ALDH9A1	ENSG00000143149	21	1.0	8256	1642	Rest
5110	27	ATP1B1	ENSG00000143153	6	-1.0	1921	7977	Rest
5111	27	TIPRL	ENSG00000143155	24	1.0	8808	1090	Rest
5112	27	NME7	ENSG00000143156	20	1.0	7974	1924	Rest
5113	27	POGK	ENSG00000143157	14	0.8571428571428571	8097	1801	Rest
5114	27	MPC2	ENSG00000143158	5	1.0	7185	2712	Rest
5115	27	CREG1	ENSG00000143162	35	1.0	9201	697	Rest
5116	27	DCAF6	ENSG00000143164	4	1.0	5541	4357	Rest
5117	27	GPA33	ENSG00000143167	1	-1.0	1494	8404	Rest
5118	27	UCK2	ENSG00000143179	43	1.0	9695	203	Rest
5119	27	TMCO1	ENSG00000143183	5	0.6	6374	3524	Rest
5120	27	XCL1	ENSG00000143184	2	1.0	4827	5071	Rest
5121	27	XCL2	ENSG00000143185	2	1.0	4641	5257	Rest
5122	27	POU2F1	ENSG00000143190	2	0.0	5700	4198	Rest
5123	27	MGST3	ENSG00000143198	37	1.0	8227	1671	Rest
5124	27	COP1	ENSG00000143207	2	0.0	3463	6435	Rest
5125	27	UFC1	ENSG00000143222	16	-1.0	656	9242	Rest
5126	27	NUF2	ENSG00000143228	37	1.0	9133	765	Rest
5127	27	PFDN2	ENSG00000143256	43	1.0	9474	424	Rest
5128	27	USP21	ENSG00000143258	3	-0.3333333333333333	2271	7627	Rest
5129	27	PRCC	ENSG00000143294	31	1.0	8700	1198	Rest
5130	27	METTL25B	ENSG00000143303	2	1.0	5347	4551	Rest
5131	27	PIGM	ENSG00000143315	3	-1.0	3367	6531	Rest
5132	27	ISG20L2	ENSG00000143319	25	1.0	8807	1091	Rest
5133	27	CRABP2	ENSG00000143320	2	1.0	5180	4718	Rest
5134	27	HDGF	ENSG00000143321	49	1.0	9592	306	Rest
5135	27	ABL2	ENSG00000143322	1	-1.0	2122	7776	Rest
5136	27	XPR1	ENSG00000143324	6	-0.6666666666666666	3252	6646	Rest
5137	27	RGS16	ENSG00000143333	8	1.0	5096	4802	Rest
5138	27	TOR1AIP1	ENSG00000143337	4	-1.0	2049	7849	Rest
5139	27	RGL1	ENSG00000143344	7	0.42857142857142855	6045	3853	Rest
5140	27	LYPLAL1	ENSG00000143353	5	0.2	3981	5917	Rest
5141	27	PRUNE1	ENSG00000143363	5	-1.0	3364	6534	Rest
5142	27	RORC	ENSG00000143365	1	1.0	2744	7154	Rest
5143	27	TUFT1	ENSG00000143367	4	1.0	6359	3539	Rest
5144	27	SF3B4	ENSG00000143368	28	1.0	8582	1316	Rest
5145	27	ZNF687	ENSG00000143373	2	-1.0	3629	6269	Rest
5146	27	TARS2	ENSG00000143374	11	1.0	7335	2563	Rest
5147	27	SNX27	ENSG00000143376	3	1.0	5643	4255	Rest
5148	27	SETDB1	ENSG00000143379	6	-0.3333333333333333	2563	7335	Rest
5149	27	CTSK	ENSG00000143387	7	-0.7142857142857143	1954	7944	Rest
5150	27	RFX5	ENSG00000143390	37	1.0	8853	1045	Rest
5151	27	PI4KB	ENSG00000143393	6	1.0	6659	3239	Rest
5152	27	PIP5K1A	ENSG00000143398	16	1.0	8042	1856	Rest
5153	27	ANP32E	ENSG00000143401	60	1.0	9611	287	Rest
5154	27	MINDY1	ENSG00000143409	12	-1.0	832	9066	Rest
5155	27	CERS2	ENSG00000143418	22	1.0	8613	1285	Rest
5156	27	ENSA	ENSG00000143420	12	1.0	7395	2503	Rest
5157	27	ARNT	ENSG00000143437	15	-1.0	1083	8815	Rest
5158	27	POGZ	ENSG00000143442	8	0.5	5983	3915	Rest
5159	27	C1orf56	ENSG00000143443	1	-1.0	3403	6495	Rest
5160	27	OAZ3	ENSG00000143450	1	1.0	5447	4451	Rest
5161	27	GOLPH3L	ENSG00000143457	5	-1.0	2944	6954	Rest
5162	27	GABPB2	ENSG00000143458	7	-0.7142857142857143	3911	5987	Rest
5163	27	DTL	ENSG00000143476	38	1.0	9461	437	Rest
5164	27	DYRK3	ENSG00000143479	4	1.0	7514	2384	Rest
5165	27	EIF2D	ENSG00000143486	15	1.0	7546	2352	Rest
5166	27	INTS7	ENSG00000143493	14	1.0	8143	1755	Rest
5167	27	TAF1A	ENSG00000143498	10	1.0	8022	1876	Rest
5168	27	SMYD2	ENSG00000143499	5	-0.6	3772	6126	Rest
5169	27	SUSD4	ENSG00000143502	1	-1.0	2369	7529	Rest
5170	27	DUSP10	ENSG00000143507	17	1.0	8138	1760	Rest
5171	27	TP53BP2	ENSG00000143514	13	1.0	6444	3454	Rest
5172	27	ATP8B2	ENSG00000143515	52	-1.0	95	9803	Rest
5173	27	ADAM15	ENSG00000143537	6	-0.3333333333333333	4511	5387	Rest
5174	27	JTB	ENSG00000143543	39	1.0	9341	557	Rest
5175	27	RAB13	ENSG00000143545	9	1.0	7276	2622	Rest
5176	27	SNAPIN	ENSG00000143553	6	0.0	3666	6232	Rest
5177	27	SLC27A3	ENSG00000143554	2	0.0	3663	6235	Rest
5178	27	UBAP2L	ENSG00000143569	32	0.9375	8667	1231	Rest
5179	27	SLC39A1	ENSG00000143570	18	1.0	8754	1144	Rest
5180	27	HAX1	ENSG00000143575	12	1.0	8191	1707	Rest
5181	27	CREB3L4	ENSG00000143578	1	1.0	4218	5680	Rest
5182	27	C1orf43	ENSG00000143612	11	1.0	7947	1951	Rest
5183	27	GATAD2B	ENSG00000143614	6	-1.0	1473	8425	Rest
5184	27	ILF2	ENSG00000143621	60	1.0	9793	105	Rest
5185	27	RIT1	ENSG00000143622	11	-1.0	844	9054	Rest
5186	27	INTS3	ENSG00000143624	12	0.5	6500	3398	Rest
5187	27	C1orf131	ENSG00000143633	4	1.0	6025	3873	Rest
5188	27	GALNT2	ENSG00000143641	6	0.0	5941	3957	Rest
5189	27	TTC13	ENSG00000143643	3	-0.3333333333333333	2531	7367	Rest
5190	27	SCCPDH	ENSG00000143653	18	1.0	8738	1160	Rest
5191	27	LYST	ENSG00000143669	8	-1.0	2314	7584	Rest
5192	27	MAP3K21	ENSG00000143674	1	1.0	5837	4061	Rest
5193	27	CEP170	ENSG00000143702	7	0.14285714285714285	5808	4090	Rest
5194	27	ACP1	ENSG00000143727	31	1.0	9093	805	Rest
5195	27	SNAP47	ENSG00000143740	9	0.3333333333333333	5159	4739	Rest
5196	27	SRP9	ENSG00000143742	21	1.0	8523	1375	Rest
5197	27	SDE2	ENSG00000143751	5	-1.0	1939	7959	Rest
5198	27	DEGS1	ENSG00000143753	5	0.2	3628	6270	Rest
5199	27	FBXO28	ENSG00000143756	4	-1.0	3179	6719	Rest
5200	27	ARF1	ENSG00000143761	20	0.9	8503	1395	Rest
5201	27	CNIH4	ENSG00000143771	5	0.6	6748	3150	Rest
5202	27	ITPKB	ENSG00000143772	12	0.16666666666666666	2474	7424	Rest
5203	27	GUK1	ENSG00000143774	8	0.75	7300	2598	Rest
5204	27	CDC42BPA	ENSG00000143776	3	-0.3333333333333333	4808	5090	Rest
5205	27	C1orf35	ENSG00000143793	9	1.0	7556	2342	Rest
5206	27	MBOAT2	ENSG00000143797	5	0.6	6233	3665	Rest
5207	27	PARP1	ENSG00000143799	41	1.0	9314	584	Rest
5208	27	PYCR2	ENSG00000143811	7	0.7142857142857143	6055	3843	Rest
5209	27	LBR	ENSG00000143815	46	1.0	9505	393	Rest
5210	27	WNT9A	ENSG00000143816	2	-1.0	4139	5759	Rest
5211	27	EPHX1	ENSG00000143819	2	1.0	5232	4666	Rest
5212	27	PTPN7	ENSG00000143851	64	1.0	9645	253	Rest
5213	27	ARL8A	ENSG00000143862	9	-0.7777777777777778	2206	7692	Rest
5214	27	PDIA6	ENSG00000143870	55	1.0	9659	239	Rest
5215	27	RHOB	ENSG00000143878	4	1.0	5138	4760	Rest
5216	27	HNRNPLL	ENSG00000143889	33	1.0	8749	1149	Rest
5217	27	GALM	ENSG00000143891	17	1.0	7515	2383	Rest
5218	27	CAMKMT	ENSG00000143919	6	-1.0	1348	8550	Rest
5219	27	EML4	ENSG00000143924	10	-0.6	1307	8591	Rest
5220	27	CALM2	ENSG00000143933	25	1.0	8623	1275	Rest
5221	27	CHAC2	ENSG00000143942	23	1.0	9389	509	Rest
5222	27	WDPCP	ENSG00000143951	1	1.0	4494	5404	Rest
5223	27	VPS54	ENSG00000143952	4	0.5	4043	5855	Rest
5224	27	ASXL2	ENSG00000143970	10	-1.0	1495	8403	Rest
5225	27	ETAA1	ENSG00000143971	3	-0.3333333333333333	4885	5013	Rest
5226	27	SNRPG	ENSG00000143977	58	1.0	9656	242	Rest
5227	27	CIAO1	ENSG00000144021	8	1.0	6779	3119	Rest
5228	27	ZNF514	ENSG00000144026	5	-0.6	1667	8231	Rest
5229	27	TPRKB	ENSG00000144034	35	1.0	9193	705	Rest
5230	27	EXOC6B	ENSG00000144036	19	-1.0	712	9186	Rest
5231	27	SFXN5	ENSG00000144040	6	1.0	6384	3514	Rest
5232	27	TEX261	ENSG00000144043	15	1.0	8007	1891	Rest
5233	27	DUSP11	ENSG00000144048	10	-1.0	1486	8412	Rest
5234	27	RALB	ENSG00000144118	11	0.45454545454545453	6033	3865	Rest
5235	27	TMEM177	ENSG00000144120	2	1.0	4998	4900	Rest
5236	27	SLC20A1	ENSG00000144136	26	1.0	8351	1547	Rest
5237	27	ZC3H8	ENSG00000144161	9	0.5555555555555556	5957	3941	Rest
5238	27	FAHD2B	ENSG00000144199	3	-0.3333333333333333	4583	5315	Rest
5239	27	UBXN4	ENSG00000144224	9	-0.7777777777777778	1957	7941	Rest
5240	27	SPOPL	ENSG00000144228	2	1.0	5378	4520	Rest
5241	27	POLR2D	ENSG00000144231	46	1.0	9638	260	Rest
5242	27	PKP4	ENSG00000144283	10	1.0	8096	1802	Rest
5243	27	SCRN3	ENSG00000144306	3	0.3333333333333333	5279	4619	Rest
5244	27	LNPK	ENSG00000144320	12	0.8333333333333334	6651	3247	Rest
5245	27	CDCA7	ENSG00000144354	29	1.0	9357	541	Rest
5246	27	UBR3	ENSG00000144357	3	0.3333333333333333	4313	5585	Rest
5247	27	PHOSPHO2	ENSG00000144362	4	0.0	4883	5015	Rest
5248	27	FAM171B	ENSG00000144369	3	1.0	5114	4784	Rest
5249	27	HSPD1	ENSG00000144381	68	1.0	9864	34	Rest
5250	27	CCDC150	ENSG00000144395	2	1.0	7389	2509	Rest
5251	27	METTL21A	ENSG00000144401	4	1.0	7016	2882	Rest
5252	27	NBEAL1	ENSG00000144426	2	0.0	2814	7084	Rest
5253	27	KANSL1L	ENSG00000144445	4	-1.0	2036	7862	Rest
5254	27	SPAG16	ENSG00000144451	3	-1.0	4436	5462	Rest
5255	27	SUMF1	ENSG00000144455	3	-1.0	1712	8186	Rest
5256	27	ACKR3	ENSG00000144476	6	-1.0	1996	7902	Rest
5257	27	HES6	ENSG00000144485	2	0.0	5263	4635	Rest
5258	27	ANKMY1	ENSG00000144504	7	-1.0	1445	8453	Rest
5259	27	COPS7B	ENSG00000144524	23	1.0	8132	1766	Rest
5260	27	DIS3L2	ENSG00000144535	1	1.0	2776	7122	Rest
5261	27	FANCD2	ENSG00000144554	42	1.0	9660	238	Rest
5262	27	TAMM41	ENSG00000144559	6	1.0	5191	4707	Rest
5263	27	VGLL4	ENSG00000144560	5	-0.2	4574	5324	Rest
5264	27	RAB5A	ENSG00000144566	6	-0.6666666666666666	2374	7524	Rest
5265	27	RETREG2	ENSG00000144567	16	-1.0	1123	8775	Rest
5266	27	CTDSP1	ENSG00000144579	10	0.2	5669	4229	Rest
5267	27	CNOT9	ENSG00000144580	70	1.0	9839	59	Rest
5268	27	STK11IP	ENSG00000144589	1	1.0	5193	4705	Rest
5269	27	GMPPA	ENSG00000144591	7	-0.14285714285714285	4394	5504	Rest
5270	27	EAF1	ENSG00000144597	7	-1.0	2350	7548	Rest
5271	27	DYNC1LI1	ENSG00000144635	19	1.0	8187	1711	Rest
5272	27	RBMS3	ENSG00000144642	1	1.0	5314	4584	Rest
5273	27	OSBPL10	ENSG00000144645	1	1.0	5879	4019	Rest
5274	27	POMGNT2	ENSG00000144647	1	1.0	6293	3605	Rest
5275	27	CSRNP1	ENSG00000144655	7	-0.7142857142857143	2386	7512	Rest
5276	27	SLC25A38	ENSG00000144659	12	0.6666666666666666	6605	3293	Rest
5277	27	CTDSPL	ENSG00000144677	8	1.0	7018	2880	Rest
5278	27	IQSEC1	ENSG00000144711	25	-0.92	469	9429	Rest
5279	27	SHQ1	ENSG00000144736	14	1.0	7884	2014	Rest
5280	27	SLC25A26	ENSG00000144741	3	-0.3333333333333333	4057	5841	Rest
5281	27	UBA3	ENSG00000144744	7	-0.7142857142857143	2466	7431	Rest
5282	27	ARL6IP5	ENSG00000144746	18	-0.8888888888888888	686	9212	Rest
5283	27	TMF1	ENSG00000144747	16	-1.0	873	9025	Rest
5284	27	LRIG1	ENSG00000144749	3	-0.3333333333333333	5293	4605	Rest
5285	27	LIMD1	ENSG00000144791	3	1.0	5352	4546	Rest
5286	27	NFKBIZ	ENSG00000144802	21	-1.0	442	9456	Rest
5287	27	NXPE3	ENSG00000144815	7	-1.0	2101	7797	Rest
5288	27	PHLDB2	ENSG00000144824	8	0.0	5304	4594	Rest
5289	27	ABHD10	ENSG00000144827	24	1.0	8941	957	Rest
5290	27	RABL3	ENSG00000144840	5	-0.2	5381	4517	Rest
5291	27	ADPRH	ENSG00000144843	6	0.0	5008	4890	Rest
5292	27	ATG3	ENSG00000144848	24	1.0	8583	1315	Rest
5293	27	SRPRB	ENSG00000144867	10	0.6	6431	3467	Rest
5294	27	MED12L	ENSG00000144893	10	1.0	7731	2167	Rest
5295	27	EIF2A	ENSG00000144895	7	0.7142857142857143	5676	4222	Rest
5296	27	OSBPL11	ENSG00000144909	16	1.0	8326	1572	Rest
5297	27	NCEH1	ENSG00000144959	11	1.0	7530	2368	Rest
5298	27	TMEM44	ENSG00000145014	3	1.0	6597	3301	Rest
5299	27	RUBCN	ENSG00000145016	3	-1.0	3431	6467	Rest
5300	27	AMT	ENSG00000145020	5	-1.0	1161	8737	Rest
5301	27	TCTA	ENSG00000145022	4	-1.0	2250	7648	Rest
5302	27	DCAF1	ENSG00000145041	9	1.0	6595	3303	Rest
5303	27	MANF	ENSG00000145050	50	1.0	9433	465	Rest
5304	27	EAF2	ENSG00000145088	31	1.0	9356	542	Rest
5305	27	ILDR1	ENSG00000145103	3	1.0	6262	3636	Rest
5306	27	EIF2B5	ENSG00000145191	11	0.8181818181818182	6829	3069	Rest
5307	27	DGKQ	ENSG00000145214	3	-1.0	1332	8566	Rest
5308	27	FIP1L1	ENSG00000145216	2	1.0	5030	4868	Rest
5309	27	LYAR	ENSG00000145220	16	1.0	7875	2023	Rest
5310	27	ATP10D	ENSG00000145246	9	0.7777777777777778	6560	3338	Rest
5311	27	OCIAD2	ENSG00000145247	24	-0.9166666666666666	537	9361	Rest
5312	27	SCD5	ENSG00000145284	6	1.0	4780	5118	Rest
5313	27	PLAC8	ENSG00000145287	23	-0.9130434782608695	706	9192	Rest
5314	27	ENOPH1	ENSG00000145293	41	1.0	9233	665	Rest
5315	27	TRMT10A	ENSG00000145331	5	1.0	6774	3124	Rest
5316	27	KLHL8	ENSG00000145332	6	0.6666666666666666	6261	3637	Rest
5317	27	SNCA	ENSG00000145335	2	1.0	3851	6047	Rest
5318	27	PYURF	ENSG00000145337	5	-0.2	5082	4816	Rest
5319	27	TBCK	ENSG00000145348	1	-1.0	2565	7333	Rest
5320	27	CAMK2D	ENSG00000145349	3	1.0	4268	5630	Rest
5321	27	CISD2	ENSG00000145354	22	1.0	8834	1064	Rest
5322	27	DDIT4L	ENSG00000145358	7	1.0	5968	3930	Rest
5323	27	TIFA	ENSG00000145365	11	1.0	7553	2345	Rest
5324	27	SPATA5	ENSG00000145375	14	1.0	7836	2062	Rest
5325	27	CCNA2	ENSG00000145386	56	1.0	9549	349	Rest
5326	27	METTL14	ENSG00000145388	2	0.0	3044	6854	Rest
5327	27	USP53	ENSG00000145390	4	-1.0	1030	8868	Rest
5328	27	SETD7	ENSG00000145391	6	1.0	6420	3478	Rest
5329	27	NAF1	ENSG00000145414	10	1.0	7466	2432	Rest
5330	27	CBR4	ENSG00000145439	2	1.0	4992	4906	Rest
5331	27	CYP4V2	ENSG00000145476	8	-1.0	1645	8253	Rest
5332	27	ROPN1L	ENSG00000145491	7	-0.42857142857142855	3880	6018	Rest
5333	27	NDUFS6	ENSG00000145494	23	1.0	8905	993	Rest
5334	27	MARCHF6	ENSG00000145495	13	-0.8461538461538461	2029	7869	Rest
5335	27	SRD5A1	ENSG00000145545	2	0.0	5209	4689	Rest
5336	27	OTULINL	ENSG00000145569	6	-0.3333333333333333	3287	6611	Rest
5337	27	SKP2	ENSG00000145604	33	1.0	9484	414	Rest
5338	27	PLK2	ENSG00000145632	3	0.3333333333333333	2878	7020	Rest
5339	27	GZMA	ENSG00000145649	15	-0.6	2621	7277	Rest
5340	27	PIK3R1	ENSG00000145675	12	-1.0	901	8997	Rest
5341	27	SSBP2	ENSG00000145687	7	0.14285714285714285	5157	4741	Rest
5342	27	IQGAP2	ENSG00000145703	12	0.16666666666666666	3022	6876	Rest
5343	27	RASA1	ENSG00000145715	7	1.0	5890	4008	Rest
5344	27	GIN1	ENSG00000145723	3	-1.0	3751	6147	Rest
5345	27	PPIP5K2	ENSG00000145725	4	0.0	4946	4952	Rest
5346	27	PAM	ENSG00000145730	3	-0.3333333333333333	3130	6768	Rest
5347	27	BDP1	ENSG00000145734	5	0.6	4297	5601	Rest
5348	27	SLC30A5	ENSG00000145740	9	1.0	7990	1908	Rest
5349	27	BTF3	ENSG00000145741	11	1.0	7281	2617	Rest
5350	27	FBXL17	ENSG00000145743	11	-0.8181818181818182	1271	8627	Rest
5351	27	TSLP	ENSG00000145777	1	1.0	4537	5361	Rest
5352	27	TNFAIP8	ENSG00000145779	11	-0.45454545454545453	2141	7757	Rest
5353	27	FEM1C	ENSG00000145780	2	0.0	4312	5586	Rest
5354	27	COMMD10	ENSG00000145781	3	-0.3333333333333333	4061	5837	Rest
5355	27	ATG12	ENSG00000145782	2	0.0	2182	7716	Rest
5356	27	YIPF5	ENSG00000145817	3	-0.3333333333333333	3704	6194	Rest
5357	27	ARHGAP26	ENSG00000145819	7	0.14285714285714285	5150	4748	Rest
5358	27	DDX46	ENSG00000145833	43	1.0	9470	428	Rest
5359	27	TIMD4	ENSG00000145850	5	0.6	3355	6543	Rest
5360	27	RNF145	ENSG00000145860	16	-0.75	3614	6284	Rest
5361	27	FBXO38	ENSG00000145868	5	-0.6	3012	6886	Rest
5362	27	PCYOX1L	ENSG00000145882	3	-1.0	2546	7352	Rest
5363	27	TNIP1	ENSG00000145901	14	0.2857142857142857	4311	5587	Rest
5364	27	N4BP3	ENSG00000145911	2	0.0	4054	5844	Rest
5365	27	NHP2	ENSG00000145912	42	1.0	9518	380	Rest
5366	27	RMND5B	ENSG00000145916	5	-0.2	6589	3309	Rest
5367	27	FAM50B	ENSG00000145945	1	1.0	4480	5418	Rest
5368	27	TBC1D7	ENSG00000145979	6	1.0	6783	3115	Rest
5369	27	FARS2	ENSG00000145982	7	1.0	7208	2690	Rest
5370	27	GFOD1	ENSG00000145990	10	1.0	7915	1983	Rest
5371	27	CDKAL1	ENSG00000145996	3	1.0	6475	3423	Rest
5372	27	ZMAT2	ENSG00000146007	5	-0.2	2533	7365	Rest
5373	27	KLHL3	ENSG00000146021	4	-0.5	2413	7485	Rest
5374	27	TRIM41	ENSG00000146063	4	0.5	4671	5227	Rest
5375	27	HIGD2A	ENSG00000146066	35	-1.0	527	9371	Rest
5376	27	FAM193B	ENSG00000146067	21	-1.0	1110	8788	Rest
5377	27	RNF44	ENSG00000146083	17	-1.0	689	9209	Rest
5378	27	MMUT	ENSG00000146085	1	-1.0	4770	5128	Rest
5379	27	PPP1R18	ENSG00000146112	12	-0.6666666666666666	1676	8222	Rest
5380	27	PRIM2	ENSG00000146143	30	1.0	8823	1075	Rest
5381	27	FGD2	ENSG00000146192	1	-1.0	2401	7497	Rest
5382	27	NFKBIE	ENSG00000146232	18	0.8888888888888888	7862	2035	Rest
5383	27	PHIP	ENSG00000146247	10	1.0	6875	3023	Rest
5384	27	MMS22L	ENSG00000146263	35	1.0	9298	600	Rest
5385	27	FAXC	ENSG00000146267	6	1.0	7010	2888	Rest
5386	27	PNRC1	ENSG00000146278	91	-1.0	17	9881	Rest
5387	27	PM20D2	ENSG00000146281	14	1.0	8341	1557	Rest
5388	27	RARS2	ENSG00000146282	6	0.6666666666666666	6570	3328	Rest
5389	27	SCML4	ENSG00000146285	2	-1.0	1559	8339	Rest
5390	27	TBC1D32	ENSG00000146350	4	-1.0	1948	7950	Rest
5391	27	ARHGAP18	ENSG00000146376	13	1.0	7652	2246	Rest
5392	27	ABRACL	ENSG00000146386	22	0.9090909090909091	7978	1920	Rest
5393	27	SLC18B1	ENSG00000146409	4	-1.0	2076	7822	Rest
5394	27	MTFR2	ENSG00000146410	31	0.9354838709677419	9415	483	Rest
5395	27	SHPRH	ENSG00000146414	9	-1.0	2666	7232	Rest
5396	27	AIG1	ENSG00000146416	9	0.7777777777777778	6018	3880	Rest
5397	27	DYNLT1	ENSG00000146425	12	-1.0	1419	8479	Rest
5398	27	TIAM2	ENSG00000146426	7	1.0	7799	2099	Rest
5399	27	TMEM181	ENSG00000146433	9	-1.0	1385	8513	Rest
5400	27	WTAP	ENSG00000146457	3	0.3333333333333333	4514	5384	Rest
5401	27	ZMYM4	ENSG00000146463	5	-0.6	4570	5328	Rest
5402	27	ARMT1	ENSG00000146476	14	0.8571428571428571	7636	2261	Rest
5403	27	GNA12	ENSG00000146535	3	0.3333333333333333	6423	3475	Rest
5404	27	C7orf50	ENSG00000146540	9	1.0	7534	2364	Rest
5405	27	INTS15	ENSG00000146576	6	0.6666666666666666	5716	4182	Rest
5406	27	RBAK	ENSG00000146587	11	-1.0	1066	8832	Rest
5407	27	CDCA5	ENSG00000146670	48	1.0	9622	276	Rest
5408	27	IGFBP3	ENSG00000146674	4	0.0	2001	7897	Rest
5409	27	PURB	ENSG00000146676	13	1.0	7550	2348	Rest
5410	27	MDH2	ENSG00000146701	15	1.0	7404	2494	Rest
5411	27	NIPSNAP2	ENSG00000146729	23	1.0	8300	1598	Rest
5412	27	CCT6A	ENSG00000146731	80	1.0	9876	22	Rest
5413	27	PSPH	ENSG00000146733	47	1.0	9596	302	Rest
5414	27	ZNF92	ENSG00000146757	2	-1.0	2982	6916	Rest
5415	27	ATXN7L1	ENSG00000146776	2	-1.0	3169	6729	Rest
5416	27	TMEM168	ENSG00000146802	5	-1.0	1716	8182	Rest
5417	27	SLC12A9	ENSG00000146828	11	-1.0	938	8960	Rest
5418	27	TRIM4	ENSG00000146833	10	-1.0	1200	8698	Rest
5419	27	MEPCE	ENSG00000146834	13	1.0	7794	2104	Rest
5420	27	TMEM209	ENSG00000146842	12	1.0	8316	1582	Rest
5421	27	ZC3HAV1L	ENSG00000146858	9	0.7777777777777778	6790	3108	Rest
5422	27	TMEM140	ENSG00000146859	35	-1.0	157	9741	Rest
5423	27	TLK2	ENSG00000146872	3	1.0	5121	4777	Rest
5424	27	NOM1	ENSG00000146909	13	1.0	7971	1927	Rest
5425	27	NCAPG2	ENSG00000146918	36	1.0	9182	716	Rest
5426	27	LUC7L2	ENSG00000146963	17	1.0	7881	2017	Rest
5427	27	SH3KBP1	ENSG00000147010	11	0.09090909090909091	3343	6555	Rest
5428	27	LANCL3	ENSG00000147036	1	1.0	4412	5486	Rest
5429	27	CASK	ENSG00000147044	6	-0.3333333333333333	3135	6763	Rest
5430	27	KDM6A	ENSG00000147050	8	-1.0	1127	8771	Rest
5431	27	MSN	ENSG00000147065	17	0.17647058823529413	2526	7372	Rest
5432	27	HDAC8	ENSG00000147099	8	0.0	4007	5891	Rest
5433	27	ZNF182	ENSG00000147118	6	-1.0	1176	8722	Rest
5434	27	CHST7	ENSG00000147119	1	-1.0	2441	7457	Rest
5435	27	KRBOX4	ENSG00000147121	2	-1.0	3404	6494	Rest
5436	27	NDUFB11	ENSG00000147123	4	0.0	3558	6340	Rest
5437	27	ZNF41	ENSG00000147124	4	-1.0	2219	7679	Rest
5438	27	ZMYM3	ENSG00000147130	10	-1.0	952	8946	Rest
5439	27	TAF1	ENSG00000147133	6	-1.0	2093	7805	Rest
5440	27	GPR174	ENSG00000147138	11	-0.45454545454545453	2874	7024	Rest
5441	27	NONO	ENSG00000147140	17	1.0	7964	1934	Rest
5442	27	CCDC120	ENSG00000147144	1	1.0	3242	6656	Rest
5443	27	EBP	ENSG00000147155	48	1.0	9095	803	Rest
5444	27	OGT	ENSG00000147162	18	-1.0	703	9195	Rest
5445	27	SNX12	ENSG00000147164	4	0.5	5715	4183	Rest
5446	27	ITGB1BP2	ENSG00000147166	2	1.0	6777	3121	Rest
5447	27	DIAPH2	ENSG00000147202	11	-0.8181818181818182	1114	8784	Rest
5448	27	PRPS1	ENSG00000147224	30	1.0	9015	883	Rest
5449	27	RADX	ENSG00000147231	6	0.6666666666666666	6943	2955	Rest
5450	27	DOCK11	ENSG00000147251	27	-1.0	284	9614	Rest
5451	27	RBMX	ENSG00000147274	54	1.0	9616	282	Rest
5452	27	MCPH1	ENSG00000147316	2	-1.0	2946	6952	Rest
5453	27	MFHAS1	ENSG00000147324	10	0.0	5084	4814	Rest
5454	27	FBXO25	ENSG00000147364	2	1.0	3280	6618	Rest
5455	27	NSDHL	ENSG00000147383	29	1.0	9186	712	Rest
5456	27	ZNF185	ENSG00000147394	1	-1.0	3756	6142	Rest
5457	27	CETN2	ENSG00000147400	3	1.0	5856	4042	Rest
5458	27	CSGALNACT1	ENSG00000147408	7	-1.0	846	9052	Rest
5459	27	ATP6V1B2	ENSG00000147416	12	0.8333333333333334	6109	3789	Rest
5460	27	CCDC25	ENSG00000147419	15	1.0	8175	1723	Rest
5461	27	HMBOX1	ENSG00000147421	12	-1.0	868	9030	Rest
5462	27	CHRNA6	ENSG00000147434	2	1.0	6816	3082	Rest
5463	27	BIN3	ENSG00000147439	3	-1.0	3266	6632	Rest
5464	27	DOK2	ENSG00000147443	21	-1.0	997	8901	Rest
5465	27	SLC25A37	ENSG00000147454	8	1.0	7862	2035	Rest
5466	27	CHMP7	ENSG00000147457	45	-0.9555555555555556	112	9786	Rest
5467	27	DOCK5	ENSG00000147459	2	1.0	3791	6107	Rest
5468	27	PLPBP	ENSG00000147471	13	1.0	7877	2021	Rest
5469	27	ERLIN2	ENSG00000147475	6	1.0	7347	2551	Rest
5470	27	TACC1	ENSG00000147526	72	1.0	9717	181	Rest
5471	27	GOLGA7	ENSG00000147533	1	-1.0	2251	7647	Rest
5472	27	PLPP5	ENSG00000147535	4	-0.5	4310	5588	Rest
5473	27	GINS4	ENSG00000147536	24	1.0	9496	402	Rest
5474	27	NSD3	ENSG00000147548	11	-1.0	1483	8415	Rest
5475	27	ADHFE1	ENSG00000147576	6	-1.0	813	9085	Rest
5476	27	LACTB2	ENSG00000147592	9	0.7777777777777778	7331	2567	Rest
5477	27	TERF1	ENSG00000147601	3	0.3333333333333333	5210	4688	Rest
5478	27	MTDH	ENSG00000147649	21	0.9047619047619048	8087	1811	Rest
5479	27	LRP12	ENSG00000147650	8	1.0	7620	2278	Rest
5480	27	EBAG9	ENSG00000147654	13	1.0	7865	2033	Rest
5481	27	POLR2K	ENSG00000147669	37	1.0	9388	510	Rest
5482	27	EIF3H	ENSG00000147677	6	-0.6666666666666666	3523	6375	Rest
5483	27	UTP23	ENSG00000147679	15	1.0	7402	2496	Rest
5484	27	NDUFB9	ENSG00000147684	11	1.0	7319	2579	Rest
5485	27	TATDN1	ENSG00000147687	9	1.0	6100	3798	Rest
5486	27	ZNF7	ENSG00000147789	4	-0.5	3449	6449	Rest
5487	27	NAPRT	ENSG00000147813	16	-0.875	1262	8636	Rest
5488	27	VLDLR	ENSG00000147852	2	1.0	5489	4409	Rest
5489	27	AK3	ENSG00000147853	5	-0.2	3316	6582	Rest
5490	27	UHRF2	ENSG00000147854	5	0.6	4936	4962	Rest
5491	27	PLIN2	ENSG00000147872	2	0.0	3573	6325	Rest
5492	27	HAUS6	ENSG00000147874	31	1.0	9243	655	Rest
5493	27	CDKN2A	ENSG00000147889	24	-0.3333333333333333	3065	6833	Rest
5494	27	C9orf72	ENSG00000147894	6	-1.0	1109	8789	Rest
5495	27	ZCCHC7	ENSG00000147905	13	-1.0	1211	8687	Rest
5496	27	FBXO10	ENSG00000147912	2	1.0	2695	7203	Rest
5497	27	SIGMAR1	ENSG00000147955	21	1.0	8392	1506	Rest
5498	27	CEP78	ENSG00000148019	18	1.0	8556	1342	Rest
5499	27	NTRK2	ENSG00000148053	5	1.0	6576	3322	Rest
5500	27	IDNK	ENSG00000148057	1	-1.0	2713	7185	Rest
5501	27	AUH	ENSG00000148090	7	0.7142857142857143	6587	3311	Rest
5502	27	MFSD14B	ENSG00000148110	18	1.0	8228	1670	Rest
5503	27	INIP	ENSG00000148153	12	1.0	7537	2361	Rest
5504	27	UGCG	ENSG00000148154	14	-1.0	957	8941	Rest
5505	27	SNX30	ENSG00000148158	8	-1.0	1189	8709	Rest
5506	27	STOM	ENSG00000148175	6	-0.6666666666666666	2770	7128	Rest
5507	27	GSN	ENSG00000148180	2	0.0	1625	8273	Rest
5508	27	MRRF	ENSG00000148187	11	1.0	7138	2760	Rest
5509	27	NR6A1	ENSG00000148200	1	1.0	5360	4538	Rest
5510	27	ALAD	ENSG00000148218	9	-1.0	1709	8189	Rest
5511	27	WDR31	ENSG00000148225	1	-1.0	3900	5998	Rest
5512	27	POLE3	ENSG00000148229	30	1.0	9080	818	Rest
5513	27	SURF4	ENSG00000148248	45	1.0	9358	540	Rest
5514	27	GBGT1	ENSG00000148288	1	1.0	4178	5720	Rest
5515	27	SURF1	ENSG00000148290	16	-0.875	877	9021	Rest
5516	27	SURF2	ENSG00000148291	5	1.0	5797	4101	Rest
5517	27	MED22	ENSG00000148297	8	1.0	6413	3485	Rest
5518	27	REXO4	ENSG00000148300	18	0.8888888888888888	7854	2044	Rest
5519	27	GTF3C5	ENSG00000148308	26	1.0	8870	1028	Rest
5520	27	PTGES2	ENSG00000148334	10	0.4	4964	4933	Rest
5521	27	NTMT1	ENSG00000148335	11	1.0	7498	2400	Rest
5522	27	CIZ1	ENSG00000148337	1	1.0	5456	4442	Rest
5523	27	SLC25A25	ENSG00000148339	7	1.0	7418	2480	Rest
5524	27	SH3GLB2	ENSG00000148341	9	-0.7777777777777778	3220	6678	Rest
5525	27	MIGA2	ENSG00000148343	5	1.0	4150	5748	Rest
5526	27	LRSAM1	ENSG00000148356	3	1.0	4405	5493	Rest
5527	27	GPR107	ENSG00000148358	5	1.0	6404	3494	Rest
5528	27	PAXX	ENSG00000148362	15	-0.7333333333333333	1742	8156	Rest
5529	27	INPP5E	ENSG00000148384	3	0.3333333333333333	3675	6223	Rest
5530	27	SEC16A	ENSG00000148396	7	-1.0	1989	7909	Rest
5531	27	DPH7	ENSG00000148399	10	1.0	6666	3232	Rest
5532	27	NOTCH1	ENSG00000148400	11	0.8181818181818182	6976	2922	Rest
5533	27	NACC2	ENSG00000148411	13	-0.5384615384615384	1555	8343	Rest
5534	27	USP6NL	ENSG00000148429	4	1.0	7500	2398	Rest
5535	27	COMMD3	ENSG00000148444	9	0.7777777777777778	5804	4094	Rest
5536	27	MSRB2	ENSG00000148450	8	0.5	6098	3800	Rest
5537	27	PDSS1	ENSG00000148459	22	1.0	9572	326	Rest
5538	27	FAM171A1	ENSG00000148468	16	-1.0	1028	8870	Rest
5539	27	MINDY3	ENSG00000148481	9	1.0	7487	2411	Rest
5540	27	RSU1	ENSG00000148484	15	-0.8666666666666667	2252	7646	Rest
5541	27	ST8SIA6	ENSG00000148488	2	-1.0	4665	5233	Rest
5542	27	ZEB1	ENSG00000148516	18	0.8888888888888888	7555	2343	Rest
5543	27	NRBF2	ENSG00000148572	5	0.2	5076	4822	Rest
5544	27	POLR3A	ENSG00000148606	11	1.0	6627	3271	Rest
5545	27	HERC4	ENSG00000148634	12	-1.0	802	9096	Rest
5546	27	CAMK2G	ENSG00000148660	19	-1.0	1327	8571	Rest
5547	27	GLUD1	ENSG00000148672	5	1.0	7214	2684	Rest
5548	27	RPP30	ENSG00000148688	61	1.0	9643	255	Rest
5549	27	FRA10AC1	ENSG00000148690	15	0.8666666666666667	7079	2819	Rest
5550	27	ADD3	ENSG00000148700	33	-1.0	406	9492	Rest
5551	27	DNAJB12	ENSG00000148719	3	0.3333333333333333	5888	4010	Rest
5552	27	EIF4EBP2	ENSG00000148730	9	0.3333333333333333	4650	5248	Rest
5553	27	MKI67	ENSG00000148773	26	1.0	8741	1157	Rest
5554	27	INA	ENSG00000148798	1	1.0	5954	3944	Rest
5555	27	FUOM	ENSG00000148803	7	-0.7142857142857143	2476	7422	Rest
5556	27	MTG1	ENSG00000148824	6	-0.3333333333333333	3738	6160	Rest
5557	27	PAOX	ENSG00000148832	3	-1.0	1524	8374	Rest
5558	27	GSTO1	ENSG00000148834	29	0.9310344827586207	8984	914	Rest
5559	27	TAF5	ENSG00000148835	5	1.0	7866	2032	Rest
5560	27	PPRC1	ENSG00000148840	17	0.8823529411764706	8464	1434	Rest
5561	27	ITPRIP	ENSG00000148841	2	0.0	5009	4889	Rest
5562	27	CNNM2	ENSG00000148842	4	-1.0	1254	8644	Rest
5563	27	PDCD11	ENSG00000148843	30	1.0	8867	1031	Rest
5564	27	RGS10	ENSG00000148908	8	-1.0	1421	8477	Rest
5565	27	BTBD10	ENSG00000148925	3	-0.3333333333333333	4628	5270	Rest
5566	27	GAS2	ENSG00000148935	1	1.0	4040	5858	Rest
5567	27	LIN7C	ENSG00000148943	9	1.0	6299	3599	Rest
5568	27	IMMP1L	ENSG00000148950	4	1.0	7081	2817	Rest
5569	27	PGAP2	ENSG00000148985	6	0.6666666666666666	7031	2867	Rest
5570	27	ZNF215	ENSG00000149054	3	1.0	6147	3751	Rest
5571	27	HSD17B12	ENSG00000149084	13	1.0	8543	1355	Rest
5572	27	APIP	ENSG00000149089	23	1.0	8841	1057	Rest
5573	27	DGKZ	ENSG00000149091	4	0.5	4508	5390	Rest
5574	27	EIF3M	ENSG00000149100	17	0.7647058823529411	7660	2238	Rest
5575	27	SSRP1	ENSG00000149136	83	1.0	9892	6	Rest
5576	27	SLC43A1	ENSG00000149150	6	-1.0	3019	6879	Rest
5577	27	CSTPP1	ENSG00000149179	3	-1.0	2838	7060	Rest
5578	27	ARFGAP2	ENSG00000149182	9	-0.7777777777777778	2789	7109	Rest
5579	27	CELF1	ENSG00000149187	27	1.0	8372	1526	Rest
5580	27	HIKESHI	ENSG00000149196	18	1.0	8331	1567	Rest
5581	27	SESN3	ENSG00000149212	17	-1.0	427	9471	Rest
5582	27	ENDOD1	ENSG00000149218	6	1.0	6618	3280	Rest
5583	27	CCDC82	ENSG00000149231	6	-0.3333333333333333	5476	4422	Rest
5584	27	SERPINH1	ENSG00000149257	3	-1.0	3045	6853	Rest
5585	27	PAK1	ENSG00000149269	7	-1.0	2120	7778	Rest
5586	27	ZC3H12C	ENSG00000149289	9	1.0	6459	3439	Rest
5587	27	TTC12	ENSG00000149292	4	-1.0	1720	8178	Rest
5588	27	ATM	ENSG00000149311	60	-1.0	56	9842	Rest
5589	27	AASDHPPT	ENSG00000149313	18	0.8888888888888888	7832	2066	Rest
5590	27	GLB1L2	ENSG00000149328	2	1.0	7580	2318	Rest
5591	27	SLX4IP	ENSG00000149346	4	0.0	4538	5360	Rest
5592	27	LAMTOR1	ENSG00000149357	6	0.3333333333333333	5609	4289	Rest
5593	27	HYOU1	ENSG00000149428	41	1.0	9032	866	Rest
5594	27	TKFC	ENSG00000149476	6	0.3333333333333333	5765	4133	Rest
5595	27	MTA2	ENSG00000149480	57	1.0	9556	342	Rest
5596	27	TMEM138	ENSG00000149483	12	0.5	6255	3643	Rest
5597	27	FADS1	ENSG00000149485	33	1.0	9234	664	Rest
5598	27	INCENP	ENSG00000149503	21	1.0	8319	1579	Rest
5599	27	PLCH2	ENSG00000149527	2	0.0	2047	7851	Rest
5600	27	CPSF7	ENSG00000149532	30	1.0	9072	826	Rest
5601	27	B3GAT3	ENSG00000149541	3	0.3333333333333333	4533	5365	Rest
5602	27	EI24	ENSG00000149547	11	0.8181818181818182	6813	3085	Rest
5603	27	CCDC15	ENSG00000149548	3	1.0	5505	4393	Rest
5604	27	CHEK1	ENSG00000149554	56	1.0	9782	116	Rest
5605	27	MPZL2	ENSG00000149573	5	-1.0	3804	6094	Rest
5606	27	SIDT2	ENSG00000149577	2	-1.0	1811	8087	Rest
5607	27	TMEM25	ENSG00000149582	2	-1.0	1966	7932	Rest
5608	27	COMMD7	ENSG00000149600	12	-0.6666666666666666	2494	7404	Rest
5609	27	DSN1	ENSG00000149636	36	1.0	9163	735	Rest
5610	27	LSM14B	ENSG00000149657	5	-0.6	2880	7018	Rest
5611	27	YTHDF1	ENSG00000149658	4	1.0	6126	3772	Rest
5612	27	CABLES2	ENSG00000149679	21	1.0	8202	1696	Rest
5613	27	TRPT1	ENSG00000149743	2	0.0	2757	7141	Rest
5614	27	NUDT22	ENSG00000149761	8	-0.75	3095	6803	Rest
5615	27	FERMT3	ENSG00000149781	7	0.7142857142857143	5622	4276	Rest
5616	27	PLCB3	ENSG00000149782	3	-0.3333333333333333	4347	5551	Rest
5617	27	TM7SF2	ENSG00000149809	6	0.3333333333333333	5310	4588	Rest
5618	27	PPP4C	ENSG00000149923	32	0.875	9156	742	Rest
5619	27	HIRIP3	ENSG00000149929	17	1.0	8588	1310	Rest
5620	27	TAOK2	ENSG00000149930	8	0.25	6119	3779	Rest
5621	27	TMEM219	ENSG00000149932	16	-1.0	1008	8890	Rest
5622	27	CNKSR2	ENSG00000149970	3	0.3333333333333333	4924	4974	Rest
5623	27	MPP7	ENSG00000150054	2	0.0	3062	6836	Rest
5624	27	ITGB1	ENSG00000150093	8	1.0	5380	4518	Rest
5625	27	CWC15	ENSG00000150316	25	0.92	8624	1274	Rest
5626	27	ARID5B	ENSG00000150347	66	-1.0	44	9854	Rest
5627	27	DCUN1D2	ENSG00000150401	2	0.0	4858	5039	Rest
5628	27	TMCO3	ENSG00000150403	9	0.7777777777777778	6294	3604	Rest
5629	27	TMEM218	ENSG00000150433	5	1.0	6975	2923	Rest
5630	27	EEF1AKMT1	ENSG00000150456	10	1.0	8057	1841	Rest
5631	27	LATS2	ENSG00000150457	1	-1.0	2331	7567	Rest
5632	27	SAP18	ENSG00000150459	19	1.0	7994	1904	Rest
5633	27	KIAA1328	ENSG00000150477	1	1.0	4371	5527	Rest
5634	27	MIA2	ENSG00000150527	10	-1.0	1136	8762	Rest
5635	27	PDCD4	ENSG00000150593	39	-1.0	324	9574	Rest
5636	27	CD226	ENSG00000150637	23	-1.0	778	9120	Rest
5637	27	PRSS23	ENSG00000150687	7	1.0	5854	4044	Rest
5638	27	MTMR12	ENSG00000150712	2	0.0	4317	5581	Rest
5639	27	CCT5	ENSG00000150753	52	1.0	9761	137	Rest
5640	27	ATPSCKMT	ENSG00000150756	14	1.0	8183	1715	Rest
5641	27	DIXDC1	ENSG00000150764	4	1.0	6084	3814	Rest
5642	27	DLAT	ENSG00000150768	35	1.0	9102	796	Rest
5643	27	NKAPD1	ENSG00000150776	5	-0.6	3979	5919	Rest
5644	27	TIMM8B	ENSG00000150779	15	0.7333333333333333	7864	2034	Rest
5645	27	PTS	ENSG00000150787	22	1.0	8607	1291	Rest
5646	27	PIP4K2A	ENSG00000150867	21	-0.9047619047619048	1017	8881	Rest
5647	27	FOXO1	ENSG00000150907	37	-1.0	391	9507	Rest
5648	27	CRIM1	ENSG00000150938	7	0.7142857142857143	4251	5647	Rest
5649	27	SEC24D	ENSG00000150961	6	-1.0	2170	7728	Rest
5650	27	ABCB9	ENSG00000150967	1	1.0	5067	4831	Rest
5651	27	RILPL2	ENSG00000150977	11	1.0	7679	2219	Rest
5652	27	DHX37	ENSG00000150990	25	1.0	8861	1037	Rest
5653	27	UBC	ENSG00000150991	10	-1.0	1107	8791	Rest
5654	27	ITPR1	ENSG00000150995	30	0.9333333333333333	8049	1849	Rest
5655	27	SLC7A11	ENSG00000151012	12	1.0	8756	1142	Rest
5656	27	NOCT	ENSG00000151014	18	1.0	8575	1323	Rest
5657	27	CACNA2D4	ENSG00000151062	1	1.0	2762	7136	Rest
5658	27	DCP1B	ENSG00000151065	9	-0.7777777777777778	1467	8431	Rest
5659	27	NGLY1	ENSG00000151092	8	-0.5	2603	7295	Rest
5660	27	OXSM	ENSG00000151093	4	-0.5	3597	6301	Rest
5661	27	UEVLD	ENSG00000151116	10	0.4	4024	5874	Rest
5662	27	NOPCHAP1	ENSG00000151131	22	1.0	8826	1072	Rest
5663	27	TMEM263	ENSG00000151135	5	0.6	3735	6163	Rest
5664	27	ABTB3	ENSG00000151136	6	-1.0	1606	8292	Rest
5665	27	ANK3	ENSG00000151150	11	-0.2727272727272727	2989	6909	Rest
5666	27	IPMK	ENSG00000151151	3	-0.3333333333333333	4656	5242	Rest
5667	27	PLBD2	ENSG00000151176	3	1.0	4464	5434	Rest
5668	27	DLG5	ENSG00000151208	1	1.0	5396	4502	Rest
5669	27	SLC2A13	ENSG00000151229	2	0.0	4598	5300	Rest
5670	27	GXYLT1	ENSG00000151233	6	1.0	7064	2834	Rest
5671	27	TWF1	ENSG00000151239	3	1.0	5913	3985	Rest
5672	27	DIP2C	ENSG00000151240	2	-1.0	3058	6840	Rest
5673	27	EIF4E	ENSG00000151247	56	1.0	9713	185	Rest
5674	27	TEX30	ENSG00000151287	29	1.0	9181	717	Rest
5675	27	CSNK1G3	ENSG00000151292	2	0.0	3952	5946	Rest
5676	27	SRFBP1	ENSG00000151304	4	0.5	4747	5151	Rest
5677	27	FAM177A1	ENSG00000151327	4	0.5	5117	4781	Rest
5678	27	MBIP	ENSG00000151332	5	1.0	5740	4158	Rest
5679	27	TMEM18	ENSG00000151353	5	0.2	5900	3998	Rest
5680	27	NDUFC2	ENSG00000151366	17	1.0	7999	1899	Rest
5681	27	ME3	ENSG00000151376	3	1.0	5834	4064	Rest
5682	27	NUBPL	ENSG00000151413	5	1.0	7765	2133	Rest
5683	27	NEK7	ENSG00000151414	17	1.0	6152	3746	Rest
5684	27	FER	ENSG00000151422	5	1.0	4748	5150	Rest
5685	27	ANKRD50	ENSG00000151458	3	1.0	5366	4532	Rest
5686	27	UPF2	ENSG00000151461	16	1.0	7675	2223	Rest
5687	27	CDC123	ENSG00000151465	79	1.0	9862	36	Rest
5688	27	SCLT1	ENSG00000151466	2	1.0	6485	3413	Rest
5689	27	C4orf33	ENSG00000151470	3	0.3333333333333333	6877	3021	Rest
5690	27	PTPRO	ENSG00000151490	29	-1.0	246	9652	Rest
5691	27	EPS8	ENSG00000151491	3	-0.3333333333333333	3992	5906	Rest
5692	27	ACAD8	ENSG00000151498	6	0.6666666666666666	5374	4524	Rest
5693	27	THYN1	ENSG00000151500	10	1.0	6562	3336	Rest
5694	27	VPS26B	ENSG00000151502	4	0.0	3895	6003	Rest
5695	27	NCAPD3	ENSG00000151503	44	1.0	9463	435	Rest
5696	27	VTI1A	ENSG00000151532	2	-1.0	3253	6645	Rest
5697	27	QDPR	ENSG00000151552	13	0.6923076923076923	7732	2166	Rest
5698	27	FHIP2A	ENSG00000151553	2	-1.0	2083	7815	Rest
5699	27	QTRT2	ENSG00000151576	8	1.0	6729	3169	Rest
5700	27	MMAA	ENSG00000151611	2	-1.0	2860	7038	Rest
5701	27	ZNF827	ENSG00000151612	1	1.0	5824	4074	Rest
5702	27	NR3C2	ENSG00000151623	3	0.3333333333333333	1636	8262	Rest
5703	27	ADAM8	ENSG00000151651	11	-0.8181818181818182	2260	7638	Rest
5704	27	PIGF	ENSG00000151665	2	0.0	5802	4096	Rest
5705	27	ANKAR	ENSG00000151687	1	-1.0	2507	7391	Rest
5706	27	INPP1	ENSG00000151689	7	0.7142857142857143	5788	4110	Rest
5707	27	MFSD6	ENSG00000151690	10	0.6	5571	4327	Rest
5708	27	RNF144A	ENSG00000151692	21	-0.9047619047619048	1638	8260	Rest
5709	27	ADAM17	ENSG00000151694	1	-1.0	4045	5853	Rest
5710	27	FLI1	ENSG00000151702	5	-1.0	2043	7855	Rest
5711	27	TMEM45B	ENSG00000151715	1	-1.0	1907	7991	Rest
5712	27	CENPU	ENSG00000151725	53	1.0	9739	159	Rest
5713	27	ACSL1	ENSG00000151726	36	1.0	9229	669	Rest
5714	27	SLC25A4	ENSG00000151729	5	1.0	6818	3080	Rest
5715	27	BICD1	ENSG00000151746	12	1.0	7407	2491	Rest
5716	27	SAV1	ENSG00000151748	12	1.0	8248	1650	Rest
5717	27	NBAS	ENSG00000151779	5	-1.0	2193	7705	Rest
5718	27	GUF1	ENSG00000151806	27	1.0	8670	1228	Rest
5719	27	SACS	ENSG00000151835	23	1.0	8322	1576	Rest
5720	27	CENPJ	ENSG00000151849	27	1.0	9207	691	Rest
5721	27	FBXO4	ENSG00000151876	9	1.0	7508	2390	Rest
5722	27	TMEM267	ENSG00000151881	2	1.0	5482	4416	Rest
5723	27	CCL28	ENSG00000151882	6	-1.0	1376	8522	Rest
5724	27	PARP8	ENSG00000151883	45	-1.0	144	9754	Rest
5725	27	CACUL1	ENSG00000151893	7	0.7142857142857143	5911	3987	Rest
5726	27	DST	ENSG00000151914	2	1.0	5111	4787	Rest
5727	27	BEND6	ENSG00000151917	2	1.0	5917	3981	Rest
5728	27	TIAL1	ENSG00000151923	35	1.0	9158	740	Rest
5729	27	BAG3	ENSG00000151929	2	0.0	4147	5751	Rest
5730	27	AP1S3	ENSG00000152056	5	1.0	6873	3025	Rest
5731	27	RABGAP1L	ENSG00000152061	30	-1.0	348	9550	Rest
5732	27	FAM168B	ENSG00000152102	22	1.0	8279	1619	Rest
5733	27	PTPN14	ENSG00000152104	2	1.0	4314	5584	Rest
5734	27	MGAT5	ENSG00000152127	32	-1.0	328	9570	Rest
5735	27	TMEM163	ENSG00000152128	1	1.0	3174	6724	Rest
5736	27	GPATCH11	ENSG00000152133	7	1.0	7356	2542	Rest
5737	27	GEMIN6	ENSG00000152147	31	1.0	9042	856	Rest
5738	27	OBI1	ENSG00000152193	11	1.0	8281	1617	Rest
5739	27	CYSLTR2	ENSG00000152207	3	-1.0	2806	7092	Rest
5740	27	SETBP1	ENSG00000152217	7	1.0	4333	5565	Rest
5741	27	ARL14EP	ENSG00000152219	12	-1.0	963	8935	Rest
5742	27	EPG5	ENSG00000152223	4	-1.0	1768	8130	Rest
5743	27	PSTPIP2	ENSG00000152229	7	1.0	3661	6237	Rest
5744	27	ATP5F1A	ENSG00000152234	31	1.0	8765	1133	Rest
5745	27	HAUS1	ENSG00000152240	38	1.0	9034	864	Rest
5746	27	C18orf25	ENSG00000152242	35	-1.0	226	9672	Rest
5747	27	SPC25	ENSG00000152253	31	1.0	8900	998	Rest
5748	27	PDK1	ENSG00000152256	18	-0.8888888888888888	555	9343	Rest
5749	27	PDE3B	ENSG00000152270	35	-0.9428571428571428	321	9577	Rest
5750	27	TGOLN2	ENSG00000152291	13	-0.8461538461538461	1333	8565	Rest
5751	27	UHMK1	ENSG00000152332	9	0.7777777777777778	5742	4156	Rest
5752	27	ATG10	ENSG00000152348	2	0.0	5935	3963	Rest
5753	27	POC5	ENSG00000152359	1	1.0	6166	3732	Rest
5754	27	TADA1	ENSG00000152382	3	0.3333333333333333	4592	5306	Rest
5755	27	JMY	ENSG00000152409	14	-0.7142857142857143	608	9290	Rest
5756	27	HOMER1	ENSG00000152413	13	1.0	7531	2367	Rest
5757	27	XRCC4	ENSG00000152422	12	1.0	8541	1357	Rest
5758	27	ZNF776	ENSG00000152443	6	-0.6666666666666666	1395	8503	Rest
5759	27	ZNF256	ENSG00000152454	5	0.6	4222	5676	Rest
5760	27	SUV39H2	ENSG00000152455	49	1.0	9757	141	Rest
5761	27	DCLRE1C	ENSG00000152457	8	-1.0	2771	7127	Rest
5762	27	RPP38	ENSG00000152464	1	1.0	5493	4405	Rest
5763	27	NMT2	ENSG00000152465	31	-1.0	208	9690	Rest
5764	27	USP12	ENSG00000152484	38	1.0	9392	506	Rest
5765	27	CCDC50	ENSG00000152492	4	1.0	6786	3112	Rest
5766	27	CAMK4	ENSG00000152495	21	-1.0	684	9214	Rest
5767	27	ZFP36L2	ENSG00000152518	43	-1.0	192	9706	Rest
5768	27	PAN3	ENSG00000152520	14	-1.0	858	9040	Rest
5769	27	PFKM	ENSG00000152556	14	0.8571428571428571	7690	2208	Rest
5770	27	TMEM123	ENSG00000152558	28	-1.0	467	9431	Rest
5771	27	SPEF2	ENSG00000152582	7	0.42857142857142855	5892	4006	Rest
5772	27	MBNL1	ENSG00000152601	14	0.8571428571428571	6383	3515	Rest
5773	27	NADK2	ENSG00000152620	3	-1.0	3585	6313	Rest
5774	27	GPD1L	ENSG00000152642	4	-1.0	2529	7369	Rest
5775	27	SLC30A6	ENSG00000152683	3	1.0	6556	3342	Rest
5776	27	PELO	ENSG00000152684	11	1.0	7670	2228	Rest
5777	27	RASGRP3	ENSG00000152689	6	1.0	6101	3797	Rest
5778	27	SAR1B	ENSG00000152700	18	1.0	8171	1727	Rest
5779	27	GPR180	ENSG00000152749	18	1.0	8490	1408	Rest
5780	27	IFIT5	ENSG00000152778	28	-1.0	263	9635	Rest
5781	27	PANK1	ENSG00000152782	3	0.3333333333333333	5389	4509	Rest
5782	27	PRDM8	ENSG00000152784	18	0.8888888888888888	7082	2816	Rest
5783	27	HNRNPDL	ENSG00000152795	27	0.9259259259259259	8367	1531	Rest
5784	27	HHEX	ENSG00000152804	1	1.0	4595	5303	Rest
5785	27	PTPRK	ENSG00000152894	16	1.0	8520	1378	Rest
5786	27	ZNF117	ENSG00000152926	3	1.0	4065	5833	Rest
5787	27	RAD17	ENSG00000152942	1	1.0	6054	3844	Rest
5788	27	MED21	ENSG00000152944	5	1.0	7511	2387	Rest
5789	27	ADGRA3	ENSG00000152990	9	1.0	7750	2148	Rest
5790	27	SREK1IP1	ENSG00000153006	2	-1.0	3093	6805	Rest
5791	27	CWC27	ENSG00000153015	6	1.0	7008	2890	Rest
5792	27	SRP19	ENSG00000153037	6	-0.3333333333333333	3428	6470	Rest
5793	27	CENPH	ENSG00000153044	59	1.0	9762	136	Rest
5794	27	CDYL	ENSG00000153046	8	1.0	7205	2693	Rest
5795	27	CARHSP1	ENSG00000153048	15	0.8666666666666667	6313	3585	Rest
5796	27	TXNDC11	ENSG00000153066	7	1.0	5975	3923	Rest
5797	27	BCL2L11	ENSG00000153094	34	-0.9411764705882353	392	9506	Rest
5798	27	CAST	ENSG00000153113	5	-0.6	3039	6859	Rest
5799	27	SCOC	ENSG00000153130	9	1.0	7493	2405	Rest
5800	27	CETN3	ENSG00000153140	18	0.8888888888888888	8454	1444	Rest
5801	27	SMARCA5	ENSG00000153147	29	1.0	8472	1426	Rest
5802	27	RASSF3	ENSG00000153179	70	-1.0	46	9852	Rest
5803	27	HNRNPU	ENSG00000153187	55	1.0	9813	85	Rest
5804	27	AHCTF1	ENSG00000153207	4	1.0	6991	2907	Rest
5805	27	MERTK	ENSG00000153208	2	1.0	6085	3813	Rest
5806	27	TMEM87B	ENSG00000153214	3	-0.3333333333333333	2857	7041	Rest
5807	27	NR4A2	ENSG00000153234	6	1.0	4102	5796	Rest
5808	27	RBMS1	ENSG00000153250	8	-0.25	4134	5764	Rest
5809	27	CD96	ENSG00000153283	24	-1.0	654	9244	Rest
5810	27	CYRIB	ENSG00000153310	24	1.0	8580	1318	Rest
5811	27	ASAP1	ENSG00000153317	3	-0.3333333333333333	3827	6071	Rest
5812	27	TRAPPC8	ENSG00000153339	8	-0.75	1610	8288	Rest
5813	27	INO80C	ENSG00000153391	7	1.0	7898	2000	Rest
5814	27	LPCAT1	ENSG00000153395	35	1.0	9017	881	Rest
5815	27	NMRAL1	ENSG00000153406	2	-1.0	5144	4754	Rest
5816	27	UBALD1	ENSG00000153443	2	1.0	4246	5652	Rest
5817	27	LYSET	ENSG00000153485	7	0.42857142857142855	6435	3463	Rest
5818	27	ING1	ENSG00000153487	3	1.0	6773	3125	Rest
5819	27	TEX29	ENSG00000153495	2	1.0	3669	6229	Rest
5820	27	CMTM7	ENSG00000153551	8	0.75	7322	2576	Rest
5821	27	UBP1	ENSG00000153560	15	1.0	7840	2058	Rest
5822	27	RMND5A	ENSG00000153561	16	0.75	7316	2582	Rest
5823	27	RPIA	ENSG00000153574	31	1.0	9263	635	Rest
5824	27	CFDP1	ENSG00000153774	7	0.42857142857142855	5261	4637	Rest
5825	27	ZDHHC7	ENSG00000153786	5	1.0	5869	4029	Rest
5826	27	C7orf31	ENSG00000153790	1	-1.0	2749	7149	Rest
5827	27	JAZF1	ENSG00000153814	8	-0.25	2109	7789	Rest
5828	27	CMIP	ENSG00000153815	14	-1.0	1287	8611	Rest
5829	27	TRIP12	ENSG00000153827	14	1.0	7435	2463	Rest
5830	27	CEBPG	ENSG00000153879	27	1.0	8694	1204	Rest
5831	27	KCTD15	ENSG00000153885	2	1.0	4949	4949	Rest
5832	27	ZNF599	ENSG00000153896	2	1.0	3965	5933	Rest
5833	27	MCOLN2	ENSG00000153898	6	-0.6666666666666666	3814	6084	Rest
5834	27	CHD1	ENSG00000153922	10	1.0	6286	3612	Rest
5835	27	DGKE	ENSG00000153933	6	0.6666666666666666	6238	3660	Rest
5836	27	HS2ST1	ENSG00000153936	12	1.0	7662	2236	Rest
5837	27	MSI2	ENSG00000153944	14	-0.8571428571428571	1146	8752	Rest
5838	27	ZUP1	ENSG00000153975	1	1.0	3399	6499	Rest
5839	27	NUS1	ENSG00000153989	51	1.0	9340	558	Rest
5840	27	PPP2R5E	ENSG00000154001	11	0.8181818181818182	7248	2650	Rest
5841	27	GRAP	ENSG00000154016	11	-1.0	990	8908	Rest
5842	27	AK5	ENSG00000154027	4	-1.0	1052	8846	Rest
5843	27	IMPACT	ENSG00000154059	10	1.0	6585	3313	Rest
5844	27	SDHAF4	ENSG00000154079	3	0.3333333333333333	4848	5050	Rest
5845	27	C16orf74	ENSG00000154102	2	-1.0	1315	8583	Rest
5846	27	TBCEL	ENSG00000154114	11	-1.0	1024	8874	Rest
5847	27	ANKH	ENSG00000154122	9	0.7777777777777778	6169	3729	Rest
5848	27	OTULIN	ENSG00000154124	9	0.7777777777777778	6396	3502	Rest
5849	27	UBASH3B	ENSG00000154127	20	-0.7	2072	7826	Rest
5850	27	ROBO3	ENSG00000154134	1	1.0	3462	6436	Rest
5851	27	TBRG1	ENSG00000154144	1	-1.0	3182	6716	Rest
5852	27	NRGN	ENSG00000154146	2	1.0	6489	3409	Rest
5853	27	RETREG1	ENSG00000154153	16	-1.0	436	9462	Rest
5854	27	GPR15	ENSG00000154165	17	-0.8823529411764706	2299	7599	Rest
5855	27	TOMM70	ENSG00000154174	16	1.0	8443	1455	Rest
5856	27	PITPNC1	ENSG00000154217	25	-1.0	971	8927	Rest
5857	27	CC2D1B	ENSG00000154222	2	-1.0	2389	7509	Rest
5858	27	PRKCA	ENSG00000154229	10	-0.8	1342	8556	Rest
5859	27	CEP112	ENSG00000154240	1	1.0	4648	5250	Rest
5860	27	ABCA5	ENSG00000154265	15	-1.0	562	9336	Rest
5861	27	UCHL1	ENSG00000154277	5	1.0	5681	4217	Rest
5862	27	MIA3	ENSG00000154305	21	-1.0	493	9405	Rest
5863	27	TNIK	ENSG00000154310	28	-1.0	726	9172	Rest
5864	27	NEIL2	ENSG00000154328	5	1.0	5308	4590	Rest
5865	27	OBSCN	ENSG00000154358	4	0.5	2945	6953	Rest
5866	27	LONRF1	ENSG00000154359	9	1.0	6992	2906	Rest
5867	27	TRIM11	ENSG00000154370	3	-0.3333333333333333	3215	6683	Rest
5868	27	CCSAP	ENSG00000154429	3	1.0	5326	4572	Rest
5869	27	GBP5	ENSG00000154451	40	-1.0	306	9592	Rest
5870	27	BUB3	ENSG00000154473	35	1.0	9002	895	Rest
5871	27	DIPK1A	ENSG00000154511	3	-0.3333333333333333	2694	7204	Rest
5872	27	ATP5MC3	ENSG00000154518	48	1.0	9729	169	Rest
5873	27	ELOC	ENSG00000154582	60	1.0	9811	87	Rest
5874	27	LY96	ENSG00000154589	15	-1.0	732	9166	Rest
5875	27	CXADR	ENSG00000154639	1	1.0	5280	4618	Rest
5876	27	BTG3	ENSG00000154640	11	0.8181818181818182	7434	2464	Rest
5877	27	C21orf91	ENSG00000154642	8	-0.5	3128	6770	Rest
5878	27	RABGEF1	ENSG00000154710	4	1.0	6280	3618	Rest
5879	27	JAM2	ENSG00000154721	3	1.0	5816	4082	Rest
5880	27	ATP5PF	ENSG00000154723	3	1.0	6646	3252	Rest
5881	27	GABPA	ENSG00000154727	8	0.75	5918	3980	Rest
5882	27	ADAMTS1	ENSG00000154734	10	-1.0	1728	8170	Rest
5883	27	TSEN2	ENSG00000154743	8	1.0	6904	2994	Rest
5884	27	SLFN13	ENSG00000154760	1	1.0	4445	5453	Rest
5885	27	FLCN	ENSG00000154803	16	-1.0	556	9342	Rest
5886	27	DPH3	ENSG00000154813	46	1.0	9495	403	Rest
5887	27	OXNAD1	ENSG00000154814	17	-0.8823529411764706	978	8920	Rest
5888	27	PLCL2	ENSG00000154822	27	-1.0	374	9524	Rest
5889	27	CXXC1	ENSG00000154832	3	0.3333333333333333	4987	4911	Rest
5890	27	SKA1	ENSG00000154839	51	1.0	9511	387	Rest
5891	27	PPP4R1	ENSG00000154845	4	0.5	5436	4462	Rest
5892	27	MPPE1	ENSG00000154889	3	-1.0	3096	6802	Rest
5893	27	RAB6B	ENSG00000154917	1	1.0	4281	5617	Rest
5894	27	EME1	ENSG00000154920	14	1.0	9195	703	Rest
5895	27	EPHB1	ENSG00000154928	5	1.0	4039	5859	Rest
5896	27	ACSS1	ENSG00000154930	21	-1.0	440	9458	Rest
5897	27	ANKRD40	ENSG00000154945	11	0.8181818181818182	8002	1896	Rest
5898	27	VOPP1	ENSG00000154978	21	1.0	8453	1445	Rest
5899	27	APOOL	ENSG00000155008	3	0.3333333333333333	5312	4586	Rest
5900	27	CYP2U1	ENSG00000155016	2	0.0	4036	5862	Rest
5901	27	FBXL18	ENSG00000155034	4	1.0	5562	4336	Rest
5902	27	AK9	ENSG00000155085	1	-1.0	1479	8419	Rest
5903	27	KLF10	ENSG00000155090	6	0.0	3957	5941	Rest
5904	27	AZIN1	ENSG00000155096	44	1.0	9292	606	Rest
5905	27	ATP6V1C1	ENSG00000155097	4	0.0	3394	6504	Rest
5906	27	PIP4P2	ENSG00000155099	4	1.0	4308	5590	Rest
5907	27	OTUD6B	ENSG00000155100	15	1.0	8061	1837	Rest
5908	27	CDK19	ENSG00000155111	3	0.3333333333333333	4744	5154	Rest
5909	27	GTF3C6	ENSG00000155115	59	1.0	9744	154	Rest
5910	27	TTC39B	ENSG00000155158	28	-1.0	258	9640	Rest
5911	27	AGPAT5	ENSG00000155189	31	1.0	8654	1244	Rest
5912	27	MMS19	ENSG00000155229	14	1.0	7650	2248	Rest
5913	27	PI4K2A	ENSG00000155252	3	1.0	5330	4568	Rest
5914	27	MARVELD1	ENSG00000155254	1	1.0	5545	4353	Rest
5915	27	ZFYVE27	ENSG00000155256	1	1.0	3753	6145	Rest
5916	27	GOLGA7B	ENSG00000155265	36	-1.0	358	9540	Rest
5917	27	TRMT44	ENSG00000155275	2	0.0	4080	5818	Rest
5918	27	SLC25A28	ENSG00000155287	4	-1.0	4009	5889	Rest
5919	27	HSPA13	ENSG00000155304	2	0.0	4663	5235	Rest
5920	27	SAMSN1	ENSG00000155307	10	0.4	4354	5544	Rest
5921	27	USP25	ENSG00000155313	51	-0.9607843137254902	169	9729	Rest
5922	27	GRAMD2B	ENSG00000155324	10	1.0	6365	3533	Rest
5923	27	ZCCHC10	ENSG00000155329	1	1.0	4604	5294	Rest
5924	27	C16orf87	ENSG00000155330	34	1.0	9103	795	Rest
5925	27	MOV10	ENSG00000155363	6	0.0	3221	6677	Rest
5926	27	RHOC	ENSG00000155366	14	0.5714285714285714	4902	4996	Rest
5927	27	DBI	ENSG00000155368	52	0.9615384615384616	9589	309	Rest
5928	27	SLC16A1	ENSG00000155380	58	1.0	9604	294	Rest
5929	27	HEATR3	ENSG00000155393	22	0.9090909090909091	8067	1831	Rest
5930	27	NIFK	ENSG00000155438	22	0.9090909090909091	7273	2625	Rest
5931	27	OXA1L	ENSG00000155463	13	-0.8461538461538461	1560	8338	Rest
5932	27	LARP1	ENSG00000155506	19	1.0	7930	1968	Rest
5933	27	CNOT8	ENSG00000155508	17	-1.0	466	9432	Rest
5934	27	SETD9	ENSG00000155542	3	1.0	6784	3114	Rest
5935	27	MIER3	ENSG00000155545	7	0.14285714285714285	4217	5681	Rest
5936	27	NUP205	ENSG00000155561	41	1.0	9472	426	Rest
5937	27	C9orf85	ENSG00000155621	2	-1.0	3340	6558	Rest
5938	27	PIK3AP1	ENSG00000155629	5	1.0	5353	4545	Rest
5939	27	TTN	ENSG00000155657	4	-0.5	2091	7807	Rest
5940	27	PDIA4	ENSG00000155660	10	1.0	7371	2527	Rest
5941	27	HYCC2	ENSG00000155744	7	-0.42857142857142855	2305	7593	Rest
5942	27	TMEM237	ENSG00000155755	17	1.0	8960	938	Rest
5943	27	RNF20	ENSG00000155827	6	0.0	3213	6685	Rest
5944	27	PPARGC1B	ENSG00000155846	3	0.3333333333333333	4973	4925	Rest
5945	27	ELMO1	ENSG00000155849	31	0.9354838709677419	8787	1111	Rest
5946	27	SLC26A2	ENSG00000155850	3	-0.3333333333333333	4096	5802	Rest
5947	27	LSM11	ENSG00000155858	5	1.0	7801	2097	Rest
5948	27	MED7	ENSG00000155868	5	0.2	4960	4938	Rest
5949	27	RRAGA	ENSG00000155876	4	-0.5	4144	5754	Rest
5950	27	PXYLP1	ENSG00000155893	6	0.0	3702	6196	Rest
5951	27	RASA2	ENSG00000155903	5	0.6	4715	5183	Rest
5952	27	RMND1	ENSG00000155906	5	1.0	6662	3236	Rest
5953	27	SLA	ENSG00000155926	9	0.7777777777777778	5973	3925	Rest
5954	27	TMBIM4	ENSG00000155957	14	-1.0	1458	8440	Rest
5955	27	VBP1	ENSG00000155959	62	1.0	9770	128	Rest
5956	27	RAB39B	ENSG00000155961	3	0.3333333333333333	4682	5216	Rest
5957	27	CLIC2	ENSG00000155962	1	1.0	5550	4348	Rest
5958	27	AFF2	ENSG00000155966	1	1.0	6028	3870	Rest
5959	27	MICU3	ENSG00000155970	1	-1.0	3994	5904	Rest
5960	27	PSD3	ENSG00000156011	1	-1.0	2758	7140	Rest
5961	27	CARNMT1	ENSG00000156017	22	1.0	8023	1875	Rest
5962	27	MCU	ENSG00000156026	14	1.0	8078	1820	Rest
5963	27	MIDEAS	ENSG00000156030	18	0.7777777777777778	7697	2201	Rest
5964	27	GNAQ	ENSG00000156052	5	-1.0	2188	7710	Rest
5965	27	ADK	ENSG00000156110	13	0.8461538461538461	7829	2069	Rest
5966	27	BATF	ENSG00000156127	16	1.0	8048	1850	Rest
5967	27	DCK	ENSG00000156136	8	0.25	5518	4380	Rest
5968	27	DPY19L4	ENSG00000156162	1	-1.0	4626	5272	Rest
5969	27	NDUFAF6	ENSG00000156170	16	1.0	8820	1078	Rest
5970	27	DRAM2	ENSG00000156171	4	-1.0	2993	6905	Rest
5971	27	WHAMM	ENSG00000156232	13	-1.0	661	9237	Rest
5972	27	N6AMT1	ENSG00000156239	5	1.0	6357	3541	Rest
5973	27	RWDD2B	ENSG00000156253	4	1.0	5758	4140	Rest
5974	27	USP16	ENSG00000156256	17	1.0	7783	2115	Rest
5975	27	CCT8	ENSG00000156261	49	1.0	9657	241	Rest
5976	27	BACH1	ENSG00000156273	11	-1.0	1242	8656	Rest
5977	27	TIAM1	ENSG00000156299	46	-1.0	292	9606	Rest
5978	27	SCAF4	ENSG00000156304	19	1.0	8330	1568	Rest
5979	27	RPGR	ENSG00000156313	3	1.0	5278	4620	Rest
5980	27	PCGF6	ENSG00000156374	13	1.0	8471	1427	Rest
5981	27	ANKRD9	ENSG00000156381	2	1.0	6732	3166	Rest
5982	27	SFR1	ENSG00000156384	1	1.0	5089	4809	Rest
5983	27	SFXN2	ENSG00000156398	10	1.0	7805	2093	Rest
5984	27	SH3RF2	ENSG00000156463	6	1.0	7159	2739	Rest
5985	27	UQCRB	ENSG00000156467	30	-1.0	225	9673	Rest
5986	27	MTERF3	ENSG00000156469	16	1.0	7988	1910	Rest
5987	27	PTDSS1	ENSG00000156471	15	1.0	7071	2827	Rest
5988	27	PPP2R2B	ENSG00000156475	4	1.0	5717	4181	Rest
5989	27	PABIR3	ENSG00000156500	1	1.0	3939	5959	Rest
5990	27	SUPV3L1	ENSG00000156502	17	1.0	7960	1938	Rest
5991	27	PABIR2	ENSG00000156504	20	0.9	8708	1190	Rest
5992	27	FBXO43	ENSG00000156509	2	1.0	6558	3340	Rest
5993	27	HKDC1	ENSG00000156510	11	-1.0	1651	8247	Rest
5994	27	HK1	ENSG00000156515	10	-0.4	4540	5358	Rest
5995	27	TYSND1	ENSG00000156521	1	1.0	3781	6117	Rest
5996	27	PHF6	ENSG00000156531	18	0.8888888888888888	8020	1878	Rest
5997	27	CD109	ENSG00000156535	12	0.8333333333333334	7889	2009	Rest
5998	27	UBE2L6	ENSG00000156587	14	-0.8571428571428571	1222	8676	Rest
5999	27	ZDHHC5	ENSG00000156599	19	1.0	8237	1661	Rest
6000	27	MED19	ENSG00000156603	1	1.0	5045	4853	Rest
6001	27	ZFAND3	ENSG00000156639	17	-1.0	548	9350	Rest
6002	27	NPTN	ENSG00000156642	8	1.0	6535	3363	Rest
6003	27	KAT6B	ENSG00000156650	7	-1.0	2257	7641	Rest
6004	27	SAMD8	ENSG00000156671	1	1.0	3984	5914	Rest
6005	27	RAB11FIP1	ENSG00000156675	13	-0.5384615384615384	2511	7387	Rest
6006	27	UTP14A	ENSG00000156697	14	1.0	7587	2311	Rest
6007	27	AIFM1	ENSG00000156709	41	1.0	9428	470	Rest
6008	27	MAPK13	ENSG00000156711	10	0.2	5429	4469	Rest
6009	27	BAG4	ENSG00000156735	4	1.0	5514	4384	Rest
6010	27	TBC1D31	ENSG00000156787	5	0.6	5537	4361	Rest
6011	27	NTAQ1	ENSG00000156795	14	1.0	7633	2265	Rest
6012	27	ATAD2	ENSG00000156802	38	1.0	9302	596	Rest
6013	27	FBXO32	ENSG00000156804	12	-0.16666666666666666	1865	8033	Rest
6014	27	NSMCE2	ENSG00000156831	3	-0.3333333333333333	4552	5346	Rest
6015	27	ZNF689	ENSG00000156853	2	0.0	5851	4047	Rest
6016	27	PRR14	ENSG00000156858	13	1.0	7274	2624	Rest
6017	27	FBRS	ENSG00000156860	7	0.7142857142857143	4897	5001	Rest
6018	27	FRRS1	ENSG00000156869	1	1.0	6749	3149	Rest
6019	27	PHKG2	ENSG00000156873	3	1.0	5569	4329	Rest
6020	27	MFSD14A	ENSG00000156875	1	1.0	4367	5531	Rest
6021	27	SASS6	ENSG00000156876	15	1.0	8802	1096	Rest
6022	27	MALSU1	ENSG00000156928	52	1.0	9519	379	Rest
6023	27	VPS8	ENSG00000156931	34	-1.0	172	9726	Rest
6024	27	GALK2	ENSG00000156958	13	-1.0	1087	8811	Rest
6025	27	MPV17L	ENSG00000156968	4	0.0	2778	7120	Rest
6026	27	BUB1B	ENSG00000156970	38	1.0	9325	573	Rest
6027	27	PDE6D	ENSG00000156973	4	1.0	5760	4138	Rest
6028	27	EIF4A2	ENSG00000156976	14	-0.7142857142857143	1664	8234	Rest
6029	27	BRPF1	ENSG00000156983	4	0.0	3490	6408	Rest
6030	27	RPUSD3	ENSG00000156990	5	1.0	6925	2973	Rest
6031	27	TATDN2	ENSG00000157014	1	1.0	5709	4189	Rest
6032	27	SEC13	ENSG00000157020	38	1.0	9249	649	Rest
6033	27	EXOG	ENSG00000157036	1	1.0	4679	5219	Rest
6034	27	NTAN1	ENSG00000157045	6	0.6666666666666666	4492	5406	Rest
6035	27	ZFYVE9	ENSG00000157077	1	1.0	3289	6609	Rest
6036	27	SMG1	ENSG00000157106	6	-1.0	1632	8266	Rest
6037	27	FCHO2	ENSG00000157107	2	0.0	2642	7256	Rest
6038	27	RBPMS	ENSG00000157110	2	0.0	2850	7048	Rest
6039	27	ODR4	ENSG00000157181	4	0.0	3536	6362	Rest
6040	27	CPT2	ENSG00000157184	5	1.0	6671	3227	Rest
6041	27	NECAP2	ENSG00000157191	21	-0.9047619047619048	476	9422	Rest
6042	27	LRP8	ENSG00000157193	47	1.0	9361	537	Rest
6043	27	PAXIP1	ENSG00000157212	34	1.0	9319	579	Rest
6044	27	SSBP3	ENSG00000157216	15	-1.0	1897	8001	Rest
6045	27	GATAD1	ENSG00000157259	2	1.0	3286	6612	Rest
6046	27	SUSD3	ENSG00000157303	27	-1.0	587	9311	Rest
6047	27	TMED6	ENSG00000157315	1	1.0	4700	5198	Rest
6048	27	DDX19B	ENSG00000157349	1	-1.0	4818	5080	Rest
6049	27	ST3GAL2	ENSG00000157350	7	0.7142857142857143	5415	4483	Rest
6050	27	FCSK	ENSG00000157353	2	0.0	2725	7173	Rest
6051	27	DHRS1	ENSG00000157379	6	-0.6666666666666666	1821	8077	Rest
6052	27	AASDH	ENSG00000157426	3	0.3333333333333333	4276	5622	Rest
6053	27	ZNF19	ENSG00000157429	1	1.0	2706	7192	Rest
6054	27	RNF111	ENSG00000157450	11	-1.0	1430	8468	Rest
6055	27	CCNB2	ENSG00000157456	32	1.0	8678	1220	Rest
6056	27	FAM81A	ENSG00000157470	1	1.0	5604	4294	Rest
6057	27	MYO1E	ENSG00000157483	6	0.3333333333333333	4387	5511	Rest
6058	27	APPL1	ENSG00000157500	10	1.0	7127	2771	Rest
6059	27	TSC22D3	ENSG00000157514	21	-0.9047619047619048	489	9409	Rest
6060	27	VPS26C	ENSG00000157538	15	-1.0	1908	7990	Rest
6061	27	DYRK1A	ENSG00000157540	10	-0.4	3275	6623	Rest
6062	27	ETS2	ENSG00000157557	15	1.0	7979	1919	Rest
6063	27	TSPAN18	ENSG00000157570	38	-1.0	270	9628	Rest
6064	27	SLC35B2	ENSG00000157593	4	-1.0	2788	7110	Rest
6065	27	TMEM164	ENSG00000157600	5	1.0	5480	4418	Rest
6066	27	MX1	ENSG00000157601	45	-1.0	325	9573	Rest
6067	27	TAB3	ENSG00000157625	9	0.7777777777777778	6721	3177	Rest
6068	27	SLC38A10	ENSG00000157637	5	-1.0	2610	7288	Rest
6069	27	PALM2AKAP2	ENSG00000157654	25	1.0	8946	952	Rest
6070	27	DGKI	ENSG00000157680	3	1.0	6466	3432	Rest
6071	27	TMEM268	ENSG00000157693	4	0.0	3527	6371	Rest
6072	27	PSMG3	ENSG00000157778	42	1.0	9285	613	Rest
6073	27	WDR19	ENSG00000157796	4	-1.0	1352	8546	Rest
6074	27	SLC37A3	ENSG00000157800	6	-1.0	2266	7632	Rest
6075	27	AP3S2	ENSG00000157823	5	1.0	4300	5598	Rest
6076	27	FMNL2	ENSG00000157827	2	1.0	3817	6081	Rest
6077	27	GAREM2	ENSG00000157833	2	-1.0	2783	7115	Rest
6078	27	SPPL3	ENSG00000157837	2	0.0	3557	6341	Rest
6079	27	RAB28	ENSG00000157869	7	-0.42857142857142855	2823	7075	Rest
6080	27	PRXL2B	ENSG00000157870	3	-0.3333333333333333	2848	7050	Rest
6081	27	TNFRSF14	ENSG00000157873	60	-1.0	53	9845	Rest
6082	27	PANK4	ENSG00000157881	3	-1.0	1956	7942	Rest
6083	27	C12orf43	ENSG00000157895	17	1.0	8193	1705	Rest
6084	27	PEX10	ENSG00000157911	7	1.0	5348	4550	Rest
6085	27	RER1	ENSG00000157916	31	1.0	8993	905	Rest
6086	27	SKI	ENSG00000157933	17	-0.8823529411764706	1128	8770	Rest
6087	27	WIPI2	ENSG00000157954	10	-1.0	822	9076	Rest
6088	27	LDLRAP1	ENSG00000157978	21	-1.0	1135	8763	Rest
6089	27	AGAP1	ENSG00000157985	1	1.0	6257	3641	Rest
6090	27	PAFAH2	ENSG00000158006	4	-1.0	2722	7176	Rest
6091	27	BABAM2	ENSG00000158019	2	-1.0	2432	7466	Rest
6092	27	DUSP2	ENSG00000158050	4	1.0	5519	4379	Rest
6093	27	UBXN11	ENSG00000158062	8	-0.75	1561	8337	Rest
6094	27	PTPDC1	ENSG00000158079	1	1.0	5847	4051	Rest
6095	27	NCK1	ENSG00000158092	5	-0.6	2298	7600	Rest
6096	27	RHPN1	ENSG00000158106	5	-1.0	895	9003	Rest
6097	27	TPRG1L	ENSG00000158109	21	-1.0	342	9556	Rest
6098	27	PRXL2C	ENSG00000158122	8	0.75	7076	2822	Rest
6099	27	XKR8	ENSG00000158156	4	-1.0	1844	8054	Rest
6100	27	CNNM4	ENSG00000158158	2	1.0	4401	5497	Rest
6101	27	EYA3	ENSG00000158161	7	1.0	6892	3006	Rest
6102	27	FANCC	ENSG00000158169	14	1.0	8910	988	Rest
6103	27	WASF2	ENSG00000158195	15	-1.0	1002	8896	Rest
6104	27	ABHD3	ENSG00000158201	7	0.14285714285714285	5072	4826	Rest
6105	27	FAIM	ENSG00000158234	5	1.0	7231	2667	Rest
6106	27	CUL4B	ENSG00000158290	11	-1.0	1248	8650	Rest
6107	27	GPR153	ENSG00000158292	7	0.14285714285714285	2954	6944	Rest
6108	27	CDC25C	ENSG00000158402	9	1.0	7827	2071	Rest
6109	27	MITD1	ENSG00000158411	1	1.0	4932	4966	Rest
6110	27	EIF5B	ENSG00000158417	43	1.0	9454	444	Rest
6111	27	TMSB15B	ENSG00000158427	1	-1.0	4864	5034	Rest
6112	27	CNOT11	ENSG00000158435	22	1.0	8419	1479	Rest
6113	27	TSPAN33	ENSG00000158457	10	1.0	8547	1351	Rest
6114	27	AHCYL2	ENSG00000158467	15	0.8666666666666667	6881	3017	Rest
6115	27	B4GALT5	ENSG00000158470	11	1.0	7325	2573	Rest
6116	27	SPATA2	ENSG00000158480	2	1.0	6422	3476	Rest
6117	27	TSR2	ENSG00000158526	13	1.0	7831	2067	Rest
6118	27	ZC3H18	ENSG00000158545	8	1.0	6757	3141	Rest
6119	27	ZFAND2B	ENSG00000158552	6	-1.0	2683	7215	Rest
6120	27	GDPD5	ENSG00000158555	7	-0.14285714285714285	2986	6912	Rest
6121	27	TMED4	ENSG00000158604	6	-0.6666666666666666	3052	6846	Rest
6122	27	PPP1R15B	ENSG00000158615	17	1.0	7952	1946	Rest
6123	27	COPG2	ENSG00000158623	27	1.0	8558	1340	Rest
6124	27	GPAT4	ENSG00000158669	28	1.0	8410	1488	Rest
6125	27	ZSCAN12	ENSG00000158691	3	0.3333333333333333	3819	6079	Rest
6126	27	TAGLN2	ENSG00000158710	24	1.0	8533	1365	Rest
6127	27	ELK4	ENSG00000158711	22	-1.0	899	8999	Rest
6128	27	SLAMF8	ENSG00000158714	2	1.0	5102	4796	Rest
6129	27	DUSP23	ENSG00000158716	3	-0.3333333333333333	3216	6682	Rest
6130	27	RNF166	ENSG00000158717	40	-1.0	228	9670	Rest
6131	27	NBL1	ENSG00000158747	17	1.0	7261	2637	Rest
6132	27	F11R	ENSG00000158769	5	-0.6	3467	6431	Rest
6133	27	USF1	ENSG00000158773	9	0.3333333333333333	3928	5970	Rest
6134	27	SPATA2L	ENSG00000158792	1	-1.0	2227	7671	Rest
6135	27	NIT1	ENSG00000158793	3	1.0	6096	3802	Rest
6136	27	DEDD	ENSG00000158796	3	1.0	4839	5059	Rest
6137	27	ZNF276	ENSG00000158805	16	-1.0	626	9272	Rest
6138	27	EDA	ENSG00000158813	6	-1.0	1153	8745	Rest
6139	27	PINK1	ENSG00000158828	21	-1.0	339	9559	Rest
6140	27	B4GALT3	ENSG00000158850	8	-0.75	1501	8397	Rest
6141	27	DMTN	ENSG00000158856	2	-1.0	2896	7002	Rest
6142	27	FHIP2B	ENSG00000158863	2	-1.0	2158	7740	Rest
6143	27	NDUFS2	ENSG00000158864	1	-1.0	4111	5787	Rest
6144	27	FCER1G	ENSG00000158869	8	-0.5	1663	8235	Rest
6145	27	TOMM40L	ENSG00000158882	9	0.7777777777777778	6042	3856	Rest
6146	27	MPZ	ENSG00000158887	2	0.0	3892	6006	Rest
6147	27	CCAR2	ENSG00000158941	10	1.0	7280	2618	Rest
6148	27	CDC42SE2	ENSG00000158985	24	-1.0	301	9597	Rest
6149	27	RAPGEF6	ENSG00000158987	20	-1.0	674	9224	Rest
6150	27	EPB41	ENSG00000159023	57	-1.0	98	9800	Rest
6151	27	MIS18A	ENSG00000159055	52	1.0	9835	63	Rest
6152	27	ALG8	ENSG00000159063	14	1.0	8168	1730	Rest
6153	27	FBXW5	ENSG00000159069	13	-1.0	2160	7738	Rest
6154	27	CFAP298	ENSG00000159079	10	1.0	7419	2479	Rest
6155	27	SYNJ1	ENSG00000159082	5	-1.0	2396	7502	Rest
6156	27	PAXBP1	ENSG00000159086	9	1.0	7107	2791	Rest
6157	27	IFNAR2	ENSG00000159110	35	-1.0	383	9515	Rest
6158	27	IFNGR2	ENSG00000159128	1	-1.0	3459	6439	Rest
6159	27	GART	ENSG00000159131	36	1.0	9427	471	Rest
6160	27	DONSON	ENSG00000159147	34	1.0	9485	413	Rest
6161	27	SV2A	ENSG00000159164	3	1.0	4655	5243	Rest
6162	27	STC1	ENSG00000159167	1	1.0	5831	4067	Rest
6163	27	CSRP1	ENSG00000159176	27	1.0	8508	1390	Rest
6164	27	ATP5MC1	ENSG00000159199	13	1.0	8130	1768	Rest
6165	27	RCAN1	ENSG00000159200	4	1.0	5662	4236	Rest
6166	27	UBE2Z	ENSG00000159202	4	0.5	3969	5929	Rest
6167	27	CIART	ENSG00000159208	1	1.0	3758	6140	Rest
6168	27	SNF8	ENSG00000159210	22	1.0	8384	1514	Rest
6169	27	CLIC6	ENSG00000159212	2	1.0	5075	4823	Rest
6170	27	RUNX1	ENSG00000159216	9	1.0	5884	4014	Rest
6171	27	CBR1	ENSG00000159228	4	0.5	5346	4552	Rest
6172	27	CBR3	ENSG00000159231	5	0.6	7087	2811	Rest
6173	27	MORC3	ENSG00000159256	48	-1.0	137	9761	Rest
6174	27	CHAF1B	ENSG00000159259	24	1.0	9394	504	Rest
6175	27	HLCS	ENSG00000159267	4	-1.0	2134	7764	Rest
6176	27	ARHGAP27	ENSG00000159314	13	-0.8461538461538461	2488	7410	Rest
6177	27	ADPGK	ENSG00000159322	6	0.3333333333333333	5234	4664	Rest
6178	27	PTMS	ENSG00000159335	11	1.0	6368	3530	Rest
6179	27	ADIPOR1	ENSG00000159346	30	1.0	8961	937	Rest
6180	27	CYB5R1	ENSG00000159348	4	-0.5	2963	6935	Rest
6181	27	PSMD4	ENSG00000159352	44	1.0	9271	627	Rest
6182	27	ATP13A2	ENSG00000159363	7	-0.42857142857142855	2587	7311	Rest
6183	27	PSMB4	ENSG00000159377	38	1.0	9259	639	Rest
6184	27	BTG2	ENSG00000159388	47	-0.9574468085106383	281	9617	Rest
6185	27	HK2	ENSG00000159399	17	1.0	8134	1764	Rest
6186	27	C1R	ENSG00000159403	1	1.0	4532	5366	Rest
6187	27	ALDH4A1	ENSG00000159423	2	1.0	6782	3116	Rest
6188	27	STARD9	ENSG00000159433	4	-1.0	1970	7928	Rest
6189	27	THEM4	ENSG00000159445	15	-1.0	1748	8150	Rest
6190	27	AMFR	ENSG00000159461	6	0.6666666666666666	5377	4521	Rest
6191	27	MED8	ENSG00000159479	14	1.0	8178	1720	Rest
6192	27	RGL4	ENSG00000159496	4	0.5	7050	2848	Rest
6193	27	ISL2	ENSG00000159556	2	0.0	3776	6122	Rest
6194	27	RSPRY1	ENSG00000159579	2	1.0	4231	5667	Rest
6195	27	GPBP1L1	ENSG00000159592	14	-1.0	1247	8651	Rest
6196	27	NAE1	ENSG00000159593	39	1.0	9479	419	Rest
6197	27	TMEM69	ENSG00000159596	12	1.0	7295	2603	Rest
6198	27	ADGRG5	ENSG00000159618	15	0.4666666666666667	5534	4364	Rest
6199	27	ACE	ENSG00000159640	2	-1.0	1451	8447	Rest
6200	27	EFCAB14	ENSG00000159658	19	-1.0	783	9115	Rest
6201	27	CHCHD6	ENSG00000159685	2	1.0	6343	3554	Rest
6202	27	ATP6V0D1	ENSG00000159720	5	0.2	3356	6542	Rest
6203	27	ZFYVE28	ENSG00000159733	6	-0.3333333333333333	1850	8048	Rest
6204	27	CARMIL2	ENSG00000159753	5	0.2	5320	4578	Rest
6205	27	C16orf86	ENSG00000159761	7	-1.0	757	9141	Rest
6206	27	RGS12	ENSG00000159788	2	1.0	4256	5642	Rest
6207	27	PSKH1	ENSG00000159792	1	1.0	2304	7594	Rest
6208	27	ZYX	ENSG00000159840	9	-0.1111111111111111	4046	5852	Rest
6209	27	ABR	ENSG00000159842	15	-0.7333333333333333	2594	7304	Rest
6210	27	CCDC117	ENSG00000159873	9	1.0	7329	2569	Rest
6211	27	CCDC107	ENSG00000159884	10	-1.0	977	8921	Rest
6212	27	NPR2	ENSG00000159899	1	1.0	5402	4496	Rest
6213	27	ZNF235	ENSG00000159917	2	-1.0	2135	7763	Rest
6214	27	GNE	ENSG00000159921	4	1.0	7121	2777	Rest
6215	27	ARHGAP35	ENSG00000160007	6	0.6666666666666666	4754	5144	Rest
6216	27	PTGIR	ENSG00000160013	9	0.3333333333333333	2490	7408	Rest
6217	27	CALM3	ENSG00000160014	24	1.0	8161	1737	Rest
6218	27	DFFA	ENSG00000160049	14	1.0	7742	2156	Rest
6219	27	CCDC28B	ENSG00000160050	9	0.5555555555555556	6222	3676	Rest
6220	27	IQCC	ENSG00000160051	1	1.0	6490	3408	Rest
6221	27	TMEM234	ENSG00000160055	3	-1.0	1965	7933	Rest
6222	27	BSDC1	ENSG00000160058	11	-0.8181818181818182	792	9106	Rest
6223	27	ATAD3B	ENSG00000160072	30	1.0	9094	804	Rest
6224	27	SSU72	ENSG00000160075	18	0.8888888888888888	8139	1759	Rest
6225	27	UBE2J2	ENSG00000160087	13	1.0	8240	1658	Rest
6226	27	ZNF362	ENSG00000160094	13	-1.0	1349	8549	Rest
6227	27	NR2F6	ENSG00000160113	4	0.5	5473	4425	Rest
6228	27	ANKLE1	ENSG00000160117	6	1.0	7267	2631	Rest
6229	27	MIX23	ENSG00000160124	20	1.0	9062	836	Rest
6230	27	VMA21	ENSG00000160131	18	0.8888888888888888	7961	1937	Rest
6231	27	ABCG1	ENSG00000160179	2	1.0	2977	6921	Rest
6232	27	TMPRSS3	ENSG00000160183	6	1.0	6934	2964	Rest
6233	27	UBASH3A	ENSG00000160185	5	-1.0	3059	6839	Rest
6234	27	SLC37A1	ENSG00000160190	1	1.0	2738	7160	Rest
6235	27	PDE9A	ENSG00000160191	2	-1.0	1683	8215	Rest
6236	27	WDR4	ENSG00000160193	23	1.0	8931	967	Rest
6237	27	NDUFV3	ENSG00000160194	10	1.0	6828	3070	Rest
6238	27	PKNOX1	ENSG00000160199	7	1.0	7303	2595	Rest
6239	27	CBS	ENSG00000160200	4	1.0	6226	3672	Rest
6240	27	RRP1B	ENSG00000160208	30	1.0	8576	1322	Rest
6241	27	PDXK	ENSG00000160209	1	-1.0	3259	6639	Rest
6242	27	G6PD	ENSG00000160211	20	1.0	7221	2677	Rest
6243	27	CSTB	ENSG00000160213	18	-1.0	942	8956	Rest
6244	27	RRP1	ENSG00000160214	27	1.0	8581	1317	Rest
6245	27	AGPAT3	ENSG00000160216	40	1.0	9295	603	Rest
6246	27	TRAPPC10	ENSG00000160218	2	1.0	4143	5755	Rest
6247	27	GAB3	ENSG00000160219	5	0.6	3578	6320	Rest
6248	27	GATD3	ENSG00000160221	3	1.0	5122	4776	Rest
6249	27	CFAP410	ENSG00000160226	1	1.0	3718	6180	Rest
6250	27	ITGB2	ENSG00000160255	11	-0.45454545454545453	1678	8220	Rest
6251	27	SLX9	ENSG00000160256	12	1.0	7705	2193	Rest
6252	27	RALGDS	ENSG00000160271	9	-0.7777777777777778	2048	7850	Rest
6253	27	SPATC1L	ENSG00000160284	1	1.0	3999	5899	Rest
6254	27	LSS	ENSG00000160285	16	1.0	7807	2091	Rest
6255	27	VAV2	ENSG00000160293	3	0.3333333333333333	6730	3168	Rest
6256	27	C21orf58	ENSG00000160298	4	1.0	6792	3106	Rest
6257	27	PCNT	ENSG00000160299	9	1.0	7398	2500	Rest
6258	27	DIP2A	ENSG00000160305	9	-1.0	1246	8652	Rest
6259	27	PRMT2	ENSG00000160310	35	-1.0	277	9621	Rest
6260	27	CLDND2	ENSG00000160318	4	1.0	5943	3955	Rest
6261	27	ZNF714	ENSG00000160352	6	1.0	6415	3483	Rest
6262	27	GPSM1	ENSG00000160360	1	1.0	4674	5224	Rest
6263	27	C19orf47	ENSG00000160392	15	1.0	8578	1320	Rest
6264	27	TOR2A	ENSG00000160404	1	-1.0	4832	5066	Rest
6265	27	ST6GALNAC6	ENSG00000160408	30	-1.0	268	9630	Rest
6266	27	SHKBP1	ENSG00000160410	4	-1.0	3644	6254	Rest
6267	27	RDH13	ENSG00000160439	3	1.0	5796	4102	Rest
6268	27	ZER1	ENSG00000160445	22	-1.0	532	9366	Rest
6269	27	ZDHHC12	ENSG00000160446	13	1.0	7851	2047	Rest
6270	27	PKN3	ENSG00000160447	5	0.6	5383	4515	Rest
6271	27	BRSK1	ENSG00000160469	2	-1.0	2284	7614	Rest
6272	27	TAOK1	ENSG00000160551	9	-0.7777777777777778	1148	8750	Rest
6273	27	DEDD2	ENSG00000160570	17	-0.8823529411764706	884	9014	Rest
6274	27	SIK3	ENSG00000160584	3	-1.0	2483	7415	Rest
6275	27	MPZL3	ENSG00000160588	4	0.0	3624	6274	Rest
6276	27	JAML	ENSG00000160593	16	-0.25	2659	7239	Rest
6277	27	NEK8	ENSG00000160602	2	0.0	3464	6434	Rest
6278	27	TLCD1	ENSG00000160606	3	1.0	6266	3632	Rest
6279	27	PCSK7	ENSG00000160613	23	-0.9130434782608695	583	9315	Rest
6280	27	SAFB	ENSG00000160633	16	0.875	7797	2101	Rest
6281	27	CD3G	ENSG00000160654	6	-1.0	1522	8376	Rest
6282	27	CHTOP	ENSG00000160679	9	1.0	6528	3370	Rest
6283	27	ZBTB7B	ENSG00000160685	14	-0.7142857142857143	2146	7752	Rest
6284	27	FLAD1	ENSG00000160688	15	1.0	7745	2153	Rest
6285	27	SHC1	ENSG00000160691	6	-0.3333333333333333	2675	7223	Rest
6286	27	VPS11	ENSG00000160695	14	-1.0	710	9188	Rest
6287	27	NLRX1	ENSG00000160703	1	-1.0	3524	6374	Rest
6288	27	ADAR	ENSG00000160710	10	-0.6	2417	7481	Rest
6289	27	UBE2Q1	ENSG00000160714	5	-0.6	3714	6184	Rest
6290	27	CRTC2	ENSG00000160741	5	-0.6	3055	6843	Rest
6291	27	ANO10	ENSG00000160746	1	-1.0	3975	5923	Rest
6292	27	FDPS	ENSG00000160752	43	1.0	9247	651	Rest
6293	27	RUSC1	ENSG00000160753	4	1.0	7772	2126	Rest
6294	27	ENTREP3	ENSG00000160767	11	0.6363636363636364	6498	3400	Rest
6295	27	PAQR6	ENSG00000160781	1	-1.0	4064	5834	Rest
6296	27	SLC25A44	ENSG00000160785	16	1.0	7445	2453	Rest
6297	27	LMNA	ENSG00000160789	39	0.7948717948717948	8291	1607	Rest
6298	27	CCR5	ENSG00000160791	16	0.0	4118	5780	Rest
6299	27	NBEAL2	ENSG00000160796	9	-0.1111111111111111	3932	5966	Rest
6300	27	CCDC12	ENSG00000160799	4	1.0	5706	4192	Rest
6301	27	UBQLN4	ENSG00000160803	11	1.0	7026	2872	Rest
6302	27	GPATCH4	ENSG00000160818	42	1.0	9347	551	Rest
6303	27	NACC1	ENSG00000160877	59	1.0	9696	202	Rest
6304	27	IER2	ENSG00000160888	51	-1.0	147	9751	Rest
6305	27	ZNF394	ENSG00000160908	19	-1.0	496	9402	Rest
6306	27	CPSF4	ENSG00000160917	23	1.0	8844	1054	Rest
6307	27	LY6E	ENSG00000160932	14	-1.0	1654	8244	Rest
6308	27	VPS28	ENSG00000160948	28	-1.0	473	9425	Rest
6309	27	TONSL	ENSG00000160949	17	1.0	9069	829	Rest
6310	27	PWWP3A	ENSG00000160953	8	0.75	6955	2943	Rest
6311	27	RECQL4	ENSG00000160957	16	1.0	9246	652	Rest
6312	27	LRRC14	ENSG00000160959	4	1.0	6142	3756	Rest
6313	27	ZNF333	ENSG00000160961	1	-1.0	3420	6478	Rest
6314	27	PPP1R16A	ENSG00000160972	3	1.0	5449	4449	Rest
6315	27	ORAI2	ENSG00000160991	13	1.0	6310	3588	Rest
6316	27	ALKBH4	ENSG00000160993	2	0.0	3413	6485	Rest
6317	27	MRNIP	ENSG00000161010	3	-0.3333333333333333	1321	8577	Rest
6318	27	SQSTM1	ENSG00000161011	27	-0.48148148148148145	2062	7836	Rest
6319	27	MGAT4B	ENSG00000161013	9	0.3333333333333333	5430	4468	Rest
6320	27	MAML1	ENSG00000161021	6	-0.6666666666666666	2856	7042	Rest
6321	27	LRWD1	ENSG00000161036	14	1.0	8111	1787	Rest
6322	27	NAPEPLD	ENSG00000161048	2	0.0	2643	7255	Rest
6323	27	PSMC2	ENSG00000161057	55	0.9636363636363636	9777	121	Rest
6324	27	MFSD12	ENSG00000161091	3	1.0	4727	5171	Rest
6325	27	YDJC	ENSG00000161179	7	0.7142857142857143	6770	3128	Rest
6326	27	DVL3	ENSG00000161202	9	0.3333333333333333	5307	4591	Rest
6327	27	AP2M1	ENSG00000161203	9	1.0	6932	2966	Rest
6328	27	ABCF3	ENSG00000161204	7	0.14285714285714285	4724	5174	Rest
6329	27	PCYT1A	ENSG00000161217	10	-1.0	2282	7615	Rest
6330	27	U2AF1L4	ENSG00000161265	15	-1.0	514	9384	Rest
6331	27	BDH1	ENSG00000161267	8	1.0	7940	1958	Rest
6332	27	THAP8	ENSG00000161277	4	-1.0	2002	7896	Rest
6333	27	ZNF382	ENSG00000161298	4	1.0	4293	5605	Rest
6334	27	PGAP3	ENSG00000161395	18	-1.0	827	9071	Rest
6335	27	IKZF3	ENSG00000161405	4	0.0	2756	7142	Rest
6336	27	FDXR	ENSG00000161513	22	-0.6363636363636364	2321	7577	Rest
6337	27	SAP30BP	ENSG00000161526	8	0.75	6601	3297	Rest
6338	27	ACOX1	ENSG00000161533	4	-0.5	3245	6653	Rest
6339	27	PRPSAP1	ENSG00000161542	3	1.0	6113	3785	Rest
6340	27	SRSF2	ENSG00000161547	84	1.0	9878	20	Rest
6341	27	ZNF577	ENSG00000161551	1	-1.0	2766	7132	Rest
6342	27	TMEM143	ENSG00000161558	2	1.0	5833	4065	Rest
6343	27	ALDH16A1	ENSG00000161618	4	0.5	6419	3479	Rest
6344	27	ITGA5	ENSG00000161638	17	-1.0	1077	8821	Rest
6345	27	ZNF385A	ENSG00000161642	3	1.0	3761	6137	Rest
6346	27	LSM12	ENSG00000161654	15	1.0	8271	1627	Rest
6347	27	EMC10	ENSG00000161671	7	-0.7142857142857143	1935	7963	Rest
6348	27	JOSD2	ENSG00000161677	3	0.3333333333333333	3659	6239	Rest
6349	27	DBF4B	ENSG00000161692	16	1.0	8699	1199	Rest
6350	27	FMNL3	ENSG00000161791	8	0.5	6225	3673	Rest
6351	27	RACGAP1	ENSG00000161800	10	1.0	8082	1816	Rest
6352	27	LARP4	ENSG00000161813	20	1.0	8744	1154	Rest
6353	27	TAMALIN	ENSG00000161835	4	-1.0	1500	8398	Rest
6354	27	RAVER1	ENSG00000161847	53	1.0	9722	176	Rest
6355	27	SYCE2	ENSG00000161860	2	0.0	4866	5032	Rest
6356	27	SPC24	ENSG00000161888	28	1.0	8788	1110	Rest
6357	27	ZNF653	ENSG00000161914	3	-0.3333333333333333	3151	6747	Rest
6358	27	MED11	ENSG00000161920	8	-0.75	1904	7994	Rest
6359	27	CXCL16	ENSG00000161921	3	1.0	4435	5463	Rest
6360	27	TNFSF13	ENSG00000161955	8	-0.5	2187	7711	Rest
6361	27	SENP3	ENSG00000161956	22	1.0	9332	566	Rest
6362	27	FGF11	ENSG00000161958	2	1.0	4730	5168	Rest
6363	27	EIF4A1	ENSG00000161960	51	1.0	9584	314	Rest
6364	27	POLR3K	ENSG00000161980	36	1.0	9414	484	Rest
6365	27	SNRNP25	ENSG00000161981	69	1.0	9854	44	Rest
6366	27	WDR90	ENSG00000161996	1	1.0	7203	2695	Rest
6367	27	JMJD8	ENSG00000161999	6	0.6666666666666666	7085	2813	Rest
6368	27	SPSB3	ENSG00000162032	17	-1.0	553	9345	Rest
6369	27	TEDC2	ENSG00000162062	10	1.0	9374	524	Rest
6370	27	CCNF	ENSG00000162063	31	0.8709677419354839	8789	1109	Rest
6371	27	TBC1D24	ENSG00000162065	6	1.0	6532	3366	Rest
6372	27	AMDHD2	ENSG00000162066	18	-1.0	959	8939	Rest
6373	27	PAQR4	ENSG00000162073	5	1.0	8014	1884	Rest
6374	27	FLYWCH2	ENSG00000162076	4	1.0	6146	3752	Rest
6375	27	ZG16B	ENSG00000162078	1	1.0	4454	5444	Rest
6376	27	ZNF75A	ENSG00000162086	6	0.3333333333333333	5528	4370	Rest
6377	27	ADCY9	ENSG00000162104	8	-1.0	3518	6380	Rest
6378	27	CLPB	ENSG00000162129	17	1.0	8347	1551	Rest
6379	27	NEU3	ENSG00000162139	4	0.0	4590	5308	Rest
6380	27	CYB561A3	ENSG00000162144	10	1.0	7476	2422	Rest
6381	27	PPP1R32	ENSG00000162148	1	-1.0	2763	7135	Rest
6382	27	ASRGL1	ENSG00000162174	3	0.3333333333333333	7220	2678	Rest
6383	27	UBXN1	ENSG00000162191	19	-1.0	620	9278	Rest
6384	27	LBHD1	ENSG00000162194	2	1.0	3387	6511	Rest
6385	27	TTC9C	ENSG00000162222	2	0.0	4467	5431	Rest
6386	27	TAF6L	ENSG00000162227	4	1.0	6781	3117	Rest
6387	27	STX5	ENSG00000162236	17	-1.0	1036	8862	Rest
6388	27	SLC25A45	ENSG00000162241	7	-1.0	1046	8852	Rest
6389	27	SYVN1	ENSG00000162298	1	-1.0	3956	5942	Rest
6390	27	ZFPL1	ENSG00000162300	1	1.0	4566	5332	Rest
6391	27	LRP5	ENSG00000162337	14	-1.0	861	9037	Rest
6392	27	TPCN2	ENSG00000162341	3	-1.0	2003	7895	Rest
6393	27	CMPK1	ENSG00000162368	26	1.0	8275	1623	Rest
6394	27	BEND5	ENSG00000162373	3	1.0	5450	4448	Rest
6395	27	COA7	ENSG00000162377	9	0.7777777777777778	6840	3058	Rest
6396	27	ZYG11B	ENSG00000162378	13	-1.0	1006	8892	Rest
6397	27	CZIB	ENSG00000162384	5	1.0	7241	2657	Rest
6398	27	MAGOH	ENSG00000162385	16	1.0	8368	1530	Rest
6399	27	PARS2	ENSG00000162396	2	1.0	5499	4399	Rest
6400	27	USP24	ENSG00000162402	9	0.7777777777777778	5230	4668	Rest
6401	27	KLHL21	ENSG00000162413	3	-1.0	3609	6289	Rest
6402	27	GMEB1	ENSG00000162419	12	0.8333333333333334	7133	2765	Rest
6403	27	SELENON	ENSG00000162430	5	-1.0	2107	7791	Rest
6404	27	AK4	ENSG00000162433	15	1.0	8535	1363	Rest
6405	27	RAVER2	ENSG00000162437	1	1.0	5996	3902	Rest
6406	27	LZIC	ENSG00000162441	3	0.3333333333333333	6863	3035	Rest
6407	27	DHRS3	ENSG00000162496	5	0.2	2609	7289	Rest
6408	27	LAPTM5	ENSG00000162511	43	-0.9534883720930233	199	9699	Rest
6409	27	PEF1	ENSG00000162517	3	0.3333333333333333	4758	5140	Rest
6410	27	RBBP4	ENSG00000162521	7	1.0	7839	2059	Rest
6411	27	TMCO4	ENSG00000162542	2	0.0	5305	4593	Rest
6412	27	UBXN10	ENSG00000162543	6	1.0	5670	4228	Rest
6413	27	FAAP20	ENSG00000162585	1	1.0	4976	4922	Rest
6414	27	MEGF6	ENSG00000162591	6	-1.0	1014	8884	Rest
6415	27	OMA1	ENSG00000162600	11	-0.8181818181818182	1302	8596	Rest
6416	27	MYSM1	ENSG00000162601	4	0.0	2929	6969	Rest
6417	27	TM2D1	ENSG00000162604	2	-1.0	1868	8030	Rest
6418	27	USP1	ENSG00000162607	49	1.0	9525	373	Rest
6419	27	FUBP1	ENSG00000162613	22	1.0	8891	1007	Rest
6420	27	DNAJB4	ENSG00000162616	1	1.0	5419	4479	Rest
6421	27	TYW3	ENSG00000162623	21	1.0	8470	1428	Rest
6422	27	B3GALT2	ENSG00000162630	27	-1.0	273	9625	Rest
6423	27	EEIG2	ENSG00000162636	11	-1.0	1612	8286	Rest
6424	27	HENMT1	ENSG00000162639	7	-0.42857142857142855	3447	6451	Rest
6425	27	C1orf52	ENSG00000162642	7	0.7142857142857143	6017	3881	Rest
6426	27	DNAI3	ENSG00000162643	1	-1.0	1972	7926	Rest
6427	27	GBP2	ENSG00000162645	43	-1.0	398	9500	Rest
6428	27	GBP4	ENSG00000162654	16	-1.0	1194	8704	Rest
6429	27	ZNF326	ENSG00000162664	27	1.0	8966	932	Rest
6430	27	GFI1	ENSG00000162676	7	0.7142857142857143	6269	3629	Rest
6431	27	AGL	ENSG00000162688	3	-0.3333333333333333	3914	5984	Rest
6432	27	EXTL2	ENSG00000162694	8	1.0	7645	2253	Rest
6433	27	SLC30A7	ENSG00000162695	10	-1.0	1403	8495	Rest
6434	27	ZNF281	ENSG00000162702	3	0.3333333333333333	3426	6472	Rest
6435	27	ARPC5	ENSG00000162704	12	0.6666666666666666	7054	2844	Rest
6436	27	ZNF496	ENSG00000162714	2	1.0	4996	4902	Rest
6437	27	TRIM58	ENSG00000162722	1	-1.0	3395	6503	Rest
6438	27	IGSF8	ENSG00000162729	9	-0.5555555555555556	2599	7299	Rest
6439	27	PEA15	ENSG00000162734	28	1.0	8990	908	Rest
6440	27	PEX19	ENSG00000162735	4	-0.5	3020	6878	Rest
6441	27	NCSTN	ENSG00000162736	9	-0.7777777777777778	1337	8561	Rest
6442	27	SLAMF6	ENSG00000162739	14	-0.8571428571428571	1159	8739	Rest
6443	27	C1orf74	ENSG00000162757	3	1.0	6870	3028	Rest
6444	27	FLVCR1	ENSG00000162769	22	1.0	8991	907	Rest
6445	27	ATF3	ENSG00000162772	8	0.25	5364	4534	Rest
6446	27	RBM15	ENSG00000162775	6	1.0	7147	2751	Rest
6447	27	DENND2D	ENSG00000162777	31	-0.8709677419354839	687	9211	Rest
6448	27	IER5	ENSG00000162783	19	-0.6842105263157895	1525	8373	Rest
6449	27	SNED1	ENSG00000162804	4	-1.0	1779	8119	Rest
6450	27	BPNT1	ENSG00000162813	4	1.0	6275	3623	Rest
6451	27	BROX	ENSG00000162819	9	-0.5555555555555556	2190	7708	Rest
6452	27	NBPF20	ENSG00000162825	1	-1.0	1847	8051	Rest
6453	27	ACP6	ENSG00000162836	7	-0.7142857142857143	1609	8289	Rest
6454	27	TFB2M	ENSG00000162851	17	1.0	8491	1407	Rest
6455	27	CNST	ENSG00000162852	32	-1.0	196	9702	Rest
6456	27	PPP1R21	ENSG00000162869	4	-1.0	2854	7044	Rest
6457	27	HAAO	ENSG00000162882	1	1.0	4632	5266	Rest
6458	27	B3GALNT2	ENSG00000162885	10	1.0	7497	2401	Rest
6459	27	MAPKAPK2	ENSG00000162889	11	0.8181818181818182	7053	2845	Rest
6460	27	IL24	ENSG00000162892	1	1.0	4021	5877	Rest
6461	27	FCMR	ENSG00000162894	83	-1.0	100	9798	Rest
6462	27	CAPN2	ENSG00000162909	14	-0.5714285714285714	2272	7626	Rest
6463	27	WDR26	ENSG00000162923	15	-0.8666666666666667	1160	8738	Rest
6464	27	REL	ENSG00000162924	7	-1.0	1724	8174	Rest
6465	27	PUS10	ENSG00000162927	4	1.0	5238	4660	Rest
6466	27	PEX13	ENSG00000162928	5	0.6	5401	4497	Rest
6467	27	SANBR	ENSG00000162929	4	0.0	4037	5861	Rest
6468	27	DISC1	ENSG00000162946	3	-1.0	1787	8111	Rest
6469	27	DPY30	ENSG00000162961	12	0.6666666666666666	7522	2376	Rest
6470	27	TYW5	ENSG00000162971	7	1.0	7603	2295	Rest
6471	27	MAIP1	ENSG00000162972	25	1.0	8935	963	Rest
6472	27	SLC66A3	ENSG00000162976	15	-1.0	645	9253	Rest
6473	27	ARL5A	ENSG00000162980	19	1.0	8360	1538	Rest
6474	27	DUSP19	ENSG00000162999	1	1.0	5373	4525	Rest
6475	27	CFAP36	ENSG00000163001	4	-1.0	2737	7161	Rest
6476	27	NUP35	ENSG00000163002	16	1.0	8597	1301	Rest
6477	27	CCDC138	ENSG00000163006	15	1.0	8485	1413	Rest
6478	27	FBXO41	ENSG00000163013	8	1.0	6996	2902	Rest
6479	27	WDCP	ENSG00000163026	9	0.7777777777777778	6664	3234	Rest
6480	27	SMC6	ENSG00000163029	10	0.8	5818	4080	Rest
6481	27	H3-3A	ENSG00000163041	5	-0.2	3960	5938	Rest
6482	27	COQ8A	ENSG00000163050	5	-1.0	2464	7434	Rest
6483	27	SLC16A14	ENSG00000163053	1	1.0	5688	4210	Rest
6484	27	SGCB	ENSG00000163069	17	1.0	8882	1016	Rest
6485	27	SGPP2	ENSG00000163082	3	1.0	5644	4254	Rest
6486	27	SMARCAD1	ENSG00000163104	12	1.0	7201	2697	Rest
6487	27	RPRD2	ENSG00000163125	8	-1.0	965	8933	Rest
6488	27	CTSS	ENSG00000163131	63	-1.0	60	9838	Rest
6489	27	PACRGL	ENSG00000163138	1	1.0	5041	4857	Rest
6490	27	TNFAIP8L2	ENSG00000163154	54	-1.0	50	9848	Rest
6491	27	LYSMD1	ENSG00000163155	1	1.0	5208	4690	Rest
6492	27	SCNM1	ENSG00000163156	2	-1.0	3344	6554	Rest
6493	27	ERCC3	ENSG00000163161	7	0.7142857142857143	5685	4213	Rest
6494	27	RNF149	ENSG00000163162	41	-1.0	210	9688	Rest
6495	27	IWS1	ENSG00000163166	12	1.0	7333	2565	Rest
6496	27	BOLA3	ENSG00000163170	22	1.0	9114	784	Rest
6497	27	CDC42EP3	ENSG00000163171	11	-1.0	1192	8706	Rest
6498	27	S100A11	ENSG00000163191	29	-0.7931034482758621	1221	8677	Rest
6499	27	DHX57	ENSG00000163214	8	1.0	6776	3122	Rest
6500	27	ARHGAP25	ENSG00000163219	37	-1.0	117	9781	Rest
6501	27	CCNYL1	ENSG00000163249	2	-1.0	2700	7198	Rest
6502	27	DCAF16	ENSG00000163257	4	-0.5	3401	6497	Rest
6503	27	GNPDA2	ENSG00000163281	2	1.0	4725	5173	Rest
6504	27	PAQR3	ENSG00000163291	4	1.0	7379	2519	Rest
6505	27	ANTXR2	ENSG00000163297	9	-0.5555555555555556	2597	7301	Rest
6506	27	HELQ	ENSG00000163312	5	-1.0	1889	8009	Rest
6507	27	CGGBP1	ENSG00000163320	9	-0.5555555555555556	2699	7199	Rest
6508	27	ABRAXAS1	ENSG00000163322	8	-1.0	870	9028	Rest
6509	27	GPR155	ENSG00000163328	34	-1.0	182	9716	Rest
6510	27	PMVK	ENSG00000163344	21	0.9047619047619048	7963	1935	Rest
6511	27	PBXIP1	ENSG00000163346	46	-1.0	96	9802	Rest
6512	27	PYGO2	ENSG00000163348	2	-1.0	3436	6462	Rest
6513	27	HIPK1	ENSG00000163349	6	0.6666666666666666	4993	4905	Rest
6514	27	COL6A3	ENSG00000163359	9	1.0	6583	3315	Rest
6515	27	YY1AP1	ENSG00000163374	4	-0.5	4384	5514	Rest
6516	27	KBTBD8	ENSG00000163376	8	1.0	6645	3253	Rest
6517	27	EOGT	ENSG00000163378	25	1.0	8521	1377	Rest
6518	27	NAXE	ENSG00000163382	2	0.0	4952	4946	Rest
6519	27	POGLUT1	ENSG00000163389	4	-1.0	3492	6406	Rest
6520	27	ATP1A1	ENSG00000163399	5	-0.6	2877	7021	Rest
6521	27	SLC15A2	ENSG00000163406	1	1.0	6139	3759	Rest
6522	27	EIF4E3	ENSG00000163412	16	-0.875	1744	8154	Rest
6523	27	PROK2	ENSG00000163421	5	1.0	6696	3202	Rest
6524	27	LRRC58	ENSG00000163428	15	1.0	7388	2510	Rest
6525	27	TMEM183A	ENSG00000163444	10	0.8	7293	2605	Rest
6526	27	TMEM169	ENSG00000163449	12	-1.0	1142	8756	Rest
6527	27	TRIM46	ENSG00000163462	9	-1.0	853	9045	Rest
6528	27	KRTCAP2	ENSG00000163463	2	-1.0	2071	7827	Rest
6529	27	ARPC2	ENSG00000163466	20	1.0	8118	1780	Rest
6530	27	CCT3	ENSG00000163468	49	1.0	9673	225	Rest
6531	27	TMEM79	ENSG00000163472	1	1.0	4831	5067	Rest
6532	27	SSR2	ENSG00000163479	35	-1.0	251	9647	Rest
6533	27	RNF25	ENSG00000163481	3	1.0	4878	5020	Rest
6534	27	STK36	ENSG00000163482	2	0.0	4444	5454	Rest
6535	27	CCDC141	ENSG00000163492	3	-0.3333333333333333	2710	7188	Rest
6536	27	CIP2A	ENSG00000163507	35	1.0	9321	577	Rest
6537	27	EOMES	ENSG00000163508	5	1.0	2437	7461	Rest
6538	27	CWC22	ENSG00000163510	4	1.0	4742	5156	Rest
6539	27	AZI2	ENSG00000163512	3	-0.3333333333333333	4407	5491	Rest
6540	27	TGFBR2	ENSG00000163513	19	-0.7894736842105263	1190	8708	Rest
6541	27	ANKZF1	ENSG00000163516	7	-0.7142857142857143	2172	7726	Rest
6542	27	HDAC11	ENSG00000163517	1	1.0	2971	6927	Rest
6543	27	TRAT1	ENSG00000163519	31	-1.0	683	9215	Rest
6544	27	GLB1L	ENSG00000163521	1	1.0	4824	5074	Rest
6545	27	STT3B	ENSG00000163527	11	1.0	6903	2995	Rest
6546	27	CHCHD4	ENSG00000163528	19	1.0	8587	1311	Rest
6547	27	SGO2	ENSG00000163535	30	1.0	8880	1018	Rest
6548	27	SERPINI1	ENSG00000163536	1	1.0	3554	6344	Rest
6549	27	CLASP2	ENSG00000163539	1	-1.0	5967	3931	Rest
6550	27	SUCLG1	ENSG00000163541	18	0.8888888888888888	8416	1482	Rest
6551	27	NUAK2	ENSG00000163545	2	1.0	2014	7884	Rest
6552	27	PRKCI	ENSG00000163558	8	-0.25	3362	6536	Rest
6553	27	PYHIN1	ENSG00000163564	9	-1.0	1647	8251	Rest
6554	27	IFI16	ENSG00000163565	16	0.875	7752	2146	Rest
6555	27	AIM2	ENSG00000163568	6	1.0	8299	1599	Rest
6556	27	EIF5A2	ENSG00000163577	2	0.0	3331	6567	Rest
6557	27	PPM1L	ENSG00000163590	3	1.0	3370	6528	Rest
6558	27	ICA1L	ENSG00000163596	2	0.0	5239	4659	Rest
6559	27	CTLA4	ENSG00000163599	10	1.0	4232	5666	Rest
6560	27	ICOS	ENSG00000163600	20	0.9	7311	2587	Rest
6561	27	RYBP	ENSG00000163602	7	-0.14285714285714285	4378	5520	Rest
6562	27	PPP4R2	ENSG00000163605	9	0.7777777777777778	6041	3857	Rest
6563	27	CD200R1	ENSG00000163606	2	1.0	3853	6045	Rest
6564	27	GTPBP8	ENSG00000163607	11	0.8181818181818182	7362	2536	Rest
6565	27	SPICE1	ENSG00000163611	1	-1.0	6197	3701	Rest
6566	27	CCDC191	ENSG00000163617	1	-1.0	1670	8228	Rest
6567	27	COX18	ENSG00000163626	11	1.0	7738	2160	Rest
6568	27	PTPN13	ENSG00000163629	1	1.0	4659	5239	Rest
6569	27	THOC7	ENSG00000163634	25	0.92	8832	1066	Rest
6570	27	PSMD6	ENSG00000163636	30	1.0	8760	1138	Rest
6571	27	PPM1K	ENSG00000163644	18	-1.0	650	9248	Rest
6572	27	GMPS	ENSG00000163655	25	1.0	9231	667	Rest
6573	27	TIPARP	ENSG00000163659	23	-1.0	569	9329	Rest
6574	27	CCNL1	ENSG00000163660	9	-1.0	1057	8841	Rest
6575	27	SLMAP	ENSG00000163681	5	0.2	4349	5549	Rest
6576	27	SMIM14	ENSG00000163683	1	1.0	3001	6897	Rest
6577	27	RPP14	ENSG00000163684	2	1.0	6198	3700	Rest
6578	27	ABHD6	ENSG00000163686	3	-0.3333333333333333	3318	6580	Rest
6579	27	APBB2	ENSG00000163697	3	1.0	5125	4773	Rest
6580	27	CRELD1	ENSG00000163703	2	1.0	2658	7240	Rest
6581	27	U2SURP	ENSG00000163714	36	1.0	9087	811	Rest
6582	27	MTMR14	ENSG00000163719	2	1.0	4220	5678	Rest
6583	27	TTC14	ENSG00000163728	20	-1.0	524	9374	Rest
6584	27	MTHFD2L	ENSG00000163738	5	1.0	6548	3350	Rest
6585	27	RCHY1	ENSG00000163743	2	-1.0	3139	6759	Rest
6586	27	GYG1	ENSG00000163754	5	0.6	4402	5496	Rest
6587	27	HPS3	ENSG00000163755	3	-1.0	3479	6419	Rest
6588	27	TOPBP1	ENSG00000163781	47	1.0	9675	223	Rest
6589	27	RYK	ENSG00000163785	3	-1.0	1805	8093	Rest
6590	27	SNRK	ENSG00000163788	12	-1.0	807	9091	Rest
6591	27	ZNF513	ENSG00000163795	10	-1.0	893	9005	Rest
6592	27	SLC4A1AP	ENSG00000163798	4	1.0	4995	4903	Rest
6593	27	KIAA1143	ENSG00000163807	5	-0.6	3203	6695	Rest
6594	27	KIF15	ENSG00000163808	12	1.0	8047	1851	Rest
6595	27	WDR43	ENSG00000163811	26	1.0	8405	1493	Rest
6596	27	ZDHHC3	ENSG00000163812	12	1.0	8120	1778	Rest
6597	27	CDCP1	ENSG00000163814	1	-1.0	3185	6713	Rest
6598	27	LZTFL1	ENSG00000163818	16	-0.625	880	9018	Rest
6599	27	FYCO1	ENSG00000163820	29	-1.0	204	9694	Rest
6600	27	CCR1	ENSG00000163823	5	1.0	4794	5104	Rest
6601	27	ELP6	ENSG00000163832	7	1.0	6984	2914	Rest
6602	27	DTX3L	ENSG00000163840	26	-1.0	330	9568	Rest
6603	27	ZNF148	ENSG00000163848	3	-1.0	1713	8185	Rest
6604	27	SMIM12	ENSG00000163866	2	1.0	5842	4056	Rest
6605	27	ZMYM6	ENSG00000163867	7	-1.0	1198	8700	Rest
6606	27	TPRA1	ENSG00000163870	6	0.3333333333333333	6287	3611	Rest
6607	27	YEATS2	ENSG00000163872	3	1.0	5637	4261	Rest
6608	27	ZC3H12A	ENSG00000163874	6	-0.6666666666666666	1369	8529	Rest
6609	27	MEAF6	ENSG00000163875	5	-1.0	3632	6266	Rest
6610	27	SNIP1	ENSG00000163877	3	0.3333333333333333	3327	6571	Rest
6611	27	DNALI1	ENSG00000163879	1	1.0	3119	6779	Rest
6612	27	POLR2H	ENSG00000163882	37	1.0	9343	555	Rest
6613	27	LIPH	ENSG00000163898	1	1.0	5000	4898	Rest
6614	27	TMEM41A	ENSG00000163900	1	1.0	4969	4929	Rest
6615	27	RPN1	ENSG00000163902	9	1.0	7535	2363	Rest
6616	27	SENP2	ENSG00000163904	26	1.0	8437	1461	Rest
6617	27	RFC4	ENSG00000163918	52	1.0	9712	186	Rest
6618	27	BAP1	ENSG00000163930	14	1.0	7833	2065	Rest
6619	27	PRKCD	ENSG00000163932	8	-0.75	2607	7291	Rest
6620	27	RFT1	ENSG00000163933	16	1.0	8845	1053	Rest
6621	27	SFMBT1	ENSG00000163935	1	-1.0	4813	5085	Rest
6622	27	GNL3	ENSG00000163938	47	1.0	9209	689	Rest
6623	27	PBRM1	ENSG00000163939	20	1.0	7779	2119	Rest
6624	27	UVSSA	ENSG00000163945	8	-1.0	1244	8654	Rest
6625	27	TASOR	ENSG00000163946	4	0.0	5327	4571	Rest
6626	27	SLBP	ENSG00000163950	40	1.0	9453	445	Rest
6627	27	LRPAP1	ENSG00000163956	5	0.6	5830	4068	Rest
6628	27	UBXN7	ENSG00000163960	3	-0.3333333333333333	3849	6049	Rest
6629	27	RNF168	ENSG00000163961	4	-1.0	4099	5799	Rest
6630	27	PIGX	ENSG00000163964	27	0.8518518518518519	8828	1070	Rest
6631	27	MELTF	ENSG00000163975	1	-1.0	4330	5568	Rest
6632	27	S100P	ENSG00000163993	14	0.2857142857142857	4382	5516	Rest
6633	27	EXO5	ENSG00000164002	5	1.0	6808	3090	Rest
6634	27	ERMAP	ENSG00000164010	2	-1.0	2653	7245	Rest
6635	27	AIMP1	ENSG00000164022	9	0.5555555555555556	6381	3517	Rest
6636	27	DNAJB14	ENSG00000164031	5	-1.0	1925	7973	Rest
6637	27	H2AZ1	ENSG00000164032	77	1.0	9836	62	Rest
6638	27	SLC9B2	ENSG00000164038	5	-0.2	4417	5481	Rest
6639	27	BDH2	ENSG00000164039	18	-1.0	379	9519	Rest
6640	27	PGRMC2	ENSG00000164040	4	1.0	6224	3674	Rest
6641	27	CDC25A	ENSG00000164045	42	1.0	9838	60	Rest
6642	27	ZNF589	ENSG00000164048	9	-1.0	1256	8642	Rest
6643	27	CCDC51	ENSG00000164051	11	1.0	7910	1988	Rest
6644	27	ATRIP	ENSG00000164053	10	1.0	8250	1648	Rest
6645	27	SHISA5	ENSG00000164054	24	-1.0	370	9528	Rest
6646	27	SPRY1	ENSG00000164056	4	1.0	6185	3713	Rest
6647	27	APEH	ENSG00000164062	9	0.5555555555555556	5848	4050	Rest
6648	27	HSPA4L	ENSG00000164070	1	1.0	6430	3468	Rest
6649	27	MFSD8	ENSG00000164073	6	-1.0	1739	8159	Rest
6650	27	ABHD18	ENSG00000164074	5	-0.6	2967	6931	Rest
6651	27	MON1A	ENSG00000164077	2	1.0	4471	5427	Rest
6652	27	RAD54L2	ENSG00000164080	6	1.0	6242	3656	Rest
6653	27	TEX264	ENSG00000164081	4	-0.5	2815	7083	Rest
6654	27	DUSP7	ENSG00000164086	9	-0.5555555555555556	1819	8079	Rest
6655	27	POC1A	ENSG00000164087	28	1.0	9402	496	Rest
6656	27	PPM1M	ENSG00000164088	14	-1.0	538	9360	Rest
6657	27	WDR82	ENSG00000164091	24	-1.0	347	9551	Rest
6658	27	C4orf3	ENSG00000164096	36	-0.9444444444444444	305	9593	Rest
6659	27	HMGB2	ENSG00000164104	26	1.0	8746	1152	Rest
6660	27	SAP30	ENSG00000164105	38	1.0	9306	592	Rest
6661	27	MAD2L1	ENSG00000164109	67	1.0	9861	37	Rest
6662	27	ANXA5	ENSG00000164111	24	1.0	7968	1930	Rest
6663	27	MAP9	ENSG00000164114	2	0.0	4899	4999	Rest
6664	27	FBXO8	ENSG00000164117	3	-0.3333333333333333	3863	6035	Rest
6665	27	CEP44	ENSG00000164118	4	1.0	6082	3816	Rest
6666	27	HPGD	ENSG00000164120	8	0.5	5623	4275	Rest
6667	27	NAA15	ENSG00000164134	65	1.0	9671	227	Rest
6668	27	IL15	ENSG00000164136	1	1.0	4518	5380	Rest
6669	27	ARFIP1	ENSG00000164144	8	-0.25	3564	6334	Rest
6670	27	ANAPC10	ENSG00000164162	3	1.0	6103	3795	Rest
6671	27	ABCE1	ENSG00000164163	45	1.0	9131	767	Rest
6672	27	OTUD4	ENSG00000164164	3	1.0	4536	5362	Rest
6673	27	LSM6	ENSG00000164167	55	1.0	9619	279	Rest
6674	27	TMEM184C	ENSG00000164168	2	1.0	6133	3764	Rest
6675	27	PRMT9	ENSG00000164169	3	-1.0	1504	8394	Rest
6676	27	ITGA2	ENSG00000164171	7	1.0	4075	5823	Rest
6677	27	MOCS2	ENSG00000164172	12	0.0	3788	6110	Rest
6678	27	TMEM161B	ENSG00000164180	1	1.0	4497	5401	Rest
6679	27	NDUFAF2	ENSG00000164182	19	1.0	7913	1985	Rest
6680	27	LMBRD2	ENSG00000164187	1	1.0	3375	6523	Rest
6681	27	NIPBL	ENSG00000164190	16	-0.875	1280	8618	Rest
6682	27	SLC25A46	ENSG00000164209	26	1.0	8290	1608	Rest
6683	27	STARD4	ENSG00000164211	4	0.5	5334	4564	Rest
6684	27	PGGT1B	ENSG00000164219	6	0.6666666666666666	4449	5449	Rest
6685	27	CCDC112	ENSG00000164221	6	0.6666666666666666	4709	5189	Rest
6686	27	ANKRD33B	ENSG00000164236	8	1.0	8223	1675	Rest
6687	27	C5orf63	ENSG00000164241	1	-1.0	3720	6178	Rest
6688	27	PRRC1	ENSG00000164244	3	-0.3333333333333333	2383	7515	Rest
6689	27	AGGF1	ENSG00000164252	5	1.0	6036	3862	Rest
6690	27	WDR41	ENSG00000164253	9	1.0	7625	2273	Rest
6691	27	NDUFS4	ENSG00000164258	10	0.8	6895	3003	Rest
6692	27	GRPEL2	ENSG00000164284	7	-0.14285714285714285	4029	5869	Rest
6693	27	ARSK	ENSG00000164291	3	-0.3333333333333333	3359	6539	Rest
6694	27	TIGD6	ENSG00000164296	1	1.0	4453	5445	Rest
6695	27	SERINC5	ENSG00000164300	61	-1.0	75	9823	Rest
6696	27	ENPP6	ENSG00000164303	3	-0.3333333333333333	2623	7275	Rest
6697	27	CASP3	ENSG00000164305	21	1.0	8643	1255	Rest
6698	27	PRIMPOL	ENSG00000164306	7	0.7142857142857143	7032	2866	Rest
6699	27	ERAP1	ENSG00000164307	4	-1.0	2144	7754	Rest
6700	27	ERAP2	ENSG00000164308	10	-0.8	2106	7792	Rest
6701	27	CFAP97	ENSG00000164323	12	-1.0	1770	8128	Rest
6702	27	RICTOR	ENSG00000164327	20	-1.0	378	9520	Rest
6703	27	TENT2	ENSG00000164329	5	-1.0	3196	6702	Rest
6704	27	UBLCP1	ENSG00000164332	16	-0.875	592	9306	Rest
6705	27	UTP15	ENSG00000164338	11	1.0	7668	2230	Rest
6706	27	TLR3	ENSG00000164342	12	-1.0	1016	8882	Rest
6707	27	NSA2	ENSG00000164346	11	0.09090909090909091	5747	4151	Rest
6708	27	GFM2	ENSG00000164347	18	1.0	8253	1645	Rest
6709	27	TERT	ENSG00000164362	2	1.0	6769	3129	Rest
6710	27	CCDC127	ENSG00000164366	2	0.0	3907	5991	Rest
6711	27	ACSL6	ENSG00000164398	8	-0.5	2329	7569	Rest
6712	27	IL3	ENSG00000164399	6	1.0	1037	8861	Rest
6713	27	CSF2	ENSG00000164400	4	1.0	3709	6189	Rest
6714	27	SEPTIN8	ENSG00000164402	8	0.75	6330	3568	Rest
6715	27	UQCRQ	ENSG00000164405	35	1.0	9351	547	Rest
6716	27	SLC35A1	ENSG00000164414	5	-0.6	2454	7444	Rest
6717	27	CGAS	ENSG00000164430	18	1.0	8551	1347	Rest
6718	27	CITED2	ENSG00000164442	11	-0.2727272727272727	2023	7875	Rest
6719	27	CREBRF	ENSG00000164463	55	-1.0	55	9843	Rest
6720	27	DCBLD1	ENSG00000164465	3	1.0	5680	4218	Rest
6721	27	SFXN1	ENSG00000164466	70	1.0	9858	40	Rest
6722	27	SAMD3	ENSG00000164483	44	-1.0	166	9732	Rest
6723	27	TMEM200A	ENSG00000164484	9	0.7777777777777778	6610	3288	Rest
6724	27	PDSS2	ENSG00000164494	3	0.3333333333333333	4292	5606	Rest
6725	27	STXBP5	ENSG00000164506	3	-1.0	3105	6793	Rest
6726	27	ANKRD55	ENSG00000164512	3	0.3333333333333333	3779	6119	Rest
6727	27	PI16	ENSG00000164530	8	-0.75	1800	8098	Rest
6728	27	DAGLB	ENSG00000164535	1	1.0	4185	5713	Rest
6729	27	MATCAP2	ENSG00000164542	1	-1.0	2126	7772	Rest
6730	27	STK17A	ENSG00000164543	9	0.3333333333333333	5109	4789	Rest
6731	27	TRA2A	ENSG00000164548	26	0.8461538461538461	8398	1500	Rest
6732	27	GALNT10	ENSG00000164574	9	-0.3333333333333333	2885	7013	Rest
6733	27	SAP30L	ENSG00000164576	4	-0.5	4034	5864	Rest
6734	27	COG5	ENSG00000164597	7	-0.42857142857142855	1447	8451	Rest
6735	27	BMT2	ENSG00000164603	6	-1.0	1210	8688	Rest
6736	27	RP9	ENSG00000164610	4	1.0	6862	3036	Rest
6737	27	PTTG1	ENSG00000164611	33	1.0	8938	960	Rest
6738	27	CAMLG	ENSG00000164615	8	-1.0	1472	8426	Rest
6739	27	RELL2	ENSG00000164620	2	-1.0	2622	7276	Rest
6740	27	KCNK5	ENSG00000164626	16	1.0	8720	1178	Rest
6741	27	ZNF12	ENSG00000164631	10	-0.8	1183	8715	Rest
6742	27	STEAP1	ENSG00000164647	2	1.0	5576	4322	Rest
6743	27	CDCA7L	ENSG00000164649	20	0.9	8473	1425	Rest
6744	27	MIOS	ENSG00000164654	14	0.7142857142857143	6195	3703	Rest
6745	27	ELAPOR2	ENSG00000164659	2	-1.0	2930	6968	Rest
6746	27	SYTL3	ENSG00000164674	13	-0.8461538461538461	1815	8083	Rest
6747	27	ZNF704	ENSG00000164684	1	1.0	4515	5383	Rest
6748	27	FABP5	ENSG00000164687	61	1.0	9845	53	Rest
6749	27	TAGAP	ENSG00000164691	53	-1.0	207	9691	Rest
6750	27	BRI3	ENSG00000164713	37	-0.9459459459459459	359	9539	Rest
6751	27	LMTK2	ENSG00000164715	2	-1.0	2414	7484	Rest
6752	27	CTSB	ENSG00000164733	14	-0.5714285714285714	2922	6976	Rest
6753	27	ADCY1	ENSG00000164742	9	1.0	7260	2638	Rest
6754	27	PEX2	ENSG00000164751	12	1.0	6882	3016	Rest
6755	27	RAD21	ENSG00000164754	53	1.0	9537	361	Rest
6756	27	MED30	ENSG00000164758	34	1.0	9395	503	Rest
6757	27	SPIDR	ENSG00000164808	2	0.0	4004	5894	Rest
6758	27	ORC5	ENSG00000164815	19	1.0	7769	2129	Rest
6759	27	DNAAF5	ENSG00000164818	21	1.0	8280	1618	Rest
6760	27	OSGIN2	ENSG00000164823	6	1.0	5991	3907	Rest
6761	27	SUN1	ENSG00000164828	13	-1.0	1997	7901	Rest
6762	27	OXR1	ENSG00000164830	4	-1.0	2215	7683	Rest
6763	27	GPR146	ENSG00000164849	3	-1.0	2447	7451	Rest
6764	27	INTS1	ENSG00000164880	8	1.0	7001	2897	Rest
6765	27	CDK5	ENSG00000164885	6	0.0	3717	6181	Rest
6766	27	SLC4A2	ENSG00000164889	6	1.0	7099	2799	Rest
6767	27	FASTK	ENSG00000164896	4	1.0	4923	4975	Rest
6768	27	TMUB1	ENSG00000164897	4	1.0	6030	3868	Rest
6769	27	FMC1	ENSG00000164898	3	-1.0	4120	5778	Rest
6770	27	PHAX	ENSG00000164902	14	1.0	7019	2879	Rest
6771	27	ALDH7A1	ENSG00000164904	4	1.0	5425	4473	Rest
6772	27	FOXK1	ENSG00000164916	12	-0.8333333333333334	1487	8411	Rest
6773	27	COX6C	ENSG00000164919	6	0.6666666666666666	6487	3411	Rest
6774	27	YWHAZ	ENSG00000164924	38	0.8947368421052632	8612	1286	Rest
6775	27	FZD6	ENSG00000164930	5	0.2	6114	3784	Rest
6776	27	CTHRC1	ENSG00000164932	4	1.0	5265	4633	Rest
6777	27	SLC25A32	ENSG00000164933	40	1.0	9432	466	Rest
6778	27	DCAF13	ENSG00000164934	26	1.0	8843	1055	Rest
6779	27	TP53INP1	ENSG00000164938	22	-1.0	255	9643	Rest
6780	27	INTS8	ENSG00000164941	3	-1.0	2960	6938	Rest
6781	27	PDP1	ENSG00000164951	15	-1.0	759	9139	Rest
6782	27	WASHC5	ENSG00000164961	5	0.6	3729	6169	Rest
6783	27	RPP25L	ENSG00000164967	7	-0.42857142857142855	2332	7566	Rest
6784	27	FAM219A	ENSG00000164970	11	0.8181818181818182	6471	3427	Rest
6785	27	SNAPC3	ENSG00000164975	12	-0.8333333333333334	1433	8465	Rest
6786	27	NUDT2	ENSG00000164978	6	1.0	5823	4075	Rest
6787	27	TMEM65	ENSG00000164983	7	-0.14285714285714285	4910	4988	Rest
6788	27	PSIP1	ENSG00000164985	4	0.0	5548	4350	Rest
6789	27	CCDC171	ENSG00000164989	9	1.0	7648	2250	Rest
6790	27	NFIL3	ENSG00000165030	11	0.6363636363636364	6709	3189	Rest
6791	27	LETM2	ENSG00000165046	9	1.0	7516	2382	Rest
6792	27	FXN	ENSG00000165060	9	1.0	7148	2750	Rest
6793	27	TMEM71	ENSG00000165071	7	-0.42857142857142855	3083	6815	Rest
6794	27	KDM1B	ENSG00000165097	5	0.6	5809	4089	Rest
6795	27	HGSNAT	ENSG00000165102	15	-1.0	1117	8781	Rest
6796	27	GKAP1	ENSG00000165113	4	-1.0	4201	5697	Rest
6797	27	KIF27	ENSG00000165115	3	-1.0	3408	6490	Rest
6798	27	C9orf64	ENSG00000165118	21	1.0	8731	1167	Rest
6799	27	ZHX1	ENSG00000165156	16	0.75	7957	1941	Rest
6800	27	DYNLT3	ENSG00000165169	5	-0.6	2948	6950	Rest
6801	27	MID1IP1	ENSG00000165175	21	0.9047619047619048	8060	1838	Rest
6802	27	KIAA1958	ENSG00000165185	7	1.0	7806	2092	Rest
6803	27	PIGA	ENSG00000165195	3	1.0	6898	3000	Rest
6804	27	STRBP	ENSG00000165209	10	1.0	7284	2614	Rest
6805	27	GAPVD1	ENSG00000165219	3	-0.3333333333333333	4239	5659	Rest
6806	27	CARD19	ENSG00000165233	23	1.0	8307	1591	Rest
6807	27	ATP7A	ENSG00000165240	19	-1.0	360	9538	Rest
6808	27	ZNF367	ENSG00000165244	21	1.0	9048	850	Rest
6809	27	NDUFB6	ENSG00000165264	19	1.0	8569	1329	Rest
6810	27	NOL6	ENSG00000165271	18	1.0	7740	2158	Rest
6811	27	AQP3	ENSG00000165272	21	-1.0	631	9267	Rest
6812	27	VCP	ENSG00000165280	47	1.0	9498	400	Rest
6813	27	PIGO	ENSG00000165282	3	-0.3333333333333333	4223	5675	Rest
6814	27	STOML2	ENSG00000165283	73	1.0	9833	65	Rest
6815	27	BRWD3	ENSG00000165288	18	-1.0	437	9461	Rest
6816	27	MELK	ENSG00000165304	45	1.0	9631	267	Rest
6817	27	OTUD1	ENSG00000165312	5	-0.2	3070	6828	Rest
6818	27	ARHGAP12	ENSG00000165322	9	-1.0	590	9308	Rest
6819	27	HECTD2	ENSG00000165338	8	1.0	7921	1977	Rest
6820	27	FBXO33	ENSG00000165355	4	-0.5	4704	5194	Rest
6821	27	INTS6L	ENSG00000165359	5	-0.6	2908	6990	Rest
6822	27	SPTSSA	ENSG00000165389	31	1.0	9086	812	Rest
6823	27	WRN	ENSG00000165392	7	1.0	7035	2863	Rest
6824	27	MARCHF8	ENSG00000165406	44	-1.0	132	9766	Rest
6825	27	TSHR	ENSG00000165409	4	1.0	5801	4097	Rest
6826	27	CFL2	ENSG00000165410	5	1.0	4702	5196	Rest
6827	27	SUGT1	ENSG00000165416	40	1.0	9420	478	Rest
6828	27	GTF2A1	ENSG00000165417	9	0.5555555555555556	6401	3497	Rest
6829	27	ZCCHC24	ENSG00000165424	6	1.0	6810	3087	Rest
6830	27	PGM2L1	ENSG00000165434	7	-1.0	1846	8052	Rest
6831	27	SLC16A9	ENSG00000165449	2	1.0	5907	3991	Rest
6832	27	INPPL1	ENSG00000165458	6	-0.3333333333333333	3312	6586	Rest
6833	27	GJB2	ENSG00000165474	2	1.0	4346	5552	Rest
6834	27	CRYL1	ENSG00000165475	9	-1.0	1687	8211	Rest
6835	27	REEP3	ENSG00000165476	26	1.0	8342	1556	Rest
6836	27	SKA3	ENSG00000165480	30	1.0	9288	610	Rest
6837	27	MICU2	ENSG00000165487	10	-0.6	2491	7407	Rest
6838	27	DDIAS	ENSG00000165490	20	1.0	9047	851	Rest
6839	27	LRR1	ENSG00000165501	74	1.0	9831	67	Rest
6840	27	DNAAF2	ENSG00000165506	11	1.0	7191	2707	Rest
6841	27	ZNF22	ENSG00000165512	12	0.5	5712	4186	Rest
6842	27	KLHDC2	ENSG00000165516	9	-1.0	1530	8368	Rest
6843	27	EML5	ENSG00000165521	2	1.0	4800	5098	Rest
6844	27	NEMF	ENSG00000165525	5	-1.0	2338	7560	Rest
6845	27	RPUSD4	ENSG00000165526	5	0.2	5711	4187	Rest
6846	27	ARF6	ENSG00000165527	7	0.7142857142857143	4254	5644	Rest
6847	27	TTC8	ENSG00000165533	6	1.0	6467	3431	Rest
6848	27	AKR1E2	ENSG00000165568	2	-1.0	3125	6773	Rest
6849	27	KBTBD6	ENSG00000165572	3	-0.3333333333333333	2590	7308	Rest
6850	27	FAAH2	ENSG00000165591	2	0.0	1406	8492	Rest
6851	27	NUDT5	ENSG00000165609	20	1.0	8783	1115	Rest
6852	27	DACT1	ENSG00000165617	5	-1.0	1156	8742	Rest
6853	27	ATP5F1C	ENSG00000165629	41	1.0	9507	391	Rest
6854	27	TAF3	ENSG00000165632	2	0.0	4473	5425	Rest
6855	27	VSTM4	ENSG00000165633	1	1.0	4559	5339	Rest
6856	27	VDAC2	ENSG00000165637	41	1.0	9460	438	Rest
6857	27	COMTD1	ENSG00000165644	2	-1.0	4741	5157	Rest
6858	27	PDZD8	ENSG00000165650	2	0.0	5771	4127	Rest
6859	27	ABRAXAS2	ENSG00000165660	5	1.0	5459	4439	Rest
6860	27	FAM204A	ENSG00000165669	2	1.0	5253	4645	Rest
6861	27	NSD1	ENSG00000165671	6	0.0	4280	5618	Rest
6862	27	PRDX3	ENSG00000165672	86	1.0	9895	3	Rest
6863	27	ENOX2	ENSG00000165675	3	0.3333333333333333	5704	4194	Rest
6864	27	GHITM	ENSG00000165678	54	1.0	9528	370	Rest
6865	27	SNAPC4	ENSG00000165684	9	1.0	7262	2636	Rest
6866	27	PMPCA	ENSG00000165688	20	1.0	8149	1749	Rest
6867	27	ENTR1	ENSG00000165689	7	0.7142857142857143	5086	4812	Rest
6868	27	AK8	ENSG00000165695	1	1.0	4210	5688	Rest
6869	27	TSC1	ENSG00000165699	2	-1.0	1527	8371	Rest
6870	27	HPRT1	ENSG00000165704	75	1.0	9877	21	Rest
6871	27	BORCS5	ENSG00000165714	7	-0.42857142857142855	2891	7007	Rest
6872	27	ZMYND19	ENSG00000165724	23	1.0	9020	878	Rest
6873	27	STOX1	ENSG00000165730	2	0.0	5065	4833	Rest
6874	27	DDX21	ENSG00000165732	39	1.0	8866	1032	Rest
6875	27	BMS1	ENSG00000165733	29	1.0	8989	909	Rest
6876	27	STK32C	ENSG00000165752	7	0.42857142857142855	6097	3801	Rest
6877	27	FUNDC2	ENSG00000165775	4	1.0	5424	4474	Rest
6878	27	PIP4P1	ENSG00000165782	2	0.0	3820	6078	Rest
6879	27	METTL17	ENSG00000165792	14	1.0	8039	1859	Rest
6880	27	NDRG2	ENSG00000165795	2	-1.0	3209	6689	Rest
6881	27	NSMF	ENSG00000165802	13	-0.38461538461538464	3818	6080	Rest
6882	27	ZNF219	ENSG00000165804	1	1.0	5776	4122	Rest
6883	27	CASP7	ENSG00000165806	6	-0.3333333333333333	3763	6135	Rest
6884	27	CCDC186	ENSG00000165813	29	-1.0	272	9626	Rest
6885	27	METTL3	ENSG00000165819	2	-1.0	3108	6790	Rest
6886	27	TRUB1	ENSG00000165832	17	1.0	7282	2616	Rest
6887	27	ZFYVE1	ENSG00000165861	7	-1.0	916	8982	Rest
6888	27	UBTD1	ENSG00000165886	2	1.0	4746	5152	Rest
6889	27	E2F7	ENSG00000165891	8	1.0	7468	2430	Rest
6890	27	ISCA2	ENSG00000165898	1	-1.0	5050	4848	Rest
6891	27	PACSIN3	ENSG00000165912	3	-0.3333333333333333	5909	3989	Rest
6892	27	TTC7B	ENSG00000165914	2	1.0	4959	4939	Rest
6893	27	SLC39A13	ENSG00000165915	3	-1.0	1444	8454	Rest
6894	27	PSMC3	ENSG00000165916	46	1.0	9720	178	Rest
6895	27	TC2N	ENSG00000165929	77	-1.0	54	9844	Rest
6896	27	CPSF2	ENSG00000165934	13	1.0	7658	2240	Rest
6897	27	MOAP1	ENSG00000165943	27	-1.0	346	9552	Rest
6898	27	IFI27L1	ENSG00000165948	15	0.8666666666666667	7725	2173	Rest
6899	27	IFI27	ENSG00000165949	13	-0.5384615384615384	1216	8682	Rest
6900	27	PTER	ENSG00000165983	12	0.8333333333333334	7210	2688	Rest
6901	27	ARL5B	ENSG00000165997	9	-0.1111111111111111	2868	7030	Rest
6902	27	SMCO4	ENSG00000166002	21	0.9047619047619048	8601	1297	Rest
6903	27	CEP295	ENSG00000166004	24	1.0	8644	1254	Rest
6904	27	TAF1D	ENSG00000166012	17	0.8823529411764706	7916	1982	Rest
6905	27	ABTB2	ENSG00000166016	1	1.0	5242	4656	Rest
6906	27	R3HCC1L	ENSG00000166024	2	0.0	4431	5467	Rest
6907	27	LIPC	ENSG00000166035	2	0.0	2379	7519	Rest
6908	27	CEP57	ENSG00000166037	8	0.5	5850	4048	Rest
6909	27	TCP11L2	ENSG00000166046	69	-1.0	12	9886	Rest
6910	27	JAM3	ENSG00000166086	3	1.0	6409	3489	Rest
6911	27	GLB1L3	ENSG00000166105	5	0.6	5905	3993	Rest
6912	27	GPT2	ENSG00000166123	7	1.0	7222	2676	Rest
6913	27	RAB8B	ENSG00000166128	10	-0.6	1878	8020	Rest
6914	27	IKBIP	ENSG00000166130	9	1.0	7948	1950	Rest
6915	27	RPUSD2	ENSG00000166133	8	1.0	6630	3268	Rest
6916	27	HIF1AN	ENSG00000166135	2	1.0	4146	5752	Rest
6917	27	NDUFB8	ENSG00000166136	4	0.5	5135	4763	Rest
6918	27	BRD7	ENSG00000166164	14	0.8571428571428571	8136	1762	Rest
6919	27	CKB	ENSG00000166165	4	1.0	6046	3852	Rest
6920	27	TRMT61A	ENSG00000166166	11	1.0	7849	2049	Rest
6921	27	BTRC	ENSG00000166167	2	0.0	3384	6514	Rest
6922	27	POLL	ENSG00000166169	5	-0.6	1541	8357	Rest
6923	27	BAG5	ENSG00000166170	9	1.0	6915	2983	Rest
6924	27	DPCD	ENSG00000166171	9	1.0	8028	1870	Rest
6925	27	API5	ENSG00000166181	21	1.0	8829	1069	Rest
6926	27	HPS6	ENSG00000166189	1	1.0	4694	5204	Rest
6927	27	NOLC1	ENSG00000166197	25	1.0	8629	1269	Rest
6928	27	ALKBH3	ENSG00000166199	4	0.5	5944	3954	Rest
6929	27	COPS2	ENSG00000166200	23	1.0	7860	2038	Rest
6930	27	SGPL1	ENSG00000166224	6	1.0	4795	5103	Rest
6931	27	FRS2	ENSG00000166225	8	-1.0	1531	8367	Rest
6932	27	CCT2	ENSG00000166226	57	1.0	9706	192	Rest
6933	27	PCBD1	ENSG00000166228	20	1.0	9232	666	Rest
6934	27	ARIH1	ENSG00000166233	2	1.0	4450	5448	Rest
6935	27	COX11	ENSG00000166260	8	1.0	6557	3341	Rest
6936	27	ZNF202	ENSG00000166261	5	1.0	5398	4500	Rest
6937	27	STXBP4	ENSG00000166263	2	1.0	5035	4863	Rest
6938	27	CUL5	ENSG00000166266	7	-0.14285714285714285	4707	5191	Rest
6939	27	WBP1L	ENSG00000166272	5	-1.0	1784	8114	Rest
6940	27	BORCS7	ENSG00000166275	10	-1.0	1626	8272	Rest
6941	27	PLEKHF1	ENSG00000166289	6	-1.0	1474	8424	Rest
6942	27	ANAPC16	ENSG00000166295	7	-0.42857142857142855	2847	7051	Rest
6943	27	SMPD1	ENSG00000166311	23	-1.0	785	9113	Rest
6944	27	APBB1	ENSG00000166313	5	-0.6	3188	6710	Rest
6945	27	TRIM44	ENSG00000166326	10	0.0	2502	7396	Rest
6946	27	ILK	ENSG00000166333	7	-0.14285714285714285	3888	6010	Rest
6947	27	TAF10	ENSG00000166337	6	-1.0	2059	7839	Rest
6948	27	TPP1	ENSG00000166340	44	-1.0	184	9714	Rest
6949	27	DCHS1	ENSG00000166341	1	1.0	4420	5478	Rest
6950	27	MSS51	ENSG00000166343	2	-1.0	3425	6473	Rest
6951	27	CYB5A	ENSG00000166347	7	1.0	6536	3362	Rest
6952	27	IFTAP	ENSG00000166352	2	1.0	5133	4765	Rest
6953	27	ATP9B	ENSG00000166377	24	-1.0	600	9298	Rest
6954	27	PPFIBP2	ENSG00000166387	5	-1.0	2970	6928	Rest
6955	27	GARRE1	ENSG00000166398	3	-1.0	2690	7208	Rest
6956	27	SERPINB8	ENSG00000166401	12	0.8333333333333334	7479	2419	Rest
6957	27	RIC3	ENSG00000166405	3	-1.0	1895	8003	Rest
6958	27	IDH3A	ENSG00000166411	50	1.0	9598	300	Rest
6959	27	XRRA1	ENSG00000166435	4	0.5	3723	6175	Rest
6960	27	TRIM66	ENSG00000166436	2	0.0	3841	6057	Rest
6961	27	RNF169	ENSG00000166439	10	-1.0	1450	8448	Rest
6962	27	CDYL2	ENSG00000166446	30	1.0	9050	848	Rest
6963	27	CENPN	ENSG00000166451	58	1.0	9667	231	Rest
6964	27	AKIP1	ENSG00000166452	8	1.0	7494	2404	Rest
6965	27	ATMIN	ENSG00000166454	3	0.3333333333333333	3811	6087	Rest
6966	27	TMEM41B	ENSG00000166471	2	0.0	4673	5225	Rest
6967	27	LEO1	ENSG00000166477	18	1.0	8174	1724	Rest
6968	27	TMX3	ENSG00000166479	3	-1.0	3553	6345	Rest
6969	27	WEE1	ENSG00000166483	21	1.0	8772	1126	Rest
6970	27	MAPK7	ENSG00000166484	8	-0.75	3007	6891	Rest
6971	27	PRKCB	ENSG00000166501	10	1.0	6640	3258	Rest
6972	27	HDGFL3	ENSG00000166503	10	1.0	7665	2233	Rest
6973	27	NDST2	ENSG00000166507	1	-1.0	2999	6899	Rest
6974	27	MCM7	ENSG00000166508	50	1.0	9636	262	Rest
6975	27	ZNF3	ENSG00000166526	3	-0.3333333333333333	2881	7017	Rest
6976	27	ZSCAN21	ENSG00000166529	3	-1.0	1416	8482	Rest
6977	27	TK2	ENSG00000166548	4	-1.0	1564	8334	Rest
6978	27	TMED3	ENSG00000166557	9	1.0	7101	2797	Rest
6979	27	SEC11C	ENSG00000166562	47	1.0	9178	720	Rest
6980	27	TMEM135	ENSG00000166575	9	-1.0	2086	7812	Rest
6981	27	NDEL1	ENSG00000166579	7	-1.0	2007	7891	Rest
6982	27	CENPV	ENSG00000166582	25	1.0	9162	736	Rest
6983	27	CIAO2B	ENSG00000166595	28	1.0	8818	1080	Rest
6984	27	HSP90B1	ENSG00000166598	69	1.0	9750	148	Rest
6985	27	BLCAP	ENSG00000166619	3	-0.3333333333333333	1685	8213	Rest
6986	27	ATF7IP2	ENSG00000166669	13	-1.0	754	9144	Rest
6987	27	BEX3	ENSG00000166681	21	-1.0	847	9051	Rest
6988	27	PLEKHA7	ENSG00000166689	1	1.0	4462	5436	Rest
6989	27	ZNF606	ENSG00000166704	1	1.0	2225	7673	Rest
6990	27	ZCCHC18	ENSG00000166707	2	1.0	4749	5149	Rest
6991	27	ZNF592	ENSG00000166716	14	0.8571428571428571	7073	2825	Rest
6992	27	GOLM2	ENSG00000166734	14	0.5714285714285714	6094	3804	Rest
6993	27	AP1G1	ENSG00000166747	3	1.0	5636	4262	Rest
6994	27	SLFN5	ENSG00000166750	111	-1.0	4	9894	Rest
6995	27	CATSPER2	ENSG00000166762	1	1.0	4843	5055	Rest
6996	27	BMERB1	ENSG00000166780	8	1.0	7290	2608	Rest
6997	27	MARF1	ENSG00000166783	7	-1.0	1132	8766	Rest
6998	27	SAAL1	ENSG00000166788	32	1.0	9411	487	Rest
6999	27	PPIB	ENSG00000166794	5	1.0	6316	3582	Rest
7000	27	CIAO2A	ENSG00000166797	30	1.0	9390	508	Rest
7001	27	FAM111A	ENSG00000166801	26	1.0	8219	1679	Rest
7002	27	PCLAF	ENSG00000166803	61	1.0	9773	125	Rest
7003	27	KIF7	ENSG00000166813	2	1.0	6656	3242	Rest
7004	27	TMEM170A	ENSG00000166822	6	-0.3333333333333333	3606	6292	Rest
7005	27	ANPEP	ENSG00000166825	2	-1.0	3732	6166	Rest
7006	27	ANKDD1A	ENSG00000166839	4	0.0	4230	5668	Rest
7007	27	C18orf54	ENSG00000166845	28	1.0	9403	495	Rest
7008	27	TERF2IP	ENSG00000166848	6	-1.0	1793	8105	Rest
7009	27	PLK1	ENSG00000166851	25	1.0	8618	1280	Rest
7010	27	CLPX	ENSG00000166855	6	0.6666666666666666	4070	5828	Rest
7011	27	ZBTB39	ENSG00000166860	6	-0.6666666666666666	2937	6961	Rest
7012	27	NEMP1	ENSG00000166881	26	1.0	9089	809	Rest
7013	27	NAB2	ENSG00000166886	11	1.0	7548	2350	Rest
7014	27	VPS39	ENSG00000166887	20	-1.0	663	9235	Rest
7015	27	STAT6	ENSG00000166888	23	-1.0	584	9314	Rest
7016	27	PATL1	ENSG00000166889	15	1.0	8440	1458	Rest
7017	27	ATP23	ENSG00000166896	3	1.0	6883	3015	Rest
7018	27	STX3	ENSG00000166900	18	-0.5555555555555556	2791	7107	Rest
7019	27	PIP4K2C	ENSG00000166908	6	-0.6666666666666666	2728	7170	Rest
7020	27	MTMR10	ENSG00000166912	8	-0.75	1701	8197	Rest
7021	27	YWHAB	ENSG00000166913	18	1.0	8259	1639	Rest
7022	27	C15orf48	ENSG00000166920	4	1.0	4893	5005	Rest
7023	27	TSC22D4	ENSG00000166925	9	1.0	5387	4511	Rest
7024	27	DIS3L	ENSG00000166938	6	1.0	6911	2987	Rest
7025	27	CCNDBP1	ENSG00000166946	17	-1.0	552	9346	Rest
7026	27	SMAD3	ENSG00000166949	18	-1.0	875	9023	Rest
7027	27	MAP1A	ENSG00000166963	18	-1.0	1029	8869	Rest
7028	27	RCCD1	ENSG00000166965	17	1.0	8730	1168	Rest
7029	27	AKTIP	ENSG00000166971	11	-0.45454545454545453	2489	7409	Rest
7030	27	MAPRE2	ENSG00000166974	12	-0.6666666666666666	1648	8250	Rest
7031	27	MARS1	ENSG00000166986	9	1.0	7850	2048	Rest
7032	27	MBD6	ENSG00000166987	10	-0.8	1608	8290	Rest
7033	27	CNPY4	ENSG00000166997	4	-1.0	1410	8488	Rest
7034	27	PDIA3	ENSG00000167004	15	1.0	7647	2251	Rest
7035	27	NUDT21	ENSG00000167005	71	1.0	9824	74	Rest
7036	27	NKX3-1	ENSG00000167034	1	1.0	5081	4817	Rest
7037	27	DUSP18	ENSG00000167065	6	-1.0	1822	8076	Rest
7038	27	TEF	ENSG00000167074	3	-1.0	1807	8091	Rest
7039	27	PBX3	ENSG00000167081	2	1.0	5619	4279	Rest
7040	27	GNGT2	ENSG00000167083	11	1.0	8325	1573	Rest
7041	27	PHB1	ENSG00000167085	29	1.0	8939	959	Rest
7042	27	SNRPD1	ENSG00000167088	8	1.0	7911	1987	Rest
7043	27	EEIG1	ENSG00000167106	58	-1.0	143	9755	Rest
7044	27	GOLGA2	ENSG00000167110	6	-1.0	2234	7664	Rest
7045	27	TRUB2	ENSG00000167112	20	1.0	8363	1535	Rest
7046	27	COQ4	ENSG00000167113	11	0.8181818181818182	6673	3225	Rest
7047	27	SLC27A4	ENSG00000167114	15	1.0	7591	2307	Rest
7048	27	URM1	ENSG00000167118	8	1.0	6505	3393	Rest
7049	27	CERCAM	ENSG00000167123	2	1.0	5001	4897	Rest
7050	27	DOLPP1	ENSG00000167130	1	1.0	5594	4304	Rest
7051	27	ENDOG	ENSG00000167136	6	-0.3333333333333333	3621	6277	Rest
7052	27	C15orf39	ENSG00000167173	8	0.0	5162	4736	Rest
7053	27	SP2	ENSG00000167182	4	-0.5	3648	6250	Rest
7054	27	COQ7	ENSG00000167186	15	1.0	8564	1334	Rest
7055	27	CRK	ENSG00000167193	1	1.0	4623	5275	Rest
7056	27	FBXO22	ENSG00000167196	8	0.75	5880	4018	Rest
7057	27	TBC1D2B	ENSG00000167202	8	0.25	3121	6777	Rest
7058	27	NOD2	ENSG00000167207	5	1.0	5786	4112	Rest
7059	27	SNX20	ENSG00000167208	15	-0.3333333333333333	1900	7998	Rest
7060	27	KATNAL2	ENSG00000167216	1	1.0	5361	4537	Rest
7061	27	HDHD2	ENSG00000167220	4	-0.5	2934	6964	Rest
7062	27	RNF214	ENSG00000167257	3	-1.0	2501	7397	Rest
7063	27	DPEP2	ENSG00000167261	28	-1.0	154	9744	Rest
7064	27	DUS2	ENSG00000167264	6	0.6666666666666666	5244	4654	Rest
7065	27	POP5	ENSG00000167272	10	1.0	8252	1646	Rest
7066	27	ENGASE	ENSG00000167280	2	0.0	3612	6286	Rest
7067	27	ATP5MG	ENSG00000167283	10	0.6	6735	3163	Rest
7068	27	CD3D	ENSG00000167286	28	-1.0	517	9381	Rest
7069	27	TEPSIN	ENSG00000167302	4	-1.0	1431	8467	Rest
7070	27	ACAA2	ENSG00000167315	19	1.0	8428	1470	Rest
7071	27	STIM1	ENSG00000167323	21	-0.9047619047619048	771	9127	Rest
7072	27	RRM1	ENSG00000167325	63	1.0	9727	171	Rest
7073	27	TRIM68	ENSG00000167333	2	1.0	4397	5501	Rest
7074	27	ZNF23	ENSG00000167377	1	1.0	4764	5134	Rest
7075	27	IRGQ	ENSG00000167378	6	1.0	6070	3828	Rest
7076	27	ZNF226	ENSG00000167380	2	-1.0	1758	8140	Rest
7077	27	ZNF180	ENSG00000167384	3	-1.0	2926	6972	Rest
7078	27	PPP2R3B	ENSG00000167393	8	1.0	8265	1633	Rest
7079	27	ZNF646	ENSG00000167395	1	-1.0	3889	6009	Rest
7080	27	VKORC1	ENSG00000167397	6	1.0	6212	3686	Rest
7081	27	GNG8	ENSG00000167414	3	1.0	3102	6796	Rest
7082	27	SMG8	ENSG00000167447	5	-0.6	3662	6236	Rest
7083	27	TPM4	ENSG00000167460	60	0.9666666666666667	9376	522	Rest
7084	27	RAB8A	ENSG00000167461	75	1.0	9794	104	Rest
7085	27	GPX4	ENSG00000167468	43	1.0	9379	519	Rest
7086	27	MIDN	ENSG00000167470	9	0.1111111111111111	2965	6933	Rest
7087	27	KLHL26	ENSG00000167487	2	-1.0	3184	6714	Rest
7088	27	GATAD2A	ENSG00000167491	39	1.0	9194	704	Rest
7089	27	MVD	ENSG00000167508	33	1.0	8942	956	Rest
7090	27	CDT1	ENSG00000167513	46	1.0	9597	301	Rest
7091	27	TRAPPC2L	ENSG00000167515	13	0.6923076923076923	7038	2860	Rest
7092	27	ANKRD11	ENSG00000167522	9	-0.5555555555555556	2069	7829	Rest
7093	27	SPATA33	ENSG00000167523	11	1.0	8190	1708	Rest
7094	27	PROCA1	ENSG00000167525	5	-1.0	2180	7718	Rest
7095	27	ZNF641	ENSG00000167528	9	-1.0	887	9011	Rest
7096	27	CACNB3	ENSG00000167535	3	-1.0	1905	7993	Rest
7097	27	DHRS13	ENSG00000167536	3	0.3333333333333333	3641	6257	Rest
7098	27	TP53I13	ENSG00000167543	1	1.0	3993	5905	Rest
7099	27	RHEBL1	ENSG00000167550	17	1.0	8950	948	Rest
7100	27	TUBA1A	ENSG00000167552	5	1.0	6441	3457	Rest
7101	27	TUBA1C	ENSG00000167553	55	0.9636363636363636	9508	390	Rest
7102	27	SERTAD3	ENSG00000167565	4	-1.0	1168	8730	Rest
7103	27	RAB4B	ENSG00000167578	14	-0.8571428571428571	1011	8887	Rest
7104	27	PROSER3	ENSG00000167595	2	1.0	3876	6022	Rest
7105	27	NFKBID	ENSG00000167604	8	0.75	5399	4499	Rest
7106	27	LAIR1	ENSG00000167613	17	-1.0	1605	8293	Rest
7107	27	LENG8	ENSG00000167615	36	-0.8888888888888888	458	9440	Rest
7108	27	LAIR2	ENSG00000167618	2	1.0	2801	7097	Rest
7109	27	TRAPPC9	ENSG00000167632	19	-1.0	717	9181	Rest
7110	27	ZNF146	ENSG00000167635	23	1.0	8033	1865	Rest
7111	27	ZNF283	ENSG00000167637	3	-1.0	1464	8434	Rest
7112	27	SPINT2	ENSG00000167642	1	1.0	2548	7350	Rest
7113	27	YIF1B	ENSG00000167645	8	1.0	6509	3389	Rest
7114	27	DAPK3	ENSG00000167657	5	1.0	7097	2801	Rest
7115	27	EEF2	ENSG00000167658	12	-1.0	1778	8120	Rest
7116	27	TMIGD2	ENSG00000167664	1	-1.0	1783	8115	Rest
7117	27	CHAF1A	ENSG00000167670	48	1.0	9512	386	Rest
7118	27	UBXN6	ENSG00000167671	16	-0.75	934	8964	Rest
7119	27	HDGFL2	ENSG00000167674	10	1.0	7729	2169	Rest
7120	27	ZNF444	ENSG00000167685	3	-1.0	3190	6708	Rest
7121	27	TLCD3A	ENSG00000167695	5	1.0	6023	3875	Rest
7122	27	GLOD4	ENSG00000167699	2	0.0	4059	5839	Rest
7123	27	MFSD3	ENSG00000167700	2	-1.0	3028	6870	Rest
7124	27	KIFC2	ENSG00000167702	8	-1.0	862	9036	Rest
7125	27	SLC43A2	ENSG00000167703	2	1.0	3940	5958	Rest
7126	27	RILP	ENSG00000167705	1	1.0	3009	6889	Rest
7127	27	WDR81	ENSG00000167716	48	-1.0	62	9836	Rest
7128	27	SRR	ENSG00000167720	2	1.0	7224	2674	Rest
7129	27	TSR1	ENSG00000167721	40	1.0	9317	581	Rest
7130	27	CYB5D2	ENSG00000167740	3	0.3333333333333333	3867	6031	Rest
7131	27	KLK1	ENSG00000167748	1	1.0	5428	4470	Rest
7132	27	ZNF83	ENSG00000167766	6	-1.0	2217	7681	Rest
7133	27	OTUB1	ENSG00000167770	9	1.0	6034	3864	Rest
7134	27	CD320	ENSG00000167775	23	1.0	8821	1077	Rest
7135	27	SPRYD3	ENSG00000167778	3	-1.0	3191	6707	Rest
7136	27	IGFBP6	ENSG00000167779	2	1.0	4475	5423	Rest
7137	27	ZNF558	ENSG00000167785	10	-1.0	1552	8346	Rest
7138	27	NDUFV1	ENSG00000167792	39	1.0	9455	443	Rest
7139	27	CDK2AP2	ENSG00000167797	7	0.42857142857142855	5474	4424	Rest
7140	27	NUDT8	ENSG00000167799	6	1.0	7172	2726	Rest
7141	27	PRDX2	ENSG00000167815	24	1.0	8497	1401	Rest
7142	27	ZNF232	ENSG00000167840	1	-1.0	4277	5621	Rest
7143	27	MIS12	ENSG00000167842	8	1.0	7683	2215	Rest
7144	27	CD300A	ENSG00000167851	15	-0.8666666666666667	1532	8366	Rest
7145	27	ATP5PD	ENSG00000167863	12	-0.8333333333333334	2826	7072	Rest
7146	27	SRP68	ENSG00000167881	18	1.0	7450	2448	Rest
7147	27	TMC8	ENSG00000167895	50	-1.0	193	9705	Rest
7148	27	TK1	ENSG00000167900	50	1.0	9655	243	Rest
7149	27	TMEM68	ENSG00000167904	6	0.3333333333333333	5015	4883	Rest
7150	27	KRT10-AS1	ENSG00000167920	6	1.0	6349	3549	Rest
7151	27	FAM234A	ENSG00000167930	8	-0.25	3038	6860	Rest
7152	27	ZNF598	ENSG00000167962	10	1.0	7937	1961	Rest
7153	27	MLST8	ENSG00000167965	31	1.0	8968	930	Rest
7154	27	E4F1	ENSG00000167967	2	1.0	4168	5730	Rest
7155	27	ECI1	ENSG00000167969	5	0.6	7326	2572	Rest
7156	27	ABCA3	ENSG00000167972	3	-1.0	3577	6321	Rest
7157	27	KCTD5	ENSG00000167977	10	1.0	6799	3099	Rest
7158	27	ZNF597	ENSG00000167981	2	0.0	2732	7166	Rest
7159	27	SDHAF2	ENSG00000167985	6	-1.0	2858	7040	Rest
7160	27	DDB1	ENSG00000167986	20	1.0	7906	1992	Rest
7161	27	VPS37C	ENSG00000167987	1	1.0	5408	4490	Rest
7162	27	VWCE	ENSG00000167992	4	1.0	5355	4543	Rest
7163	27	FTH1	ENSG00000167996	33	0.9393939393939394	8671	1226	Rest
7164	27	BSCL2	ENSG00000168000	2	1.0	5365	4533	Rest
7165	27	POLR2G	ENSG00000168002	17	0.8823529411764706	6322	3576	Rest
7166	27	SLC3A2	ENSG00000168003	14	0.8571428571428571	6448	3450	Rest
7167	27	SPINDOC	ENSG00000168005	46	1.0	9623	275	Rest
7168	27	ATG16L2	ENSG00000168010	27	-1.0	852	9046	Rest
7169	27	C2CD3	ENSG00000168014	3	1.0	6061	3837	Rest
7170	27	TRANK1	ENSG00000168016	60	-1.0	15	9883	Rest
7171	27	TTC21A	ENSG00000168026	5	-1.0	1832	8066	Rest
7172	27	CTNNB1	ENSG00000168036	15	0.8666666666666667	5192	4706	Rest
7173	27	ULK4	ENSG00000168038	6	-0.3333333333333333	1998	7900	Rest
7174	27	FADD	ENSG00000168040	4	0.0	5061	4837	Rest
7175	27	LTBP3	ENSG00000168056	13	-0.6923076923076923	2163	7735	Rest
7176	27	NAALADL1	ENSG00000168060	2	-1.0	1370	8528	Rest
7177	27	SAC3D1	ENSG00000168061	5	0.6	7061	2837	Rest
7178	27	SF1	ENSG00000168066	7	1.0	6914	2984	Rest
7179	27	MAP4K2	ENSG00000168067	6	-0.3333333333333333	5805	4093	Rest
7180	27	CCDC88B	ENSG00000168071	3	-1.0	1780	8118	Rest
7181	27	PBK	ENSG00000168078	35	1.0	9342	556	Rest
7182	27	COPS6	ENSG00000168090	5	0.6	6295	3603	Rest
7183	27	PAFAH1B2	ENSG00000168092	24	1.0	8173	1725	Rest
7184	27	ANKS3	ENSG00000168096	2	1.0	3766	6132	Rest
7185	27	NUDT16L1	ENSG00000168101	7	0.14285714285714285	5056	4842	Rest
7186	27	KIAA1586	ENSG00000168116	7	0.42857142857142855	5323	4575	Rest
7187	27	RAB4A	ENSG00000168118	14	-0.8571428571428571	2256	7642	Rest
7188	27	SETD5	ENSG00000168137	3	1.0	6284	3614	Rest
7189	27	RNF187	ENSG00000168159	8	1.0	6725	3173	Rest
7190	27	HOOK3	ENSG00000168172	5	-1.0	2198	7700	Rest
7191	27	MAPK1IP1L	ENSG00000168175	30	0.9333333333333333	8896	1002	Rest
7192	27	DDIT4	ENSG00000168209	12	0.6666666666666666	5339	4559	Rest
7193	27	RBPJ	ENSG00000168214	23	1.0	7232	2666	Rest
7194	27	LMBRD1	ENSG00000168216	27	-1.0	495	9403	Rest
7195	27	ZCCHC4	ENSG00000168228	6	0.3333333333333333	6032	3866	Rest
7196	27	PTGDR	ENSG00000168229	2	-1.0	2277	7621	Rest
7197	27	TTC39C	ENSG00000168234	33	-0.9393939393939394	610	9288	Rest
7198	27	GLYCTK	ENSG00000168237	16	-1.0	681	9217	Rest
7199	27	GNG4	ENSG00000168243	4	1.0	5441	4457	Rest
7200	27	UBTD2	ENSG00000168246	9	-1.0	2978	6920	Rest
7201	27	NKIRAS2	ENSG00000168256	3	0.3333333333333333	4837	5061	Rest
7202	27	DNAJC7	ENSG00000168259	32	0.9375	8947	951	Rest
7203	27	IRF2BP2	ENSG00000168264	6	0.0	2142	7756	Rest
7204	27	NT5DC2	ENSG00000168268	27	1.0	9355	543	Rest
7205	27	UQCC5	ENSG00000168273	3	1.0	6315	3583	Rest
7206	27	COA6	ENSG00000168275	26	1.0	8353	1545	Rest
7207	27	KIF5C	ENSG00000168280	3	1.0	5657	4241	Rest
7208	27	MGAT2	ENSG00000168282	5	0.2	5271	4627	Rest
7209	27	BMI1	ENSG00000168283	25	1.0	7987	1911	Rest
7210	27	THAP11	ENSG00000168286	7	0.7142857142857143	6827	3071	Rest
7211	27	MMADHC	ENSG00000168288	21	1.0	8929	969	Rest
7212	27	PDHB	ENSG00000168291	11	0.6363636363636364	5781	4117	Rest
7213	27	PXK	ENSG00000168297	11	0.8181818181818182	6405	3493	Rest
7214	27	H1-4	ENSG00000168298	17	1.0	7626	2272	Rest
7215	27	PCMTD1	ENSG00000168300	68	-1.0	40	9858	Rest
7216	27	KCTD6	ENSG00000168301	2	0.0	5570	4328	Rest
7217	27	MPLKIP	ENSG00000168303	2	0.0	3386	6512	Rest
7218	27	IRF2	ENSG00000168310	11	0.2727272727272727	3881	6017	Rest
7219	27	CX3CR1	ENSG00000168329	12	-0.5	1837	8061	Rest
7220	27	XIRP1	ENSG00000168334	1	1.0	4247	5651	Rest
7221	27	ARF4	ENSG00000168374	16	1.0	8482	1416	Rest
7222	27	SEPTIN2	ENSG00000168385	20	1.0	7995	1903	Rest
7223	27	FILIP1L	ENSG00000168386	9	1.0	4990	4908	Rest
7224	27	MFSD2A	ENSG00000168389	4	1.0	7490	2408	Rest
7225	27	DTYMK	ENSG00000168393	70	1.0	9853	45	Rest
7226	27	TAP1	ENSG00000168394	10	0.4	5965	3933	Rest
7227	27	ING5	ENSG00000168395	12	1.0	7671	2227	Rest
7228	27	ATG4B	ENSG00000168397	3	0.3333333333333333	4799	5099	Rest
7229	27	MLKL	ENSG00000168404	5	0.2	3541	6357	Rest
7230	27	RFWD3	ENSG00000168411	24	1.0	9196	702	Rest
7231	27	RHOH	ENSG00000168421	13	-1.0	1322	8576	Rest
7232	27	COG7	ENSG00000168434	2	-1.0	3090	6808	Rest
7233	27	STIP1	ENSG00000168439	31	0.9354838709677419	9124	774	Rest
7234	27	REEP4	ENSG00000168476	13	1.0	8483	1415	Rest
7235	27	BMP1	ENSG00000168487	1	-1.0	2905	6993	Rest
7236	27	ATXN2L	ENSG00000168488	13	1.0	8105	1793	Rest
7237	27	FEN1	ENSG00000168496	62	1.0	9769	129	Rest
7238	27	TRAPPC11	ENSG00000168538	5	-0.2	3237	6661	Rest
7239	27	ING2	ENSG00000168556	6	1.0	7791	2107	Rest
7240	27	SNRNP48	ENSG00000168566	9	1.0	7320	2578	Rest
7241	27	TMEM223	ENSG00000168569	3	0.3333333333333333	4305	5593	Rest
7242	27	SLC20A2	ENSG00000168575	2	-1.0	2025	7873	Rest
7243	27	TMUB2	ENSG00000168591	9	-0.7777777777777778	898	9000	Rest
7244	27	STAT3	ENSG00000168610	19	-1.0	904	8994	Rest
7245	27	ZSWIM1	ENSG00000168612	4	-1.0	3298	6600	Rest
7246	27	ADAM9	ENSG00000168615	22	1.0	9058	840	Rest
7247	27	AXIN2	ENSG00000168646	2	-1.0	2110	7788	Rest
7248	27	NDUFS5	ENSG00000168653	11	1.0	6807	3091	Rest
7249	27	ZNF30	ENSG00000168661	4	0.0	3175	6723	Rest
7250	27	LRATD2	ENSG00000168672	14	-0.7142857142857143	834	9064	Rest
7251	27	LDLRAD4	ENSG00000168675	7	0.7142857142857143	7408	2490	Rest
7252	27	IL7R	ENSG00000168685	20	-0.9	1012	8886	Rest
7253	27	TMEM208	ENSG00000168701	13	1.0	8088	1810	Rest
7254	27	AHCYL1	ENSG00000168710	11	0.8181818181818182	6421	3477	Rest
7255	27	DNAJC21	ENSG00000168724	31	0.9354838709677419	9145	753	Rest
7256	27	PKIG	ENSG00000168734	2	1.0	5457	4441	Rest
7257	27	SEMA4C	ENSG00000168758	14	-1.0	1184	8714	Rest
7258	27	CNNM3	ENSG00000168763	10	-0.8	1658	8240	Rest
7259	27	TET2	ENSG00000168769	13	-1.0	457	9441	Rest
7260	27	TCTN2	ENSG00000168778	3	1.0	4369	5529	Rest
7261	27	PPIP5K1	ENSG00000168781	4	1.0	6598	3300	Rest
7262	27	TSPAN5	ENSG00000168785	10	0.6	7394	2504	Rest
7263	27	ZBTB5	ENSG00000168795	5	-0.6	2980	6918	Rest
7264	27	ADAL	ENSG00000168803	6	1.0	5978	3920	Rest
7265	27	LCMT2	ENSG00000168806	2	1.0	6719	3179	Rest
7266	27	SNTB2	ENSG00000168807	9	0.5555555555555556	5798	4100	Rest
7267	27	IL12A	ENSG00000168811	3	1.0	7628	2270	Rest
7268	27	ZNF507	ENSG00000168813	5	-0.6	2279	7619	Rest
7269	27	NSG1	ENSG00000168824	14	-0.7142857142857143	1640	8258	Rest
7270	27	ZBTB49	ENSG00000168826	6	-1.0	1226	8672	Rest
7271	27	GFM1	ENSG00000168827	31	1.0	8550	1348	Rest
7272	27	DDX19A	ENSG00000168872	26	1.0	8662	1236	Rest
7273	27	ATOH8	ENSG00000168874	1	1.0	3838	6060	Rest
7274	27	ANKRD49	ENSG00000168876	4	-1.0	2661	7237	Rest
7275	27	USP39	ENSG00000168883	32	1.0	9153	745	Rest
7276	27	TNIP2	ENSG00000168884	18	1.0	7669	2229	Rest
7277	27	C2orf68	ENSG00000168887	17	-1.0	1279	8619	Rest
7278	27	TMEM150A	ENSG00000168890	1	-1.0	1407	8491	Rest
7279	27	VAMP5	ENSG00000168899	7	-0.7142857142857143	1745	8153	Rest
7280	27	LRRC28	ENSG00000168904	2	1.0	5131	4767	Rest
7281	27	MAT2A	ENSG00000168906	34	1.0	9223	675	Rest
7282	27	SLC35G2	ENSG00000168917	2	1.0	5678	4220	Rest
7283	27	INPP5D	ENSG00000168918	14	-0.5714285714285714	1181	8717	Rest
7284	27	LETM1	ENSG00000168924	10	1.0	7075	2823	Rest
7285	27	CEP120	ENSG00000168944	6	-1.0	2102	7796	Rest
7286	27	MFF	ENSG00000168958	13	1.0	6545	3353	Rest
7287	27	LGALS9	ENSG00000168961	8	-1.0	1623	8275	Rest
7288	27	E2F6	ENSG00000169016	9	1.0	8055	1843	Rest
7289	27	FEM1B	ENSG00000169018	5	-0.6	3166	6732	Rest
7290	27	COMMD8	ENSG00000169019	11	1.0	7663	2235	Rest
7291	27	ATP5ME	ENSG00000169020	7	0.7142857142857143	6083	3815	Rest
7292	27	UQCRFS1	ENSG00000169021	36	1.0	9030	868	Rest
7293	27	MAP2K1	ENSG00000169032	9	0.7777777777777778	6377	3521	Rest
7294	27	IRS1	ENSG00000169047	4	0.5	4543	5355	Rest
7295	27	MECP2	ENSG00000169057	12	-1.0	1982	7916	Rest
7296	27	UPF3A	ENSG00000169062	10	1.0	7144	2754	Rest
7297	27	ROR2	ENSG00000169071	3	1.0	4148	5750	Rest
7298	27	DHRSX	ENSG00000169084	4	0.5	5503	4395	Rest
7299	27	HSPBAP1	ENSG00000169087	2	-1.0	1340	8558	Rest
7300	27	ASMTL	ENSG00000169093	10	0.4	6445	3453	Rest
7301	27	SLC25A6	ENSG00000169100	2	-1.0	2888	7010	Rest
7302	27	CHST14	ENSG00000169105	5	-0.6	3949	5949	Rest
7303	27	CSNK1G1	ENSG00000169118	7	-0.14285714285714285	4469	5429	Rest
7304	27	AFAP1L2	ENSG00000169129	1	1.0	3805	6093	Rest
7305	27	ZNF354A	ENSG00000169131	5	-1.0	1314	8584	Rest
7306	27	ATF5	ENSG00000169136	16	1.0	7784	2114	Rest
7307	27	UBE2V2	ENSG00000169139	18	1.0	8847	1051	Rest
7308	27	ZBTB43	ENSG00000169155	1	-1.0	3489	6409	Rest
7309	27	XPO6	ENSG00000169180	28	1.0	9111	787	Rest
7310	27	APEX2	ENSG00000169188	22	1.0	8668	1230	Rest
7311	27	NSMCE1	ENSG00000169189	9	-0.5555555555555556	3225	6673	Rest
7312	27	CCDC126	ENSG00000169193	2	0.0	2493	7405	Rest
7313	27	IL13	ENSG00000169194	11	0.8181818181818182	4008	5890	Rest
7314	27	CD2BP2	ENSG00000169217	8	0.5	5311	4587	Rest
7315	27	RGS14	ENSG00000169220	21	-0.9047619047619048	690	9208	Rest
7316	27	TBC1D10B	ENSG00000169221	15	1.0	8753	1145	Rest
7317	27	LMAN2	ENSG00000169223	20	1.0	8603	1295	Rest
7318	27	RAB24	ENSG00000169228	1	-1.0	3672	6226	Rest
7319	27	PRELID1	ENSG00000169230	66	1.0	9815	83	Rest
7320	27	THBS3	ENSG00000169231	7	-1.0	521	9377	Rest
7321	27	CA5B	ENSG00000169239	18	-1.0	773	9125	Rest
7322	27	SLC50A1	ENSG00000169241	6	0.3333333333333333	3815	6083	Rest
7323	27	CXCL10	ENSG00000169245	1	1.0	3500	6398	Rest
7324	27	ZRSR2	ENSG00000169249	3	-1.0	1413	8485	Rest
7325	27	NMD3	ENSG00000169251	10	0.0	4252	5646	Rest
7326	27	ADRB2	ENSG00000169252	10	-0.6	2669	7229	Rest
7327	27	B3GALNT1	ENSG00000169255	7	-0.14285714285714285	3760	6138	Rest
7328	27	PGM2	ENSG00000169299	17	1.0	8433	1465	Rest
7329	27	SLC33A1	ENSG00000169359	6	-1.0	1425	8473	Rest
7330	27	SNUPN	ENSG00000169371	7	0.42857142857142855	6455	3443	Rest
7331	27	CRADD	ENSG00000169372	8	-1.0	1754	8144	Rest
7332	27	SIN3A	ENSG00000169375	3	1.0	4778	5120	Rest
7333	27	ARL13B	ENSG00000169379	11	1.0	7646	2252	Rest
7334	27	PTPN9	ENSG00000169410	4	0.5	4681	5217	Rest
7335	27	RNASE6	ENSG00000169413	4	0.0	6080	3818	Rest
7336	27	CXCL8	ENSG00000169429	2	1.0	3690	6208	Rest
7337	27	SCN9A	ENSG00000169432	6	1.0	5881	4016	Rest
7338	27	CD52	ENSG00000169442	84	-1.0	37	9861	Rest
7339	27	MMGT1	ENSG00000169446	3	-0.3333333333333333	5356	4542	Rest
7340	27	TM2D2	ENSG00000169490	3	1.0	6751	3147	Rest
7341	27	PLEKHA2	ENSG00000169499	15	-0.6	3183	6715	Rest
7342	27	CLIC4	ENSG00000169504	8	0.75	6199	3699	Rest
7343	27	GPR183	ENSG00000169508	3	0.3333333333333333	5597	4301	Rest
7344	27	METTL15	ENSG00000169519	5	1.0	4528	5370	Rest
7345	27	ZEB2	ENSG00000169554	13	1.0	7928	1970	Rest
7346	27	PCBP1	ENSG00000169564	3	-0.3333333333333333	3712	6186	Rest
7347	27	HINT1	ENSG00000169567	25	0.84	8340	1558	Rest
7348	27	DTWD2	ENSG00000169570	3	1.0	5591	4307	Rest
7349	27	CLIC3	ENSG00000169583	14	-1.0	781	9117	Rest
7350	27	INO80E	ENSG00000169592	5	0.6	5931	3967	Rest
7351	27	DFFB	ENSG00000169598	3	-1.0	1978	7920	Rest
7352	27	NFU1	ENSG00000169599	11	1.0	6823	3075	Rest
7353	27	CKAP2L	ENSG00000169607	32	1.0	8434	1464	Rest
7354	27	C15orf40	ENSG00000169609	1	1.0	3226	6672	Rest
7355	27	RAMAC	ENSG00000169612	4	0.0	4089	5809	Rest
7356	27	HIC2	ENSG00000169635	2	1.0	4216	5682	Rest
7357	27	LUZP1	ENSG00000169641	4	0.5	3202	6696	Rest
7358	27	HEXD	ENSG00000169660	23	-1.0	502	9396	Rest
7359	27	BUB1	ENSG00000169679	47	1.0	9335	563	Rest
7360	27	SPNS1	ENSG00000169682	1	-1.0	2836	7062	Rest
7361	27	LRRC45	ENSG00000169683	5	0.2	6519	3379	Rest
7362	27	CHRNA5	ENSG00000169684	9	1.0	8721	1177	Rest
7363	27	CENPX	ENSG00000169689	29	1.0	9039	859	Rest
7364	27	AGPAT2	ENSG00000169692	2	1.0	6205	3693	Rest
7365	27	ASPSCR1	ENSG00000169696	7	-1.0	1718	8180	Rest
7366	27	FASN	ENSG00000169710	62	1.0	9749	149	Rest
7367	27	CNBP	ENSG00000169714	5	-1.0	3630	6268	Rest
7368	27	MT1E	ENSG00000169715	4	1.0	7170	2728	Rest
7369	27	DUS1L	ENSG00000169718	46	1.0	9489	409	Rest
7370	27	GPS1	ENSG00000169727	11	1.0	7566	2332	Rest
7371	27	RFNG	ENSG00000169733	7	-1.0	1859	8039	Rest
7372	27	DCXR	ENSG00000169738	11	1.0	6939	2959	Rest
7373	27	ZNF32	ENSG00000169740	21	-1.0	520	9378	Rest
7374	27	RAC3	ENSG00000169750	4	1.0	6856	3042	Rest
7375	27	TAPT1	ENSG00000169762	16	-1.0	1003	8895	Rest
7376	27	UGP2	ENSG00000169764	8	-0.75	2472	7426	Rest
7377	27	HNRNPF	ENSG00000169813	10	0.8	7615	2283	Rest
7378	27	BTD	ENSG00000169814	2	-1.0	3030	6868	Rest
7379	27	CSGALNACT2	ENSG00000169826	23	-1.0	929	8969	Rest
7380	27	AVEN	ENSG00000169857	21	1.0	8403	1495	Rest
7381	27	P2RY1	ENSG00000169860	2	1.0	4542	5356	Rest
7382	27	SYAP1	ENSG00000169895	11	0.6363636363636364	7093	2805	Rest
7383	27	ITGAM	ENSG00000169896	21	-1.0	512	9386	Rest
7384	27	TOR1AIP2	ENSG00000169905	14	0.8571428571428571	6979	2919	Rest
7385	27	OTUD3	ENSG00000169914	1	1.0	5582	4316	Rest
7386	27	GUSB	ENSG00000169919	3	0.3333333333333333	5599	4299	Rest
7387	27	BRD3	ENSG00000169925	10	-1.0	1097	8801	Rest
7388	27	KLF13	ENSG00000169926	26	-1.0	535	9363	Rest
7389	27	ZNF764	ENSG00000169951	2	0.0	2994	6904	Rest
7390	27	ZNF768	ENSG00000169957	5	0.6	5511	4387	Rest
7391	27	TMEM42	ENSG00000169964	5	-1.0	1241	8657	Rest
7392	27	MAP3K2	ENSG00000169967	9	-0.7777777777777778	1726	8172	Rest
7393	27	PUSL1	ENSG00000169972	3	1.0	6680	3218	Rest
7394	27	SF3B5	ENSG00000169976	7	0.7142857142857143	7513	2385	Rest
7395	27	ZNF35	ENSG00000169981	3	1.0	6277	3621	Rest
7396	27	IFFO2	ENSG00000169991	11	0.8181818181818182	4851	5047	Rest
7397	27	CHD3	ENSG00000170004	6	-0.3333333333333333	5094	4804	Rest
7398	27	TMEM154	ENSG00000170006	11	0.2727272727272727	4696	5202	Rest
7399	27	ALCAM	ENSG00000170017	12	1.0	7944	1954	Rest
7400	27	YWHAG	ENSG00000170027	41	1.0	9375	523	Rest
7401	27	UBE2E3	ENSG00000170035	32	0.875	8871	1027	Rest
7402	27	CNTROB	ENSG00000170037	11	1.0	7359	2539	Rest
7403	27	TRAPPC1	ENSG00000170043	10	-0.8	2678	7220	Rest
7404	27	KCNAB3	ENSG00000170049	1	-1.0	4488	5410	Rest
7405	27	SIMC1	ENSG00000170085	3	-1.0	5559	4339	Rest
7406	27	TMEM192	ENSG00000170088	2	0.0	4472	5426	Rest
7407	27	ZNF778	ENSG00000170100	1	-1.0	1971	7927	Rest
7408	27	NIPA1	ENSG00000170113	6	0.3333333333333333	4873	5025	Rest
7409	27	UBE2E1	ENSG00000170142	9	-0.5555555555555556	4465	5433	Rest
7410	27	HNRNPA3	ENSG00000170144	28	1.0	9130	768	Rest
7411	27	SIK2	ENSG00000170145	5	1.0	6091	3807	Rest
7412	27	CHRNB1	ENSG00000170175	5	-1.0	1763	8135	Rest
7413	27	USP38	ENSG00000170185	5	0.2	4669	5229	Rest
7414	27	SLC16A5	ENSG00000170190	2	-1.0	2209	7689	Rest
7415	27	NANP	ENSG00000170191	2	1.0	6857	3041	Rest
7416	27	ADPRM	ENSG00000170222	7	-1.0	1316	8582	Rest
7417	27	PWWP2A	ENSG00000170234	2	-1.0	2420	7478	Rest
7418	27	USP47	ENSG00000170242	2	0.0	4941	4957	Rest
7419	27	PDCD6IP	ENSG00000170248	6	-1.0	1441	8457	Rest
7420	27	ZNF212	ENSG00000170260	3	-0.3333333333333333	3922	5976	Rest
7421	27	FAM161A	ENSG00000170264	4	1.0	7539	2359	Rest
7422	27	ZNF282	ENSG00000170265	4	1.0	6116	3782	Rest
7423	27	GLB1	ENSG00000170266	14	-1.0	1326	8572	Rest
7424	27	GON7	ENSG00000170270	5	1.0	7233	2665	Rest
7425	27	CRTAP	ENSG00000170275	8	0.25	4553	5345	Rest
7426	27	ELP5	ENSG00000170291	30	1.0	9081	817	Rest
7427	27	CMTM8	ENSG00000170293	2	0.0	2578	7320	Rest
7428	27	GABARAP	ENSG00000170296	34	-1.0	286	9612	Rest
7429	27	STX8	ENSG00000170310	3	-1.0	2237	7661	Rest
7430	27	CDK1	ENSG00000170312	25	1.0	8706	1192	Rest
7431	27	UBB	ENSG00000170315	22	1.0	7899	1999	Rest
7432	27	NFRKB	ENSG00000170322	11	-0.8181818181818182	1893	8005	Rest
7433	27	B3GNT2	ENSG00000170340	8	-0.5	2729	7169	Rest
7434	27	TMED10	ENSG00000170348	6	0.0	3968	5930	Rest
7435	27	SETMAR	ENSG00000170364	4	1.0	6543	3355	Rest
7436	27	SMAD1	ENSG00000170365	1	1.0	4825	5073	Rest
7437	27	SLC30A1	ENSG00000170385	11	0.8181818181818182	6177	3721	Rest
7438	27	TMEM182	ENSG00000170417	2	1.0	5273	4625	Rest
7439	27	MGMT	ENSG00000170430	5	-1.0	2313	7585	Rest
7440	27	HARS1	ENSG00000170445	37	1.0	9160	738	Rest
7441	27	NFXL1	ENSG00000170448	3	-1.0	2354	7544	Rest
7442	27	DNAJC18	ENSG00000170464	7	1.0	6819	3079	Rest
7443	27	RIOX1	ENSG00000170468	3	1.0	6202	3696	Rest
7444	27	SPATA24	ENSG00000170469	5	-1.0	2647	7251	Rest
7445	27	RALGAPB	ENSG00000170471	12	-0.8333333333333334	1292	8606	Rest
7446	27	PYM1	ENSG00000170473	6	0.6666666666666666	7157	2741	Rest
7447	27	MZB1	ENSG00000170476	8	0.5	4332	5566	Rest
7448	27	PA2G4	ENSG00000170515	50	1.0	9593	305	Rest
7449	27	ELOVL6	ENSG00000170522	13	-0.8461538461538461	2346	7552	Rest
7450	27	PFKFB3	ENSG00000170525	6	0.6666666666666666	4880	5018	Rest
7451	27	ARL6IP1	ENSG00000170540	16	0.875	7189	2709	Rest
7452	27	SERPINB9	ENSG00000170542	21	-0.9047619047619048	1063	8835	Rest
7453	27	SMAGP	ENSG00000170545	6	0.0	1949	7949	Rest
7454	27	EMB	ENSG00000170571	24	-1.0	601	9297	Rest
7455	27	STAT2	ENSG00000170581	53	-1.0	69	9829	Rest
7456	27	NUDCD2	ENSG00000170584	41	1.0	9320	578	Rest
7457	27	IRF2BP1	ENSG00000170604	4	-1.0	2696	7202	Rest
7458	27	HSPA4	ENSG00000170606	34	1.0	9303	595	Rest
7459	27	COMMD5	ENSG00000170619	7	-1.0	2953	6945	Rest
7460	27	GTSF1	ENSG00000170627	5	-1.0	2192	7706	Rest
7461	27	ZNF16	ENSG00000170631	1	-1.0	2515	7383	Rest
7462	27	ARMC10	ENSG00000170632	8	1.0	7298	2600	Rest
7463	27	ACYP2	ENSG00000170634	11	-0.8181818181818182	883	9015	Rest
7464	27	TRABD	ENSG00000170638	10	0.2	4898	5000	Rest
7465	27	ATF7	ENSG00000170653	3	-0.3333333333333333	4887	5011	Rest
7466	27	SOCS6	ENSG00000170677	7	1.0	6016	3882	Rest
7467	27	ZNF296	ENSG00000170684	2	0.0	4639	5259	Rest
7468	27	POLH	ENSG00000170734	55	-1.0	149	9749	Rest
7469	27	KIF5B	ENSG00000170759	52	1.0	9628	270	Rest
7470	27	AKAP13	ENSG00000170776	35	-1.0	119	9779	Rest
7471	27	CDCA4	ENSG00000170779	12	1.0	8071	1827	Rest
7472	27	CHCHD7	ENSG00000170791	7	0.7142857142857143	7056	2842	Rest
7473	27	FOXN2	ENSG00000170802	8	-0.25	3775	6123	Rest
7474	27	USP32	ENSG00000170832	7	-1.0	2539	7359	Rest
7475	27	PPM1D	ENSG00000170836	5	-0.6	3496	6402	Rest
7476	27	GPR27	ENSG00000170837	2	1.0	6217	3681	Rest
7477	27	KBTBD2	ENSG00000170852	5	-1.0	3357	6541	Rest
7478	27	RIOX2	ENSG00000170854	35	0.9428571428571428	8595	1303	Rest
7479	27	LSM3	ENSG00000170860	33	1.0	9364	534	Rest
7480	27	KIAA0232	ENSG00000170871	4	-1.0	2742	7156	Rest
7481	27	MTSS1	ENSG00000170873	11	-1.0	1165	8733	Rest
7482	27	TMEM43	ENSG00000170876	4	-0.5	3155	6743	Rest
7483	27	RNF139	ENSG00000170881	3	-1.0	2810	7088	Rest
7484	27	GSTA4	ENSG00000170899	1	1.0	5203	4695	Rest
7485	27	MSANTD4	ENSG00000170903	4	1.0	4933	4965	Rest
7486	27	NDUFA3	ENSG00000170906	16	-0.75	1105	8793	Rest
7487	27	PAQR8	ENSG00000170915	6	-1.0	1994	7904	Rest
7488	27	DNAJC24	ENSG00000170946	1	-1.0	5287	4611	Rest
7489	27	ZNF160	ENSG00000170949	11	-0.8181818181818182	1171	8727	Rest
7490	27	CAVIN3	ENSG00000170955	9	1.0	8114	1784	Rest
7491	27	S1PR1	ENSG00000170989	44	-1.0	307	9591	Rest
7492	27	PKIA	ENSG00000171033	9	0.5555555555555556	6182	3716	Rest
7493	27	XKR6	ENSG00000171044	16	-1.0	843	9055	Rest
7494	27	TSNARE1	ENSG00000171045	2	-1.0	1448	8450	Rest
7495	27	FEZ2	ENSG00000171055	4	-1.0	2287	7611	Rest
7496	27	C11orf24	ENSG00000171067	11	0.8181818181818182	7447	2451	Rest
7497	27	KYAT1	ENSG00000171097	2	0.0	4804	5094	Rest
7498	27	MTM1	ENSG00000171100	4	1.0	5889	4009	Rest
7499	27	TRMT61B	ENSG00000171103	4	1.0	6486	3412	Rest
7500	27	INSR	ENSG00000171105	1	1.0	4388	5510	Rest
7501	27	MFN1	ENSG00000171109	4	0.5	4501	5397	Rest
7502	27	GIMAP8	ENSG00000171115	67	-1.0	63	9835	Rest
7503	27	KCNMB3	ENSG00000171121	2	0.0	5212	4686	Rest
7504	27	ATP6V0E2	ENSG00000171130	1	-1.0	4460	5438	Rest
7505	27	PRKCE	ENSG00000171132	2	-1.0	3094	6804	Rest
7506	27	JAGN1	ENSG00000171135	6	0.3333333333333333	5115	4783	Rest
7507	27	TADA3	ENSG00000171148	15	1.0	6868	3030	Rest
7508	27	SOCS5	ENSG00000171150	3	-1.0	1723	8175	Rest
7509	27	C1GALT1C1	ENSG00000171155	5	-1.0	1595	8303	Rest
7510	27	BBLN	ENSG00000171159	16	-1.0	1230	8668	Rest
7511	27	MORN4	ENSG00000171160	2	1.0	5055	4843	Rest
7512	27	ZNF672	ENSG00000171161	15	0.8666666666666667	7257	2641	Rest
7513	27	ZNF692	ENSG00000171163	5	1.0	4955	4943	Rest
7514	27	NAIF1	ENSG00000171169	3	1.0	5535	4363	Rest
7515	27	RBKS	ENSG00000171174	1	1.0	3513	6385	Rest
7516	27	TMEM126A	ENSG00000171202	33	0.8787878787878788	9152	746	Rest
7517	27	TMEM126B	ENSG00000171204	6	-0.6666666666666666	4541	5357	Rest
7518	27	TRIM8	ENSG00000171206	14	0.7142857142857143	5861	4037	Rest
7519	27	NETO2	ENSG00000171208	17	1.0	8677	1221	Rest
7520	27	SCAND1	ENSG00000171222	9	-1.0	1704	8194	Rest
7521	27	JUNB	ENSG00000171223	28	0.8571428571428571	7572	2326	Rest
7522	27	SHCBP1	ENSG00000171241	49	1.0	9613	285	Rest
7523	27	NPTX1	ENSG00000171246	34	-0.9411764705882353	329	9569	Rest
7524	27	FAM98B	ENSG00000171262	50	1.0	9541	357	Rest
7525	27	ZNF440	ENSG00000171295	2	0.0	3453	6445	Rest
7526	27	GAA	ENSG00000171298	3	-1.0	2627	7271	Rest
7527	27	CANT1	ENSG00000171302	5	1.0	5732	4166	Rest
7528	27	ZDHHC16	ENSG00000171307	21	1.0	8936	962	Rest
7529	27	CHST11	ENSG00000171310	12	-0.8333333333333334	2065	7833	Rest
7530	27	EXOSC1	ENSG00000171311	1	-1.0	4722	5176	Rest
7531	27	PGAM1	ENSG00000171314	37	1.0	9669	229	Rest
7532	27	CHD7	ENSG00000171316	1	1.0	3668	6230	Rest
7533	27	ESCO2	ENSG00000171320	24	1.0	9127	771	Rest
7534	27	PDE7B	ENSG00000171408	3	0.3333333333333333	2079	7819	Rest
7535	27	ZNF581	ENSG00000171425	7	-1.0	1757	8141	Rest
7536	27	NAT1	ENSG00000171428	1	-1.0	4751	5147	Rest
7537	27	ZNF524	ENSG00000171443	8	-1.0	2143	7755	Rest
7538	27	MCC	ENSG00000171444	6	0.6666666666666666	3935	5963	Rest
7539	27	ZBTB26	ENSG00000171448	4	0.0	3409	6489	Rest
7540	27	ASXL1	ENSG00000171456	23	1.0	8374	1524	Rest
7541	27	ZNF562	ENSG00000171466	6	1.0	5104	4794	Rest
7542	27	ZNF318	ENSG00000171467	1	-1.0	2616	7282	Rest
7543	27	ZNF561	ENSG00000171469	6	-1.0	1193	8705	Rest
7544	27	WIPF2	ENSG00000171475	3	-1.0	2521	7377	Rest
7545	27	HOPX	ENSG00000171476	8	0.5	5462	4436	Rest
7546	27	LRRC8C	ENSG00000171488	10	-0.6	2518	7380	Rest
7547	27	LRRC8D	ENSG00000171492	6	-0.6666666666666666	2833	7065	Rest
7548	27	PPID	ENSG00000171497	42	1.0	9067	831	Rest
7549	27	ETFDH	ENSG00000171503	5	1.0	7103	2795	Rest
7550	27	LPAR3	ENSG00000171517	3	-1.0	1466	8432	Rest
7551	27	PTGER4	ENSG00000171522	8	0.0	3655	6243	Rest
7552	27	MAP6	ENSG00000171533	2	1.0	5336	4562	Rest
7553	27	BCL2L1	ENSG00000171552	17	0.29411764705882354	4994	4904	Rest
7554	27	PLRG1	ENSG00000171566	16	1.0	7473	2425	Rest
7555	27	ZNF584	ENSG00000171574	1	1.0	4396	5502	Rest
7556	27	DNAI2	ENSG00000171595	2	-1.0	3346	6552	Rest
7557	27	CLSTN1	ENSG00000171603	12	-1.0	772	9126	Rest
7558	27	CXXC5	ENSG00000171604	5	1.0	5403	4495	Rest
7559	27	ZNF274	ENSG00000171606	2	0.0	3660	6238	Rest
7560	27	PIK3CD	ENSG00000171608	29	-0.9310344827586207	576	9322	Rest
7561	27	SLC25A33	ENSG00000171612	36	1.0	9228	670	Rest
7562	27	ENC1	ENSG00000171617	5	1.0	7125	2773	Rest
7563	27	SPSB1	ENSG00000171621	15	0.4666666666666667	6302	3596	Rest
7564	27	BPTF	ENSG00000171634	18	-1.0	744	9154	Rest
7565	27	ZIK1	ENSG00000171649	4	0.5	5756	4142	Rest
7566	27	ATF7IP	ENSG00000171681	13	-1.0	1119	8779	Rest
7567	27	RGS19	ENSG00000171700	7	-0.42857142857142855	3693	6205	Rest
7568	27	TCEA2	ENSG00000171703	1	1.0	4264	5634	Rest
7569	27	HDAC3	ENSG00000171720	27	1.0	9097	801	Rest
7570	27	GPHN	ENSG00000171723	1	1.0	4130	5768	Rest
7571	27	CAMTA1	ENSG00000171735	10	0.8	7599	2299	Rest
7572	27	LRRC34	ENSG00000171757	4	-1.0	2890	7008	Rest
7573	27	SPATA5L1	ENSG00000171763	4	1.0	6406	3492	Rest
7574	27	RASGRP4	ENSG00000171777	2	1.0	3645	6253	Rest
7575	27	BCL2	ENSG00000171791	51	-1.0	129	9769	Rest
7576	27	RHNO1	ENSG00000171792	4	1.0	5633	4265	Rest
7577	27	CTPS1	ENSG00000171793	51	1.0	9685	213	Rest
7578	27	METTL18	ENSG00000171806	3	-0.3333333333333333	2698	7200	Rest
7579	27	PWWP2B	ENSG00000171813	13	-1.0	809	9089	Rest
7580	27	EXOSC10	ENSG00000171824	30	1.0	8974	924	Rest
7581	27	ZNF570	ENSG00000171827	1	-1.0	2392	7506	Rest
7582	27	NINJ2	ENSG00000171840	8	1.0	6633	3265	Rest
7583	27	MLLT3	ENSG00000171843	26	-1.0	580	9318	Rest
7584	27	RRM2	ENSG00000171848	42	1.0	9387	511	Rest
7585	27	C3AR1	ENSG00000171860	12	-0.6666666666666666	872	9026	Rest
7586	27	MRM3	ENSG00000171861	11	1.0	7879	2019	Rest
7587	27	PTEN	ENSG00000171862	12	-0.8333333333333334	1656	8242	Rest
7588	27	RNASEH1	ENSG00000171865	33	1.0	9327	571	Rest
7589	27	PRNP	ENSG00000171867	15	-0.6	2478	7419	Rest
7590	27	TLN2	ENSG00000171914	1	1.0	5156	4742	Rest
7591	27	ZNF217	ENSG00000171940	12	-1.0	1361	8537	Rest
7592	27	ATPAF2	ENSG00000171953	2	1.0	4951	4947	Rest
7593	27	FOXB1	ENSG00000171956	3	1.0	4194	5704	Rest
7594	27	PPIH	ENSG00000171960	8	1.0	7183	2715	Rest
7595	27	ZNF57	ENSG00000171970	2	1.0	3987	5911	Rest
7596	27	SHLD1	ENSG00000171984	2	0.0	2962	6936	Rest
7597	27	JMJD1C	ENSG00000171988	5	-0.6	2598	7300	Rest
7598	27	MAL	ENSG00000172005	42	-1.0	198	9700	Rest
7599	27	ZNF554	ENSG00000172006	4	-1.0	1137	8761	Rest
7600	27	RAB33B	ENSG00000172007	1	-1.0	2324	7574	Rest
7601	27	THOP1	ENSG00000172009	55	1.0	9810	88	Rest
7602	27	EPHX4	ENSG00000172031	1	1.0	5300	4598	Rest
7603	27	USP19	ENSG00000172046	8	-0.75	2921	6977	Rest
7604	27	QARS1	ENSG00000172053	5	-1.0	2851	7047	Rest
7605	27	ORMDL3	ENSG00000172057	26	-0.9230769230769231	372	9526	Rest
7606	27	KLF11	ENSG00000172059	8	-0.75	2631	7267	Rest
7607	27	EIF2AK3	ENSG00000172071	9	-0.7777777777777778	1729	8169	Rest
7608	27	MOB3A	ENSG00000172081	10	-1.0	1482	8416	Rest
7609	27	KRCC1	ENSG00000172086	20	-0.9	515	9383	Rest
7610	27	NME6	ENSG00000172113	3	1.0	5610	4288	Rest
7611	27	CYCS	ENSG00000172115	81	1.0	9871	27	Rest
7612	27	SLFN12	ENSG00000172123	1	-1.0	4213	5685	Rest
7613	27	SNTB1	ENSG00000172164	20	-1.0	1085	8813	Rest
7614	27	MTBP	ENSG00000172167	18	1.0	8933	965	Rest
7615	27	TEFM	ENSG00000172171	3	-1.0	3951	5947	Rest
7616	27	MALT1	ENSG00000172175	11	0.45454545454545453	5579	4319	Rest
7617	27	ISG20	ENSG00000172183	66	-0.9090909090909091	122	9776	Rest
7618	27	MBOAT1	ENSG00000172197	7	0.7142857142857143	6912	2986	Rest
7619	27	CXCR6	ENSG00000172215	25	-0.92	1034	8864	Rest
7620	27	CEBPB	ENSG00000172216	7	1.0	6534	3364	Rest
7621	27	PAIP1	ENSG00000172239	1	1.0	5990	3908	Rest
7622	27	C5orf34	ENSG00000172244	1	1.0	6855	3043	Rest
7623	27	ZNF131	ENSG00000172262	6	0.0	3433	6465	Rest
7624	27	DPAGT1	ENSG00000172269	9	1.0	7973	1925	Rest
7625	27	BSG	ENSG00000172270	20	1.0	7211	2687	Rest
7626	27	CERS6	ENSG00000172292	22	1.0	9065	833	Rest
7627	27	COPRS	ENSG00000172301	33	1.0	9419	479	Rest
7628	27	TP53RK	ENSG00000172315	3	-0.3333333333333333	2004	7894	Rest
7629	27	BPGM	ENSG00000172331	4	0.5	4181	5717	Rest
7630	27	POP7	ENSG00000172336	34	1.0	9345	553	Rest
7631	27	ALG14	ENSG00000172339	6	0.6666666666666666	6854	3044	Rest
7632	27	SUCLG2	ENSG00000172340	5	-1.0	2398	7500	Rest
7633	27	STARD5	ENSG00000172345	4	-1.0	2159	7739	Rest
7634	27	RCAN2	ENSG00000172348	2	1.0	2554	7344	Rest
7635	27	IL16	ENSG00000172349	55	-1.0	179	9719	Rest
7636	27	GNB2	ENSG00000172354	17	0.7647058823529411	7238	2660	Rest
7637	27	C2CD2L	ENSG00000172375	1	1.0	5074	4824	Rest
7638	27	COPS9	ENSG00000172428	8	1.0	7328	2570	Rest
7639	27	GTPBP2	ENSG00000172432	4	1.0	6360	3538	Rest
7640	27	FGGY	ENSG00000172456	5	1.0	6317	3581	Rest
7641	27	TCEAL1	ENSG00000172465	3	0.3333333333333333	3673	6225	Rest
7642	27	ZNF24	ENSG00000172466	17	-1.0	865	9033	Rest
7643	27	MANEA	ENSG00000172469	3	-0.3333333333333333	5525	4373	Rest
7644	27	AFF1	ENSG00000172493	11	-1.0	1260	8638	Rest
7645	27	FIBP	ENSG00000172500	20	0.9	8522	1376	Rest
7646	27	CARNS1	ENSG00000172508	1	-1.0	2958	6940	Rest
7647	27	PPP1CA	ENSG00000172531	20	0.9	7847	2051	Rest
7648	27	HCFC1	ENSG00000172534	41	1.0	9499	399	Rest
7649	27	CTSW	ENSG00000172543	15	0.8666666666666667	3649	6249	Rest
7650	27	RASGRP1	ENSG00000172575	44	-0.9545454545454546	188	9710	Rest
7651	27	KLHL6	ENSG00000172578	12	-0.8333333333333334	1018	8880	Rest
7652	27	CHCHD1	ENSG00000172586	11	1.0	8212	1686	Rest
7653	27	SMPDL3A	ENSG00000172594	1	1.0	4891	5007	Rest
7654	27	RND1	ENSG00000172602	2	1.0	6272	3626	Rest
7655	27	RAD9A	ENSG00000172613	6	0.6666666666666666	5749	4149	Rest
7656	27	TMEM134	ENSG00000172663	11	-0.6363636363636364	1065	8833	Rest
7657	27	ZMAT3	ENSG00000172667	50	-0.96	223	9675	Rest
7658	27	ZFAND4	ENSG00000172671	7	-1.0	1475	8423	Rest
7659	27	THEMIS	ENSG00000172673	11	-1.0	1761	8137	Rest
7660	27	SLFN11	ENSG00000172716	24	1.0	9068	830	Rest
7661	27	CORO1B	ENSG00000172725	4	0.5	5141	4757	Rest
7662	27	LRRC20	ENSG00000172731	13	1.0	8495	1403	Rest
7663	27	MUS81	ENSG00000172732	8	0.75	6924	2974	Rest
7664	27	TMEM217	ENSG00000172738	2	-1.0	3068	6830	Rest
7665	27	CFL1	ENSG00000172757	42	1.0	8934	964	Rest
7666	27	NAA16	ENSG00000172766	2	0.0	4757	5141	Rest
7667	27	PSME3IP1	ENSG00000172775	6	1.0	7174	2724	Rest
7668	27	RAB37	ENSG00000172794	18	-0.8888888888888888	1009	8889	Rest
7669	27	DCP2	ENSG00000172795	8	1.0	6654	3244	Rest
7670	27	CYP7B1	ENSG00000172817	3	1.0	5778	4120	Rest
7671	27	RARG	ENSG00000172819	8	-0.75	1545	8353	Rest
7672	27	CES4A	ENSG00000172824	6	-0.6666666666666666	1074	8824	Rest
7673	27	SSH3	ENSG00000172830	4	-1.0	1570	8328	Rest
7674	27	CES2	ENSG00000172831	2	-1.0	3261	6637	Rest
7675	27	PDP2	ENSG00000172840	7	0.7142857142857143	4691	5207	Rest
7676	27	SP3	ENSG00000172845	6	-0.3333333333333333	5412	4486	Rest
7677	27	DMXL1	ENSG00000172869	3	-0.3333333333333333	3848	6050	Rest
7678	27	METAP1D	ENSG00000172878	4	1.0	5916	3982	Rest
7679	27	ZNF621	ENSG00000172888	8	-0.75	2194	7704	Rest
7680	27	EGFL7	ENSG00000172889	1	1.0	5023	4875	Rest
7681	27	DHCR7	ENSG00000172893	36	1.0	9409	489	Rest
7682	27	RNASEH2C	ENSG00000172922	7	0.7142857142857143	7198	2700	Rest
7683	27	ANKRD13D	ENSG00000172932	9	-0.7777777777777778	1991	7907	Rest
7684	27	MYD88	ENSG00000172936	22	-1.0	1170	8728	Rest
7685	27	OXSR1	ENSG00000172939	9	0.5555555555555556	7545	2353	Rest
7686	27	PHF8	ENSG00000172943	1	-1.0	1829	8069	Rest
7687	27	LCLAT1	ENSG00000172954	8	0.75	5972	3926	Rest
7688	27	KAT5	ENSG00000172977	3	0.3333333333333333	5037	4861	Rest
7689	27	DCAKD	ENSG00000172992	6	0.6666666666666666	6133	3764	Rest
7690	27	TADA2B	ENSG00000173011	29	-1.0	451	9447	Rest
7691	27	GRK2	ENSG00000173020	52	1.0	9497	401	Rest
7692	27	RELA	ENSG00000173039	9	-1.0	1657	8241	Rest
7693	27	ZNF680	ENSG00000173041	3	0.3333333333333333	4568	5330	Rest
7694	27	HECTD4	ENSG00000173064	9	-1.0	1285	8613	Rest
7695	27	FAM222B	ENSG00000173065	3	-0.3333333333333333	2917	6981	Rest
7696	27	DELEC1	ENSG00000173077	4	0.5	4094	5804	Rest
7697	27	HPSE	ENSG00000173083	3	-0.3333333333333333	4092	5806	Rest
7698	27	COQ2	ENSG00000173085	18	0.8888888888888888	7938	1960	Rest
7699	27	LRRN3	ENSG00000173114	23	-1.0	676	9222	Rest
7700	27	KDM2A	ENSG00000173120	6	-0.3333333333333333	3229	6669	Rest
7701	27	NOC3L	ENSG00000173145	22	1.0	8615	1283	Rest
7702	27	ESRRA	ENSG00000173153	6	0.0	5059	4839	Rest
7703	27	COMMD1	ENSG00000173163	9	1.0	6846	3052	Rest
7704	27	RAPH1	ENSG00000173166	1	1.0	6072	3826	Rest
7705	27	MTX1	ENSG00000173171	12	1.0	7581	2317	Rest
7706	27	PARP14	ENSG00000173193	22	-1.0	983	8915	Rest
7707	27	CYSLTR1	ENSG00000173198	15	-1.0	780	9118	Rest
7708	27	PARP15	ENSG00000173200	32	-1.0	201	9697	Rest
7709	27	CKS1B	ENSG00000173207	36	1.0	9329	569	Rest
7710	27	ABCD2	ENSG00000173208	26	-1.0	435	9463	Rest
7711	27	MFSD4B	ENSG00000173214	3	-1.0	2657	7241	Rest
7712	27	VANGL1	ENSG00000173218	8	1.0	6851	3047	Rest
7713	27	GLRX	ENSG00000173221	7	0.7142857142857143	4456	5442	Rest
7714	27	IQCB1	ENSG00000173226	17	0.8823529411764706	7787	2111	Rest
7715	27	GOLGB1	ENSG00000173230	28	-1.0	381	9517	Rest
7716	27	ZNF483	ENSG00000173258	2	0.0	4652	5246	Rest
7717	27	GPR137	ENSG00000173264	9	0.5555555555555556	7034	2864	Rest
7718	27	TNKS	ENSG00000173273	8	-1.0	1567	8331	Rest
7719	27	ZNF449	ENSG00000173275	9	-1.0	1075	8823	Rest
7720	27	ZBTB21	ENSG00000173276	10	-1.0	2318	7580	Rest
7721	27	PPP1R3B	ENSG00000173281	1	-1.0	1947	7951	Rest
7722	27	MAP3K11	ENSG00000173327	8	1.0	6638	3260	Rest
7723	27	TRIB1	ENSG00000173334	15	1.0	7709	2189	Rest
7724	27	KCNK7	ENSG00000173338	1	1.0	4227	5671	Rest
7725	27	SFT2D3	ENSG00000173349	3	-1.0	2098	7800	Rest
7726	27	DAG1	ENSG00000173402	1	-1.0	3883	6015	Rest
7727	27	DAB1	ENSG00000173406	1	1.0	3474	6424	Rest
7728	27	ARV1	ENSG00000173409	12	0.8333333333333334	7304	2594	Rest
7729	27	NAA20	ENSG00000173418	34	1.0	9107	791	Rest
7730	27	MICOS10	ENSG00000173436	30	0.9333333333333333	8805	1093	Rest
7731	27	EHBP1L1	ENSG00000173442	21	0.9047619047619048	7934	1964	Rest
7732	27	THAP2	ENSG00000173451	1	1.0	3943	5955	Rest
7733	27	RNF26	ENSG00000173456	15	1.0	8214	1684	Rest
7734	27	PPP1R14B	ENSG00000173457	10	1.0	8298	1600	Rest
7735	27	ZNRD2	ENSG00000173465	26	1.0	8373	1525	Rest
7736	27	SMARCC1	ENSG00000173473	29	1.0	8835	1063	Rest
7737	27	PTPRM	ENSG00000173482	2	1.0	3323	6575	Rest
7738	27	VEGFB	ENSG00000173511	14	-0.5714285714285714	2000	7898	Rest
7739	27	PEAK1	ENSG00000173517	10	-1.0	888	9010	Rest
7740	27	TNFRSF10D	ENSG00000173530	8	-1.0	1067	8831	Rest
7741	27	GMPPB	ENSG00000173540	10	1.0	8009	1889	Rest
7742	27	MOB1B	ENSG00000173542	3	0.3333333333333333	4580	5318	Rest
7743	27	ZNF622	ENSG00000173545	7	0.14285714285714285	3829	6069	Rest
7744	27	SNX33	ENSG00000173548	1	1.0	4554	5344	Rest
7745	27	NABP1	ENSG00000173559	3	-1.0	2218	7680	Rest
7746	27	CHD2	ENSG00000173575	32	-1.0	357	9541	Rest
7747	27	CCDC106	ENSG00000173581	8	-1.0	1688	8210	Rest
7748	27	CEP83	ENSG00000173588	15	1.0	8288	1610	Rest
7749	27	SULT1B1	ENSG00000173597	30	-1.0	163	9735	Rest
7750	27	PC	ENSG00000173599	1	1.0	6460	3438	Rest
7751	27	SCAI	ENSG00000173611	1	-1.0	4970	4928	Rest
7752	27	NMNAT1	ENSG00000173614	5	0.2	4015	5883	Rest
7753	27	LRFN4	ENSG00000173621	7	0.7142857142857143	7109	2789	Rest
7754	27	SLC19A1	ENSG00000173638	21	1.0	8972	926	Rest
7755	27	RCE1	ENSG00000173653	8	1.0	7574	2324	Rest
7756	27	UQCRH	ENSG00000173660	2	1.0	6826	3072	Rest
7757	27	EIF1AX	ENSG00000173674	3	1.0	7065	2833	Rest
7758	27	PSMD1	ENSG00000173692	63	1.0	9865	33	Rest
7759	27	HEG1	ENSG00000173706	5	-0.2	2576	7322	Rest
7760	27	C11orf80	ENSG00000173715	4	1.0	6629	3269	Rest
7761	27	TOMM20	ENSG00000173726	10	0.4	6210	3688	Rest
7762	27	AGFG1	ENSG00000173744	45	1.0	9337	561	Rest
7763	27	STAT5B	ENSG00000173757	15	-1.0	1587	8311	Rest
7764	27	CD7	ENSG00000173762	28	-1.0	800	9098	Rest
7765	27	CNP	ENSG00000173786	7	1.0	7559	2339	Rest
7766	27	EIF1	ENSG00000173812	17	1.0	8080	1818	Rest
7767	27	ENDOV	ENSG00000173818	5	-0.6	2220	7678	Rest
7768	27	RNF213	ENSG00000173821	9	0.7777777777777778	6007	3891	Rest
7769	27	PLK3	ENSG00000173846	9	-0.5555555555555556	3017	6881	Rest
7770	27	NET1	ENSG00000173848	28	1.0	8873	1025	Rest
7771	27	DPY19L1	ENSG00000173852	2	1.0	6267	3631	Rest
7772	27	ZNF791	ENSG00000173875	9	-1.0	1331	8567	Rest
7773	27	PHC3	ENSG00000173889	53	-1.0	121	9777	Rest
7774	27	GPR160	ENSG00000173890	3	1.0	6652	3246	Rest
7775	27	CBX2	ENSG00000173894	2	1.0	6095	3803	Rest
7776	27	GOLIM4	ENSG00000173905	10	1.0	7876	2022	Rest
7777	27	RBM4B	ENSG00000173914	5	1.0	5483	4415	Rest
7778	27	ATP5MK	ENSG00000173915	38	1.0	9486	412	Rest
7779	27	HOXB2	ENSG00000173917	5	-1.0	2117	7781	Rest
7780	27	SWSAP1	ENSG00000173928	1	-1.0	3454	6444	Rest
7781	27	SLCO4C1	ENSG00000173930	3	1.0	4670	5228	Rest
7782	27	RBM4	ENSG00000173933	8	-1.0	2553	7345	Rest
7783	27	XXYLT1	ENSG00000173950	5	0.6	5196	4702	Rest
7784	27	UBXN2A	ENSG00000173960	19	1.0	8517	1381	Rest
7785	27	CCS	ENSG00000173992	4	-1.0	1839	8059	Rest
7786	27	NRROS	ENSG00000174004	16	1.0	8258	1640	Rest
7787	27	CEP19	ENSG00000174007	7	-0.14285714285714285	4948	4950	Rest
7788	27	KLHL15	ENSG00000174010	1	1.0	3411	6487	Rest
7789	27	FBXO45	ENSG00000174013	17	1.0	8211	1687	Rest
7790	27	GNG5	ENSG00000174021	1	1.0	6311	3587	Rest
7791	27	SLC25A30	ENSG00000174032	7	1.0	5924	3974	Rest
7792	27	CTSF	ENSG00000174080	2	-1.0	1919	7979	Rest
7793	27	LEMD3	ENSG00000174106	1	-1.0	3199	6699	Rest
7794	27	TLR1	ENSG00000174125	27	-1.0	266	9632	Rest
7795	27	TLR6	ENSG00000174130	3	-1.0	2680	7218	Rest
7796	27	FAM174A	ENSG00000174132	1	1.0	3639	6259	Rest
7797	27	RGMB	ENSG00000174136	1	1.0	3456	6442	Rest
7798	27	CYB561D1	ENSG00000174151	13	-1.0	566	9332	Rest
7799	27	ZDHHC24	ENSG00000174165	2	0.0	2359	7539	Rest
7800	27	TRMT10C	ENSG00000174173	17	1.0	7727	2171	Rest
7801	27	CTU2	ENSG00000174177	22	1.0	8634	1264	Rest
7802	27	MGA	ENSG00000174197	6	-1.0	2115	7783	Rest
7803	27	KICS2	ENSG00000174206	3	0.3333333333333333	5066	4832	Rest
7804	27	PRPF8	ENSG00000174231	28	1.0	8980	918	Rest
7805	27	PITPNA	ENSG00000174238	8	0.75	5925	3973	Rest
7806	27	DDX23	ENSG00000174243	17	1.0	8333	1565	Rest
7807	27	ZNHIT2	ENSG00000174276	3	1.0	4732	5166	Rest
7808	27	ZHX3	ENSG00000174306	6	-0.3333333333333333	3908	5990	Rest
7809	27	PHLDA3	ENSG00000174307	14	-0.5714285714285714	2033	7865	Rest
7810	27	SLC16A13	ENSG00000174327	8	1.0	6600	3298	Rest
7811	27	EXO1	ENSG00000174371	36	1.0	9567	331	Rest
7812	27	RALGAPA1	ENSG00000174373	6	-1.0	2051	7847	Rest
7813	27	LIG4	ENSG00000174405	5	-1.0	1575	8323	Rest
7814	27	ATP2A2	ENSG00000174437	92	1.0	9880	18	Rest
7815	27	ZWILCH	ENSG00000174442	61	1.0	9755	143	Rest
7816	27	SNAPC5	ENSG00000174446	7	1.0	6325	3573	Rest
7817	27	C12orf76	ENSG00000174456	3	-1.0	1674	8224	Rest
7818	27	BBS1	ENSG00000174483	8	-1.0	1553	8345	Rest
7819	27	DENND4A	ENSG00000174485	32	0.9375	8365	1533	Rest
7820	27	GCSAM	ENSG00000174500	5	1.0	6457	3441	Rest
7821	27	PELI3	ENSG00000174516	2	-1.0	2423	7475	Rest
7822	27	AKIRIN1	ENSG00000174574	4	-1.0	2979	6919	Rest
7823	27	MSL2	ENSG00000174579	18	-0.8888888888888888	1020	8878	Rest
7824	27	ANGEL2	ENSG00000174606	3	1.0	3794	6104	Rest
7825	27	ZNF266	ENSG00000174652	15	-1.0	1219	8679	Rest
7826	27	SLC29A2	ENSG00000174669	2	1.0	3990	5908	Rest
7827	27	B4GAT1	ENSG00000174684	2	1.0	4717	5181	Rest
7828	27	TMEM167A	ENSG00000174695	29	0.9310344827586207	8548	1350	Rest
7829	27	RESF1	ENSG00000174718	18	-1.0	422	9476	Rest
7830	27	LARP7	ENSG00000174720	19	1.0	8697	1201	Rest
7831	27	FGFBP3	ENSG00000174721	1	1.0	4900	4998	Rest
7832	27	NR1D2	ENSG00000174738	35	-1.0	197	9701	Rest
7833	27	BRMS1	ENSG00000174744	31	0.9354838709677419	8450	1448	Rest
7834	27	FAM241A	ENSG00000174749	18	1.0	8388	1510	Rest
7835	27	HRAS	ENSG00000174775	25	1.0	8863	1035	Rest
7836	27	SRP72	ENSG00000174780	21	1.0	7914	1984	Rest
7837	27	ODAPH	ENSG00000174792	3	1.0	4544	5354	Rest
7838	27	THAP6	ENSG00000174796	1	-1.0	3583	6315	Rest
7839	27	CEP135	ENSG00000174799	6	1.0	6815	3083	Rest
7840	27	DENND6A	ENSG00000174839	5	-1.0	2577	7321	Rest
7841	27	PDE12	ENSG00000174840	9	1.0	7425	2473	Rest
7842	27	GLMN	ENSG00000174842	11	1.0	7823	2075	Rest
7843	27	YIF1A	ENSG00000174851	12	0.8333333333333334	6626	3272	Rest
7844	27	NLRP6	ENSG00000174885	4	-1.0	1696	8202	Rest
7845	27	NDUFA11	ENSG00000174886	5	1.0	6739	3159	Rest
7846	27	RSRC1	ENSG00000174891	28	1.0	8909	989	Rest
7847	27	RAB1B	ENSG00000174903	24	0.9166666666666666	8344	1554	Rest
7848	27	PTDSS2	ENSG00000174915	6	0.6666666666666666	6429	3469	Rest
7849	27	MICOS13	ENSG00000174917	2	1.0	4042	5856	Rest
7850	27	C3orf33	ENSG00000174928	1	1.0	3780	6118	Rest
7851	27	KCTD13	ENSG00000174943	3	-0.3333333333333333	4661	5237	Rest
7852	27	P2RY14	ENSG00000174944	3	1.0	3689	6209	Rest
7853	27	GPR171	ENSG00000174946	54	-1.0	181	9717	Rest
7854	27	DHX36	ENSG00000174953	5	-1.0	2779	7119	Rest
7855	27	FBXW8	ENSG00000174989	4	0.0	3352	6546	Rest
7856	27	KLC2	ENSG00000174996	11	0.6363636363636364	7826	2072	Rest
7857	27	CTBP2	ENSG00000175029	5	0.6	4270	5628	Rest
7858	27	CHST2	ENSG00000175040	11	1.0	7451	2447	Rest
7859	27	ZDHHC14	ENSG00000175048	8	-0.75	3109	6789	Rest
7860	27	ATR	ENSG00000175054	3	1.0	5207	4691	Rest
7861	27	UBE2C	ENSG00000175063	10	1.0	8103	1795	Rest
7862	27	GK5	ENSG00000175066	9	1.0	6923	2975	Rest
7863	27	VCPIP1	ENSG00000175073	27	-1.0	337	9561	Rest
7864	27	PDIK1L	ENSG00000175087	4	0.0	4458	5440	Rest
7865	27	TRAF6	ENSG00000175104	1	-1.0	2522	7376	Rest
7866	27	TVP23C	ENSG00000175106	1	-1.0	3195	6703	Rest
7867	27	PACS1	ENSG00000175115	18	-1.0	509	9389	Rest
7868	27	MARCKSL1	ENSG00000175130	5	-0.6	4340	5558	Rest
7869	27	SH3BP5L	ENSG00000175137	9	-1.0	1675	8223	Rest
7870	27	YPEL2	ENSG00000175155	17	-1.0	563	9335	Rest
7871	27	PSMD2	ENSG00000175166	57	1.0	9764	134	Rest
7872	27	FAM131A	ENSG00000175182	3	-1.0	1735	8163	Rest
7873	27	PARL	ENSG00000175193	28	1.0	8622	1276	Rest
7874	27	DDIT3	ENSG00000175197	7	0.14285714285714285	3379	6519	Rest
7875	27	PCCA	ENSG00000175198	7	-0.7142857142857143	1312	8586	Rest
7876	27	DCTN2	ENSG00000175203	6	1.0	6412	3486	Rest
7877	27	ZNF408	ENSG00000175213	3	-1.0	2343	7554	Rest
7878	27	CTDSP2	ENSG00000175215	5	-1.0	2151	7747	Rest
7879	27	CKAP5	ENSG00000175216	23	1.0	8701	1197	Rest
7880	27	ARHGAP1	ENSG00000175220	14	-0.7142857142857143	1813	8085	Rest
7881	27	MED16	ENSG00000175221	5	-1.0	2721	7177	Rest
7882	27	ATG13	ENSG00000175224	1	-1.0	4517	5381	Rest
7883	27	CENPS	ENSG00000175279	31	1.0	9654	244	Rest
7884	27	DOLK	ENSG00000175283	3	1.0	5580	4318	Rest
7885	27	CCNE2	ENSG00000175305	15	1.0	7927	1971	Rest
7886	27	PHYKPL	ENSG00000175309	35	-1.0	219	9679	Rest
7887	27	ZNF519	ENSG00000175322	8	1.0	8432	1466	Rest
7888	27	LSM1	ENSG00000175324	41	1.0	9053	845	Rest
7889	27	BANF1	ENSG00000175334	39	1.0	9353	545	Rest
7890	27	TMEM9B	ENSG00000175348	15	-0.8666666666666667	1485	8413	Rest
7891	27	NRIP3	ENSG00000175352	4	1.0	5699	4199	Rest
7892	27	PTPN2	ENSG00000175354	1	-1.0	3517	6381	Rest
7893	27	EIF1AD	ENSG00000175376	13	0.8461538461538461	8332	1566	Rest
7894	27	SMAD2	ENSG00000175387	6	-0.6666666666666666	4351	5547	Rest
7895	27	EIF3F	ENSG00000175390	26	-1.0	664	9234	Rest
7896	27	ZNF25	ENSG00000175395	4	-0.5	3382	6516	Rest
7897	27	ARL10	ENSG00000175414	6	-0.6666666666666666	1592	8306	Rest
7898	27	CLTB	ENSG00000175416	4	1.0	6245	3653	Rest
7899	27	CCDC14	ENSG00000175455	8	1.0	7414	2484	Rest
7900	27	TBC1D10C	ENSG00000175463	47	-1.0	150	9748	Rest
7901	27	SART1	ENSG00000175467	15	0.8666666666666667	7384	2514	Rest
7902	27	PPP2R2D	ENSG00000175470	1	1.0	3622	6276	Rest
7903	27	POLD4	ENSG00000175482	50	-1.0	159	9739	Rest
7904	27	CLCF1	ENSG00000175505	1	1.0	3747	6151	Rest
7905	27	LIPT2	ENSG00000175536	1	1.0	4561	5337	Rest
7906	27	CABP4	ENSG00000175544	2	-1.0	1831	8067	Rest
7907	27	DRAP1	ENSG00000175550	39	-0.9487179487179487	365	9533	Rest
7908	27	UCP3	ENSG00000175564	1	1.0	3656	6242	Rest
7909	27	UCP2	ENSG00000175567	43	-0.9069767441860465	446	9452	Rest
7910	27	C11orf68	ENSG00000175573	22	-0.9090909090909091	377	9521	Rest
7911	27	PAAF1	ENSG00000175575	11	1.0	7792	2106	Rest
7912	27	RAB6A	ENSG00000175582	19	-0.8947368421052632	1228	8670	Rest
7913	27	FOSL1	ENSG00000175592	5	0.6	5481	4417	Rest
7914	27	ERCC4	ENSG00000175595	1	-1.0	4498	5400	Rest
7915	27	CCDC85B	ENSG00000175602	19	1.0	8254	1644	Rest
7916	27	TMEM70	ENSG00000175606	32	1.0	8987	911	Rest
7917	27	RMI2	ENSG00000175643	12	0.8333333333333334	7965	1933	Rest
7918	27	TOM1L2	ENSG00000175662	16	-1.0	818	9080	Rest
7919	27	ZNF77	ENSG00000175691	2	1.0	4257	5641	Rest
7920	27	MTLN	ENSG00000175701	4	0.0	5984	3914	Rest
7921	27	B3GNTL1	ENSG00000175711	2	1.0	5217	4681	Rest
7922	27	MLXIP	ENSG00000175727	3	-1.0	3348	6550	Rest
7923	27	AURKAIP1	ENSG00000175756	27	1.0	8780	1118	Rest
7924	27	TTLL11	ENSG00000175764	1	1.0	4328	5570	Rest
7925	27	TOMM5	ENSG00000175768	66	1.0	9863	35	Rest
7926	27	LINC02694	ENSG00000175779	10	0.8	4895	5003	Rest
7927	27	SLC35E3	ENSG00000175782	3	0.3333333333333333	4298	5600	Rest
7928	27	ZNF169	ENSG00000175787	2	0.0	2235	7663	Rest
7929	27	RUVBL1	ENSG00000175792	52	1.0	9442	456	Rest
7930	27	SFN	ENSG00000175793	1	1.0	3731	6167	Rest
7931	27	MSRA	ENSG00000175806	6	-1.0	2671	7227	Rest
7932	27	CTDNEP1	ENSG00000175826	1	1.0	6027	3871	Rest
7933	27	SWI5	ENSG00000175854	5	1.0	6983	2915	Rest
7934	27	BAIAP2	ENSG00000175866	4	-0.5	4078	5820	Rest
7935	27	ZDHHC21	ENSG00000175893	10	1.0	6484	3414	Rest
7936	27	PLEKHF2	ENSG00000175895	9	-1.0	1539	8359	Rest
7937	27	ARL4D	ENSG00000175906	3	0.3333333333333333	4493	5405	Rest
7938	27	UBE2O	ENSG00000175931	9	0.1111111111111111	4798	5100	Rest
7939	27	ORAI3	ENSG00000175938	9	-1.0	988	8910	Rest
7940	27	UNC119B	ENSG00000175970	10	0.6	5728	4170	Rest
7941	27	TUBB6	ENSG00000176014	10	1.0	7173	2725	Rest
7942	27	LYSMD3	ENSG00000176018	5	-1.0	2317	7581	Rest
7943	27	ZNF613	ENSG00000176024	7	-1.0	1577	8321	Rest
7944	27	JAKMIP2	ENSG00000176049	2	1.0	5077	4821	Rest
7945	27	TPRN	ENSG00000176058	1	-1.0	5467	4431	Rest
7946	27	ZNF683	ENSG00000176083	9	1.0	3141	6757	Rest
7947	27	SLC35A4	ENSG00000176087	11	0.8181818181818182	7193	2705	Rest
7948	27	CRYBG2	ENSG00000176092	4	-0.5	2583	7315	Rest
7949	27	IP6K1	ENSG00000176095	2	1.0	5646	4252	Rest
7950	27	SSNA1	ENSG00000176101	8	0.75	7496	2402	Rest
7951	27	CSTF3	ENSG00000176102	9	1.0	6660	3238	Rest
7952	27	YES1	ENSG00000176105	4	0.5	5010	4888	Rest
7953	27	CHMP6	ENSG00000176108	10	-1.0	2302	7596	Rest
7954	27	TMEM39A	ENSG00000176142	3	1.0	5317	4581	Rest
7955	27	TCP11L1	ENSG00000176148	1	-1.0	4233	5665	Rest
7956	27	CCDC57	ENSG00000176155	2	-1.0	2600	7298	Rest
7957	27	HSF5	ENSG00000176160	4	1.0	6244	3654	Rest
7958	27	SPHK1	ENSG00000176170	1	1.0	5118	4780	Rest
7959	27	MYPOP	ENSG00000176182	1	1.0	4597	5301	Rest
7960	27	ATAD5	ENSG00000176208	57	1.0	9687	211	Rest
7961	27	SMIM19	ENSG00000176209	10	-0.8	2096	7802	Rest
7962	27	RTTN	ENSG00000176225	14	1.0	9024	874	Rest
7963	27	ACBD7	ENSG00000176244	1	-1.0	4128	5770	Rest
7964	27	ZBTB8OS	ENSG00000176261	6	1.0	6822	3076	Rest
7965	27	SLC35G1	ENSG00000176273	6	1.0	7324	2574	Rest
7966	27	COX8A	ENSG00000176340	36	1.0	8685	1213	Rest
7967	27	ZSCAN2	ENSG00000176371	2	0.0	3861	6037	Rest
7968	27	CDC26	ENSG00000176386	5	1.0	6688	3210	Rest
7969	27	CRLF3	ENSG00000176390	10	-1.0	1202	8696	Rest
7970	27	RNPEP	ENSG00000176393	11	0.09090909090909091	4935	4963	Rest
7971	27	EID2	ENSG00000176396	4	-0.5	3097	6801	Rest
7972	27	KCMF1	ENSG00000176407	15	1.0	7480	2418	Rest
7973	27	DNAJC30	ENSG00000176410	2	-1.0	3734	6164	Rest
7974	27	SPRYD4	ENSG00000176422	3	1.0	4861	5037	Rest
7975	27	SYNE3	ENSG00000176438	13	-1.0	1968	7930	Rest
7976	27	LPCAT4	ENSG00000176454	3	1.0	4810	5088	Rest
7977	27	SLCO3A1	ENSG00000176463	13	-1.0	2066	7832	Rest
7978	27	ZNF575	ENSG00000176472	1	1.0	3036	6862	Rest
7979	27	WDR25	ENSG00000176473	4	-1.0	2470	7428	Rest
7980	27	SGF29	ENSG00000176476	7	-1.0	1870	8028	Rest
7981	27	PLAAT3	ENSG00000176485	8	1.0	6830	3068	Rest
7982	27	USF3	ENSG00000176542	17	-1.0	767	9131	Rest
7983	27	KBTBD11	ENSG00000176595	10	1.0	7517	2381	Rest
7984	27	B3GNT5	ENSG00000176597	1	1.0	4437	5461	Rest
7985	27	LMNB2	ENSG00000176619	52	1.0	9709	189	Rest
7986	27	RMDN1	ENSG00000176623	8	1.0	7540	2358	Rest
7987	27	MEX3C	ENSG00000176624	8	-0.75	2056	7842	Rest
7988	27	MYO1D	ENSG00000176658	5	1.0	5766	4132	Rest
7989	27	ACSF3	ENSG00000176715	8	-0.25	2626	7272	Rest
7990	27	RBIS	ENSG00000176731	3	1.0	5789	4109	Rest
7991	27	RUFY1	ENSG00000176783	9	-1.0	2191	7707	Rest
7992	27	METRNL	ENSG00000176845	10	1.0	4129	5769	Rest
7993	27	FAM91A1	ENSG00000176853	31	1.0	9014	884	Rest
7994	27	WSB2	ENSG00000176871	5	0.6	5524	4374	Rest
7995	27	TYMS	ENSG00000176890	42	1.0	9615	283	Rest
7996	27	PXMP2	ENSG00000176894	17	1.0	8328	1570	Rest
7997	27	TCEANC	ENSG00000176896	4	-0.5	2162	7736	Rest
7998	27	PNMA1	ENSG00000176903	8	1.0	6762	3136	Rest
7999	27	ANKLE2	ENSG00000176915	20	1.0	8177	1721	Rest
8000	27	GCNT4	ENSG00000176928	1	1.0	3540	6358	Rest
8001	27	THAP4	ENSG00000176946	4	1.0	6385	3513	Rest
8002	27	NFATC2IP	ENSG00000176953	8	0.75	5906	3992	Rest
8003	27	FAM89B	ENSG00000176973	6	0.3333333333333333	4294	5604	Rest
8004	27	SHMT1	ENSG00000176974	31	1.0	9322	576	Rest
8005	27	DPP7	ENSG00000176978	21	-0.8095238095238095	1043	8855	Rest
8006	27	SEC24C	ENSG00000176986	4	-0.5	3967	5931	Rest
8007	27	SMCR8	ENSG00000176994	9	-1.0	1059	8839	Rest
8008	27	MTHFR	ENSG00000177000	14	-1.0	815	9083	Rest
8009	27	DEAF1	ENSG00000177030	11	-0.8181818181818182	1695	8203	Rest
8010	27	MTX3	ENSG00000177034	11	0.6363636363636364	4307	5591	Rest
8011	27	TMEM80	ENSG00000177042	9	-1.0	1891	8007	Rest
8012	27	FBXO46	ENSG00000177051	7	1.0	6551	3347	Rest
8013	27	ZDHHC13	ENSG00000177054	9	1.0	8035	1863	Rest
8014	27	SLC38A9	ENSG00000177058	2	-1.0	2723	7175	Rest
8015	27	WDR73	ENSG00000177082	4	1.0	5949	3949	Rest
8016	27	POLE	ENSG00000177084	20	1.0	8957	941	Rest
8017	27	RHOG	ENSG00000177105	16	1.0	7972	1926	Rest
8018	27	ANO6	ENSG00000177119	3	1.0	4811	5087	Rest
8019	27	ZBTB34	ENSG00000177125	1	-1.0	2310	7588	Rest
8020	27	FAM210A	ENSG00000177150	10	1.0	8125	1773	Rest
8021	27	TALDO1	ENSG00000177156	24	1.0	8568	1330	Rest
8022	27	ULK1	ENSG00000177169	13	-1.0	1053	8845	Rest
8023	27	RIMKLA	ENSG00000177181	3	1.0	5951	3947	Rest
8024	27	PUS1	ENSG00000177192	25	1.0	8468	1430	Rest
8025	27	GATD1	ENSG00000177225	7	-0.14285714285714285	4395	5503	Rest
8026	27	MAN1B1	ENSG00000177239	16	-1.0	740	9158	Rest
8027	27	KCNA3	ENSG00000177272	2	1.0	4399	5499	Rest
8028	27	KCNA2	ENSG00000177301	1	1.0	3919	5979	Rest
8029	27	TOP3A	ENSG00000177302	11	1.0	7666	2232	Rest
8030	27	CASKIN2	ENSG00000177303	3	1.0	5748	4150	Rest
8031	27	ZBTB38	ENSG00000177311	7	-0.42857142857142855	1359	8539	Rest
8032	27	CCDC71	ENSG00000177352	2	1.0	3786	6112	Rest
8033	27	TIMM22	ENSG00000177370	23	1.0	8408	1490	Rest
8034	27	HIC1	ENSG00000177374	3	-1.0	3465	6433	Rest
8035	27	MAGEF1	ENSG00000177383	6	1.0	6958	2940	Rest
8036	27	SAMD9L	ENSG00000177409	35	-1.0	364	9534	Rest
8037	27	PAWR	ENSG00000177425	1	1.0	5110	4788	Rest
8038	27	TGIF1	ENSG00000177426	11	-1.0	1154	8744	Rest
8039	27	NAP1L5	ENSG00000177432	3	0.3333333333333333	5793	4105	Rest
8040	27	NR2C2	ENSG00000177463	6	-0.3333333333333333	4539	5359	Rest
8041	27	ACOT4	ENSG00000177465	1	1.0	4182	5716	Rest
8042	27	CAVIN1	ENSG00000177469	1	1.0	4781	5117	Rest
8043	27	ARIH2	ENSG00000177479	24	1.0	9016	882	Rest
8044	27	ZBTB33	ENSG00000177485	7	-0.7142857142857143	1387	8511	Rest
8045	27	ZBED2	ENSG00000177494	18	1.0	7477	2421	Rest
8046	27	IRX3	ENSG00000177508	6	-1.0	1054	8844	Rest
8047	27	SLC25A22	ENSG00000177542	11	1.0	7460	2438	Rest
8048	27	RABEP2	ENSG00000177548	2	-1.0	4250	5648	Rest
8049	27	ATOX1	ENSG00000177556	17	0.7647058823529411	6768	3130	Rest
8050	27	TBL1XR1	ENSG00000177565	28	1.0	8599	1299	Rest
8051	27	C18orf32	ENSG00000177576	10	-1.0	1691	8207	Rest
8052	27	PIDD1	ENSG00000177595	1	1.0	5989	3909	Rest
8053	27	HASPIN	ENSG00000177602	29	1.0	9224	674	Rest
8054	27	JUN	ENSG00000177606	7	0.14285714285714285	4761	5137	Rest
8055	27	CSTF2T	ENSG00000177613	7	-0.7142857142857143	2327	7571	Rest
8056	27	GBA1	ENSG00000177628	9	-0.5555555555555556	2376	7522	Rest
8057	27	ACAD9	ENSG00000177646	11	1.0	8529	1369	Rest
8058	27	IL17RA	ENSG00000177663	9	-0.7777777777777778	1621	8277	Rest
8059	27	PNPLA2	ENSG00000177666	9	-0.5555555555555556	1653	8245	Rest
8060	27	AGTRAP	ENSG00000177674	12	0.3333333333333333	3545	6353	Rest
8061	27	THAP5	ENSG00000177683	12	1.0	7204	2694	Rest
8062	27	CD151	ENSG00000177697	6	0.6666666666666666	5963	3935	Rest
8063	27	POLR2L	ENSG00000177700	24	1.0	8815	1083	Rest
8064	27	NECTIN3	ENSG00000177707	12	0.8333333333333334	6998	2900	Rest
8065	27	ANXA2R	ENSG00000177721	37	-1.0	231	9667	Rest
8066	27	FLII	ENSG00000177731	2	1.0	5674	4224	Rest
8067	27	SOX12	ENSG00000177732	1	1.0	5163	4735	Rest
8068	27	HNRNPA0	ENSG00000177733	21	1.0	8665	1233	Rest
8069	27	CHID1	ENSG00000177830	24	0.9166666666666666	8755	1143	Rest
8070	27	ZNF620	ENSG00000177842	4	0.5	4485	5413	Rest
8071	27	ZNF518A	ENSG00000177853	7	0.42857142857142855	4527	5371	Rest
8072	27	TMEM187	ENSG00000177854	2	-1.0	2274	7624	Rest
8073	27	SVBP	ENSG00000177868	6	0.3333333333333333	4940	4958	Rest
8074	27	ZNF619	ENSG00000177873	6	-1.0	1788	8110	Rest
8075	27	AP3S1	ENSG00000177879	6	0.6666666666666666	5673	4225	Rest
8076	27	GRB2	ENSG00000177885	45	1.0	9468	430	Rest
8077	27	ZBTB41	ENSG00000177888	11	-1.0	866	9032	Rest
8078	27	UBE2N	ENSG00000177889	25	1.0	8951	947	Rest
8079	27	ARL6IP6	ENSG00000177917	14	1.0	7741	2157	Rest
8080	27	ZNF354C	ENSG00000177932	7	-1.0	2514	7384	Rest
8081	27	BET1L	ENSG00000177951	1	-1.0	3267	6631	Rest
8082	27	RIC8A	ENSG00000177963	16	1.0	8292	1606	Rest
8083	27	IMP3	ENSG00000177971	10	0.8	6913	2985	Rest
8084	27	ASB8	ENSG00000177981	4	-0.5	2196	7702	Rest
8085	27	ODF3B	ENSG00000177989	4	-0.5	1298	8600	Rest
8086	27	IMPDH2	ENSG00000178035	58	1.0	9642	256	Rest
8087	27	ALS2CL	ENSG00000178038	1	-1.0	2034	7864	Rest
8088	27	NDUFAF3	ENSG00000178057	5	0.2	4882	5016	Rest
8089	27	C2orf69	ENSG00000178074	3	1.0	6734	3164	Rest
8090	27	STAP2	ENSG00000178078	5	-0.6	3620	6278	Rest
8091	27	BOLA1	ENSG00000178096	1	-1.0	3835	6062	Rest
8092	27	DDX10	ENSG00000178105	10	1.0	6965	2933	Rest
8093	27	NDUFV2	ENSG00000178127	31	1.0	8691	1207	Rest
8094	27	DALRD3	ENSG00000178149	2	-1.0	3623	6275	Rest
8095	27	ZNF518B	ENSG00000178163	2	0.0	2137	7761	Rest
8096	27	LCORL	ENSG00000178177	2	-1.0	1851	8047	Rest
8097	27	PARD6G	ENSG00000178184	4	1.0	4693	5205	Rest
8098	27	SH2B1	ENSG00000178188	4	-1.0	1999	7899	Rest
8099	27	ZC3H12D	ENSG00000178199	3	0.3333333333333333	4115	5783	Rest
8100	27	POGLUT3	ENSG00000178202	5	0.2	4588	5310	Rest
8101	27	PLEC	ENSG00000178209	15	-0.7333333333333333	1993	7905	Rest
8102	27	ZNF543	ENSG00000178229	1	1.0	3570	6328	Rest
8103	27	GALNT11	ENSG00000178234	4	1.0	3651	6247	Rest
8104	27	WDR6	ENSG00000178252	10	-0.8	2173	7725	Rest
8105	27	GEN1	ENSG00000178295	26	0.9230769230769231	8784	1114	Rest
8106	27	AQP11	ENSG00000178301	1	1.0	5194	4704	Rest
8107	27	TMEM11	ENSG00000178307	21	1.0	7942	1956	Rest
8108	27	ZNF354B	ENSG00000178338	4	-1.0	1619	8279	Rest
8109	27	ZFAND2A	ENSG00000178381	3	1.0	4316	5582	Rest
8110	27	PLEKHM3	ENSG00000178385	3	-1.0	1134	8764	Rest
8111	27	BEND3	ENSG00000178409	6	1.0	7217	2681	Rest
8112	27	NT5DC1	ENSG00000178425	8	1.0	6331	3567	Rest
8113	27	COX14	ENSG00000178449	1	1.0	4506	5392	Rest
8114	27	P4HTM	ENSG00000178467	10	-1.0	1432	8466	Rest
8115	27	DTX3	ENSG00000178498	5	-1.0	1076	8822	Rest
8116	27	SLC25A20	ENSG00000178537	5	-1.0	2012	7886	Rest
8117	27	CD28	ENSG00000178562	24	-1.0	613	9285	Rest
8118	27	EPM2AIP1	ENSG00000178567	2	1.0	3742	6156	Rest
8119	27	MAF	ENSG00000178573	22	-1.0	426	9472	Rest
8120	27	CTNNBIP1	ENSG00000178585	2	0.0	4854	5044	Rest
8121	27	GTPBP6	ENSG00000178605	9	1.0	7037	2861	Rest
8122	27	ERN1	ENSG00000178607	73	-1.0	26	9872	Rest
8123	27	GPR35	ENSG00000178623	4	1.0	6115	3783	Rest
8124	27	PARP10	ENSG00000178685	18	-1.0	752	9146	Rest
8125	27	SUZ12	ENSG00000178691	51	1.0	9583	315	Rest
8126	27	KCTD12	ENSG00000178695	5	-0.2	3544	6354	Rest
8127	27	DHFR2	ENSG00000178700	2	0.0	2996	6902	Rest
8128	27	RPP25	ENSG00000178718	5	1.0	6004	3894	Rest
8129	27	GRINA	ENSG00000178719	17	-1.0	1005	8893	Rest
8130	27	GP5	ENSG00000178732	2	-1.0	1781	8117	Rest
8131	27	FAM219B	ENSG00000178761	4	-1.0	1169	8729	Rest
8132	27	ZHX2	ENSG00000178764	15	-1.0	639	9259	Rest
8133	27	MPI	ENSG00000178802	23	-0.9130434782608695	450	9448	Rest
8134	27	EFCAB13	ENSG00000178852	1	1.0	3147	6751	Rest
8135	27	MSC	ENSG00000178860	14	1.0	8722	1176	Rest
8136	27	APOLD1	ENSG00000178878	1	-1.0	4647	5251	Rest
8137	27	EXOSC4	ENSG00000178896	14	1.0	7149	2749	Rest
8138	27	DPY19L3	ENSG00000178904	5	1.0	5233	4665	Rest
8139	27	TAF7	ENSG00000178913	14	-0.7142857142857143	1747	8151	Rest
8140	27	PFAS	ENSG00000178921	24	1.0	9452	446	Rest
8141	27	HYI	ENSG00000178922	3	-1.0	4164	5734	Rest
8142	27	CYBC1	ENSG00000178927	5	-1.0	3288	6610	Rest
8143	27	ZNF552	ENSG00000178935	10	-1.0	1081	8817	Rest
8144	27	ZBTB7A	ENSG00000178951	9	-1.0	1576	8322	Rest
8145	27	TUFM	ENSG00000178952	74	1.0	9828	70	Rest
8146	27	RMI1	ENSG00000178966	42	1.0	9580	318	Rest
8147	27	CTC1	ENSG00000178971	16	-1.0	475	9423	Rest
8148	27	SELENOW	ENSG00000178980	21	0.8095238095238095	8086	1812	Rest
8149	27	EIF3K	ENSG00000178982	5	-1.0	3486	6412	Rest
8150	27	MRFAP1L1	ENSG00000178988	19	-1.0	497	9401	Rest
8151	27	SNX18	ENSG00000178996	6	0.6666666666666666	5090	4808	Rest
8152	27	AURKB	ENSG00000178999	31	1.0	9151	747	Rest
8153	27	C3orf38	ENSG00000179021	3	0.3333333333333333	4787	5111	Rest
8154	27	TMEM107	ENSG00000179029	4	-0.5	3117	6781	Rest
8155	27	RRS1	ENSG00000179041	19	0.8947368421052632	7761	2137	Rest
8156	27	RCC2	ENSG00000179051	45	1.0	9417	481	Rest
8157	27	DPM3	ENSG00000179085	2	0.0	4526	5372	Rest
8158	27	CYC1	ENSG00000179091	52	1.0	9711	187	Rest
8159	27	PER1	ENSG00000179094	2	-1.0	2452	7446	Rest
8160	27	TMTC2	ENSG00000179104	2	1.0	3864	6034	Rest
8161	27	FARSA	ENSG00000179115	34	1.0	9059	838	Rest
8162	27	SPTY2D1	ENSG00000179119	10	-0.6	2104	7794	Rest
8163	27	SAMD4B	ENSG00000179134	18	0.8888888888888888	7852	2046	Rest
8164	27	GIMAP7	ENSG00000179144	109	-1.0	9	9889	Rest
8165	27	EDC3	ENSG00000179151	9	0.5555555555555556	5980	3918	Rest
8166	27	TCAIM	ENSG00000179152	3	-1.0	2784	7114	Rest
8167	27	FUCA1	ENSG00000179163	12	-0.6666666666666666	1186	8712	Rest
8168	27	ZNF664	ENSG00000179195	9	-0.3333333333333333	3537	6361	Rest
8169	27	CALR	ENSG00000179218	66	1.0	9814	84	Rest
8170	27	MAGED1	ENSG00000179222	5	-0.6	3728	6170	Rest
8171	27	RAD23A	ENSG00000179262	45	1.0	9500	398	Rest
8172	27	GADD45GIP1	ENSG00000179271	33	1.0	8782	1116	Rest
8173	27	PTPN11	ENSG00000179295	37	1.0	9187	711	Rest
8174	27	RAB39A	ENSG00000179331	2	1.0	5407	4491	Rest
8175	27	CLK3	ENSG00000179335	5	-0.6	1833	8065	Rest
8176	27	ARID3B	ENSG00000179361	24	1.0	8108	1790	Rest
8177	27	PACS2	ENSG00000179364	8	-1.0	2050	7848	Rest
8178	27	ELMOD2	ENSG00000179387	4	-1.0	1926	7972	Rest
8179	27	GEMIN4	ENSG00000179409	24	1.0	8999	899	Rest
8180	27	KLHL28	ENSG00000179454	24	-1.0	404	9494	Rest
8181	27	ZBTB18	ENSG00000179456	14	-1.0	568	9330	Rest
8182	27	C14orf28	ENSG00000179476	3	-0.3333333333333333	2473	7425	Rest
8183	27	SHARPIN	ENSG00000179526	6	-0.6666666666666666	2727	7171	Rest
8184	27	DNHD1	ENSG00000179532	1	1.0	3699	6199	Rest
8185	27	GCC1	ENSG00000179562	2	-1.0	1816	8082	Rest
8186	27	CIITA	ENSG00000179583	30	1.0	8892	1006	Rest
8187	27	PLD6	ENSG00000179598	7	-0.7142857142857143	2210	7688	Rest
8188	27	LACC1	ENSG00000179630	3	1.0	3768	6130	Rest
8189	27	MAF1	ENSG00000179632	5	-0.2	4457	5441	Rest
8190	27	PCED1B	ENSG00000179715	95	-1.0	6	9892	Rest
8191	27	APOBEC3B	ENSG00000179750	10	1.0	7764	2134	Rest
8192	27	MYADM	ENSG00000179820	5	-0.6	2264	7634	Rest
8193	27	SERTAD2	ENSG00000179833	13	1.0	5698	4200	Rest
8194	27	AKAP5	ENSG00000179841	6	1.0	6144	3753	Rest
8195	27	CITED4	ENSG00000179862	21	-0.9047619047619048	443	9455	Rest
8196	27	TIGD5	ENSG00000179886	2	1.0	4248	5650	Rest
8197	27	PDXDC1	ENSG00000179889	5	-0.2	3856	6042	Rest
8198	27	R3HDM2	ENSG00000179912	9	-0.7777777777777778	1229	8669	Rest
8199	27	SEPHS2	ENSG00000179918	37	1.0	9129	769	Rest
8200	27	ZNF784	ENSG00000179922	1	1.0	3338	6560	Rest
8201	27	C14orf119	ENSG00000179933	3	1.0	5024	4874	Rest
8202	27	CCR8	ENSG00000179934	12	1.0	6201	3697	Rest
8203	27	BBS10	ENSG00000179941	4	-1.0	2410	7488	Rest
8204	27	PUF60	ENSG00000179950	38	1.0	9299	599	Rest
8205	27	DCTPP1	ENSG00000179958	48	0.9583333333333334	9565	333	Rest
8206	27	ZNF771	ENSG00000179965	4	1.0	5479	4419	Rest
8207	27	TSHZ1	ENSG00000179981	1	-1.0	2842	7056	Rest
8208	27	SOCS4	ENSG00000180008	4	0.5	6140	3758	Rest
8209	27	PTGR3	ENSG00000180011	4	-1.0	3809	6089	Rest
8210	27	ZNF48	ENSG00000180035	4	0.5	4175	5723	Rest
8211	27	ANKRD18A	ENSG00000180071	2	1.0	4243	5655	Rest
8212	27	TMEM86B	ENSG00000180089	2	1.0	5588	4310	Rest
8213	27	SEPTIN1	ENSG00000180096	18	-1.0	812	9086	Rest
8214	27	TRNAU1AP	ENSG00000180098	20	1.0	7610	2288	Rest
8215	27	EXOC3	ENSG00000180104	4	-1.0	1992	7906	Rest
8216	27	MED14	ENSG00000180182	11	1.0	7578	2320	Rest
8217	27	RCC1	ENSG00000180198	52	1.0	9646	252	Rest
8218	27	PRKRA	ENSG00000180228	14	1.0	7577	2321	Rest
8219	27	ZNRF2	ENSG00000180233	22	-0.9090909090909091	841	9057	Rest
8220	27	ZNF816	ENSG00000180257	1	-1.0	2568	7330	Rest
8221	27	OAZ2	ENSG00000180304	5	0.6	5583	4315	Rest
8222	27	CCDC43	ENSG00000180329	13	1.0	7264	2634	Rest
8223	27	TIGD2	ENSG00000180346	2	-1.0	5484	4414	Rest
8224	27	HCLS1	ENSG00000180353	37	-0.9459459459459459	363	9535	Rest
8225	27	MTURN	ENSG00000180354	4	1.0	4195	5703	Rest
8226	27	PAK2	ENSG00000180370	7	0.42857142857142855	5406	4492	Rest
8227	27	CCDC66	ENSG00000180376	7	-1.0	1573	8325	Rest
8228	27	MCFD2	ENSG00000180398	16	1.0	7775	2123	Rest
8229	27	C11orf71	ENSG00000180425	1	1.0	3721	6177	Rest
8230	27	ARHGAP45	ENSG00000180448	50	-1.0	84	9814	Rest
8231	27	MIGA1	ENSG00000180488	8	-1.0	1258	8640	Rest
8232	27	NRIP1	ENSG00000180530	3	0.3333333333333333	3552	6346	Rest
8233	27	TSPYL5	ENSG00000180543	2	1.0	6223	3675	Rest
8234	27	FUT7	ENSG00000180549	13	0.5384615384615384	4980	4918	Rest
8235	27	H2AC6	ENSG00000180573	1	1.0	4961	4937	Rest
8236	27	MB21D2	ENSG00000180611	17	-0.7647058823529411	1652	8246	Rest
8237	27	ZNF594	ENSG00000180626	4	1.0	5976	3922	Rest
8238	27	PCGF5	ENSG00000180628	47	-1.0	203	9695	Rest
8239	27	PRF1	ENSG00000180644	9	-0.5555555555555556	2325	7573	Rest
8240	27	YOD1	ENSG00000180667	5	1.0	5947	3951	Rest
8241	27	TMEM64	ENSG00000180694	8	0.5	6012	3886	Rest
8242	27	SHISA2	ENSG00000180730	4	1.0	4534	5364	Rest
8243	27	GPR157	ENSG00000180758	2	0.0	4476	5422	Rest
8244	27	SLC36A4	ENSG00000180773	11	1.0	7726	2172	Rest
8245	27	ZDHHC20	ENSG00000180776	11	0.8181818181818182	6886	3012	Rest
8246	27	ZFP3	ENSG00000180787	5	-1.0	1294	8604	Rest
8247	27	PPA1	ENSG00000180817	26	0.9230769230769231	8594	1304	Rest
8248	27	PSMG4	ENSG00000180822	2	1.0	5057	4841	Rest
8249	27	MAP6D1	ENSG00000180834	1	1.0	4550	5348	Rest
8250	27	SSR4	ENSG00000180879	25	-1.0	479	9419	Rest
8251	27	ZNF792	ENSG00000180884	8	-1.0	680	9218	Rest
8252	27	SCRIB	ENSG00000180900	17	1.0	7887	2011	Rest
8253	27	KCTD2	ENSG00000180901	4	-0.5	2966	6932	Rest
8254	27	D2HGDH	ENSG00000180902	2	-1.0	2873	7025	Rest
8255	27	CMTR2	ENSG00000180917	3	-1.0	1775	8123	Rest
8256	27	FAM83H	ENSG00000180921	3	-1.0	1773	8125	Rest
8257	27	ST20	ENSG00000180953	9	1.0	7113	2785	Rest
8258	27	PITPNB	ENSG00000180957	16	1.0	7400	2498	Rest
8259	27	TCEAL8	ENSG00000180964	13	-0.8461538461538461	1072	8826	Rest
8260	27	LRRC57	ENSG00000180979	3	0.3333333333333333	4578	5320	Rest
8261	27	BBS12	ENSG00000181004	3	-1.0	2019	7879	Rest
8262	27	ZFP82	ENSG00000181007	3	0.3333333333333333	4235	5663	Rest
8263	27	NQO1	ENSG00000181019	32	1.0	8684	1214	Rest
8264	27	AEN	ENSG00000181026	16	-0.5	2335	7563	Rest
8265	27	FKRP	ENSG00000181027	4	1.0	5666	4232	Rest
8266	27	TRAPPC5	ENSG00000181029	13	-0.8461538461538461	1426	8472	Rest
8267	27	SLC25A42	ENSG00000181035	1	-1.0	1743	8155	Rest
8268	27	METTL23	ENSG00000181038	21	-1.0	751	9147	Rest
8269	27	SLC26A11	ENSG00000181045	3	0.3333333333333333	2997	6901	Rest
8270	27	HIGD1A	ENSG00000181061	31	1.0	8752	1146	Rest
8271	27	EHMT1	ENSG00000181090	6	-0.3333333333333333	2411	7487	Rest
8272	27	F2R	ENSG00000181104	13	0.8461538461538461	6801	3097	Rest
8273	27	ZNF707	ENSG00000181135	1	-1.0	3227	6671	Rest
8274	27	PJA1	ENSG00000181191	3	-1.0	2203	7695	Rest
8275	27	DHTKD1	ENSG00000181192	5	-0.2	3159	6739	Rest
8276	27	H2AC25	ENSG00000181218	3	0.3333333333333333	4660	5238	Rest
8277	27	FRAT2	ENSG00000181274	5	0.2	2436	7462	Rest
8278	27	TMEM102	ENSG00000181284	21	-1.0	411	9487	Rest
8279	27	ZNF322	ENSG00000181315	5	-1.0	2247	7651	Rest
8280	27	DDX60L	ENSG00000181381	67	-1.0	34	9864	Rest
8281	27	SYNE4	ENSG00000181392	1	1.0	4714	5184	Rest
8282	27	OGFOD3	ENSG00000181396	3	1.0	6303	3595	Rest
8283	27	ZNF678	ENSG00000181450	3	1.0	6537	3361	Rest
8284	27	RAP2B	ENSG00000181467	4	-0.5	2703	7195	Rest
8285	27	ZBTB2	ENSG00000181472	12	1.0	7156	2742	Rest
8286	27	ACBD4	ENSG00000181513	4	-1.0	1476	8422	Rest
8287	27	SGSH	ENSG00000181523	9	-1.0	573	9325	Rest
8288	27	FANCB	ENSG00000181544	13	1.0	8717	1181	Rest
8289	27	MEX3D	ENSG00000181588	6	0.6666666666666666	6449	3449	Rest
8290	27	GPR135	ENSG00000181619	1	1.0	3785	6113	Rest
8291	27	ZFP41	ENSG00000181638	1	1.0	3228	6670	Rest
8292	27	PHLDA2	ENSG00000181649	4	1.0	6059	3839	Rest
8293	27	ZNF875	ENSG00000181666	1	-1.0	2864	7034	Rest
8294	27	PLAG1	ENSG00000181690	4	0.0	3603	6295	Rest
8295	27	YIPF6	ENSG00000181704	4	0.0	3850	6048	Rest
8296	27	DIPK2A	ENSG00000181744	5	0.6	5262	4636	Rest
8297	27	MACIR	ENSG00000181751	20	1.0	8688	1210	Rest
8298	27	AMIGO1	ENSG00000181754	1	-1.0	1344	8554	Rest
8299	27	SIAH2	ENSG00000181788	21	1.0	7882	2016	Rest
8300	27	COPG1	ENSG00000181789	5	0.6	6437	3461	Rest
8301	27	SLC9A9	ENSG00000181804	7	1.0	6986	2912	Rest
8302	27	LSM10	ENSG00000181817	20	1.0	8077	1821	Rest
8303	27	RELL1	ENSG00000181826	11	-0.6363636363636364	2895	7003	Rest
8304	27	RFX7	ENSG00000181827	11	-0.09090909090909091	3685	6213	Rest
8305	27	SLC35C1	ENSG00000181830	8	-1.0	2243	7655	Rest
8306	27	TIGIT	ENSG00000181847	5	1.0	2509	7389	Rest
8307	27	RNF41	ENSG00000181852	3	0.3333333333333333	3373	6525	Rest
8308	27	IBA57	ENSG00000181873	3	0.3333333333333333	5795	4103	Rest
8309	27	ZNF329	ENSG00000181894	5	1.0	5236	4662	Rest
8310	27	ZNF101	ENSG00000181896	12	-1.0	731	9167	Rest
8311	27	C5orf24	ENSG00000181904	10	-0.8	2624	7274	Rest
8312	27	ADO	ENSG00000181915	6	1.0	6642	3256	Rest
8313	27	COA4	ENSG00000181924	34	1.0	8729	1169	Rest
8314	27	PRKAG1	ENSG00000181929	10	0.6	6001	3897	Rest
8315	27	GINS3	ENSG00000181938	20	1.0	9121	777	Rest
8316	27	SNRPE	ENSG00000182004	62	1.0	9834	64	Rest
8317	27	RTKN2	ENSG00000182010	9	0.3333333333333333	2824	7074	Rest
8318	27	IDH2	ENSG00000182054	22	0.18181818181818182	5901	3997	Rest
8319	27	TMEM259	ENSG00000182087	2	-1.0	2804	7094	Rest
8320	27	GET1	ENSG00000182093	12	1.0	7472	2426	Rest
8321	27	TMEM30B	ENSG00000182107	3	1.0	4132	5766	Rest
8322	27	DEXI	ENSG00000182108	2	-1.0	2664	7234	Rest
8323	27	NOP10	ENSG00000182117	9	0.5555555555555556	6087	3811	Rest
8324	27	FAM89A	ENSG00000182118	8	1.0	7950	1948	Rest
8325	27	TDRKH	ENSG00000182134	4	1.0	5617	4281	Rest
8326	27	ZNF708	ENSG00000182141	9	-1.0	903	8995	Rest
8327	27	IST1	ENSG00000182149	7	-0.7142857142857143	1700	8198	Rest
8328	27	ERCC6L2	ENSG00000182150	18	-0.8888888888888888	921	8977	Rest
8329	27	CREB3L2	ENSG00000182158	9	-1.0	2039	7859	Rest
8330	27	P2RY8	ENSG00000182162	12	-1.0	1143	8755	Rest
8331	27	TSEN54	ENSG00000182173	11	1.0	7510	2388	Rest
8332	27	UBA7	ENSG00000182179	49	-1.0	126	9772	Rest
8333	27	SHISAL2A	ENSG00000182183	2	-1.0	1125	8773	Rest
8334	27	RAD51B	ENSG00000182185	7	1.0	6079	3819	Rest
8335	27	LDOC1	ENSG00000182195	1	1.0	4119	5779	Rest
8336	27	ARL6IP4	ENSG00000182196	15	1.0	8357	1541	Rest
8337	27	EXT1	ENSG00000182197	21	1.0	8554	1344	Rest
8338	27	SHMT2	ENSG00000182199	28	0.9285714285714286	9008	890	Rest
8339	27	MOB2	ENSG00000182208	21	-1.0	704	9194	Rest
8340	27	ATP6AP2	ENSG00000182220	5	-0.6	3307	6591	Rest
8341	27	BACE2	ENSG00000182240	1	1.0	3027	6871	Rest
8342	27	UBE2E2	ENSG00000182247	4	0.0	5372	4526	Rest
8343	27	SYNM	ENSG00000182253	1	-1.0	3081	6817	Rest
8344	27	AP1S2	ENSG00000182287	7	-0.7142857142857143	3412	6486	Rest
8345	27	C8orf33	ENSG00000182307	19	0.8947368421052632	7802	2096	Rest
8346	27	ZSCAN22	ENSG00000182318	1	-1.0	2634	7264	Rest
8347	27	KCNJ14	ENSG00000182324	2	1.0	6697	3201	Rest
8348	27	FBXL6	ENSG00000182325	7	0.42857142857142855	5543	4355	Rest
8349	27	KBTBD3	ENSG00000182359	1	-1.0	1717	8181	Rest
8350	27	YBEY	ENSG00000182362	5	-0.2	2367	7531	Rest
8351	27	CLN8	ENSG00000182372	1	-1.0	3855	6043	Rest
8352	27	PLCXD1	ENSG00000182378	23	1.0	8928	970	Rest
8353	27	TRAPPC6B	ENSG00000182400	9	-0.3333333333333333	3754	6144	Rest
8354	27	PGBD4	ENSG00000182405	1	1.0	4772	5126	Rest
8355	27	NPLOC4	ENSG00000182446	25	1.0	8846	1052	Rest
8356	27	TSHZ2	ENSG00000182463	2	-1.0	1880	8018	Rest
8357	27	CAPN12	ENSG00000182472	3	0.3333333333333333	1188	8710	Rest
8358	27	EXOC7	ENSG00000182473	16	-0.75	956	8942	Rest
8359	27	KPNA2	ENSG00000182481	24	1.0	8596	1302	Rest
8360	27	CEP97	ENSG00000182504	2	0.0	4680	5218	Rest
8361	27	FES	ENSG00000182511	3	-0.3333333333333333	3224	6674	Rest
8362	27	GLRX5	ENSG00000182512	38	1.0	9534	364	Rest
8363	27	FAM104B	ENSG00000182518	3	1.0	5694	4204	Rest
8364	27	MXRA7	ENSG00000182534	10	-0.2	2812	7086	Rest
8365	27	LIMK2	ENSG00000182541	3	1.0	6354	3544	Rest
8366	27	MFSD5	ENSG00000182544	2	-1.0	2918	6980	Rest
8367	27	ADI1	ENSG00000182551	22	1.0	8074	1824	Rest
8368	27	RWDD4	ENSG00000182552	13	1.0	8733	1165	Rest
8369	27	SPNS3	ENSG00000182557	6	0.6666666666666666	6478	3420	Rest
8370	27	SATB1	ENSG00000182568	80	-1.0	49	9849	Rest
8371	27	EPHB3	ENSG00000182580	1	1.0	4030	5868	Rest
8372	27	EPGN	ENSG00000182585	1	1.0	3843	6055	Rest
8373	27	TRAK1	ENSG00000182606	2	1.0	5146	4752	Rest
8374	27	SKA2	ENSG00000182628	4	1.0	7588	2310	Rest
8375	27	TTC3	ENSG00000182670	16	-0.75	1457	8441	Rest
8376	27	IGIP	ENSG00000182700	13	-0.8461538461538461	941	8957	Rest
8377	27	CMC4	ENSG00000182712	6	1.0	7078	2820	Rest
8378	27	ANXA2	ENSG00000182718	19	0.7894736842105263	7825	2073	Rest
8379	27	RGS6	ENSG00000182732	2	1.0	5306	4592	Rest
8380	27	HOXB4	ENSG00000182742	6	-1.0	2267	7631	Rest
8381	27	PAQR7	ENSG00000182749	2	1.0	5269	4629	Rest
8382	27	NGRN	ENSG00000182768	4	0.5	5359	4539	Rest
8383	27	CRIP2	ENSG00000182809	4	0.5	4596	5302	Rest
8384	27	DDX28	ENSG00000182810	5	1.0	4337	5561	Rest
8385	27	HAPSTR1	ENSG00000182831	5	-0.6	2300	7598	Rest
8386	27	ALG12	ENSG00000182858	3	-0.3333333333333333	3254	6644	Rest
8387	27	LCK	ENSG00000182866	15	-1.0	920	8978	Rest
8388	27	RBM10	ENSG00000182872	34	0.9411764705882353	8710	1188	Rest
8389	27	C11orf54	ENSG00000182919	6	-1.0	1207	8691	Rest
8390	27	CEP63	ENSG00000182923	3	-0.3333333333333333	3726	6172	Rest
8391	27	SRPRA	ENSG00000182934	20	0.8	7043	2855	Rest
8392	27	EWSR1	ENSG00000182944	15	1.0	8186	1712	Rest
8393	27	HMGN4	ENSG00000182952	10	-0.8	1409	8489	Rest
8394	27	SPATA13	ENSG00000182957	6	0.0	3636	6262	Rest
8395	27	GJC1	ENSG00000182963	3	1.0	6052	3846	Rest
8396	27	CNOT10	ENSG00000182973	11	-1.0	2593	7305	Rest
8397	27	MTA1	ENSG00000182979	16	0.875	7776	2122	Rest
8398	27	CADM1	ENSG00000182985	2	1.0	6752	3146	Rest
8399	27	PYCR1	ENSG00000183010	19	1.0	8877	1021	Rest
8400	27	NAA38	ENSG00000183011	13	0.8461538461538461	8461	1437	Rest
8401	27	AP2A2	ENSG00000183020	4	-0.5	3887	6011	Rest
8402	27	ABAT	ENSG00000183044	5	-1.0	889	9009	Rest
8403	27	SLC25A10	ENSG00000183048	14	1.0	8775	1123	Rest
8404	27	CAMK1D	ENSG00000183049	4	-0.5	2308	7590	Rest
8405	27	LYSMD4	ENSG00000183060	6	-1.0	2886	7012	Rest
8406	27	GAS6	ENSG00000183087	1	-1.0	2853	7045	Rest
8407	27	PTGDR2	ENSG00000183134	1	1.0	3716	6182	Rest
8408	27	CEP57L1	ENSG00000183137	3	1.0	7199	2699	Rest
8409	27	GPR19	ENSG00000183150	5	1.0	6388	3510	Rest
8410	27	RABIF	ENSG00000183155	7	1.0	6602	3296	Rest
8411	27	TMEM119	ENSG00000183160	1	1.0	2426	7472	Rest
8412	27	FANCF	ENSG00000183161	5	-1.0	1796	8102	Rest
8413	27	SMDT1	ENSG00000183172	46	-1.0	145	9753	Rest
8414	27	RUVBL2	ENSG00000183207	38	1.0	9632	266	Rest
8415	27	GDPGP1	ENSG00000183208	1	-1.0	3891	6007	Rest
8416	27	PTTG1IP	ENSG00000183255	9	0.5555555555555556	4082	5816	Rest
8417	27	DDX41	ENSG00000183258	2	1.0	6336	3562	Rest
8418	27	DAZAP2	ENSG00000183283	42	-1.0	86	9812	Rest
8419	27	SELENOF	ENSG00000183291	11	-0.6363636363636364	2075	7823	Rest
8420	27	ZNF623	ENSG00000183309	15	-1.0	979	8919	Rest
8421	27	BCOR	ENSG00000183337	16	0.75	7309	2589	Rest
8422	27	JRKL	ENSG00000183340	3	-1.0	2636	7262	Rest
8423	27	KIAA2026	ENSG00000183354	40	-1.0	173	9725	Rest
8424	27	FHL3	ENSG00000183386	14	0.8571428571428571	6715	3183	Rest
8425	27	PMCH	ENSG00000183395	1	1.0	3378	6520	Rest
8426	27	CCDC159	ENSG00000183401	6	-1.0	1140	8758	Rest
8427	27	SF3A3	ENSG00000183431	41	1.0	9516	382	Rest
8428	27	ASB7	ENSG00000183475	15	-1.0	603	9295	Rest
8429	27	GPR132	ENSG00000183484	13	0.6923076923076923	5838	4060	Rest
8430	27	MX2	ENSG00000183486	34	-1.0	240	9658	Rest
8431	27	TENT5C	ENSG00000183508	7	-0.7142857142857143	2633	7265	Rest
8432	27	COA5	ENSG00000183513	1	1.0	4849	5049	Rest
8433	27	UTP11	ENSG00000183520	11	1.0	8167	1731	Rest
8434	27	PSMG1	ENSG00000183527	67	1.0	9832	66	Rest
8435	27	PRR14L	ENSG00000183530	1	1.0	3341	6557	Rest
8436	27	PCBP3	ENSG00000183570	6	1.0	7002	2896	Rest
8437	27	SETD3	ENSG00000183576	8	0.25	3970	5928	Rest
8438	27	TANGO2	ENSG00000183597	12	-0.8333333333333334	2538	7360	Rest
8439	27	SFXN4	ENSG00000183605	14	1.0	9022	876	Rest
8440	27	FAM167B	ENSG00000183615	1	1.0	5182	4716	Rest
8441	27	ZNF438	ENSG00000183621	1	1.0	5379	4519	Rest
8442	27	HMCES	ENSG00000183624	7	-0.7142857142857143	3744	6154	Rest
8443	27	CCR3	ENSG00000183625	1	1.0	3535	6363	Rest
8444	27	ZNF530	ENSG00000183647	3	1.0	6852	3046	Rest
8445	27	NDUFB1	ENSG00000183648	10	0.6	6521	3377	Rest
8446	27	KLHL25	ENSG00000183655	1	1.0	5140	4758	Rest
8447	27	TRMT12	ENSG00000183665	2	-1.0	3587	6311	Rest
8448	27	ALYREF	ENSG00000183684	75	1.0	9873	25	Rest
8449	27	EFHC2	ENSG00000183690	2	-1.0	2415	7483	Rest
8450	27	UPP1	ENSG00000183696	45	-0.9555555555555556	291	9607	Rest
8451	27	TRIM52	ENSG00000183718	18	-1.0	636	9262	Rest
8452	27	LHFPL6	ENSG00000183722	2	1.0	6332	3566	Rest
8453	27	TMEM50A	ENSG00000183726	2	-1.0	4063	5835	Rest
8454	27	ASCL2	ENSG00000183734	1	1.0	4765	5133	Rest
8455	27	TBK1	ENSG00000183735	6	0.0	5394	4504	Rest
8456	27	CBX6	ENSG00000183741	18	0.8888888888888888	7903	1995	Rest
8457	27	TBL3	ENSG00000183751	18	1.0	8029	1869	Rest
8458	27	TRAIP	ENSG00000183763	16	1.0	8742	1156	Rest
8459	27	CHEK2	ENSG00000183765	8	0.75	7091	2807	Rest
8460	27	SLC35F3	ENSG00000183780	2	1.0	5946	3952	Rest
8461	27	RBM12B	ENSG00000183808	5	-0.6	3272	6626	Rest
8462	27	CCR4	ENSG00000183813	8	-1.0	1896	8002	Rest
8463	27	LIN9	ENSG00000183814	11	1.0	8513	1385	Rest
8464	27	NUDT14	ENSG00000183828	7	-1.0	1568	8330	Rest
8465	27	PNMA3	ENSG00000183837	3	-1.0	2128	7770	Rest
8466	27	IQGAP3	ENSG00000183856	2	1.0	6999	2899	Rest
8467	27	TOB2	ENSG00000183864	2	-1.0	2818	7080	Rest
8468	27	TTC32	ENSG00000183891	7	1.0	7247	2651	Rest
8469	27	SH2D1A	ENSG00000183918	8	0.75	6698	3200	Rest
8470	27	PRKX	ENSG00000183943	8	-0.75	1596	8302	Rest
8471	27	KMT5A	ENSG00000183955	31	1.0	9245	653	Rest
8472	27	SMTN	ENSG00000183963	5	0.2	6400	3498	Rest
8473	27	NPW	ENSG00000183971	1	1.0	5154	4744	Rest
8474	27	COA3	ENSG00000183978	5	0.2	4483	5415	Rest
8475	27	ACTG1	ENSG00000184009	59	1.0	9385	513	Rest
8476	27	DENND5A	ENSG00000184014	5	0.2	5034	4864	Rest
8477	27	VPS33B	ENSG00000184056	2	1.0	4698	5200	Rest
8478	27	UQCR10	ENSG00000184076	18	1.0	7918	1980	Rest
8479	27	FAM120C	ENSG00000184083	2	0.0	3294	6604	Rest
8480	27	CLDN5	ENSG00000184113	11	-1.0	578	9320	Rest
8481	27	NIPSNAP1	ENSG00000184117	6	-0.6666666666666666	2133	7765	Rest
8482	27	LRRC51	ENSG00000184154	1	1.0	6309	3589	Rest
8483	27	KCNQ3	ENSG00000184156	2	1.0	3249	6649	Rest
8484	27	NR2C2AP	ENSG00000184162	15	1.0	8209	1689	Rest
8485	27	CRELD2	ENSG00000184164	15	1.0	6706	3192	Rest
8486	27	SCFD2	ENSG00000184178	2	1.0	4905	4993	Rest
8487	27	UBE2F	ENSG00000184182	38	-1.0	215	9683	Rest
8488	27	TSPYL2	ENSG00000184205	2	0.0	4324	5574	Rest
8489	27	PGP	ENSG00000184207	74	1.0	9825	73	Rest
8490	27	SNRNP35	ENSG00000184209	10	-1.0	1265	8633	Rest
8491	27	IRAK1	ENSG00000184216	45	1.0	9634	264	Rest
8492	27	CMSS1	ENSG00000184220	37	1.0	9766	132	Rest
8493	27	OAF	ENSG00000184232	5	1.0	4819	5079	Rest
8494	27	KCNK12	ENSG00000184261	1	1.0	5472	4426	Rest
8495	27	POU6F1	ENSG00000184271	1	-1.0	2525	7373	Rest
8496	27	TM2D3	ENSG00000184277	4	-0.5	3698	6200	Rest
8497	27	TSSC4	ENSG00000184281	6	1.0	6129	3769	Rest
8498	27	ZDHHC23	ENSG00000184307	1	-1.0	2673	7225	Rest
8499	27	H1-5	ENSG00000184357	13	1.0	8379	1519	Rest
8500	27	CSF1	ENSG00000184371	13	0.07692307692307693	2588	7310	Rest
8501	27	PLA2G6	ENSG00000184381	7	-1.0	1301	8597	Rest
8502	27	MAML2	ENSG00000184384	6	0.6666666666666666	4934	4964	Rest
8503	27	SS18L1	ENSG00000184402	3	1.0	4562	5336	Rest
8504	27	TOP1MT	ENSG00000184428	7	1.0	7640	2258	Rest
8505	27	COPB2	ENSG00000184432	8	0.5	5143	4755	Rest
8506	27	THAP7	ENSG00000184436	8	1.0	7020	2878	Rest
8507	27	KNTC1	ENSG00000184445	27	1.0	9092	806	Rest
8508	27	WDR27	ENSG00000184465	4	1.0	6176	3722	Rest
8509	27	TXNRD2	ENSG00000184470	5	1.0	7521	2377	Rest
8510	27	FOXO4	ENSG00000184481	5	-1.0	1375	8523	Rest
8511	27	PTP4A3	ENSG00000184489	6	0.3333333333333333	4796	5102	Rest
8512	27	HDDC3	ENSG00000184508	3	0.3333333333333333	5267	4631	Rest
8513	27	BEX5	ENSG00000184515	2	0.0	3983	5915	Rest
8514	27	ZFP1	ENSG00000184517	4	1.0	6006	3892	Rest
8515	27	CEND1	ENSG00000184524	4	1.0	7253	2645	Rest
8516	27	DUSP8	ENSG00000184545	1	1.0	2073	7825	Rest
8517	27	SOCS3	ENSG00000184557	30	-0.9333333333333333	618	9280	Rest
8518	27	LPAR5	ENSG00000184574	1	-1.0	3104	6794	Rest
8519	27	XPOT	ENSG00000184575	28	1.0	8546	1352	Rest
8520	27	STING1	ENSG00000184584	13	-0.38461538461538464	4339	5559	Rest
8521	27	PDE4B	ENSG00000184588	41	-1.0	318	9580	Rest
8522	27	SNN	ENSG00000184602	1	1.0	3004	6894	Rest
8523	27	NELL2	ENSG00000184613	10	-0.6	1355	8543	Rest
8524	27	KRBA2	ENSG00000184619	3	-1.0	1304	8594	Rest
8525	27	MED12	ENSG00000184634	4	-1.0	2148	7750	Rest
8526	27	SEPTIN9	ENSG00000184640	22	-1.0	692	9206	Rest
8527	27	CDCA2	ENSG00000184661	30	1.0	8794	1104	Rest
8528	27	AMER1	ENSG00000184675	3	-0.3333333333333333	2701	7197	Rest
8529	27	ZBTB40	ENSG00000184677	2	-1.0	2254	7644	Rest
8530	27	H2BC21	ENSG00000184678	4	1.0	5939	3959	Rest
8531	27	EIF4ENIF1	ENSG00000184708	5	1.0	6591	3307	Rest
8532	27	RNLS	ENSG00000184719	2	1.0	4856	5042	Rest
8533	27	APOBR	ENSG00000184730	35	-1.0	345	9553	Rest
8534	27	ATL3	ENSG00000184743	5	-0.2	4028	5870	Rest
8535	27	NDUFA12	ENSG00000184752	22	-0.9090909090909091	1286	8612	Rest
8536	27	SMIM10	ENSG00000184785	2	1.0	6844	3054	Rest
8537	27	DYNLT2	ENSG00000184786	2	1.0	5725	4173	Rest
8538	27	UBE2G2	ENSG00000184787	10	1.0	7044	2854	Rest
8539	27	OSBP2	ENSG00000184792	9	1.0	6941	2957	Rest
8540	27	ZBTB7C	ENSG00000184828	5	-0.6	4353	5545	Rest
8541	27	APOO	ENSG00000184831	7	1.0	8247	1651	Rest
8542	27	TMED9	ENSG00000184840	6	0.3333333333333333	4350	5548	Rest
8543	27	TMEM186	ENSG00000184857	4	1.0	6391	3507	Rest
8544	27	SDR42E1	ENSG00000184860	1	-1.0	3301	6597	Rest
8545	27	RBM33	ENSG00000184863	14	-1.0	739	9159	Rest
8546	27	ARMCX2	ENSG00000184867	1	1.0	4290	5608	Rest
8547	27	BTBD6	ENSG00000184887	7	1.0	7410	2488	Rest
8548	27	H1-10	ENSG00000184897	9	-0.3333333333333333	3995	5903	Rest
8549	27	RBM43	ENSG00000184898	3	-0.3333333333333333	886	9012	Rest
8550	27	SUMO3	ENSG00000184900	16	0.75	7907	1991	Rest
8551	27	IMMP2L	ENSG00000184903	3	1.0	4699	5199	Rest
8552	27	FMNL1	ENSG00000184922	10	-0.6	2456	7442	Rest
8553	27	PTRHD1	ENSG00000184924	6	-0.3333333333333333	4258	5640	Rest
8554	27	ZFP90	ENSG00000184939	20	-1.0	529	9369	Rest
8555	27	NOC4L	ENSG00000184967	17	0.8823529411764706	8636	1262	Rest
8556	27	USP18	ENSG00000184979	16	-1.0	1680	8218	Rest
8557	27	NDUFA6	ENSG00000184983	18	1.0	8635	1263	Rest
8558	27	TMEM121	ENSG00000184986	1	1.0	5051	4847	Rest
8559	27	TMEM106A	ENSG00000184988	3	-0.3333333333333333	4237	5661	Rest
8560	27	SIVA1	ENSG00000184990	37	1.0	9481	417	Rest
8561	27	BRI3BP	ENSG00000184992	50	1.0	9692	206	Rest
8562	27	DGAT1	ENSG00000185000	4	-1.0	1517	8381	Rest
8563	27	AP3M1	ENSG00000185009	13	1.0	7788	2110	Rest
8564	27	F8	ENSG00000185010	2	1.0	5701	4197	Rest
8565	27	UBOX5	ENSG00000185019	4	-1.0	2316	7582	Rest
8566	27	SEMA4B	ENSG00000185033	5	-1.0	1711	8187	Rest
8567	27	CIB1	ENSG00000185043	4	-0.5	4229	5669	Rest
8568	27	MANEAL	ENSG00000185090	1	1.0	6867	3031	Rest
8569	27	ANO9	ENSG00000185101	28	-1.0	216	9682	Rest
8570	27	FAF1	ENSG00000185104	26	1.0	8646	1252	Rest
8571	27	FAM43A	ENSG00000185112	4	1.0	4890	5008	Rest
8572	27	NSMCE3	ENSG00000185115	20	-1.0	758	9140	Rest
8573	27	HSF1	ENSG00000185122	17	1.0	7607	2291	Rest
8574	27	C6orf120	ENSG00000185127	5	0.6	4982	4916	Rest
8575	27	PURA	ENSG00000185129	2	1.0	4379	5519	Rest
8576	27	LRRC37B	ENSG00000185158	16	-1.0	612	9286	Rest
8577	27	DDX51	ENSG00000185163	7	1.0	6956	2942	Rest
8578	27	SIGIRR	ENSG00000185187	48	-1.0	222	9676	Rest
8579	27	NRBP2	ENSG00000185189	3	-1.0	1328	8570	Rest
8580	27	IFITM2	ENSG00000185201	39	-1.0	416	9482	Rest
8581	27	ZNF445	ENSG00000185219	2	-1.0	3304	6594	Rest
8582	27	PGBD2	ENSG00000185220	2	0.0	3530	6368	Rest
8583	27	TCEAL9	ENSG00000185222	1	1.0	4499	5399	Rest
8584	27	RAB11B	ENSG00000185236	12	-1.0	1581	8317	Rest
8585	27	PRMT3	ENSG00000185238	29	1.0	8865	1033	Rest
8586	27	PRPF39	ENSG00000185246	6	1.0	5618	4280	Rest
8587	27	ZNF74	ENSG00000185252	1	1.0	4284	5614	Rest
8588	27	KIAA0825	ENSG00000185261	3	-1.0	2015	7883	Rest
8589	27	ZBTB37	ENSG00000185278	2	-1.0	1834	8064	Rest
8590	27	IL3RA	ENSG00000185291	11	0.6363636363636364	4581	5317	Rest
8591	27	CCDC137	ENSG00000185298	12	1.0	8124	1774	Rest
8592	27	ARL15	ENSG00000185305	7	-1.0	1010	8888	Rest
8593	27	C12orf56	ENSG00000185306	1	1.0	3700	6198	Rest
8594	27	SOCS1	ENSG00000185338	15	0.3333333333333333	4833	5065	Rest
8595	27	TCN2	ENSG00000185339	2	1.0	4302	5596	Rest
8596	27	GAS2L1	ENSG00000185340	3	-1.0	2020	7878	Rest
8597	27	ATP6V0A2	ENSG00000185344	11	0.8181818181818182	7436	2462	Rest
8598	27	TEDC1	ENSG00000185347	12	1.0	8284	1614	Rest
8599	27	TNFAIP8L1	ENSG00000185361	5	-1.0	2735	7163	Rest
8600	27	RAD51D	ENSG00000185379	23	1.0	8611	1287	Rest
8601	27	MAPK11	ENSG00000185386	3	0.3333333333333333	5028	4870	Rest
8602	27	SP140L	ENSG00000185404	21	-1.0	465	9433	Rest
8603	27	TARS3	ENSG00000185418	7	-0.42857142857142855	3423	6475	Rest
8604	27	SMYD3	ENSG00000185420	1	-1.0	4667	5231	Rest
8605	27	METTL7A	ENSG00000185432	1	1.0	4048	5850	Rest
8606	27	SH3BGR	ENSG00000185437	3	1.0	6218	3680	Rest
8607	27	ZSWIM9	ENSG00000185453	5	0.6	5264	4634	Rest
8608	27	TMEM179B	ENSG00000185475	3	-0.3333333333333333	2462	7436	Rest
8609	27	GPRIN3	ENSG00000185477	13	0.8461538461538461	6281	3617	Rest
8610	27	PARPBP	ENSG00000185480	36	1.0	9367	531	Rest
8611	27	STAC3	ENSG00000185482	1	1.0	4884	5014	Rest
8612	27	MUC1	ENSG00000185499	17	-0.8823529411764706	984	8914	Rest
8613	27	FAAP100	ENSG00000185504	8	1.0	6258	3640	Rest
8614	27	IRF7	ENSG00000185507	35	-1.0	167	9731	Rest
8615	27	BRCC3	ENSG00000185515	16	1.0	8761	1137	Rest
8616	27	PDE6G	ENSG00000185527	17	-1.0	835	9063	Rest
8617	27	SP1	ENSG00000185591	4	0.0	4535	5363	Rest
8618	27	PCGF3	ENSG00000185619	4	0.5	4253	5645	Rest
8619	27	P4HB	ENSG00000185624	3	-0.3333333333333333	4202	5696	Rest
8620	27	PSMD13	ENSG00000185627	51	1.0	9590	308	Rest
8621	27	SHC4	ENSG00000185634	3	1.0	4953	4945	Rest
8622	27	ZFP36L1	ENSG00000185650	7	-1.0	1390	8508	Rest
8623	27	UBE2L3	ENSG00000185651	33	1.0	8748	1150	Rest
8624	27	BRWD1	ENSG00000185658	5	-1.0	1417	8481	Rest
8625	27	SNAI3	ENSG00000185669	35	-1.0	257	9641	Rest
8626	27	ZBTB3	ENSG00000185670	8	-1.0	1268	8630	Rest
8627	27	MYBL1	ENSG00000185697	4	-1.0	2837	7061	Rest
8628	27	MOSMO	ENSG00000185716	1	-1.0	3218	6680	Rest
8629	27	ANKFY1	ENSG00000185722	26	-1.0	653	9245	Rest
8630	27	YTHDF3	ENSG00000185728	2	1.0	4563	5335	Rest
8631	27	ZNF696	ENSG00000185730	1	-1.0	2628	7270	Rest
8632	27	IFIT1	ENSG00000185745	6	-0.6666666666666666	1484	8414	Rest
8633	27	CXorf38	ENSG00000185753	5	-1.0	2760	7138	Rest
8634	27	KCNQ5	ENSG00000185760	14	1.0	8249	1649	Rest
8635	27	MORF4L1	ENSG00000185787	8	1.0	6426	3472	Rest
8636	27	WDR53	ENSG00000185798	2	1.0	4646	5252	Rest
8637	27	DMWD	ENSG00000185800	3	1.0	6077	3821	Rest
8638	27	SLC52A2	ENSG00000185803	2	1.0	7242	2656	Rest
8639	27	PIGP	ENSG00000185808	4	0.5	3679	6219	Rest
8640	27	IKZF1	ENSG00000185811	50	-1.0	116	9782	Rest
8641	27	PCYT2	ENSG00000185813	6	1.0	7636	2261	Rest
8642	27	BCAP31	ENSG00000185825	7	0.7142857142857143	6105	3793	Rest
8643	27	GNB1L	ENSG00000185838	3	1.0	5920	3978	Rest
8644	27	EVI2B	ENSG00000185862	23	-0.9130434782608695	545	9353	Rest
8645	27	ZNF829	ENSG00000185869	2	-1.0	4376	5522	Rest
8646	27	THNSL1	ENSG00000185875	7	1.0	6691	3207	Rest
8647	27	TRIM69	ENSG00000185880	1	-1.0	2021	7877	Rest
8648	27	ATP6V0C	ENSG00000185883	6	1.0	6919	2979	Rest
8649	27	IFITM1	ENSG00000185885	20	-1.0	519	9379	Rest
8650	27	LAMP1	ENSG00000185896	4	-0.5	2397	7501	Rest
8651	27	C16orf54	ENSG00000185905	52	-1.0	120	9778	Rest
8652	27	PTCH1	ENSG00000185920	3	0.3333333333333333	3604	6294	Rest
8653	27	ZNF267	ENSG00000185947	4	0.0	5063	4835	Rest
8654	27	IRS2	ENSG00000185950	6	-1.0	1061	8837	Rest
8655	27	SPACDR	ENSG00000185955	1	1.0	5270	4628	Rest
8656	27	BICD2	ENSG00000185963	7	-0.7142857142857143	3118	6780	Rest
8657	27	TMLHE	ENSG00000185973	4	-0.5	2750	7148	Rest
8658	27	RASA3	ENSG00000185989	88	-1.0	27	9871	Rest
8659	27	LRCH3	ENSG00000186001	12	-1.0	734	9164	Rest
8660	27	NDUFA13	ENSG00000186010	1	1.0	4160	5738	Rest
8661	27	ZNF566	ENSG00000186017	4	-1.0	1912	7986	Rest
8662	27	ZNF529	ENSG00000186020	2	0.0	2132	7766	Rest
8663	27	ZNF284	ENSG00000186026	1	-1.0	1715	8183	Rest
8664	27	AIDA	ENSG00000186063	11	0.6363636363636364	6078	3820	Rest
8665	27	CDIN1	ENSG00000186073	1	1.0	5371	4527	Rest
8666	27	GSAP	ENSG00000186088	14	-1.0	742	9156	Rest
8667	27	CYP2R1	ENSG00000186104	2	-1.0	4356	5542	Rest
8668	27	ANKRD46	ENSG00000186106	2	-1.0	3602	6296	Rest
8669	27	PIP5K1C	ENSG00000186111	3	0.3333333333333333	2579	7319	Rest
8670	27	ZBTB6	ENSG00000186130	3	-1.0	1345	8553	Rest
8671	27	C2orf76	ENSG00000186132	9	0.7777777777777778	5295	4603	Rest
8672	27	POLR3C	ENSG00000186141	13	0.6923076923076923	6859	3039	Rest
8673	27	WWOX	ENSG00000186153	6	0.6666666666666666	5877	4021	Rest
8674	27	BCL9L	ENSG00000186174	53	-0.9622641509433962	72	9826	Rest
8675	27	POLR1D	ENSG00000186184	8	-1.0	2674	7224	Rest
8676	27	KIF18B	ENSG00000186185	23	1.0	8446	1452	Rest
8677	27	ZNRF1	ENSG00000186187	16	1.0	8327	1571	Rest
8678	27	SAPCD2	ENSG00000186193	5	0.6	7332	2566	Rest
8679	27	EDARADD	ENSG00000186197	6	1.0	6376	3522	Rest
8680	27	BLOC1S4	ENSG00000186222	8	-1.0	1703	8195	Rest
8681	27	MRTFB	ENSG00000186260	1	-1.0	3778	6120	Rest
8682	27	BTLA	ENSG00000186265	6	0.3333333333333333	4726	5172	Rest
8683	27	ZNF17	ENSG00000186272	1	-1.0	3647	6251	Rest
8684	27	GPAT2	ENSG00000186281	1	1.0	4265	5633	Rest
8685	27	TOR3A	ENSG00000186283	7	1.0	7589	2309	Rest
8686	27	PPP1CC	ENSG00000186298	39	1.0	9425	473	Rest
8687	27	PRELID2	ENSG00000186314	4	1.0	6758	3140	Rest
8688	27	RXRA	ENSG00000186350	8	1.0	6511	3387	Rest
8689	27	ANKRD37	ENSG00000186352	5	0.6	6389	3509	Rest
8690	27	ZNF75D	ENSG00000186376	19	-1.0	579	9319	Rest
8691	27	KRT10	ENSG00000186395	3	1.0	5726	4172	Rest
8692	27	CCDC30	ENSG00000186409	1	-1.0	2532	7366	Rest
8693	27	NKRF	ENSG00000186416	15	0.8666666666666667	7123	2775	Rest
8694	27	KPNA4	ENSG00000186432	35	1.0	8894	1004	Rest
8695	27	ZNF501	ENSG00000186446	1	1.0	3671	6227	Rest
8696	27	ZNF197	ENSG00000186448	2	-1.0	3049	6849	Rest
8697	27	GNG2	ENSG00000186469	12	0.6666666666666666	5357	4541	Rest
8698	27	BTN3A2	ENSG00000186470	54	-1.0	67	9831	Rest
8699	27	INSIG1	ENSG00000186480	51	1.0	9278	620	Rest
8700	27	TMEM222	ENSG00000186501	4	1.0	6073	3825	Rest
8701	27	ARHGAP30	ENSG00000186517	29	-1.0	510	9388	Rest
8702	27	SMYD4	ENSG00000186532	3	-0.3333333333333333	4466	5432	Rest
8703	27	GPATCH8	ENSG00000186566	4	0.0	3646	6252	Rest
8704	27	NF2	ENSG00000186575	10	1.0	7551	2347	Rest
8705	27	SMIM29	ENSG00000186577	9	-0.5555555555555556	1980	7918	Rest
8706	27	UBE2H	ENSG00000186591	23	-1.0	453	9445	Rest
8707	27	HPDL	ENSG00000186603	7	1.0	7712	2186	Rest
8708	27	KATNA1	ENSG00000186625	8	-1.0	954	8944	Rest
8709	27	ARAP1	ENSG00000186635	23	-1.0	647	9251	Rest
8710	27	CARMIL3	ENSG00000186648	3	1.0	4525	5373	Rest
8711	27	PRR5	ENSG00000186654	7	-0.7142857142857143	2008	7890	Rest
8712	27	ZFP91	ENSG00000186660	19	1.0	7998	1900	Rest
8713	27	C17orf58	ENSG00000186665	17	1.0	8661	1237	Rest
8714	27	BCDIN3D	ENSG00000186666	5	-1.0	1828	8070	Rest
8715	27	LYRM7	ENSG00000186687	11	1.0	7200	2698	Rest
8716	27	BCR	ENSG00000186716	5	-1.0	3330	6568	Rest
8717	27	SPIN4	ENSG00000186767	5	1.0	6692	3206	Rest
8718	27	SPIN2B	ENSG00000186787	1	-1.0	2199	7699	Rest
8719	27	HYAL3	ENSG00000186792	4	1.0	6353	3545	Rest
8720	27	CXCR3	ENSG00000186810	6	0.3333333333333333	5029	4869	Rest
8721	27	ZNF397	ENSG00000186812	11	-1.0	838	9060	Rest
8722	27	ZSCAN30	ENSG00000186814	2	-1.0	1646	8252	Rest
8723	27	TPCN1	ENSG00000186815	8	1.0	6163	3735	Rest
8724	27	TNFRSF4	ENSG00000186827	4	0.5	3223	6675	Rest
8725	27	HEXIM1	ENSG00000186834	6	0.6666666666666666	2843	7055	Rest
8726	27	TRABD2A	ENSG00000186854	6	-0.3333333333333333	3501	6397	Rest
8727	27	POFUT2	ENSG00000186866	2	0.0	3592	6306	Rest
8728	27	ERCC6L	ENSG00000186871	12	1.0	8796	1102	Rest
8729	27	TNFRSF18	ENSG00000186891	9	-1.0	2121	7777	Rest
8730	27	ZDHHC17	ENSG00000186908	6	-1.0	2164	7734	Rest
8731	27	PPARA	ENSG00000186951	3	-0.3333333333333333	1864	8034	Rest
8732	27	PTRH1	ENSG00000187024	1	1.0	5508	4390	Rest
8733	27	TMEM216	ENSG00000187049	4	-0.5	4152	5746	Rest
8734	27	ENTPD5	ENSG00000187097	2	1.0	6940	2958	Rest
8735	27	CMC1	ENSG00000187118	13	1.0	8545	1353	Rest
8736	27	ZNF546	ENSG00000187187	3	-1.0	1765	8133	Rest
8737	27	TSPYL4	ENSG00000187189	5	0.2	3821	6077	Rest
8738	27	MT1X	ENSG00000187193	10	1.0	6742	3156	Rest
8739	27	GCNT1	ENSG00000187210	3	-1.0	3067	6831	Rest
8740	27	SESTD1	ENSG00000187231	8	0.75	6679	3219	Rest
8741	27	FNBP1	ENSG00000187239	13	-1.0	2123	7774	Rest
8742	27	DYNC2H1	ENSG00000187240	1	1.0	5172	4726	Rest
8743	27	RSBN1L	ENSG00000187257	6	-0.6666666666666666	2181	7717	Rest
8744	27	TAF9B	ENSG00000187325	4	0.5	6086	3812	Rest
8745	27	CHP1	ENSG00000187446	4	0.5	5285	4613	Rest
8746	27	C11orf96	ENSG00000187479	1	1.0	4380	5518	Rest
8747	27	HSPA14	ENSG00000187522	47	1.0	9625	273	Rest
8748	27	SIRT7	ENSG00000187531	4	-1.0	1986	7912	Rest
8749	27	USP7	ENSG00000187555	14	1.0	7560	2337	Rest
8750	27	MAGEH1	ENSG00000187601	4	-1.0	3233	6665	Rest
8751	27	TET3	ENSG00000187605	1	-1.0	5137	4761	Rest
8752	27	ZNF286A	ENSG00000187607	2	1.0	5953	3945	Rest
8753	27	ISG15	ENSG00000187608	47	-1.0	237	9661	Rest
8754	27	EXD3	ENSG00000187609	3	-1.0	1404	8494	Rest
8755	27	C17orf97	ENSG00000187624	1	-1.0	4269	5629	Rest
8756	27	ZKSCAN4	ENSG00000187626	5	-1.0	1396	8502	Rest
8757	27	VMAC	ENSG00000187650	12	-1.0	332	9566	Rest
8758	27	B3GLCT	ENSG00000187676	4	0.5	5463	4435	Rest
8759	27	TRPV2	ENSG00000187688	24	-1.0	658	9240	Rest
8760	27	TMEM203	ENSG00000187713	3	-0.3333333333333333	5439	4459	Rest
8761	27	NHEJ1	ENSG00000187736	10	1.0	7006	2892	Rest
8762	27	FANCA	ENSG00000187741	35	1.0	9530	368	Rest
8763	27	SECISBP2	ENSG00000187742	3	-0.3333333333333333	3966	5932	Rest
8764	27	MCRS1	ENSG00000187778	28	0.7857142857142857	8137	1761	Rest
8765	27	FANCM	ENSG00000187790	11	1.0	8239	1659	Rest
8766	27	ZNF70	ENSG00000187792	4	1.0	4766	5132	Rest
8767	27	ZFP69B	ENSG00000187801	3	1.0	4886	5012	Rest
8768	27	ZFP69	ENSG00000187815	1	1.0	4141	5757	Rest
8769	27	H1-2	ENSG00000187837	12	1.0	7484	2414	Rest
8770	27	PLSCR3	ENSG00000187838	36	-1.0	492	9406	Rest
8771	27	EIF4EBP1	ENSG00000187840	35	1.0	9061	837	Rest
8772	27	TTC24	ENSG00000187862	2	1.0	4573	5325	Rest
8773	27	PABIR1	ENSG00000187866	1	-1.0	3640	6258	Rest
8774	27	ZFTRAF1	ENSG00000187954	2	0.0	3550	6348	Rest
8775	27	RINL	ENSG00000187994	12	-0.8333333333333334	1547	8351	Rest
8776	27	MORN2	ENSG00000188010	11	1.0	8390	1508	Rest
8777	27	UBQLN2	ENSG00000188021	22	-1.0	617	9281	Rest
8778	27	ZNF490	ENSG00000188033	2	-1.0	1454	8444	Rest
8779	27	ARL4C	ENSG00000188042	40	-1.0	212	9686	Rest
8780	27	ZFTA	ENSG00000188070	3	1.0	5612	4286	Rest
8781	27	GPR89B	ENSG00000188092	2	-1.0	2395	7503	Rest
8782	27	MAPK12	ENSG00000188130	8	1.0	7383	2515	Rest
8783	27	AGRN	ENSG00000188157	1	1.0	5627	4271	Rest
8784	27	TMPPE	ENSG00000188167	2	-1.0	2889	7009	Rest
8785	27	ZNF626	ENSG00000188171	2	0.0	3787	6111	Rest
8786	27	ZC3H6	ENSG00000188177	18	-1.0	296	9602	Rest
8787	27	LAMTOR4	ENSG00000188186	26	-1.0	468	9430	Rest
8788	27	PRKAR1B	ENSG00000188191	9	-0.5555555555555556	2448	7450	Rest
8789	27	NCR3LG1	ENSG00000188211	2	1.0	4355	5543	Rest
8790	27	DCUN1D3	ENSG00000188215	4	0.0	3269	6629	Rest
8791	27	ZNF793	ENSG00000188227	2	1.0	4266	5632	Rest
8792	27	TUBB4B	ENSG00000188229	49	1.0	9439	459	Rest
8793	27	COMMD6	ENSG00000188243	29	-1.0	431	9467	Rest
8794	27	HYKK	ENSG00000188266	3	-1.0	1697	8201	Rest
8795	27	ZNF383	ENSG00000188283	9	-0.7777777777777778	1311	8587	Rest
8796	27	PEAK3	ENSG00000188305	2	-1.0	2754	7144	Rest
8797	27	CENPP	ENSG00000188312	46	1.0	9230	668	Rest
8798	27	PLSCR1	ENSG00000188313	33	-1.0	407	9491	Rest
8799	27	C3orf62	ENSG00000188315	1	-1.0	3460	6438	Rest
8800	27	ZNF559	ENSG00000188321	2	0.0	3140	6758	Rest
8801	27	SBK1	ENSG00000188322	27	-1.0	533	9365	Rest
8802	27	GTF2F2	ENSG00000188342	16	1.0	7818	2079	Rest
8803	27	CIBAR1	ENSG00000188343	1	1.0	5184	4714	Rest
8804	27	FOCAD	ENSG00000188352	2	0.0	6899	2999	Rest
8805	27	ZP3	ENSG00000188372	1	1.0	3451	6447	Rest
8806	27	PDCD1	ENSG00000188389	3	1.0	3324	6574	Rest
8807	27	SELL	ENSG00000188404	14	0.2857142857142857	4123	5775	Rest
8808	27	CHM	ENSG00000188419	6	-1.0	1503	8395	Rest
8809	27	BLOC1S5	ENSG00000188428	4	0.5	5328	4570	Rest
8810	27	IER5L	ENSG00000188483	2	-1.0	2995	6903	Rest
8811	27	H2AX	ENSG00000188486	46	1.0	9305	593	Rest
8812	27	ACTMAP	ENSG00000188493	5	1.0	6318	3580	Rest
8813	27	FAM83G	ENSG00000188522	1	1.0	3870	6028	Rest
8814	27	SRSF10	ENSG00000188529	26	1.0	9052	846	Rest
8815	27	DUSP28	ENSG00000188542	4	0.0	3160	6738	Rest
8816	27	NBR1	ENSG00000188554	32	-1.0	247	9651	Rest
8817	27	RALGAPA2	ENSG00000188559	28	-1.0	275	9623	Rest
8818	27	NDOR1	ENSG00000188566	5	0.6	7046	2852	Rest
8819	27	CLN3	ENSG00000188603	12	-1.0	1231	8667	Rest
8820	27	SUMO2	ENSG00000188612	3	0.3333333333333333	6074	3824	Rest
8821	27	RTL6	ENSG00000188636	6	-0.6666666666666666	2904	6994	Rest
8822	27	DPYD	ENSG00000188641	62	-1.0	88	9810	Rest
8823	27	PTAR1	ENSG00000188647	19	-1.0	741	9157	Rest
8824	27	PARVB	ENSG00000188677	23	1.0	9421	477	Rest
8825	27	UROS	ENSG00000188690	9	1.0	7207	2691	Rest
8826	27	ZDHHC9	ENSG00000188706	1	1.0	5013	4885	Rest
8827	27	SMIM15	ENSG00000188725	38	1.0	9074	824	Rest
8828	27	FAM221A	ENSG00000188732	2	-1.0	2786	7112	Rest
8829	27	TMEM120B	ENSG00000188735	6	1.0	6568	3330	Rest
8830	27	RBM34	ENSG00000188739	1	-1.0	4219	5679	Rest
8831	27	ZNF548	ENSG00000188785	7	-1.0	1571	8327	Rest
8832	27	MTF1	ENSG00000188786	1	1.0	5761	4137	Rest
8833	27	TMEM201	ENSG00000188807	23	1.0	9275	623	Rest
8834	27	NHLRC3	ENSG00000188811	4	0.5	4688	5210	Rest
8835	27	CALHM6	ENSG00000188820	5	0.6	3593	6305	Rest
8836	27	SLX4	ENSG00000188827	5	1.0	6907	2991	Rest
8837	27	FAM78B	ENSG00000188859	1	1.0	5974	3924	Rest
8838	27	FBF1	ENSG00000188878	6	-0.3333333333333333	3757	6141	Rest
8839	27	MSL1	ENSG00000188895	3	0.3333333333333333	4125	5773	Rest
8840	27	TRMT2B	ENSG00000188917	2	0.0	4375	5523	Rest
8841	27	HACD4	ENSG00000188921	8	-0.5	2528	7370	Rest
8842	27	FAM120AOS	ENSG00000188938	12	0.5	6888	3010	Rest
8843	27	NOC2L	ENSG00000188976	13	1.0	8362	1536	Rest
8844	27	ZNF292	ENSG00000188994	7	-0.42857142857142855	1536	8362	Rest
8845	27	KCTD21	ENSG00000188997	4	-1.0	1852	8046	Rest
8846	27	ADAT2	ENSG00000189007	9	0.1111111111111111	3207	6691	Rest
8847	27	ZNF567	ENSG00000189042	7	-0.42857142857142855	1512	8386	Rest
8848	27	NDUFA4	ENSG00000189043	28	1.0	9090	808	Rest
8849	27	ALKBH2	ENSG00000189046	2	0.0	6029	3869	Rest
8850	27	RNFT1	ENSG00000189050	3	-1.0	2870	7028	Rest
8851	27	FAM111B	ENSG00000189057	20	1.0	8189	1709	Rest
8852	27	H1-0	ENSG00000189060	5	1.0	5199	4699	Rest
8853	27	LITAF	ENSG00000189067	20	-0.9	1439	8459	Rest
8854	27	TMEM120A	ENSG00000189077	6	0.3333333333333333	3488	6410	Rest
8855	27	ARID2	ENSG00000189079	19	-1.0	1275	8623	Rest
8856	27	SF3B3	ENSG00000189091	50	1.0	9726	172	Rest
8857	27	BLOC1S3	ENSG00000189114	1	-1.0	2500	7398	Rest
8858	27	ZNF573	ENSG00000189144	2	-1.0	1810	8088	Rest
8859	27	JPT1	ENSG00000189159	21	0.9047619047619048	7885	2013	Rest
8860	27	ZNF527	ENSG00000189164	2	-1.0	3405	6493	Rest
8861	27	S100A13	ENSG00000189171	4	0.5	5769	4129	Rest
8862	27	ZNF33A	ENSG00000189180	26	-1.0	641	9257	Rest
8863	27	ZNF600	ENSG00000189190	4	-0.5	1526	8372	Rest
8864	27	BTBD8	ENSG00000189195	2	-1.0	1611	8287	Rest
8865	27	C15orf61	ENSG00000189227	11	-1.0	1353	8545	Rest
8866	27	NUGGC	ENSG00000189233	5	0.2	4888	5010	Rest
8867	27	TSPYL1	ENSG00000189241	7	-1.0	1436	8462	Rest
8868	27	PNRC2	ENSG00000189266	14	1.0	7758	2140	Rest
8869	27	DRICH1	ENSG00000189269	1	-1.0	2924	6974	Rest
8870	27	FHIT	ENSG00000189283	4	-0.5	2983	6915	Rest
8871	27	ZKSCAN3	ENSG00000189298	5	-1.0	1551	8347	Rest
8872	27	RRP7A	ENSG00000189306	25	1.0	9184	714	Rest
8873	27	LIN54	ENSG00000189308	15	0.8666666666666667	7110	2788	Rest
8874	27	FAM53B	ENSG00000189319	5	-0.6	3309	6589	Rest
8875	27	NEMP2	ENSG00000189362	1	1.0	4426	5472	Rest
8876	27	KIAA0408	ENSG00000189367	10	1.0	7307	2591	Rest
8877	27	GSPT2	ENSG00000189369	1	-1.0	2406	7492	Rest
8878	27	C8orf76	ENSG00000189376	10	0.8	7291	2607	Rest
8879	27	ZFP92	ENSG00000189420	3	-0.3333333333333333	4179	5719	Rest
8880	27	BLOC1S2	ENSG00000196072	16	0.875	7499	2399	Rest
8881	27	ZNF724	ENSG00000196081	2	1.0	7041	2857	Rest
8882	27	IL1RAP	ENSG00000196083	11	1.0	7289	2609	Rest
8883	27	ZNF699	ENSG00000196110	3	-1.0	1806	8092	Rest
8884	27	TDRD7	ENSG00000196116	21	-0.9047619047619048	1015	8883	Rest
8885	27	MATCAP1	ENSG00000196123	6	-0.6666666666666666	2685	7213	Rest
8886	27	AKR1C3	ENSG00000196139	21	-0.9047619047619048	745	9153	Rest
8887	27	SPATS2L	ENSG00000196141	27	0.9259259259259259	8188	1710	Rest
8888	27	WDSUB1	ENSG00000196151	2	1.0	4879	5019	Rest
8889	27	ZNF79	ENSG00000196152	3	-1.0	1963	7935	Rest
8890	27	S100A4	ENSG00000196154	21	-0.6190476190476191	2416	7482	Rest
8891	27	PLEKHG4	ENSG00000196155	4	-1.0	1050	8848	Rest
8892	27	KIF19	ENSG00000196169	2	-1.0	3400	6498	Rest
8893	27	ZNF681	ENSG00000196172	1	1.0	6228	3670	Rest
8894	27	ACADSB	ENSG00000196177	1	1.0	3077	6821	Rest
8895	27	STK40	ENSG00000196182	21	1.0	7931	1967	Rest
8896	27	TMEM63A	ENSG00000196187	73	-1.0	22	9876	Rest
8897	27	MPHOSPH8	ENSG00000196199	10	-1.0	1510	8388	Rest
8898	27	ZNF766	ENSG00000196214	5	-1.0	1412	8486	Rest
8899	27	RYR1	ENSG00000196218	3	1.0	4531	5367	Rest
8900	27	FAM217B	ENSG00000196227	4	0.5	4295	5603	Rest
8901	27	TUBB	ENSG00000196230	51	1.0	9430	468	Rest
8902	27	LCOR	ENSG00000196233	6	0.3333333333333333	3607	6291	Rest
8903	27	SUPT5H	ENSG00000196235	8	0.5	6121	3777	Rest
8904	27	XPNPEP3	ENSG00000196236	4	1.0	5296	4602	Rest
8905	27	ZNF107	ENSG00000196247	5	1.0	5679	4219	Rest
8906	27	PPIA	ENSG00000196262	28	1.0	8958	940	Rest
8907	27	ZNF836	ENSG00000196267	7	-1.0	1812	8086	Rest
8908	27	ZNF493	ENSG00000196268	5	-0.6	2080	7818	Rest
8909	27	SUPT3H	ENSG00000196284	1	-1.0	2226	7672	Rest
8910	27	NIF3L1	ENSG00000196290	10	1.0	8018	1880	Rest
8911	27	IARS1	ENSG00000196305	35	1.0	9573	325	Rest
8912	27	POM121	ENSG00000196313	12	1.0	7218	2680	Rest
8913	27	ZBTB44	ENSG00000196323	24	-0.9166666666666666	428	9470	Rest
8914	27	GIMAP5	ENSG00000196329	103	-1.0	3	9895	Rest
8915	27	CD55	ENSG00000196352	24	-1.0	672	9226	Rest
8916	27	ZNF565	ENSG00000196357	1	-1.0	3086	6812	Rest
8917	27	NTNG2	ENSG00000196358	10	1.0	5517	4381	Rest
8918	27	LONP1	ENSG00000196365	69	1.0	9694	204	Rest
8919	27	TRRAP	ENSG00000196367	3	-1.0	3692	6206	Rest
8920	27	FUT4	ENSG00000196371	2	1.0	6483	3415	Rest
8921	27	ASB13	ENSG00000196372	2	0.0	4410	5488	Rest
8922	27	ZNF34	ENSG00000196378	1	-1.0	3380	6518	Rest
8923	27	ZNF140	ENSG00000196387	2	-1.0	1952	7946	Rest
8924	27	PTPN1	ENSG00000196396	5	-0.6	1941	7957	Rest
8925	27	EVL	ENSG00000196405	63	-1.0	76	9822	Rest
8926	27	ZNF765	ENSG00000196417	2	-1.0	2130	7768	Rest
8927	27	XRCC6	ENSG00000196419	41	1.0	9404	494	Rest
8928	27	S100A5	ENSG00000196420	3	0.3333333333333333	5501	4397	Rest
8929	27	C20orf204	ENSG00000196421	7	1.0	5929	3969	Rest
8930	27	TSC22D2	ENSG00000196428	1	1.0	3317	6581	Rest
8931	27	NPIPB15	ENSG00000196436	1	-1.0	3163	6735	Rest
8932	27	ZNF569	ENSG00000196437	3	-0.3333333333333333	3588	6310	Rest
8933	27	ARMCX4	ENSG00000196440	1	1.0	4931	4967	Rest
8934	27	YRDC	ENSG00000196449	36	1.0	9408	490	Rest
8935	27	ZNF777	ENSG00000196453	5	0.6	3897	6001	Rest
8936	27	PIK3R4	ENSG00000196455	4	0.0	3725	6173	Rest
8937	27	ZNF605	ENSG00000196458	2	-1.0	2711	7187	Rest
8938	27	RFX8	ENSG00000196460	1	1.0	5282	4616	Rest
8939	27	MYL6B	ENSG00000196465	16	1.0	7638	2260	Rest
8940	27	ZNF799	ENSG00000196466	2	1.0	4044	5854	Rest
8941	27	SIAH1	ENSG00000196470	10	0.6	7047	2851	Rest
8942	27	IPO4	ENSG00000196497	8	1.0	7213	2685	Rest
8943	27	NCOR2	ENSG00000196498	20	1.0	8447	1451	Rest
8944	27	ARL9	ENSG00000196503	1	1.0	5176	4722	Rest
8945	27	PRPF40A	ENSG00000196504	28	1.0	8498	1400	Rest
8946	27	GDAP2	ENSG00000196505	2	0.0	3469	6429	Rest
8947	27	TCEAL3	ENSG00000196507	1	1.0	4206	5692	Rest
8948	27	ANAPC7	ENSG00000196510	7	0.7142857142857143	7139	2759	Rest
8949	27	TPK1	ENSG00000196511	7	-1.0	1938	7960	Rest
8950	27	SLC6A9	ENSG00000196517	3	1.0	5091	4807	Rest
8951	27	AFAP1	ENSG00000196526	1	-1.0	4400	5498	Rest
8952	27	MYO18A	ENSG00000196535	7	-1.0	1099	8799	Rest
8953	27	BORCS6	ENSG00000196544	9	-1.0	1044	8854	Rest
8954	27	MAN2A2	ENSG00000196547	6	0.0	2484	7414	Rest
8955	27	PLXNB2	ENSG00000196576	6	0.0	2328	7570	Rest
8956	27	XRCC2	ENSG00000196584	21	1.0	9490	408	Rest
8957	27	MYO6	ENSG00000196586	4	1.0	4204	5694	Rest
8958	27	MRTFA	ENSG00000196588	9	-1.0	2087	7811	Rest
8959	27	HDAC2	ENSG00000196591	20	1.0	8736	1162	Rest
8960	27	ZNF782	ENSG00000196597	2	-1.0	2285	7613	Rest
8961	27	TCF4	ENSG00000196628	5	1.0	5734	4164	Rest
8962	27	SDHAF3	ENSG00000196636	11	0.8181818181818182	7767	2131	Rest
8963	27	RABL6	ENSG00000196642	25	0.92	8602	1296	Rest
8964	27	ZNF136	ENSG00000196646	4	-0.5	2899	6999	Rest
8965	27	ZKSCAN5	ENSG00000196652	1	-1.0	4835	5063	Rest
8966	27	TRAPPC4	ENSG00000196655	35	0.9428571428571428	8967	931	Rest
8967	27	ZFP62	ENSG00000196670	6	-1.0	2240	7658	Rest
8968	27	ERI2	ENSG00000196678	18	1.0	8718	1180	Rest
8969	27	TOMM7	ENSG00000196683	54	-1.0	283	9615	Rest
8970	27	HSH2D	ENSG00000196684	9	-0.3333333333333333	2632	7266	Rest
8971	27	ZNF33B	ENSG00000196693	15	-1.0	503	9395	Rest
8972	27	ZNF512B	ENSG00000196700	6	0.0	4507	5391	Rest
8973	27	AMZ2	ENSG00000196704	17	1.0	8352	1546	Rest
8974	27	NF1	ENSG00000196712	3	1.0	5392	4506	Rest
8975	27	VKORC1L1	ENSG00000196715	6	1.0	8003	1895	Rest
8976	27	DAPK1	ENSG00000196730	1	1.0	6304	3594	Rest
8977	27	GM2A	ENSG00000196743	6	1.0	5158	4740	Rest
8978	27	S100A2	ENSG00000196754	3	1.0	5291	4607	Rest
8979	27	ZNF700	ENSG00000196757	5	-1.0	2900	6998	Rest
8980	27	CD47	ENSG00000196776	18	-1.0	1802	8096	Rest
8981	27	MAML3	ENSG00000196782	4	1.0	4675	5223	Rest
8982	27	H2AC11	ENSG00000196787	10	1.0	7982	1916	Rest
8983	27	STRN3	ENSG00000196792	1	1.0	4601	5297	Rest
8984	27	ZSCAN16	ENSG00000196812	1	-1.0	1843	8055	Rest
8985	27	MVB12B	ENSG00000196814	9	0.7777777777777778	4612	5286	Rest
8986	27	ILRUN	ENSG00000196821	10	0.4	5585	4313	Rest
8987	27	ADA	ENSG00000196839	19	0.7894736842105263	6971	2927	Rest
8988	27	ARID5A	ENSG00000196843	16	1.0	7111	2787	Rest
8989	27	PPTC7	ENSG00000196850	2	0.0	4318	5580	Rest
8990	27	NHLRC2	ENSG00000196865	6	0.0	6586	3312	Rest
8991	27	ZFP28	ENSG00000196867	2	1.0	4171	5727	Rest
8992	27	SCN8A	ENSG00000196876	2	1.0	5332	4566	Rest
8993	27	H2BC26	ENSG00000196890	3	1.0	6057	3841	Rest
8994	27	KPNA5	ENSG00000196911	5	-1.0	1131	8767	Rest
8995	27	ARHGEF12	ENSG00000196914	11	0.45454545454545453	3708	6190	Rest
8996	27	PDLIM7	ENSG00000196923	4	1.0	6884	3014	Rest
8997	27	FLNA	ENSG00000196924	11	1.0	6323	3575	Rest
8998	27	FAM3C	ENSG00000196937	30	0.9333333333333333	8444	1454	Rest
8999	27	NOP9	ENSG00000196943	23	1.0	8462	1436	Rest
9000	27	SLC39A10	ENSG00000196950	28	-0.9285714285714286	637	9261	Rest
9001	27	CASP4	ENSG00000196954	13	-1.0	577	9321	Rest
9002	27	AP2A1	ENSG00000196961	17	1.0	8445	1453	Rest
9003	27	ZNF585A	ENSG00000196967	2	1.0	2640	7258	Rest
9004	27	FUT11	ENSG00000196968	7	0.7142857142857143	4263	5635	Rest
9005	27	ANXA4	ENSG00000196975	21	-1.0	945	8953	Rest
9006	27	LAGE3	ENSG00000196976	10	1.0	7420	2478	Rest
9007	27	WDR5B	ENSG00000196981	3	-1.0	1969	7929	Rest
9008	27	METTL9	ENSG00000197006	8	0.5	6636	3262	Rest
9009	27	ZNF470	ENSG00000197016	2	0.0	3526	6372	Rest
9010	27	SERTAD1	ENSG00000197019	9	-1.0	1420	8478	Rest
9011	27	ZNF100	ENSG00000197020	1	1.0	6209	3689	Rest
9012	27	ZNF398	ENSG00000197024	5	-1.0	2604	7294	Rest
9013	27	ZSCAN25	ENSG00000197037	2	0.0	3322	6576	Rest
9014	27	ANXA6	ENSG00000197043	21	0.6190476190476191	7412	2486	Rest
9015	27	ZNF441	ENSG00000197044	3	1.0	4315	5583	Rest
9016	27	GMFB	ENSG00000197045	18	1.0	8104	1794	Rest
9017	27	ZNF420	ENSG00000197050	4	-1.0	1976	7922	Rest
9018	27	ZMYM1	ENSG00000197056	5	-0.6	3711	6187	Rest
9019	27	H4C3	ENSG00000197061	18	1.0	8310	1588	Rest
9020	27	ZSCAN26	ENSG00000197062	8	-1.0	927	8971	Rest
9021	27	MAFG	ENSG00000197063	3	1.0	5589	4309	Rest
9022	27	ARRDC1	ENSG00000197070	20	-1.0	593	9305	Rest
9023	27	KIAA1671	ENSG00000197077	7	-1.0	1984	7914	Rest
9024	27	IGF2R	ENSG00000197081	6	0.3333333333333333	4869	5029	Rest
9025	27	GAL3ST4	ENSG00000197093	4	-1.0	2358	7540	Rest
9026	27	DYNC1H1	ENSG00000197102	3	1.0	5893	4005	Rest
9027	27	PCBP2	ENSG00000197111	3	1.0	7265	2633	Rest
9028	27	SLC25A29	ENSG00000197119	3	1.0	4637	5261	Rest
9029	27	PGAP1	ENSG00000197121	11	-1.0	1264	8634	Rest
9030	27	ZNF682	ENSG00000197124	1	1.0	3910	5988	Rest
9031	27	ZNF772	ENSG00000197128	3	0.3333333333333333	4241	5657	Rest
9032	27	ZNF257	ENSG00000197134	3	0.3333333333333333	4657	5241	Rest
9033	27	PCNX3	ENSG00000197136	2	1.0	5496	4402	Rest
9034	27	ACSL5	ENSG00000197142	6	0.0	5435	4463	Rest
9035	27	LRRC8B	ENSG00000197147	2	1.0	3528	6370	Rest
9036	27	ABCB8	ENSG00000197150	1	-1.0	5382	4516	Rest
9037	27	SND1	ENSG00000197157	6	-1.0	3073	6825	Rest
9038	27	ZNF785	ENSG00000197162	4	-0.5	2032	7866	Rest
9039	27	PSMD12	ENSG00000197170	40	1.0	9504	394	Rest
9040	27	NOL4L	ENSG00000197183	12	-1.0	816	9082	Rest
9041	27	ENTPD4	ENSG00000197217	23	-1.0	688	9210	Rest
9042	27	C1D	ENSG00000197223	14	1.0	7991	1907	Rest
9043	27	TBC1D9B	ENSG00000197226	9	-0.7777777777777778	2916	6982	Rest
9044	27	H4C11	ENSG00000197238	4	1.0	7323	2575	Rest
9045	27	GTF2E2	ENSG00000197265	12	1.0	7649	2249	Rest
9046	27	RAD54B	ENSG00000197275	31	1.0	9378	520	Rest
9047	27	SYNGAP1	ENSG00000197283	14	-1.0	564	9334	Rest
9048	27	FITM2	ENSG00000197296	4	-1.0	1455	8443	Rest
9049	27	BLM	ENSG00000197299	18	1.0	8715	1183	Rest
9050	27	DDI2	ENSG00000197312	9	0.7777777777777778	6081	3817	Rest
9051	27	SVIL	ENSG00000197321	4	-1.0	1886	8012	Rest
9052	27	TRIM33	ENSG00000197323	4	-1.0	3594	6304	Rest
9053	27	LRP10	ENSG00000197324	9	-1.0	1121	8777	Rest
9054	27	PELI1	ENSG00000197329	8	0.25	3156	6742	Rest
9055	27	ZNF655	ENSG00000197343	11	-1.0	1101	8797	Rest
9056	27	UAP1L1	ENSG00000197355	3	-1.0	2054	7844	Rest
9057	27	ZNF786	ENSG00000197362	1	1.0	3240	6658	Rest
9058	27	ZNF517	ENSG00000197363	2	-1.0	2629	7269	Rest
9059	27	SLC22A5	ENSG00000197375	2	-1.0	3903	5995	Rest
9060	27	ADARB1	ENSG00000197381	8	0.5	5993	3905	Rest
9061	27	HTT	ENSG00000197386	6	1.0	6148	3750	Rest
9062	27	SHPK	ENSG00000197417	7	1.0	7579	2319	Rest
9063	27	IPP	ENSG00000197429	3	1.0	5101	4797	Rest
9064	27	MAP3K5	ENSG00000197442	13	-0.8461538461538461	1442	8456	Rest
9065	27	GSTK1	ENSG00000197448	49	-1.0	177	9721	Rest
9066	27	HNRNPAB	ENSG00000197451	80	1.0	9887	11	Rest
9067	27	STMN3	ENSG00000197457	7	-0.14285714285714285	3894	6004	Rest
9068	27	PDGFA	ENSG00000197461	2	1.0	4496	5402	Rest
9069	27	SPN	ENSG00000197471	9	0.3333333333333333	4575	5323	Rest
9070	27	ZNF695	ENSG00000197472	1	1.0	6159	3739	Rest
9071	27	RPF2	ENSG00000197498	28	1.0	8981	917	Rest
9072	27	MIB2	ENSG00000197530	2	0.0	2772	7126	Rest
9073	27	MYO5A	ENSG00000197535	13	0.8461538461538461	5825	4073	Rest
9074	27	GZMM	ENSG00000197540	15	-1.0	1070	8828	Rest
9075	27	ATG7	ENSG00000197548	3	1.0	5105	4793	Rest
9076	27	RAB40C	ENSG00000197562	1	-1.0	4438	5460	Rest
9077	27	PIGN	ENSG00000197563	7	1.0	6596	3302	Rest
9078	27	ZNF624	ENSG00000197566	4	-1.0	1489	8409	Rest
9079	27	HHLA3	ENSG00000197568	3	1.0	5039	4859	Rest
9080	27	TOPORS	ENSG00000197579	3	1.0	4319	5579	Rest
9081	27	ENTPD6	ENSG00000197586	2	-1.0	2027	7871	Rest
9082	27	FAR1	ENSG00000197601	6	0.3333333333333333	7187	2711	Rest
9083	27	CPLANE1	ENSG00000197603	8	-0.75	2830	7068	Rest
9084	27	ZNF841	ENSG00000197608	8	-1.0	1490	8408	Rest
9085	27	EOLA1	ENSG00000197620	2	1.0	6288	3610	Rest
9086	27	CDC42SE1	ENSG00000197622	55	-1.0	106	9792	Rest
9087	27	DPP4	ENSG00000197635	9	-0.1111111111111111	2421	7477	Rest
9088	27	PDCD1LG2	ENSG00000197646	7	-1.0	831	9067	Rest
9089	27	SPTAN1	ENSG00000197694	23	-1.0	447	9451	Rest
9090	27	NMB	ENSG00000197696	3	0.3333333333333333	6156	3742	Rest
9091	27	FAM114A1	ENSG00000197712	6	-1.0	1659	8239	Rest
9092	27	RPE	ENSG00000197713	7	1.0	7467	2431	Rest
9093	27	ZNF460	ENSG00000197714	1	1.0	3333	6565	Rest
9094	27	PHF2	ENSG00000197724	13	-0.8461538461538461	1558	8340	Rest
9095	27	PSAP	ENSG00000197746	22	-1.0	830	9068	Rest
9096	27	S100A10	ENSG00000197747	18	-0.6666666666666666	1772	8126	Rest
9097	27	CFD	ENSG00000197766	1	1.0	3707	6191	Rest
9098	27	MCMBP	ENSG00000197771	62	1.0	9809	89	Rest
9099	27	KLHDC1	ENSG00000197776	2	-1.0	1178	8720	Rest
9100	27	TAF13	ENSG00000197780	16	1.0	7838	2060	Rest
9101	27	ZNF780A	ENSG00000197782	6	-1.0	1782	8116	Rest
9102	27	ATAD3A	ENSG00000197785	37	1.0	9601	297	Rest
9103	27	FAM118B	ENSG00000197798	6	1.0	5440	4458	Rest
9104	27	H4C16	ENSG00000197837	3	0.3333333333333333	4362	5536	Rest
9105	27	ZNF181	ENSG00000197841	2	-1.0	1614	8284	Rest
9106	27	ZNF44	ENSG00000197857	8	-0.75	1601	8297	Rest
9107	27	GPAA1	ENSG00000197858	11	0.8181818181818182	7778	2120	Rest
9108	27	SGTB	ENSG00000197860	28	-1.0	399	9499	Rest
9109	27	ZNF790	ENSG00000197863	1	-1.0	3694	6204	Rest
9110	27	MYO1C	ENSG00000197879	6	0.3333333333333333	5386	4512	Rest
9111	27	NKIRAS1	ENSG00000197885	5	0.6	4609	5289	Rest
9112	27	KIF13B	ENSG00000197892	9	1.0	6841	3057	Rest
9113	27	ADH5	ENSG00000197894	9	0.7777777777777778	6803	3095	Rest
9114	27	SPG7	ENSG00000197912	4	0.0	4020	5878	Rest
9115	27	ZNF677	ENSG00000197928	3	0.3333333333333333	5325	4573	Rest
9116	27	ERO1A	ENSG00000197930	17	1.0	7820	2078	Rest
9117	27	ZNF823	ENSG00000197933	2	1.0	5044	4854	Rest
9118	27	PLCG2	ENSG00000197943	9	1.0	7605	2293	Rest
9119	27	FCHSD1	ENSG00000197948	4	-1.0	1557	8341	Rest
9120	27	ZNF71	ENSG00000197951	1	1.0	2585	7313	Rest
9121	27	S100A6	ENSG00000197956	10	-0.4	2990	6908	Rest
9122	27	DNM3	ENSG00000197959	2	1.0	4782	5116	Rest
9123	27	ZNF121	ENSG00000197961	10	0.6	6117	3781	Rest
9124	27	MPZL1	ENSG00000197965	4	1.0	7030	2868	Rest
9125	27	VPS13A	ENSG00000197969	5	-0.6	3180	6718	Rest
9126	27	AKAP17A	ENSG00000197976	5	-0.2	3495	6403	Rest
9127	27	C1orf122	ENSG00000197982	8	1.0	6183	3715	Rest
9128	27	NOL8	ENSG00000198000	11	1.0	6988	2910	Rest
9129	27	IRAK4	ENSG00000198001	8	-1.0	1330	8568	Rest
9130	27	ENTPD7	ENSG00000198018	4	1.0	5149	4749	Rest
9131	27	ZNF273	ENSG00000198039	1	1.0	6157	3741	Rest
9132	27	ZNF84	ENSG00000198040	2	-1.0	2662	7236	Rest
9133	27	MAK16	ENSG00000198042	43	1.0	9260	638	Rest
9134	27	GRK6	ENSG00000198055	5	-0.2	2852	7046	Rest
9135	27	PRIM1	ENSG00000198056	25	1.0	9363	535	Rest
9136	27	ZBTB14	ENSG00000198081	6	-1.0	1602	8296	Rest
9137	27	CD2AP	ENSG00000198087	5	-0.6	2665	7233	Rest
9138	27	SFI1	ENSG00000198089	5	0.6	4972	4926	Rest
9139	27	ZNF649	ENSG00000198093	1	-1.0	3835	6062	Rest
9140	27	TOR4A	ENSG00000198113	3	0.3333333333333333	4249	5649	Rest
9141	27	MB	ENSG00000198125	1	1.0	4103	5795	Rest
9142	27	HIBCH	ENSG00000198130	12	1.0	7781	2117	Rest
9143	27	ZNF544	ENSG00000198131	5	0.6	5414	4484	Rest
9144	27	TMEM229B	ENSG00000198133	27	-0.9259259259259259	480	9418	Rest
9145	27	ZNF770	ENSG00000198146	2	1.0	4529	5369	Rest
9146	27	HMGN5	ENSG00000198157	6	1.0	7506	2392	Rest
9147	27	MIER1	ENSG00000198160	9	-0.5555555555555556	2541	7357	Rest
9148	27	MAN1A2	ENSG00000198162	5	-1.0	1835	8063	Rest
9149	27	SVIP	ENSG00000198168	13	1.0	7955	1943	Rest
9150	27	ZNF251	ENSG00000198169	3	-0.3333333333333333	1644	8254	Rest
9151	27	DDRGK1	ENSG00000198171	10	-1.0	1440	8458	Rest
9152	27	TFDP1	ENSG00000198176	77	1.0	9844	54	Rest
9153	27	HSD17B11	ENSG00000198189	13	-1.0	1299	8599	Rest
9154	27	QRICH1	ENSG00000198218	5	1.0	6380	3518	Rest
9155	27	DDX42	ENSG00000198231	8	1.0	5981	3917	Rest
9156	27	SLC29A3	ENSG00000198246	3	-1.0	2081	7817	Rest
9157	27	STYX	ENSG00000198252	13	-1.0	867	9031	Rest
9158	27	UBL5	ENSG00000198258	10	1.0	7337	2561	Rest
9159	27	HELZ	ENSG00000198265	6	-1.0	1042	8856	Rest
9160	27	TMEM116	ENSG00000198270	6	-0.3333333333333333	4226	5672	Rest
9161	27	UCKL1	ENSG00000198276	10	1.0	6155	3743	Rest
9162	27	CARD11	ENSG00000198286	19	-0.7894736842105263	1104	8794	Rest
9163	27	SDAD1	ENSG00000198301	10	1.0	6887	3011	Rest
9164	27	PHETA1	ENSG00000198324	1	1.0	4282	5616	Rest
9165	27	HYLS1	ENSG00000198331	3	0.3333333333333333	4793	5105	Rest
9166	27	ZNF813	ENSG00000198346	1	1.0	3701	6197	Rest
9167	27	HOXC4	ENSG00000198353	1	1.0	4055	5843	Rest
9168	27	PIM3	ENSG00000198355	7	1.0	6677	3221	Rest
9169	27	GET3	ENSG00000198356	7	0.7142857142857143	6213	3685	Rest
9170	27	ASPH	ENSG00000198363	6	1.0	6966	2932	Rest
9171	27	SPRED2	ENSG00000198369	6	1.0	6718	3180	Rest
9172	27	WWP2	ENSG00000198373	7	-1.0	2291	7607	Rest
9173	27	GFPT1	ENSG00000198380	10	0.8	7526	2372	Rest
9174	27	UVRAG	ENSG00000198382	6	-0.6666666666666666	2111	7787	Rest
9175	27	ZNF26	ENSG00000198393	5	-0.2	4177	5721	Rest
9176	27	ITSN2	ENSG00000198399	21	-1.0	609	9289	Rest
9177	27	OGA	ENSG00000198408	9	-0.5555555555555556	2208	7690	Rest
9178	27	MT1F	ENSG00000198417	5	-0.2	3988	5910	Rest
9179	27	TCAF1	ENSG00000198420	4	0.5	4068	5830	Rest
9180	27	TXNRD1	ENSG00000198431	49	1.0	9382	516	Rest
9181	27	NRARP	ENSG00000198435	1	1.0	4964	4933	Rest
9182	27	ZNF583	ENSG00000198440	2	1.0	2614	7284	Rest
9183	27	ZNF480	ENSG00000198464	2	-1.0	3555	6343	Rest
9184	27	ZNF587	ENSG00000198466	1	-1.0	2981	6917	Rest
9185	27	TPM2	ENSG00000198467	3	-0.3333333333333333	2195	7703	Rest
9186	27	ZNF808	ENSG00000198482	5	-0.2	2972	6926	Rest
9187	27	ANKRD35	ENSG00000198483	4	1.0	4728	5170	Rest
9188	27	YTHDF2	ENSG00000198492	4	0.5	6518	3380	Rest
9189	27	TMA16	ENSG00000198498	13	1.0	8083	1815	Rest
9190	27	ATL1	ENSG00000198513	6	1.0	5664	4234	Rest
9191	27	MAFK	ENSG00000198517	3	0.3333333333333333	4124	5774	Rest
9192	27	ZNF43	ENSG00000198521	1	1.0	5915	3983	Rest
9193	27	GPN1	ENSG00000198522	15	1.0	7688	2210	Rest
9194	27	ZNF511	ENSG00000198546	17	1.0	8683	1215	Rest
9195	27	ZNF627	ENSG00000198551	1	-1.0	2455	7443	Rest
9196	27	WDHD1	ENSG00000198554	31	1.0	9532	366	Rest
9197	27	ZNF789	ENSG00000198556	1	1.0	6329	3569	Rest
9198	27	CTNND1	ENSG00000198561	1	1.0	5224	4674	Rest
9199	27	DDX39B	ENSG00000198563	6	0.0	3315	6583	Rest
9200	27	NUDT16	ENSG00000198585	3	1.0	5185	4713	Rest
9201	27	TLK1	ENSG00000198586	2	0.0	3759	6139	Rest
9202	27	LRBA	ENSG00000198589	18	-0.8888888888888888	713	9185	Rest
9203	27	BAZ1A	ENSG00000198604	8	0.75	7406	2492	Rest
9204	27	COPS8	ENSG00000198612	19	1.0	8621	1277	Rest
9205	27	CCDC69	ENSG00000198624	21	-1.0	728	9170	Rest
9206	27	MDM4	ENSG00000198625	21	-0.9047619047619048	1078	8820	Rest
9207	27	NCOA6	ENSG00000198646	11	-1.0	1764	8134	Rest
9208	27	STK39	ENSG00000198648	28	0.9285714285714286	8648	1250	Rest
9209	27	C6orf89	ENSG00000198663	5	-0.2	4911	4987	Rest
9210	27	CALM1	ENSG00000198668	17	1.0	7066	2832	Rest
9211	27	SKIC3	ENSG00000198677	13	-1.0	2145	7753	Rest
9212	27	SLC9A6	ENSG00000198689	4	0.5	4963	4935	Rest
9213	27	FAN1	ENSG00000198690	2	0.0	3085	6813	Rest
9214	27	EIF1AY	ENSG00000198692	7	1.0	6935	2963	Rest
9215	27	IPO9	ENSG00000198700	30	1.0	9063	835	Rest
9216	27	CEP290	ENSG00000198707	4	0.5	4018	5880	Rest
9217	27	GLMP	ENSG00000198715	11	-1.0	910	8988	Rest
9218	27	TOGARAM1	ENSG00000198718	2	0.0	3595	6303	Rest
9219	27	ANKRD13B	ENSG00000198720	4	0.5	6143	3755	Rest
9220	27	ECI2	ENSG00000198721	20	1.0	8486	1412	Rest
9221	27	LDB1	ENSG00000198728	15	-0.8666666666666667	1599	8298	Rest
9222	27	PPP1R14C	ENSG00000198729	2	1.0	5752	4145	Rest
9223	27	CTR9	ENSG00000198730	13	1.0	6674	3224	Rest
9224	27	F5	ENSG00000198734	5	0.2	3396	6502	Rest
9225	27	MSRB1	ENSG00000198736	15	1.0	7958	1940	Rest
9226	27	ZNF652	ENSG00000198740	37	-1.0	368	9530	Rest
9227	27	SMURF1	ENSG00000198742	2	1.0	5005	4893	Rest
9228	27	SLC5A3	ENSG00000198743	8	-0.5	2931	6967	Rest
9229	27	CDC42BPB	ENSG00000198752	3	1.0	6111	3787	Rest
9230	27	COLGALT2	ENSG00000198756	3	1.0	4981	4917	Rest
9231	27	EGFL6	ENSG00000198759	4	0.0	2547	7351	Rest
9232	27	RCSD1	ENSG00000198771	19	-1.0	1145	8753	Rest
9233	27	FAM169A	ENSG00000198780	3	1.0	5026	4872	Rest
9234	27	TMEM184B	ENSG00000198792	12	-0.8333333333333334	2611	7287	Rest
9235	27	MTOR	ENSG00000198793	10	0.8	7340	2558	Rest
9236	27	LRIG2	ENSG00000198799	8	-1.0	1364	8534	Rest
9237	27	PNP	ENSG00000198805	21	1.0	8269	1629	Rest
9238	27	FOXJ3	ENSG00000198815	2	-1.0	2340	7558	Rest
9239	27	ZNF358	ENSG00000198816	3	-1.0	1122	8776	Rest
9240	27	SFT2D1	ENSG00000198818	19	1.0	7695	2203	Rest
9241	27	CD247	ENSG00000198821	35	-1.0	320	9578	Rest
9242	27	CHAMP1	ENSG00000198824	16	0.875	8506	1392	Rest
9243	27	INPP5F	ENSG00000198825	5	1.0	5054	4844	Rest
9244	27	ARHGAP11A	ENSG00000198826	31	0.9354838709677419	8822	1076	Rest
9245	27	SELENOM	ENSG00000198832	1	-1.0	4192	5706	Rest
9246	27	UBE2J1	ENSG00000198833	13	0.8461538461538461	6491	3407	Rest
9247	27	OPA1	ENSG00000198836	38	1.0	9200	698	Rest
9248	27	DENND4B	ENSG00000198837	8	-1.0	1867	8031	Rest
9249	27	ZNF277	ENSG00000198839	41	-1.0	127	9771	Rest
9250	27	KTI12	ENSG00000198841	1	1.0	5860	4038	Rest
9251	27	SELENOT	ENSG00000198843	10	1.0	7230	2668	Rest
9252	27	TOX	ENSG00000198846	2	1.0	3418	6480	Rest
9253	27	CD3E	ENSG00000198851	46	-1.0	130	9768	Rest
9254	27	FICD	ENSG00000198855	1	-1.0	2751	7147	Rest
9255	27	OSTC	ENSG00000198856	5	0.6	5385	4513	Rest
9256	27	R3HDM4	ENSG00000198858	42	-1.0	92	9806	Rest
9257	27	TSEN15	ENSG00000198860	12	1.0	7385	2513	Rest
9258	27	LTN1	ENSG00000198862	7	0.7142857142857143	6131	3767	Rest
9259	27	RUNDC1	ENSG00000198863	3	-0.3333333333333333	1801	8097	Rest
9260	27	CCDC152	ENSG00000198865	1	-1.0	4937	4961	Rest
9261	27	GRK5	ENSG00000198873	8	0.75	6765	3133	Rest
9262	27	TYW1	ENSG00000198874	4	0.0	5289	4609	Rest
9263	27	DCAF12	ENSG00000198876	7	1.0	6665	3233	Rest
9264	27	SFMBT2	ENSG00000198879	5	-0.2	4271	5627	Rest
9265	27	PNMA5	ENSG00000198883	1	1.0	3627	6271	Rest
9266	27	ITPRIPL1	ENSG00000198885	15	1.0	8492	1406	Rest
9267	27	SMC5	ENSG00000198887	15	1.0	8469	1429	Rest
9268	27	PRMT6	ENSG00000198890	1	1.0	3798	6100	Rest
9269	27	CIPC	ENSG00000198894	4	-0.5	3391	6507	Rest
9270	27	CAPZA2	ENSG00000198898	12	1.0	7592	2306	Rest
9271	27	TOP1	ENSG00000198900	43	1.0	9323	575	Rest
9272	27	PRC1	ENSG00000198901	24	1.0	8763	1135	Rest
9273	27	MAP3K3	ENSG00000198909	5	0.6	3773	6125	Rest
9274	27	L1CAM	ENSG00000198910	4	0.5	4567	5331	Rest
9275	27	SREBF2	ENSG00000198911	33	1.0	8716	1182	Rest
9276	27	C1orf174	ENSG00000198912	14	1.0	8457	1441	Rest
9277	27	RASGEF1A	ENSG00000198915	28	-1.0	544	9354	Rest
9278	27	SPOUT1	ENSG00000198917	11	1.0	6832	3066	Rest
9279	27	DZIP3	ENSG00000198919	1	1.0	5020	4878	Rest
9280	27	DCLRE1A	ENSG00000198924	9	0.7777777777777778	6879	3019	Rest
9281	27	ATG9A	ENSG00000198925	3	0.3333333333333333	5161	4737	Rest
9282	27	APRT	ENSG00000198931	14	-0.42857142857142855	3859	6039	Rest
9283	27	TBKBP1	ENSG00000198933	4	0.5	3060	6838	Rest
9284	27	MAGEE1	ENSG00000198934	2	-1.0	1232	8666	Rest
9285	27	CCDC167	ENSG00000198937	28	1.0	8539	1359	Rest
9286	27	L3MBTL3	ENSG00000198945	8	-1.0	756	9142	Rest
9287	27	DMD	ENSG00000198947	13	1.0	7120	2778	Rest
9288	27	NAGA	ENSG00000198951	10	0.8	7749	2149	Rest
9289	27	SMG5	ENSG00000198952	19	1.0	7893	2005	Rest
9290	27	KIFBP	ENSG00000198954	10	1.0	8559	1339	Rest
9291	27	ARMCX6	ENSG00000198960	2	0.0	2792	7106	Rest
9292	27	PJA2	ENSG00000198961	11	-1.0	1543	8355	Rest
9293	27	SGMS1	ENSG00000198964	23	1.0	8770	1128	Rest
9294	27	INF2	ENSG00000203485	7	-1.0	3905	5993	Rest
9295	27	EFCAB2	ENSG00000203666	4	1.0	5955	3943	Rest
9296	27	COX20	ENSG00000203667	44	0.9545454545454546	9273	625	Rest
9297	27	CHML	ENSG00000203668	11	0.8181818181818182	7166	2732	Rest
9298	27	TATDN3	ENSG00000203705	1	-1.0	4348	5550	Rest
9299	27	CR1	ENSG00000203710	2	-1.0	2638	7260	Rest
9300	27	CENPW	ENSG00000203760	51	1.0	9536	362	Rest
9301	27	FAM229B	ENSG00000203778	3	1.0	7145	2753	Rest
9302	27	EEF1AKMT2	ENSG00000203791	6	1.0	6889	3009	Rest
9303	27	GDI1	ENSG00000203879	4	0.5	3926	5972	Rest
9304	27	PCMTD2	ENSG00000203880	23	-1.0	248	9650	Rest
9305	27	LIME1	ENSG00000203896	10	-1.0	833	9065	Rest
9306	27	EFCAB7	ENSG00000203965	2	0.0	5170	4728	Rest
9307	27	ZYG11A	ENSG00000203995	5	1.0	6995	2903	Rest
9308	27	INPP5B	ENSG00000204084	2	0.0	4434	5464	Rest
9309	27	TRAF3IP1	ENSG00000204104	4	0.0	3082	6816	Rest
9310	27	CHIC1	ENSG00000204116	17	-1.0	315	9583	Rest
9311	27	GIGYF2	ENSG00000204120	7	-1.0	2053	7845	Rest
9312	27	RUFY2	ENSG00000204130	7	-1.0	1130	8768	Rest
9313	27	NHSL2	ENSG00000204131	2	-1.0	1890	8008	Rest
9314	27	PHACTR4	ENSG00000204138	7	0.14285714285714285	4823	5075	Rest
9315	27	ZDHHC18	ENSG00000204160	3	0.3333333333333333	4279	5619	Rest
9316	27	TMEM273	ENSG00000204161	8	0.75	6836	3062	Rest
9317	27	CXorf65	ENSG00000204165	3	-1.0	1820	8078	Rest
9318	27	MACO1	ENSG00000204178	5	0.2	4224	5674	Rest
9319	27	ZDBF2	ENSG00000204186	5	-1.0	836	9062	Rest
9320	27	DAXX	ENSG00000204209	10	-1.0	1898	8000	Rest
9321	27	BMPR2	ENSG00000204217	4	0.5	3525	6373	Rest
9322	27	TCEA3	ENSG00000204219	1	1.0	3127	6771	Rest
9323	27	PFDN6	ENSG00000204220	32	1.0	9006	892	Rest
9324	27	RING1	ENSG00000204227	7	0.14285714285714285	4016	5882	Rest
9325	27	HSD17B8	ENSG00000204228	2	-1.0	4113	5785	Rest
9326	27	RXRB	ENSG00000204231	6	-1.0	1040	8858	Rest
9327	27	OXLD1	ENSG00000204237	9	-1.0	1990	7908	Rest
9328	27	BRD2	ENSG00000204256	8	-0.75	2612	7286	Rest
9329	27	COL5A2	ENSG00000204262	1	1.0	3913	5985	Rest
9330	27	PSMB8	ENSG00000204264	20	0.8	7894	2004	Rest
9331	27	TAP2	ENSG00000204267	13	0.6923076923076923	7251	2647	Rest
9332	27	SPIN3	ENSG00000204271	2	-1.0	1985	7913	Rest
9333	27	PBX2	ENSG00000204304	8	-0.75	2273	7625	Rest
9334	27	AGER	ENSG00000204305	6	-1.0	1584	8314	Rest
9335	27	RNF5	ENSG00000204308	10	-0.2	4363	5535	Rest
9336	27	AGPAT1	ENSG00000204310	9	-0.1111111111111111	5768	4130	Rest
9337	27	FKBPL	ENSG00000204315	1	1.0	6067	3831	Rest
9338	27	STK19	ENSG00000204344	1	-1.0	3079	6819	Rest
9339	27	SKIC2	ENSG00000204351	8	1.0	6876	3022	Rest
9340	27	NELFE	ENSG00000204356	4	1.0	6957	2941	Rest
9341	27	ZBTB12	ENSG00000204366	2	1.0	6031	3867	Rest
9342	27	EHMT2	ENSG00000204371	10	0.8	7045	2853	Rest
9343	27	LAYN	ENSG00000204381	2	1.0	4240	5658	Rest
9344	27	NEU1	ENSG00000204386	4	0.0	3115	6783	Rest
9345	27	SNHG32	ENSG00000204387	6	-1.0	2200	7698	Rest
9346	27	HSPA1B	ENSG00000204388	11	1.0	8044	1854	Rest
9347	27	HSPA1L	ENSG00000204390	5	-0.6	1468	8430	Rest
9348	27	LSM2	ENSG00000204392	45	1.0	9626	272	Rest
9349	27	VARS1	ENSG00000204394	55	1.0	9637	261	Rest
9350	27	CARD16	ENSG00000204397	5	-1.0	1463	8435	Rest
9351	27	MBD5	ENSG00000204406	1	-1.0	2378	7520	Rest
9352	27	MSH5	ENSG00000204410	12	1.0	8711	1187	Rest
9353	27	ABHD16A	ENSG00000204427	7	0.7142857142857143	6123	3775	Rest
9354	27	LY6G5C	ENSG00000204428	1	1.0	4918	4980	Rest
9355	27	CSNK2B	ENSG00000204435	22	0.9090909090909091	8441	1457	Rest
9356	27	GPANK1	ENSG00000204438	5	0.2	5235	4663	Rest
9357	27	C6orf47	ENSG00000204439	1	-1.0	2800	7098	Rest
9358	27	BAG6	ENSG00000204463	15	0.8666666666666667	7908	1990	Rest
9359	27	PRRC2A	ENSG00000204469	20	0.9	8160	1738	Rest
9360	27	AIF1	ENSG00000204472	13	1.0	7573	2325	Rest
9361	27	NCR3	ENSG00000204475	10	0.0	4155	5743	Rest
9362	27	LST1	ENSG00000204482	7	0.42857142857142855	3625	6273	Rest
9363	27	NFKBIL1	ENSG00000204498	2	1.0	3938	5960	Rest
9364	27	MICB	ENSG00000204516	2	-1.0	4470	5428	Rest
9365	27	MICA	ENSG00000204520	3	-1.0	3705	6193	Rest
9366	27	ZNF805	ENSG00000204524	10	-1.0	999	8899	Rest
9367	27	CCHCR1	ENSG00000204536	7	1.0	7816	2082	Rest
9368	27	DHX16	ENSG00000204560	17	1.0	8274	1624	Rest
9369	27	C6orf136	ENSG00000204564	5	1.0	6713	3185	Rest
9370	27	PPP1R10	ENSG00000204569	4	0.0	4938	4960	Rest
9371	27	ABCF1	ENSG00000204574	23	1.0	8215	1683	Rest
9372	27	PRR3	ENSG00000204576	14	1.0	8025	1873	Rest
9373	27	DDR1	ENSG00000204580	2	0.0	2268	7630	Rest
9374	27	GNL1	ENSG00000204590	5	0.6	3871	6027	Rest
9375	27	TRIM39	ENSG00000204599	2	0.0	3842	6056	Rest
9376	27	PPP1R11	ENSG00000204619	7	-1.0	1975	7923	Rest
9377	27	ZFP57	ENSG00000204644	1	1.0	2932	6966	Rest
9378	27	AKT1S1	ENSG00000204673	5	0.6	4600	5298	Rest
9379	27	GABBR1	ENSG00000204681	16	-0.875	882	9016	Rest
9380	27	TRIM27	ENSG00000204713	10	1.0	5376	4522	Rest
9381	27	ATXN2	ENSG00000204842	3	0.3333333333333333	3091	6807	Rest
9382	27	TCTN1	ENSG00000204852	3	1.0	6436	3462	Rest
9383	27	FAM216A	ENSG00000204856	26	1.0	9213	685	Rest
9384	27	ZBTB48	ENSG00000204859	4	-1.0	2309	7589	Rest
9385	27	MZT1	ENSG00000204899	64	1.0	9738	160	Rest
9386	27	ZNF155	ENSG00000204920	4	-1.0	2140	7758	Rest
9387	27	UQCC3	ENSG00000204922	11	1.0	8041	1857	Rest
9388	27	FBXO48	ENSG00000204923	1	-1.0	4613	5285	Rest
9389	27	ZNF783	ENSG00000204946	19	-1.0	698	9200	Rest
9390	27	TRIM13	ENSG00000204977	14	-1.0	715	9183	Rest
9391	27	AARD	ENSG00000205002	1	1.0	6920	2978	Rest
9392	27	SLFN12L	ENSG00000205045	8	-1.0	2517	7381	Rest
9393	27	SLC35B4	ENSG00000205060	3	1.0	6220	3678	Rest
9394	27	TMEM231	ENSG00000205084	2	1.0	5827	4071	Rest
9395	27	CCNI2	ENSG00000205089	6	1.0	4211	5687	Rest
9396	27	TRIQK	ENSG00000205133	2	1.0	6403	3495	Rest
9397	27	SDHAF1	ENSG00000205138	4	0.0	5014	4884	Rest
9398	27	PSENEN	ENSG00000205155	2	-1.0	2330	7568	Rest
9399	27	ZBTB10	ENSG00000205189	4	1.0	3061	6837	Rest
9400	27	C4orf46	ENSG00000205208	12	1.0	8850	1048	Rest
9401	27	PSMB10	ENSG00000205220	13	-1.0	1909	7989	Rest
9402	27	E2F4	ENSG00000205250	53	1.0	9471	427	Rest
9403	27	PDE7A	ENSG00000205268	15	0.7333333333333333	5714	4184	Rest
9404	27	SNX2	ENSG00000205302	17	-0.8823529411764706	1329	8569	Rest
9405	27	NT5M	ENSG00000205309	1	1.0	6058	3840	Rest
9406	27	SARNP	ENSG00000205323	36	0.9444444444444444	9174	724	Rest
9407	27	ADGRG1	ENSG00000205336	9	0.3333333333333333	4287	5611	Rest
9408	27	TECPR1	ENSG00000205356	34	-1.0	227	9671	Rest
9409	27	SAMD9	ENSG00000205413	43	-1.0	79	9819	Rest
9410	27	CNEP1R1	ENSG00000205423	1	-1.0	4486	5412	Rest
9411	27	CCDC85C	ENSG00000205476	7	-0.42857142857142855	1642	8256	Rest
9412	27	NAP1L4	ENSG00000205531	23	-1.0	976	8922	Rest
9413	27	TMEM256	ENSG00000205544	5	-1.0	2390	7508	Rest
9414	27	CPT1B	ENSG00000205560	1	-1.0	2377	7521	Rest
9415	27	HMGN1	ENSG00000205581	80	1.0	9852	46	Rest
9416	27	DENND6B	ENSG00000205593	5	0.6	4419	5479	Rest
9417	27	LCMT1	ENSG00000205629	1	-1.0	3483	6415	Rest
9418	27	CDPF1	ENSG00000205643	1	1.0	4385	5513	Rest
9419	27	LIN52	ENSG00000205659	10	1.0	7259	2639	Rest
9420	27	DPF3	ENSG00000205683	7	1.0	7005	2893	Rest
9421	27	ITSN1	ENSG00000205726	2	1.0	6497	3401	Rest
9422	27	ITPRIPL2	ENSG00000205730	13	0.8461538461538461	7967	1931	Rest
9423	27	DENND1C	ENSG00000205744	22	-1.0	418	9480	Rest
9424	27	CRYZL1	ENSG00000205758	2	0.0	3722	6176	Rest
9425	27	CYS1	ENSG00000205795	4	1.0	5370	4528	Rest
9426	27	PLPP6	ENSG00000205808	3	-1.0	2092	7806	Rest
9427	27	ZNF316	ENSG00000205903	3	-0.3333333333333333	3727	6171	Rest
9428	27	RNPS1	ENSG00000205937	43	1.0	9544	354	Rest
9429	27	DNAJC19	ENSG00000205981	22	1.0	8510	1388	Rest
9430	27	JPT2	ENSG00000206053	59	1.0	9702	196	Rest
9431	27	ATP10A	ENSG00000206190	11	-1.0	1492	8406	Rest
9432	27	RAB12	ENSG00000206418	2	-1.0	2189	7709	Rest
9433	27	HACD2	ENSG00000206527	7	0.42857142857142855	6289	3609	Rest
9434	27	LNP1	ENSG00000206535	3	1.0	6705	3193	Rest
9435	27	ANKRD28	ENSG00000206560	9	0.3333333333333333	6488	3410	Rest
9436	27	COLQ	ENSG00000206561	2	-1.0	2601	7297	Rest
9437	27	SELENOH	ENSG00000211450	22	1.0	8530	1368	Rest
9438	27	STK38L	ENSG00000211455	13	1.0	6427	3471	Rest
9439	27	SACM1L	ENSG00000211456	8	0.5	4189	5709	Rest
9440	27	TSN	ENSG00000211460	21	1.0	8478	1420	Rest
9441	27	SLC48A1	ENSG00000211584	5	1.0	5811	4087	Rest
9442	27	TRGC1	ENSG00000211689	1	-1.0	3326	6572	Rest
9443	27	TRBC1	ENSG00000211751	4	-1.0	2619	7279	Rest
9444	27	TRBC2	ENSG00000211772	11	-1.0	1588	8310	Rest
9445	27	TRDC	ENSG00000211829	3	-0.3333333333333333	1000	8898	Rest
9446	27	IGHM	ENSG00000211899	7	1.0	6682	3216	Rest
9447	27	PRR22	ENSG00000212123	4	1.0	6858	3040	Rest
9448	27	LINC02693	ENSG00000212719	1	1.0	7040	2858	Rest
9449	27	RNF208	ENSG00000212864	1	1.0	4785	5113	Rest
9450	27	MAP10	ENSG00000212916	2	1.0	5093	4805	Rest
9451	27	ZNF580	ENSG00000213015	5	-0.2	2481	7417	Rest
9452	27	NUP62	ENSG00000213024	34	1.0	9506	392	Rest
9453	27	DENND1B	ENSG00000213047	8	0.5	3637	6261	Rest
9454	27	SFT2D2	ENSG00000213064	6	0.3333333333333333	3890	6008	Rest
9455	27	CEP43	ENSG00000213066	12	0.8333333333333334	8200	1698	Rest
9456	27	SCAF8	ENSG00000213079	9	-1.0	1721	8177	Rest
9457	27	CFAP45	ENSG00000213085	1	1.0	5744	4154	Rest
9458	27	ZNF254	ENSG00000213096	3	1.0	5011	4887	Rest
9459	27	DYNLT2B	ENSG00000213123	11	0.6363636363636364	7119	2779	Rest
9460	27	CRIP1	ENSG00000213145	6	0.3333333333333333	5741	4157	Rest
9461	27	KLHL23	ENSG00000213160	18	1.0	8898	1000	Rest
9462	27	FAM24B	ENSG00000213185	1	-1.0	4158	5740	Rest
9463	27	TRIM59	ENSG00000213186	21	1.0	7966	1932	Rest
9464	27	MLLT11	ENSG00000213190	7	0.42857142857142855	3033	6865	Rest
9465	27	DNLZ	ENSG00000213221	3	1.0	4838	5060	Rest
9466	27	SUPT4H1	ENSG00000213246	43	1.0	9398	500	Rest
9467	27	NRAS	ENSG00000213281	42	1.0	9334	564	Rest
9468	27	QTRT1	ENSG00000213339	9	0.7777777777777778	6341	3557	Rest
9469	27	CHUK	ENSG00000213341	32	1.0	9204	694	Rest
9470	27	MXD3	ENSG00000213347	3	1.0	5682	4216	Rest
9471	27	ARHGAP19	ENSG00000213390	32	1.0	9176	722	Rest
9472	27	LCAT	ENSG00000213398	1	1.0	4440	5458	Rest
9473	27	GPC2	ENSG00000213420	1	-1.0	2651	7247	Rest
9474	27	SIPA1	ENSG00000213445	6	-1.0	1901	7997	Rest
9475	27	SYNJ2BP	ENSG00000213463	11	-1.0	819	9079	Rest
9476	27	ARL2	ENSG00000213465	8	0.5	6407	3491	Rest
9477	27	RBMXL1	ENSG00000213516	2	1.0	5794	4104	Rest
9478	27	SRA1	ENSG00000213523	11	0.6363636363636364	6542	3356	Rest
9479	27	DNAJC9	ENSG00000213551	55	1.0	9736	162	Rest
9480	27	VDAC1	ENSG00000213585	63	1.0	9840	58	Rest
9481	27	ZBTB9	ENSG00000213588	5	0.6	4053	5845	Rest
9482	27	TMX2	ENSG00000213593	28	1.0	8795	1103	Rest
9483	27	HEXA	ENSG00000213614	39	-1.0	189	9709	Rest
9484	27	NDUFS3	ENSG00000213619	28	1.0	9001	897	Rest
9485	27	LEPROT	ENSG00000213625	7	0.42857142857142855	5078	4820	Rest
9486	27	LBH	ENSG00000213626	29	-1.0	605	9293	Rest
9487	27	PPP1CB	ENSG00000213639	5	-0.6	4398	5500	Rest
9488	27	GPSM3	ENSG00000213654	60	-1.0	77	9821	Rest
9489	27	LAT	ENSG00000213658	10	-0.8	1519	8379	Rest
9490	27	NCKIPSD	ENSG00000213672	8	0.5	6744	3154	Rest
9491	27	ATF6B	ENSG00000213676	16	-1.0	1214	8684	Rest
9492	27	SLC35F6	ENSG00000213699	12	-0.8333333333333334	1549	8349	Rest
9493	27	CLIC1	ENSG00000213719	2	0.0	5615	4283	Rest
9494	27	DDAH2	ENSG00000213722	7	-0.14285714285714285	2516	7382	Rest
9495	27	ATP6V1G2	ENSG00000213760	1	-1.0	3390	6508	Rest
9496	27	ZNF134	ENSG00000213762	3	-1.0	2239	7659	Rest
9497	27	GTF2H4	ENSG00000213780	10	0.8	7098	2800	Rest
9498	27	KCTD11	ENSG00000213859	2	-1.0	3397	6501	Rest
9499	27	LTB4R	ENSG00000213903	5	0.6	4594	5304	Rest
9500	27	DNASE1	ENSG00000213918	2	-1.0	2365	7533	Rest
9501	27	MDP1	ENSG00000213920	4	-1.0	3172	6726	Rest
9502	27	CSNK1E	ENSG00000213923	9	1.0	6474	3424	Rest
9503	27	IRF9	ENSG00000213928	53	-1.0	78	9820	Rest
9504	27	GALT	ENSG00000213930	26	-1.0	254	9644	Rest
9505	27	ITGA1	ENSG00000213949	4	1.0	4443	5455	Rest
9506	27	NUDT19	ENSG00000213965	2	0.0	5723	4175	Rest
9507	27	TAX1BP3	ENSG00000213977	8	1.0	6616	3282	Rest
9508	27	AP1G2	ENSG00000213983	45	-1.0	239	9659	Rest
9509	27	ZNF90	ENSG00000213988	5	1.0	7206	2692	Rest
9510	27	NAXD	ENSG00000213995	4	-0.5	3563	6335	Rest
9511	27	GANC	ENSG00000214013	4	-1.0	2442	7456	Rest
9512	27	TTLL3	ENSG00000214021	13	-1.0	755	9143	Rest
9513	27	REPIN1	ENSG00000214022	4	0.5	4291	5607	Rest
9514	27	SMIM7	ENSG00000214046	3	0.3333333333333333	4477	5421	Rest
9515	27	TSPAN4	ENSG00000214063	2	0.0	5938	3960	Rest
9516	27	CPNE1	ENSG00000214078	9	-0.1111111111111111	2834	7064	Rest
9517	27	ARL16	ENSG00000214087	11	1.0	7981	1917	Rest
9518	27	LYRM4	ENSG00000214113	21	1.0	8452	1446	Rest
9519	27	MYCBP	ENSG00000214114	29	1.0	9191	707	Rest
9520	27	ALG3	ENSG00000214160	12	1.0	6615	3283	Rest
9521	27	SH3D21	ENSG00000214193	1	1.0	5418	4480	Rest
9522	27	SMIM30	ENSG00000214194	22	0.9090909090909091	8185	1713	Rest
9523	27	FIS1	ENSG00000214253	18	-1.0	1031	8867	Rest
9524	27	SCART1	ENSG00000214279	4	-0.5	2582	7316	Rest
9525	27	SOGA3	ENSG00000214338	12	1.0	7737	2161	Rest
9526	27	NEURL1B	ENSG00000214357	3	-0.3333333333333333	3383	6515	Rest
9527	27	HAUS3	ENSG00000214367	8	1.0	7245	2653	Rest
9528	27	BBIP1	ENSG00000214413	5	1.0	5930	3968	Rest
9529	27	PPME1	ENSG00000214517	7	1.0	6655	3243	Rest
9530	27	STARD10	ENSG00000214530	7	-0.7142857142857143	2544	7354	Rest
9531	27	ZSWIM8	ENSG00000214655	14	-0.7142857142857143	911	8987	Rest
9532	27	IFRD2	ENSG00000214706	41	1.0	9426	472	Rest
9533	27	ZBED1	ENSG00000214717	4	1.0	5495	4403	Rest
9534	27	TOMM6	ENSG00000214736	41	1.0	9362	536	Rest
9535	27	HNRNPUL2	ENSG00000214753	20	0.9	8378	1520	Rest
9536	27	CSKMT	ENSG00000214756	3	1.0	6424	3474	Rest
9537	27	MTCP1	ENSG00000214827	3	1.0	4654	5244	Rest
9538	27	ZSWIM7	ENSG00000214941	7	-1.0	1380	8518	Rest
9539	27	PHB2	ENSG00000215021	19	1.0	8382	1516	Rest
9540	27	NEURL4	ENSG00000215041	7	1.0	6301	3597	Rest
9541	27	UBXN2B	ENSG00000215114	4	-1.0	3284	6614	Rest
9542	27	PEX26	ENSG00000215193	12	1.0	6953	2945	Rest
9543	27	FASTKD5	ENSG00000215251	7	0.7142857142857143	5836	4062	Rest
9544	27	GOLGA8B	ENSG00000215252	21	-1.0	539	9359	Rest
9545	27	DDX3X	ENSG00000215301	7	-0.7142857142857143	1741	8157	Rest
9546	27	VPS16	ENSG00000215305	5	-0.2	3051	6847	Rest
9547	27	MYL5	ENSG00000215375	4	-1.0	1418	8480	Rest
9548	27	NPEPL1	ENSG00000215440	7	-1.0	930	8968	Rest
9549	27	TMEM242	ENSG00000215712	7	-1.0	3092	6806	Rest
9550	27	TMEM167B	ENSG00000215717	10	-1.0	1094	8804	Rest
9551	27	TNFRSF25	ENSG00000215788	27	-0.9259259259259259	665	9233	Rest
9552	27	TSTD1	ENSG00000215845	19	-1.0	1023	8875	Rest
9553	27	CYB5RL	ENSG00000215883	1	1.0	6348	3550	Rest
9554	27	IFI30	ENSG00000216490	12	1.0	6657	3241	Rest
9555	27	CCDC7	ENSG00000216937	21	-1.0	402	9496	Rest
9556	27	FNIP1	ENSG00000217128	12	-1.0	1583	8315	Rest
9557	27	CKLF	ENSG00000217555	12	1.0	6037	3861	Rest
9558	27	PAM16	ENSG00000217930	27	1.0	8965	933	Rest
9559	27	ZNF579	ENSG00000218891	1	-1.0	3389	6509	Rest
9560	27	RNASEK	ENSG00000219200	13	-0.6923076923076923	2676	7222	Rest
9561	27	UMAD1	ENSG00000219545	6	-1.0	1480	8418	Rest
9562	27	ZGLP1	ENSG00000220201	1	1.0	5812	4086	Rest
9563	27	VAMP2	ENSG00000220205	41	-1.0	158	9740	Rest
9564	27	PPP3R1	ENSG00000221823	24	1.0	8673	1225	Rest
9565	27	FANCG	ENSG00000221829	32	1.0	9338	560	Rest
9566	27	AP4M1	ENSG00000221838	3	0.3333333333333333	5998	3900	Rest
9567	27	PLXNA4	ENSG00000221866	21	-1.0	702	9196	Rest
9568	27	CEBPD	ENSG00000221869	1	1.0	2297	7601	Rest
9569	27	ARIH2OS	ENSG00000221883	3	-1.0	2270	7628	Rest
9570	27	HMSD	ENSG00000221887	10	1.0	8423	1475	Rest
9571	27	NPTXR	ENSG00000221890	2	1.0	4060	5838	Rest
9572	27	PPP2R2A	ENSG00000221914	42	0.9523809523809523	9036	862	Rest
9573	27	ZNF880	ENSG00000221923	2	0.0	4000	5898	Rest
9574	27	TRIM16	ENSG00000221926	1	1.0	4939	4959	Rest
9575	27	FXYD7	ENSG00000221946	1	1.0	2006	7892	Rest
9576	27	SLC12A8	ENSG00000221955	1	1.0	4403	5495	Rest
9577	27	APOL6	ENSG00000221963	25	-0.84	939	8959	Rest
9578	27	CCNL2	ENSG00000221978	7	-0.7142857142857143	2774	7124	Rest
9579	27	PPT2	ENSG00000221988	3	1.0	3884	6014	Rest
9580	27	FAM185A	ENSG00000222011	2	1.0	4760	5138	Rest
9581	27	VPS52	ENSG00000223501	9	-1.0	2519	7379	Rest
9582	27	CPTP	ENSG00000224051	5	-1.0	2165	7733	Rest
9583	27	PRR29	ENSG00000224383	10	-1.0	949	8949	Rest
9584	27	ADM5	ENSG00000224420	2	1.0	6614	3284	Rest
9585	27	SMIM13	ENSG00000224531	2	1.0	7100	2798	Rest
9586	27	NDUFAF8	ENSG00000224877	46	0.9565217391304348	9225	673	Rest
9587	27	PLEKHM1	ENSG00000225190	2	0.0	2667	7231	Rest
9588	27	C2CD4D	ENSG00000225556	4	1.0	6009	3889	Rest
9589	27	MCRIP1	ENSG00000225663	6	0.0	4196	5702	Rest
9590	27	SLC26A6	ENSG00000225697	5	1.0	6346	3552	Rest
9591	27	ERCC6	ENSG00000225830	9	-1.0	1423	8475	Rest
9592	27	NOL7	ENSG00000225921	35	1.0	9046	852	Rest
9593	27	TMEM185B	ENSG00000226479	5	0.6	6297	3601	Rest
9594	27	HSBP1L1	ENSG00000226742	5	-1.0	1520	8378	Rest
9595	27	LTA	ENSG00000226979	17	0.6470588235294118	5021	4877	Rest
9596	27	WDR46	ENSG00000227057	28	1.0	8709	1189	Rest
9597	27	ZNF717	ENSG00000227124	1	-1.0	2156	7742	Rest
9598	27	TRGC2	ENSG00000227191	5	-0.2	3715	6183	Rest
9599	27	PARG	ENSG00000227345	3	1.0	4582	5316	Rest
9600	27	SCAMP4	ENSG00000227500	4	1.0	6110	3788	Rest
9601	27	LTB	ENSG00000227507	53	-1.0	128	9770	Rest
9602	27	FAM174C	ENSG00000228300	22	1.0	7984	1914	Rest
9603	27	OST4	ENSG00000228474	5	-1.0	2373	7525	Rest
9604	27	FNDC10	ENSG00000228594	6	-1.0	1523	8375	Rest
9605	27	PROB1	ENSG00000228672	5	1.0	6702	3195	Rest
9606	27	DHFR	ENSG00000228716	65	1.0	9684	214	Rest
9607	27	SAPCD1	ENSG00000228727	3	1.0	6805	3093	Rest
9608	27	PATL2	ENSG00000229474	3	-0.3333333333333333	1263	8635	Rest
9609	27	ZNF492	ENSG00000229676	1	1.0	6039	3859	Rest
9610	27	ZNF688	ENSG00000229809	2	-1.0	1368	8530	Rest
9611	27	PET100	ENSG00000229833	5	-0.6	4423	5475	Rest
9612	27	ACBD6	ENSG00000230124	18	1.0	8224	1674	Rest
9613	27	ANKRD18B	ENSG00000230453	4	1.0	6563	3335	Rest
9614	27	YY2	ENSG00000230797	1	1.0	4943	4955	Rest
9615	27	HSBP1	ENSG00000230989	21	1.0	8474	1424	Rest
9616	27	TAPBP	ENSG00000231925	33	-1.0	488	9410	Rest
9617	27	TMA7	ENSG00000232112	38	1.0	9286	612	Rest
9618	27	MCTS1	ENSG00000232119	18	0.8888888888888888	8825	1073	Rest
9619	27	SMIM26	ENSG00000232388	12	-1.0	1452	8446	Rest
9620	27	TNF	ENSG00000232810	7	-0.42857142857142855	2114	7784	Rest
9621	27	LYRM9	ENSG00000232859	4	-1.0	964	8934	Rest
9622	27	TMEM238	ENSG00000233493	24	-1.0	621	9277	Rest
9623	27	TRIM26	ENSG00000234127	17	0.8823529411764706	7558	2340	Rest
9624	27	ZNF879	ENSG00000234284	1	-1.0	2312	7586	Rest
9625	27	ZNF736	ENSG00000234444	2	0.0	4166	5732	Rest
9626	27	PINLYP	ENSG00000234465	2	1.0	4828	5070	Rest
9627	27	FAM133B	ENSG00000234545	8	1.0	6959	2939	Rest
9628	27	JRK	ENSG00000234616	1	-1.0	3212	6686	Rest
9629	27	BRD3OS	ENSG00000235106	5	0.2	4127	5771	Rest
9630	27	C12orf75	ENSG00000235162	63	1.0	9608	290	Rest
9631	27	HGH1	ENSG00000235173	15	0.8666666666666667	7699	2199	Rest
9632	27	PPP1R3E	ENSG00000235194	8	-1.0	1866	8032	Rest
9633	27	KIAA0040	ENSG00000235750	13	-0.8461538461538461	2862	7036	Rest
9634	27	B3GALT4	ENSG00000235863	8	-1.0	775	9123	Rest
9635	27	ZBTB22	ENSG00000236104	4	-1.0	1661	8237	Rest
9636	27	ZBED5	ENSG00000236287	4	-1.0	2131	7767	Rest
9637	27	B3GNT9	ENSG00000237172	10	-1.0	1362	8536	Rest
9638	27	CDKN2AIPNL	ENSG00000237190	27	1.0	9520	378	Rest
9639	27	RGL2	ENSG00000237441	3	-1.0	1708	8190	Rest
9640	27	KIFC1	ENSG00000237649	33	1.0	9023	875	Rest
9641	27	C2orf74	ENSG00000237651	3	0.3333333333333333	4361	5537	Rest
9642	27	FAM200B	ENSG00000237765	5	-0.2	2431	7467	Rest
9643	27	TMEM250	ENSG00000238227	12	-0.8333333333333334	1987	7911	Rest
9644	27	TXNDC5	ENSG00000239264	29	0.9310344827586207	8962	936	Rest
9645	27	CASTOR1	ENSG00000239282	13	-1.0	1164	8734	Rest
9646	27	RNF103	ENSG00000239305	2	-1.0	2345	7553	Rest
9647	27	RBM14	ENSG00000239306	20	1.0	8383	1515	Rest
9648	27	ALKBH6	ENSG00000239382	7	0.7142857142857143	5988	3910	Rest
9649	27	NME1	ENSG00000239672	60	1.0	9791	107	Rest
9650	27	CDRT4	ENSG00000239704	4	-0.5	2704	7194	Rest
9651	27	APOBEC3G	ENSG00000239713	3	-0.3333333333333333	3303	6595	Rest
9652	27	WBP1	ENSG00000239779	12	-1.0	1255	8643	Rest
9653	27	ADSL	ENSG00000239900	11	0.45454545454545453	6592	3306	Rest
9654	27	LY6G5B	ENSG00000240053	1	1.0	5691	4207	Rest
9655	27	PSMB9	ENSG00000240065	7	-0.42857142857142855	5016	4882	Rest
9656	27	SMKR1	ENSG00000240204	3	0.3333333333333333	4524	5374	Rest
9657	27	COX19	ENSG00000240230	8	0.75	6702	3195	Rest
9658	27	ACAD11	ENSG00000240303	2	-1.0	1411	8487	Rest
9659	27	PPIL3	ENSG00000240344	9	1.0	6530	3368	Rest
9660	27	ISY1	ENSG00000240682	13	1.0	7777	2121	Rest
9661	27	PEDS1	ENSG00000240849	8	1.0	5933	3965	Rest
9662	27	RDH14	ENSG00000240857	3	-1.0	2248	7650	Rest
9663	27	PLCXD2	ENSG00000240891	8	-1.0	1157	8741	Rest
9664	27	MIF	ENSG00000240972	37	0.9459459459459459	9215	683	Rest
9665	27	NSUN6	ENSG00000241058	5	-1.0	2782	7116	Rest
9666	27	YAE1	ENSG00000241127	3	-0.3333333333333333	3802	6096	Rest
9667	27	CRCP	ENSG00000241258	2	0.0	5019	4879	Rest
9668	27	PDXP	ENSG00000241360	31	1.0	9445	453	Rest
9669	27	RPP21	ENSG00000241370	2	-1.0	2089	7809	Rest
9670	27	CD302	ENSG00000241399	1	1.0	4052	5846	Rest
9671	27	ATP5MF	ENSG00000241468	18	1.0	8401	1497	Rest
9672	27	ARPC4	ENSG00000241553	27	1.0	8562	1336	Rest
9673	27	ARPC1A	ENSG00000241685	21	1.0	8231	1667	Rest
9674	27	ATP5PO	ENSG00000241837	1	1.0	5624	4274	Rest
9675	27	PLEKHO2	ENSG00000241839	9	-0.3333333333333333	3211	6687	Rest
9676	27	C8orf58	ENSG00000241852	1	1.0	3236	6662	Rest
9677	27	PISD	ENSG00000241878	5	1.0	6961	2937	Rest
9678	27	PI4KA	ENSG00000241973	15	-1.0	1095	8803	Rest
9679	27	MTFP1	ENSG00000242114	12	1.0	7859	2039	Rest
9680	27	ARFGAP3	ENSG00000242247	12	-1.0	2242	7656	Rest
9681	27	C22orf39	ENSG00000242259	2	-1.0	4066	5832	Rest
9682	27	EIF6	ENSG00000242372	29	1.0	8306	1592	Rest
9683	27	GNG10	ENSG00000242616	6	0.3333333333333333	5542	4356	Rest
9684	27	AP5Z1	ENSG00000242802	11	-1.0	1079	8819	Rest
9685	27	MICAL3	ENSG00000243156	4	1.0	5735	4163	Rest
9686	27	STON1	ENSG00000243244	6	1.0	5485	4413	Rest
9687	27	PRAF2	ENSG00000243279	19	-1.0	432	9466	Rest
9688	27	STMP1	ENSG00000243317	9	0.5555555555555556	5773	4125	Rest
9689	27	EFNA4	ENSG00000243364	2	-1.0	2161	7737	Rest
9690	27	TICAM2	ENSG00000243414	8	1.0	7062	2836	Rest
9691	27	C4orf48	ENSG00000243449	23	-1.0	302	9596	Rest
9692	27	NAA80	ENSG00000243477	7	-1.0	1508	8390	Rest
9693	27	IL10RB	ENSG00000243646	17	-1.0	1224	8674	Rest
9694	27	DNAAF10	ENSG00000243667	7	1.0	6720	3178	Rest
9695	27	NME2	ENSG00000243678	31	0.8709677419354839	8537	1361	Rest
9696	27	TTC4	ENSG00000243725	19	1.0	8277	1621	Rest
9697	27	TMEM35B	ENSG00000243749	24	-1.0	508	9390	Rest
9698	27	APOBEC3D	ENSG00000243811	1	1.0	2892	7006	Rest
9699	27	ZNF512	ENSG00000243943	4	-1.0	2550	7348	Rest
9700	27	ACY1	ENSG00000243989	3	0.3333333333333333	3680	6218	Rest
9701	27	NFS1	ENSG00000244005	4	1.0	7150	2748	Rest
9702	27	DDOST	ENSG00000244038	3	1.0	7197	2701	Rest
9703	27	TMEM199	ENSG00000244045	6	0.6666666666666666	5810	4088	Rest
9704	27	P2RY11	ENSG00000244165	5	1.0	5351	4547	Rest
9705	27	TMEM141	ENSG00000244187	9	-1.0	1090	8808	Rest
9706	27	IFITM10	ENSG00000244242	2	1.0	3532	6366	Rest
9707	27	DBNDD2	ENSG00000244274	3	1.0	5368	4530	Rest
9708	27	RBM12	ENSG00000244462	4	0.5	5040	4858	Rest
9709	27	APOBEC3C	ENSG00000244509	7	-0.42857142857142855	3123	6775	Rest
9710	27	UBE2V1	ENSG00000244687	13	1.0	7611	2287	Rest
9711	27	N4BP2L2	ENSG00000244754	46	-1.0	73	9825	Rest
9712	27	ZNF585B	ENSG00000245680	2	0.0	2923	6975	Rest
9713	27	H2AJ	ENSG00000246705	7	-0.14285714285714285	5502	4396	Rest
9714	27	PGAM5	ENSG00000247077	54	1.0	9627	271	Rest
9715	27	ZCCHC3	ENSG00000247315	3	0.3333333333333333	4002	5896	Rest
9716	27	TWF2	ENSG00000247596	6	-0.6666666666666666	2641	7257	Rest
9717	27	MARS2	ENSG00000247626	2	1.0	5488	4410	Rest
9718	27	BCKDHA	ENSG00000248098	4	-0.5	2453	7445	Rest
9719	27	INSL3	ENSG00000248099	4	-1.0	2739	7159	Rest
9720	27	CDK11B	ENSG00000248333	11	1.0	7495	2403	Rest
9721	27	ABHD14A	ENSG00000248487	1	-1.0	2625	7273	Rest
9722	27	FMN1	ENSG00000248905	10	-1.0	1041	8857	Rest
9723	27	HAUS5	ENSG00000249115	14	1.0	8400	1498	Rest
9724	27	ZNF564	ENSG00000249709	2	-1.0	2255	7643	Rest
9725	27	PDCD6	ENSG00000249915	8	0.5	6104	3794	Rest
9726	27	ZNF718	ENSG00000250312	2	1.0	5638	4260	Rest
9727	27	SMIM20	ENSG00000250317	7	1.0	7456	2442	Rest
9728	27	CHCHD10	ENSG00000250479	1	1.0	5345	4553	Rest
9729	27	GLI4	ENSG00000250571	7	-1.0	1217	8681	Rest
9730	27	ZNF674	ENSG00000251192	3	-1.0	3398	6500	Rest
9731	27	ZNF345	ENSG00000251247	6	-0.6666666666666666	1155	8743	Rest
9732	27	ZNF550	ENSG00000251369	9	-0.7777777777777778	1227	8671	Rest
9733	27	C8orf88	ENSG00000253250	3	1.0	4610	5288	Rest
9734	27	CCDC71L	ENSG00000253276	7	1.0	5213	4685	Rest
9735	27	ATXN7L3B	ENSG00000253719	7	-1.0	1182	8716	Rest
9736	27	PRKDC	ENSG00000253729	62	1.0	9784	114	Rest
9737	27	ZNF260	ENSG00000254004	5	-0.6	2292	7606	Rest
9738	27	LYN	ENSG00000254087	11	0.8181818181818182	8064	1834	Rest
9739	27	PINX1	ENSG00000254093	22	1.0	8501	1397	Rest
9740	27	XNDC1N	ENSG00000254469	6	0.6666666666666666	6771	3127	Rest
9741	27	CHMP4A	ENSG00000254505	5	-1.0	3350	6548	Rest
9742	27	FPGT	ENSG00000254685	4	0.0	3319	6579	Rest
9743	27	EEF1G	ENSG00000254772	9	-0.1111111111111111	5390	4508	Rest
9744	27	MPV17L2	ENSG00000254858	15	1.0	8429	1469	Rest
9745	27	BORCS8	ENSG00000254901	3	0.3333333333333333	4755	5143	Rest
9746	27	DPP3	ENSG00000254986	5	1.0	7244	2654	Rest
9747	27	BRK1	ENSG00000254999	8	-0.5	3737	6161	Rest
9748	27	CHMP1B	ENSG00000255112	17	-1.0	516	9382	Rest
9749	27	EID3	ENSG00000255150	1	1.0	6355	3543	Rest
9750	27	SMIM35	ENSG00000255274	1	1.0	4272	5626	Rest
9751	27	EID1	ENSG00000255302	12	0.6666666666666666	7014	2884	Rest
9752	27	EBLN2	ENSG00000255423	1	-1.0	3100	6798	Rest
9753	27	FDXACB1	ENSG00000255561	4	1.0	6008	3890	Rest
9754	27	CTSO	ENSG00000256043	3	-1.0	719	9179	Rest
9755	27	COA8	ENSG00000256053	13	1.0	8427	1471	Rest
9756	27	ZNF432	ENSG00000256087	3	-1.0	1746	8152	Rest
9757	27	TAS2R30	ENSG00000256188	3	-1.0	2362	7536	Rest
9758	27	ZNF10	ENSG00000256223	2	1.0	4142	5756	Rest
9759	27	ZNF486	ENSG00000256229	8	0.75	6544	3354	Rest
9760	27	SMIM3	ENSG00000256235	4	-0.5	4624	5274	Rest
9761	27	HMBS	ENSG00000256269	24	1.0	8655	1243	Rest
9762	27	ZNF225	ENSG00000256294	4	-1.0	1902	7996	Rest
9763	27	POLG2	ENSG00000256525	4	-1.0	2702	7196	Rest
9764	27	SMIM10L1	ENSG00000256537	4	1.0	6273	3625	Rest
9765	27	ZNF350	ENSG00000256683	14	-1.0	801	9097	Rest
9766	27	ZNF253	ENSG00000256771	4	0.5	3839	6059	Rest
9767	27	DENND11	ENSG00000257093	21	-1.0	869	9029	Rest
9768	27	LSM14A	ENSG00000257103	2	-1.0	4190	5708	Rest
9769	27	GATC	ENSG00000257218	3	1.0	4985	4913	Rest
9770	27	FNTB	ENSG00000257365	2	1.0	6345	3553	Rest
9771	27	ZNF625	ENSG00000257591	3	0.3333333333333333	3650	6248	Rest
9772	27	GALNT4	ENSG00000257594	10	1.0	6120	3778	Rest
9773	27	INAFM1	ENSG00000257704	2	-1.0	4414	5484	Rest
9774	27	CNPY2	ENSG00000257727	24	1.0	8421	1477	Rest
9775	27	CUX1	ENSG00000257923	8	-1.0	1766	8132	Rest
9776	27	CHURC1	ENSG00000258289	26	-1.0	540	9358	Rest
9777	27	C17orf49	ENSG00000258315	17	0.6470588235294118	6214	3684	Rest
9778	27	RTEL1	ENSG00000258366	6	0.6666666666666666	6608	3290	Rest
9779	27	TRIM34	ENSG00000258659	7	-1.0	1234	8664	Rest
9780	27	RNASE4	ENSG00000258818	1	1.0	5868	4030	Rest
9781	27	MC1R	ENSG00000258839	1	1.0	4829	5069	Rest
9782	27	CEP95	ENSG00000258890	1	-1.0	3697	6201	Rest
9783	27	TUBB3	ENSG00000258947	5	1.0	6390	3508	Rest
9784	27	ITGB3	ENSG00000259207	2	-1.0	3783	6115	Rest
9785	27	RBM15B	ENSG00000259956	20	1.0	7843	2055	Rest
9786	27	TGFBR3L	ENSG00000260001	1	1.0	5223	4675	Rest
9787	27	ARMH2	ENSG00000260286	15	-1.0	857	9041	Rest
9788	27	C16orf95	ENSG00000260456	8	1.0	8070	1828	Rest
9789	27	CCPG1	ENSG00000260916	7	-1.0	1179	8719	Rest
9790	27	TMEM178B	ENSG00000261115	1	-1.0	2418	7480	Rest
9791	27	BOP1	ENSG00000261236	35	1.0	9282	616	Rest
9792	27	PECAM1	ENSG00000261371	6	0.3333333333333333	3133	6765	Rest
9793	27	GAN	ENSG00000261609	3	1.0	5504	4394	Rest
9794	27	CORO7	ENSG00000262246	8	-0.75	2524	7374	Rest
9795	27	SPON1	ENSG00000262655	2	-1.0	1734	8164	Rest
9796	27	CCNQ	ENSG00000262919	6	0.3333333333333333	6106	3792	Rest
9797	27	GTF2I	ENSG00000263001	10	0.0	5358	4540	Rest
9798	27	SRSF8	ENSG00000263465	16	-0.875	1405	8493	Rest
9799	27	IKBKE	ENSG00000263528	34	-0.9411764705882353	256	9642	Rest
9800	27	NBPF11	ENSG00000263956	1	1.0	3187	6711	Rest
9801	27	AKR1C8	ENSG00000264006	5	-1.0	1771	8127	Rest
9802	27	DYNLL2	ENSG00000264364	24	0.9166666666666666	7883	2015	Rest
9803	27	OTUD7B	ENSG00000264522	5	1.0	4425	5473	Rest
9804	27	TIMM23	ENSG00000265354	73	1.0	9868	30	Rest
9805	27	RNF115	ENSG00000265491	5	0.2	6321	3577	Rest
9806	27	SEC22B	ENSG00000265808	2	-1.0	3515	6383	Rest
9807	27	TXNIP	ENSG00000265972	107	-1.0	19	9879	Rest
9808	27	RASSF5	ENSG00000266094	14	-0.5714285714285714	1336	8562	Rest
9809	27	STRADA	ENSG00000266173	5	0.6	6910	2988	Rest
9810	27	NCOA4	ENSG00000266412	9	-0.7777777777777778	2404	7494	Rest
9811	27	MYO15B	ENSG00000266714	1	1.0	3493	6405	Rest
9812	27	FXYD1	ENSG00000266964	2	-1.0	1883	8015	Rest
9813	27	AARSD1	ENSG00000266967	15	1.0	8412	1486	Rest
9814	27	ZNF850	ENSG00000267041	3	1.0	6464	3434	Rest
9815	27	ZNF285	ENSG00000267508	1	1.0	5139	4759	Rest
9816	27	S1PR2	ENSG00000267534	4	-0.5	3126	6772	Rest
9817	27	FDX2	ENSG00000267673	15	1.0	8860	1038	Rest
9818	27	ZNF224	ENSG00000267680	23	-1.0	362	9536	Rest
9819	27	LIN37	ENSG00000267796	2	-1.0	2879	7019	Rest
9820	27	NDUFA7	ENSG00000267855	11	0.8181818181818182	7465	2433	Rest
9821	27	ZNF587B	ENSG00000269343	6	1.0	5780	4118	Rest
9822	27	SPIB	ENSG00000269404	1	1.0	5100	4798	Rest
9823	27	TMEM185A	ENSG00000269556	7	-0.14285714285714285	3696	6202	Rest
9824	27	SLC25A53	ENSG00000269743	6	1.0	5186	4712	Rest
9825	27	EGLN2	ENSG00000269858	17	-1.0	764	9134	Rest
9826	27	NCBP2AS2	ENSG00000270170	6	0.6666666666666666	5640	4258	Rest
9827	27	HEATR9	ENSG00000270379	4	0.5	2807	7091	Rest
9828	27	TAF15	ENSG00000270647	9	1.0	7525	2373	Rest
9829	27	SRXN1	ENSG00000271303	10	0.2	6574	3324	Rest
9830	27	CCL5	ENSG00000271503	23	-0.7391304347826086	1084	8814	Rest
9831	27	LIX1L	ENSG00000271601	14	-1.0	1147	8751	Rest
9832	27	GTF2H5	ENSG00000272047	5	1.0	6417	3481	Rest
9833	27	NUDT3	ENSG00000272325	8	-0.25	3337	6561	Rest
9834	27	KMT2B	ENSG00000272333	4	-0.5	2246	7652	Rest
9835	27	ZNF595	ENSG00000272602	3	1.0	4922	4976	Rest
9836	27	DCP1A	ENSG00000272886	10	0.8	6707	3191	Rest
9837	27	CWC25	ENSG00000273559	1	1.0	5062	4836	Rest
9838	27	EPOP	ENSG00000273604	17	1.0	8068	1830	Rest
9839	27	CYFIP1	ENSG00000273749	1	-1.0	3325	6573	Rest
9840	27	H2BC8	ENSG00000273802	3	1.0	6843	3055	Rest
9841	27	TAF9	ENSG00000273841	31	0.9354838709677419	8777	1121	Rest
9842	27	NOL12	ENSG00000273899	17	0.8823529411764706	7770	2128	Rest
9843	27	H3C8	ENSG00000273983	22	1.0	8915	983	Rest
9844	27	NATD1	ENSG00000274180	9	-1.0	409	9489	Rest
9845	27	SOCS7	ENSG00000274211	3	1.0	5654	4244	Rest
9846	27	ZNF658	ENSG00000274349	1	-1.0	2451	7447	Rest
9847	27	RCC1L	ENSG00000274523	29	1.0	9035	863	Rest
9848	27	MLLT6	ENSG00000275023	16	-1.0	551	9347	Rest
9849	27	PPP4R3B	ENSG00000275052	11	0.8181818181818182	5671	4227	Rest
9850	27	SYNRG	ENSG00000275066	63	-1.0	33	9865	Rest
9851	27	NUDT18	ENSG00000275074	5	-0.6	1572	8326	Rest
9852	27	LENG9	ENSG00000275183	1	-1.0	1903	7995	Rest
9853	27	CCL4	ENSG00000275302	14	0.2857142857142857	1544	8354	Rest
9854	27	PRAG1	ENSG00000275342	5	0.6	3832	6066	Rest
9855	27	FCGBP	ENSG00000275395	2	0.0	3617	6281	Rest
9856	27	AATF	ENSG00000275700	7	1.0	7655	2243	Rest
9857	27	H2BC9	ENSG00000275713	16	0.875	8221	1677	Rest
9858	27	TUBGCP5	ENSG00000275835	4	0.0	5446	4452	Rest
9859	27	DUSP14	ENSG00000276023	10	1.0	6668	3230	Rest
9860	27	UHRF1	ENSG00000276043	54	1.0	9697	201	Rest
9861	27	ORAI1	ENSG00000276045	22	-1.0	675	9223	Rest
9862	27	CCL4L2	ENSG00000276070	2	1.0	3684	6214	Rest
9863	27	H4C9	ENSG00000276180	5	1.0	7635	2263	Rest
9864	27	PIK3R6	ENSG00000276231	3	1.0	5108	4790	Rest
9865	27	TADA2A	ENSG00000276234	10	1.0	7491	2407	Rest
9866	27	PIP4K2B	ENSG00000276293	6	0.6666666666666666	4672	5226	Rest
9867	27	H2BC3	ENSG00000276410	4	1.0	7785	2113	Rest
9868	27	H2AC8	ENSG00000277075	2	1.0	5529	4369	Rest
9869	27	PIGW	ENSG00000277161	22	1.0	8680	1218	Rest
9870	27	PCGF2	ENSG00000277258	1	1.0	4203	5695	Rest
9871	27	ZNF670	ENSG00000277462	6	1.0	7318	2580	Rest
9872	27	CCL3	ENSG00000277632	12	0.6666666666666666	3037	6861	Rest
9873	27	TRAC	ENSG00000277734	12	-0.8333333333333334	2315	7583	Rest
9874	27	PSMB3	ENSG00000277791	25	1.0	8876	1022	Rest
9875	27	CISD3	ENSG00000277972	10	0.6	6382	3516	Rest
9876	27	RDM1	ENSG00000278023	3	0.3333333333333333	6165	3733	Rest
9877	27	DDX52	ENSG00000278053	14	1.0	7954	1944	Rest
9878	27	ZNF8	ENSG00000278129	7	-1.0	1308	8590	Rest
9879	27	MYO19	ENSG00000278259	38	1.0	9284	614	Rest
9880	27	GGNBP2	ENSG00000278311	2	-1.0	3670	6228	Rest
9881	27	DHRS11	ENSG00000278535	7	1.0	7305	2593	Rest
9882	27	ACACA	ENSG00000278540	24	1.0	9116	782	Rest
9883	27	MRM1	ENSG00000278619	12	1.0	6842	3056	Rest
9884	27	H3C10	ENSG00000278828	12	1.0	7375	2523	Rest
9885	27	CCDC163	ENSG00000280670	1	-1.0	5272	4626	Rest
9886	27	PAGR1	ENSG00000280789	18	1.0	8380	1518	Rest
9887	27	SMIM33	ENSG00000283288	2	-1.0	2936	6962	Rest
9888	27	MSANTD7	ENSG00000284024	11	1.0	7897	2001	Rest
9889	27	SCO2	ENSG00000284194	5	0.6	4360	5538	Rest
9890	27	EEF1AKMT4	ENSG00000284753	6	0.6666666666666666	5731	4167	Rest
9891	27	TBCE	ENSG00000284770	12	1.0	7582	2316	Rest
9892	27	ENSG00000284976	ENSG00000284976	7	0.7142857142857143	7828	2070	Rest
9893	27	ARHGAP11B	ENSG00000285077	13	1.0	7970	1928	Rest
9894	27	HOMEZ	ENSG00000290292	6	-1.0	1814	8084	Rest
9895	27	ENSG00000290797	ENSG00000290797	1	-1.0	1177	8721	Rest
9896	27	SOD2	ENSG00000291237	7	-0.42857142857142855	2867	7031	Rest
0	27	DPM1	ENSG00000000419	3	0.3333333333333333	7997	1195	Stim8hr
1	27	SCYL3	ENSG00000000457	1	-1.0	3500	5692	Stim8hr
2	27	C1orf112	ENSG00000000460	2	1.0	8748	444	Stim8hr
3	27	CFH	ENSG00000000971	2	1.0	5141	4051	Stim8hr
4	27	FUCA2	ENSG00000001036	4	0.5	6726	2466	Stim8hr
5	27	GCLC	ENSG00000001084	1	1.0	1260	7932	Stim8hr
6	27	NIPAL3	ENSG00000001461	1	1.0	5350	3842	Stim8hr
7	27	ENPP4	ENSG00000001561	6	0.6666666666666666	7496	1696	Stim8hr
8	27	ANKIB1	ENSG00000001629	2	-1.0	1612	7580	Stim8hr
9	27	CYP51A1	ENSG00000001630	8	0.25	6059	3133	Stim8hr
10	27	KRIT1	ENSG00000001631	1	1.0	4671	4521	Stim8hr
11	27	BAD	ENSG00000002330	5	1.0	7592	1600	Stim8hr
12	27	LAP3	ENSG00000002549	3	0.3333333333333333	3789	5403	Stim8hr
13	27	CD99	ENSG00000002586	2	1.0	1971	7221	Stim8hr
14	27	HS3ST1	ENSG00000002587	1	1.0	3062	6130	Stim8hr
15	27	MAD1L1	ENSG00000002822	1	1.0	4156	5036	Stim8hr
16	27	LASP1	ENSG00000002834	5	1.0	6072	3120	Stim8hr
17	27	SNX11	ENSG00000002919	1	1.0	6429	2763	Stim8hr
18	27	M6PR	ENSG00000003056	3	0.3333333333333333	2982	6210	Stim8hr
19	27	ICA1	ENSG00000003147	3	1.0	6153	3039	Stim8hr
20	27	ALS2	ENSG00000003393	1	1.0	3796	5396	Stim8hr
21	27	CASP10	ENSG00000003400	3	-0.3333333333333333	2400	6792	Stim8hr
22	27	RBM5	ENSG00000003756	2	1.0	4250	4942	Stim8hr
23	27	SARM1	ENSG00000004139	2	-1.0	1225	7967	Stim8hr
24	27	POLDIP2	ENSG00000004142	3	1.0	8123	1069	Stim8hr
25	27	PLXND1	ENSG00000004399	1	1.0	2328	6864	Stim8hr
26	27	CD38	ENSG00000004468	4	0.5	607	8585	Stim8hr
27	27	FKBP4	ENSG00000004478	7	-0.7142857142857143	1354	7838	Stim8hr
28	27	KDM1A	ENSG00000004487	5	-0.6	5009	4183	Stim8hr
29	27	RBM6	ENSG00000004534	1	-1.0	1900	7292	Stim8hr
30	27	CAMKK1	ENSG00000004660	4	-1.0	496	8696	Stim8hr
31	27	RECQL	ENSG00000004700	10	1.0	9138	54	Stim8hr
32	27	VPS50	ENSG00000004766	1	1.0	4881	4311	Stim8hr
33	27	ARHGAP33	ENSG00000004777	1	1.0	6073	3119	Stim8hr
34	27	NDUFAB1	ENSG00000004779	2	0.0	6418	2774	Stim8hr
35	27	SLC25A13	ENSG00000004864	4	-1.0	1440	7752	Stim8hr
36	27	ST7	ENSG00000004866	2	1.0	2006	7185	Stim8hr
37	27	CDC27	ENSG00000004897	7	1.0	9057	135	Stim8hr
38	27	HCCS	ENSG00000004961	2	0.0	4697	4495	Stim8hr
39	27	DVL2	ENSG00000004975	4	-1.0	1852	7340	Stim8hr
40	27	SKAP2	ENSG00000005020	6	1.0	7176	2016	Stim8hr
41	27	SLC25A5	ENSG00000005022	4	1.0	8840	352	Stim8hr
42	27	MCUB	ENSG00000005059	1	1.0	7091	2101	Stim8hr
43	27	MEOX1	ENSG00000005102	1	1.0	5611	3581	Stim8hr
44	27	LIG3	ENSG00000005156	1	-1.0	4371	4821	Stim8hr
45	27	RPAP3	ENSG00000005175	3	-1.0	2741	6451	Stim8hr
46	27	ACSM3	ENSG00000005187	3	1.0	7165	2027	Stim8hr
47	27	REXO5	ENSG00000005189	2	1.0	8543	649	Stim8hr
48	27	CIAPIN1	ENSG00000005194	1	1.0	5800	3392	Stim8hr
49	27	SPPL2B	ENSG00000005206	3	-1.0	692	8500	Stim8hr
50	27	ATOSB	ENSG00000005238	3	1.0	6206	2986	Stim8hr
51	27	COPZ2	ENSG00000005243	1	1.0	5390	3802	Stim8hr
52	27	PRKAR2B	ENSG00000005249	1	1.0	5887	3305	Stim8hr
53	27	MSL3	ENSG00000005302	1	-1.0	1916	7276	Stim8hr
54	27	CREBBP	ENSG00000005339	2	1.0	2565	6627	Stim8hr
55	27	TSPOAP1	ENSG00000005379	5	1.0	3633	5559	Stim8hr
56	27	GCFC2	ENSG00000005436	7	-1.0	179	9013	Stim8hr
57	27	WDR54	ENSG00000005448	9	1.0	9064	128	Stim8hr
58	27	CROT	ENSG00000005469	5	1.0	8095	1097	Stim8hr
59	27	KMT2E	ENSG00000005483	4	0.5	1980	7212	Stim8hr
60	27	RHBDD2	ENSG00000005486	5	1.0	5054	4138	Stim8hr
61	27	IBTK	ENSG00000005700	1	-1.0	4854	4338	Stim8hr
62	27	ZNF195	ENSG00000005801	1	-1.0	1646	7546	Stim8hr
63	27	MYCBP2	ENSG00000005810	2	-1.0	1858	7334	Stim8hr
64	27	FBXL3	ENSG00000005812	2	1.0	3851	5341	Stim8hr
65	27	ITGAL	ENSG00000005844	6	-0.6666666666666666	3196	5996	Stim8hr
66	27	PDK2	ENSG00000005882	3	0.3333333333333333	4396	4796	Stim8hr
67	27	ITGA3	ENSG00000005884	4	0.0	896	8296	Stim8hr
68	27	ZFX	ENSG00000005889	1	-1.0	2760	6432	Stim8hr
69	27	LAMP2	ENSG00000005893	10	1.0	8507	685	Stim8hr
70	27	GDE1	ENSG00000006007	4	1.0	6653	2539	Stim8hr
71	27	TMEM98	ENSG00000006042	3	1.0	6825	2367	Stim8hr
72	27	MAP3K14	ENSG00000006062	7	-1.0	312	8880	Stim8hr
73	27	AP2B1	ENSG00000006125	3	-0.3333333333333333	5788	3404	Stim8hr
74	27	ZNF263	ENSG00000006194	3	-0.3333333333333333	2398	6794	Stim8hr
75	27	RALA	ENSG00000006451	4	-1.0	1314	7878	Stim8hr
76	27	KDM7A	ENSG00000006459	4	0.0	477	8715	Stim8hr
77	27	AGK	ENSG00000006530	5	-0.2	2012	7180	Stim8hr
78	27	PHTF2	ENSG00000006576	9	1.0	5889	3303	Stim8hr
79	27	FARP2	ENSG00000006607	2	-1.0	4198	4994	Stim8hr
80	27	GGCT	ENSG00000006625	3	-1.0	1718	7474	Stim8hr
81	27	DBF4	ENSG00000006634	6	1.0	9062	130	Stim8hr
82	27	TBXA2R	ENSG00000006638	1	1.0	3732	5460	Stim8hr
83	27	IFRD1	ENSG00000006652	2	0.0	2386	6806	Stim8hr
84	27	COX10	ENSG00000006695	4	-1.0	433	8759	Stim8hr
85	27	GTF2IRD1	ENSG00000006704	1	-1.0	903	8289	Stim8hr
86	27	PAF1	ENSG00000006712	4	1.0	7289	1903	Stim8hr
87	27	VPS41	ENSG00000006715	1	1.0	696	8496	Stim8hr
88	27	ELAC2	ENSG00000006744	4	0.0	5280	3912	Stim8hr
89	27	PNPLA4	ENSG00000006757	2	1.0	6898	2294	Stim8hr
90	27	ADIPOR2	ENSG00000006831	8	1.0	8650	542	Stim8hr
91	27	PRSS21	ENSG00000007038	1	-1.0	1596	7596	Stim8hr
92	27	CCDC124	ENSG00000007080	3	-0.3333333333333333	3507	5685	Stim8hr
93	27	CEACAM21	ENSG00000007129	1	-1.0	1579	7613	Stim8hr
94	27	PAFAH1B1	ENSG00000007168	5	0.2	6502	2690	Stim8hr
95	27	BLTP2	ENSG00000007202	5	-1.0	2646	6546	Stim8hr
96	27	TRAPPC6A	ENSG00000007255	4	-1.0	737	8455	Stim8hr
97	27	MATK	ENSG00000007264	8	-1.0	760	8432	Stim8hr
98	27	ST7L	ENSG00000007341	3	0.3333333333333333	7209	1983	Stim8hr
99	27	LUC7L	ENSG00000007392	1	1.0	8782	410	Stim8hr
100	27	TSR3	ENSG00000007520	5	-1.0	345	8847	Stim8hr
101	27	PIGQ	ENSG00000007541	1	1.0	4408	4784	Stim8hr
102	27	CRAMP1	ENSG00000007545	1	1.0	2637	6555	Stim8hr
103	27	DNAJC11	ENSG00000007923	3	-1.0	1752	7440	Stim8hr
104	27	MYLIP	ENSG00000007944	4	1.0	5501	3691	Stim8hr
105	27	E2F2	ENSG00000007968	6	1.0	5775	3417	Stim8hr
106	27	PSMB1	ENSG00000008018	9	0.7777777777777778	8335	857	Stim8hr
107	27	JARID2	ENSG00000008083	1	-1.0	181	9011	Stim8hr
108	27	CDKL5	ENSG00000008086	1	1.0	4596	4596	Stim8hr
109	27	NADK	ENSG00000008130	1	-1.0	2824	6368	Stim8hr
110	27	ADAM22	ENSG00000008277	4	1.0	7930	1262	Stim8hr
111	27	SYPL1	ENSG00000008282	4	1.0	6359	2833	Stim8hr
112	27	CYB561	ENSG00000008283	3	1.0	3160	6032	Stim8hr
113	27	SPAG9	ENSG00000008294	6	1.0	8224	968	Stim8hr
114	27	CELSR3	ENSG00000008300	1	-1.0	3713	5479	Stim8hr
115	27	AASS	ENSG00000008311	1	1.0	7278	1914	Stim8hr
116	27	SS18L2	ENSG00000008324	6	0.6666666666666666	7883	1309	Stim8hr
117	27	CRY1	ENSG00000008405	9	0.3333333333333333	5517	3675	Stim8hr
118	27	NFIX	ENSG00000008441	6	-1.0	817	8375	Stim8hr
119	27	ST3GAL1	ENSG00000008513	5	0.6	2178	7014	Stim8hr
120	27	MMP25	ENSG00000008516	4	0.0	3073	6119	Stim8hr
121	27	IL32	ENSG00000008517	4	-0.5	3044	6148	Stim8hr
122	27	PKD1	ENSG00000008710	2	-1.0	513	8679	Stim8hr
123	27	MED24	ENSG00000008838	1	1.0	6735	2457	Stim8hr
124	27	RHOBTB2	ENSG00000008853	1	1.0	7350	1842	Stim8hr
125	27	SEC62	ENSG00000008952	4	-0.5	1638	7554	Stim8hr
126	27	UBE3C	ENSG00000009335	5	-1.0	1375	7817	Stim8hr
127	27	REV3L	ENSG00000009413	5	-1.0	427	8765	Stim8hr
128	27	TRAF3IP3	ENSG00000009790	5	-0.2	2953	6239	Stim8hr
129	27	POMT2	ENSG00000009830	1	1.0	3716	5476	Stim8hr
130	27	VTA1	ENSG00000009844	3	-0.3333333333333333	8246	946	Stim8hr
131	27	BAZ1B	ENSG00000009954	3	0.3333333333333333	5901	3291	Stim8hr
132	27	RANBP9	ENSG00000010017	5	1.0	5521	3671	Stim8hr
133	27	ETV7	ENSG00000010030	2	1.0	2252	6940	Stim8hr
134	27	METTL13	ENSG00000010165	1	1.0	3563	5629	Stim8hr
135	27	DYRK4	ENSG00000010219	2	0.0	3327	5865	Stim8hr
136	27	UQCRC1	ENSG00000010256	5	1.0	8839	353	Stim8hr
137	27	STARD3NL	ENSG00000010270	8	1.0	8601	591	Stim8hr
138	27	CD9	ENSG00000010278	2	0.0	5394	3798	Stim8hr
139	27	NCAPD2	ENSG00000010292	6	1.0	9184	8	Stim8hr
140	27	IFFO1	ENSG00000010295	3	1.0	5777	3415	Stim8hr
141	27	NISCH	ENSG00000010322	1	1.0	2372	6820	Stim8hr
142	27	FUZ	ENSG00000010361	2	1.0	3387	5804	Stim8hr
143	27	IDS	ENSG00000010404	5	1.0	8262	930	Stim8hr
144	27	ZNF200	ENSG00000010539	1	1.0	3297	5895	Stim8hr
145	27	CD4	ENSG00000010610	10	-0.2	3172	6020	Stim8hr
146	27	LRRC23	ENSG00000010626	1	1.0	6469	2723	Stim8hr
147	27	SCMH1	ENSG00000010803	4	0.0	4495	4697	Stim8hr
148	27	FYN	ENSG00000010810	4	-1.0	1909	7283	Stim8hr
149	27	HIVEP2	ENSG00000010818	11	-0.8181818181818182	47	9145	Stim8hr
150	27	ELOA	ENSG00000011007	3	0.3333333333333333	7024	2168	Stim8hr
151	27	LYPLA2	ENSG00000011009	1	1.0	976	8216	Stim8hr
152	27	CLCN6	ENSG00000011021	1	1.0	5253	3939	Stim8hr
153	27	MRC2	ENSG00000011028	6	0.3333333333333333	3628	5564	Stim8hr
154	27	BTBD7	ENSG00000011114	1	-1.0	2332	6860	Stim8hr
155	27	MKS1	ENSG00000011143	1	1.0	8351	841	Stim8hr
156	27	ABHD5	ENSG00000011198	5	1.0	6515	2677	Stim8hr
157	27	AKAP8L	ENSG00000011243	2	1.0	7045	2147	Stim8hr
158	27	MBTD1	ENSG00000011258	1	1.0	3293	5899	Stim8hr
159	27	UTP18	ENSG00000011260	3	-1.0	2361	6831	Stim8hr
160	27	RNF216	ENSG00000011275	1	1.0	3450	5742	Stim8hr
161	27	TTC19	ENSG00000011295	4	-1.0	1124	8068	Stim8hr
162	27	PTBP1	ENSG00000011304	1	-1.0	3097	6095	Stim8hr
163	27	LARS2	ENSG00000011376	1	1.0	4715	4477	Stim8hr
164	27	PIK3C2A	ENSG00000011405	2	1.0	2213	6979	Stim8hr
165	27	PLAUR	ENSG00000011422	3	1.0	7658	1534	Stim8hr
166	27	ANLN	ENSG00000011426	6	1.0	9041	151	Stim8hr
167	27	WIZ	ENSG00000011451	9	-0.3333333333333333	1719	7473	Stim8hr
168	27	RABGAP1	ENSG00000011454	5	1.0	5535	3657	Stim8hr
169	27	QPCTL	ENSG00000011478	3	1.0	8051	1141	Stim8hr
170	27	PPP5C	ENSG00000011485	1	-1.0	6135	3057	Stim8hr
171	27	CEP68	ENSG00000011523	2	0.0	742	8450	Stim8hr
172	27	MAP4K3	ENSG00000011566	2	0.0	2993	6199	Stim8hr
173	27	ZBTB32	ENSG00000011590	3	-0.3333333333333333	3834	5358	Stim8hr
174	27	ERCC1	ENSG00000012061	2	0.0	2540	6652	Stim8hr
175	27	MBTPS2	ENSG00000012174	5	0.2	4321	4871	Stim8hr
176	27	PRICKLE3	ENSG00000012211	1	-1.0	2341	6851	Stim8hr
177	27	ELOVL5	ENSG00000012660	7	0.7142857142857143	6891	2301	Stim8hr
178	27	ALOX5	ENSG00000012779	2	1.0	2704	6488	Stim8hr
179	27	KDM5D	ENSG00000012817	1	1.0	2840	6352	Stim8hr
180	27	CALCOCO1	ENSG00000012822	3	1.0	4047	5145	Stim8hr
181	27	UBR7	ENSG00000012963	6	1.0	8668	524	Stim8hr
182	27	MAP4K5	ENSG00000012983	11	-1.0	64	9128	Stim8hr
183	27	EHD3	ENSG00000013016	2	1.0	6676	2516	Stim8hr
184	27	PSMC4	ENSG00000013275	4	0.0	8458	734	Stim8hr
185	27	MAN2B2	ENSG00000013288	2	1.0	5575	3617	Stim8hr
186	27	SLC25A39	ENSG00000013306	7	-1.0	988	8204	Stim8hr
187	27	PGM3	ENSG00000013375	2	1.0	7363	1829	Stim8hr
188	27	CLK1	ENSG00000013441	6	0.6666666666666666	5936	3256	Stim8hr
189	27	ANGEL1	ENSG00000013523	5	-1.0	781	8411	Stim8hr
190	27	RNF14	ENSG00000013561	1	1.0	5326	3866	Stim8hr
191	27	HEBP1	ENSG00000013583	1	-1.0	1797	7395	Stim8hr
192	27	MAMLD1	ENSG00000013619	2	-1.0	2215	6977	Stim8hr
193	27	CD6	ENSG00000013725	6	-0.6666666666666666	845	8346	Stim8hr
194	27	TACC3	ENSG00000013810	4	1.0	9077	115	Stim8hr
195	27	UFL1	ENSG00000014123	1	1.0	5826	3366	Stim8hr
196	27	POLA2	ENSG00000014138	2	1.0	8682	510	Stim8hr
197	27	ZC3H3	ENSG00000014164	3	-0.3333333333333333	4808	4384	Stim8hr
198	27	CAPN1	ENSG00000014216	5	0.6	8380	812	Stim8hr
199	27	MDH1	ENSG00000014641	4	1.0	8481	711	Stim8hr
200	27	SLC30A9	ENSG00000014824	6	1.0	8313	879	Stim8hr
201	27	COX15	ENSG00000014919	3	1.0	7979	1213	Stim8hr
202	27	CCDC88C	ENSG00000015133	2	0.0	864	8328	Stim8hr
203	27	YAF2	ENSG00000015153	3	-1.0	1200	7992	Stim8hr
204	27	ZMYND11	ENSG00000015171	5	-0.2	258	8934	Stim8hr
205	27	WAS	ENSG00000015285	4	1.0	6445	2747	Stim8hr
206	27	BID	ENSG00000015475	10	-1.0	207	8985	Stim8hr
207	27	XYLT2	ENSG00000015532	4	-0.5	2271	6921	Stim8hr
208	27	NUDCD3	ENSG00000015676	4	-1.0	3349	5843	Stim8hr
209	27	CHDH	ENSG00000016391	3	1.0	871	8321	Stim8hr
210	27	GLT8D1	ENSG00000016864	2	-1.0	2449	6743	Stim8hr
211	27	ATP2C1	ENSG00000017260	6	1.0	8039	1153	Stim8hr
212	27	IGF1	ENSG00000017427	3	-1.0	687	8505	Stim8hr
213	27	SLC38A5	ENSG00000017483	14	-1.0	912	8280	Stim8hr
214	27	RALBP1	ENSG00000017797	3	1.0	2950	6242	Stim8hr
215	27	RUFY3	ENSG00000018189	1	1.0	3945	5247	Stim8hr
216	27	WWTR1	ENSG00000018408	1	1.0	6521	2671	Stim8hr
217	27	AGPS	ENSG00000018510	6	-0.6666666666666666	2973	6219	Stim8hr
218	27	STEEP1	ENSG00000018610	2	1.0	6704	2488	Stim8hr
219	27	ZNF582	ENSG00000018869	1	1.0	2061	7131	Stim8hr
220	27	PHLDB1	ENSG00000019144	2	1.0	5028	4164	Stim8hr
221	27	CD74	ENSG00000019582	10	1.0	8985	207	Stim8hr
222	27	NCDN	ENSG00000020129	1	-1.0	3449	5743	Stim8hr
223	27	SAMD4A	ENSG00000020577	4	0.0	2639	6553	Stim8hr
224	27	RUNX3	ENSG00000020633	6	-0.3333333333333333	2776	6416	Stim8hr
225	27	MRE11	ENSG00000020922	2	0.0	8206	986	Stim8hr
226	27	SERPINB1	ENSG00000021355	5	1.0	5655	3537	Stim8hr
227	27	SPAST	ENSG00000021574	1	1.0	3516	5676	Stim8hr
228	27	AQR	ENSG00000021776	2	-1.0	3380	5812	Stim8hr
229	27	RTF2	ENSG00000022277	11	1.0	7857	1335	Stim8hr
230	27	NLRP2	ENSG00000022556	2	0.0	2759	6433	Stim8hr
231	27	SLC45A4	ENSG00000022567	1	-1.0	2507	6685	Stim8hr
232	27	RNF10	ENSG00000022840	5	1.0	7662	1530	Stim8hr
233	27	ZNF839	ENSG00000022976	1	-1.0	1724	7468	Stim8hr
234	27	GRAMD1B	ENSG00000023171	5	1.0	7826	1366	Stim8hr
235	27	RNH1	ENSG00000023191	7	-1.0	1067	8125	Stim8hr
236	27	NDUFS1	ENSG00000023228	6	1.0	8733	459	Stim8hr
237	27	RB1CC1	ENSG00000023287	5	1.0	7399	1793	Stim8hr
238	27	ERP44	ENSG00000023318	1	1.0	5746	3446	Stim8hr
239	27	ALAS1	ENSG00000023330	4	0.0	6684	2508	Stim8hr
240	27	BIRC3	ENSG00000023445	4	0.5	4233	4959	Stim8hr
241	27	AKAP11	ENSG00000023516	4	-0.5	1464	7728	Stim8hr
242	27	SNAPC1	ENSG00000023608	1	-1.0	5216	3976	Stim8hr
243	27	DERA	ENSG00000023697	7	1.0	7925	1267	Stim8hr
244	27	STRAP	ENSG00000023734	2	1.0	8019	1173	Stim8hr
245	27	DEF6	ENSG00000023892	1	1.0	3424	5768	Stim8hr
246	27	PLEKHO1	ENSG00000023902	7	0.42857142857142855	4388	4804	Stim8hr
247	27	GCLM	ENSG00000023909	10	1.0	8746	446	Stim8hr
248	27	UBR2	ENSG00000024048	7	-0.14285714285714285	1524	7668	Stim8hr
249	27	DEPDC1	ENSG00000024526	7	0.7142857142857143	9008	184	Stim8hr
250	27	CCDC28A	ENSG00000024862	5	1.0	8080	1112	Stim8hr
251	27	RRAGD	ENSG00000025039	2	-1.0	1070	8122	Stim8hr
252	27	HSF2	ENSG00000025156	1	-1.0	3644	5548	Stim8hr
253	27	PHF20	ENSG00000025293	2	1.0	4713	4479	Stim8hr
254	27	HSD17B6	ENSG00000025423	1	1.0	5866	3326	Stim8hr
255	27	NR1H3	ENSG00000025434	1	-1.0	6888	2304	Stim8hr
256	27	TYMP	ENSG00000025708	6	-0.6666666666666666	265	8927	Stim8hr
257	27	NCAPH2	ENSG00000025770	2	0.0	8107	1085	Stim8hr
258	27	TOMM34	ENSG00000025772	2	0.0	6076	3116	Stim8hr
259	27	SEC63	ENSG00000025796	1	-1.0	7936	1256	Stim8hr
260	27	KPNA6	ENSG00000025800	2	1.0	3969	5223	Stim8hr
261	27	VIM	ENSG00000026025	10	1.0	8539	653	Stim8hr
262	27	FAS	ENSG00000026103	5	-1.0	200	8992	Stim8hr
263	27	RNASET2	ENSG00000026297	9	-1.0	53	9139	Stim8hr
264	27	CD44	ENSG00000026508	9	-1.0	15	9177	Stim8hr
265	27	SLAMF7	ENSG00000026751	5	-1.0	1567	7625	Stim8hr
266	27	MIPEP	ENSG00000027001	2	0.0	2428	6764	Stim8hr
267	27	PRKCH	ENSG00000027075	5	1.0	5433	3759	Stim8hr
268	27	IFNGR1	ENSG00000027697	4	1.0	5088	4104	Stim8hr
269	27	B4GALT7	ENSG00000027847	2	-1.0	1613	7579	Stim8hr
270	27	SH2D2A	ENSG00000027869	7	0.14285714285714285	5557	3635	Stim8hr
271	27	VRK2	ENSG00000028116	2	-1.0	627	8565	Stim8hr
272	27	TNFRSF1B	ENSG00000028137	4	1.0	1286	7906	Stim8hr
273	27	VEZT	ENSG00000028203	5	1.0	7547	1645	Stim8hr
274	27	POU2F2	ENSG00000028277	9	-0.3333333333333333	1806	7386	Stim8hr
275	27	SNX1	ENSG00000028528	3	0.3333333333333333	1917	7275	Stim8hr
276	27	TBPL1	ENSG00000028839	1	-1.0	7712	1480	Stim8hr
277	27	BMAL2	ENSG00000029153	7	1.0	7917	1275	Stim8hr
278	27	SLC39A9	ENSG00000029364	2	1.0	6658	2534	Stim8hr
279	27	ANK1	ENSG00000029534	3	-1.0	2032	7160	Stim8hr
280	27	TFB1M	ENSG00000029639	1	-1.0	5697	3495	Stim8hr
281	27	RABEP1	ENSG00000029725	6	-1.0	926	8266	Stim8hr
282	27	HMGB3	ENSG00000029993	4	1.0	8027	1165	Stim8hr
283	27	BAK1	ENSG00000030110	8	0.5	6900	2292	Stim8hr
284	27	IKZF2	ENSG00000030419	3	1.0	1738	7454	Stim8hr
285	27	GRN	ENSG00000030582	4	1.0	8281	911	Stim8hr
286	27	FAM13B	ENSG00000031003	2	-1.0	2121	7071	Stim8hr
287	27	ARHGAP31	ENSG00000031081	3	-0.3333333333333333	4618	4574	Stim8hr
288	27	CENPQ	ENSG00000031691	1	1.0	8184	1008	Stim8hr
289	27	RANBP3	ENSG00000031823	1	-1.0	6245	2947	Stim8hr
290	27	ARID4A	ENSG00000032219	4	1.0	6214	2978	Stim8hr
291	27	EIPR1	ENSG00000032389	1	1.0	3691	5501	Stim8hr
292	27	PNPLA6	ENSG00000032444	7	1.0	6646	2546	Stim8hr
293	27	IFT88	ENSG00000032742	1	1.0	3574	5618	Stim8hr
294	27	ALG1	ENSG00000033011	9	-1.0	430	8762	Stim8hr
295	27	ABCF2	ENSG00000033050	3	-1.0	1303	7889	Stim8hr
296	27	CHPF2	ENSG00000033100	4	0.0	3150	6042	Stim8hr
297	27	FUT8	ENSG00000033170	4	0.5	5967	3225	Stim8hr
298	27	UBA6	ENSG00000033178	2	0.0	2432	6760	Stim8hr
299	27	GAB2	ENSG00000033327	2	-1.0	1846	7346	Stim8hr
300	27	ATP6V0A1	ENSG00000033627	1	-1.0	3991	5201	Stim8hr
301	27	PIAS1	ENSG00000033800	3	1.0	6531	2661	Stim8hr
302	27	SLC4A7	ENSG00000033867	5	-0.2	8163	1029	Stim8hr
303	27	MAP2K3	ENSG00000034152	8	1.0	6675	2517	Stim8hr
304	27	TMSB10	ENSG00000034510	11	1.0	8904	288	Stim8hr
305	27	ASTE1	ENSG00000034533	3	-0.3333333333333333	4130	5062	Stim8hr
306	27	RNF19A	ENSG00000034677	4	-0.5	577	8615	Stim8hr
307	27	SH3YL1	ENSG00000035115	3	-0.3333333333333333	651	8541	Stim8hr
308	27	FAM136A	ENSG00000035141	6	-1.0	3219	5973	Stim8hr
309	27	VCL	ENSG00000035403	1	1.0	6217	2975	Stim8hr
310	27	DEPDC1B	ENSG00000035499	6	1.0	9045	147	Stim8hr
311	27	DAPK2	ENSG00000035664	2	1.0	6980	2212	Stim8hr
312	27	NSMAF	ENSG00000035681	1	-1.0	1484	7708	Stim8hr
313	27	ADSS2	ENSG00000035687	6	0.0	555	8637	Stim8hr
314	27	STAP1	ENSG00000035720	3	0.3333333333333333	4675	4517	Stim8hr
315	27	RFC1	ENSG00000035928	1	1.0	7247	1945	Stim8hr
316	27	CUL3	ENSG00000036257	4	1.0	8405	787	Stim8hr
317	27	MYOM2	ENSG00000036448	2	1.0	4898	4294	Stim8hr
318	27	USP2	ENSG00000036672	2	1.0	6017	3175	Stim8hr
319	27	TUBG2	ENSG00000037042	2	0.0	4894	4298	Stim8hr
320	27	MFAP3	ENSG00000037749	1	1.0	3983	5209	Stim8hr
321	27	MRI1	ENSG00000037757	2	-1.0	1914	7278	Stim8hr
322	27	METTL1	ENSG00000037897	3	0.3333333333333333	3264	5928	Stim8hr
323	27	AGA	ENSG00000038002	1	1.0	4911	4281	Stim8hr
324	27	PI4K2B	ENSG00000038210	3	1.0	6962	2230	Stim8hr
325	27	BOD1L1	ENSG00000038219	2	0.0	1911	7281	Stim8hr
326	27	MAT2B	ENSG00000038274	2	1.0	1343	7849	Stim8hr
327	27	EDC4	ENSG00000038358	4	1.0	6509	2683	Stim8hr
328	27	CLEC16A	ENSG00000038532	2	0.0	4708	4484	Stim8hr
329	27	CDH1	ENSG00000039068	1	1.0	4271	4921	Stim8hr
330	27	MTREX	ENSG00000039123	6	-1.0	2127	7065	Stim8hr
331	27	ZFYVE16	ENSG00000039319	2	1.0	7035	2157	Stim8hr
332	27	RIPOR1	ENSG00000039523	3	1.0	4647	4545	Stim8hr
333	27	RAI14	ENSG00000039560	1	1.0	5654	3538	Stim8hr
334	27	PHLPP2	ENSG00000040199	2	0.0	2275	6917	Stim8hr
335	27	SPDL1	ENSG00000040275	5	1.0	9164	28	Stim8hr
336	27	STAU2	ENSG00000040341	5	0.2	1778	7414	Stim8hr
337	27	SLC66A1	ENSG00000040487	1	1.0	3579	5613	Stim8hr
338	27	CTNS	ENSG00000040531	3	1.0	5695	3497	Stim8hr
339	27	PHF23	ENSG00000040633	3	0.3333333333333333	4166	5026	Stim8hr
340	27	INPP4A	ENSG00000040933	6	-0.3333333333333333	2447	6745	Stim8hr
341	27	RAB27B	ENSG00000041353	3	1.0	6131	3060	Stim8hr
342	27	PSMA4	ENSG00000041357	1	1.0	8106	1086	Stim8hr
343	27	LSG1	ENSG00000041802	1	1.0	6759	2433	Stim8hr
344	27	PARP3	ENSG00000041880	1	1.0	3748	5444	Stim8hr
345	27	THAP3	ENSG00000041988	1	1.0	6337	2855	Stim8hr
346	27	TDP1	ENSG00000042088	3	-0.3333333333333333	2202	6990	Stim8hr
347	27	AIFM2	ENSG00000042286	6	1.0	8327	865	Stim8hr
348	27	SPATA7	ENSG00000042317	1	1.0	6055	3137	Stim8hr
349	27	MED17	ENSG00000042429	2	-1.0	2850	6342	Stim8hr
350	27	CAPG	ENSG00000042493	4	1.0	5977	3215	Stim8hr
351	27	AP2S1	ENSG00000042753	8	1.0	8922	270	Stim8hr
352	27	BARX2	ENSG00000043039	1	1.0	3966	5226	Stim8hr
353	27	DCUN1D1	ENSG00000043093	1	-1.0	4784	4408	Stim8hr
354	27	JADE2	ENSG00000043143	2	0.0	2335	6857	Stim8hr
355	27	LCP2	ENSG00000043462	7	0.42857142857142855	4648	4544	Stim8hr
356	27	TRIT1	ENSG00000043514	2	-1.0	2577	6615	Stim8hr
357	27	CTNNA1	ENSG00000044115	6	-0.6666666666666666	2757	6435	Stim8hr
358	27	PHKA2	ENSG00000044446	1	-1.0	1190	8002	Stim8hr
359	27	HSPA5	ENSG00000044574	4	1.0	8793	399	Stim8hr
360	27	OFD1	ENSG00000046651	2	-1.0	873	8319	Stim8hr
361	27	WDR37	ENSG00000047056	1	1.0	3758	5434	Stim8hr
362	27	YTHDC2	ENSG00000047188	3	-1.0	448	8744	Stim8hr
363	27	CTPS2	ENSG00000047230	1	1.0	5591	3601	Stim8hr
364	27	ATP6V1H	ENSG00000047249	1	1.0	4650	4542	Stim8hr
365	27	POLR2B	ENSG00000047315	6	0.6666666666666666	8537	655	Stim8hr
366	27	ATOSA	ENSG00000047346	10	1.0	6697	2495	Stim8hr
367	27	ARAP2	ENSG00000047365	11	-1.0	9	9183	Stim8hr
368	27	TPR	ENSG00000047410	2	1.0	5635	3557	Stim8hr
369	27	KATNIP	ENSG00000047578	2	1.0	3233	5959	Stim8hr
370	27	DTNBP1	ENSG00000047579	4	-0.5	2260	6932	Stim8hr
371	27	MAP4	ENSG00000047849	5	-0.2	3547	5645	Stim8hr
372	27	GOPC	ENSG00000047932	4	-0.5	2326	6866	Stim8hr
373	27	USP28	ENSG00000048028	3	1.0	7545	1647	Stim8hr
374	27	HDAC9	ENSG00000048052	3	1.0	2665	6527	Stim8hr
375	27	TSPAN17	ENSG00000048140	1	1.0	6075	3117	Stim8hr
376	27	RRM2B	ENSG00000048392	5	1.0	6404	2788	Stim8hr
377	27	ZNF800	ENSG00000048405	2	0.0	275	8917	Stim8hr
378	27	SNX29	ENSG00000048471	1	1.0	3133	6059	Stim8hr
379	27	RSF1	ENSG00000048649	6	-1.0	1071	8121	Stim8hr
380	27	VPS13D	ENSG00000048707	2	0.0	1591	7601	Stim8hr
381	27	CELF2	ENSG00000048740	9	0.7777777777777778	7654	1538	Stim8hr
382	27	FAM120A	ENSG00000048828	3	-0.3333333333333333	3410	5782	Stim8hr
383	27	R3HDM1	ENSG00000048991	2	-1.0	4935	4257	Stim8hr
384	27	COL9A2	ENSG00000049089	2	1.0	5925	3267	Stim8hr
385	27	ADAMTS6	ENSG00000049192	4	1.0	6094	3098	Stim8hr
386	27	H6PD	ENSG00000049239	3	-0.3333333333333333	2027	7165	Stim8hr
387	27	VAMP3	ENSG00000049245	3	1.0	1465	7727	Stim8hr
388	27	PER3	ENSG00000049246	1	-1.0	1294	7898	Stim8hr
389	27	UTS2	ENSG00000049247	1	1.0	3337	5855	Stim8hr
390	27	TNFRSF9	ENSG00000049249	1	-1.0	2749	6443	Stim8hr
391	27	RCN1	ENSG00000049449	4	-0.5	4742	4450	Stim8hr
392	27	RFC2	ENSG00000049541	4	1.0	8857	335	Stim8hr
393	27	ARID1B	ENSG00000049618	3	-1.0	356	8836	Stim8hr
394	27	CLPTM1L	ENSG00000049656	2	-1.0	7827	1365	Stim8hr
395	27	NEDD4L	ENSG00000049759	2	-1.0	2429	6763	Stim8hr
396	27	FOXP3	ENSG00000049768	8	-0.75	209	8983	Stim8hr
397	27	PPP1R3F	ENSG00000049769	2	-1.0	1721	7471	Stim8hr
398	27	HEXB	ENSG00000049860	3	1.0	4042	5150	Stim8hr
399	27	JKAMP	ENSG00000050130	2	1.0	6156	3036	Stim8hr
400	27	ARHGEF5	ENSG00000050327	2	1.0	4283	4909	Stim8hr
401	27	NFE2L3	ENSG00000050344	7	-1.0	507	8685	Stim8hr
402	27	MCUR1	ENSG00000050393	8	1.0	9054	138	Stim8hr
403	27	LIMA1	ENSG00000050405	7	0.7142857142857143	8523	669	Stim8hr
404	27	LETMD1	ENSG00000050426	1	-1.0	1950	7242	Stim8hr
405	27	SLC4A8	ENSG00000050438	1	1.0	6899	2293	Stim8hr
406	27	TNIP3	ENSG00000050730	3	-1.0	668	8524	Stim8hr
407	27	MAPK9	ENSG00000050748	3	-1.0	1296	7896	Stim8hr
408	27	FHIP1B	ENSG00000051009	3	-0.3333333333333333	3269	5923	Stim8hr
409	27	HERPUD1	ENSG00000051108	3	-0.3333333333333333	4052	5140	Stim8hr
410	27	RAD51	ENSG00000051180	3	1.0	8864	328	Stim8hr
411	27	POLQ	ENSG00000051341	5	1.0	9174	18	Stim8hr
412	27	PIK3CB	ENSG00000051382	1	1.0	6430	2762	Stim8hr
413	27	CYBA	ENSG00000051523	3	1.0	3508	5684	Stim8hr
414	27	HEBP2	ENSG00000051620	7	1.0	7332	1860	Stim8hr
415	27	MPHOSPH9	ENSG00000051825	2	1.0	8024	1168	Stim8hr
416	27	PLEKHA5	ENSG00000052126	5	1.0	7597	1595	Stim8hr
417	27	SIKE1	ENSG00000052723	3	1.0	6534	2658	Stim8hr
418	27	FNIP2	ENSG00000052795	6	1.0	7194	1998	Stim8hr
419	27	MSMO1	ENSG00000052802	2	1.0	3276	5916	Stim8hr
420	27	TTC17	ENSG00000052841	2	-1.0	256	8935	Stim8hr
421	27	FOXN3	ENSG00000053254	2	-1.0	1268	7924	Stim8hr
422	27	AKR7A2	ENSG00000053371	1	1.0	6169	3023	Stim8hr
423	27	USE1	ENSG00000053501	2	-1.0	2246	6946	Stim8hr
424	27	MCF2L2	ENSG00000053524	4	1.0	4890	4302	Stim8hr
425	27	AP5M1	ENSG00000053770	3	-0.3333333333333333	1585	7607	Stim8hr
426	27	TRAPPC3	ENSG00000054116	2	0.0	4414	4778	Stim8hr
427	27	THRAP3	ENSG00000054118	2	1.0	8346	846	Stim8hr
428	27	PHPT1	ENSG00000054148	6	0.0	4143	5049	Stim8hr
429	27	LY75	ENSG00000054219	1	1.0	886	8306	Stim8hr
430	27	ARID4B	ENSG00000054267	4	0.0	1088	8104	Stim8hr
431	27	OPN3	ENSG00000054277	2	0.0	2898	6294	Stim8hr
432	27	SDCCAG8	ENSG00000054282	1	1.0	5373	3819	Stim8hr
433	27	KIF1B	ENSG00000054523	3	0.3333333333333333	6837	2355	Stim8hr
434	27	FOXC1	ENSG00000054598	2	1.0	6492	2700	Stim8hr
435	27	SYNE2	ENSG00000054654	6	-0.6666666666666666	156	9036	Stim8hr
436	27	ATP9A	ENSG00000054793	4	1.0	6243	2949	Stim8hr
437	27	FAM168A	ENSG00000054965	2	0.0	2893	6299	Stim8hr
438	27	GALC	ENSG00000054983	3	0.3333333333333333	5258	3934	Stim8hr
439	27	SZRD1	ENSG00000055070	1	1.0	6894	2298	Stim8hr
440	27	FAM114A2	ENSG00000055147	5	0.6	3566	5626	Stim8hr
441	27	CYFIP2	ENSG00000055163	3	0.3333333333333333	6074	3118	Stim8hr
442	27	GINM1	ENSG00000055211	2	1.0	6540	2652	Stim8hr
443	27	EIF2AK2	ENSG00000055332	2	1.0	4532	4660	Stim8hr
444	27	USP36	ENSG00000055483	3	-1.0	594	8598	Stim8hr
445	27	KMT2C	ENSG00000055609	6	-1.0	255	8937	Stim8hr
446	27	MCOLN3	ENSG00000055732	1	-1.0	1959	7233	Stim8hr
447	27	PUM2	ENSG00000055917	2	0.0	1644	7548	Stim8hr
448	27	HPF1	ENSG00000056050	2	1.0	7851	1341	Stim8hr
449	27	ZFR	ENSG00000056097	2	0.0	2141	7051	Stim8hr
450	27	ZNF280C	ENSG00000056277	6	1.0	7133	2059	Stim8hr
451	27	TRAF1	ENSG00000056558	6	0.6666666666666666	6561	2631	Stim8hr
452	27	RC3H2	ENSG00000056586	1	-1.0	1360	7832	Stim8hr
453	27	IL17RB	ENSG00000056736	3	1.0	288	8904	Stim8hr
454	27	DCBLD2	ENSG00000057019	10	0.8	8115	1077	Stim8hr
455	27	SOAT1	ENSG00000057252	3	1.0	7572	1620	Stim8hr
456	27	GDI2	ENSG00000057608	1	1.0	5970	3222	Stim8hr
457	27	PRDM1	ENSG00000057657	2	1.0	2552	6640	Stim8hr
458	27	ATG5	ENSG00000057663	6	1.0	8417	775	Stim8hr
459	27	PITHD1	ENSG00000057757	2	0.0	6312	2880	Stim8hr
460	27	MTA3	ENSG00000057935	2	0.0	2781	6411	Stim8hr
461	27	USP13	ENSG00000058056	3	0.3333333333333333	5779	3412	Stim8hr
462	27	ATP11B	ENSG00000058063	3	1.0	6405	2787	Stim8hr
463	27	CDK14	ENSG00000058091	3	1.0	5447	3745	Stim8hr
464	27	SEC61A1	ENSG00000058262	2	1.0	8504	688	Stim8hr
465	27	PPP1R12A	ENSG00000058272	8	1.0	8204	988	Stim8hr
466	27	POLR3E	ENSG00000058600	1	-1.0	2525	6667	Stim8hr
467	27	ATP2B4	ENSG00000058668	10	1.0	7528	1664	Stim8hr
468	27	RIOK2	ENSG00000058729	4	-0.5	5397	3795	Stim8hr
469	27	YIPF1	ENSG00000058799	1	1.0	6797	2395	Stim8hr
470	27	NDC1	ENSG00000058804	5	0.6	8957	235	Stim8hr
471	27	DGKG	ENSG00000058866	1	1.0	7386	1806	Stim8hr
472	27	TBXAS1	ENSG00000059377	1	-1.0	7353	1839	Stim8hr
473	27	PARP12	ENSG00000059378	8	-0.75	30	9162	Stim8hr
474	27	ALDH18A1	ENSG00000059573	5	-1.0	663	8529	Stim8hr
475	27	TARBP1	ENSG00000059588	3	-0.3333333333333333	1693	7499	Stim8hr
476	27	GATB	ENSG00000059691	2	1.0	5926	3266	Stim8hr
477	27	MXD1	ENSG00000059728	2	1.0	5507	3685	Stim8hr
478	27	CDK17	ENSG00000059758	3	-1.0	527	8665	Stim8hr
479	27	SLC2A3	ENSG00000059804	5	0.6	5452	3740	Stim8hr
480	27	CTDP1	ENSG00000060069	4	0.0	5066	4126	Stim8hr
481	27	YBX3	ENSG00000060138	3	-0.3333333333333333	1327	7865	Stim8hr
482	27	WNK1	ENSG00000060237	5	-0.2	1323	7869	Stim8hr
483	27	OGFR	ENSG00000060491	2	0.0	700	8492	Stim8hr
484	27	GNA15	ENSG00000060558	8	1.0	7783	1409	Stim8hr
485	27	PIGV	ENSG00000060642	6	0.3333333333333333	2065	7127	Stim8hr
486	27	SNRNP40	ENSG00000060688	3	0.3333333333333333	8368	824	Stim8hr
487	27	QSER1	ENSG00000060749	3	-1.0	2392	6800	Stim8hr
488	27	MPC1	ENSG00000060762	5	1.0	8427	765	Stim8hr
489	27	ACAA1	ENSG00000060971	5	0.2	4737	4455	Stim8hr
490	27	BCAT1	ENSG00000060982	10	1.0	8505	687	Stim8hr
491	27	HDAC7	ENSG00000061273	2	0.0	768	8424	Stim8hr
492	27	LZTS1	ENSG00000061337	1	-1.0	3828	5364	Stim8hr
493	27	NCKAP1	ENSG00000061676	9	0.1111111111111111	3721	5471	Stim8hr
494	27	GUCY1B1	ENSG00000061918	1	1.0	5186	4006	Stim8hr
495	27	TNK2	ENSG00000061938	2	1.0	5031	4161	Stim8hr
496	27	GPBP1	ENSG00000062194	1	1.0	823	8368	Stim8hr
497	27	DGAT2	ENSG00000062282	3	1.0	4545	4647	Stim8hr
498	27	CS	ENSG00000062485	1	1.0	6536	2656	Stim8hr
499	27	LTK	ENSG00000062524	1	1.0	4776	4416	Stim8hr
500	27	ELMO2	ENSG00000062598	5	1.0	4190	5002	Stim8hr
501	27	VMP1	ENSG00000062716	7	0.7142857142857143	8271	921	Stim8hr
502	27	APPBP2	ENSG00000062725	3	1.0	6984	2208	Stim8hr
503	27	POLD1	ENSG00000062822	4	0.0	8161	1031	Stim8hr
504	27	EIF4B	ENSG00000063046	4	-1.0	2411	6781	Stim8hr
505	27	BICRA	ENSG00000063169	1	1.0	5914	3278	Stim8hr
506	27	SPHK2	ENSG00000063176	4	1.0	8042	1150	Stim8hr
507	27	CA11	ENSG00000063180	7	-1.0	338	8854	Stim8hr
508	27	ISOC2	ENSG00000063241	4	0.5	6450	2742	Stim8hr
509	27	U2AF2	ENSG00000063244	6	-0.3333333333333333	4876	4316	Stim8hr
510	27	AHRR	ENSG00000063438	6	-1.0	1551	7641	Stim8hr
511	27	ZNF275	ENSG00000063587	4	-1.0	795	8397	Stim8hr
512	27	MTMR1	ENSG00000063601	2	-1.0	1019	8173	Stim8hr
513	27	GPC1	ENSG00000063660	3	-0.3333333333333333	773	8419	Stim8hr
514	27	HAGH	ENSG00000063854	2	1.0	5850	3342	Stim8hr
515	27	CASP8	ENSG00000064012	3	1.0	5053	4139	Stim8hr
516	27	INTS13	ENSG00000064102	3	0.3333333333333333	8057	1135	Stim8hr
517	27	TM7SF3	ENSG00000064115	5	0.6	4372	4820	Stim8hr
518	27	SPA17	ENSG00000064199	6	1.0	8734	458	Stim8hr
519	27	TAF2	ENSG00000064313	3	1.0	6961	2231	Stim8hr
520	27	HIPK2	ENSG00000064393	4	-0.5	5604	3588	Stim8hr
521	27	TNPO3	ENSG00000064419	2	0.0	6746	2446	Stim8hr
522	27	RFXANK	ENSG00000064490	5	0.2	7084	2108	Stim8hr
523	27	TMEM161A	ENSG00000064545	4	-1.0	244	8948	Stim8hr
524	27	LPAR2	ENSG00000064547	1	-1.0	1483	7709	Stim8hr
525	27	CTSA	ENSG00000064601	2	1.0	3182	6010	Stim8hr
526	27	SUGP2	ENSG00000064607	3	0.3333333333333333	3546	5646	Stim8hr
527	27	SLC12A2	ENSG00000064651	3	0.3333333333333333	4565	4627	Stim8hr
528	27	SNX24	ENSG00000064652	2	1.0	6117	3075	Stim8hr
529	27	CNN2	ENSG00000064666	7	1.0	8383	809	Stim8hr
530	27	ABCA7	ENSG00000064687	1	1.0	5793	3399	Stim8hr
531	27	DDX20	ENSG00000064703	4	0.5	6584	2608	Stim8hr
532	27	BTBD1	ENSG00000064726	4	0.5	6446	2746	Stim8hr
533	27	FAR2	ENSG00000064763	1	1.0	1955	7237	Stim8hr
534	27	CHI3L2	ENSG00000064886	3	1.0	3982	5210	Stim8hr
535	27	SBNO2	ENSG00000064932	4	-1.0	852	8340	Stim8hr
536	27	PMS1	ENSG00000064933	2	1.0	5860	3332	Stim8hr
537	27	HMG20B	ENSG00000064961	3	1.0	5722	3470	Stim8hr
538	27	TAF11	ENSG00000064995	1	1.0	6947	2245	Stim8hr
539	27	ANKS1A	ENSG00000064999	2	0.0	2356	6836	Stim8hr
540	27	AP3D1	ENSG00000065000	3	-0.3333333333333333	2860	6332	Stim8hr
541	27	ZNF76	ENSG00000065029	1	1.0	6919	2273	Stim8hr
542	27	NTHL1	ENSG00000065057	3	-1.0	1121	8071	Stim8hr
543	27	GNAI3	ENSG00000065135	7	1.0	8749	443	Stim8hr
544	27	OAT	ENSG00000065154	3	0.3333333333333333	6021	3171	Stim8hr
545	27	WDR3	ENSG00000065183	8	-1.0	2362	6830	Stim8hr
546	27	PKN2	ENSG00000065243	1	-1.0	2541	6651	Stim8hr
547	27	WDR18	ENSG00000065268	2	-1.0	2206	6986	Stim8hr
548	27	TRAM2	ENSG00000065308	5	1.0	5675	3517	Stim8hr
549	27	MCM10	ENSG00000065328	1	-1.0	8617	575	Stim8hr
550	27	DGKA	ENSG00000065357	3	0.3333333333333333	3884	5308	Stim8hr
551	27	ANKRD44	ENSG00000065413	2	1.0	6344	2848	Stim8hr
552	27	ADAT1	ENSG00000065457	3	-0.3333333333333333	5297	3895	Stim8hr
553	27	PDIA5	ENSG00000065485	9	-1.0	493	8699	Stim8hr
554	27	TBC1D22B	ENSG00000065491	2	-1.0	2658	6534	Stim8hr
555	27	NDUFB4	ENSG00000065518	7	1.0	8607	585	Stim8hr
556	27	SPEN	ENSG00000065526	11	-0.8181818181818182	23	9169	Stim8hr
557	27	ZC3H15	ENSG00000065548	1	-1.0	6147	3045	Stim8hr
558	27	MAP2K4	ENSG00000065559	7	-0.7142857142857143	294	8898	Stim8hr
559	27	PACC1	ENSG00000065600	4	-0.5	2904	6288	Stim8hr
560	27	SLK	ENSG00000065613	1	1.0	4627	4565	Stim8hr
561	27	CYB5R4	ENSG00000065615	1	1.0	7624	1568	Stim8hr
562	27	SEC61A2	ENSG00000065665	1	1.0	3434	5758	Stim8hr
563	27	PRKCQ	ENSG00000065675	3	1.0	1376	7816	Stim8hr
564	27	ASB1	ENSG00000065802	5	0.6	5698	3494	Stim8hr
565	27	FAM107B	ENSG00000065809	6	1.0	6204	2988	Stim8hr
566	27	ME1	ENSG00000065833	1	1.0	6125	3067	Stim8hr
567	27	TBC1D1	ENSG00000065882	4	-0.5	1250	7942	Stim8hr
568	27	CDK13	ENSG00000065883	2	0.0	2330	6862	Stim8hr
569	27	MTHFD2	ENSG00000065911	4	0.5	8725	467	Stim8hr
570	27	SLC9A7	ENSG00000065923	4	0.5	4525	4667	Stim8hr
571	27	FOXJ2	ENSG00000065970	3	-0.3333333333333333	2879	6312	Stim8hr
572	27	YBX1	ENSG00000065978	6	0.6666666666666666	8478	714	Stim8hr
573	27	PDE4A	ENSG00000065989	6	0.3333333333333333	2716	6476	Stim8hr
574	27	PPP2R5A	ENSG00000066027	2	0.0	2284	6908	Stim8hr
575	27	ELAVL1	ENSG00000066044	3	0.3333333333333333	7549	1643	Stim8hr
576	27	DIP2B	ENSG00000066084	2	0.0	4518	4674	Stim8hr
577	27	SMARCD1	ENSG00000066117	3	1.0	7156	2036	Stim8hr
578	27	KDM4A	ENSG00000066135	1	1.0	6176	3016	Stim8hr
579	27	NFYC	ENSG00000066136	1	-1.0	2696	6496	Stim8hr
580	27	ASPM	ENSG00000066279	1	1.0	8801	391	Stim8hr
581	27	CD84	ENSG00000066294	5	0.6	5319	3873	Stim8hr
582	27	ELOVL1	ENSG00000066322	1	1.0	4215	4977	Stim8hr
583	27	POLR1H	ENSG00000066379	1	1.0	2470	6722	Stim8hr
584	27	ATXN3	ENSG00000066427	2	0.0	2062	7130	Stim8hr
585	27	GOLGA5	ENSG00000066455	2	1.0	6994	2198	Stim8hr
586	27	LRRC40	ENSG00000066557	2	1.0	7845	1347	Stim8hr
587	27	ISOC1	ENSG00000066583	2	-1.0	1006	8186	Stim8hr
588	27	TRMT11	ENSG00000066651	2	1.0	3609	5583	Stim8hr
589	27	THUMPD1	ENSG00000066654	1	1.0	6548	2644	Stim8hr
590	27	MSANTD3	ENSG00000066697	2	1.0	5193	3999	Stim8hr
591	27	ATG2B	ENSG00000066739	5	-0.6	2526	6666	Stim8hr
592	27	ARFGEF1	ENSG00000066777	1	-1.0	3107	6085	Stim8hr
593	27	MTFR1	ENSG00000066855	2	0.0	7633	1559	Stim8hr
594	27	FECH	ENSG00000066926	1	-1.0	6141	3051	Stim8hr
595	27	MYO9A	ENSG00000066933	1	-1.0	2436	6756	Stim8hr
596	27	DDX3Y	ENSG00000067048	1	-1.0	2522	6670	Stim8hr
597	27	PFKP	ENSG00000067057	6	-0.6666666666666666	929	8263	Stim8hr
598	27	IDI1	ENSG00000067064	6	1.0	7498	1694	Stim8hr
599	27	SP100	ENSG00000067066	5	-1.0	192	9000	Stim8hr
600	27	KLF6	ENSG00000067082	5	-0.6	369	8823	Stim8hr
601	27	PLPP1	ENSG00000067113	3	-0.3333333333333333	1556	7636	Stim8hr
602	27	NEO1	ENSG00000067141	3	1.0	5491	3701	Stim8hr
603	27	TRAM1	ENSG00000067167	5	0.2	4067	5125	Stim8hr
604	27	PHKA1	ENSG00000067177	2	-1.0	6412	2780	Stim8hr
605	27	TNFRSF1A	ENSG00000067182	2	0.0	4456	4736	Stim8hr
606	27	CACNB1	ENSG00000067191	2	1.0	4689	4503	Stim8hr
607	27	EVI5	ENSG00000067208	4	1.0	7445	1747	Stim8hr
608	27	STOML1	ENSG00000067221	1	1.0	4039	5153	Stim8hr
609	27	PKM	ENSG00000067225	3	0.3333333333333333	6770	2422	Stim8hr
610	27	DHX29	ENSG00000067248	1	-1.0	6910	2282	Stim8hr
611	27	DNTTIP2	ENSG00000067334	2	-1.0	3852	5340	Stim8hr
612	27	METTL22	ENSG00000067365	2	1.0	6207	2985	Stim8hr
613	27	TP53BP1	ENSG00000067369	1	1.0	7041	2151	Stim8hr
614	27	RRP15	ENSG00000067533	13	-1.0	273	8919	Stim8hr
615	27	RHOA	ENSG00000067560	8	0.5	8541	651	Stim8hr
616	27	DHX8	ENSG00000067596	1	1.0	5620	3572	Stim8hr
617	27	IARS2	ENSG00000067704	2	0.0	6516	2676	Stim8hr
618	27	IDH3G	ENSG00000067829	1	1.0	5969	3223	Stim8hr
619	27	ROGDI	ENSG00000067836	1	1.0	4859	4333	Stim8hr
620	27	ROCK1	ENSG00000067900	8	1.0	7914	1278	Stim8hr
621	27	CBFB	ENSG00000067955	5	-0.6	4909	4283	Stim8hr
622	27	PDK3	ENSG00000067992	5	0.6	7891	1301	Stim8hr
623	27	HYAL2	ENSG00000068001	5	-0.6	1570	7622	Stim8hr
624	27	HDAC4	ENSG00000068024	9	-0.7777777777777778	367	8825	Stim8hr
625	27	RASSF1	ENSG00000068028	3	0.3333333333333333	5299	3893	Stim8hr
626	27	IFI35	ENSG00000068079	6	-0.3333333333333333	106	9086	Stim8hr
627	27	COASY	ENSG00000068120	2	1.0	7590	1602	Stim8hr
628	27	MEF2A	ENSG00000068305	2	1.0	4559	4633	Stim8hr
629	27	OTUD5	ENSG00000068308	5	-0.6	673	8519	Stim8hr
630	27	TFE3	ENSG00000068323	3	1.0	5761	3431	Stim8hr
631	27	TBC1D25	ENSG00000068354	1	1.0	4699	4493	Stim8hr
632	27	ACSL4	ENSG00000068366	3	1.0	4574	4618	Stim8hr
633	27	INPP5A	ENSG00000068383	5	-0.6	1000	8192	Stim8hr
634	27	GRIPAP1	ENSG00000068400	2	1.0	5187	4005	Stim8hr
635	27	FTSJ1	ENSG00000068438	2	0.0	4301	4891	Stim8hr
636	27	PRR11	ENSG00000068489	7	1.0	9122	70	Stim8hr
637	27	ATP11A	ENSG00000068650	3	-1.0	1833	7359	Stim8hr
638	27	IP6K2	ENSG00000068745	2	1.0	5087	4105	Stim8hr
639	27	SRBD1	ENSG00000068784	1	1.0	6601	2591	Stim8hr
640	27	KIF2A	ENSG00000068796	6	1.0	7638	1554	Stim8hr
641	27	RASGRP2	ENSG00000068831	3	0.3333333333333333	2333	6859	Stim8hr
642	27	IFT80	ENSG00000068885	3	1.0	7824	1368	Stim8hr
643	27	SIRT2	ENSG00000068903	8	1.0	8485	707	Stim8hr
644	27	ERLEC1	ENSG00000068912	9	0.7777777777777778	7063	2129	Stim8hr
645	27	PPP2R5B	ENSG00000068971	2	1.0	4158	5034	Stim8hr
646	27	PYGM	ENSG00000068976	1	1.0	3336	5856	Stim8hr
647	27	PITX1	ENSG00000069011	1	1.0	2232	6960	Stim8hr
648	27	MAST4	ENSG00000069020	2	1.0	3738	5454	Stim8hr
649	27	NUP133	ENSG00000069248	2	0.0	6851	2341	Stim8hr
650	27	NUCKS1	ENSG00000069275	7	1.0	8715	477	Stim8hr
651	27	VPS35	ENSG00000069329	2	0.0	2204	6988	Stim8hr
652	27	DNAJA2	ENSG00000069345	6	-0.6666666666666666	2110	7082	Stim8hr
653	27	BCL3	ENSG00000069399	10	-0.2	2888	6303	Stim8hr
654	27	KCNAB2	ENSG00000069424	7	-0.42857142857142855	2891	6301	Stim8hr
655	27	CLEC2D	ENSG00000069493	9	-0.7777777777777778	99	9093	Stim8hr
656	27	FUNDC1	ENSG00000069509	2	1.0	8045	1147	Stim8hr
657	27	RORA	ENSG00000069667	6	-0.3333333333333333	756	8436	Stim8hr
658	27	TGFBR3	ENSG00000069702	6	0.6666666666666666	6630	2562	Stim8hr
659	27	ATP1B3	ENSG00000069849	2	0.0	2243	6949	Stim8hr
660	27	NEDD4	ENSG00000069869	3	-1.0	2673	6519	Stim8hr
661	27	PIGB	ENSG00000069943	2	1.0	6666	2526	Stim8hr
662	27	MAPK6	ENSG00000069956	8	0.0	7199	1993	Stim8hr
663	27	GNB5	ENSG00000069966	5	-0.2	3006	6186	Stim8hr
664	27	RAB27A	ENSG00000069974	5	1.0	6731	2461	Stim8hr
665	27	HDHD5	ENSG00000069998	5	-1.0	352	8840	Stim8hr
666	27	UFD1	ENSG00000070010	7	1.0	8862	330	Stim8hr
667	27	LRP6	ENSG00000070018	1	1.0	3934	5258	Stim8hr
668	27	NUCB2	ENSG00000070081	6	1.0	8341	851	Stim8hr
669	27	PFN2	ENSG00000070087	2	1.0	2761	6431	Stim8hr
670	27	PTPN3	ENSG00000070159	2	0.0	5144	4048	Stim8hr
671	27	DAPP1	ENSG00000070190	5	0.2	7665	1527	Stim8hr
672	27	SLC44A1	ENSG00000070214	5	1.0	6986	2206	Stim8hr
673	27	TMEM260	ENSG00000070269	3	0.3333333333333333	875	8317	Stim8hr
674	27	SMG6	ENSG00000070366	4	-0.5	3228	5964	Stim8hr
675	27	EXOC5	ENSG00000070367	2	1.0	7735	1457	Stim8hr
676	27	RNF126	ENSG00000070423	1	-1.0	1845	7347	Stim8hr
677	27	ZXDC	ENSG00000070476	2	-1.0	1792	7400	Stim8hr
678	27	JMJD6	ENSG00000070495	5	0.2	7510	1682	Stim8hr
679	27	POLB	ENSG00000070501	5	-0.2	4141	5051	Stim8hr
680	27	WIPI1	ENSG00000070540	13	1.0	7895	1297	Stim8hr
681	27	GBA2	ENSG00000070610	4	1.0	4475	4717	Stim8hr
682	27	NDST1	ENSG00000070614	2	-1.0	1772	7420	Stim8hr
683	27	AP3M2	ENSG00000070718	7	-0.7142857142857143	2493	6699	Stim8hr
684	27	CFAP20	ENSG00000070761	1	1.0	8630	562	Stim8hr
685	27	CSNK2A2	ENSG00000070770	3	1.0	7828	1364	Stim8hr
686	27	EIF2B3	ENSG00000070785	6	-0.6666666666666666	2002	7190	Stim8hr
687	27	OSBPL3	ENSG00000070882	2	-1.0	511	8681	Stim8hr
688	27	RAD18	ENSG00000070950	4	1.0	8773	419	Stim8hr
689	27	ATP2B1	ENSG00000070961	3	0.3333333333333333	5862	3329	Stim8hr
690	27	NCK2	ENSG00000071051	8	-1.0	173	9019	Stim8hr
691	27	MAP4K4	ENSG00000071054	7	-0.14285714285714285	1466	7726	Stim8hr
692	27	MGAT4A	ENSG00000071073	5	-0.2	1961	7231	Stim8hr
693	27	WDR1	ENSG00000071127	5	1.0	7746	1446	Stim8hr
694	27	SNX13	ENSG00000071189	1	-1.0	1393	7799	Stim8hr
695	27	ARHGAP10	ENSG00000071205	3	1.0	7280	1912	Stim8hr
696	27	ING3	ENSG00000071243	2	1.0	4959	4233	Stim8hr
697	27	BUD23	ENSG00000071462	9	-0.7777777777777778	771	8421	Stim8hr
698	27	SEL1L	ENSG00000071537	3	-1.0	7058	2134	Stim8hr
699	27	TRIP13	ENSG00000071539	3	1.0	9166	26	Stim8hr
700	27	ATP6AP1	ENSG00000071553	3	1.0	4676	4516	Stim8hr
701	27	TCF3	ENSG00000071564	3	-0.3333333333333333	2730	6462	Stim8hr
702	27	TRIB2	ENSG00000071575	2	1.0	2647	6545	Stim8hr
703	27	DAZAP1	ENSG00000071626	2	0.0	7119	2073	Stim8hr
704	27	MBD3	ENSG00000071655	1	-1.0	5168	4024	Stim8hr
705	27	HLTF	ENSG00000071794	3	0.3333333333333333	5803	3389	Stim8hr
706	27	FAM50A	ENSG00000071859	5	-1.0	537	8655	Stim8hr
707	27	FAM3A	ENSG00000071889	3	-0.3333333333333333	3714	5478	Stim8hr
708	27	CYBRD1	ENSG00000071967	7	1.0	7853	1339	Stim8hr
709	27	RDH11	ENSG00000072042	3	0.3333333333333333	3193	5999	Stim8hr
710	27	PRKACA	ENSG00000072062	8	1.0	8838	354	Stim8hr
711	27	ADGRL1	ENSG00000072071	4	-0.5	470	8722	Stim8hr
712	27	ACTN1	ENSG00000072110	13	1.0	9048	144	Stim8hr
713	27	ZFYVE26	ENSG00000072121	1	1.0	5923	3269	Stim8hr
714	27	EPN2	ENSG00000072134	2	1.0	4061	5131	Stim8hr
715	27	PTPN18	ENSG00000072135	4	-1.0	512	8680	Stim8hr
716	27	LIMS2	ENSG00000072163	1	-1.0	2064	7128	Stim8hr
717	27	ALDH3A2	ENSG00000072210	1	-1.0	1468	7724	Stim8hr
718	27	SREBF1	ENSG00000072310	4	0.0	1179	8013	Stim8hr
719	27	AFF4	ENSG00000072364	2	0.0	4266	4926	Stim8hr
720	27	UBE2D1	ENSG00000072401	1	-1.0	1418	7774	Stim8hr
721	27	PALS1	ENSG00000072415	1	1.0	4753	4439	Stim8hr
722	27	SMC1A	ENSG00000072501	1	-1.0	7126	2066	Stim8hr
723	27	HSD17B10	ENSG00000072506	1	1.0	6027	3165	Stim8hr
724	27	MARK2	ENSG00000072518	4	0.5	3605	5587	Stim8hr
725	27	HMMR	ENSG00000072571	6	1.0	9137	55	Stim8hr
726	27	P4HA2	ENSG00000072682	2	1.0	6150	3042	Stim8hr
727	27	NFATC3	ENSG00000072736	2	0.0	2664	6528	Stim8hr
728	27	TRNT1	ENSG00000072756	4	0.0	7064	2128	Stim8hr
729	27	ACADVL	ENSG00000072778	11	1.0	8933	259	Stim8hr
730	27	STK10	ENSG00000072786	2	1.0	1995	7197	Stim8hr
731	27	FBXW11	ENSG00000072803	2	0.0	5683	3509	Stim8hr
732	27	ACAP1	ENSG00000072818	9	1.0	8071	1121	Stim8hr
733	27	EVC	ENSG00000072840	2	1.0	4232	4960	Stim8hr
734	27	DERL2	ENSG00000072849	8	0.75	7529	1663	Stim8hr
735	27	SIDT1	ENSG00000072858	4	0.5	3409	5783	Stim8hr
736	27	NDE1	ENSG00000072864	6	1.0	8949	243	Stim8hr
737	27	AP1M1	ENSG00000072958	2	1.0	7821	1371	Stim8hr
738	27	XRCC1	ENSG00000073050	1	1.0	8532	660	Stim8hr
739	27	SCARB1	ENSG00000073060	5	-0.2	4174	5018	Stim8hr
740	27	MCM2	ENSG00000073111	1	-1.0	6159	3033	Stim8hr
741	27	PANX2	ENSG00000073150	1	1.0	7354	1838	Stim8hr
742	27	SELENOO	ENSG00000073169	1	1.0	3822	5370	Stim8hr
743	27	TP63	ENSG00000073282	2	1.0	4605	4587	Stim8hr
744	27	LLGL2	ENSG00000073350	2	0.0	2251	6941	Stim8hr
745	27	PDE8A	ENSG00000073417	2	1.0	4102	5090	Stim8hr
746	27	SMARCE1	ENSG00000073584	4	-0.5	3321	5871	Stim8hr
747	27	GSDMB	ENSG00000073605	3	0.3333333333333333	3754	5438	Stim8hr
748	27	KDM5A	ENSG00000073614	1	1.0	2782	6410	Stim8hr
749	27	DHRS9	ENSG00000073737	1	1.0	4487	4705	Stim8hr
750	27	PTGS2	ENSG00000073756	1	1.0	1987	7205	Stim8hr
751	27	MAP3K13	ENSG00000073803	3	1.0	7747	1445	Stim8hr
752	27	ST6GAL1	ENSG00000073849	5	-0.2	318	8874	Stim8hr
753	27	TBX21	ENSG00000073861	4	0.0	2482	6710	Stim8hr
754	27	FRY	ENSG00000073910	1	1.0	4425	4767	Stim8hr
755	27	PICALM	ENSG00000073921	9	-0.3333333333333333	1217	7975	Stim8hr
756	27	NSF	ENSG00000073969	4	0.0	1870	7322	Stim8hr
757	27	CLASP1	ENSG00000074054	1	1.0	6424	2768	Stim8hr
758	27	EED	ENSG00000074266	6	-0.3333333333333333	2294	6898	Stim8hr
759	27	TSG101	ENSG00000074319	5	0.6	4013	5179	Stim8hr
760	27	ATP2A3	ENSG00000074370	5	1.0	7319	1873	Stim8hr
761	27	MGLL	ENSG00000074416	1	1.0	5320	3872	Stim8hr
762	27	BCS1L	ENSG00000074582	2	0.0	5076	4116	Stim8hr
763	27	SCARF1	ENSG00000074660	1	1.0	2561	6631	Stim8hr
764	27	LMAN1	ENSG00000074695	5	0.6	5853	3339	Stim8hr
765	27	HACD3	ENSG00000074696	2	0.0	5612	3580	Stim8hr
766	27	IPCEF1	ENSG00000074706	4	-0.5	1138	8054	Stim8hr
767	27	ZZEF1	ENSG00000074755	3	1.0	2910	6282	Stim8hr
768	27	ENO1	ENSG00000074800	10	-0.8	1317	7875	Stim8hr
769	27	MYDGF	ENSG00000074842	4	0.0	5949	3243	Stim8hr
770	27	TUBE1	ENSG00000074935	2	0.0	2368	6824	Stim8hr
771	27	TXK	ENSG00000074966	1	1.0	572	8620	Stim8hr
772	27	ACTR6	ENSG00000075089	2	1.0	5638	3554	Stim8hr
773	27	TIPIN	ENSG00000075131	1	-1.0	7087	2105	Stim8hr
774	27	SRI	ENSG00000075142	6	1.0	7567	1625	Stim8hr
775	27	EIF4G3	ENSG00000075151	4	0.0	6216	2976	Stim8hr
776	27	NUP37	ENSG00000075188	3	0.3333333333333333	8678	514	Stim8hr
777	27	SEMA3A	ENSG00000075213	1	1.0	5981	3211	Stim8hr
778	27	GTSE1	ENSG00000075218	4	1.0	9101	91	Stim8hr
779	27	TTC38	ENSG00000075234	2	1.0	4490	4702	Stim8hr
780	27	ACAT1	ENSG00000075239	8	1.0	7869	1323	Stim8hr
781	27	GRAMD4	ENSG00000075240	7	0.14285714285714285	3648	5544	Stim8hr
782	27	ZNF638	ENSG00000075292	4	0.0	2524	6668	Stim8hr
783	27	SLC25A40	ENSG00000075303	1	1.0	4674	4518	Stim8hr
784	27	TIMM21	ENSG00000075336	2	1.0	6883	2309	Stim8hr
785	27	ADD2	ENSG00000075340	2	0.0	3362	5830	Stim8hr
786	27	ZNF37A	ENSG00000075407	2	-1.0	2200	6992	Stim8hr
787	27	MARK3	ENSG00000075413	2	0.0	3896	5296	Stim8hr
788	27	SLC25A3	ENSG00000075415	9	0.5555555555555556	8795	397	Stim8hr
789	27	FOSL2	ENSG00000075426	11	-0.6363636363636364	454	8738	Stim8hr
790	27	FRYL	ENSG00000075539	5	1.0	7969	1223	Stim8hr
791	27	TMEM131	ENSG00000075568	2	1.0	5892	3300	Stim8hr
792	27	FSCN1	ENSG00000075618	6	1.0	8479	713	Stim8hr
793	27	ACTB	ENSG00000075624	15	1.0	9055	137	Stim8hr
794	27	ATP12A	ENSG00000075673	4	1.0	5921	3271	Stim8hr
795	27	WDR62	ENSG00000075702	4	1.0	8747	445	Stim8hr
796	27	DLG1	ENSG00000075711	2	-1.0	2247	6945	Stim8hr
797	27	RAB7A	ENSG00000075785	5	-0.6	550	8642	Stim8hr
798	27	BCAP29	ENSG00000075790	4	1.0	6144	3048	Stim8hr
799	27	SEC31B	ENSG00000075826	4	-0.5	358	8834	Stim8hr
800	27	ARHGAP15	ENSG00000075884	11	1.0	8643	549	Stim8hr
801	27	EXOSC7	ENSG00000075914	6	-1.0	1550	7642	Stim8hr
802	27	KIFAP3	ENSG00000075945	6	1.0	5230	3962	Stim8hr
803	27	MKRN2	ENSG00000075975	1	1.0	5165	4027	Stim8hr
804	27	MCM6	ENSG00000076003	5	-0.6	1742	7450	Stim8hr
805	27	REXO2	ENSG00000076043	5	-1.0	382	8810	Stim8hr
806	27	RBM7	ENSG00000076053	5	-1.0	2055	7137	Stim8hr
807	27	RBMS2	ENSG00000076067	2	1.0	6640	2552	Stim8hr
808	27	BAZ2A	ENSG00000076108	4	1.0	6212	2980	Stim8hr
809	27	PTPN23	ENSG00000076201	1	-1.0	3347	5845	Stim8hr
810	27	MLH1	ENSG00000076242	10	0.8	8717	475	Stim8hr
811	27	UNG	ENSG00000076248	2	-1.0	3813	5379	Stim8hr
812	27	FMO4	ENSG00000076258	1	1.0	5134	4058	Stim8hr
813	27	KLHL20	ENSG00000076321	2	1.0	5185	4007	Stim8hr
814	27	SPAG5	ENSG00000076382	11	1.0	9185	7	Stim8hr
815	27	ANKRD13A	ENSG00000076513	1	1.0	2151	7041	Stim8hr
816	27	TPD52	ENSG00000076554	1	-1.0	4121	5071	Stim8hr
817	27	ACACB	ENSG00000076555	1	1.0	6309	2883	Stim8hr
818	27	TRAF4	ENSG00000076604	6	-1.0	1896	7296	Stim8hr
819	27	PAG1	ENSG00000076641	1	-1.0	640	8552	Stim8hr
820	27	ICAM3	ENSG00000076662	3	0.3333333333333333	2955	6237	Stim8hr
821	27	MCAM	ENSG00000076706	1	1.0	5735	3457	Stim8hr
822	27	MBNL3	ENSG00000076770	1	1.0	3154	6038	Stim8hr
823	27	ARHGEF1	ENSG00000076928	4	0.0	2426	6766	Stim8hr
824	27	STXBP2	ENSG00000076944	2	0.0	406	8786	Stim8hr
825	27	DGKD	ENSG00000077044	8	0.0	1871	7321	Stim8hr
826	27	TOP2B	ENSG00000077097	5	0.6	5947	3245	Stim8hr
827	27	TM9SF3	ENSG00000077147	2	1.0	4227	4965	Stim8hr
828	27	NFKB2	ENSG00000077150	7	0.14285714285714285	2581	6611	Stim8hr
829	27	UBE2T	ENSG00000077152	6	0.6666666666666666	9121	71	Stim8hr
830	27	PPP1R12B	ENSG00000077157	1	1.0	6560	2632	Stim8hr
831	27	GTF3C1	ENSG00000077235	2	1.0	7339	1853	Stim8hr
832	27	IL4R	ENSG00000077238	7	-0.42857142857142855	231	8961	Stim8hr
833	27	USP33	ENSG00000077254	4	-0.5	417	8775	Stim8hr
834	27	SNRPA	ENSG00000077312	6	1.0	8538	654	Stim8hr
835	27	DYNC1I2	ENSG00000077380	3	1.0	6678	2514	Stim8hr
836	27	APBB1IP	ENSG00000077420	8	-0.25	2376	6816	Stim8hr
837	27	LRCH4	ENSG00000077454	4	1.0	7793	1399	Stim8hr
838	27	FAM76B	ENSG00000077458	5	0.6	6458	2734	Stim8hr
839	27	SIRT6	ENSG00000077463	1	1.0	6541	2651	Stim8hr
840	27	POLD3	ENSG00000077514	1	1.0	7663	1529	Stim8hr
841	27	CAPZB	ENSG00000077549	5	1.0	8197	995	Stim8hr
842	27	GPR137B	ENSG00000077585	5	0.6	1856	7336	Stim8hr
843	27	JADE1	ENSG00000077684	5	-0.6	515	8677	Stim8hr
844	27	SLC25A43	ENSG00000077713	4	-1.0	887	8305	Stim8hr
845	27	UBE2A	ENSG00000077721	12	1.0	8945	247	Stim8hr
846	27	FGFR1	ENSG00000077782	7	1.0	6995	2197	Stim8hr
847	27	CST7	ENSG00000077984	10	-0.4	918	8274	Stim8hr
848	27	PIAS2	ENSG00000078043	3	-1.0	2152	7040	Stim8hr
849	27	MCCC1	ENSG00000078070	2	1.0	5272	3920	Stim8hr
850	27	LAMP3	ENSG00000078081	10	-0.8	103	9089	Stim8hr
851	27	ACER3	ENSG00000078124	3	0.3333333333333333	6084	3108	Stim8hr
852	27	PIK3C3	ENSG00000078142	3	-1.0	909	8283	Stim8hr
853	27	N4BP2	ENSG00000078177	10	0.2	6953	2239	Stim8hr
854	27	TIGAR	ENSG00000078237	3	0.3333333333333333	6239	2953	Stim8hr
855	27	TULP3	ENSG00000078246	2	1.0	7335	1857	Stim8hr
856	27	SYNJ2	ENSG00000078269	3	-0.3333333333333333	4104	5088	Stim8hr
857	27	PPP2R5C	ENSG00000078304	6	-0.3333333333333333	3704	5488	Stim8hr
858	27	GNB1	ENSG00000078369	5	1.0	5234	3958	Stim8hr
859	27	MLLT10	ENSG00000078403	1	-1.0	1055	8137	Stim8hr
860	27	ZCWPW1	ENSG00000078487	2	1.0	2842	6350	Stim8hr
861	27	P2RY10	ENSG00000078589	2	0.0	6140	3052	Stim8hr
862	27	ITM2A	ENSG00000078596	7	0.7142857142857143	7474	1718	Stim8hr
863	27	NRDC	ENSG00000078618	4	1.0	8236	956	Stim8hr
864	27	VDAC3	ENSG00000078668	6	1.0	9001	191	Stim8hr
865	27	PCM1	ENSG00000078674	1	1.0	7145	2047	Stim8hr
866	27	TNRC6C	ENSG00000078687	1	-1.0	1248	7944	Stim8hr
867	27	CBFA2T2	ENSG00000078699	2	0.0	2183	7009	Stim8hr
868	27	ITCH	ENSG00000078747	1	-1.0	4741	4451	Stim8hr
869	27	TP53INP2	ENSG00000078804	7	1.0	7195	1997	Stim8hr
870	27	SDF4	ENSG00000078808	1	1.0	1962	7230	Stim8hr
871	27	TP73	ENSG00000078900	5	1.0	4968	4224	Stim8hr
872	27	TOLLIP	ENSG00000078902	2	-1.0	2434	6758	Stim8hr
873	27	FKBP7	ENSG00000079150	2	0.0	6280	2912	Stim8hr
874	27	OSBPL6	ENSG00000079156	1	1.0	5293	3899	Stim8hr
875	27	XRCC5	ENSG00000079246	6	1.0	8155	1037	Stim8hr
876	27	LXN	ENSG00000079257	4	1.0	7896	1296	Stim8hr
877	27	SP140	ENSG00000079263	2	-1.0	3215	5977	Stim8hr
878	27	MKNK1	ENSG00000079277	7	1.0	7497	1695	Stim8hr
879	27	SAR1A	ENSG00000079332	1	-1.0	3072	6120	Stim8hr
880	27	CDC14A	ENSG00000079335	4	0.5	5758	3434	Stim8hr
881	27	RAPGEF3	ENSG00000079337	2	0.0	2569	6623	Stim8hr
882	27	CEACAM1	ENSG00000079385	2	0.0	1292	7900	Stim8hr
883	27	SENP1	ENSG00000079387	2	1.0	7707	1485	Stim8hr
884	27	CIC	ENSG00000079432	1	-1.0	2488	6704	Stim8hr
885	27	LIPE	ENSG00000079435	2	-1.0	1282	7910	Stim8hr
886	27	FDFT1	ENSG00000079459	8	1.0	7055	2137	Stim8hr
887	27	PAFAH1B3	ENSG00000079462	5	-1.0	984	8208	Stim8hr
888	27	KIF22	ENSG00000079616	5	1.0	9088	104	Stim8hr
889	27	CARMIL1	ENSG00000079691	3	1.0	7644	1548	Stim8hr
890	27	PGM1	ENSG00000079739	2	0.0	2125	7067	Stim8hr
891	27	DDX1	ENSG00000079785	1	-1.0	8260	932	Stim8hr
892	27	DNM2	ENSG00000079805	9	1.0	8202	990	Stim8hr
893	27	EPB41L2	ENSG00000079819	7	1.0	8633	559	Stim8hr
894	27	STX7	ENSG00000079950	3	1.0	2918	6274	Stim8hr
895	27	KEAP1	ENSG00000079999	4	1.0	8084	1108	Stim8hr
896	27	SLC35C2	ENSG00000080189	3	0.3333333333333333	4075	5117	Stim8hr
897	27	CRYBG3	ENSG00000080200	1	1.0	1489	7703	Stim8hr
898	27	RFX3	ENSG00000080298	4	-1.0	2563	6629	Stim8hr
899	27	RIF1	ENSG00000080345	1	-1.0	3806	5386	Stim8hr
900	27	RAB21	ENSG00000080371	4	0.5	1487	7705	Stim8hr
901	27	SMARCA2	ENSG00000080503	12	1.0	8377	815	Stim8hr
902	27	SESN1	ENSG00000080546	6	-0.3333333333333333	272	8920	Stim8hr
903	27	MID2	ENSG00000080561	3	0.3333333333333333	5192	4000	Stim8hr
904	27	SRCAP	ENSG00000080603	4	-0.5	1904	7288	Stim8hr
905	27	PUM3	ENSG00000080608	1	-1.0	3352	5840	Stim8hr
906	27	PSEN1	ENSG00000080815	2	1.0	1922	7270	Stim8hr
907	27	CPOX	ENSG00000080819	9	-0.1111111111111111	7065	2127	Stim8hr
908	27	CLDND1	ENSG00000080822	13	-0.23076923076923078	2497	6695	Stim8hr
909	27	HSP90AA1	ENSG00000080824	5	0.2	7885	1307	Stim8hr
910	27	DLGAP4	ENSG00000080845	4	-0.5	4801	4391	Stim8hr
911	27	IGSF9B	ENSG00000080854	6	-1.0	1566	7626	Stim8hr
912	27	NDC80	ENSG00000080986	6	1.0	9141	51	Stim8hr
913	27	AP4E1	ENSG00000081014	1	1.0	6466	2726	Stim8hr
914	27	MAGI3	ENSG00000081026	1	1.0	7659	1533	Stim8hr
915	27	TCF7	ENSG00000081059	4	0.0	1253	7939	Stim8hr
916	27	OSTM1	ENSG00000081087	4	0.5	1686	7506	Stim8hr
917	27	EXD2	ENSG00000081177	1	1.0	5345	3847	Stim8hr
918	27	ARG2	ENSG00000081181	1	1.0	5552	3640	Stim8hr
919	27	MEF2C	ENSG00000081189	1	1.0	6061	3131	Stim8hr
920	27	PTPRC	ENSG00000081237	3	1.0	6814	2378	Stim8hr
921	27	UBA5	ENSG00000081307	5	-1.0	1629	7563	Stim8hr
922	27	STK17B	ENSG00000081320	7	-0.14285714285714285	1097	8095	Stim8hr
923	27	CDC14B	ENSG00000081377	6	1.0	8522	670	Stim8hr
924	27	JMJD4	ENSG00000081692	4	-1.0	2606	6586	Stim8hr
925	27	DUSP12	ENSG00000081721	2	0.0	3932	5260	Stim8hr
926	27	AACS	ENSG00000081760	8	1.0	7674	1518	Stim8hr
927	27	DELE1	ENSG00000081791	2	0.0	3446	5746	Stim8hr
928	27	IFT25	ENSG00000081870	6	1.0	8000	1192	Stim8hr
929	27	PHLPP1	ENSG00000081913	5	1.0	6347	2845	Stim8hr
930	27	IL12RB2	ENSG00000081985	4	-1.0	154	9038	Stim8hr
931	27	WDR70	ENSG00000082068	1	-1.0	1436	7756	Stim8hr
932	27	FYB1	ENSG00000082074	7	0.7142857142857143	4167	5025	Stim8hr
933	27	STRADB	ENSG00000082146	1	1.0	5979	3213	Stim8hr
934	27	BZW1	ENSG00000082153	3	1.0	8741	451	Stim8hr
935	27	ME2	ENSG00000082212	7	-0.7142857142857143	1671	7521	Stim8hr
936	27	C5orf22	ENSG00000082213	3	1.0	3549	5643	Stim8hr
937	27	CCNT2	ENSG00000082258	2	-1.0	1767	7424	Stim8hr
938	27	FAM135A	ENSG00000082269	1	1.0	6244	2948	Stim8hr
939	27	TRAF5	ENSG00000082512	1	1.0	2830	6362	Stim8hr
940	27	GEMIN5	ENSG00000082516	2	-1.0	4184	5008	Stim8hr
941	27	NFE2L1	ENSG00000082641	3	-0.3333333333333333	2715	6477	Stim8hr
942	27	GSK3B	ENSG00000082701	6	1.0	7690	1502	Stim8hr
943	27	ITGB5	ENSG00000082781	1	1.0	4373	4819	Stim8hr
944	27	ERC1	ENSG00000082805	2	0.0	1993	7199	Stim8hr
945	27	XPO1	ENSG00000082898	2	0.0	7993	1199	Stim8hr
946	27	RNF13	ENSG00000082996	2	0.0	3056	6136	Stim8hr
947	27	LYRM2	ENSG00000083099	1	1.0	6389	2803	Stim8hr
948	27	BCKDHB	ENSG00000083123	4	1.0	8117	1075	Stim8hr
949	27	KAT6A	ENSG00000083168	1	1.0	2097	7095	Stim8hr
950	27	TUT7	ENSG00000083223	4	1.0	1235	7957	Stim8hr
951	27	ULK2	ENSG00000083290	4	-0.5	840	8352	Stim8hr
952	27	TNPO1	ENSG00000083312	1	-1.0	1647	7545	Stim8hr
953	27	PLOD1	ENSG00000083444	6	0.6666666666666666	8703	489	Stim8hr
954	27	P2RX5	ENSG00000083454	9	-0.7777777777777778	440	8752	Stim8hr
955	27	DIS3	ENSG00000083520	1	-1.0	4768	4424	Stim8hr
956	27	PIBF1	ENSG00000083535	3	-1.0	1945	7247	Stim8hr
957	27	TDRD3	ENSG00000083544	3	-1.0	1364	7828	Stim8hr
958	27	NUFIP1	ENSG00000083635	4	-0.5	3488	5704	Stim8hr
959	27	PDS5B	ENSG00000083642	2	1.0	7615	1577	Stim8hr
960	27	OXCT1	ENSG00000083720	4	0.0	5816	3376	Stim8hr
961	27	CYLD	ENSG00000083799	3	1.0	7019	2173	Stim8hr
962	27	SLC27A5	ENSG00000083807	3	-1.0	503	8689	Stim8hr
963	27	ZNF324	ENSG00000083812	1	-1.0	1963	7229	Stim8hr
964	27	ZNF671	ENSG00000083814	2	1.0	4489	4703	Stim8hr
965	27	ZNF586	ENSG00000083828	4	0.5	4491	4701	Stim8hr
966	27	ZNF264	ENSG00000083844	4	0.0	457	8735	Stim8hr
967	27	YTHDC1	ENSG00000083896	4	0.5	6110	3082	Stim8hr
968	27	SMAP2	ENSG00000084070	10	1.0	7704	1488	Stim8hr
969	27	PPIE	ENSG00000084072	4	0.5	5881	3311	Stim8hr
970	27	ZMPSTE24	ENSG00000084073	1	-1.0	5462	3730	Stim8hr
971	27	STARD7	ENSG00000084090	1	-1.0	3484	5708	Stim8hr
972	27	REST	ENSG00000084093	3	0.3333333333333333	1677	7515	Stim8hr
973	27	SSH1	ENSG00000084112	9	0.3333333333333333	5094	4098	Stim8hr
974	27	GSTP1	ENSG00000084207	5	1.0	8831	361	Stim8hr
975	27	APLP2	ENSG00000084234	3	0.3333333333333333	5897	3295	Stim8hr
976	27	FAM234B	ENSG00000084444	3	1.0	6848	2344	Stim8hr
977	27	WBP11	ENSG00000084463	2	1.0	8811	381	Stim8hr
978	27	TXLNA	ENSG00000084652	6	-1.0	2325	6867	Stim8hr
979	27	NCOA1	ENSG00000084676	8	0.75	4369	4823	Stim8hr
980	27	AGBL5	ENSG00000084693	1	1.0	8275	917	Stim8hr
981	27	EFR3B	ENSG00000084710	2	1.0	5825	3367	Stim8hr
982	27	KIF3C	ENSG00000084731	2	0.0	6070	3122	Stim8hr
983	27	RAB10	ENSG00000084733	6	-1.0	327	8865	Stim8hr
984	27	HADHA	ENSG00000084754	5	1.0	8686	506	Stim8hr
985	27	CAD	ENSG00000084774	3	-1.0	3622	5570	Stim8hr
986	27	CD59	ENSG00000085063	7	-0.7142857142857143	119	9073	Stim8hr
987	27	CD82	ENSG00000085117	5	-1.0	319	8873	Stim8hr
988	27	BCORL1	ENSG00000085185	1	-1.0	1129	8063	Stim8hr
989	27	ATRX	ENSG00000085224	1	-1.0	1252	7940	Stim8hr
990	27	AK6	ENSG00000085231	3	1.0	8388	804	Stim8hr
991	27	MYNN	ENSG00000085274	1	-1.0	2945	6247	Stim8hr
992	27	SCAMP1	ENSG00000085365	1	-1.0	2740	6452	Stim8hr
993	27	PREP	ENSG00000085377	4	-0.5	2968	6224	Stim8hr
994	27	HACE1	ENSG00000085382	3	1.0	4856	4336	Stim8hr
995	27	SEH1L	ENSG00000085415	8	-0.75	2049	7143	Stim8hr
996	27	WDFY1	ENSG00000085449	10	-1.0	16	9176	Stim8hr
997	27	OVGP1	ENSG00000085465	1	1.0	4553	4639	Stim8hr
998	27	SLC25A24	ENSG00000085491	2	1.0	5798	3394	Stim8hr
999	27	MAP3K4	ENSG00000085511	2	1.0	5001	4191	Stim8hr
1000	27	ABCB1	ENSG00000085563	3	1.0	6517	2675	Stim8hr
1001	27	ZNF213	ENSG00000085644	1	1.0	6571	2621	Stim8hr
1002	27	AKR1B1	ENSG00000085662	11	1.0	9140	52	Stim8hr
1003	27	CPNE3	ENSG00000085719	2	0.0	3690	5502	Stim8hr
1004	27	CTTN	ENSG00000085733	5	-0.6	745	8447	Stim8hr
1005	27	MTIF2	ENSG00000085760	3	0.3333333333333333	6758	2434	Stim8hr
1006	27	DDHD2	ENSG00000085788	1	-1.0	452	8740	Stim8hr
1007	27	EPS15	ENSG00000085832	2	1.0	7609	1583	Stim8hr
1008	27	ORC1	ENSG00000085840	2	1.0	8800	392	Stim8hr
1009	27	MGST2	ENSG00000085871	2	1.0	6645	2547	Stim8hr
1010	27	ATG16L1	ENSG00000085978	3	0.3333333333333333	2308	6884	Stim8hr
1011	27	USP40	ENSG00000085982	4	1.0	8339	853	Stim8hr
1012	27	POMGNT1	ENSG00000085998	5	-0.6	308	8884	Stim8hr
1013	27	RAD54L	ENSG00000085999	2	1.0	8858	334	Stim8hr
1014	27	MAST2	ENSG00000086015	1	-1.0	6908	2284	Stim8hr
1015	27	DNAJA1	ENSG00000086061	4	0.0	7076	2116	Stim8hr
1016	27	B4GALT1	ENSG00000086062	5	0.2	3338	5854	Stim8hr
1017	27	CHMP5	ENSG00000086065	4	1.0	3820	5372	Stim8hr
1018	27	NFX1	ENSG00000086102	2	1.0	7043	2149	Stim8hr
1019	27	DIMT1	ENSG00000086189	3	-1.0	3536	5656	Stim8hr
1020	27	EIF2AK1	ENSG00000086232	6	0.3333333333333333	6634	2558	Stim8hr
1021	27	EPDR1	ENSG00000086289	5	1.0	6817	2375	Stim8hr
1022	27	SNX10	ENSG00000086300	3	-0.3333333333333333	1351	7841	Stim8hr
1023	27	SEPHS1	ENSG00000086475	3	-1.0	3924	5268	Stim8hr
1024	27	ITPKC	ENSG00000086544	4	0.0	1403	7789	Stim8hr
1025	27	RBM22	ENSG00000086589	1	1.0	6085	3107	Stim8hr
1026	27	ERO1B	ENSG00000086619	10	1.0	7929	1263	Stim8hr
1027	27	TXLNG	ENSG00000086712	1	-1.0	1702	7490	Stim8hr
1028	27	LAT2	ENSG00000086730	4	0.5	5195	3997	Stim8hr
1029	27	HUWE1	ENSG00000086758	5	-1.0	1831	7361	Stim8hr
1030	27	ZW10	ENSG00000086827	4	0.0	8272	920	Stim8hr
1031	27	ALG9	ENSG00000086848	1	-1.0	7204	1988	Stim8hr
1032	27	ACOX3	ENSG00000087008	1	1.0	5705	3487	Stim8hr
1033	27	MTMR2	ENSG00000087053	3	1.0	6989	2202	Stim8hr
1034	27	PPP1R15A	ENSG00000087074	3	0.3333333333333333	2128	7064	Stim8hr
1035	27	TRIP6	ENSG00000087077	1	-1.0	5342	3850	Stim8hr
1036	27	FTL	ENSG00000087086	17	1.0	9081	111	Stim8hr
1037	27	SRRT	ENSG00000087087	3	1.0	8903	289	Stim8hr
1038	27	BAX	ENSG00000087088	4	0.5	4209	4983	Stim8hr
1039	27	NLK	ENSG00000087095	5	-0.2	2635	6557	Stim8hr
1040	27	PIGS	ENSG00000087111	1	1.0	2836	6356	Stim8hr
1041	27	ATXN7L3	ENSG00000087152	1	1.0	6528	2664	Stim8hr
1042	27	PGS1	ENSG00000087157	3	-0.3333333333333333	1667	7525	Stim8hr
1043	27	PSMC5	ENSG00000087191	6	0.3333333333333333	6131	3060	Stim8hr
1044	27	UIMC1	ENSG00000087206	2	-1.0	2077	7115	Stim8hr
1045	27	LPCAT2	ENSG00000087253	1	1.0	6872	2320	Stim8hr
1046	27	SH3BP2	ENSG00000087266	4	-1.0	2262	6930	Stim8hr
1047	27	NOP14	ENSG00000087269	8	-1.0	475	8717	Stim8hr
1048	27	ADD1	ENSG00000087274	3	1.0	5508	3684	Stim8hr
1049	27	L2HGDH	ENSG00000087299	2	-1.0	4413	4779	Stim8hr
1050	27	TXNDC16	ENSG00000087301	5	1.0	7440	1752	Stim8hr
1051	27	RTRAF	ENSG00000087302	2	0.0	7903	1289	Stim8hr
1052	27	GMCL1	ENSG00000087338	1	-1.0	3423	5769	Stim8hr
1053	27	SF3B2	ENSG00000087365	3	-0.3333333333333333	6115	3077	Stim8hr
1054	27	KLHL42	ENSG00000087448	2	0.0	3483	5709	Stim8hr
1055	27	DNM1L	ENSG00000087470	4	1.0	6543	2649	Stim8hr
1056	27	ERGIC2	ENSG00000087502	6	0.6666666666666666	4100	5092	Stim8hr
1057	27	AURKA	ENSG00000087586	5	1.0	9167	25	Stim8hr
1058	27	CASS4	ENSG00000087589	6	0.6666666666666666	5882	3310	Stim8hr
1059	27	PIR	ENSG00000087842	7	1.0	8882	310	Stim8hr
1060	27	AAMDC	ENSG00000087884	3	1.0	8064	1128	Stim8hr
1061	27	METTL2A	ENSG00000087995	2	-1.0	2895	6297	Stim8hr
1062	27	ALG6	ENSG00000088035	3	-1.0	4103	5089	Stim8hr
1063	27	CNOT3	ENSG00000088038	3	1.0	7689	1503	Stim8hr
1064	27	PTPN4	ENSG00000088179	2	1.0	1558	7634	Stim8hr
1065	27	KHSRP	ENSG00000088247	1	1.0	8531	661	Stim8hr
1066	27	GNA11	ENSG00000088256	4	1.0	8378	814	Stim8hr
1067	27	EDEM2	ENSG00000088298	1	1.0	5834	3358	Stim8hr
1068	27	DNMT3B	ENSG00000088305	1	1.0	7296	1896	Stim8hr
1069	27	TPX2	ENSG00000088325	5	1.0	9106	86	Stim8hr
1070	27	DOCK9	ENSG00000088387	9	-0.7777777777777778	142	9050	Stim8hr
1071	27	ANKRD10	ENSG00000088448	5	0.2	1477	7715	Stim8hr
1072	27	TGDS	ENSG00000088451	3	-0.3333333333333333	6906	2286	Stim8hr
1073	27	C3orf18	ENSG00000088543	3	-1.0	978	8214	Stim8hr
1074	27	CRLS1	ENSG00000088766	5	-1.0	4034	5158	Stim8hr
1075	27	PPP1R13B	ENSG00000088808	4	0.0	3458	5734	Stim8hr
1076	27	ATRN	ENSG00000088812	1	-1.0	3141	6051	Stim8hr
1077	27	SMOX	ENSG00000088826	6	0.3333333333333333	2763	6429	Stim8hr
1078	27	DNAAF9	ENSG00000088854	1	1.0	7072	2120	Stim8hr
1079	27	ZNF343	ENSG00000088876	3	-1.0	1884	7308	Stim8hr
1080	27	CPXM1	ENSG00000088882	2	1.0	3473	5719	Stim8hr
1081	27	MAVS	ENSG00000088888	2	1.0	5682	3510	Stim8hr
1082	27	LZTS3	ENSG00000088899	1	1.0	4681	4511	Stim8hr
1083	27	XRN2	ENSG00000088930	8	-1.0	1222	7970	Stim8hr
1084	27	KIZ	ENSG00000088970	3	1.0	5873	3319	Stim8hr
1085	27	DYNLL1	ENSG00000088986	1	1.0	4187	5005	Stim8hr
1086	27	TESC	ENSG00000088992	3	0.3333333333333333	3115	6077	Stim8hr
1087	27	SNX5	ENSG00000089006	6	1.0	7866	1326	Stim8hr
1088	27	SIRPG	ENSG00000089012	4	1.0	4236	4956	Stim8hr
1089	27	MAPKAPK5	ENSG00000089022	4	-1.0	643	8549	Stim8hr
1090	27	P2RX7	ENSG00000089041	1	-1.0	623	8569	Stim8hr
1091	27	RBBP9	ENSG00000089050	2	1.0	4828	4364	Stim8hr
1092	27	ANAPC5	ENSG00000089053	1	1.0	6273	2919	Stim8hr
1093	27	SLC23A2	ENSG00000089057	2	-1.0	2808	6384	Stim8hr
1094	27	SLC8B1	ENSG00000089060	1	-1.0	2548	6644	Stim8hr
1095	27	TMEM230	ENSG00000089063	2	-1.0	2374	6818	Stim8hr
1096	27	KDM2B	ENSG00000089094	3	0.3333333333333333	1933	7259	Stim8hr
1097	27	TASP1	ENSG00000089123	1	-1.0	2624	6568	Stim8hr
1098	27	OAS1	ENSG00000089127	3	1.0	888	8304	Stim8hr
1099	27	GCN1	ENSG00000089154	2	-1.0	328	8864	Stim8hr
1100	27	PXN	ENSG00000089159	5	0.6	5900	3292	Stim8hr
1101	27	KIF16B	ENSG00000089177	2	0.0	4879	4313	Stim8hr
1102	27	TRMT6	ENSG00000089195	1	-1.0	3045	6147	Stim8hr
1103	27	PEBP1	ENSG00000089220	5	-0.6	4870	4322	Stim8hr
1104	27	BRAP	ENSG00000089234	2	0.0	1229	7963	Stim8hr
1105	27	ERP29	ENSG00000089248	1	1.0	4318	4874	Stim8hr
1106	27	FUS	ENSG00000089280	3	-1.0	741	8451	Stim8hr
1107	27	FXYD5	ENSG00000089327	6	-0.6666666666666666	1109	8083	Stim8hr
1108	27	ZNF302	ENSG00000089335	1	-1.0	4874	4318	Stim8hr
1109	27	GRAMD1A	ENSG00000089351	2	1.0	6044	3148	Stim8hr
1110	27	CDIP1	ENSG00000089486	5	-0.2	2188	7004	Stim8hr
1111	27	KCNH4	ENSG00000089558	2	-1.0	3207	5985	Stim8hr
1112	27	GANAB	ENSG00000089597	5	1.0	7400	1792	Stim8hr
1113	27	GMIP	ENSG00000089639	3	0.3333333333333333	3964	5227	Stim8hr
1114	27	RBM41	ENSG00000089682	1	-1.0	1289	7903	Stim8hr
1115	27	BIRC5	ENSG00000089685	10	0.8	9187	5	Stim8hr
1116	27	LAG3	ENSG00000089692	5	-0.2	1370	7822	Stim8hr
1117	27	MLF2	ENSG00000089693	3	1.0	5184	4008	Stim8hr
1118	27	OTUB2	ENSG00000089723	3	-0.3333333333333333	5918	3274	Stim8hr
1119	27	DDX24	ENSG00000089737	5	-0.6	2147	7045	Stim8hr
1120	27	ZBTB25	ENSG00000089775	2	0.0	2625	6567	Stim8hr
1121	27	NECAP1	ENSG00000089818	2	-1.0	2558	6634	Stim8hr
1122	27	DHX32	ENSG00000089876	1	-1.0	4298	4894	Stim8hr
1123	27	RCOR1	ENSG00000089902	3	-0.3333333333333333	2195	6997	Stim8hr
1124	27	GPATCH2L	ENSG00000089916	2	1.0	4347	4845	Stim8hr
1125	27	LTBP4	ENSG00000090006	9	-0.5555555555555556	905	8287	Stim8hr
1126	27	BLVRB	ENSG00000090013	1	-1.0	3249	5943	Stim8hr
1127	27	SLC9A1	ENSG00000090020	2	1.0	5361	3830	Stim8hr
1128	27	PAPOLA	ENSG00000090060	4	0.5	8089	1103	Stim8hr
1129	27	CCNK	ENSG00000090061	1	1.0	6379	2813	Stim8hr
1130	27	RGS1	ENSG00000090104	3	-1.0	2082	7110	Stim8hr
1131	27	YPEL3	ENSG00000090238	4	1.0	2794	6398	Stim8hr
1132	27	NDUFB2	ENSG00000090266	2	-1.0	1328	7864	Stim8hr
1133	27	NUDC	ENSG00000090273	4	-1.0	5864	3328	Stim8hr
1134	27	ICAM1	ENSG00000090339	4	0.0	5322	3870	Stim8hr
1135	27	STRN4	ENSG00000090372	4	-1.0	2805	6387	Stim8hr
1136	27	LYZ	ENSG00000090382	2	-1.0	574	8618	Stim8hr
1137	27	TFAP4	ENSG00000090447	4	-1.0	450	8742	Stim8hr
1138	27	SPG21	ENSG00000090487	4	-1.0	337	8855	Stim8hr
1139	27	DNAJB11	ENSG00000090520	5	1.0	8998	194	Stim8hr
1140	27	FLT3LG	ENSG00000090554	2	0.0	874	8318	Stim8hr
1141	27	RAB11FIP3	ENSG00000090565	5	-0.6	2373	6819	Stim8hr
1142	27	ZNF268	ENSG00000090612	3	0.3333333333333333	1748	7444	Stim8hr
1143	27	GOLGA3	ENSG00000090615	3	-0.3333333333333333	4148	5044	Stim8hr
1144	27	CERS4	ENSG00000090661	3	-1.0	1756	7436	Stim8hr
1145	27	MCOLN1	ENSG00000090674	2	0.0	7516	1676	Stim8hr
1146	27	USP48	ENSG00000090686	2	0.0	1666	7526	Stim8hr
1147	27	EFNB1	ENSG00000090776	1	1.0	1350	7842	Stim8hr
1148	27	GLG1	ENSG00000090863	2	-1.0	2126	7066	Stim8hr
1149	27	KIF4A	ENSG00000090889	6	1.0	9119	73	Stim8hr
1150	27	TNRC6A	ENSG00000090905	1	1.0	7217	1975	Stim8hr
1151	27	NAT14	ENSG00000090971	2	0.0	4498	4694	Stim8hr
1152	27	PITPNM2	ENSG00000090975	5	-0.6	228	8964	Stim8hr
1153	27	EXOC1	ENSG00000090989	2	1.0	6606	2586	Stim8hr
1154	27	RBM27	ENSG00000091009	1	-1.0	4797	4395	Stim8hr
1155	27	OSBPL8	ENSG00000091039	1	1.0	4756	4436	Stim8hr
1156	27	PUS7	ENSG00000091127	13	-1.0	201	8991	Stim8hr
1157	27	NRCAM	ENSG00000091129	1	1.0	6812	2380	Stim8hr
1158	27	SLC26A4	ENSG00000091137	7	1.0	5101	4091	Stim8hr
1159	27	DLD	ENSG00000091140	6	1.0	8491	701	Stim8hr
1160	27	TXNL1	ENSG00000091164	1	1.0	7842	1350	Stim8hr
1161	27	CMTM6	ENSG00000091317	15	1.0	7734	1458	Stim8hr
1162	27	MAP3K20	ENSG00000091436	4	0.0	5235	3957	Stim8hr
1163	27	FH	ENSG00000091483	7	0.42857142857142855	8452	740	Stim8hr
1164	27	SEL1L3	ENSG00000091490	1	1.0	2508	6684	Stim8hr
1165	27	CDV3	ENSG00000091527	3	-0.3333333333333333	1032	8160	Stim8hr
1166	27	ALKBH5	ENSG00000091542	1	1.0	6843	2349	Stim8hr
1167	27	NLRP1	ENSG00000091592	1	1.0	2970	6222	Stim8hr
1168	27	ORC6	ENSG00000091651	6	1.0	8965	227	Stim8hr
1169	27	ESR1	ENSG00000091831	2	1.0	4324	4868	Stim8hr
1170	27	TMEM101	ENSG00000091947	6	0.0	4207	4985	Stim8hr
1171	27	CD200	ENSG00000091972	8	0.75	2571	6621	Stim8hr
1172	27	PSME1	ENSG00000092010	5	0.6	5104	4088	Stim8hr
1173	27	PPP2R3C	ENSG00000092020	1	1.0	4979	4213	Stim8hr
1174	27	HAUS4	ENSG00000092036	3	1.0	8890	302	Stim8hr
1175	27	OSGEP	ENSG00000092094	2	0.0	3634	5558	Stim8hr
1176	27	RNF31	ENSG00000092098	2	0.0	4115	5077	Stim8hr
1177	27	SCFD1	ENSG00000092108	2	1.0	4861	4331	Stim8hr
1178	27	G2E3	ENSG00000092140	3	1.0	8333	859	Stim8hr
1179	27	HECTD1	ENSG00000092148	1	-1.0	2420	6772	Stim8hr
1180	27	HNRNPC	ENSG00000092199	5	-0.6	2559	6633	Stim8hr
1181	27	SUPT16H	ENSG00000092201	1	-1.0	7436	1756	Stim8hr
1182	27	TOX4	ENSG00000092203	4	1.0	7996	1196	Stim8hr
1183	27	GEMIN2	ENSG00000092208	3	-0.3333333333333333	6281	2911	Stim8hr
1184	27	TINF2	ENSG00000092330	2	-1.0	1606	7586	Stim8hr
1185	27	TRPM7	ENSG00000092439	3	-1.0	564	8628	Stim8hr
1186	27	WDR76	ENSG00000092470	1	-1.0	5167	4025	Stim8hr
1187	27	SNAP23	ENSG00000092531	4	1.0	6410	2782	Stim8hr
1188	27	PHGDH	ENSG00000092621	8	1.0	8679	513	Stim8hr
1189	27	EZR	ENSG00000092820	6	0.3333333333333333	6168	3024	Stim8hr
1190	27	MYL6	ENSG00000092841	12	1.0	8573	619	Stim8hr
1191	27	AGO1	ENSG00000092847	1	-1.0	4882	4310	Stim8hr
1192	27	CLSPN	ENSG00000092853	4	1.0	8636	556	Stim8hr
1193	27	RFFL	ENSG00000092871	6	0.6666666666666666	7365	1827	Stim8hr
1194	27	UNC13D	ENSG00000092929	5	0.6	6698	2494	Stim8hr
1195	27	MFSD11	ENSG00000092931	1	1.0	5271	3921	Stim8hr
1196	27	DPYSL2	ENSG00000092964	11	1.0	8386	806	Stim8hr
1197	27	GPATCH2	ENSG00000092978	2	-1.0	2643	6549	Stim8hr
1198	27	CDC45	ENSG00000093009	5	0.6	8785	407	Stim8hr
1199	27	COMT	ENSG00000093010	5	-0.2	2562	6630	Stim8hr
1200	27	ADA2	ENSG00000093072	4	0.0	792	8400	Stim8hr
1201	27	ECHDC1	ENSG00000093144	2	-1.0	2607	6585	Stim8hr
1202	27	LRRFIP2	ENSG00000093167	7	1.0	8395	797	Stim8hr
1203	27	SEC22C	ENSG00000093183	3	1.0	7532	1660	Stim8hr
1204	27	XYLB	ENSG00000093217	1	-1.0	2961	6231	Stim8hr
1205	27	HDAC6	ENSG00000094631	4	1.0	6355	2837	Stim8hr
1206	27	CDC6	ENSG00000094804	2	0.0	8218	974	Stim8hr
1207	27	UPRT	ENSG00000094841	1	1.0	2490	6702	Stim8hr
1208	27	CDC23	ENSG00000094880	1	1.0	7881	1311	Stim8hr
1209	27	AAAS	ENSG00000094914	1	-1.0	8494	698	Stim8hr
1210	27	CBX5	ENSG00000094916	10	1.0	9022	170	Stim8hr
1211	27	SUCO	ENSG00000094975	6	0.6666666666666666	5875	3317	Stim8hr
1212	27	MSH2	ENSG00000095002	4	-0.5	3963	5229	Stim8hr
1213	27	MAP3K1	ENSG00000095015	11	-0.8181818181818182	213	8979	Stim8hr
1214	27	DHPS	ENSG00000095059	1	-1.0	361	8831	Stim8hr
1215	27	ARCN1	ENSG00000095139	6	0.0	7241	1951	Stim8hr
1216	27	EPB41L4B	ENSG00000095203	4	0.5	6143	3049	Stim8hr
1217	27	TMEM38B	ENSG00000095209	5	-0.6	746	8446	Stim8hr
1218	27	NUP188	ENSG00000095319	9	-1.0	234	8958	Stim8hr
1219	27	SH2D3C	ENSG00000095370	7	1.0	8150	1042	Stim8hr
1220	27	NANS	ENSG00000095380	5	1.0	8905	287	Stim8hr
1221	27	WHRN	ENSG00000095397	5	0.6	3505	5687	Stim8hr
1222	27	CWF19L1	ENSG00000095485	2	1.0	7407	1785	Stim8hr
1223	27	BTAF1	ENSG00000095564	5	-1.0	518	8674	Stim8hr
1224	27	IKZF5	ENSG00000095574	1	-1.0	4197	4995	Stim8hr
1225	27	WAC	ENSG00000095787	1	1.0	5597	3595	Stim8hr
1226	27	CREM	ENSG00000095794	3	-0.3333333333333333	2767	6425	Stim8hr
1227	27	FKBP5	ENSG00000096060	4	-0.5	4814	4378	Stim8hr
1228	27	SRPK1	ENSG00000096063	5	-1.0	3506	5686	Stim8hr
1229	27	BRPF3	ENSG00000096070	4	1.0	5763	3429	Stim8hr
1230	27	TMEM14A	ENSG00000096092	11	0.6363636363636364	8896	296	Stim8hr
1231	27	EFHC1	ENSG00000096093	2	1.0	7096	2096	Stim8hr
1232	27	HSP90AB1	ENSG00000096384	7	-0.7142857142857143	1171	8021	Stim8hr
1233	27	CDC5L	ENSG00000096401	2	1.0	7089	2103	Stim8hr
1234	27	ITPR3	ENSG00000096433	2	0.0	2157	7035	Stim8hr
1235	27	ZNF184	ENSG00000096654	3	1.0	3466	5726	Stim8hr
1236	27	SIRT1	ENSG00000096717	2	0.0	2556	6636	Stim8hr
1237	27	HNRNPH3	ENSG00000096746	1	1.0	9000	192	Stim8hr
1238	27	JAK2	ENSG00000096968	16	-1.0	14	9178	Stim8hr
1239	27	IL12RB1	ENSG00000096996	2	-1.0	2979	6213	Stim8hr
1240	27	ABL1	ENSG00000097007	4	0.5	3548	5644	Stim8hr
1241	27	ACOT7	ENSG00000097021	5	1.0	8083	1109	Stim8hr
1242	27	SH3GLB1	ENSG00000097033	1	1.0	6963	2229	Stim8hr
1243	27	CDC7	ENSG00000097046	2	1.0	8837	355	Stim8hr
1244	27	SYDE2	ENSG00000097096	2	1.0	4409	4783	Stim8hr
1245	27	PCSK5	ENSG00000099139	1	1.0	3202	5990	Stim8hr
1246	27	SCD	ENSG00000099194	4	0.0	6626	2566	Stim8hr
1247	27	TMED1	ENSG00000099203	3	1.0	6714	2478	Stim8hr
1248	27	ERMP1	ENSG00000099219	3	-0.3333333333333333	800	8392	Stim8hr
1249	27	RAB18	ENSG00000099246	1	-1.0	6414	2778	Stim8hr
1250	27	NRP1	ENSG00000099250	2	1.0	3404	5788	Stim8hr
1251	27	PRTFDC1	ENSG00000099256	5	1.0	8367	825	Stim8hr
1252	27	TSPAN15	ENSG00000099282	2	1.0	3199	5993	Stim8hr
1253	27	MAST3	ENSG00000099308	5	1.0	3452	5740	Stim8hr
1254	27	MYO9B	ENSG00000099331	1	1.0	3859	5333	Stim8hr
1255	27	KCNK6	ENSG00000099337	4	-1.0	1257	7935	Stim8hr
1256	27	CATSPERG	ENSG00000099338	1	1.0	3168	6024	Stim8hr
1257	27	FBXL19	ENSG00000099364	1	1.0	7868	1324	Stim8hr
1258	27	HSD3B7	ENSG00000099377	2	1.0	5212	3980	Stim8hr
1259	27	BCL7C	ENSG00000099385	3	1.0	5545	3647	Stim8hr
1260	27	CIRBP	ENSG00000099622	4	-1.0	236	8956	Stim8hr
1261	27	ATP5F1D	ENSG00000099624	2	-1.0	6079	3113	Stim8hr
1262	27	HNRNPM	ENSG00000099783	3	0.3333333333333333	8446	746	Stim8hr
1263	27	NDUFB7	ENSG00000099795	1	1.0	4606	4586	Stim8hr
1264	27	TECR	ENSG00000099797	3	1.0	7610	1582	Stim8hr
1265	27	TIMM13	ENSG00000099800	4	-1.0	1897	7295	Stim8hr
1266	27	CDC34	ENSG00000099804	2	1.0	6240	2952	Stim8hr
1267	27	MTAP	ENSG00000099810	5	-0.6	648	8544	Stim8hr
1268	27	CEP170B	ENSG00000099814	1	-1.0	1301	7891	Stim8hr
1269	27	POLRMT	ENSG00000099821	1	-1.0	2240	6952	Stim8hr
1270	27	IZUMO4	ENSG00000099840	1	1.0	4830	4362	Stim8hr
1271	27	RASSF7	ENSG00000099849	1	-1.0	2276	6916	Stim8hr
1272	27	GADD45B	ENSG00000099860	5	-0.2	184	9008	Stim8hr
1273	27	MKNK2	ENSG00000099875	3	1.0	4711	4481	Stim8hr
1274	27	TRMT2A	ENSG00000099899	2	-1.0	3595	5597	Stim8hr
1275	27	ZDHHC8	ENSG00000099904	3	-1.0	332	8860	Stim8hr
1276	27	KLHL22	ENSG00000099910	6	-0.6666666666666666	465	8727	Stim8hr
1277	27	MED15	ENSG00000099917	2	-1.0	403	8789	Stim8hr
1278	27	SNAP29	ENSG00000099940	5	1.0	5996	3196	Stim8hr
1279	27	CRKL	ENSG00000099942	1	1.0	5796	3396	Stim8hr
1280	27	LZTR1	ENSG00000099949	3	-1.0	583	8609	Stim8hr
1281	27	SMARCB1	ENSG00000099956	4	1.0	7307	1885	Stim8hr
1282	27	BCL2L13	ENSG00000099968	4	-1.0	2728	6464	Stim8hr
1283	27	DDT	ENSG00000099977	5	1.0	4586	4606	Stim8hr
1284	27	OSM	ENSG00000099985	8	0.75	7705	1487	Stim8hr
1285	27	CABIN1	ENSG00000099991	1	1.0	5263	3929	Stim8hr
1286	27	TBC1D10A	ENSG00000099992	4	0.5	5333	3859	Stim8hr
1287	27	SF3A1	ENSG00000099995	1	-1.0	5449	3743	Stim8hr
1288	27	RNF215	ENSG00000099999	2	1.0	4572	4620	Stim8hr
1289	27	SEC14L2	ENSG00000100003	7	0.42857142857142855	6818	2374	Stim8hr
1290	27	SPECC1L	ENSG00000100014	7	-0.14285714285714285	5327	3865	Stim8hr
1291	27	YPEL1	ENSG00000100027	1	1.0	7086	2106	Stim8hr
1292	27	MAPK1	ENSG00000100030	8	-0.25	1745	7447	Stim8hr
1293	27	PPM1F	ENSG00000100034	1	-1.0	2367	6825	Stim8hr
1294	27	SLC35E4	ENSG00000100036	3	1.0	4014	5178	Stim8hr
1295	27	CYTH4	ENSG00000100055	5	0.6	4480	4712	Stim8hr
1296	27	ESS2	ENSG00000100056	2	1.0	5560	3632	Stim8hr
1297	27	MFNG	ENSG00000100060	11	-1.0	420	8772	Stim8hr
1298	27	SLC25A1	ENSG00000100075	2	1.0	7138	2054	Stim8hr
1299	27	GRK3	ENSG00000100077	3	0.3333333333333333	7403	1789	Stim8hr
1300	27	HIRA	ENSG00000100084	3	1.0	7693	1499	Stim8hr
1301	27	SH3BP1	ENSG00000100092	7	0.7142857142857143	8449	743	Stim8hr
1302	27	LGALS1	ENSG00000100097	13	1.0	8954	238	Stim8hr
1303	27	HPS4	ENSG00000100099	1	1.0	4751	4441	Stim8hr
1304	27	SRRD	ENSG00000100104	2	-1.0	4446	4746	Stim8hr
1305	27	PATZ1	ENSG00000100105	3	-0.3333333333333333	1355	7837	Stim8hr
1306	27	TRIOBP	ENSG00000100106	2	1.0	4473	4719	Stim8hr
1307	27	TFIP11	ENSG00000100109	2	1.0	4990	4202	Stim8hr
1308	27	GCAT	ENSG00000100116	1	1.0	6062	3130	Stim8hr
1309	27	ANKRD54	ENSG00000100124	2	1.0	7323	1869	Stim8hr
1310	27	EIF3L	ENSG00000100129	3	1.0	7886	1306	Stim8hr
1311	27	SNU13	ENSG00000100138	8	-1.0	667	8525	Stim8hr
1312	27	MICALL1	ENSG00000100139	1	-1.0	2220	6972	Stim8hr
1313	27	CCDC134	ENSG00000100147	1	1.0	7502	1690	Stim8hr
1314	27	DEPDC5	ENSG00000100150	1	1.0	5929	3263	Stim8hr
1315	27	PICK1	ENSG00000100151	6	-1.0	401	8791	Stim8hr
1316	27	TTC28	ENSG00000100154	8	1.0	6703	2489	Stim8hr
1317	27	CENPM	ENSG00000100162	6	0.6666666666666666	8730	462	Stim8hr
1318	27	DDX17	ENSG00000100201	7	0.42857142857142855	3606	5586	Stim8hr
1319	27	DMC1	ENSG00000100206	1	1.0	8774	418	Stim8hr
1320	27	TCF20	ENSG00000100207	3	-1.0	917	8275	Stim8hr
1321	27	HSCB	ENSG00000100209	2	1.0	5445	3747	Stim8hr
1322	27	CBY1	ENSG00000100211	1	1.0	7764	1428	Stim8hr
1323	27	TOMM22	ENSG00000100216	2	0.0	5911	3281	Stim8hr
1324	27	XBP1	ENSG00000100219	9	0.5555555555555556	4208	4984	Stim8hr
1325	27	JOSD1	ENSG00000100221	3	0.3333333333333333	5224	3968	Stim8hr
1326	27	FBXO7	ENSG00000100225	6	0.6666666666666666	3740	5452	Stim8hr
1327	27	GTPBP1	ENSG00000100226	2	1.0	5383	3809	Stim8hr
1328	27	PPP6R2	ENSG00000100239	4	0.0	2864	6328	Stim8hr
1329	27	SBF1	ENSG00000100241	4	0.5	7788	1404	Stim8hr
1330	27	SUN2	ENSG00000100242	6	1.0	8521	671	Stim8hr
1331	27	CYB5R3	ENSG00000100243	2	1.0	5962	3230	Stim8hr
1332	27	DNAL4	ENSG00000100246	2	1.0	6307	2885	Stim8hr
1333	27	LMF2	ENSG00000100258	3	1.0	8156	1036	Stim8hr
1334	27	RHBDD3	ENSG00000100263	2	1.0	3119	6073	Stim8hr
1335	27	PACSIN2	ENSG00000100266	8	0.75	8393	799	Stim8hr
1336	27	AP1B1	ENSG00000100280	5	1.0	7962	1230	Stim8hr
1337	27	HMGXB4	ENSG00000100281	1	1.0	7855	1337	Stim8hr
1338	27	TOM1	ENSG00000100284	1	1.0	3890	5302	Stim8hr
1339	27	NEFH	ENSG00000100285	1	-1.0	5559	3633	Stim8hr
1340	27	CHKB	ENSG00000100288	1	1.0	2189	7003	Stim8hr
1341	27	BIK	ENSG00000100290	1	-1.0	1189	8003	Stim8hr
1342	27	HMOX1	ENSG00000100292	9	1.0	7834	1358	Stim8hr
1343	27	MCAT	ENSG00000100294	3	-1.0	3078	6114	Stim8hr
1344	27	THOC5	ENSG00000100296	2	0.0	5783	3409	Stim8hr
1345	27	MCM5	ENSG00000100297	4	0.0	7614	1578	Stim8hr
1346	27	APOBEC3H	ENSG00000100298	7	0.42857142857142855	5466	3726	Stim8hr
1347	27	ARSA	ENSG00000100299	3	0.3333333333333333	2245	6947	Stim8hr
1348	27	TSPO	ENSG00000100300	2	0.0	7490	1702	Stim8hr
1349	27	TTLL12	ENSG00000100304	12	-1.0	919	8273	Stim8hr
1350	27	RBFOX2	ENSG00000100320	1	1.0	6350	2842	Stim8hr
1351	27	TAB1	ENSG00000100324	2	0.0	441	8751	Stim8hr
1352	27	ASCC2	ENSG00000100325	1	1.0	3121	6071	Stim8hr
1353	27	MTMR3	ENSG00000100330	2	1.0	3843	5349	Stim8hr
1354	27	MIEF1	ENSG00000100335	2	1.0	5533	3659	Stim8hr
1355	27	APOL4	ENSG00000100336	2	1.0	6813	2379	Stim8hr
1356	27	APOL1	ENSG00000100342	14	-0.8571428571428571	171	9021	Stim8hr
1357	27	MYH9	ENSG00000100345	7	1.0	7872	1320	Stim8hr
1358	27	SAMM50	ENSG00000100347	2	-1.0	3016	6176	Stim8hr
1359	27	TXN2	ENSG00000100348	4	1.0	8516	676	Stim8hr
1360	27	FOXRED2	ENSG00000100350	5	-1.0	2477	6715	Stim8hr
1361	27	GRAP2	ENSG00000100351	3	0.3333333333333333	5957	3235	Stim8hr
1362	27	EIF3D	ENSG00000100353	3	-1.0	5007	4185	Stim8hr
1363	27	TNRC6B	ENSG00000100354	1	1.0	5197	3995	Stim8hr
1364	27	SGSM3	ENSG00000100359	4	1.0	7715	1477	Stim8hr
1365	27	IFT27	ENSG00000100360	4	1.0	6897	2295	Stim8hr
1366	27	KIAA0930	ENSG00000100364	5	-1.0	100	9092	Stim8hr
1367	27	NCF4	ENSG00000100365	2	1.0	7210	1982	Stim8hr
1368	27	CSF2RB	ENSG00000100368	5	-0.6	1201	7991	Stim8hr
1369	27	SLC25A17	ENSG00000100372	1	1.0	7605	1587	Stim8hr
1370	27	KCTD17	ENSG00000100379	2	0.0	5845	3347	Stim8hr
1371	27	ST13	ENSG00000100380	2	1.0	4668	4524	Stim8hr
1372	27	IL2RB	ENSG00000100385	8	0.5	6659	2533	Stim8hr
1373	27	RBX1	ENSG00000100387	7	1.0	8597	595	Stim8hr
1374	27	EP300	ENSG00000100393	2	1.0	4539	4653	Stim8hr
1375	27	L3MBTL2	ENSG00000100395	2	-1.0	3577	5615	Stim8hr
1376	27	RANGAP1	ENSG00000100401	3	-1.0	5139	4053	Stim8hr
1377	27	ZC3H7B	ENSG00000100403	2	0.0	2887	6305	Stim8hr
1378	27	ACO2	ENSG00000100412	5	1.0	6815	2377	Stim8hr
1379	27	POLR3H	ENSG00000100413	3	-0.3333333333333333	5396	3796	Stim8hr
1380	27	TRMU	ENSG00000100416	1	-1.0	2063	7129	Stim8hr
1381	27	PMM1	ENSG00000100417	1	1.0	8128	1064	Stim8hr
1382	27	DESI1	ENSG00000100418	5	0.6	4457	4735	Stim8hr
1383	27	CERK	ENSG00000100422	1	1.0	4748	4444	Stim8hr
1384	27	BRD1	ENSG00000100425	3	1.0	3590	5602	Stim8hr
1385	27	ZBED4	ENSG00000100426	2	1.0	7171	2021	Stim8hr
1386	27	MLC1	ENSG00000100427	2	1.0	5968	3224	Stim8hr
1387	27	ABHD4	ENSG00000100439	3	1.0	4500	4692	Stim8hr
1388	27	KHNYN	ENSG00000100441	5	-0.2	2689	6503	Stim8hr
1389	27	FKBP3	ENSG00000100442	7	1.0	9072	120	Stim8hr
1390	27	SDR39U1	ENSG00000100445	3	0.3333333333333333	5930	3262	Stim8hr
1391	27	GZMH	ENSG00000100450	5	1.0	3139	6053	Stim8hr
1392	27	GZMB	ENSG00000100453	5	0.2	4823	4369	Stim8hr
1393	27	RBM23	ENSG00000100461	3	1.0	6978	2214	Stim8hr
1394	27	PRMT5	ENSG00000100462	2	-1.0	5980	3212	Stim8hr
1395	27	COCH	ENSG00000100473	2	1.0	4771	4421	Stim8hr
1396	27	AP4S1	ENSG00000100478	2	-1.0	1974	7218	Stim8hr
1397	27	POLE2	ENSG00000100479	3	0.3333333333333333	8232	960	Stim8hr
1398	27	VCPKMT	ENSG00000100483	3	-0.3333333333333333	4133	5059	Stim8hr
1399	27	SOS2	ENSG00000100485	4	0.5	2780	6412	Stim8hr
1400	27	NIN	ENSG00000100503	2	1.0	3940	5252	Stim8hr
1401	27	PSMC6	ENSG00000100519	8	1.0	8809	383	Stim8hr
1402	27	GNPNAT1	ENSG00000100522	2	-1.0	6598	2594	Stim8hr
1403	27	DDHD1	ENSG00000100523	9	-1.0	734	8458	Stim8hr
1404	27	CDKN3	ENSG00000100526	5	1.0	9123	69	Stim8hr
1405	27	CNIH1	ENSG00000100528	5	-0.6	2048	7144	Stim8hr
1406	27	ATP6V1D	ENSG00000100554	4	1.0	6699	2493	Stim8hr
1407	27	PIGH	ENSG00000100564	3	-0.3333333333333333	3635	5557	Stim8hr
1408	27	PSMA3	ENSG00000100567	4	0.5	8777	415	Stim8hr
1409	27	VTI1B	ENSG00000100568	2	1.0	6748	2444	Stim8hr
1410	27	GSTZ1	ENSG00000100577	2	1.0	7634	1558	Stim8hr
1411	27	KIAA0586	ENSG00000100578	9	1.0	9033	159	Stim8hr
1412	27	TMED8	ENSG00000100580	1	1.0	5286	3906	Stim8hr
1413	27	AHSA1	ENSG00000100591	4	-0.5	6596	2596	Stim8hr
1414	27	DAAM1	ENSG00000100592	2	1.0	6211	2981	Stim8hr
1415	27	SPTLC2	ENSG00000100596	2	1.0	5927	3265	Stim8hr
1416	27	RIN3	ENSG00000100599	1	1.0	4431	4761	Stim8hr
1417	27	LGMN	ENSG00000100600	3	-1.0	112	9080	Stim8hr
1418	27	ALKBH1	ENSG00000100601	1	-1.0	6683	2509	Stim8hr
1419	27	SNW1	ENSG00000100603	1	-1.0	6198	2994	Stim8hr
1420	27	ITPK1	ENSG00000100605	8	-0.25	865	8327	Stim8hr
1421	27	DHRS7	ENSG00000100612	1	-1.0	5594	3598	Stim8hr
1422	27	PPM1A	ENSG00000100614	1	1.0	4176	5016	Stim8hr
1423	27	SIX4	ENSG00000100625	3	1.0	7522	1670	Stim8hr
1424	27	ASB2	ENSG00000100628	8	0.0	4594	4598	Stim8hr
1425	27	CEP128	ENSG00000100629	11	1.0	8931	261	Stim8hr
1426	27	HIF1A	ENSG00000100644	6	-1.0	812	8380	Stim8hr
1427	27	SUSD6	ENSG00000100647	5	0.6	1389	7803	Stim8hr
1428	27	SRSF5	ENSG00000100650	1	-1.0	4775	4417	Stim8hr
1429	27	EIF5	ENSG00000100664	6	0.3333333333333333	8328	864	Stim8hr
1430	27	DICER1	ENSG00000100697	6	-0.6666666666666666	1906	7286	Stim8hr
1431	27	ZFYVE21	ENSG00000100711	2	0.0	2233	6959	Stim8hr
1432	27	MTHFD1	ENSG00000100714	7	1.0	8996	196	Stim8hr
1433	27	ZC3H14	ENSG00000100722	5	-1.0	2640	6552	Stim8hr
1434	27	GSKIP	ENSG00000100744	2	1.0	2909	6283	Stim8hr
1435	27	VRK1	ENSG00000100749	4	0.5	9036	156	Stim8hr
1436	27	PSMC1	ENSG00000100764	4	1.0	8501	691	Stim8hr
1437	27	PPP4R3A	ENSG00000100796	3	1.0	7771	1421	Stim8hr
1438	27	PSMB5	ENSG00000100804	4	0.5	7079	2113	Stim8hr
1439	27	YY1	ENSG00000100811	7	0.42857142857142855	6087	3105	Stim8hr
1440	27	ACIN1	ENSG00000100813	2	0.0	5404	3788	Stim8hr
1441	27	CCNB1IP1	ENSG00000100814	1	1.0	5778	3414	Stim8hr
1442	27	TRIP11	ENSG00000100815	2	1.0	6190	3002	Stim8hr
1443	27	APEX1	ENSG00000100823	5	-1.0	1819	7373	Stim8hr
1444	27	ARHGAP5	ENSG00000100852	4	0.5	7766	1426	Stim8hr
1445	27	CINP	ENSG00000100865	6	0.0	1694	7498	Stim8hr
1446	27	SRP54	ENSG00000100883	2	1.0	4328	4864	Stim8hr
1447	27	CHD8	ENSG00000100888	2	1.0	5331	3861	Stim8hr
1448	27	PCK2	ENSG00000100889	3	1.0	5174	4018	Stim8hr
1449	27	DCAF11	ENSG00000100897	5	1.0	7050	2142	Stim8hr
1450	27	NFKBIA	ENSG00000100906	4	-1.0	187	9005	Stim8hr
1451	27	EMC9	ENSG00000100908	2	1.0	8489	703	Stim8hr
1452	27	PSME2	ENSG00000100911	2	-1.0	2042	7150	Stim8hr
1453	27	BRMS1L	ENSG00000100916	1	1.0	5211	3981	Stim8hr
1454	27	REC8	ENSG00000100918	1	1.0	5015	4177	Stim8hr
1455	27	SEC23A	ENSG00000100934	1	1.0	3201	5991	Stim8hr
1456	27	GMPR2	ENSG00000100938	4	1.0	8058	1134	Stim8hr
1457	27	RABGGTA	ENSG00000100949	1	1.0	6022	3170	Stim8hr
1458	27	PLTP	ENSG00000100979	4	1.0	7992	1200	Stim8hr
1459	27	GSS	ENSG00000100983	7	0.7142857142857143	8109	1083	Stim8hr
1460	27	ABHD12	ENSG00000100997	4	0.5	8131	1061	Stim8hr
1461	27	GINS1	ENSG00000101003	2	0.0	8825	367	Stim8hr
1462	27	CD40	ENSG00000101017	1	1.0	4800	4392	Stim8hr
1463	27	UQCC1	ENSG00000101019	3	-1.0	5346	3846	Stim8hr
1464	27	ZMYND8	ENSG00000101040	2	1.0	4332	4860	Stim8hr
1465	27	IFT52	ENSG00000101052	4	0.5	7617	1575	Stim8hr
1466	27	MYBL2	ENSG00000101057	5	1.0	9091	101	Stim8hr
1467	27	NDRG3	ENSG00000101079	5	1.0	6949	2243	Stim8hr
1468	27	SLA2	ENSG00000101082	6	-0.3333333333333333	2645	6547	Stim8hr
1469	27	RAB5IF	ENSG00000101084	6	1.0	8585	607	Stim8hr
1470	27	NFATC2	ENSG00000101096	3	-0.3333333333333333	621	8571	Stim8hr
1471	27	PABPC1L	ENSG00000101104	3	-1.0	791	8401	Stim8hr
1472	27	STK4	ENSG00000101109	7	-0.42857142857142855	883	8309	Stim8hr
1473	27	ADNP	ENSG00000101126	1	1.0	6968	2224	Stim8hr
1474	27	PFDN4	ENSG00000101132	2	1.0	7184	2008	Stim8hr
1475	27	DOK5	ENSG00000101134	3	0.3333333333333333	6642	2550	Stim8hr
1476	27	TPD52L2	ENSG00000101150	3	1.0	5037	4155	Stim8hr
1477	27	NELFCD	ENSG00000101158	4	-1.0	3586	5606	Stim8hr
1478	27	CTSZ	ENSG00000101160	2	-1.0	2309	6883	Stim8hr
1479	27	PRPF6	ENSG00000101161	4	0.0	4337	4855	Stim8hr
1480	27	PRELID3B	ENSG00000101166	3	0.3333333333333333	7803	1389	Stim8hr
1481	27	MTG2	ENSG00000101181	1	-1.0	4486	4706	Stim8hr
1482	27	PSMA7	ENSG00000101182	3	0.3333333333333333	4683	4509	Stim8hr
1483	27	SLCO4A1	ENSG00000101187	3	-0.3333333333333333	3875	5317	Stim8hr
1484	27	MRGBP	ENSG00000101189	1	1.0	7054	2138	Stim8hr
1485	27	TCFL5	ENSG00000101190	3	-1.0	2050	7142	Stim8hr
1486	27	GID8	ENSG00000101193	3	-1.0	4424	4768	Stim8hr
1487	27	SLC17A9	ENSG00000101194	5	1.0	6939	2253	Stim8hr
1488	27	GMEB2	ENSG00000101216	2	0.0	2952	6240	Stim8hr
1489	27	CDC25B	ENSG00000101224	6	0.6666666666666666	8480	712	Stim8hr
1490	27	RNF24	ENSG00000101236	2	-1.0	2010	7182	Stim8hr
1491	27	ARFRP1	ENSG00000101246	3	-1.0	1152	8040	Stim8hr
1492	27	NDUFAF5	ENSG00000101247	1	1.0	6421	2771	Stim8hr
1493	27	TRIB3	ENSG00000101255	7	-0.42857142857142855	2304	6888	Stim8hr
1494	27	RASSF2	ENSG00000101265	4	0.0	3399	5793	Stim8hr
1495	27	CSNK2A1	ENSG00000101266	2	-1.0	3383	5809	Stim8hr
1496	27	CDS2	ENSG00000101290	6	0.6666666666666666	7225	1967	Stim8hr
1497	27	HM13	ENSG00000101294	3	-0.3333333333333333	1868	7324	Stim8hr
1498	27	SNPH	ENSG00000101298	1	1.0	4817	4375	Stim8hr
1499	27	SEC23B	ENSG00000101310	5	1.0	7642	1550	Stim8hr
1500	27	MYL9	ENSG00000101335	1	1.0	3442	5750	Stim8hr
1501	27	TM9SF4	ENSG00000101337	2	-1.0	1307	7885	Stim8hr
1502	27	POFUT1	ENSG00000101346	3	-1.0	363	8829	Stim8hr
1503	27	SAMHD1	ENSG00000101347	8	-0.75	851	8341	Stim8hr
1504	27	KIF3B	ENSG00000101350	4	-1.0	738	8454	Stim8hr
1505	27	MANBAL	ENSG00000101363	1	1.0	4248	4944	Stim8hr
1506	27	IDH3B	ENSG00000101365	2	0.0	7052	2140	Stim8hr
1507	27	MAPRE1	ENSG00000101367	6	0.6666666666666666	8758	434	Stim8hr
1508	27	JAG1	ENSG00000101384	2	1.0	7836	1356	Stim8hr
1509	27	CDK5RAP1	ENSG00000101391	1	-1.0	6105	3087	Stim8hr
1510	27	SNTA1	ENSG00000101400	1	1.0	6470	2722	Stim8hr
1511	27	TTI1	ENSG00000101407	3	1.0	7570	1622	Stim8hr
1512	27	E2F1	ENSG00000101412	2	-1.0	3302	5890	Stim8hr
1513	27	RPRD1B	ENSG00000101413	3	1.0	6970	2222	Stim8hr
1514	27	PXMP4	ENSG00000101417	2	1.0	4916	4276	Stim8hr
1515	27	CHMP4B	ENSG00000101421	8	-0.5	364	8828	Stim8hr
1516	27	ACTR5	ENSG00000101442	4	-1.0	1474	7718	Stim8hr
1517	27	AHCY	ENSG00000101444	7	0.42857142857142855	7995	1197	Stim8hr
1518	27	PPP1R16B	ENSG00000101445	4	-0.5	1498	7694	Stim8hr
1519	27	FAM83D	ENSG00000101447	1	1.0	8422	770	Stim8hr
1520	27	DHX35	ENSG00000101452	1	-1.0	5726	3466	Stim8hr
1521	27	DNTTIP1	ENSG00000101457	2	0.0	8739	453	Stim8hr
1522	27	MAP1LC3A	ENSG00000101460	1	1.0	474	8718	Stim8hr
1523	27	PIGU	ENSG00000101464	4	-1.0	863	8329	Stim8hr
1524	27	TNNC2	ENSG00000101470	1	1.0	4494	4698	Stim8hr
1525	27	ACOT8	ENSG00000101473	2	1.0	7326	1866	Stim8hr
1526	27	APMAP	ENSG00000101474	2	1.0	7143	2049	Stim8hr
1527	27	ZNF516	ENSG00000101493	1	1.0	2583	6609	Stim8hr
1528	27	ADNP2	ENSG00000101544	3	-0.3333333333333333	6255	2937	Stim8hr
1529	27	RBFA	ENSG00000101546	2	-1.0	1589	7603	Stim8hr
1530	27	USP14	ENSG00000101557	4	0.5	8180	1012	Stim8hr
1531	27	VAPA	ENSG00000101558	3	-1.0	2022	7170	Stim8hr
1532	27	METTL4	ENSG00000101574	1	1.0	6798	2394	Stim8hr
1533	27	LPIN2	ENSG00000101577	8	-1.0	91	9101	Stim8hr
1534	27	SMCHD1	ENSG00000101596	5	-1.0	1788	7404	Stim8hr
1535	27	MYL12A	ENSG00000101608	10	1.0	8245	947	Stim8hr
1536	27	CEP192	ENSG00000101639	1	1.0	6835	2357	Stim8hr
1537	27	RNMT	ENSG00000101654	2	-1.0	2783	6409	Stim8hr
1538	27	SMAD7	ENSG00000101665	4	0.5	4252	4940	Stim8hr
1539	27	RNF125	ENSG00000101695	2	0.0	878	8314	Stim8hr
1540	27	ANKRD12	ENSG00000101745	5	-0.2	321	8871	Stim8hr
1541	27	POLI	ENSG00000101751	1	-1.0	3198	5994	Stim8hr
1542	27	MIB1	ENSG00000101752	9	0.3333333333333333	1926	7266	Stim8hr
1543	27	RBBP8	ENSG00000101773	2	-1.0	5020	4172	Stim8hr
1544	27	RIOK3	ENSG00000101782	2	0.0	3031	6161	Stim8hr
1545	27	CSTF2	ENSG00000101811	1	1.0	1774	7418	Stim8hr
1546	27	PSMD10	ENSG00000101843	4	1.0	6974	2218	Stim8hr
1547	27	ATG4A	ENSG00000101844	4	1.0	7463	1729	Stim8hr
1548	27	TBL1X	ENSG00000101849	8	-0.5	1029	8163	Stim8hr
1549	27	PGRMC1	ENSG00000101856	6	1.0	8283	909	Stim8hr
1550	27	NKAP	ENSG00000101882	3	1.0	4380	4812	Stim8hr
1551	27	NXT2	ENSG00000101888	4	1.0	7839	1353	Stim8hr
1552	27	ALG13	ENSG00000101901	2	1.0	5130	4062	Stim8hr
1553	27	PRPS2	ENSG00000101911	2	-1.0	1347	7845	Stim8hr
1554	27	MOSPD1	ENSG00000101928	2	1.0	4460	4731	Stim8hr
1555	27	AMMECR1	ENSG00000101935	1	1.0	6769	2423	Stim8hr
1556	27	WDR13	ENSG00000101940	2	1.0	5290	3902	Stim8hr
1557	27	SUV39H1	ENSG00000101945	3	1.0	8889	303	Stim8hr
1558	27	XIAP	ENSG00000101966	2	-1.0	1741	7451	Stim8hr
1559	27	STAG2	ENSG00000101972	3	1.0	6998	2194	Stim8hr
1560	27	ATP11C	ENSG00000101974	1	-1.0	1185	8007	Stim8hr
1561	27	CCDC22	ENSG00000101997	1	-1.0	862	8330	Stim8hr
1562	27	PLP2	ENSG00000102007	4	0.5	4427	4765	Stim8hr
1563	27	PLS3	ENSG00000102024	1	1.0	3528	5664	Stim8hr
1564	27	NAA10	ENSG00000102030	3	0.3333333333333333	3241	5951	Stim8hr
1565	27	RENBP	ENSG00000102032	3	-1.0	1490	7702	Stim8hr
1566	27	ELF4	ENSG00000102034	2	-1.0	1593	7599	Stim8hr
1567	27	ASB9	ENSG00000102048	1	1.0	6644	2548	Stim8hr
1568	27	RBBP7	ENSG00000102054	3	1.0	8005	1187	Stim8hr
1569	27	SLC25A14	ENSG00000102078	2	1.0	6781	2411	Stim8hr
1570	27	FMR1	ENSG00000102081	2	1.0	5047	4145	Stim8hr
1571	27	PIM2	ENSG00000102096	10	-1.0	61	9131	Stim8hr
1572	27	SLC35A2	ENSG00000102100	1	1.0	5061	4131	Stim8hr
1573	27	PQBP1	ENSG00000102103	3	-1.0	2297	6895	Stim8hr
1574	27	PCSK1N	ENSG00000102109	1	1.0	3719	5473	Stim8hr
1575	27	EMD	ENSG00000102119	1	1.0	7213	1979	Stim8hr
1576	27	TAFAZZIN	ENSG00000102125	2	0.0	5717	3475	Stim8hr
1577	27	PGK1	ENSG00000102144	5	0.2	7357	1835	Stim8hr
1578	27	MAGT1	ENSG00000102158	6	0.6666666666666666	7219	1973	Stim8hr
1579	27	SMS	ENSG00000102172	6	-0.6666666666666666	1823	7368	Stim8hr
1580	27	PHEX	ENSG00000102174	2	1.0	3238	5954	Stim8hr
1581	27	UBL4A	ENSG00000102178	2	-1.0	4873	4319	Stim8hr
1582	27	CD99L2	ENSG00000102181	4	-0.5	1767	7424	Stim8hr
1583	27	EEA1	ENSG00000102189	4	-0.5	3079	6113	Stim8hr
1584	27	RP2	ENSG00000102218	3	1.0	5180	4012	Stim8hr
1585	27	JADE3	ENSG00000102221	3	1.0	7349	1843	Stim8hr
1586	27	CDK16	ENSG00000102225	3	1.0	7563	1629	Stim8hr
1587	27	USP11	ENSG00000102226	10	1.0	6911	2281	Stim8hr
1588	27	HTATSF1	ENSG00000102241	5	0.6	5386	3806	Stim8hr
1589	27	CD40LG	ENSG00000102245	6	0.3333333333333333	3790	5402	Stim8hr
1590	27	TIMP1	ENSG00000102265	4	-0.5	1384	7808	Stim8hr
1591	27	PIN4	ENSG00000102309	3	1.0	6881	2311	Stim8hr
1592	27	MAGED2	ENSG00000102316	9	1.0	7608	1584	Stim8hr
1593	27	RBM3	ENSG00000102317	5	0.2	3247	5945	Stim8hr
1594	27	KLF8	ENSG00000102349	1	-1.0	1912	7280	Stim8hr
1595	27	CENPI	ENSG00000102384	3	1.0	8909	283	Stim8hr
1596	27	PBDC1	ENSG00000102390	2	-1.0	2743	6449	Stim8hr
1597	27	GLA	ENSG00000102393	7	0.7142857142857143	9002	190	Stim8hr
1598	27	ARMCX3	ENSG00000102401	6	0.6666666666666666	7306	1886	Stim8hr
1599	27	BEX4	ENSG00000102409	2	1.0	5437	3755	Stim8hr
1600	27	NDFIP2	ENSG00000102471	5	-0.6	500	8692	Stim8hr
1601	27	FNDC3A	ENSG00000102531	5	0.2	4855	4337	Stim8hr
1602	27	CDADC1	ENSG00000102543	2	1.0	6313	2879	Stim8hr
1603	27	CAB39L	ENSG00000102547	1	1.0	2176	7016	Stim8hr
1604	27	STK24	ENSG00000102572	5	-0.6	1587	7605	Stim8hr
1605	27	ACP5	ENSG00000102575	3	-1.0	1044	8148	Stim8hr
1606	27	DNAJC3	ENSG00000102580	8	1.0	8790	402	Stim8hr
1607	27	UGGT2	ENSG00000102595	1	1.0	7060	2132	Stim8hr
1608	27	FGF9	ENSG00000102678	1	1.0	2060	7132	Stim8hr
1609	27	PARP4	ENSG00000102699	8	0.25	5048	4144	Stim8hr
1610	27	SUPT20H	ENSG00000102710	1	1.0	5456	3736	Stim8hr
1611	27	SLC25A15	ENSG00000102743	7	-1.0	650	8542	Stim8hr
1612	27	KPNA3	ENSG00000102753	2	0.0	6128	3064	Stim8hr
1613	27	FLT1	ENSG00000102755	2	0.0	2288	6904	Stim8hr
1614	27	RGCC	ENSG00000102760	9	0.7777777777777778	6225	2967	Stim8hr
1615	27	DGKH	ENSG00000102780	3	0.3333333333333333	4183	5009	Stim8hr
1616	27	KATNAL1	ENSG00000102781	6	1.0	8308	884	Stim8hr
1617	27	INTS6	ENSG00000102786	4	0.5	6180	3012	Stim8hr
1618	27	DHRS12	ENSG00000102796	2	-1.0	694	8498	Stim8hr
1619	27	TSC22D1	ENSG00000102804	2	1.0	3427	5765	Stim8hr
1620	27	CLN5	ENSG00000102805	4	-1.0	1119	8073	Stim8hr
1621	27	MGRN1	ENSG00000102858	1	1.0	4540	4652	Stim8hr
1622	27	TRADD	ENSG00000102871	1	1.0	1272	7920	Stim8hr
1623	27	HSF4	ENSG00000102878	5	-0.2	612	8580	Stim8hr
1624	27	CORO1A	ENSG00000102879	7	1.0	8568	624	Stim8hr
1625	27	MAPK3	ENSG00000102882	4	1.0	8144	1048	Stim8hr
1626	27	PHKB	ENSG00000102893	6	1.0	8415	777	Stim8hr
1627	27	LYRM1	ENSG00000102897	7	1.0	8008	1184	Stim8hr
1628	27	NUTF2	ENSG00000102898	1	-1.0	7446	1746	Stim8hr
1629	27	NUP93	ENSG00000102900	4	-0.5	7324	1868	Stim8hr
1630	27	CENPT	ENSG00000102901	3	1.0	8110	1082	Stim8hr
1631	27	NFAT5	ENSG00000102908	6	-1.0	174	9018	Stim8hr
1632	27	LONP2	ENSG00000102910	1	-1.0	2908	6284	Stim8hr
1633	27	N4BP1	ENSG00000102921	2	0.0	349	8843	Stim8hr
1634	27	ARL2BP	ENSG00000102931	6	1.0	6267	2925	Stim8hr
1635	27	DHODH	ENSG00000102967	8	-1.0	306	8886	Stim8hr
1636	27	CTCF	ENSG00000102974	1	1.0	7584	1608	Stim8hr
1637	27	ACD	ENSG00000102977	4	1.0	8655	537	Stim8hr
1638	27	POLR2C	ENSG00000102978	1	-1.0	7695	1497	Stim8hr
1639	27	PARD6A	ENSG00000102981	3	0.3333333333333333	5808	3384	Stim8hr
1640	27	ZNF821	ENSG00000102984	1	1.0	4698	4494	Stim8hr
1641	27	USB1	ENSG00000103005	5	1.0	7331	1861	Stim8hr
1642	27	CYB5B	ENSG00000103018	7	1.0	8878	314	Stim8hr
1643	27	NME3	ENSG00000103024	1	-1.0	1203	7989	Stim8hr
1644	27	PSMD7	ENSG00000103035	1	-1.0	5008	4184	Stim8hr
1645	27	SETD6	ENSG00000103037	2	0.0	1245	7947	Stim8hr
1646	27	SLC38A7	ENSG00000103042	2	0.0	1365	7827	Stim8hr
1647	27	VAC14	ENSG00000103043	4	-1.0	242	8950	Stim8hr
1648	27	TANGO6	ENSG00000103047	7	-1.0	1611	7581	Stim8hr
1649	27	SMPD3	ENSG00000103056	1	1.0	4625	4567	Stim8hr
1650	27	SLC7A6	ENSG00000103064	8	-0.75	150	9042	Stim8hr
1651	27	PLA2G15	ENSG00000103066	1	1.0	4664	4528	Stim8hr
1652	27	WDR59	ENSG00000103091	1	-1.0	1133	8059	Stim8hr
1653	27	MON1B	ENSG00000103111	8	1.0	7900	1292	Stim8hr
1654	27	CMC2	ENSG00000103121	10	1.0	8979	213	Stim8hr
1655	27	AXIN1	ENSG00000103126	3	-1.0	396	8796	Stim8hr
1656	27	HCFC1R1	ENSG00000103145	5	-0.6	789	8403	Stim8hr
1657	27	NPRL3	ENSG00000103148	1	-1.0	3303	5889	Stim8hr
1658	27	MLYCD	ENSG00000103150	1	-1.0	1254	7938	Stim8hr
1659	27	MPG	ENSG00000103152	1	1.0	4484	4708	Stim8hr
1660	27	HSDL1	ENSG00000103160	1	-1.0	1324	7868	Stim8hr
1661	27	COTL1	ENSG00000103187	4	1.0	7751	1441	Stim8hr
1662	27	USP10	ENSG00000103194	3	-1.0	4085	5106	Stim8hr
1663	27	TSC2	ENSG00000103197	2	-1.0	2460	6732	Stim8hr
1664	27	ABCC1	ENSG00000103222	4	0.5	5707	3485	Stim8hr
1665	27	CIAO3	ENSG00000103245	5	-0.6	3686	5506	Stim8hr
1666	27	MTHFSD	ENSG00000103248	2	0.0	4976	4216	Stim8hr
1667	27	CLCN7	ENSG00000103249	1	-1.0	1251	7941	Stim8hr
1668	27	HAGHL	ENSG00000103253	3	0.3333333333333333	3323	5869	Stim8hr
1669	27	ANTKMT	ENSG00000103254	3	0.3333333333333333	1737	7455	Stim8hr
1670	27	SLC7A5	ENSG00000103257	6	-0.6666666666666666	4078	5114	Stim8hr
1671	27	METRN	ENSG00000103260	4	-0.5	2111	7081	Stim8hr
1672	27	FBXO31	ENSG00000103264	3	-1.0	1310	7882	Stim8hr
1673	27	STUB1	ENSG00000103266	2	0.0	3216	5976	Stim8hr
1674	27	NUBP1	ENSG00000103274	3	1.0	7770	1422	Stim8hr
1675	27	UBE2I	ENSG00000103275	3	-1.0	4511	4681	Stim8hr
1676	27	EEF2K	ENSG00000103319	1	1.0	5198	3994	Stim8hr
1677	27	CAPN15	ENSG00000103326	2	-1.0	2417	6775	Stim8hr
1678	27	PIEZO1	ENSG00000103335	2	-1.0	2815	6377	Stim8hr
1679	27	GSPT1	ENSG00000103342	5	-0.6	3155	6037	Stim8hr
1680	27	ZNF174	ENSG00000103343	1	1.0	4154	5038	Stim8hr
1681	27	CLUAP1	ENSG00000103351	2	-1.0	2011	7181	Stim8hr
1682	27	EARS2	ENSG00000103356	1	1.0	6362	2830	Stim8hr
1683	27	ELOB	ENSG00000103363	7	1.0	8963	229	Stim8hr
1684	27	GGA2	ENSG00000103365	1	-1.0	1431	7761	Stim8hr
1685	27	CPPED1	ENSG00000103381	9	1.0	7913	1279	Stim8hr
1686	27	HMOX2	ENSG00000103415	7	-0.42857142857142855	2090	7102	Stim8hr
1687	27	DNAJA3	ENSG00000103423	1	-1.0	5898	3294	Stim8hr
1688	27	RBL2	ENSG00000103479	4	-0.5	838	8354	Stim8hr
1689	27	QPRT	ENSG00000103485	8	1.0	8487	705	Stim8hr
1690	27	XYLT1	ENSG00000103489	5	0.2	4403	4789	Stim8hr
1691	27	PYCARD	ENSG00000103490	2	0.0	3728	5464	Stim8hr
1692	27	STX4	ENSG00000103496	2	0.0	4761	4431	Stim8hr
1693	27	CDIPT	ENSG00000103502	3	0.3333333333333333	4819	4373	Stim8hr
1694	27	BCKDK	ENSG00000103507	3	1.0	7685	1507	Stim8hr
1695	27	IL21R	ENSG00000103522	8	0.0	3926	5266	Stim8hr
1696	27	CCP110	ENSG00000103540	4	1.0	8932	260	Stim8hr
1697	27	VPS35L	ENSG00000103544	3	-0.3333333333333333	3319	5873	Stim8hr
1698	27	RNF40	ENSG00000103549	2	1.0	6854	2338	Stim8hr
1699	27	KNOP1	ENSG00000103550	2	-1.0	4150	5042	Stim8hr
1700	27	AAGAB	ENSG00000103591	6	0.0	5114	4078	Stim8hr
1701	27	LACTB	ENSG00000103642	1	-1.0	2366	6826	Stim8hr
1702	27	CSK	ENSG00000103653	6	-1.0	1740	7452	Stim8hr
1703	27	HERC1	ENSG00000103657	1	1.0	6694	2498	Stim8hr
1704	27	TRIP4	ENSG00000103671	1	1.0	3682	5510	Stim8hr
1705	27	CTSH	ENSG00000103811	5	1.0	7069	2123	Stim8hr
1706	27	TTC23	ENSG00000103852	6	1.0	8767	425	Stim8hr
1707	27	CD276	ENSG00000103855	6	1.0	7475	1717	Stim8hr
1708	27	FAH	ENSG00000103876	5	1.0	8918	274	Stim8hr
1709	27	HOMER2	ENSG00000103942	6	-0.6666666666666666	974	8218	Stim8hr
1710	27	EHD4	ENSG00000103966	4	1.0	5742	3450	Stim8hr
1711	27	TMEM87A	ENSG00000103978	2	0.0	2122	7070	Stim8hr
1712	27	CEP152	ENSG00000103995	3	1.0	7852	1340	Stim8hr
1713	27	ATP8B4	ENSG00000104043	4	0.5	5281	3911	Stim8hr
1714	27	GABPB1	ENSG00000104064	4	-0.5	1269	7923	Stim8hr
1715	27	BMF	ENSG00000104081	5	-0.2	1177	8015	Stim8hr
1716	27	EIF3J	ENSG00000104131	7	-0.42857142857142855	4804	4388	Stim8hr
1717	27	SPG11	ENSG00000104133	1	-1.0	733	8459	Stim8hr
1718	27	VPS18	ENSG00000104142	1	1.0	4781	4411	Stim8hr
1719	27	OIP5	ENSG00000104147	3	1.0	9102	90	Stim8hr
1720	27	SLC30A4	ENSG00000104154	1	1.0	3960	5232	Stim8hr
1721	27	BLOC1S6	ENSG00000104164	1	1.0	7774	1418	Stim8hr
1722	27	MYEF2	ENSG00000104177	4	1.0	8401	791	Stim8hr
1723	27	SGK3	ENSG00000104205	1	-1.0	2669	6523	Stim8hr
1724	27	CSPP1	ENSG00000104218	1	-1.0	793	8399	Stim8hr
1725	27	ZDHHC2	ENSG00000104219	5	0.6	2748	6444	Stim8hr
1726	27	BRF2	ENSG00000104221	1	1.0	5108	4084	Stim8hr
1727	27	ZFAND1	ENSG00000104231	6	-1.0	1023	8169	Stim8hr
1728	27	CA2	ENSG00000104267	9	1.0	6765	2427	Stim8hr
1729	27	FZD3	ENSG00000104290	2	1.0	6024	3168	Stim8hr
1730	27	INTS9	ENSG00000104299	1	-1.0	2161	7031	Stim8hr
1731	27	RIPK2	ENSG00000104312	5	1.0	2756	6436	Stim8hr
1732	27	NBN	ENSG00000104320	3	-0.3333333333333333	2036	7156	Stim8hr
1733	27	DECR1	ENSG00000104325	9	1.0	8411	780	Stim8hr
1734	27	BPNT2	ENSG00000104331	11	-0.8181818181818182	98	9094	Stim8hr
1735	27	SFRP1	ENSG00000104332	1	1.0	6202	2990	Stim8hr
1736	27	LAPTM4B	ENSG00000104341	5	-1.0	1369	7823	Stim8hr
1737	27	UBE2W	ENSG00000104343	1	1.0	547	8645	Stim8hr
1738	27	NIPAL2	ENSG00000104361	2	1.0	6680	2512	Stim8hr
1739	27	IKBKB	ENSG00000104365	4	-1.0	603	8589	Stim8hr
1740	27	PLAT	ENSG00000104368	2	-1.0	3805	5387	Stim8hr
1741	27	STK3	ENSG00000104375	2	1.0	6582	2610	Stim8hr
1742	27	GDAP1	ENSG00000104381	3	1.0	5919	3273	Stim8hr
1743	27	RAB2A	ENSG00000104388	2	0.0	2358	6834	Stim8hr
1744	27	EIF3E	ENSG00000104408	1	-1.0	2746	6446	Stim8hr
1745	27	NDRG1	ENSG00000104419	1	1.0	5525	3667	Stim8hr
1746	27	ZC2HC1A	ENSG00000104427	5	1.0	7150	2042	Stim8hr
1747	27	IL7	ENSG00000104432	2	1.0	6869	2323	Stim8hr
1748	27	ARMC1	ENSG00000104442	1	1.0	6360	2832	Stim8hr
1749	27	TRPS1	ENSG00000104447	7	1.0	5416	3776	Stim8hr
1750	27	SPAG1	ENSG00000104450	5	1.0	6524	2668	Stim8hr
1751	27	NCALD	ENSG00000104490	9	0.7777777777777778	4693	4499	Stim8hr
1752	27	SNX16	ENSG00000104497	2	1.0	3988	5204	Stim8hr
1753	27	UBR5	ENSG00000104517	3	0.3333333333333333	1799	7393	Stim8hr
1754	27	GSDMD	ENSG00000104518	3	-0.3333333333333333	3407	5785	Stim8hr
1755	27	GFUS	ENSG00000104522	9	-1.0	606	8586	Stim8hr
1756	27	PYCR3	ENSG00000104524	3	-1.0	2789	6403	Stim8hr
1757	27	SQLE	ENSG00000104549	4	1.0	7884	1308	Stim8hr
1758	27	SH2D4A	ENSG00000104611	2	-1.0	4376	4816	Stim8hr
1759	27	INTS10	ENSG00000104613	6	-0.3333333333333333	3791	5401	Stim8hr
1760	27	ERI1	ENSG00000104626	11	1.0	8830	362	Stim8hr
1761	27	SLC39A14	ENSG00000104635	5	-0.2	5978	3214	Stim8hr
1762	27	MTMR9	ENSG00000104643	3	1.0	4097	5095	Stim8hr
1763	27	LEPROTL1	ENSG00000104660	3	1.0	3030	6162	Stim8hr
1764	27	DCTN6	ENSG00000104671	3	1.0	8255	937	Stim8hr
1765	27	R3HCC1	ENSG00000104679	2	-1.0	5163	4029	Stim8hr
1766	27	GSR	ENSG00000104687	8	-1.0	324	8868	Stim8hr
1767	27	TNFRSF10A	ENSG00000104689	5	-1.0	418	8774	Stim8hr
1768	27	PPP2CB	ENSG00000104695	2	0.0	4535	4657	Stim8hr
1769	27	ERICH1	ENSG00000104714	2	-1.0	355	8837	Stim8hr
1770	27	KLHDC4	ENSG00000104731	3	-0.3333333333333333	1500	7692	Stim8hr
1771	27	MCM4	ENSG00000104738	2	0.0	7603	1589	Stim8hr
1772	27	KCTD9	ENSG00000104756	5	0.6	8465	727	Stim8hr
1773	27	ASAH1	ENSG00000104763	3	-0.3333333333333333	1219	7973	Stim8hr
1774	27	BNIP3L	ENSG00000104765	5	1.0	6043	3149	Stim8hr
1775	27	MAN2B1	ENSG00000104774	1	1.0	2045	7147	Stim8hr
1776	27	KCNN4	ENSG00000104783	4	-0.5	4831	4361	Stim8hr
1777	27	NUCB1	ENSG00000104805	8	1.0	8280	912	Stim8hr
1778	27	GYS1	ENSG00000104812	2	1.0	6386	2806	Stim8hr
1779	27	MAP4K1	ENSG00000104814	5	1.0	4886	4306	Stim8hr
1780	27	ECH1	ENSG00000104823	9	1.0	8373	819	Stim8hr
1781	27	HNRNPL	ENSG00000104824	7	1.0	8450	742	Stim8hr
1782	27	NFKBIB	ENSG00000104825	2	1.0	6789	2403	Stim8hr
1783	27	SNRNP70	ENSG00000104852	3	-1.0	3113	6079	Stim8hr
1784	27	CLPTM1	ENSG00000104853	1	1.0	4591	4601	Stim8hr
1785	27	RELB	ENSG00000104856	11	-0.8181818181818182	18	9174	Stim8hr
1786	27	LIN7B	ENSG00000104863	1	-1.0	1290	7902	Stim8hr
1787	27	PPP1R37	ENSG00000104866	1	-1.0	2926	6266	Stim8hr
1788	27	FCGRT	ENSG00000104870	2	0.0	3032	6160	Stim8hr
1789	27	PIH1D1	ENSG00000104872	5	1.0	8942	250	Stim8hr
1790	27	ARHGEF18	ENSG00000104880	3	1.0	4079	5113	Stim8hr
1791	27	PEX11G	ENSG00000104883	1	1.0	5218	3974	Stim8hr
1792	27	ERCC2	ENSG00000104884	2	1.0	6882	2310	Stim8hr
1793	27	DOT1L	ENSG00000104885	4	-0.5	1780	7412	Stim8hr
1794	27	RNASEH2A	ENSG00000104889	3	1.0	8456	736	Stim8hr
1795	27	CD37	ENSG00000104894	2	0.0	1210	7982	Stim8hr
1796	27	SF3A2	ENSG00000104897	4	-1.0	4722	4470	Stim8hr
1797	27	LYL1	ENSG00000104903	4	1.0	6133	3059	Stim8hr
1798	27	OAZ1	ENSG00000104904	17	1.0	9142	50	Stim8hr
1799	27	TRMT1	ENSG00000104907	13	-1.0	62	9130	Stim8hr
1800	27	STX10	ENSG00000104915	6	0.6666666666666666	7097	2095	Stim8hr
1801	27	TBC1D17	ENSG00000104946	5	-0.6	609	8583	Stim8hr
1802	27	IL4I1	ENSG00000104951	10	1.0	7565	1627	Stim8hr
1803	27	YJU2B	ENSG00000104957	3	-0.3333333333333333	3580	5612	Stim8hr
1804	27	PTOV1	ENSG00000104960	3	1.0	6030	3162	Stim8hr
1805	27	TLE5	ENSG00000104964	5	0.6	6374	2818	Stim8hr
1806	27	SGTA	ENSG00000104969	4	0.5	8710	482	Stim8hr
1807	27	MED25	ENSG00000104973	3	0.3333333333333333	3017	6175	Stim8hr
1808	27	C19orf53	ENSG00000104979	4	0.5	6413	2779	Stim8hr
1809	27	CCDC61	ENSG00000104983	3	-0.3333333333333333	3781	5411	Stim8hr
1810	27	IL27RA	ENSG00000104998	8	-0.5	2351	6841	Stim8hr
1811	27	ASF1B	ENSG00000105011	6	1.0	9069	123	Stim8hr
1812	27	VRK3	ENSG00000105053	3	0.3333333333333333	5190	4002	Stim8hr
1813	27	FAM32A	ENSG00000105058	9	1.0	8845	347	Stim8hr
1814	27	PPP6R1	ENSG00000105063	5	1.0	7523	1669	Stim8hr
1815	27	C19orf44	ENSG00000105072	3	0.3333333333333333	4610	4582	Stim8hr
1816	27	RASAL3	ENSG00000105122	3	0.3333333333333333	5207	3985	Stim8hr
1817	27	ILVBL	ENSG00000105135	1	1.0	8361	831	Stim8hr
1818	27	ZNF419	ENSG00000105136	1	1.0	3395	5797	Stim8hr
1819	27	POP4	ENSG00000105171	6	0.6666666666666666	8736	456	Stim8hr
1820	27	CCNE1	ENSG00000105173	3	0.3333333333333333	5687	3505	Stim8hr
1821	27	URI1	ENSG00000105176	7	-1.0	973	8219	Stim8hr
1822	27	PDCD5	ENSG00000105185	6	-1.0	825	8367	Stim8hr
1823	27	ANKRD27	ENSG00000105186	3	0.3333333333333333	3441	5751	Stim8hr
1824	27	TIMM50	ENSG00000105197	4	-1.0	2528	6664	Stim8hr
1825	27	FBL	ENSG00000105202	6	-0.6666666666666666	5422	3770	Stim8hr
1826	27	DYRK1B	ENSG00000105204	5	1.0	7200	1992	Stim8hr
1827	27	GPI	ENSG00000105220	4	0.5	8574	618	Stim8hr
1828	27	PLD3	ENSG00000105223	5	1.0	6432	2759	Stim8hr
1829	27	PRX	ENSG00000105227	1	1.0	5210	3982	Stim8hr
1830	27	PIAS4	ENSG00000105229	1	1.0	2230	6962	Stim8hr
1831	27	NUMBL	ENSG00000105245	1	1.0	7666	1526	Stim8hr
1832	27	EBI3	ENSG00000105246	6	0.6666666666666666	7406	1786	Stim8hr
1833	27	YJU2	ENSG00000105248	3	-0.3333333333333333	1002	8190	Stim8hr
1834	27	TBCB	ENSG00000105254	2	1.0	3099	6093	Stim8hr
1835	27	FSD1	ENSG00000105255	1	1.0	5558	3634	Stim8hr
1836	27	POLR2I	ENSG00000105258	6	-1.0	1521	7671	Stim8hr
1837	27	SLC1A5	ENSG00000105281	3	-0.3333333333333333	7101	2091	Stim8hr
1838	27	PRKD2	ENSG00000105287	3	0.3333333333333333	5823	3369	Stim8hr
1839	27	APLP1	ENSG00000105290	1	1.0	6736	2456	Stim8hr
1840	27	CCDC9	ENSG00000105321	2	0.0	1412	7780	Stim8hr
1841	27	HNRNPUL1	ENSG00000105323	5	1.0	8654	538	Stim8hr
1842	27	FZR1	ENSG00000105325	3	1.0	7998	1194	Stim8hr
1843	27	BBC3	ENSG00000105327	6	0.6666666666666666	1771	7421	Stim8hr
1844	27	TGFB1	ENSG00000105329	3	-0.3333333333333333	1504	7688	Stim8hr
1845	27	DENND3	ENSG00000105339	10	1.0	7537	1655	Stim8hr
1846	27	PLIN3	ENSG00000105355	3	0.3333333333333333	3710	5482	Stim8hr
1847	27	CD79A	ENSG00000105369	1	1.0	4280	4912	Stim8hr
1848	27	NOP53	ENSG00000105373	3	-0.3333333333333333	460	8732	Stim8hr
1849	27	NKG7	ENSG00000105374	4	0.0	4783	4409	Stim8hr
1850	27	ETFB	ENSG00000105379	8	0.75	6977	2215	Stim8hr
1851	27	BABAM1	ENSG00000105393	7	1.0	8917	275	Stim8hr
1852	27	TYK2	ENSG00000105397	8	1.0	8544	648	Stim8hr
1853	27	CDC37	ENSG00000105401	3	-1.0	1617	7575	Stim8hr
1854	27	NAPA	ENSG00000105402	2	1.0	6188	3004	Stim8hr
1855	27	RABAC1	ENSG00000105404	3	1.0	7115	2077	Stim8hr
1856	27	ATP1A3	ENSG00000105409	2	1.0	7286	1906	Stim8hr
1857	27	MEGF8	ENSG00000105429	1	1.0	7131	2061	Stim8hr
1858	27	KDELR1	ENSG00000105438	3	1.0	8482	710	Stim8hr
1859	27	CYTH2	ENSG00000105443	1	1.0	6145	3047	Stim8hr
1860	27	GRWD1	ENSG00000105447	3	-1.0	1954	7238	Stim8hr
1861	27	CLEC11A	ENSG00000105472	2	1.0	4980	4212	Stim8hr
1862	27	LIG1	ENSG00000105486	7	1.0	8907	285	Stim8hr
1863	27	SIGLEC6	ENSG00000105492	2	-1.0	835	8357	Stim8hr
1864	27	ZNF175	ENSG00000105497	1	1.0	4663	4529	Stim8hr
1865	27	DBP	ENSG00000105516	3	-1.0	2755	6437	Stim8hr
1866	27	TMEM205	ENSG00000105518	6	-0.3333333333333333	3173	6019	Stim8hr
1867	27	RASIP1	ENSG00000105538	1	1.0	4088	5104	Stim8hr
1868	27	BCAT2	ENSG00000105552	5	-1.0	404	8788	Stim8hr
1869	27	MIER2	ENSG00000105556	3	-1.0	1497	7695	Stim8hr
1870	27	PPP2R1A	ENSG00000105568	2	0.0	3618	5574	Stim8hr
1871	27	TNPO2	ENSG00000105576	5	-1.0	1755	7437	Stim8hr
1872	27	WDR83OS	ENSG00000105583	3	1.0	6460	2732	Stim8hr
1873	27	GCDH	ENSG00000105607	3	1.0	3675	5517	Stim8hr
1874	27	DNASE2	ENSG00000105612	1	1.0	4219	4973	Stim8hr
1875	27	PRPF31	ENSG00000105618	4	-1.0	1942	7250	Stim8hr
1876	27	TFPT	ENSG00000105619	2	0.0	4624	4568	Stim8hr
1877	27	JAK3	ENSG00000105639	3	-0.3333333333333333	291	8901	Stim8hr
1878	27	SLC5A5	ENSG00000105641	1	-1.0	1676	7516	Stim8hr
1879	27	ARRDC2	ENSG00000105643	4	-1.0	253	8939	Stim8hr
1880	27	PIK3R2	ENSG00000105647	3	-0.3333333333333333	2971	6221	Stim8hr
1881	27	CRTC1	ENSG00000105662	1	-1.0	1592	7600	Stim8hr
1882	27	COPE	ENSG00000105669	5	0.6	7948	1244	Stim8hr
1883	27	DDX49	ENSG00000105671	6	-0.6666666666666666	1714	7478	Stim8hr
1884	27	ARMC6	ENSG00000105676	3	-1.0	3559	5633	Stim8hr
1885	27	TMEM147	ENSG00000105677	14	-1.0	20	9172	Stim8hr
1886	27	USF2	ENSG00000105698	1	1.0	5162	4030	Stim8hr
1887	27	KXD1	ENSG00000105700	8	0.75	8406	786	Stim8hr
1888	27	FKBP8	ENSG00000105701	1	1.0	7369	1823	Stim8hr
1889	27	PBX4	ENSG00000105717	4	1.0	4439	4753	Stim8hr
1890	27	ERF	ENSG00000105722	3	-0.3333333333333333	7573	1619	Stim8hr
1891	27	GSK3A	ENSG00000105723	1	1.0	4331	4861	Stim8hr
1892	27	SIPA1L3	ENSG00000105738	3	-0.3333333333333333	982	8210	Stim8hr
1893	27	ETHE1	ENSG00000105755	2	0.0	1602	7590	Stim8hr
1894	27	SMG9	ENSG00000105771	5	-0.6	649	8543	Stim8hr
1895	27	GTPBP10	ENSG00000105793	1	-1.0	4777	4415	Stim8hr
1896	27	CDK6	ENSG00000105810	3	0.3333333333333333	5490	3702	Stim8hr
1897	27	PMPCB	ENSG00000105819	1	1.0	4265	4927	Stim8hr
1898	27	DNAJC2	ENSG00000105821	5	-0.6	3275	5917	Stim8hr
1899	27	NAMPT	ENSG00000105835	3	-0.3333333333333333	681	8511	Stim8hr
1900	27	PIK3CG	ENSG00000105851	3	1.0	3824	5368	Stim8hr
1901	27	PON2	ENSG00000105854	5	1.0	8125	1067	Stim8hr
1902	27	HBP1	ENSG00000105856	6	1.0	2107	7085	Stim8hr
1903	27	SP4	ENSG00000105866	5	1.0	3431	5761	Stim8hr
1904	27	WDR91	ENSG00000105875	2	0.0	4653	4539	Stim8hr
1905	27	MTPN	ENSG00000105887	2	1.0	7385	1807	Stim8hr
1906	27	PALS2	ENSG00000105926	3	-1.0	1181	8011	Stim8hr
1907	27	GSDME	ENSG00000105928	5	-0.2	1720	7472	Stim8hr
1908	27	ZC3HAV1	ENSG00000105939	4	1.0	4411	4781	Stim8hr
1909	27	OGDH	ENSG00000105953	3	1.0	5201	3991	Stim8hr
1910	27	ADAP1	ENSG00000105963	1	1.0	3711	5481	Stim8hr
1911	27	CAV1	ENSG00000105974	4	1.0	6523	2669	Stim8hr
1912	27	MET	ENSG00000105976	3	1.0	3772	5420	Stim8hr
1913	27	LMBR1	ENSG00000105983	3	-1.0	2277	6915	Stim8hr
1914	27	HOXA1	ENSG00000105991	1	1.0	3818	5374	Stim8hr
1915	27	LFNG	ENSG00000106003	3	0.3333333333333333	1876	7316	Stim8hr
1916	27	BRAT1	ENSG00000106009	2	1.0	7273	1919	Stim8hr
1917	27	IQCE	ENSG00000106012	1	-1.0	3265	5927	Stim8hr
1918	27	CPED1	ENSG00000106034	1	1.0	4928	4264	Stim8hr
1919	27	HIBADH	ENSG00000106049	6	-1.0	1387	7805	Stim8hr
1920	27	TAX1BP1	ENSG00000106052	1	-1.0	1709	7483	Stim8hr
1921	27	GRB10	ENSG00000106070	5	1.0	4792	4399	Stim8hr
1922	27	ABHD11	ENSG00000106077	1	-1.0	3519	5673	Stim8hr
1923	27	FKBP14	ENSG00000106080	1	-1.0	3366	5826	Stim8hr
1924	27	STX1A	ENSG00000106089	2	-1.0	402	8790	Stim8hr
1925	27	CASP2	ENSG00000106144	1	1.0	4068	5124	Stim8hr
1926	27	CHCHD2	ENSG00000106153	3	1.0	9058	134	Stim8hr
1927	27	HSPB1	ENSG00000106211	8	0.75	6557	2635	Stim8hr
1928	27	BUD31	ENSG00000106245	9	1.0	8726	466	Stim8hr
1929	27	ZKSCAN1	ENSG00000106261	2	0.0	2321	6871	Stim8hr
1930	27	SNX8	ENSG00000106266	3	-0.3333333333333333	6008	3184	Stim8hr
1931	27	NUDT1	ENSG00000106268	10	0.8	9148	44	Stim8hr
1932	27	WASL	ENSG00000106299	1	1.0	4171	5021	Stim8hr
1933	27	AIMP2	ENSG00000106305	9	-1.0	718	8474	Stim8hr
1934	27	MOSPD3	ENSG00000106330	3	-0.3333333333333333	5147	4045	Stim8hr
1935	27	PCOLCE	ENSG00000106333	1	1.0	6329	2863	Stim8hr
1936	27	RBM28	ENSG00000106344	2	-1.0	4533	4659	Stim8hr
1937	27	USP42	ENSG00000106346	2	-1.0	1506	7686	Stim8hr
1938	27	IMPDH1	ENSG00000106348	1	-1.0	1478	7714	Stim8hr
1939	27	AGFG2	ENSG00000106351	1	-1.0	2517	6675	Stim8hr
1940	27	LSM5	ENSG00000106355	5	1.0	9161	31	Stim8hr
1941	27	AP1S1	ENSG00000106367	3	1.0	6780	2412	Stim8hr
1942	27	C1GALT1	ENSG00000106392	2	1.0	5561	3631	Stim8hr
1943	27	PLOD3	ENSG00000106397	6	1.0	8020	1172	Stim8hr
1944	27	RPA3	ENSG00000106399	10	1.0	9117	75	Stim8hr
1945	27	ZNHIT1	ENSG00000106400	2	1.0	8284	908	Stim8hr
1946	27	GLCCI1	ENSG00000106415	4	0.0	1449	7743	Stim8hr
1947	27	PHF14	ENSG00000106443	1	-1.0	3657	5535	Stim8hr
1948	27	NRF1	ENSG00000106459	1	1.0	5460	3732	Stim8hr
1949	27	TMEM106B	ENSG00000106460	11	-0.6363636363636364	299	8893	Stim8hr
1950	27	EZH2	ENSG00000106462	4	0.5	8259	933	Stim8hr
1951	27	ZNF862	ENSG00000106479	2	1.0	3855	5337	Stim8hr
1952	27	MEST	ENSG00000106484	4	-1.0	869	8323	Stim8hr
1953	27	ANKMY2	ENSG00000106524	2	1.0	5581	3611	Stim8hr
1954	27	TSPAN13	ENSG00000106537	3	1.0	6629	2563	Stim8hr
1955	27	AHR	ENSG00000106546	2	-1.0	655	8537	Stim8hr
1956	27	CHCHD3	ENSG00000106554	6	1.0	8719	473	Stim8hr
1957	27	GIMAP2	ENSG00000106560	5	-1.0	167	9025	Stim8hr
1958	27	PSMA2	ENSG00000106588	5	-0.6	1665	7527	Stim8hr
1959	27	COA1	ENSG00000106603	1	-1.0	4028	5164	Stim8hr
1960	27	BLVRA	ENSG00000106605	4	-0.5	2503	6689	Stim8hr
1961	27	URGCP	ENSG00000106608	1	-1.0	1249	7943	Stim8hr
1962	27	TMEM248	ENSG00000106609	2	1.0	4329	4863	Stim8hr
1963	27	PRKAG2	ENSG00000106617	1	-1.0	923	8269	Stim8hr
1964	27	AEBP1	ENSG00000106624	3	1.0	5685	3507	Stim8hr
1965	27	BCL7B	ENSG00000106635	6	0.6666666666666666	6319	2872	Stim8hr
1966	27	YKT6	ENSG00000106636	4	0.5	7370	1822	Stim8hr
1967	27	TBL2	ENSG00000106638	6	-0.6666666666666666	1520	7672	Stim8hr
1968	27	CLIP2	ENSG00000106665	1	1.0	5463	3729	Stim8hr
1969	27	EIF4H	ENSG00000106682	4	1.0	8971	221	Stim8hr
1970	27	LIMK1	ENSG00000106683	1	1.0	2231	6961	Stim8hr
1971	27	FKTN	ENSG00000106692	1	1.0	6971	2221	Stim8hr
1972	27	FSD1L	ENSG00000106701	1	1.0	6107	3085	Stim8hr
1973	27	SPIN1	ENSG00000106723	5	1.0	4816	4376	Stim8hr
1974	27	NMRK1	ENSG00000106733	6	1.0	4703	4489	Stim8hr
1975	27	TMEM245	ENSG00000106771	3	0.3333333333333333	6607	2585	Stim8hr
1976	27	MEGF9	ENSG00000106780	1	1.0	7070	2122	Stim8hr
1977	27	TRIM14	ENSG00000106785	5	0.6	5606	3586	Stim8hr
1978	27	CORO2A	ENSG00000106789	4	1.0	3683	5509	Stim8hr
1979	27	TGFBR1	ENSG00000106799	8	1.0	7155	2037	Stim8hr
1980	27	SEC61B	ENSG00000106803	8	-0.5	2301	6891	Stim8hr
1981	27	TLE4	ENSG00000106829	4	1.0	6385	2807	Stim8hr
1982	27	SUSD1	ENSG00000106868	4	0.5	6760	2432	Stim8hr
1983	27	AKNA	ENSG00000106948	4	0.0	895	8297	Stim8hr
1984	27	TNFSF8	ENSG00000106952	17	-1.0	48	9144	Stim8hr
1985	27	AK1	ENSG00000106992	2	0.0	3514	5678	Stim8hr
1986	27	CDC37L1	ENSG00000106993	2	0.0	1892	7300	Stim8hr
1987	27	RLN2	ENSG00000107014	1	1.0	6227	2965	Stim8hr
1988	27	PLGRKT	ENSG00000107020	1	-1.0	6315	2876	Stim8hr
1989	27	TBC1D13	ENSG00000107021	1	1.0	5332	3860	Stim8hr
1990	27	RIC1	ENSG00000107036	2	1.0	4544	4648	Stim8hr
1991	27	KDM4C	ENSG00000107077	3	-0.3333333333333333	267	8925	Stim8hr
1992	27	DOCK8	ENSG00000107099	4	1.0	7753	1439	Stim8hr
1993	27	KANK1	ENSG00000107104	4	0.0	3284	5908	Stim8hr
1994	27	NCS1	ENSG00000107130	1	-1.0	3157	6035	Stim8hr
1995	27	TESK1	ENSG00000107140	8	0.5	5503	3689	Stim8hr
1996	27	FUBP3	ENSG00000107164	2	1.0	5568	3624	Stim8hr
1997	27	CREB3	ENSG00000107175	2	1.0	8198	994	Stim8hr
1998	27	RGP1	ENSG00000107185	1	1.0	3289	5903	Stim8hr
1999	27	RIGI	ENSG00000107201	3	1.0	1621	7571	Stim8hr
2000	27	EDF1	ENSG00000107223	6	-0.3333333333333333	613	8579	Stim8hr
2001	27	GLIS3	ENSG00000107249	1	1.0	3209	5983	Stim8hr
2002	27	BAG1	ENSG00000107262	4	-1.0	2005	7187	Stim8hr
2003	27	RAPGEF1	ENSG00000107263	6	-0.3333333333333333	1865	7327	Stim8hr
2004	27	NPDC1	ENSG00000107281	2	0.0	2750	6442	Stim8hr
2005	27	APBA1	ENSG00000107282	3	1.0	5564	3628	Stim8hr
2006	27	SETX	ENSG00000107290	1	1.0	1149	8043	Stim8hr
2007	27	PTGDS	ENSG00000107317	2	0.0	383	8809	Stim8hr
2008	27	ABCA2	ENSG00000107331	4	1.0	5888	3304	Stim8hr
2009	27	UBE2R2	ENSG00000107341	7	1.0	8548	644	Stim8hr
2010	27	ABHD17B	ENSG00000107362	4	1.0	3898	5294	Stim8hr
2011	27	ZFAND5	ENSG00000107372	5	1.0	4152	5040	Stim8hr
2012	27	DVL1	ENSG00000107404	10	-1.0	400	8792	Stim8hr
2013	27	PDLIM1	ENSG00000107438	4	1.0	6065	3127	Stim8hr
2014	27	CCNJ	ENSG00000107443	2	0.0	5871	3321	Stim8hr
2015	27	GATA3	ENSG00000107485	2	1.0	3392	5800	Stim8hr
2016	27	ATRNL1	ENSG00000107518	1	1.0	4905	4287	Stim8hr
2017	27	HPS1	ENSG00000107521	1	-1.0	3187	6005	Stim8hr
2018	27	PHYH	ENSG00000107537	2	-1.0	3027	6165	Stim8hr
2019	27	DNMBP	ENSG00000107554	1	1.0	4573	4619	Stim8hr
2020	27	RAB11FIP2	ENSG00000107560	4	-0.5	1012	8180	Stim8hr
2021	27	ERLIN1	ENSG00000107566	3	-1.0	2914	6278	Stim8hr
2022	27	EIF3A	ENSG00000107581	5	-1.0	459	8733	Stim8hr
2023	27	TRDMT1	ENSG00000107614	1	-1.0	1944	7248	Stim8hr
2024	27	DDX50	ENSG00000107625	1	-1.0	2533	6659	Stim8hr
2025	27	MAPK8	ENSG00000107643	3	1.0	6473	2719	Stim8hr
2026	27	SEC23IP	ENSG00000107651	1	1.0	5641	3551	Stim8hr
2027	27	ATE1	ENSG00000107669	4	-1.0	310	8882	Stim8hr
2028	27	NSMCE4A	ENSG00000107672	3	0.3333333333333333	3523	5669	Stim8hr
2029	27	PLEKHA1	ENSG00000107679	3	-1.0	380	8812	Stim8hr
2030	27	PALD1	ENSG00000107719	4	0.5	3724	5468	Stim8hr
2031	27	VSIR	ENSG00000107738	5	-0.6	586	8606	Stim8hr
2032	27	SPOCK2	ENSG00000107742	7	0.14285714285714285	1411	7781	Stim8hr
2033	27	MICU1	ENSG00000107745	9	1.0	7830	1362	Stim8hr
2034	27	PPP3CB	ENSG00000107758	6	0.6666666666666666	5948	3244	Stim8hr
2035	27	CCSER2	ENSG00000107771	7	-0.7142857142857143	340	8852	Stim8hr
2036	27	BMPR1A	ENSG00000107779	1	1.0	6172	3020	Stim8hr
2037	27	MINPP1	ENSG00000107789	3	1.0	5496	3696	Stim8hr
2038	27	ACTA2	ENSG00000107796	6	0.6666666666666666	7304	1888	Stim8hr
2039	27	LIPA	ENSG00000107798	5	1.0	6416	2776	Stim8hr
2040	27	TWNK	ENSG00000107815	5	-1.0	765	8427	Stim8hr
2041	27	LZTS2	ENSG00000107816	5	-1.0	75	9117	Stim8hr
2042	27	SFXN3	ENSG00000107819	2	0.0	3933	5259	Stim8hr
2043	27	FBXW4	ENSG00000107829	4	-1.0	145	9047	Stim8hr
2044	27	NPM3	ENSG00000107833	9	-1.0	571	8621	Stim8hr
2045	27	TNKS2	ENSG00000107854	3	0.3333333333333333	1527	7665	Stim8hr
2046	27	GBF1	ENSG00000107862	4	1.0	6691	2501	Stim8hr
2047	27	ARHGAP21	ENSG00000107863	6	0.6666666666666666	7479	1713	Stim8hr
2048	27	FBXL15	ENSG00000107872	2	-1.0	2160	7032	Stim8hr
2049	27	CUEDC2	ENSG00000107874	6	0.6666666666666666	7220	1972	Stim8hr
2050	27	ANKRD26	ENSG00000107890	7	0.7142857142857143	7140	2052	Stim8hr
2051	27	ACBD5	ENSG00000107897	5	0.6	4730	4462	Stim8hr
2052	27	LARP4B	ENSG00000107929	1	-1.0	3153	6039	Stim8hr
2053	27	EDRF1	ENSG00000107938	1	-1.0	6614	2578	Stim8hr
2054	27	BCCIP	ENSG00000107949	2	-1.0	5601	3591	Stim8hr
2055	27	MTPAP	ENSG00000107951	4	-0.5	2686	6506	Stim8hr
2056	27	SH3PXD2A	ENSG00000107957	1	-1.0	3344	5848	Stim8hr
2057	27	PITRM1	ENSG00000107959	3	-1.0	1018	8174	Stim8hr
2058	27	STN1	ENSG00000107960	2	1.0	3137	6055	Stim8hr
2059	27	MAP3K8	ENSG00000107968	5	0.2	1766	7426	Stim8hr
2060	27	GLRX3	ENSG00000108010	8	-1.0	1169	8023	Stim8hr
2061	27	TASOR2	ENSG00000108021	5	-1.0	710	8482	Stim8hr
2062	27	XPNPEP1	ENSG00000108039	5	-1.0	866	8326	Stim8hr
2063	27	SMC3	ENSG00000108055	2	0.0	4351	4841	Stim8hr
2064	27	SHOC2	ENSG00000108061	7	1.0	7222	1970	Stim8hr
2065	27	TFAM	ENSG00000108064	2	0.0	7932	1260	Stim8hr
2066	27	CCDC6	ENSG00000108091	4	-1.0	949	8243	Stim8hr
2067	27	CUL2	ENSG00000108094	2	-1.0	7647	1545	Stim8hr
2068	27	CCNY	ENSG00000108100	4	-1.0	407	8785	Stim8hr
2069	27	UBE2S	ENSG00000108106	8	1.0	9145	47	Stim8hr
2070	27	ZMIZ1	ENSG00000108175	4	1.0	7016	2176	Stim8hr
2071	27	DNAJC12	ENSG00000108176	3	1.0	6096	3096	Stim8hr
2072	27	PPIF	ENSG00000108179	2	-1.0	7085	2107	Stim8hr
2073	27	PBLD	ENSG00000108187	1	-1.0	3470	5722	Stim8hr
2074	27	TSPAN14	ENSG00000108219	4	1.0	3814	5378	Stim8hr
2075	27	NUFIP2	ENSG00000108256	1	1.0	4315	4877	Stim8hr
2076	27	GIT1	ENSG00000108262	6	-1.0	642	8550	Stim8hr
2077	27	FBXL20	ENSG00000108306	1	1.0	2941	6251	Stim8hr
2078	27	UBTF	ENSG00000108312	3	-1.0	3619	5573	Stim8hr
2079	27	PSMD3	ENSG00000108344	8	0.75	8989	203	Stim8hr
2080	27	CASC3	ENSG00000108349	1	-1.0	1877	7315	Stim8hr
2081	27	RAPGEFL1	ENSG00000108352	1	-1.0	2198	6994	Stim8hr
2082	27	RAD51C	ENSG00000108384	5	1.0	8975	217	Stim8hr
2083	27	MTMR4	ENSG00000108389	2	0.0	4378	4814	Stim8hr
2084	27	TRIM37	ENSG00000108395	2	1.0	6890	2302	Stim8hr
2085	27	DHX40	ENSG00000108406	1	1.0	5530	3662	Stim8hr
2086	27	KPNB1	ENSG00000108424	3	1.0	7909	1283	Stim8hr
2087	27	PNPO	ENSG00000108439	5	-1.0	1332	7860	Stim8hr
2088	27	CDK5RAP3	ENSG00000108465	1	1.0	7382	1810	Stim8hr
2089	27	CBX1	ENSG00000108468	2	0.0	6651	2541	Stim8hr
2090	27	RECQL5	ENSG00000108469	2	1.0	5748	3444	Stim8hr
2091	27	PIGL	ENSG00000108474	1	1.0	2687	6505	Stim8hr
2092	27	INTS2	ENSG00000108506	1	1.0	5305	3887	Stim8hr
2093	27	CAMTA2	ENSG00000108509	4	-0.5	1530	7662	Stim8hr
2094	27	MED13	ENSG00000108510	4	0.5	4766	4426	Stim8hr
2095	27	HOXB6	ENSG00000108511	2	1.0	4789	4403	Stim8hr
2096	27	ENO3	ENSG00000108515	1	-1.0	1295	7897	Stim8hr
2097	27	PFN1	ENSG00000108518	5	1.0	8835	357	Stim8hr
2098	27	RNF167	ENSG00000108523	5	1.0	8312	880	Stim8hr
2099	27	SLC25A11	ENSG00000108528	3	1.0	8353	839	Stim8hr
2100	27	RASD1	ENSG00000108551	1	1.0	4033	5159	Stim8hr
2101	27	RAI1	ENSG00000108557	4	-0.5	2485	6707	Stim8hr
2102	27	NUP88	ENSG00000108559	1	-1.0	3203	5989	Stim8hr
2103	27	C1QBP	ENSG00000108561	3	-1.0	3189	6003	Stim8hr
2104	27	BLMH	ENSG00000108578	3	0.3333333333333333	7978	1214	Stim8hr
2105	27	CPD	ENSG00000108582	5	-1.0	2902	6290	Stim8hr
2106	27	GOSR1	ENSG00000108587	1	1.0	4971	4221	Stim8hr
2107	27	CCDC47	ENSG00000108588	6	0.6666666666666666	8722	470	Stim8hr
2108	27	DRG2	ENSG00000108591	2	-1.0	2501	6691	Stim8hr
2109	27	AKAP10	ENSG00000108599	1	-1.0	2654	6538	Stim8hr
2110	27	SMARCD2	ENSG00000108604	1	1.0	1998	7194	Stim8hr
2111	27	ICAM2	ENSG00000108622	9	-1.0	264	8928	Stim8hr
2112	27	SYNGR2	ENSG00000108639	6	-1.0	1098	8094	Stim8hr
2113	27	DDX5	ENSG00000108654	4	-1.0	27	9165	Stim8hr
2114	27	C17orf75	ENSG00000108666	4	-0.5	3497	5695	Stim8hr
2115	27	CYTH1	ENSG00000108669	4	0.0	1090	8102	Stim8hr
2116	27	PSMD11	ENSG00000108671	1	1.0	8735	457	Stim8hr
2117	27	LGALS3BP	ENSG00000108679	1	-1.0	1811	7381	Stim8hr
2118	27	CCL2	ENSG00000108691	2	1.0	6594	2598	Stim8hr
2119	27	CCL1	ENSG00000108702	5	0.6	4904	4288	Stim8hr
2120	27	PEX12	ENSG00000108733	3	-1.0	2854	6338	Stim8hr
2121	27	DHX58	ENSG00000108771	1	-1.0	431	8761	Stim8hr
2122	27	KAT2A	ENSG00000108773	4	-1.0	498	8694	Stim8hr
2123	27	RAB5C	ENSG00000108774	2	0.0	1454	7738	Stim8hr
2124	27	NAGLU	ENSG00000108784	2	1.0	2981	6211	Stim8hr
2125	27	MLX	ENSG00000108788	4	0.0	6734	2458	Stim8hr
2126	27	ABI3	ENSG00000108798	7	-0.42857142857142855	6343	2849	Stim8hr
2127	27	EZH1	ENSG00000108799	1	-1.0	952	8240	Stim8hr
2128	27	PPP1R9B	ENSG00000108819	2	1.0	6129	3063	Stim8hr
2129	27	VAT1	ENSG00000108828	1	1.0	5905	3287	Stim8hr
2130	27	LRRC59	ENSG00000108829	2	1.0	9087	105	Stim8hr
2131	27	HDAC5	ENSG00000108840	2	1.0	4903	4289	Stim8hr
2132	27	LUC7L3	ENSG00000108848	1	-1.0	3667	5525	Stim8hr
2133	27	SMURF2	ENSG00000108854	4	0.5	6444	2748	Stim8hr
2134	27	DUSP3	ENSG00000108861	1	-1.0	1761	7431	Stim8hr
2135	27	EFTUD2	ENSG00000108883	4	-1.0	4583	4609	Stim8hr
2136	27	HLF	ENSG00000108924	1	1.0	3542	5649	Stim8hr
2137	27	SLC16A6	ENSG00000108932	3	0.3333333333333333	5839	3353	Stim8hr
2138	27	PRKAR1A	ENSG00000108946	6	1.0	6218	2974	Stim8hr
2139	27	YWHAE	ENSG00000108953	2	1.0	8576	616	Stim8hr
2140	27	MMD	ENSG00000108960	3	-0.3333333333333333	1539	7653	Stim8hr
2141	27	RANGRF	ENSG00000108961	4	-1.0	1154	8038	Stim8hr
2142	27	DPH1	ENSG00000108963	1	-1.0	2675	6517	Stim8hr
2143	27	MAP2K6	ENSG00000108984	2	1.0	8178	1014	Stim8hr
2144	27	DHRS7B	ENSG00000109016	1	-1.0	8622	570	Stim8hr
2145	27	WSB1	ENSG00000109046	11	1.0	8394	798	Stim8hr
2146	27	NHERF1	ENSG00000109062	9	0.5555555555555556	6668	2524	Stim8hr
2147	27	NAT9	ENSG00000109065	2	-1.0	2131	7061	Stim8hr
2148	27	TMEM104	ENSG00000109066	1	1.0	3225	5967	Stim8hr
2149	27	TNFAIP1	ENSG00000109079	2	0.0	4780	4412	Stim8hr
2150	27	IFT20	ENSG00000109083	1	1.0	3022	6170	Stim8hr
2151	27	TMEM97	ENSG00000109084	3	-1.0	4745	4447	Stim8hr
2152	27	PMP22	ENSG00000109099	1	1.0	4466	4726	Stim8hr
2153	27	UNC119	ENSG00000109103	5	0.6	4177	5015	Stim8hr
2154	27	ALDOC	ENSG00000109107	3	1.0	5158	4034	Stim8hr
2155	27	SUPT6H	ENSG00000109111	1	1.0	5616	3576	Stim8hr
2156	27	PHF12	ENSG00000109118	1	1.0	3331	5861	Stim8hr
2157	27	TMEM33	ENSG00000109133	6	-0.6666666666666666	1508	7684	Stim8hr
2158	27	SLAIN2	ENSG00000109171	3	0.3333333333333333	5982	3210	Stim8hr
2159	27	OCIAD1	ENSG00000109180	3	1.0	7246	1946	Stim8hr
2160	27	DCUN1D4	ENSG00000109184	5	-0.2	6304	2888	Stim8hr
2161	27	USP46	ENSG00000109189	4	0.0	4687	4505	Stim8hr
2162	27	CHIC2	ENSG00000109220	3	1.0	2073	7119	Stim8hr
2163	27	NMU	ENSG00000109255	2	1.0	6997	2195	Stim8hr
2164	27	CRACD	ENSG00000109265	5	1.0	6700	2492	Stim8hr
2165	27	LAMTOR3	ENSG00000109270	3	1.0	8891	301	Stim8hr
2166	27	NFKB1	ENSG00000109320	5	-0.6	755	8437	Stim8hr
2167	27	AREG	ENSG00000109321	1	1.0	3802	5390	Stim8hr
2168	27	MANBA	ENSG00000109323	1	1.0	3538	5654	Stim8hr
2169	27	UBE2D3	ENSG00000109332	3	0.3333333333333333	7154	2038	Stim8hr
2170	27	ELF2	ENSG00000109381	1	-1.0	1580	7612	Stim8hr
2171	27	NDUFC1	ENSG00000109390	5	0.6	7074	2118	Stim8hr
2172	27	ZNF330	ENSG00000109445	3	-0.3333333333333333	2357	6835	Stim8hr
2173	27	KLHL2	ENSG00000109466	2	0.0	774	8418	Stim8hr
2174	27	IL2	ENSG00000109471	11	-0.2727272727272727	1368	7824	Stim8hr
2175	27	FRG1	ENSG00000109536	1	1.0	5538	3654	Stim8hr
2176	27	CLCN3	ENSG00000109572	1	-1.0	5228	3964	Stim8hr
2177	27	GALNT7	ENSG00000109586	1	-1.0	660	8532	Stim8hr
2178	27	DHX15	ENSG00000109606	4	-1.0	3271	5920	Stim8hr
2179	27	SEPSECS	ENSG00000109618	1	1.0	6010	3182	Stim8hr
2180	27	SLC2A9	ENSG00000109667	2	-1.0	3819	5373	Stim8hr
2181	27	FBXW7	ENSG00000109670	5	-0.6	445	8747	Stim8hr
2182	27	NEIL3	ENSG00000109674	1	1.0	8323	868	Stim8hr
2183	27	TBC1D19	ENSG00000109680	1	1.0	3448	5744	Stim8hr
2184	27	CLNK	ENSG00000109684	2	1.0	5603	3589	Stim8hr
2185	27	NSD2	ENSG00000109685	3	1.0	8438	754	Stim8hr
2186	27	MFSD10	ENSG00000109736	5	1.0	4362	4830	Stim8hr
2187	27	RAPGEF2	ENSG00000109756	2	0.0	1828	7364	Stim8hr
2188	27	SNX25	ENSG00000109762	5	0.6	6299	2893	Stim8hr
2189	27	UFSP2	ENSG00000109775	6	1.0	7899	1293	Stim8hr
2190	27	KLF3	ENSG00000109787	5	-0.6	532	8660	Stim8hr
2191	27	KLHL5	ENSG00000109790	4	-1.0	468	8724	Stim8hr
2192	27	NCAPG	ENSG00000109805	7	1.0	9132	60	Stim8hr
2193	27	UGDH	ENSG00000109814	5	1.0	8421	771	Stim8hr
2194	27	HTATIP2	ENSG00000109854	2	0.0	7288	1904	Stim8hr
2195	27	CTSC	ENSG00000109861	7	1.0	6494	2698	Stim8hr
2196	27	CCDC34	ENSG00000109881	4	1.0	8937	255	Stim8hr
2197	27	ZBTB16	ENSG00000109906	1	1.0	1432	7760	Stim8hr
2198	27	ELP4	ENSG00000109911	1	-1.0	7185	2007	Stim8hr
2199	27	ZPR1	ENSG00000109917	3	-1.0	2039	7153	Stim8hr
2200	27	MTCH2	ENSG00000109919	3	1.0	8288	904	Stim8hr
2201	27	SC5D	ENSG00000109929	1	1.0	3432	5760	Stim8hr
2202	27	CRTAM	ENSG00000109943	4	0.0	5257	3935	Stim8hr
2203	27	JHY	ENSG00000109944	1	1.0	5547	3645	Stim8hr
2204	27	HSPA8	ENSG00000109971	8	-0.25	8114	1078	Stim8hr
2205	27	VWA5A	ENSG00000110002	4	1.0	5084	4108	Stim8hr
2206	27	DNAJC4	ENSG00000110011	1	1.0	3957	5235	Stim8hr
2207	27	SIAE	ENSG00000110013	2	1.0	7856	1336	Stim8hr
2208	27	SNX15	ENSG00000110025	1	1.0	5354	3838	Stim8hr
2209	27	LPXN	ENSG00000110031	12	-0.3333333333333333	4026	5166	Stim8hr
2210	27	ATG2A	ENSG00000110046	1	1.0	5673	3519	Stim8hr
2211	27	EHD1	ENSG00000110047	5	0.2	3429	5763	Stim8hr
2212	27	OSBP	ENSG00000110048	2	1.0	6352	2840	Stim8hr
2213	27	UNC93B1	ENSG00000110057	7	-1.0	82	9110	Stim8hr
2214	27	PUS3	ENSG00000110060	1	-1.0	3166	6026	Stim8hr
2215	27	DCPS	ENSG00000110063	1	1.0	4811	4381	Stim8hr
2216	27	KMT5B	ENSG00000110066	3	-0.3333333333333333	413	8779	Stim8hr
2217	27	FOXRED1	ENSG00000110074	6	1.0	8358	834	Stim8hr
2218	27	PPP6R3	ENSG00000110075	5	-0.6	4470	4722	Stim8hr
2219	27	ST3GAL4	ENSG00000110080	2	1.0	7438	1754	Stim8hr
2220	27	CPT1A	ENSG00000110090	4	1.0	4887	4305	Stim8hr
2221	27	CCND1	ENSG00000110092	3	0.3333333333333333	2222	6970	Stim8hr
2222	27	PRPF19	ENSG00000110107	3	-1.0	1927	7265	Stim8hr
2223	27	TMEM109	ENSG00000110108	6	-0.6666666666666666	1803	7389	Stim8hr
2224	27	CHORDC1	ENSG00000110172	4	0.5	8375	817	Stim8hr
2225	27	ANAPC15	ENSG00000110200	10	1.0	9040	152	Stim8hr
2226	27	RNF141	ENSG00000110315	2	1.0	6336	2856	Stim8hr
2227	27	CEP126	ENSG00000110318	4	1.0	7330	1862	Stim8hr
2228	27	EIF4G2	ENSG00000110321	4	0.5	8252	940	Stim8hr
2229	27	IL10RA	ENSG00000110324	3	0.3333333333333333	2913	6279	Stim8hr
2230	27	GALNT18	ENSG00000110328	1	1.0	4638	4554	Stim8hr
2231	27	BIRC2	ENSG00000110330	5	1.0	6398	2794	Stim8hr
2232	27	UBE4A	ENSG00000110344	6	0.3333333333333333	8740	452	Stim8hr
2233	27	DDX6	ENSG00000110367	1	1.0	4509	4683	Stim8hr
2234	27	CBL	ENSG00000110395	4	1.0	5953	3239	Stim8hr
2235	27	NECTIN1	ENSG00000110400	2	0.0	970	8222	Stim8hr
2236	27	HIPK3	ENSG00000110422	3	1.0	2962	6230	Stim8hr
2237	27	FBXO3	ENSG00000110429	1	1.0	3950	5242	Stim8hr
2238	27	COMMD9	ENSG00000110442	3	1.0	7233	1959	Stim8hr
2239	27	CD5	ENSG00000110448	3	-1.0	3002	6190	Stim8hr
2240	27	ACCS	ENSG00000110455	1	1.0	3604	5588	Stim8hr
2241	27	MDK	ENSG00000110492	4	1.0	5940	3252	Stim8hr
2242	27	AMBRA1	ENSG00000110497	2	0.0	3970	5222	Stim8hr
2243	27	MADD	ENSG00000110514	1	-1.0	661	8531	Stim8hr
2244	27	PTPMT1	ENSG00000110536	1	-1.0	3587	5605	Stim8hr
2245	27	NAA40	ENSG00000110583	1	1.0	6339	2852	Stim8hr
2246	27	CD81	ENSG00000110651	5	-0.6	1501	7691	Stim8hr
2247	27	SLC35F2	ENSG00000110660	5	0.2	5098	4094	Stim8hr
2248	27	C11orf21	ENSG00000110665	2	1.0	4796	4396	Stim8hr
2249	27	C11orf58	ENSG00000110696	3	-0.3333333333333333	4528	4664	Stim8hr
2250	27	PITPNM1	ENSG00000110697	4	0.5	6287	2905	Stim8hr
2251	27	AIP	ENSG00000110711	6	-0.3333333333333333	4521	4671	Stim8hr
2252	27	NUP98	ENSG00000110713	3	0.3333333333333333	6036	3156	Stim8hr
2253	27	NDUFS8	ENSG00000110717	1	-1.0	5307	3885	Stim8hr
2254	27	TCIRG1	ENSG00000110719	2	1.0	5724	3468	Stim8hr
2255	27	CHKA	ENSG00000110721	1	1.0	5204	3987	Stim8hr
2256	27	GTF2H1	ENSG00000110768	1	1.0	7238	1954	Stim8hr
2257	27	POU2AF1	ENSG00000110777	5	0.6	3712	5480	Stim8hr
2258	27	PSMD9	ENSG00000110801	5	1.0	8815	377	Stim8hr
2259	27	PPFIBP1	ENSG00000110841	6	1.0	6342	2850	Stim8hr
2260	27	PRPF40B	ENSG00000110844	3	-1.0	2074	7118	Stim8hr
2261	27	CD69	ENSG00000110848	6	-1.0	124	9068	Stim8hr
2262	27	PRDM4	ENSG00000110851	1	-1.0	1855	7337	Stim8hr
2263	27	CLEC2B	ENSG00000110852	7	-0.14285714285714285	1091	8101	Stim8hr
2264	27	COQ5	ENSG00000110871	3	1.0	7994	1198	Stim8hr
2265	27	SELPLG	ENSG00000110876	5	1.0	3603	5589	Stim8hr
2266	27	CORO1C	ENSG00000110880	11	1.0	8217	975	Stim8hr
2267	27	ASIC1	ENSG00000110881	2	-1.0	1285	7907	Stim8hr
2268	27	CAPRIN2	ENSG00000110888	1	-1.0	1400	7792	Stim8hr
2269	27	KCTD10	ENSG00000110906	2	1.0	6388	2804	Stim8hr
2270	27	SLC11A2	ENSG00000110911	6	-1.0	175	9017	Stim8hr
2271	27	MLEC	ENSG00000110917	1	1.0	7844	1348	Stim8hr
2272	27	MVK	ENSG00000110921	4	1.0	6893	2299	Stim8hr
2273	27	CSRNP2	ENSG00000110925	2	0.0	3433	5759	Stim8hr
2274	27	CAMKK2	ENSG00000110931	8	-0.75	1211	7981	Stim8hr
2275	27	BIN2	ENSG00000110934	9	1.0	7226	1966	Stim8hr
2276	27	IL23A	ENSG00000110944	5	-0.6	342	8850	Stim8hr
2277	27	ATP5F1B	ENSG00000110955	10	0.6	8941	251	Stim8hr
2278	27	PTGES3	ENSG00000110958	2	0.0	5769	3423	Stim8hr
2279	27	BCL7A	ENSG00000110987	5	-1.0	704	8488	Stim8hr
2280	27	RSRC2	ENSG00000111011	4	1.0	7388	1804	Stim8hr
2281	27	LIN7A	ENSG00000111052	4	1.0	5795	3397	Stim8hr
2282	27	KRT18	ENSG00000111057	1	1.0	1696	7496	Stim8hr
2283	27	METAP2	ENSG00000111142	4	0.0	8753	439	Stim8hr
2284	27	LTA4H	ENSG00000111144	4	-0.5	3650	5542	Stim8hr
2285	27	ELK3	ENSG00000111145	1	-1.0	676	8516	Stim8hr
2286	27	WNT5B	ENSG00000111186	8	1.0	7211	1981	Stim8hr
2287	27	ITFG2	ENSG00000111203	3	-0.3333333333333333	3353	5839	Stim8hr
2288	27	FOXM1	ENSG00000111206	9	1.0	9176	16	Stim8hr
2289	27	PARP11	ENSG00000111224	1	-1.0	2207	6985	Stim8hr
2290	27	ARPC3	ENSG00000111229	4	1.0	7517	1675	Stim8hr
2291	27	GPN3	ENSG00000111231	2	1.0	8867	325	Stim8hr
2292	27	VPS29	ENSG00000111237	1	-1.0	6011	3181	Stim8hr
2293	27	RAD51AP1	ENSG00000111247	3	1.0	8995	197	Stim8hr
2294	27	SH2B3	ENSG00000111252	5	-0.6	1206	7986	Stim8hr
2295	27	DUSP16	ENSG00000111266	5	-1.0	216	8976	Stim8hr
2296	27	CREBL2	ENSG00000111269	1	1.0	4029	5163	Stim8hr
2297	27	ACAD10	ENSG00000111271	3	0.3333333333333333	3363	5829	Stim8hr
2298	27	CDKN1B	ENSG00000111276	4	1.0	1563	7629	Stim8hr
2299	27	NAA25	ENSG00000111300	7	-1.0	813	8379	Stim8hr
2300	27	OGFOD2	ENSG00000111325	2	1.0	7652	1540	Stim8hr
2301	27	CDK2AP1	ENSG00000111328	8	0.75	8396	796	Stim8hr
2302	27	OAS3	ENSG00000111331	2	1.0	2112	7080	Stim8hr
2303	27	OAS2	ENSG00000111335	10	-0.8	205	8987	Stim8hr
2304	27	ARHGDIB	ENSG00000111348	15	1.0	9128	64	Stim8hr
2305	27	GTF2H3	ENSG00000111358	1	-1.0	6367	2825	Stim8hr
2306	27	EIF2B1	ENSG00000111361	6	1.0	8337	855	Stim8hr
2307	27	DDX55	ENSG00000111364	1	-1.0	3938	5254	Stim8hr
2308	27	SLC38A1	ENSG00000111371	4	-0.5	1932	7260	Stim8hr
2309	27	VDR	ENSG00000111424	1	-1.0	3871	5321	Stim8hr
2310	27	RFC5	ENSG00000111445	5	1.0	8960	232	Stim8hr
2311	27	STX2	ENSG00000111450	2	0.0	5477	3715	Stim8hr
2312	27	COPZ1	ENSG00000111481	1	-1.0	5254	3938	Stim8hr
2313	27	TBC1D30	ENSG00000111490	2	1.0	4942	4250	Stim8hr
2314	27	CAND1	ENSG00000111530	3	-1.0	3365	5827	Stim8hr
2315	27	IL26	ENSG00000111536	9	0.3333333333333333	2917	6275	Stim8hr
2316	27	IFNG	ENSG00000111537	4	1.0	2169	7023	Stim8hr
2317	27	RAB5B	ENSG00000111540	4	1.0	3585	5607	Stim8hr
2318	27	MDM1	ENSG00000111554	5	0.6	7794	1398	Stim8hr
2319	27	NUP107	ENSG00000111581	4	0.5	8940	252	Stim8hr
2320	27	CNOT2	ENSG00000111596	5	-0.6	542	8650	Stim8hr
2321	27	TIMELESS	ENSG00000111602	3	1.0	8366	826	Stim8hr
2322	27	CPSF6	ENSG00000111605	1	-1.0	4155	5037	Stim8hr
2323	27	KRR1	ENSG00000111615	5	0.6	8606	586	Stim8hr
2324	27	CHD4	ENSG00000111642	8	1.0	8745	447	Stim8hr
2325	27	BLTP3B	ENSG00000111647	2	-1.0	5238	3954	Stim8hr
2326	27	COPS7A	ENSG00000111652	3	0.3333333333333333	6972	2220	Stim8hr
2327	27	ING4	ENSG00000111653	1	1.0	3830	5362	Stim8hr
2328	27	CDCA3	ENSG00000111665	6	1.0	8991	201	Stim8hr
2329	27	CHPT1	ENSG00000111666	1	1.0	6941	2251	Stim8hr
2330	27	GNPTAB	ENSG00000111670	1	1.0	2801	6391	Stim8hr
2331	27	SPSB2	ENSG00000111671	2	1.0	3126	6066	Stim8hr
2332	27	ENO2	ENSG00000111674	4	-1.0	820	8372	Stim8hr
2333	27	ATN1	ENSG00000111676	5	-0.6	1608	7584	Stim8hr
2334	27	C12orf57	ENSG00000111678	8	1.0	7473	1719	Stim8hr
2335	27	PTPN6	ENSG00000111679	7	-1.0	1820	7372	Stim8hr
2336	27	LPCAT3	ENSG00000111684	6	0.3333333333333333	3879	5313	Stim8hr
2337	27	NT5DC3	ENSG00000111696	3	-0.3333333333333333	3255	5937	Stim8hr
2338	27	SUDS3	ENSG00000111707	2	1.0	5636	3556	Stim8hr
2339	27	GOLT1B	ENSG00000111711	3	0.3333333333333333	4943	4249	Stim8hr
2340	27	LDHB	ENSG00000111716	5	-0.6	7381	1811	Stim8hr
2341	27	PRKAB1	ENSG00000111725	2	1.0	1940	7252	Stim8hr
2342	27	CMAS	ENSG00000111726	5	1.0	7173	2019	Stim8hr
2343	27	HCFC2	ENSG00000111727	1	1.0	5893	3299	Stim8hr
2344	27	C2CD5	ENSG00000111731	5	0.2	4616	4576	Stim8hr
2345	27	RAB35	ENSG00000111737	3	0.3333333333333333	7277	1915	Stim8hr
2346	27	PHC1	ENSG00000111752	3	1.0	4110	5082	Stim8hr
2347	27	COX6A1	ENSG00000111775	8	1.0	8557	635	Stim8hr
2348	27	RIC8B	ENSG00000111785	2	1.0	6654	2538	Stim8hr
2349	27	SRSF9	ENSG00000111786	4	1.0	8139	1053	Stim8hr
2350	27	FGFR1OP2	ENSG00000111790	2	1.0	6203	2989	Stim8hr
2351	27	KLRB1	ENSG00000111796	1	1.0	3167	6025	Stim8hr
2352	27	BTN3A3	ENSG00000111801	2	-1.0	2216	6976	Stim8hr
2353	27	TDP2	ENSG00000111802	2	1.0	6983	2209	Stim8hr
2354	27	DSE	ENSG00000111817	2	1.0	6411	2781	Stim8hr
2355	27	RWDD1	ENSG00000111832	3	-0.3333333333333333	4081	5111	Stim8hr
2356	27	TMEM14C	ENSG00000111843	5	1.0	8342	850	Stim8hr
2357	27	NEDD9	ENSG00000111859	2	1.0	2314	6878	Stim8hr
2358	27	CEP85L	ENSG00000111860	6	0.6666666666666666	3518	5674	Stim8hr
2359	27	ADTRP	ENSG00000111863	3	-0.3333333333333333	936	8256	Stim8hr
2360	27	ASF1A	ENSG00000111875	10	1.0	8724	468	Stim8hr
2361	27	MCM9	ENSG00000111877	1	-1.0	1759	7433	Stim8hr
2362	27	FAM184A	ENSG00000111879	3	-1.0	868	8324	Stim8hr
2363	27	MAN1A1	ENSG00000111885	4	0.0	6438	2754	Stim8hr
2364	27	SERINC1	ENSG00000111897	1	1.0	2628	6564	Stim8hr
2365	27	HDDC2	ENSG00000111906	3	-1.0	2404	6788	Stim8hr
2366	27	HINT3	ENSG00000111911	2	-1.0	4519	4673	Stim8hr
2367	27	NCOA7	ENSG00000111912	2	0.0	2798	6394	Stim8hr
2368	27	SASH1	ENSG00000111961	2	0.0	3642	5550	Stim8hr
2369	27	UST	ENSG00000111962	2	1.0	5729	3463	Stim8hr
2370	27	FBXO5	ENSG00000112029	2	1.0	8656	536	Stim8hr
2371	27	MTRF1L	ENSG00000112031	2	0.0	4554	4638	Stim8hr
2372	27	PPARD	ENSG00000112033	6	1.0	7506	1686	Stim8hr
2373	27	MAPK14	ENSG00000112062	9	1.0	7937	1255	Stim8hr
2374	27	KCTD20	ENSG00000112078	8	0.75	8692	500	Stim8hr
2375	27	STK38	ENSG00000112079	6	1.0	8016	1176	Stim8hr
2376	27	SRSF3	ENSG00000112081	4	-0.5	8003	1189	Stim8hr
2377	27	IL17F	ENSG00000112116	1	1.0	1	9191	Stim8hr
2378	27	MCM3	ENSG00000112118	2	0.0	7216	1976	Stim8hr
2379	27	PHACTR1	ENSG00000112137	4	1.0	6682	2510	Stim8hr
2380	27	CILK1	ENSG00000112144	3	-0.3333333333333333	5155	4037	Stim8hr
2381	27	FBXO9	ENSG00000112146	2	-1.0	6991	2201	Stim8hr
2382	27	CD83	ENSG00000112149	7	-0.14285714285714285	2168	7024	Stim8hr
2383	27	SAYSD1	ENSG00000112167	3	-1.0	1390	7802	Stim8hr
2384	27	BACH2	ENSG00000112182	12	-0.16666666666666666	185	9007	Stim8hr
2385	27	TREML2	ENSG00000112195	1	1.0	6878	2314	Stim8hr
2386	27	ZNF451	ENSG00000112200	1	1.0	6181	3011	Stim8hr
2387	27	BAG2	ENSG00000112208	5	0.2	6195	2997	Stim8hr
2388	27	RAB23	ENSG00000112210	1	-1.0	7628	1564	Stim8hr
2389	27	GPR63	ENSG00000112218	2	1.0	6077	3115	Stim8hr
2390	27	FBXL4	ENSG00000112234	1	-1.0	1480	7712	Stim8hr
2391	27	CCNC	ENSG00000112237	1	1.0	8295	897	Stim8hr
2392	27	PRDM13	ENSG00000112238	3	1.0	6993	2199	Stim8hr
2393	27	E2F3	ENSG00000112242	1	1.0	5829	3363	Stim8hr
2394	27	ASCC3	ENSG00000112249	2	-1.0	189	9003	Stim8hr
2395	27	BVES	ENSG00000112276	2	1.0	7701	1491	Stim8hr
2396	27	MED23	ENSG00000112282	1	-1.0	1857	7335	Stim8hr
2397	27	WASF1	ENSG00000112290	1	1.0	3823	5369	Stim8hr
2398	27	ALDH5A1	ENSG00000112294	1	1.0	1919	7273	Stim8hr
2399	27	CRYBG1	ENSG00000112297	7	0.7142857142857143	8496	696	Stim8hr
2400	27	VNN2	ENSG00000112303	1	1.0	4261	4931	Stim8hr
2401	27	ACOT13	ENSG00000112304	8	0.75	8623	569	Stim8hr
2402	27	SMAP1	ENSG00000112305	4	0.0	2738	6454	Stim8hr
2403	27	C6orf62	ENSG00000112308	3	-1.0	1302	7890	Stim8hr
2404	27	GMNN	ENSG00000112312	2	0.0	8167	1025	Stim8hr
2405	27	SNX3	ENSG00000112335	1	-1.0	5041	4151	Stim8hr
2406	27	HBS1L	ENSG00000112339	8	1.0	9013	179	Stim8hr
2407	27	TRIM38	ENSG00000112343	4	0.5	5835	3357	Stim8hr
2408	27	PEX7	ENSG00000112357	1	-1.0	3788	5404	Stim8hr
2409	27	ZBTB24	ENSG00000112365	2	-1.0	194	8998	Stim8hr
2410	27	FIG4	ENSG00000112367	1	1.0	3827	5365	Stim8hr
2411	27	PERP	ENSG00000112378	4	0.5	5107	4085	Stim8hr
2412	27	SLC16A10	ENSG00000112394	2	-1.0	4467	4725	Stim8hr
2413	27	HECA	ENSG00000112406	5	0.6	4451	4741	Stim8hr
2414	27	PHACTR2	ENSG00000112419	4	0.0	1704	7487	Stim8hr
2415	27	EPM2A	ENSG00000112425	2	1.0	6269	2923	Stim8hr
2416	27	SLC39A7	ENSG00000112473	8	0.75	8509	683	Stim8hr
2417	27	CCR6	ENSG00000112486	2	1.0	2397	6795	Stim8hr
2418	27	PHF1	ENSG00000112511	3	0.3333333333333333	3274	5918	Stim8hr
2419	27	CUTA	ENSG00000112514	4	1.0	2766	6426	Stim8hr
2420	27	QKI	ENSG00000112531	3	-0.3333333333333333	3246	5946	Stim8hr
2421	27	TFEB	ENSG00000112561	1	-1.0	2241	6951	Stim8hr
2422	27	CCND3	ENSG00000112576	3	-0.3333333333333333	1672	7520	Stim8hr
2423	27	TBP	ENSG00000112592	2	-1.0	3655	5537	Stim8hr
2424	27	GUCA1B	ENSG00000112599	1	1.0	7037	2155	Stim8hr
2425	27	BICRAL	ENSG00000112624	4	0.5	3669	5523	Stim8hr
2426	27	PPP2R5D	ENSG00000112640	2	1.0	7760	1432	Stim8hr
2427	27	SRF	ENSG00000112658	7	0.42857142857142855	5367	3825	Stim8hr
2428	27	CUL9	ENSG00000112659	1	-1.0	3803	5389	Stim8hr
2429	27	DNPH1	ENSG00000112667	8	-0.75	60	9132	Stim8hr
2430	27	DUSP22	ENSG00000112679	4	0.0	989	8203	Stim8hr
2431	27	EXOC2	ENSG00000112685	5	-1.0	190	9002	Stim8hr
2432	27	COX7A2	ENSG00000112695	6	0.6666666666666666	7970	1222	Stim8hr
2433	27	TMEM30A	ENSG00000112697	1	-1.0	2582	6610	Stim8hr
2434	27	GMDS	ENSG00000112699	6	-1.0	232	8960	Stim8hr
2435	27	SENP6	ENSG00000112701	6	-0.6666666666666666	256	8935	Stim8hr
2436	27	VEGFA	ENSG00000112715	7	0.42857142857142855	1679	7513	Stim8hr
2437	27	TTK	ENSG00000112742	7	0.7142857142857143	8987	205	Stim8hr
2438	27	SLC29A1	ENSG00000112759	8	-0.75	3526	5666	Stim8hr
2439	27	BTN2A1	ENSG00000112763	1	1.0	6127	3065	Stim8hr
2440	27	TENT5A	ENSG00000112773	4	1.0	4282	4910	Stim8hr
2441	27	CLIC5	ENSG00000112782	1	-1.0	3668	5524	Stim8hr
2442	27	LY86	ENSG00000112799	2	1.0	5719	3473	Stim8hr
2443	27	ERBIN	ENSG00000112851	2	1.0	3914	5278	Stim8hr
2444	27	NUDT12	ENSG00000112874	1	1.0	5931	3261	Stim8hr
2445	27	CEP72	ENSG00000112877	1	-1.0	6539	2653	Stim8hr
2446	27	MAN2A1	ENSG00000112893	3	-0.3333333333333333	3571	5620	Stim8hr
2447	27	TENT4A	ENSG00000112941	1	1.0	5381	3811	Stim8hr
2448	27	HMGCS1	ENSG00000112972	2	1.0	4880	4312	Stim8hr
2449	27	DAP	ENSG00000112977	2	0.0	5143	4049	Stim8hr
2450	27	BRD8	ENSG00000112983	1	1.0	8515	677	Stim8hr
2451	27	KIF20A	ENSG00000112984	3	1.0	8952	240	Stim8hr
2452	27	NNT	ENSG00000112992	1	1.0	7487	1705	Stim8hr
2453	27	HSPA9	ENSG00000113013	5	0.2	8186	1006	Stim8hr
2454	27	PFDN1	ENSG00000113068	7	1.0	8653	539	Stim8hr
2455	27	HBEGF	ENSG00000113070	3	1.0	6777	2415	Stim8hr
2456	27	GZMK	ENSG00000113088	4	1.0	4144	5048	Stim8hr
2457	27	APBB3	ENSG00000113108	1	1.0	4967	4225	Stim8hr
2458	27	TMCO6	ENSG00000113119	3	-0.3333333333333333	2936	6256	Stim8hr
2459	27	IK	ENSG00000113141	1	1.0	4496	4696	Stim8hr
2460	27	CERT1	ENSG00000113163	2	1.0	6194	2998	Stim8hr
2461	27	FAF2	ENSG00000113194	5	1.0	8873	319	Stim8hr
2462	27	ITK	ENSG00000113263	10	-0.8	129	9063	Stim8hr
2463	27	RNF130	ENSG00000113269	4	-1.0	250	8942	Stim8hr
2464	27	THG1L	ENSG00000113272	3	1.0	7313	1879	Stim8hr
2465	27	ARSB	ENSG00000113273	8	1.0	8727	465	Stim8hr
2466	27	CLINT1	ENSG00000113282	3	-1.0	1155	8037	Stim8hr
2467	27	THBS4	ENSG00000113296	1	1.0	4253	4939	Stim8hr
2468	27	TTC1	ENSG00000113312	2	0.0	6717	2475	Stim8hr
2469	27	RASGRF2	ENSG00000113319	4	-1.0	1341	7851	Stim8hr
2470	27	CCNG1	ENSG00000113328	12	0.8333333333333334	8460	732	Stim8hr
2471	27	POLR3G	ENSG00000113356	4	-0.5	4239	4953	Stim8hr
2472	27	DROSHA	ENSG00000113360	2	1.0	6794	2398	Stim8hr
2473	27	LMNB1	ENSG00000113368	3	0.3333333333333333	7459	1733	Stim8hr
2474	27	ARRDC3	ENSG00000113369	3	-0.3333333333333333	1729	7463	Stim8hr
2475	27	GOLPH3	ENSG00000113384	2	1.0	7543	1649	Stim8hr
2476	27	SUB1	ENSG00000113387	8	1.0	8356	836	Stim8hr
2477	27	FAM172A	ENSG00000113391	2	-1.0	1543	7649	Stim8hr
2478	27	LNPEP	ENSG00000113441	3	0.3333333333333333	2693	6499	Stim8hr
2479	27	PDE4D	ENSG00000113448	3	0.3333333333333333	3973	5219	Stim8hr
2480	27	RAD1	ENSG00000113456	1	1.0	7413	1779	Stim8hr
2481	27	BRIX1	ENSG00000113460	3	-1.0	5934	3258	Stim8hr
2482	27	SLC12A7	ENSG00000113504	12	-0.8333333333333334	238	8954	Stim8hr
2483	27	IL4	ENSG00000113520	4	-1.0	297	8895	Stim8hr
2484	27	RAD50	ENSG00000113522	6	1.0	3670	5522	Stim8hr
2485	27	IL5	ENSG00000113525	8	-0.75	525	8667	Stim8hr
2486	27	ST8SIA4	ENSG00000113532	5	1.0	7008	2184	Stim8hr
2487	27	GNPDA1	ENSG00000113552	12	-1.0	44	9148	Stim8hr
2488	27	PCDH12	ENSG00000113555	3	1.0	5148	4044	Stim8hr
2489	27	NUP155	ENSG00000113569	1	-1.0	7168	2024	Stim8hr
2490	27	PPP2CA	ENSG00000113575	4	1.0	8701	491	Stim8hr
2491	27	NR3C1	ENSG00000113580	4	1.0	6934	2258	Stim8hr
2492	27	C5orf15	ENSG00000113583	4	0.5	7859	1333	Stim8hr
2493	27	PPWD1	ENSG00000113593	2	0.0	5569	3623	Stim8hr
2494	27	TRAPPC13	ENSG00000113597	1	1.0	6364	2828	Stim8hr
2495	27	SEC24A	ENSG00000113615	2	1.0	5451	3741	Stim8hr
2496	27	TXNDC15	ENSG00000113621	2	0.0	2659	6533	Stim8hr
2497	27	TTC33	ENSG00000113638	3	-0.3333333333333333	3825	5367	Stim8hr
2498	27	MACROH2A1	ENSG00000113648	5	0.2	7600	1592	Stim8hr
2499	27	ERGIC1	ENSG00000113719	1	1.0	4821	4371	Stim8hr
2500	27	ATP6V0E1	ENSG00000113732	5	0.2	3132	6060	Stim8hr
2501	27	STC2	ENSG00000113739	2	0.0	2745	6447	Stim8hr
2502	27	CPEB4	ENSG00000113742	3	1.0	4767	4425	Stim8hr
2503	27	HRH2	ENSG00000113749	6	-0.3333333333333333	6258	2934	Stim8hr
2504	27	DBN1	ENSG00000113758	2	1.0	5408	3784	Stim8hr
2505	27	EHHADH	ENSG00000113790	1	1.0	7408	1784	Stim8hr
2506	27	SMC4	ENSG00000113810	5	1.0	9165	27	Stim8hr
2507	27	SELENOK	ENSG00000113811	16	1.0	9007	185	Stim8hr
2508	27	ACTR8	ENSG00000113812	4	1.0	5006	4186	Stim8hr
2509	27	TBCCD1	ENSG00000113838	2	-1.0	6396	2796	Stim8hr
2510	27	TIMMDC1	ENSG00000113845	5	0.6	6161	3031	Stim8hr
2511	27	CRBN	ENSG00000113851	1	-1.0	1218	7974	Stim8hr
2512	27	BCL6	ENSG00000113916	7	0.7142857142857143	3784	5408	Stim8hr
2513	27	ARL6	ENSG00000113966	1	1.0	7434	1758	Stim8hr
2514	27	NPHP3	ENSG00000113971	5	0.6	3285	5907	Stim8hr
2515	27	CD86	ENSG00000114013	5	1.0	6260	2932	Stim8hr
2516	27	NIT2	ENSG00000114021	3	-1.0	1730	7462	Stim8hr
2517	27	FAM162A	ENSG00000114023	2	0.0	1146	8046	Stim8hr
2518	27	OGG1	ENSG00000114026	3	-0.3333333333333333	3014	6178	Stim8hr
2519	27	KPNA1	ENSG00000114030	5	-1.0	283	8909	Stim8hr
2520	27	PCCB	ENSG00000114054	2	-1.0	2597	6595	Stim8hr
2521	27	UBE3A	ENSG00000114062	2	-1.0	1661	7531	Stim8hr
2522	27	ARMC8	ENSG00000114098	1	1.0	3340	5852	Stim8hr
2523	27	CEP70	ENSG00000114107	1	1.0	5231	3961	Stim8hr
2524	27	SLC25A36	ENSG00000114120	1	1.0	2976	6216	Stim8hr
2525	27	RNF7	ENSG00000114125	3	1.0	6164	3028	Stim8hr
2526	27	TFDP2	ENSG00000114126	10	0.8	8349	843	Stim8hr
2527	27	XRN1	ENSG00000114127	5	-0.6	240	8952	Stim8hr
2528	27	KAT2B	ENSG00000114166	9	0.7777777777777778	2337	6855	Stim8hr
2529	27	PDCD10	ENSG00000114209	2	1.0	5865	3327	Stim8hr
2530	27	PFKFB4	ENSG00000114268	2	1.0	5794	3398	Stim8hr
2531	27	PRKAR2A	ENSG00000114302	3	1.0	7550	1642	Stim8hr
2532	27	HES1	ENSG00000114315	1	1.0	3621	5571	Stim8hr
2533	27	USP4	ENSG00000114316	1	-1.0	3944	5248	Stim8hr
2534	27	ACAP2	ENSG00000114331	2	1.0	6979	2213	Stim8hr
2535	27	ECT2	ENSG00000114346	5	1.0	9085	107	Stim8hr
2536	27	GNAI2	ENSG00000114353	12	0.8333333333333334	8672	520	Stim8hr
2537	27	TFG	ENSG00000114354	6	0.0	4479	4713	Stim8hr
2538	27	USP9Y	ENSG00000114374	1	1.0	3780	5412	Stim8hr
2539	27	TUSC2	ENSG00000114383	2	1.0	5400	3792	Stim8hr
2540	27	NPRL2	ENSG00000114388	1	-1.0	977	8215	Stim8hr
2541	27	CYB561D2	ENSG00000114395	1	1.0	3396	5796	Stim8hr
2542	27	C3orf14	ENSG00000114405	2	0.0	4721	4471	Stim8hr
2543	27	FXR1	ENSG00000114416	2	1.0	7263	1929	Stim8hr
2544	27	CBLB	ENSG00000114423	11	-0.45454545454545453	94	9098	Stim8hr
2545	27	BBX	ENSG00000114439	2	0.0	1182	8010	Stim8hr
2546	27	IFT57	ENSG00000114446	1	-1.0	1404	7788	Stim8hr
2547	27	GNB4	ENSG00000114450	5	0.2	5117	4075	Stim8hr
2548	27	HHLA2	ENSG00000114455	4	1.0	5762	3430	Stim8hr
2549	27	IQCG	ENSG00000114473	1	1.0	6205	2987	Stim8hr
2550	27	GBE1	ENSG00000114480	3	1.0	7088	2104	Stim8hr
2551	27	UMPS	ENSG00000114491	1	1.0	6124	3068	Stim8hr
2552	27	SNX4	ENSG00000114520	1	-1.0	5677	3515	Stim8hr
2553	27	C3orf52	ENSG00000114529	5	1.0	7218	1974	Stim8hr
2554	27	FRMD4B	ENSG00000114541	4	-1.0	322	8870	Stim8hr
2555	27	SLC41A3	ENSG00000114544	3	1.0	6493	2699	Stim8hr
2556	27	ABTB1	ENSG00000114626	2	1.0	4429	4763	Stim8hr
2557	27	PODXL2	ENSG00000114631	5	-1.0	191	9001	Stim8hr
2558	27	KLHL18	ENSG00000114648	2	1.0	7727	1465	Stim8hr
2559	27	SCAP	ENSG00000114650	4	-1.0	968	8224	Stim8hr
2560	27	HEMK1	ENSG00000114735	3	1.0	6488	2704	Stim8hr
2561	27	CISH	ENSG00000114737	7	-1.0	188	9004	Stim8hr
2562	27	MAPKAPK3	ENSG00000114738	3	-0.3333333333333333	5960	3232	Stim8hr
2563	27	ACVR2B	ENSG00000114739	3	-0.3333333333333333	2085	7107	Stim8hr
2564	27	WDR48	ENSG00000114742	2	1.0	5539	3653	Stim8hr
2565	27	PEX5L	ENSG00000114757	1	1.0	5181	4011	Stim8hr
2566	27	RRP9	ENSG00000114767	7	-1.0	1692	7500	Stim8hr
2567	27	ABCC5	ENSG00000114770	1	1.0	2633	6559	Stim8hr
2568	27	ABHD14B	ENSG00000114779	1	-1.0	2723	6469	Stim8hr
2569	27	EIF1B	ENSG00000114784	8	1.0	8681	511	Stim8hr
2570	27	KLHL24	ENSG00000114796	3	1.0	2697	6495	Stim8hr
2571	27	SSR3	ENSG00000114850	7	0.7142857142857143	9019	173	Stim8hr
2572	27	NKTR	ENSG00000114857	4	-0.5	2069	7123	Stim8hr
2573	27	FOXP1	ENSG00000114861	14	-1.0	7	9185	Stim8hr
2574	27	SPCS1	ENSG00000114902	3	-0.3333333333333333	1163	8029	Stim8hr
2575	27	NEK4	ENSG00000114904	3	0.3333333333333333	7261	1931	Stim8hr
2576	27	INO80D	ENSG00000114933	2	-1.0	1270	7922	Stim8hr
2577	27	EEF1B2	ENSG00000114942	7	1.0	8091	1101	Stim8hr
2578	27	DGUOK	ENSG00000114956	9	1.0	8033	1159	Stim8hr
2579	27	MOB1A	ENSG00000114978	5	0.2	5358	3834	Stim8hr
2580	27	KANSL3	ENSG00000114982	3	1.0	7116	2076	Stim8hr
2581	27	LMAN2L	ENSG00000114988	1	1.0	7877	1315	Stim8hr
2582	27	TTL	ENSG00000114999	2	1.0	6639	2553	Stim8hr
2583	27	IL1A	ENSG00000115008	2	1.0	1020	8172	Stim8hr
2584	27	CCL20	ENSG00000115009	2	1.0	193	8999	Stim8hr
2585	27	PIKFYVE	ENSG00000115020	6	0.3333333333333333	5374	3818	Stim8hr
2586	27	ACTR1B	ENSG00000115073	8	-0.25	585	8607	Stim8hr
2587	27	SLC35F5	ENSG00000115084	6	1.0	8894	298	Stim8hr
2588	27	ZAP70	ENSG00000115085	1	1.0	2387	6805	Stim8hr
2589	27	ACTR3	ENSG00000115091	6	0.6666666666666666	7299	1893	Stim8hr
2590	27	STEAP3	ENSG00000115107	1	1.0	4444	4748	Stim8hr
2591	27	SF3B6	ENSG00000115128	2	1.0	8193	999	Stim8hr
2592	27	TP53I3	ENSG00000115129	1	1.0	4717	4475	Stim8hr
2593	27	STAM2	ENSG00000115145	1	-1.0	4792	4399	Stim8hr
2594	27	GPD2	ENSG00000115159	5	1.0	7580	1612	Stim8hr
2595	27	CENPA	ENSG00000115163	3	1.0	9012	180	Stim8hr
2596	27	CYTIP	ENSG00000115165	5	0.2	964	8228	Stim8hr
2597	27	ACVR1	ENSG00000115170	6	-1.0	443	8749	Stim8hr
2598	27	MPV17	ENSG00000115204	1	1.0	6945	2247	Stim8hr
2599	27	GTF3C2	ENSG00000115207	2	1.0	8355	837	Stim8hr
2600	27	NRBP1	ENSG00000115216	7	-0.7142857142857143	117	9075	Stim8hr
2601	27	ITGA4	ENSG00000115232	7	0.14285714285714285	3800	5392	Stim8hr
2602	27	PSMD14	ENSG00000115233	3	1.0	7879	1313	Stim8hr
2603	27	SNX17	ENSG00000115234	8	-0.75	669	8523	Stim8hr
2604	27	ASB3	ENSG00000115239	7	1.0	7287	1905	Stim8hr
2605	27	PPM1G	ENSG00000115241	4	1.0	8462	730	Stim8hr
2606	27	IFIH1	ENSG00000115267	3	0.3333333333333333	1156	8036	Stim8hr
2607	27	GCA	ENSG00000115271	2	1.0	4723	4469	Stim8hr
2608	27	INO80B	ENSG00000115274	7	-0.7142857142857143	941	8251	Stim8hr
2609	27	MOGS	ENSG00000115275	4	0.0	4206	4986	Stim8hr
2610	27	TTC31	ENSG00000115282	1	1.0	6363	2829	Stim8hr
2611	27	NDUFS7	ENSG00000115286	7	0.7142857142857143	8047	1145	Stim8hr
2612	27	PCGF1	ENSG00000115289	1	1.0	4094	5098	Stim8hr
2613	27	CLIP4	ENSG00000115295	2	-1.0	2003	7189	Stim8hr
2614	27	SPTBN1	ENSG00000115306	2	1.0	7109	2083	Stim8hr
2615	27	AUP1	ENSG00000115307	2	-1.0	1907	7285	Stim8hr
2616	27	RTN4	ENSG00000115310	15	1.0	8901	291	Stim8hr
2617	27	HTRA2	ENSG00000115317	9	1.0	8476	716	Stim8hr
2618	27	DOK1	ENSG00000115325	2	1.0	5209	3983	Stim8hr
2619	27	GALNT3	ENSG00000115339	5	0.6	5149	4043	Stim8hr
2620	27	POLE4	ENSG00000115350	3	1.0	8464	728	Stim8hr
2621	27	CCDC88A	ENSG00000115355	3	1.0	6747	2445	Stim8hr
2622	27	LANCL1	ENSG00000115365	5	0.6	7504	1688	Stim8hr
2623	27	FANCL	ENSG00000115392	2	1.0	7481	1711	Stim8hr
2624	27	FN1	ENSG00000115414	11	1.0	4666	4525	Stim8hr
2625	27	STAT1	ENSG00000115415	5	-0.6	1475	7717	Stim8hr
2626	27	GLS	ENSG00000115419	3	-1.0	1564	7628	Stim8hr
2627	27	PECR	ENSG00000115425	4	1.0	3244	5948	Stim8hr
2628	27	UNC50	ENSG00000115446	2	0.0	3906	5286	Stim8hr
2629	27	USP34	ENSG00000115464	5	0.6	6674	2518	Stim8hr
2630	27	CCT4	ENSG00000115484	3	-0.3333333333333333	8151	1041	Stim8hr
2631	27	GGCX	ENSG00000115486	1	1.0	4550	4642	Stim8hr
2632	27	EHBP1	ENSG00000115504	4	0.5	7963	1229	Stim8hr
2633	27	TXNDC9	ENSG00000115514	2	1.0	6892	2300	Stim8hr
2634	27	COQ10B	ENSG00000115520	1	1.0	3771	5421	Stim8hr
2635	27	GNLY	ENSG00000115523	10	0.2	782	8410	Stim8hr
2636	27	ST3GAL5	ENSG00000115525	2	0.0	2753	6439	Stim8hr
2637	27	CHST10	ENSG00000115526	2	1.0	4993	4199	Stim8hr
2638	27	PDCL3	ENSG00000115539	6	0.6666666666666666	6589	2603	Stim8hr
2639	27	HSPE1	ENSG00000115541	8	0.75	8877	315	Stim8hr
2640	27	KDM3A	ENSG00000115548	3	-0.3333333333333333	1749	7443	Stim8hr
2641	27	CHMP3	ENSG00000115561	2	1.0	5189	4003	Stim8hr
2642	27	ZNF142	ENSG00000115568	1	-1.0	3637	5555	Stim8hr
2643	27	IL1R1	ENSG00000115594	5	-0.2	885	8307	Stim8hr
2644	27	IL1RL1	ENSG00000115602	1	1.0	2359	6833	Stim8hr
2645	27	IL18R1	ENSG00000115604	5	-1.0	2106	7086	Stim8hr
2646	27	IL18RAP	ENSG00000115607	6	0.0	975	8217	Stim8hr
2647	27	FHL2	ENSG00000115641	4	-1.0	3270	5922	Stim8hr
2648	27	CNPPD1	ENSG00000115649	3	-0.3333333333333333	1274	7918	Stim8hr
2649	27	UXS1	ENSG00000115652	2	-1.0	1147	8044	Stim8hr
2650	27	ABCB6	ENSG00000115657	3	-0.3333333333333333	3312	5880	Stim8hr
2651	27	STK16	ENSG00000115661	2	1.0	6554	2638	Stim8hr
2652	27	HDLBP	ENSG00000115677	6	0.6666666666666666	8804	388	Stim8hr
2653	27	PPP1R7	ENSG00000115685	5	1.0	6439	2753	Stim8hr
2654	27	PASK	ENSG00000115687	1	1.0	5486	3706	Stim8hr
2655	27	STK25	ENSG00000115694	5	-0.6	634	8558	Stim8hr
2656	27	ID2	ENSG00000115738	9	-0.7777777777777778	408	8784	Stim8hr
2657	27	TAF1B	ENSG00000115750	3	1.0	6519	2673	Stim8hr
2658	27	HPCAL1	ENSG00000115756	7	0.14285714285714285	4566	4626	Stim8hr
2659	27	ODC1	ENSG00000115758	8	-0.75	1972	7220	Stim8hr
2660	27	BIRC6	ENSG00000115760	1	-1.0	1854	7338	Stim8hr
2661	27	PLEKHB2	ENSG00000115762	12	-1.0	55	9137	Stim8hr
2662	27	GORASP2	ENSG00000115806	5	0.6	5584	3608	Stim8hr
2663	27	STRN	ENSG00000115808	2	1.0	8237	955	Stim8hr
2664	27	PRKD3	ENSG00000115825	3	-0.3333333333333333	3094	6098	Stim8hr
2665	27	DCAF17	ENSG00000115827	2	-1.0	214	8978	Stim8hr
2666	27	QPCT	ENSG00000115828	2	1.0	4210	4982	Stim8hr
2667	27	RAB3GAP1	ENSG00000115839	3	-0.3333333333333333	4987	4205	Stim8hr
2668	27	SLC25A12	ENSG00000115840	4	-1.0	168	9024	Stim8hr
2669	27	RMDN2	ENSG00000115841	3	0.3333333333333333	4736	4456	Stim8hr
2670	27	DARS1	ENSG00000115866	5	-0.6	4350	4842	Stim8hr
2671	27	SRSF7	ENSG00000115875	2	1.0	4728	4464	Stim8hr
2672	27	SLC1A4	ENSG00000115902	7	0.42857142857142855	5593	3599	Stim8hr
2673	27	SOS1	ENSG00000115904	8	0.0	1835	7357	Stim8hr
2674	27	WIPF1	ENSG00000115935	12	1.0	7710	1482	Stim8hr
2675	27	ORC2	ENSG00000115942	3	-1.0	2293	6899	Stim8hr
2676	27	COX7A2L	ENSG00000115944	2	1.0	4537	4655	Stim8hr
2677	27	PNO1	ENSG00000115946	2	-1.0	4469	4723	Stim8hr
2678	27	ORC4	ENSG00000115947	1	1.0	6867	2325	Stim8hr
2679	27	PLEK	ENSG00000115956	6	1.0	3717	5475	Stim8hr
2680	27	ATF2	ENSG00000115966	2	1.0	2489	6703	Stim8hr
2681	27	THADA	ENSG00000115970	4	-1.0	1385	7807	Stim8hr
2682	27	AAK1	ENSG00000115977	1	1.0	3436	5756	Stim8hr
2683	27	TRAK2	ENSG00000115993	2	1.0	3485	5707	Stim8hr
2684	27	C2orf42	ENSG00000115998	1	1.0	3889	5303	Stim8hr
2685	27	TIA1	ENSG00000116001	3	1.0	7158	2034	Stim8hr
2686	27	PCYOX1	ENSG00000116005	2	-1.0	3080	6112	Stim8hr
2687	27	KISS1R	ENSG00000116014	1	1.0	4862	4330	Stim8hr
2688	27	EPAS1	ENSG00000116016	5	1.0	1394	7798	Stim8hr
2689	27	ARID3A	ENSG00000116017	4	0.5	5820	3372	Stim8hr
2690	27	NFE2L2	ENSG00000116044	3	-1.0	390	8802	Stim8hr
2691	27	MSH6	ENSG00000116062	2	-1.0	2072	7120	Stim8hr
2692	27	PLEKHA3	ENSG00000116095	3	-0.3333333333333333	1259	7933	Stim8hr
2693	27	SPR	ENSG00000116096	5	-0.2	4913	4279	Stim8hr
2694	27	EPHA4	ENSG00000116106	1	1.0	4604	4588	Stim8hr
2695	27	ALMS1	ENSG00000116127	1	-1.0	4483	4709	Stim8hr
2696	27	BCL9	ENSG00000116128	11	-0.45454545454545453	727	8465	Stim8hr
2697	27	DHCR24	ENSG00000116133	6	0.0	8078	1114	Stim8hr
2698	27	DNAJC16	ENSG00000116138	1	-1.0	2369	6823	Stim8hr
2699	27	GPX7	ENSG00000116157	2	0.0	3280	5912	Stim8hr
2700	27	SCP2	ENSG00000116171	1	1.0	3847	5344	Stim8hr
2701	27	CEP104	ENSG00000116198	3	-0.3333333333333333	922	8270	Stim8hr
2702	27	FAM20B	ENSG00000116199	5	-1.0	1711	7481	Stim8hr
2703	27	TCEANC2	ENSG00000116205	2	1.0	7464	1728	Stim8hr
2704	27	TMEM59	ENSG00000116209	4	1.0	6975	2217	Stim8hr
2705	27	LRRC42	ENSG00000116212	3	0.3333333333333333	4809	4383	Stim8hr
2706	27	WRAP73	ENSG00000116213	4	-1.0	290	8902	Stim8hr
2707	27	ICMT	ENSG00000116237	2	0.0	7761	1431	Stim8hr
2708	27	ERRFI1	ENSG00000116285	2	1.0	5973	3219	Stim8hr
2709	27	PARK7	ENSG00000116288	6	0.3333333333333333	7460	1732	Stim8hr
2710	27	ELAPOR1	ENSG00000116299	3	-0.3333333333333333	1038	8154	Stim8hr
2711	27	AMPD2	ENSG00000116337	2	-1.0	3530	5662	Stim8hr
2712	27	SRSF4	ENSG00000116350	1	1.0	4263	4929	Stim8hr
2713	27	MECR	ENSG00000116353	1	-1.0	5874	3318	Stim8hr
2714	27	KCNC4	ENSG00000116396	4	0.0	2896	6296	Stim8hr
2715	27	EDEM3	ENSG00000116406	1	1.0	4712	4480	Stim8hr
2716	27	WDR77	ENSG00000116455	2	1.0	7673	1519	Stim8hr
2717	27	ATP5PB	ENSG00000116459	9	1.0	9160	32	Stim8hr
2718	27	RAP1A	ENSG00000116473	9	1.0	6236	2956	Stim8hr
2719	27	HDAC1	ENSG00000116478	12	1.0	9084	108	Stim8hr
2720	27	CAPZA1	ENSG00000116489	6	0.6666666666666666	6914	2278	Stim8hr
2721	27	S100PBP	ENSG00000116497	3	1.0	4452	4740	Stim8hr
2722	27	RNF19B	ENSG00000116514	9	1.0	5067	4125	Stim8hr
2723	27	SCAMP3	ENSG00000116521	3	0.3333333333333333	5703	3489	Stim8hr
2724	27	TRIM62	ENSG00000116525	1	-1.0	1425	7767	Stim8hr
2725	27	ASH1L	ENSG00000116539	3	0.3333333333333333	3059	6133	Stim8hr
2726	27	RHOU	ENSG00000116574	2	0.0	3578	5614	Stim8hr
2727	27	ARHGEF2	ENSG00000116584	2	1.0	3457	5735	Stim8hr
2728	27	LAMTOR2	ENSG00000116586	3	-1.0	3904	5288	Stim8hr
2729	27	MEF2D	ENSG00000116604	8	1.0	6608	2584	Stim8hr
2730	27	DOCK7	ENSG00000116641	3	1.0	6291	2901	Stim8hr
2731	27	SRM	ENSG00000116649	9	-0.7777777777777778	3659	5533	Stim8hr
2732	27	FBXO6	ENSG00000116663	12	-1.0	215	8977	Stim8hr
2733	27	C1orf21	ENSG00000116667	6	0.6666666666666666	5684	3508	Stim8hr
2734	27	SWT1	ENSG00000116668	2	1.0	4914	4278	Stim8hr
2735	27	MAD2L2	ENSG00000116670	7	0.7142857142857143	7801	1391	Stim8hr
2736	27	DNAJC6	ENSG00000116675	13	1.0	8848	344	Stim8hr
2737	27	LEPR	ENSG00000116678	7	1.0	8598	594	Stim8hr
2738	27	IVNS1ABP	ENSG00000116679	4	1.0	4940	4252	Stim8hr
2739	27	KIAA2013	ENSG00000116685	2	1.0	6902	2290	Stim8hr
2740	27	MFN2	ENSG00000116688	2	-1.0	5378	3814	Stim8hr
2741	27	PRG4	ENSG00000116690	1	1.0	759	8433	Stim8hr
2742	27	MIIP	ENSG00000116691	4	0.5	3749	5443	Stim8hr
2743	27	NCF2	ENSG00000116701	1	1.0	4223	4969	Stim8hr
2744	27	SLC35D1	ENSG00000116704	6	0.6666666666666666	8175	1017	Stim8hr
2745	27	GADD45A	ENSG00000116717	6	0.3333333333333333	397	8795	Stim8hr
2746	27	RGS2	ENSG00000116741	6	1.0	4978	4214	Stim8hr
2747	27	RO60	ENSG00000116747	2	-1.0	5992	3200	Stim8hr
2748	27	UCHL5	ENSG00000116750	5	0.6	8841	351	Stim8hr
2749	27	BCAS2	ENSG00000116752	3	1.0	8792	400	Stim8hr
2750	27	SRSF11	ENSG00000116754	2	0.0	6018	3174	Stim8hr
2751	27	CTH	ENSG00000116761	4	1.0	6923	2269	Stim8hr
2752	27	AGMAT	ENSG00000116771	7	-1.0	2282	6910	Stim8hr
2753	27	CRYZ	ENSG00000116791	8	1.0	8586	606	Stim8hr
2754	27	PHTF1	ENSG00000116793	3	1.0	8663	529	Stim8hr
2755	27	ZBTB17	ENSG00000116809	1	1.0	2699	6493	Stim8hr
2756	27	CD58	ENSG00000116815	2	1.0	1888	7304	Stim8hr
2757	27	CD2	ENSG00000116824	5	-0.2	487	8705	Stim8hr
2758	27	TTF2	ENSG00000116830	3	0.3333333333333333	5752	3440	Stim8hr
2759	27	KIF21B	ENSG00000116852	12	1.0	7893	1299	Stim8hr
2760	27	TMEM9	ENSG00000116857	2	0.0	4704	4488	Stim8hr
2761	27	ADPRS	ENSG00000116863	4	0.0	5250	3942	Stim8hr
2762	27	MAP7D1	ENSG00000116871	3	1.0	7106	2086	Stim8hr
2763	27	WARS2	ENSG00000116874	1	-1.0	2626	6566	Stim8hr
2764	27	GNPAT	ENSG00000116906	4	0.5	7467	1725	Stim8hr
2765	27	TSNAX	ENSG00000116918	2	1.0	6996	2196	Stim8hr
2766	27	C1orf109	ENSG00000116922	4	-0.5	3773	5419	Stim8hr
2767	27	RRAGC	ENSG00000116954	2	1.0	3242	5950	Stim8hr
2768	27	LGALS8	ENSG00000116977	4	1.0	7631	1561	Stim8hr
2769	27	MTR	ENSG00000116984	3	0.3333333333333333	3003	6189	Stim8hr
2770	27	RLF	ENSG00000117000	2	1.0	3134	6058	Stim8hr
2771	27	ZNF684	ENSG00000117010	1	1.0	5933	3259	Stim8hr
2772	27	RIMS3	ENSG00000117016	6	1.0	7274	1918	Stim8hr
2773	27	AKT3	ENSG00000117020	2	1.0	6272	2920	Stim8hr
2774	27	ETV3	ENSG00000117036	3	-1.0	1192	8000	Stim8hr
2775	27	ACADM	ENSG00000117054	7	1.0	8910	282	Stim8hr
2776	27	SLAMF1	ENSG00000117090	5	0.6	2205	6987	Stim8hr
2777	27	CD48	ENSG00000117091	7	-1.0	757	8435	Stim8hr
2778	27	SDHB	ENSG00000117118	3	-0.3333333333333333	7132	2060	Stim8hr
2779	27	RPF1	ENSG00000117133	2	-1.0	3722	5470	Stim8hr
2780	27	KDM5B	ENSG00000117139	3	-1.0	141	9051	Stim8hr
2781	27	UAP1	ENSG00000117143	9	1.0	8962	230	Stim8hr
2782	27	CTBS	ENSG00000117151	1	1.0	842	8350	Stim8hr
2783	27	KLHL12	ENSG00000117153	11	1.0	8639	553	Stim8hr
2784	27	SSX2IP	ENSG00000117155	4	0.0	5274	3918	Stim8hr
2785	27	RBBP5	ENSG00000117222	2	0.0	6807	2385	Stim8hr
2786	27	GBP3	ENSG00000117226	1	-1.0	2076	7116	Stim8hr
2787	27	GBP1	ENSG00000117228	14	-0.7142857142857143	372	8820	Stim8hr
2788	27	CDK18	ENSG00000117266	1	1.0	4858	4334	Stim8hr
2789	27	RAB29	ENSG00000117280	2	0.0	1519	7673	Stim8hr
2790	27	ECE1	ENSG00000117298	5	-0.6	850	8342	Stim8hr
2791	27	HMGCL	ENSG00000117305	4	0.0	2812	6380	Stim8hr
2792	27	GALE	ENSG00000117308	2	-1.0	4770	4422	Stim8hr
2793	27	ID3	ENSG00000117318	4	0.5	3479	5713	Stim8hr
2794	27	CD46	ENSG00000117335	1	1.0	1015	8177	Stim8hr
2795	27	PRPF3	ENSG00000117360	4	0.5	2651	6541	Stim8hr
2796	27	APH1A	ENSG00000117362	5	1.0	8711	481	Stim8hr
2797	27	P3H1	ENSG00000117385	1	1.0	5997	3195	Stim8hr
2798	27	SLC2A1	ENSG00000117394	4	0.0	6693	2499	Stim8hr
2799	27	CDC20	ENSG00000117399	4	1.0	9134	58	Stim8hr
2800	27	IPO13	ENSG00000117408	2	1.0	6782	2410	Stim8hr
2801	27	ATP6V0B	ENSG00000117410	1	1.0	6157	3035	Stim8hr
2802	27	B4GALT2	ENSG00000117411	8	-1.0	2401	6791	Stim8hr
2803	27	ERI3	ENSG00000117419	3	-1.0	1243	7949	Stim8hr
2804	27	AKR1A1	ENSG00000117448	1	-1.0	5598	3594	Stim8hr
2805	27	PRDX1	ENSG00000117450	14	0.8571428571428571	8553	639	Stim8hr
2806	27	PIK3R3	ENSG00000117461	1	1.0	5830	3362	Stim8hr
2807	27	BLZF1	ENSG00000117475	4	0.5	5427	3765	Stim8hr
2808	27	SLC19A2	ENSG00000117479	2	1.0	5786	3406	Stim8hr
2809	27	FAAH	ENSG00000117480	1	1.0	3493	5699	Stim8hr
2810	27	NSUN4	ENSG00000117481	2	-1.0	2156	7036	Stim8hr
2811	27	TMED5	ENSG00000117500	7	1.0	7711	1481	Stim8hr
2812	27	DR1	ENSG00000117505	5	1.0	5448	3744	Stim8hr
2813	27	CNN3	ENSG00000117519	5	1.0	5965	3227	Stim8hr
2814	27	PRRC2C	ENSG00000117523	3	-1.0	2454	6738	Stim8hr
2815	27	F3	ENSG00000117525	2	1.0	3903	5289	Stim8hr
2816	27	ABCD3	ENSG00000117528	4	0.5	5768	3424	Stim8hr
2817	27	VAMP4	ENSG00000117533	2	0.0	1546	7646	Stim8hr
2818	27	DPH5	ENSG00000117543	3	0.3333333333333333	8040	1152	Stim8hr
2819	27	FASLG	ENSG00000117560	5	0.2	4785	4407	Stim8hr
2820	27	TNFSF4	ENSG00000117586	1	1.0	2402	6790	Stim8hr
2821	27	PRDX6	ENSG00000117592	4	0.5	8614	578	Stim8hr
2822	27	DARS2	ENSG00000117593	3	-0.3333333333333333	7748	1444	Stim8hr
2823	27	HSD11B1	ENSG00000117594	2	0.0	6303	2889	Stim8hr
2824	27	UTP25	ENSG00000117597	2	0.0	3007	6185	Stim8hr
2825	27	RCAN3	ENSG00000117602	10	-1.0	125	9067	Stim8hr
2826	27	SYF2	ENSG00000117614	3	1.0	2017	7175	Stim8hr
2827	27	RSRP1	ENSG00000117616	8	1.0	5760	3432	Stim8hr
2828	27	RCOR3	ENSG00000117625	4	0.5	4245	4947	Stim8hr
2829	27	STMN1	ENSG00000117632	7	1.0	9107	85	Stim8hr
2830	27	MTFR1L	ENSG00000117640	4	0.5	5202	3990	Stim8hr
2831	27	MAN1C1	ENSG00000117643	3	0.3333333333333333	1975	7217	Stim8hr
2832	27	NEK2	ENSG00000117650	3	1.0	8924	268	Stim8hr
2833	27	DHDDS	ENSG00000117682	3	0.3333333333333333	7854	1338	Stim8hr
2834	27	NENF	ENSG00000117691	6	1.0	8467	725	Stim8hr
2835	27	NSL1	ENSG00000117697	2	1.0	8620	572	Stim8hr
2836	27	ARID1A	ENSG00000117713	3	-0.3333333333333333	2145	7047	Stim8hr
2837	27	CENPF	ENSG00000117724	5	1.0	8951	241	Stim8hr
2838	27	RPA2	ENSG00000117748	1	1.0	3844	5348	Stim8hr
2839	27	PPP1R8	ENSG00000117751	1	-1.0	2871	6321	Stim8hr
2840	27	STX12	ENSG00000117758	1	1.0	6965	2227	Stim8hr
2841	27	OSBPL9	ENSG00000117859	7	1.0	8754	438	Stim8hr
2842	27	TXNDC12	ENSG00000117862	2	1.0	6330	2862	Stim8hr
2843	27	ESYT2	ENSG00000117868	9	1.0	7503	1689	Stim8hr
2844	27	MESD	ENSG00000117899	4	1.0	8387	805	Stim8hr
2845	27	RCN2	ENSG00000117906	5	1.0	5801	3391	Stim8hr
2846	27	CTSD	ENSG00000117984	5	1.0	5858	3333	Stim8hr
2847	27	STAG1	ENSG00000118007	2	1.0	7190	2002	Stim8hr
2848	27	STK11	ENSG00000118046	3	0.3333333333333333	6964	2228	Stim8hr
2849	27	KMT2A	ENSG00000118058	3	1.0	5058	4134	Stim8hr
2850	27	IFT46	ENSG00000118096	1	1.0	6092	3100	Stim8hr
2851	27	KPTN	ENSG00000118162	2	1.0	6864	2328	Stim8hr
2852	27	KIF14	ENSG00000118193	5	1.0	9006	186	Stim8hr
2853	27	ATF6	ENSG00000118217	3	0.3333333333333333	4514	4678	Stim8hr
2854	27	MREG	ENSG00000118242	1	1.0	4822	4370	Stim8hr
2855	27	FASTKD2	ENSG00000118246	4	-1.0	777	8415	Stim8hr
2856	27	NRP2	ENSG00000118257	6	-0.6666666666666666	2774	6418	Stim8hr
2857	27	CREB1	ENSG00000118260	5	0.6	4406	4786	Stim8hr
2858	27	KLF7	ENSG00000118263	4	1.0	6102	3090	Stim8hr
2859	27	B4GALT6	ENSG00000118276	1	1.0	3398	5794	Stim8hr
2860	27	C1orf54	ENSG00000118292	1	1.0	3128	6064	Stim8hr
2861	27	IRAG2	ENSG00000118308	13	1.0	8268	924	Stim8hr
2862	27	USP35	ENSG00000118369	1	-1.0	3047	6145	Stim8hr
2863	27	ELOVL4	ENSG00000118402	4	1.0	8350	842	Stim8hr
2864	27	CASP8AP2	ENSG00000118412	3	-0.3333333333333333	3104	6088	Stim8hr
2865	27	HMGN3	ENSG00000118418	15	1.0	9170	22	Stim8hr
2866	27	UBE3D	ENSG00000118420	2	0.0	2452	6740	Stim8hr
2867	27	ANKRD13C	ENSG00000118454	4	-1.0	3015	6177	Stim8hr
2868	27	PLAGL1	ENSG00000118495	1	1.0	2034	7158	Stim8hr
2869	27	FBXO30	ENSG00000118496	4	0.5	2023	7169	Stim8hr
2870	27	TNFAIP3	ENSG00000118503	4	0.0	165	9027	Stim8hr
2871	27	AKAP7	ENSG00000118507	5	1.0	7208	1984	Stim8hr
2872	27	RAB32	ENSG00000118508	2	1.0	5083	4109	Stim8hr
2873	27	MYB	ENSG00000118513	5	1.0	8153	1039	Stim8hr
2874	27	SGK1	ENSG00000118515	6	-0.3333333333333333	671	8521	Stim8hr
2875	27	RNF146	ENSG00000118518	3	0.3333333333333333	1895	7297	Stim8hr
2876	27	FBXL5	ENSG00000118564	2	-1.0	670	8522	Stim8hr
2877	27	SLC16A7	ENSG00000118596	9	-0.7777777777777778	1349	7843	Stim8hr
2878	27	VAMP8	ENSG00000118640	4	1.0	7769	1423	Stim8hr
2879	27	DCLRE1B	ENSG00000118655	3	1.0	8221	971	Stim8hr
2880	27	MYL12B	ENSG00000118680	6	1.0	6369	2823	Stim8hr
2881	27	FOXO3	ENSG00000118689	3	-1.0	509	8683	Stim8hr
2882	27	ARMC2	ENSG00000118690	1	-1.0	2657	6535	Stim8hr
2883	27	RPN2	ENSG00000118705	1	1.0	6222	2970	Stim8hr
2884	27	TGIF2	ENSG00000118707	5	-0.6	316	8876	Stim8hr
2885	27	PKD2	ENSG00000118762	1	1.0	834	8358	Stim8hr
2886	27	ABCG2	ENSG00000118777	3	1.0	5405	3787	Stim8hr
2887	27	SPP1	ENSG00000118785	2	1.0	930	8262	Stim8hr
2888	27	STBD1	ENSG00000118804	7	1.0	6896	2296	Stim8hr
2889	27	CCNI	ENSG00000118816	10	1.0	6948	2244	Stim8hr
2890	27	MFSD1	ENSG00000118855	3	-1.0	1263	7929	Stim8hr
2891	27	RAB3GAP2	ENSG00000118873	1	-1.0	1398	7794	Stim8hr
2892	27	EEF2KMT	ENSG00000118894	4	-1.0	611	8581	Stim8hr
2893	27	KLF12	ENSG00000118922	1	1.0	1783	7409	Stim8hr
2894	27	UCHL3	ENSG00000118939	1	-1.0	2491	6701	Stim8hr
2895	27	HS1BP3	ENSG00000118960	1	1.0	2985	6207	Stim8hr
2896	27	LDAH	ENSG00000118961	4	-0.5	2705	6487	Stim8hr
2897	27	WDR35	ENSG00000118965	4	1.0	7128	2064	Stim8hr
2898	27	CCND2	ENSG00000118971	4	0.0	4868	4324	Stim8hr
2899	27	ELL2	ENSG00000118985	9	1.0	8946	246	Stim8hr
2900	27	CYP20A1	ENSG00000119004	4	-1.0	580	8612	Stim8hr
2901	27	NDUFB3	ENSG00000119013	11	1.0	8887	305	Stim8hr
2902	27	GTF3C3	ENSG00000119041	5	0.2	8291	901	Stim8hr
2903	27	UBE2B	ENSG00000119048	4	1.0	5806	3386	Stim8hr
2904	27	KLF9	ENSG00000119138	4	0.0	944	8248	Stim8hr
2905	27	TJP2	ENSG00000119139	10	1.0	8376	816	Stim8hr
2906	27	ITGB1BP1	ENSG00000119185	8	1.0	9021	171	Stim8hr
2907	27	CCDC92	ENSG00000119242	2	1.0	1509	7683	Stim8hr
2908	27	C1orf198	ENSG00000119280	4	1.0	8279	913	Stim8hr
2909	27	PTBP3	ENSG00000119314	6	1.0	8439	753	Stim8hr
2910	27	RAD23B	ENSG00000119318	7	-1.0	1136	8056	Stim8hr
2911	27	FKBP15	ENSG00000119321	3	0.3333333333333333	4099	5093	Stim8hr
2912	27	CTNNAL1	ENSG00000119326	4	1.0	8984	208	Stim8hr
2913	27	ABITRAM	ENSG00000119328	1	-1.0	4840	4352	Stim8hr
2914	27	DYNC2I2	ENSG00000119333	1	-1.0	7221	1971	Stim8hr
2915	27	SET	ENSG00000119335	10	-0.8	1178	8014	Stim8hr
2916	27	PTPA	ENSG00000119383	5	1.0	7344	1848	Stim8hr
2917	27	GLE1	ENSG00000119392	2	1.0	7968	1224	Stim8hr
2918	27	RAB14	ENSG00000119396	2	0.0	5840	3352	Stim8hr
2919	27	CNTRL	ENSG00000119397	1	1.0	7738	1454	Stim8hr
2920	27	TRIM32	ENSG00000119401	3	0.3333333333333333	3085	6107	Stim8hr
2921	27	FBXW2	ENSG00000119402	1	1.0	7762	1430	Stim8hr
2922	27	PHF19	ENSG00000119403	2	1.0	8854	338	Stim8hr
2923	27	NEK6	ENSG00000119408	7	0.14285714285714285	5971	3221	Stim8hr
2924	27	BSPRY	ENSG00000119411	4	0.5	4012	5180	Stim8hr
2925	27	PPP6C	ENSG00000119414	5	1.0	8550	642	Stim8hr
2926	27	NDUFA8	ENSG00000119421	5	1.0	8031	1161	Stim8hr
2927	27	HDHD3	ENSG00000119431	1	1.0	2403	6789	Stim8hr
2928	27	RBM18	ENSG00000119446	1	1.0	7833	1359	Stim8hr
2929	27	HSDL2	ENSG00000119471	13	1.0	9080	112	Stim8hr
2930	27	MAPKAP1	ENSG00000119487	4	-1.0	1367	7825	Stim8hr
2931	27	NR4A3	ENSG00000119508	7	0.42857142857142855	1796	7396	Stim8hr
2932	27	GALNT12	ENSG00000119514	3	1.0	5963	3229	Stim8hr
2933	27	DENND1A	ENSG00000119522	4	-1.0	463	8729	Stim8hr
2934	27	ALG2	ENSG00000119523	5	-0.2	5883	3309	Stim8hr
2935	27	KDSR	ENSG00000119537	9	-0.7777777777777778	260	8932	Stim8hr
2936	27	VPS4B	ENSG00000119541	2	1.0	5442	3750	Stim8hr
2937	27	ZBTB45	ENSG00000119574	3	-0.3333333333333333	1836	7356	Stim8hr
2938	27	DCAF4	ENSG00000119599	1	1.0	1791	7401	Stim8hr
2939	27	IFI27L2	ENSG00000119632	7	1.0	6793	2399	Stim8hr
2940	27	NEK9	ENSG00000119638	1	-1.0	2020	7172	Stim8hr
2941	27	ACYP1	ENSG00000119640	3	1.0	8564	628	Stim8hr
2942	27	IFT43	ENSG00000119650	2	1.0	2722	6470	Stim8hr
2943	27	NPC2	ENSG00000119655	4	1.0	4056	5136	Stim8hr
2944	27	DNAL1	ENSG00000119661	1	1.0	8201	991	Stim8hr
2945	27	IRF2BPL	ENSG00000119669	3	0.3333333333333333	2295	6897	Stim8hr
2946	27	AREL1	ENSG00000119682	2	0.0	3096	6096	Stim8hr
2947	27	MLH3	ENSG00000119684	2	0.0	2885	6307	Stim8hr
2948	27	TTLL5	ENSG00000119685	1	1.0	7888	1304	Stim8hr
2949	27	FLVCR2	ENSG00000119686	2	-1.0	1626	7566	Stim8hr
2950	27	ABCD4	ENSG00000119688	3	1.0	1590	7602	Stim8hr
2951	27	DLST	ENSG00000119689	2	1.0	7618	1574	Stim8hr
2952	27	TGFB3	ENSG00000119699	1	-1.0	2303	6889	Stim8hr
2953	27	SLIRP	ENSG00000119705	3	-0.3333333333333333	3283	5909	Stim8hr
2954	27	ALDH6A1	ENSG00000119711	6	1.0	8454	738	Stim8hr
2955	27	GPR68	ENSG00000119714	7	0.42857142857142855	6565	2627	Stim8hr
2956	27	COQ6	ENSG00000119723	2	1.0	8108	1084	Stim8hr
2957	27	ZNF410	ENSG00000119725	4	1.0	6796	2396	Stim8hr
2958	27	RHOQ	ENSG00000119729	4	0.5	6936	2256	Stim8hr
2959	27	SUPT7L	ENSG00000119760	2	1.0	6688	2504	Stim8hr
2960	27	DNMT3A	ENSG00000119772	2	-1.0	2879	6312	Stim8hr
2961	27	TMEM214	ENSG00000119777	4	1.0	8081	1111	Stim8hr
2962	27	ATAD2B	ENSG00000119778	2	-1.0	1908	7284	Stim8hr
2963	27	FKBP1B	ENSG00000119782	1	1.0	6907	2285	Stim8hr
2964	27	ATL2	ENSG00000119787	2	0.0	6060	3132	Stim8hr
2965	27	YPEL5	ENSG00000119801	14	0.8571428571428571	5215	3977	Stim8hr
2966	27	FAM98A	ENSG00000119812	6	0.6666666666666666	8205	987	Stim8hr
2967	27	YIPF4	ENSG00000119820	3	1.0	4630	4562	Stim8hr
2968	27	AFTPH	ENSG00000119844	4	-0.5	967	8225	Stim8hr
2969	27	LGALSL	ENSG00000119862	2	-1.0	615	8577	Stim8hr
2970	27	CRIPT	ENSG00000119878	5	0.6	7294	1898	Stim8hr
2971	27	SLC17A5	ENSG00000119899	2	-1.0	3043	6149	Stim8hr
2972	27	OGFRL1	ENSG00000119900	1	-1.0	1166	8026	Stim8hr
2973	27	SLF2	ENSG00000119906	1	1.0	5662	3530	Stim8hr
2974	27	IDE	ENSG00000119912	2	-1.0	4939	4253	Stim8hr
2975	27	IFIT3	ENSG00000119917	1	1.0	162	9030	Stim8hr
2976	27	IFIT2	ENSG00000119922	1	1.0	49	9143	Stim8hr
2977	27	GPAM	ENSG00000119927	3	1.0	7967	1225	Stim8hr
2978	27	CUTC	ENSG00000119929	5	-0.2	2108	7084	Stim8hr
2979	27	PYROXD2	ENSG00000119943	1	1.0	4806	4386	Stim8hr
2980	27	MXI1	ENSG00000119950	12	-0.6666666666666666	266	8926	Stim8hr
2981	27	SMNDC1	ENSG00000119953	7	0.7142857142857143	6193	2999	Stim8hr
2982	27	C10orf88	ENSG00000119965	3	1.0	5361	3830	Stim8hr
2983	27	HELLS	ENSG00000119969	1	-1.0	6904	2288	Stim8hr
2984	27	TCTN3	ENSG00000119977	2	1.0	6732	2460	Stim8hr
2985	27	DENND10	ENSG00000119979	6	1.0	6841	2351	Stim8hr
2986	27	AVPI1	ENSG00000119986	2	1.0	5259	3933	Stim8hr
2987	27	WDR11	ENSG00000120008	3	0.3333333333333333	1122	8070	Stim8hr
2988	27	ARMH3	ENSG00000120029	3	0.3333333333333333	3055	6137	Stim8hr
2989	27	GOT1	ENSG00000120053	1	1.0	8273	919	Stim8hr
2990	27	C10orf95	ENSG00000120055	1	1.0	4084	5108	Stim8hr
2991	27	GNA13	ENSG00000120063	6	0.0	1193	7999	Stim8hr
2992	27	KANSL1	ENSG00000120071	2	-1.0	343	8849	Stim8hr
2993	27	HOXB3	ENSG00000120093	1	-1.0	3465	5727	Stim8hr
2994	27	PANK3	ENSG00000120137	1	-1.0	2382	6810	Stim8hr
2995	27	CAAP1	ENSG00000120159	1	-1.0	1188	8004	Stim8hr
2996	27	MOB3B	ENSG00000120162	3	0.3333333333333333	6100	3092	Stim8hr
2997	27	CD274	ENSG00000120217	6	-0.6666666666666666	296	8896	Stim8hr
2998	27	NUP43	ENSG00000120253	1	1.0	8176	1016	Stim8hr
2999	27	MTHFD1L	ENSG00000120254	9	-0.7777777777777778	531	8661	Stim8hr
3000	27	LRP11	ENSG00000120256	4	0.5	4869	4323	Stim8hr
3001	27	PCMT1	ENSG00000120265	11	1.0	9074	118	Stim8hr
3002	27	PLEKHG1	ENSG00000120278	1	1.0	4853	4339	Stim8hr
3003	27	TASL	ENSG00000120280	1	1.0	2987	6205	Stim8hr
3004	27	CYSTM1	ENSG00000120306	3	-1.0	370	8822	Stim8hr
3005	27	ARAP3	ENSG00000120318	3	1.0	2181	7011	Stim8hr
3006	27	CENPL	ENSG00000120334	5	1.0	9047	145	Stim8hr
3007	27	GORAB	ENSG00000120370	3	1.0	6616	2576	Stim8hr
3008	27	ACAT2	ENSG00000120437	12	1.0	8828	364	Stim8hr
3009	27	TCP1	ENSG00000120438	7	1.0	9076	116	Stim8hr
3010	27	SNX19	ENSG00000120451	3	0.3333333333333333	4863	4329	Stim8hr
3011	27	MSANTD2	ENSG00000120458	1	1.0	5127	4065	Stim8hr
3012	27	PDZD11	ENSG00000120509	7	1.0	8136	1056	Stim8hr
3013	27	SLC10A7	ENSG00000120519	5	1.0	8075	1117	Stim8hr
3014	27	NUDCD1	ENSG00000120526	3	-0.3333333333333333	3463	5729	Stim8hr
3015	27	ENY2	ENSG00000120533	3	1.0	8558	634	Stim8hr
3016	27	MASTL	ENSG00000120539	8	1.0	8956	236	Stim8hr
3017	27	KIAA1217	ENSG00000120549	4	0.0	1573	7619	Stim8hr
3018	27	EPC1	ENSG00000120616	6	0.6666666666666666	3941	5251	Stim8hr
3019	27	CCDC77	ENSG00000120647	4	1.0	8287	905	Stim8hr
3020	27	ENOX1	ENSG00000120658	2	1.0	5657	3535	Stim8hr
3021	27	TNFSF11	ENSG00000120659	4	-0.5	3333	5859	Stim8hr
3022	27	DNAJC15	ENSG00000120675	1	1.0	5566	3626	Stim8hr
3023	27	PROSER1	ENSG00000120685	4	0.5	7259	1933	Stim8hr
3024	27	UFM1	ENSG00000120686	8	-0.5	1401	7791	Stim8hr
3025	27	WBP4	ENSG00000120688	1	1.0	8261	931	Stim8hr
3026	27	ELF1	ENSG00000120690	4	0.5	2139	7053	Stim8hr
3027	27	HSPH1	ENSG00000120694	3	1.0	8542	650	Stim8hr
3028	27	KBTBD7	ENSG00000120696	2	1.0	3964	5227	Stim8hr
3029	27	ALG5	ENSG00000120697	1	-1.0	4734	4458	Stim8hr
3030	27	EXOSC8	ENSG00000120699	7	0.7142857142857143	8947	245	Stim8hr
3031	27	FAM53C	ENSG00000120709	8	0.75	8404	788	Stim8hr
3032	27	SIL1	ENSG00000120725	4	0.5	6435	2757	Stim8hr
3033	27	PAIP2	ENSG00000120727	2	1.0	5294	3898	Stim8hr
3034	27	EGR1	ENSG00000120738	4	1.0	939	8253	Stim8hr
3035	27	SERP1	ENSG00000120742	8	0.75	7678	1514	Stim8hr
3036	27	PLS1	ENSG00000120756	2	0.0	6667	2525	Stim8hr
3037	27	ZFP30	ENSG00000120784	3	0.3333333333333333	3676	5516	Stim8hr
3038	27	NR2C1	ENSG00000120798	1	1.0	5450	3742	Stim8hr
3039	27	TMPO	ENSG00000120802	5	1.0	8888	304	Stim8hr
3040	27	ARL1	ENSG00000120805	1	-1.0	3348	5844	Stim8hr
3041	27	MTERF2	ENSG00000120832	3	1.0	5618	3574	Stim8hr
3042	27	SOCS2	ENSG00000120833	7	0.7142857142857143	3029	6163	Stim8hr
3043	27	NFYB	ENSG00000120837	6	-1.0	991	8201	Stim8hr
3044	27	WASHC3	ENSG00000120860	4	1.0	7838	1354	Stim8hr
3045	27	APAF1	ENSG00000120868	9	1.0	8699	493	Stim8hr
3046	27	DUSP4	ENSG00000120875	7	0.42857142857142855	6553	2639	Stim8hr
3047	27	CLU	ENSG00000120885	12	1.0	8744	448	Stim8hr
3048	27	TNFRSF10B	ENSG00000120889	5	0.6	1903	7289	Stim8hr
3049	27	SORBS3	ENSG00000120896	1	1.0	2476	6716	Stim8hr
3050	27	PTK2B	ENSG00000120899	1	1.0	2709	6483	Stim8hr
3051	27	PPP3CC	ENSG00000120910	6	1.0	6903	2289	Stim8hr
3052	27	PDLIM2	ENSG00000120913	6	-0.6666666666666666	2038	7154	Stim8hr
3053	27	EPHX2	ENSG00000120915	1	1.0	1405	7787	Stim8hr
3054	27	UBIAD1	ENSG00000120942	2	-1.0	1337	7855	Stim8hr
3055	27	TNFRSF8	ENSG00000120949	8	0.75	6860	2332	Stim8hr
3056	27	ZNF706	ENSG00000120963	3	1.0	6520	2672	Stim8hr
3057	27	LYPLA1	ENSG00000120992	2	0.0	5852	3340	Stim8hr
3058	27	CRISPLD1	ENSG00000121005	2	1.0	5420	3772	Stim8hr
3059	27	COPS5	ENSG00000121022	2	-1.0	4549	4643	Stim8hr
3060	27	RDH10	ENSG00000121039	6	0.3333333333333333	2958	6234	Stim8hr
3061	27	AKAP1	ENSG00000121057	4	-0.5	1469	7723	Stim8hr
3062	27	COIL	ENSG00000121058	3	-0.3333333333333333	3893	5299	Stim8hr
3063	27	TRIM25	ENSG00000121060	2	-1.0	769	8423	Stim8hr
3064	27	SCPEP1	ENSG00000121064	8	1.0	7635	1557	Stim8hr
3065	27	SPOP	ENSG00000121067	1	-1.0	6448	2744	Stim8hr
3066	27	SLC35B1	ENSG00000121073	5	0.6	8915	277	Stim8hr
3067	27	FAM117A	ENSG00000121104	6	1.0	6390	2802	Stim8hr
3068	27	NCAPH	ENSG00000121152	4	1.0	9049	143	Stim8hr
3069	27	TMEM131L	ENSG00000121210	7	-1.0	292	8900	Stim8hr
3070	27	MND1	ENSG00000121211	2	1.0	8986	206	Stim8hr
3071	27	TENT4B	ENSG00000121274	7	1.0	7593	1599	Stim8hr
3072	27	ADCY7	ENSG00000121281	3	1.0	4113	5079	Stim8hr
3073	27	CEP89	ENSG00000121289	4	1.0	7419	1773	Stim8hr
3074	27	TSHZ3	ENSG00000121297	1	1.0	1744	7448	Stim8hr
3075	27	ECHDC2	ENSG00000121310	2	0.0	2915	6277	Stim8hr
3076	27	PYROXD1	ENSG00000121350	2	-1.0	2784	6408	Stim8hr
3077	27	PSPC1	ENSG00000121390	6	1.0	8211	981	Stim8hr
3078	27	ZNF549	ENSG00000121406	1	1.0	2663	6529	Stim8hr
3079	27	ZNF211	ENSG00000121417	3	1.0	4672	4520	Stim8hr
3080	27	RNF2	ENSG00000121481	2	1.0	4313	4879	Stim8hr
3081	27	TRMT1L	ENSG00000121486	4	1.0	8157	1035	Stim8hr
3082	27	SEC22A	ENSG00000121542	2	0.0	7191	2001	Stim8hr
3083	27	B4GALT4	ENSG00000121578	1	1.0	5003	4189	Stim8hr
3084	27	CD80	ENSG00000121594	3	1.0	3845	5347	Stim8hr
3085	27	KIF18A	ENSG00000121621	2	1.0	8926	266	Stim8hr
3086	27	DESI2	ENSG00000121644	1	-1.0	7791	1401	Stim8hr
3087	27	DEPDC7	ENSG00000121690	2	1.0	3345	5847	Stim8hr
3088	27	CAT	ENSG00000121691	3	1.0	8520	672	Stim8hr
3089	27	PILRB	ENSG00000121716	7	-0.42857142857142855	1760	7432	Stim8hr
3090	27	ZMYM2	ENSG00000121741	4	0.0	2566	6626	Stim8hr
3091	27	GJB6	ENSG00000121742	4	0.0	2133	7059	Stim8hr
3092	27	GJA3	ENSG00000121743	1	1.0	4665	4527	Stim8hr
3093	27	ZCCHC17	ENSG00000121766	2	1.0	8382	810	Stim8hr
3094	27	KHDRBS1	ENSG00000121774	7	1.0	8988	204	Stim8hr
3095	27	TMEM39B	ENSG00000121775	3	-0.3333333333333333	2483	6709	Stim8hr
3096	27	CCR2	ENSG00000121807	2	0.0	595	8597	Stim8hr
3097	27	POLR3GL	ENSG00000121851	3	1.0	7901	1291	Stim8hr
3098	27	TNFSF10	ENSG00000121858	4	0.5	5670	3522	Stim8hr
3099	27	PIK3CA	ENSG00000121879	3	0.3333333333333333	2203	6989	Stim8hr
3100	27	PDS5A	ENSG00000121892	4	0.0	3534	5658	Stim8hr
3101	27	TMEM156	ENSG00000121895	2	-1.0	674	8518	Stim8hr
3102	27	TMEM54	ENSG00000121900	1	1.0	7737	1455	Stim8hr
3103	27	ZSCAN20	ENSG00000121903	1	1.0	7356	1836	Stim8hr
3104	27	LRIF1	ENSG00000121931	4	1.0	7471	1721	Stim8hr
3105	27	TMIGD3	ENSG00000121933	2	1.0	7095	2097	Stim8hr
3106	27	CLCC1	ENSG00000121940	2	1.0	7575	1617	Stim8hr
3107	27	GPSM2	ENSG00000121957	1	1.0	8669	523	Stim8hr
3108	27	GTDC1	ENSG00000121964	6	1.0	7630	1562	Stim8hr
3109	27	CXCR4	ENSG00000121966	6	0.0	1849	7343	Stim8hr
3110	27	ACVR2A	ENSG00000121989	3	-0.3333333333333333	426	8766	Stim8hr
3111	27	POLK	ENSG00000122008	1	-1.0	4529	4663	Stim8hr
3112	27	SV2C	ENSG00000122012	1	1.0	6820	2372	Stim8hr
3113	27	GTF3A	ENSG00000122034	6	-0.3333333333333333	7298	1894	Stim8hr
3114	27	UBL3	ENSG00000122042	3	-0.3333333333333333	505	8687	Stim8hr
3115	27	FYTTD1	ENSG00000122068	9	-0.5555555555555556	89	9103	Stim8hr
3116	27	SASH3	ENSG00000122122	2	1.0	4522	4670	Stim8hr
3117	27	LAX1	ENSG00000122188	4	-0.5	1101	8091	Stim8hr
3118	27	COPA	ENSG00000122218	8	1.0	8868	324	Stim8hr
3119	27	CD244	ENSG00000122223	1	1.0	5018	4174	Stim8hr
3120	27	LY9	ENSG00000122224	2	0.0	2681	6511	Stim8hr
3121	27	RBBP6	ENSG00000122257	2	1.0	3405	5787	Stim8hr
3122	27	ZC3H7A	ENSG00000122299	4	0.5	6508	2684	Stim8hr
3123	27	ANXA11	ENSG00000122359	9	0.7777777777777778	8032	1160	Stim8hr
3124	27	SHLD2	ENSG00000122376	1	-1.0	4419	4773	Stim8hr
3125	27	NAA60	ENSG00000122390	1	-1.0	902	8290	Stim8hr
3126	27	ODF2L	ENSG00000122417	1	1.0	5567	3625	Stim8hr
3127	27	TRMT13	ENSG00000122435	2	0.0	2153	7039	Stim8hr
3128	27	ZNF644	ENSG00000122482	1	-1.0	2495	6697	Stim8hr
3129	27	CCDC18	ENSG00000122483	4	1.0	8670	522	Stim8hr
3130	27	SLC66A2	ENSG00000122490	5	1.0	6877	2315	Stim8hr
3131	27	BBS9	ENSG00000122507	4	1.0	7980	1212	Stim8hr
3132	27	PMS2	ENSG00000122512	2	-1.0	858	8334	Stim8hr
3133	27	ZMIZ2	ENSG00000122515	9	-0.7777777777777778	274	8918	Stim8hr
3134	27	SEPTIN7	ENSG00000122545	1	1.0	4118	5073	Stim8hr
3135	27	EEPD1	ENSG00000122547	4	1.0	5526	3666	Stim8hr
3136	27	KLHL7	ENSG00000122550	7	1.0	8264	928	Stim8hr
3137	27	HERPUD2	ENSG00000122557	2	1.0	5343	3849	Stim8hr
3138	27	CBX3	ENSG00000122565	9	0.5555555555555556	8796	396	Stim8hr
3139	27	HNRNPA2B1	ENSG00000122566	12	1.0	9129	63	Stim8hr
3140	27	HYCC1	ENSG00000122591	4	0.5	5958	3234	Stim8hr
3141	27	ARL4A	ENSG00000122644	2	1.0	3647	5545	Stim8hr
3142	27	POLM	ENSG00000122678	1	-1.0	2530	6662	Stim8hr
3143	27	MRM2	ENSG00000122687	1	-1.0	5718	3474	Stim8hr
3144	27	SMU1	ENSG00000122692	2	-1.0	6550	2642	Stim8hr
3145	27	GLIPR2	ENSG00000122694	3	-0.3333333333333333	3594	5598	Stim8hr
3146	27	SLC25A51	ENSG00000122696	1	-1.0	3330	5862	Stim8hr
3147	27	CLTA	ENSG00000122705	2	1.0	6838	2354	Stim8hr
3148	27	RECK	ENSG00000122707	1	1.0	4659	4533	Stim8hr
3149	27	ACO1	ENSG00000122729	3	1.0	6768	2424	Stim8hr
3150	27	DCAF10	ENSG00000122741	2	-1.0	1493	7699	Stim8hr
3151	27	TRIM24	ENSG00000122779	2	1.0	7361	1831	Stim8hr
3152	27	CYREN	ENSG00000122783	1	1.0	7292	1900	Stim8hr
3153	27	PLAU	ENSG00000122861	1	1.0	4891	4301	Stim8hr
3154	27	SRGN	ENSG00000122862	5	-0.2	259	8933	Stim8hr
3155	27	BICC1	ENSG00000122870	1	1.0	7013	2179	Stim8hr
3156	27	CISD1	ENSG00000122873	8	0.25	5510	3682	Stim8hr
3157	27	EGR2	ENSG00000122877	7	0.7142857142857143	4057	5135	Stim8hr
3158	27	ECD	ENSG00000122882	3	1.0	7596	1596	Stim8hr
3159	27	P4HA1	ENSG00000122884	4	1.0	6497	2695	Stim8hr
3160	27	SLC25A16	ENSG00000122912	5	1.0	7656	1536	Stim8hr
3161	27	ZWINT	ENSG00000122952	5	1.0	9159	33	Stim8hr
3162	27	VPS26A	ENSG00000122958	4	1.0	7874	1318	Stim8hr
3163	27	CIT	ENSG00000122966	3	1.0	8993	199	Stim8hr
3164	27	HVCN1	ENSG00000122986	3	1.0	6151	3041	Stim8hr
3165	27	DDX54	ENSG00000123064	7	-0.7142857142857143	1463	7729	Stim8hr
3166	27	MED13L	ENSG00000123066	2	-1.0	2210	6982	Stim8hr
3167	27	CDKN2C	ENSG00000123080	3	0.3333333333333333	3815	5377	Stim8hr
3168	27	RNF11	ENSG00000123091	4	0.5	6632	2560	Stim8hr
3169	27	RASSF8	ENSG00000123094	2	1.0	4974	4218	Stim8hr
3170	27	ITPR2	ENSG00000123104	11	-1.0	33	9159	Stim8hr
3171	27	CCDC91	ENSG00000123106	3	0.3333333333333333	1452	7740	Stim8hr
3172	27	WWP1	ENSG00000123124	2	-1.0	3599	5593	Stim8hr
3173	27	ACOT9	ENSG00000123130	3	0.3333333333333333	2043	7149	Stim8hr
3174	27	PRDX4	ENSG00000123131	8	-1.0	123	9069	Stim8hr
3175	27	DDX39A	ENSG00000123136	4	0.0	8624	568	Stim8hr
3176	27	PKN1	ENSG00000123143	1	1.0	2636	6556	Stim8hr
3177	27	TRIR	ENSG00000123144	4	1.0	8250	942	Stim8hr
3178	27	ADGRE5	ENSG00000123146	5	1.0	2814	6378	Stim8hr
3179	27	WDR83	ENSG00000123154	1	1.0	5789	3403	Stim8hr
3180	27	GIPC1	ENSG00000123159	4	-1.0	1784	7408	Stim8hr
3181	27	SPRYD7	ENSG00000123178	4	1.0	4433	4759	Stim8hr
3182	27	EBPL	ENSG00000123179	1	-1.0	2661	6531	Stim8hr
3183	27	NLN	ENSG00000123213	3	-1.0	3862	5330	Stim8hr
3184	27	CENPK	ENSG00000123219	1	1.0	8048	1144	Stim8hr
3185	27	OPTN	ENSG00000123240	5	1.0	1966	7226	Stim8hr
3186	27	ATF1	ENSG00000123268	5	-1.0	2765	6427	Stim8hr
3187	27	TSFM	ENSG00000123297	6	-0.6666666666666666	4360	4832	Stim8hr
3188	27	ARHGAP9	ENSG00000123329	6	0.6666666666666666	4941	4251	Stim8hr
3189	27	NCKAP1L	ENSG00000123338	7	0.42857142857142855	5680	3512	Stim8hr
3190	27	PFDN5	ENSG00000123349	6	-0.6666666666666666	693	8499	Stim8hr
3191	27	SPATS2	ENSG00000123352	5	1.0	7800	1392	Stim8hr
3192	27	ORMDL2	ENSG00000123353	5	-0.2	1559	7633	Stim8hr
3193	27	NR4A1	ENSG00000123358	5	1.0	5371	3821	Stim8hr
3194	27	PDE1B	ENSG00000123360	3	0.3333333333333333	6455	2737	Stim8hr
3195	27	CDK2	ENSG00000123374	8	1.0	9075	117	Stim8hr
3196	27	ATG101	ENSG00000123395	4	0.5	2726	6466	Stim8hr
3197	27	IKZF4	ENSG00000123411	4	0.5	5987	3205	Stim8hr
3198	27	SMUG1	ENSG00000123415	1	1.0	5468	3724	Stim8hr
3199	27	TUBA1B	ENSG00000123416	6	1.0	9146	46	Stim8hr
3200	27	KBTBD4	ENSG00000123444	1	-1.0	4485	4707	Stim8hr
3201	27	ATPAF1	ENSG00000123472	2	1.0	6201	2991	Stim8hr
3202	27	STIL	ENSG00000123473	5	1.0	9125	67	Stim8hr
3203	27	HJURP	ENSG00000123485	5	1.0	8966	226	Stim8hr
3204	27	AMD1	ENSG00000123505	7	-0.7142857142857143	464	8728	Stim8hr
3205	27	USP45	ENSG00000123552	1	1.0	4930	4262	Stim8hr
3206	27	MORF4L2	ENSG00000123562	6	1.0	8977	215	Stim8hr
3207	27	RAB9B	ENSG00000123570	2	1.0	6186	3006	Stim8hr
3208	27	FAM199X	ENSG00000123575	1	1.0	3226	5966	Stim8hr
3209	27	RAB9A	ENSG00000123595	6	0.6666666666666666	5906	3286	Stim8hr
3210	27	METTL8	ENSG00000123600	1	1.0	3922	5270	Stim8hr
3211	27	NMI	ENSG00000123609	4	0.0	717	8475	Stim8hr
3212	27	ACVR1C	ENSG00000123612	2	1.0	2758	6434	Stim8hr
3213	27	BAZ2B	ENSG00000123636	1	1.0	5669	3523	Stim8hr
3214	27	LPGAT1	ENSG00000123684	1	-1.0	4201	4991	Stim8hr
3215	27	BATF3	ENSG00000123685	10	0.8	8243	949	Stim8hr
3216	27	G0S2	ENSG00000123689	3	-0.3333333333333333	5498	3694	Stim8hr
3217	27	RAP2C	ENSG00000123728	3	1.0	6098	3094	Stim8hr
3218	27	EXOSC9	ENSG00000123737	1	-1.0	4643	4549	Stim8hr
3219	27	PLA2G12A	ENSG00000123739	7	-1.0	1043	8149	Stim8hr
3220	27	B9D2	ENSG00000123810	3	1.0	6839	2353	Stim8hr
3221	27	COQ8B	ENSG00000123815	2	0.0	5113	4079	Stim8hr
3222	27	PFKFB2	ENSG00000123836	4	0.0	959	8233	Stim8hr
3223	27	C4BPB	ENSG00000123843	2	1.0	4460	4731	Stim8hr
3224	27	AGO2	ENSG00000123908	4	-0.5	690	8502	Stim8hr
3225	27	MXD4	ENSG00000123933	6	1.0	6314	2878	Stim8hr
3226	27	CKS2	ENSG00000123975	6	0.6666666666666666	9127	65	Stim8hr
3227	27	ACSL3	ENSG00000123983	7	1.0	8233	959	Stim8hr
3228	27	CHPF	ENSG00000123989	7	-0.42857142857142855	202	8990	Stim8hr
3229	27	DNPEP	ENSG00000123992	15	-1.0	63	9129	Stim8hr
3230	27	SLC12A4	ENSG00000124067	1	1.0	7604	1588	Stim8hr
3231	27	ENKD1	ENSG00000124074	2	1.0	4531	4661	Stim8hr
3232	27	FAM210B	ENSG00000124098	1	-1.0	1093	8099	Stim8hr
3233	27	TTPAL	ENSG00000124120	3	1.0	3165	6027	Stim8hr
3234	27	PREX1	ENSG00000124126	4	-1.0	5200	3992	Stim8hr
3235	27	SDC4	ENSG00000124145	8	0.0	2394	6798	Stim8hr
3236	27	NCOA3	ENSG00000124151	4	-1.0	70	9122	Stim8hr
3237	27	PIGT	ENSG00000124155	4	0.5	1689	7503	Stim8hr
3238	27	NCOA5	ENSG00000124160	13	1.0	8470	722	Stim8hr
3239	27	PARD6B	ENSG00000124171	3	-1.0	1224	7968	Stim8hr
3240	27	ATP5F1E	ENSG00000124172	3	-0.3333333333333333	1986	7206	Stim8hr
3241	27	PLCG1	ENSG00000124181	3	-0.3333333333333333	833	8359	Stim8hr
3242	27	TOX2	ENSG00000124191	5	1.0	7198	1994	Stim8hr
3243	27	ARFGEF2	ENSG00000124198	2	-1.0	4091	5101	Stim8hr
3244	27	ZNFX1	ENSG00000124201	7	-1.0	51	9141	Stim8hr
3245	27	CSE1L	ENSG00000124207	4	0.0	8685	507	Stim8hr
3246	27	RAB22A	ENSG00000124209	1	-1.0	2523	6669	Stim8hr
3247	27	PTGIS	ENSG00000124212	5	-0.2	4216	4976	Stim8hr
3248	27	STAU1	ENSG00000124214	5	0.6	7569	1623	Stim8hr
3249	27	MOCS3	ENSG00000124217	2	0.0	2572	6620	Stim8hr
3250	27	STX16	ENSG00000124222	4	-0.5	2030	7162	Stim8hr
3251	27	RNF114	ENSG00000124226	3	-0.3333333333333333	2662	6530	Stim8hr
3252	27	DDX27	ENSG00000124228	3	0.3333333333333333	5590	3602	Stim8hr
3253	27	BCAS4	ENSG00000124243	2	1.0	5016	4176	Stim8hr
3254	27	MTRR	ENSG00000124275	2	-1.0	2799	6393	Stim8hr
3255	27	FASTKD3	ENSG00000124279	2	1.0	6298	2894	Stim8hr
3256	27	PEPD	ENSG00000124299	3	-1.0	823	8368	Stim8hr
3257	27	VAMP7	ENSG00000124333	2	0.0	5899	3293	Stim8hr
3258	27	IL9R	ENSG00000124334	4	0.0	2211	6981	Stim8hr
3259	27	STAMBP	ENSG00000124356	9	1.0	8637	555	Stim8hr
3260	27	NAGK	ENSG00000124357	2	-1.0	748	8444	Stim8hr
3261	27	MCEE	ENSG00000124370	2	1.0	5676	3516	Stim8hr
3262	27	ATP8A1	ENSG00000124406	6	0.6666666666666666	5194	3998	Stim8hr
3263	27	USP22	ENSG00000124422	4	1.0	8819	373	Stim8hr
3264	27	ZNF45	ENSG00000124459	2	0.0	2946	6246	Stim8hr
3265	27	LYPD3	ENSG00000124466	5	0.2	2710	6482	Stim8hr
3266	27	USP9X	ENSG00000124486	4	0.0	3185	6007	Stim8hr
3267	27	TRERF1	ENSG00000124496	11	0.8181818181818182	6249	2943	Stim8hr
3268	27	BTN2A2	ENSG00000124508	8	1.0	6670	2522	Stim8hr
3269	27	SIRT5	ENSG00000124523	3	0.3333333333333333	3475	5717	Stim8hr
3270	27	MRS2	ENSG00000124532	3	-0.3333333333333333	2817	6375	Stim8hr
3271	27	WRNIP1	ENSG00000124535	3	1.0	3127	6065	Stim8hr
3272	27	RRP36	ENSG00000124541	1	1.0	6761	2431	Stim8hr
3273	27	SNRPC	ENSG00000124562	2	1.0	8414	778	Stim8hr
3274	27	SERPINB6	ENSG00000124570	4	1.0	3949	5243	Stim8hr
3275	27	XPO5	ENSG00000124571	3	-0.3333333333333333	3829	5363	Stim8hr
3276	27	H1-3	ENSG00000124575	5	1.0	8316	876	Stim8hr
3277	27	PEX6	ENSG00000124587	2	0.0	3359	5833	Stim8hr
3278	27	OARD1	ENSG00000124596	6	1.0	8152	1040	Stim8hr
3279	27	H1-1	ENSG00000124610	7	0.7142857142857143	8551	641	Stim8hr
3280	27	MED20	ENSG00000124641	3	1.0	5999	3193	Stim8hr
3281	27	MAD2L1BP	ENSG00000124688	2	1.0	7291	1901	Stim8hr
3282	27	KLHDC3	ENSG00000124702	3	-0.3333333333333333	5247	3945	Stim8hr
3283	27	MEA1	ENSG00000124733	5	0.6	6743	2449	Stim8hr
3284	27	CDKN1A	ENSG00000124762	5	0.6	2859	6333	Stim8hr
3285	27	SOX4	ENSG00000124766	1	1.0	5393	3799	Stim8hr
3286	27	GLO1	ENSG00000124767	6	-1.0	4710	4482	Stim8hr
3287	27	RREB1	ENSG00000124782	1	1.0	1576	7616	Stim8hr
3288	27	SSR1	ENSG00000124783	3	0.3333333333333333	7919	1273	Stim8hr
3289	27	RIOK1	ENSG00000124784	1	-1.0	4105	5087	Stim8hr
3290	27	NRN1	ENSG00000124785	1	1.0	4161	5031	Stim8hr
3291	27	SLC35B3	ENSG00000124786	1	1.0	5706	3486	Stim8hr
3292	27	RPP40	ENSG00000124787	4	-1.0	3907	5285	Stim8hr
3293	27	ATXN1	ENSG00000124788	5	-0.2	587	8605	Stim8hr
3294	27	NUP153	ENSG00000124789	1	1.0	3268	5924	Stim8hr
3295	27	DEK	ENSG00000124795	6	0.6666666666666666	8466	726	Stim8hr
3296	27	EEF1E1	ENSG00000124802	1	-1.0	4906	4286	Stim8hr
3297	27	RUNX2	ENSG00000124813	4	-1.0	4272	4920	Stim8hr
3298	27	LRRFIP1	ENSG00000124831	6	0.6666666666666666	8230	962	Stim8hr
3299	27	AHNAK	ENSG00000124942	13	0.8461538461538461	6583	2609	Stim8hr
3300	27	EMC3	ENSG00000125037	7	1.0	8340	852	Stim8hr
3301	27	SH3TC1	ENSG00000125089	3	1.0	6284	2908	Stim8hr
3302	27	CNOT1	ENSG00000125107	3	1.0	6641	2551	Stim8hr
3303	27	BBS2	ENSG00000125124	1	1.0	6346	2846	Stim8hr
3304	27	MT1G	ENSG00000125144	1	1.0	6480	2712	Stim8hr
3305	27	MT2A	ENSG00000125148	1	1.0	6257	2935	Stim8hr
3306	27	PHAF1	ENSG00000125149	1	1.0	6574	2618	Stim8hr
3307	27	GOT2	ENSG00000125166	3	0.3333333333333333	8029	1163	Stim8hr
3308	27	DOK4	ENSG00000125170	4	0.5	6806	2386	Stim8hr
3309	27	GPR18	ENSG00000125245	9	1.0	8073	1119	Stim8hr
3310	27	TMTC4	ENSG00000125247	2	0.0	822	8370	Stim8hr
3311	27	RAP2A	ENSG00000125249	4	1.0	8345	847	Stim8hr
3312	27	ABCC4	ENSG00000125257	4	-1.0	3140	6052	Stim8hr
3313	27	TM9SF2	ENSG00000125304	4	1.0	8240	952	Stim8hr
3314	27	HROB	ENSG00000125319	2	1.0	8853	339	Stim8hr
3315	27	IRF1	ENSG00000125347	5	-0.6	335	8857	Stim8hr
3316	27	UPF3B	ENSG00000125351	5	1.0	7781	1411	Stim8hr
3317	27	SEPTIN6	ENSG00000125354	6	1.0	8381	811	Stim8hr
3318	27	NDUFA1	ENSG00000125356	6	0.6666666666666666	7541	1651	Stim8hr
3319	27	DMAC2L	ENSG00000125375	5	-0.6	108	9084	Stim8hr
3320	27	PTGER2	ENSG00000125384	9	-1.0	326	8866	Stim8hr
3321	27	GRK4	ENSG00000125388	1	1.0	3295	5897	Stim8hr
3322	27	HS3ST3B1	ENSG00000125430	4	1.0	1920	7272	Stim8hr
3323	27	SLC25A35	ENSG00000125434	2	1.0	5312	3880	Stim8hr
3324	27	GGA3	ENSG00000125447	3	-1.0	836	8356	Stim8hr
3325	27	ARMC7	ENSG00000125449	2	1.0	4320	4872	Stim8hr
3326	27	NUP85	ENSG00000125450	4	1.0	8248	944	Stim8hr
3327	27	SLC25A19	ENSG00000125454	3	-0.3333333333333333	5734	3458	Stim8hr
3328	27	MIF4GD	ENSG00000125457	2	1.0	1632	7560	Stim8hr
3329	27	NT5C	ENSG00000125458	2	0.0	985	8207	Stim8hr
3330	27	MSTO1	ENSG00000125459	5	-1.0	3084	6108	Stim8hr
3331	27	TTF1	ENSG00000125482	6	0.6666666666666666	8098	1094	Stim8hr
3332	27	GTF3C4	ENSG00000125484	1	1.0	6091	3101	Stim8hr
3333	27	DDX31	ENSG00000125485	3	-1.0	920	8272	Stim8hr
3334	27	PPP1R12C	ENSG00000125503	2	-1.0	2679	6513	Stim8hr
3335	27	MBOAT7	ENSG00000125505	7	-0.7142857142857143	1176	8016	Stim8hr
3336	27	SLC2A4RG	ENSG00000125520	4	1.0	7991	1201	Stim8hr
3337	27	PPDPF	ENSG00000125534	2	0.0	1902	7290	Stim8hr
3338	27	CHCHD5	ENSG00000125611	4	1.0	8332	860	Stim8hr
3339	27	CCDC93	ENSG00000125633	2	0.0	3974	5218	Stim8hr
3340	27	PSD4	ENSG00000125637	9	0.1111111111111111	6595	2597	Stim8hr
3341	27	SLC25A23	ENSG00000125648	3	1.0	5941	3251	Stim8hr
3342	27	ALKBH7	ENSG00000125652	3	1.0	5529	3663	Stim8hr
3343	27	CLPP	ENSG00000125656	3	-1.0	6689	2503	Stim8hr
3344	27	TNFSF9	ENSG00000125657	4	0.5	4843	4349	Stim8hr
3345	27	THOC2	ENSG00000125676	3	-1.0	1731	7461	Stim8hr
3346	27	ATG4C	ENSG00000125703	3	1.0	8216	976	Stim8hr
3347	27	CD70	ENSG00000125726	4	0.0	4398	4794	Stim8hr
3348	27	C3	ENSG00000125730	1	1.0	2614	6578	Stim8hr
3349	27	TRIP10	ENSG00000125733	4	1.0	8070	1122	Stim8hr
3350	27	GPR108	ENSG00000125734	4	0.5	3660	5532	Stim8hr
3351	27	TNFSF14	ENSG00000125735	8	0.0	4568	4624	Stim8hr
3352	27	FOSB	ENSG00000125740	1	1.0	2906	6286	Stim8hr
3353	27	SNRPD2	ENSG00000125743	3	1.0	8317	875	Stim8hr
3354	27	EML2	ENSG00000125746	3	-0.3333333333333333	1627	7565	Stim8hr
3355	27	VASP	ENSG00000125753	6	1.0	7862	1330	Stim8hr
3356	27	GPCPD1	ENSG00000125772	8	-1.0	45	9147	Stim8hr
3357	27	PANK2	ENSG00000125779	1	1.0	4416	4776	Stim8hr
3358	27	CD93	ENSG00000125810	3	1.0	5011	4181	Stim8hr
3359	27	CENPB	ENSG00000125817	1	-1.0	3708	5484	Stim8hr
3360	27	PSMF1	ENSG00000125818	8	-0.75	373	8818	Stim8hr
3361	27	RBCK1	ENSG00000125826	5	-1.0	136	9056	Stim8hr
3362	27	TMX4	ENSG00000125827	1	1.0	7252	1940	Stim8hr
3363	27	STK35	ENSG00000125834	1	-1.0	4860	4332	Stim8hr
3364	27	SNRPB	ENSG00000125835	2	0.0	5989	3202	Stim8hr
3365	27	NRSN2	ENSG00000125841	3	1.0	6633	2559	Stim8hr
3366	27	AP5S1	ENSG00000125843	1	-1.0	2717	6475	Stim8hr
3367	27	RRBP1	ENSG00000125844	6	0.6666666666666666	8158	1034	Stim8hr
3368	27	ZNF133	ENSG00000125846	1	-1.0	2270	6922	Stim8hr
3369	27	MKKS	ENSG00000125863	5	-1.0	388	8804	Stim8hr
3370	27	DSTN	ENSG00000125868	5	0.6	8207	985	Stim8hr
3371	27	SNRPB2	ENSG00000125870	3	-0.3333333333333333	5057	4135	Stim8hr
3372	27	MGME1	ENSG00000125871	6	0.6666666666666666	8677	515	Stim8hr
3373	27	TBC1D20	ENSG00000125875	4	0.0	2154	7038	Stim8hr
3374	27	ITPA	ENSG00000125877	1	-1.0	689	8503	Stim8hr
3375	27	MCM8	ENSG00000125885	2	1.0	8712	480	Stim8hr
3376	27	FAM110A	ENSG00000125898	3	1.0	6533	2659	Stim8hr
3377	27	S1PR4	ENSG00000125910	4	0.0	2134	7058	Stim8hr
3378	27	NCLN	ENSG00000125912	7	-1.0	399	8793	Stim8hr
3379	27	HNRNPR	ENSG00000125944	3	-1.0	604	8588	Stim8hr
3380	27	ZNF436	ENSG00000125945	2	-1.0	3406	5786	Stim8hr
3381	27	MAX	ENSG00000125952	1	1.0	3999	5193	Stim8hr
3382	27	ARMCX5	ENSG00000125962	3	-1.0	2911	6281	Stim8hr
3383	27	NECAB3	ENSG00000125967	3	-0.3333333333333333	1279	7913	Stim8hr
3384	27	ID1	ENSG00000125968	3	1.0	4774	4418	Stim8hr
3385	27	RALY	ENSG00000125970	2	1.0	8330	862	Stim8hr
3386	27	DYNLRB1	ENSG00000125971	5	1.0	6927	2265	Stim8hr
3387	27	EIF2S2	ENSG00000125977	2	1.0	7986	1206	Stim8hr
3388	27	ERGIC3	ENSG00000125991	3	1.0	7352	1840	Stim8hr
3389	27	ROMO1	ENSG00000125995	6	1.0	8121	1071	Stim8hr
3390	27	CEP250	ENSG00000126001	2	0.0	7371	1821	Stim8hr
3391	27	MMP24OS	ENSG00000126005	5	0.6	1238	7954	Stim8hr
3392	27	KDM5C	ENSG00000126012	6	0.3333333333333333	5338	3854	Stim8hr
3393	27	TMEM115	ENSG00000126062	3	1.0	4844	4348	Stim8hr
3394	27	PSMB2	ENSG00000126067	13	1.0	9180	12	Stim8hr
3395	27	ST3GAL3	ENSG00000126091	3	-1.0	915	8277	Stim8hr
3396	27	TMEM53	ENSG00000126106	2	1.0	4083	5109	Stim8hr
3397	27	KLC1	ENSG00000126214	2	0.0	4908	4284	Stim8hr
3398	27	LRFN3	ENSG00000126243	2	-1.0	2457	6735	Stim8hr
3399	27	IGFLR1	ENSG00000126246	8	-0.75	120	9072	Stim8hr
3400	27	CAPNS1	ENSG00000126247	7	1.0	8113	1079	Stim8hr
3401	27	PDCD2L	ENSG00000126249	12	-1.0	262	8930	Stim8hr
3402	27	RBM42	ENSG00000126254	3	1.0	8776	416	Stim8hr
3403	27	KIRREL2	ENSG00000126259	1	1.0	5246	3946	Stim8hr
3404	27	UBA2	ENSG00000126261	3	-1.0	1311	7881	Stim8hr
3405	27	HCST	ENSG00000126264	4	0.5	3649	5543	Stim8hr
3406	27	COX6B1	ENSG00000126267	2	1.0	7700	1492	Stim8hr
3407	27	THRA	ENSG00000126351	1	-1.0	1342	7850	Stim8hr
3408	27	CCR7	ENSG00000126353	2	-1.0	1319	7873	Stim8hr
3409	27	NR1D1	ENSG00000126368	3	-1.0	954	8238	Stim8hr
3410	27	FRMD8	ENSG00000126391	1	1.0	2835	6357	Stim8hr
3411	27	PRDX5	ENSG00000126432	10	1.0	8696	496	Stim8hr
3412	27	BCL2L12	ENSG00000126453	4	1.0	9098	94	Stim8hr
3413	27	PRMT1	ENSG00000126457	7	-0.42857142857142855	6086	3106	Stim8hr
3414	27	RRAS	ENSG00000126458	1	1.0	4833	4359	Stim8hr
3415	27	PRR12	ENSG00000126464	2	0.0	2190	7002	Stim8hr
3416	27	ASL	ENSG00000126522	3	1.0	7392	1800	Stim8hr
3417	27	SBDS	ENSG00000126524	2	1.0	8006	1186	Stim8hr
3418	27	STAT5A	ENSG00000126561	14	-1.0	85	9107	Stim8hr
3419	27	BECN1	ENSG00000126581	2	-1.0	677	8515	Stim8hr
3420	27	TRAP1	ENSG00000126602	10	-1.0	1754	7438	Stim8hr
3421	27	DNAJC8	ENSG00000126698	2	1.0	8133	1059	Stim8hr
3422	27	AHDC1	ENSG00000126705	5	1.0	6946	2246	Stim8hr
3423	27	IFI6	ENSG00000126709	2	1.0	764	8428	Stim8hr
3424	27	ZNF384	ENSG00000126746	4	-0.5	3701	5491	Stim8hr
3425	27	EMG1	ENSG00000126749	3	-1.0	4680	4512	Stim8hr
3426	27	UXT	ENSG00000126756	4	0.0	6286	2906	Stim8hr
3427	27	CFP	ENSG00000126759	1	-1.0	906	8286	Stim8hr
3428	27	ELK1	ENSG00000126767	1	1.0	3695	5497	Stim8hr
3429	27	PCNX4	ENSG00000126773	2	-1.0	1085	8107	Stim8hr
3430	27	ATG14	ENSG00000126775	1	-1.0	1786	7406	Stim8hr
3431	27	KTN1	ENSG00000126777	6	1.0	7544	1648	Stim8hr
3432	27	SIX1	ENSG00000126778	5	1.0	6442	2750	Stim8hr
3433	27	DLGAP5	ENSG00000126787	4	1.0	9063	129	Stim8hr
3434	27	L3HYPDH	ENSG00000126790	4	-1.0	350	8842	Stim8hr
3435	27	HSPA2	ENSG00000126803	7	1.0	7149	2043	Stim8hr
3436	27	ZBTB1	ENSG00000126804	2	1.0	1433	7759	Stim8hr
3437	27	SGPP1	ENSG00000126821	3	1.0	3887	5305	Stim8hr
3438	27	PLEKHG3	ENSG00000126822	7	-0.7142857142857143	666	8526	Stim8hr
3439	27	RHOT1	ENSG00000126858	2	-1.0	1776	7416	Stim8hr
3440	27	EVI2A	ENSG00000126860	9	1.0	4302	4890	Stim8hr
3441	27	DYNC2I1	ENSG00000126870	2	0.0	2047	7145	Stim8hr
3442	27	AIF1L	ENSG00000126878	4	-1.0	344	8848	Stim8hr
3443	27	FAM78A	ENSG00000126882	3	-0.3333333333333333	3135	6057	Stim8hr
3444	27	SLC10A3	ENSG00000126903	2	1.0	5711	3481	Stim8hr
3445	27	MAP2K2	ENSG00000126934	11	1.0	8575	617	Stim8hr
3446	27	HNRNPH2	ENSG00000126945	4	0.0	2070	7122	Stim8hr
3447	27	TIMM8A	ENSG00000126953	1	1.0	7161	2031	Stim8hr
3448	27	ZC4H2	ENSG00000126970	1	-1.0	3878	5314	Stim8hr
3449	27	CANX	ENSG00000127022	7	1.0	8407	785	Stim8hr
3450	27	INTS11	ENSG00000127054	3	-1.0	1448	7744	Stim8hr
3451	27	IPPK	ENSG00000127080	2	0.0	3869	5323	Stim8hr
3452	27	ZNF484	ENSG00000127081	1	1.0	2680	6512	Stim8hr
3453	27	FGD3	ENSG00000127084	2	0.0	855	8337	Stim8hr
3454	27	HIVEP3	ENSG00000127124	3	-0.3333333333333333	837	8355	Stim8hr
3455	27	PPCS	ENSG00000127125	5	-0.6	1076	8116	Stim8hr
3456	27	BCL11B	ENSG00000127152	1	-1.0	424	8768	Stim8hr
3457	27	TRAF2	ENSG00000127191	4	-1.0	1979	7213	Stim8hr
3458	27	ABHD8	ENSG00000127220	3	1.0	6366	2826	Stim8hr
3459	27	HELB	ENSG00000127311	2	0.0	1764	7428	Stim8hr
3460	27	IL22	ENSG00000127318	16	-0.75	79	9113	Stim8hr
3461	27	RAB3IP	ENSG00000127328	1	1.0	5401	3791	Stim8hr
3462	27	DYRK2	ENSG00000127334	3	-0.3333333333333333	2109	7083	Stim8hr
3463	27	LRRC61	ENSG00000127399	2	0.0	3591	5601	Stim8hr
3464	27	IDUA	ENSG00000127415	3	-1.0	26	9166	Stim8hr
3465	27	FGFRL1	ENSG00000127418	2	-1.0	647	8545	Stim8hr
3466	27	TMEM175	ENSG00000127419	2	1.0	8044	1148	Stim8hr
3467	27	AUNIP	ENSG00000127423	1	1.0	7686	1506	Stim8hr
3468	27	PIN1	ENSG00000127445	4	1.0	7664	1528	Stim8hr
3469	27	FBXL12	ENSG00000127452	6	1.0	8007	1185	Stim8hr
3470	27	EMC1	ENSG00000127463	2	-1.0	2146	7046	Stim8hr
3471	27	UBR4	ENSG00000127481	3	-0.3333333333333333	1777	7415	Stim8hr
3472	27	HP1BP3	ENSG00000127483	1	1.0	6690	2502	Stim8hr
3473	27	ADGRE2	ENSG00000127507	2	1.0	6887	2305	Stim8hr
3474	27	SIN3B	ENSG00000127511	3	-1.0	2001	7191	Stim8hr
3475	27	SLC35E1	ENSG00000127526	1	1.0	3529	5663	Stim8hr
3476	27	EPS15L1	ENSG00000127527	2	-1.0	1964	7228	Stim8hr
3477	27	KLF2	ENSG00000127528	10	1.0	2838	6354	Stim8hr
3478	27	UQCR11	ENSG00000127540	3	0.3333333333333333	4902	4290	Stim8hr
3479	27	GFER	ENSG00000127554	3	-0.3333333333333333	2695	6497	Stim8hr
3480	27	PKMYT1	ENSG00000127564	4	0.5	8761	431	Stim8hr
3481	27	WDR24	ENSG00000127580	1	1.0	6235	2957	Stim8hr
3482	27	FBXL16	ENSG00000127585	2	-1.0	2584	6608	Stim8hr
3483	27	MACF1	ENSG00000127603	3	1.0	4750	4442	Stim8hr
3484	27	SMARCA4	ENSG00000127616	5	-1.0	1825	7367	Stim8hr
3485	27	KDM4B	ENSG00000127663	2	1.0	3521	5671	Stim8hr
3486	27	TICAM1	ENSG00000127666	5	-0.2	1582	7610	Stim8hr
3487	27	EMC6	ENSG00000127774	2	1.0	6356	2836	Stim8hr
3488	27	TUBA4A	ENSG00000127824	4	0.5	9039	153	Stim8hr
3489	27	AAMP	ENSG00000127837	1	1.0	4040	5152	Stim8hr
3490	27	PNKD	ENSG00000127838	5	1.0	8803	389	Stim8hr
3491	27	RNF6	ENSG00000127870	1	-1.0	2966	6226	Stim8hr
3492	27	ECHS1	ENSG00000127884	2	1.0	6277	2915	Stim8hr
3493	27	SEM1	ENSG00000127922	9	1.0	8609	583	Stim8hr
3494	27	HIP1	ENSG00000127946	3	1.0	7910	1282	Stim8hr
3495	27	PTPN12	ENSG00000127947	4	0.5	2809	6383	Stim8hr
3496	27	POR	ENSG00000127948	1	1.0	4395	4797	Stim8hr
3497	27	FGL2	ENSG00000127951	5	0.2	2437	6755	Stim8hr
3498	27	STYXL1	ENSG00000127952	2	1.0	5489	3703	Stim8hr
3499	27	GNAI1	ENSG00000127955	3	-0.3333333333333333	2041	7151	Stim8hr
3500	27	PEX1	ENSG00000127980	2	1.0	3151	6041	Stim8hr
3501	27	CASD1	ENSG00000127995	1	-1.0	1300	7892	Stim8hr
3502	27	ZNF780B	ENSG00000128000	1	-1.0	2465	6727	Stim8hr
3503	27	ZFP36	ENSG00000128016	2	0.0	90	9102	Stim8hr
3504	27	SRD5A3	ENSG00000128039	2	0.0	3144	6048	Stim8hr
3505	27	SPINK2	ENSG00000128040	1	1.0	4629	4563	Stim8hr
3506	27	PAICS	ENSG00000128050	4	-1.0	2668	6524	Stim8hr
3507	27	PPAT	ENSG00000128059	2	-1.0	3390	5802	Stim8hr
3508	27	DGCR8	ENSG00000128191	2	1.0	4358	4834	Stim8hr
3509	27	ASPHD2	ENSG00000128203	4	-1.0	208	8984	Stim8hr
3510	27	SDF2L1	ENSG00000128228	5	0.6	7612	1580	Stim8hr
3511	27	YWHAH	ENSG00000128245	4	1.0	8876	316	Stim8hr
3512	27	ADORA2A	ENSG00000128271	4	1.0	4092	5100	Stim8hr
3513	27	ATF4	ENSG00000128272	1	-1.0	5105	4087	Stim8hr
3514	27	APOL3	ENSG00000128284	5	0.6	4196	4996	Stim8hr
3515	27	TPST2	ENSG00000128294	4	0.5	1765	7427	Stim8hr
3516	27	MPST	ENSG00000128309	6	1.0	7170	2022	Stim8hr
3517	27	TST	ENSG00000128311	4	1.0	8556	636	Stim8hr
3518	27	APOL2	ENSG00000128335	10	-0.4	366	8826	Stim8hr
3519	27	RAC2	ENSG00000128340	2	-1.0	1491	7700	Stim8hr
3520	27	LIF	ENSG00000128342	5	0.6	5988	3204	Stim8hr
3521	27	APOBEC3F	ENSG00000128394	4	1.0	5065	4127	Stim8hr
3522	27	EMC4	ENSG00000128463	1	1.0	7318	1874	Stim8hr
3523	27	SPECC1	ENSG00000128487	3	1.0	7454	1738	Stim8hr
3524	27	POT1	ENSG00000128513	2	1.0	8290	902	Stim8hr
3525	27	LSM8	ENSG00000128534	1	1.0	8425	767	Stim8hr
3526	27	PODXL	ENSG00000128567	1	1.0	3197	5995	Stim8hr
3527	27	STRIP2	ENSG00000128578	4	0.0	3545	5647	Stim8hr
3528	27	IFT22	ENSG00000128581	5	1.0	8728	464	Stim8hr
3529	27	DNAJB9	ENSG00000128590	1	1.0	2318	6874	Stim8hr
3530	27	CALU	ENSG00000128595	8	1.0	8658	533	Stim8hr
3531	27	CCDC136	ENSG00000128596	3	1.0	7092	2100	Stim8hr
3532	27	IRF5	ENSG00000128604	2	0.0	3882	5310	Stim8hr
3533	27	KLHDC10	ENSG00000128607	3	-0.3333333333333333	5975	3217	Stim8hr
3534	27	NDUFA5	ENSG00000128609	5	1.0	7183	2009	Stim8hr
3535	27	MYO1B	ENSG00000128641	3	0.3333333333333333	4374	4818	Stim8hr
3536	27	MTX2	ENSG00000128654	4	-0.5	1863	7329	Stim8hr
3537	27	CHN1	ENSG00000128656	3	1.0	5370	3822	Stim8hr
3538	27	OSGEPL1	ENSG00000128694	2	1.0	6221	2971	Stim8hr
3539	27	HAT1	ENSG00000128708	4	1.0	8834	358	Stim8hr
3540	27	HERC2	ENSG00000128731	2	1.0	6982	2210	Stim8hr
3541	27	SNRPN	ENSG00000128739	7	1.0	6673	2519	Stim8hr
3542	27	TWSG1	ENSG00000128791	12	1.0	7317	1875	Stim8hr
3543	27	EIF2AK4	ENSG00000128829	3	0.3333333333333333	6775	2417	Stim8hr
3544	27	TMOD2	ENSG00000128872	3	1.0	3161	6031	Stim8hr
3545	27	TTBK2	ENSG00000128881	2	1.0	5075	4117	Stim8hr
3546	27	CCDC32	ENSG00000128891	4	1.0	6880	2312	Stim8hr
3547	27	INO80	ENSG00000128908	1	-1.0	1901	7291	Stim8hr
3548	27	ICE2	ENSG00000128915	2	-1.0	3218	5974	Stim8hr
3549	27	MINDY2	ENSG00000128923	3	1.0	7311	1881	Stim8hr
3550	27	IVD	ENSG00000128928	2	-1.0	4592	4600	Stim8hr
3551	27	KNSTRN	ENSG00000128944	5	1.0	8958	234	Stim8hr
3552	27	DUT	ENSG00000128951	6	1.0	8972	220	Stim8hr
3553	27	CHAC1	ENSG00000128965	1	1.0	2299	6893	Stim8hr
3554	27	CLN6	ENSG00000128973	4	-1.0	1807	7385	Stim8hr
3555	27	VPS13C	ENSG00000129003	2	1.0	1326	7866	Stim8hr
3556	27	LOXL1	ENSG00000129038	1	1.0	3836	5356	Stim8hr
3557	27	ANAPC13	ENSG00000129055	3	-0.3333333333333333	5301	3891	Stim8hr
3558	27	MBD4	ENSG00000129071	2	1.0	6751	2441	Stim8hr
3559	27	COPB1	ENSG00000129083	6	0.6666666666666666	7714	1478	Stim8hr
3560	27	PSMA1	ENSG00000129084	1	-1.0	3227	5965	Stim8hr
3561	27	SUMF2	ENSG00000129103	5	-1.0	241	8951	Stim8hr
3562	27	PALLD	ENSG00000129116	1	-1.0	2752	6440	Stim8hr
3563	27	SPCS3	ENSG00000129128	4	1.0	7360	1832	Stim8hr
3564	27	E2F8	ENSG00000129173	2	1.0	8493	699	Stim8hr
3565	27	DCTD	ENSG00000129187	2	-1.0	3755	5437	Stim8hr
3566	27	PIMREG	ENSG00000129195	1	1.0	6149	3043	Stim8hr
3567	27	RPAIN	ENSG00000129197	5	-0.2	5765	3427	Stim8hr
3568	27	CD68	ENSG00000129226	4	1.0	6167	3025	Stim8hr
3569	27	TXNDC17	ENSG00000129235	6	0.6666666666666666	6706	2486	Stim8hr
3570	27	FXR2	ENSG00000129245	5	1.0	7871	1321	Stim8hr
3571	27	KIF1C	ENSG00000129250	1	-1.0	3874	5318	Stim8hr
3572	27	MPDU1	ENSG00000129255	3	0.3333333333333333	8247	945	Stim8hr
3573	27	PHF20L1	ENSG00000129292	2	1.0	7568	1624	Stim8hr
3574	27	CCNT1	ENSG00000129315	4	1.0	6576	2616	Stim8hr
3575	27	PUS7L	ENSG00000129317	3	-1.0	5639	3553	Stim8hr
3576	27	KRI1	ENSG00000129347	7	-1.0	378	8814	Stim8hr
3577	27	ILF3	ENSG00000129351	6	-1.0	2278	6914	Stim8hr
3578	27	SLC44A2	ENSG00000129353	3	-0.3333333333333333	495	8697	Stim8hr
3579	27	CDKN2D	ENSG00000129355	5	0.6	7172	2020	Stim8hr
3580	27	MTUS1	ENSG00000129422	2	1.0	6041	3151	Stim8hr
3581	27	NGDN	ENSG00000129460	7	-0.7142857142857143	1373	7819	Stim8hr
3582	27	RIPK3	ENSG00000129465	2	0.0	3613	5579	Stim8hr
3583	27	BCL2L2	ENSG00000129473	2	1.0	6499	2693	Stim8hr
3584	27	DTD2	ENSG00000129480	3	-1.0	1003	8189	Stim8hr
3585	27	PARP2	ENSG00000129484	2	1.0	8034	1158	Stim8hr
3586	27	HEATR5A	ENSG00000129493	2	1.0	3408	5784	Stim8hr
3587	27	SNX6	ENSG00000129515	3	-0.3333333333333333	2567	6625	Stim8hr
3588	27	EAPP	ENSG00000129518	1	-1.0	1827	7365	Stim8hr
3589	27	EGLN3	ENSG00000129521	3	1.0	2857	6335	Stim8hr
3590	27	MIS18BP1	ENSG00000129534	2	1.0	8256	936	Stim8hr
3591	27	NEDD8	ENSG00000129559	2	1.0	8041	1151	Stim8hr
3592	27	TEP1	ENSG00000129566	2	1.0	1555	7637	Stim8hr
3593	27	FOXJ1	ENSG00000129654	2	1.0	4157	5035	Stim8hr
3594	27	SEC14L1	ENSG00000129657	8	1.0	8276	916	Stim8hr
3595	27	RHBDF2	ENSG00000129667	6	-1.0	832	8360	Stim8hr
3596	27	ARHGEF6	ENSG00000129675	4	1.0	7773	1419	Stim8hr
3597	27	MAP7D3	ENSG00000129680	1	-1.0	1770	7422	Stim8hr
3598	27	ASH2L	ENSG00000129691	3	1.0	7078	2114	Stim8hr
3599	27	TTI2	ENSG00000129696	2	1.0	7765	1427	Stim8hr
3600	27	SGO1	ENSG00000129810	2	1.0	9070	122	Stim8hr
3601	27	KLF16	ENSG00000129911	3	-1.0	814	8378	Stim8hr
3602	27	PGAP6	ENSG00000129925	1	1.0	2515	6677	Stim8hr
3603	27	DOHH	ENSG00000129932	2	-1.0	6064	3128	Stim8hr
3604	27	CBFA2T3	ENSG00000129993	1	1.0	3685	5507	Stim8hr
3605	27	GAMT	ENSG00000130005	6	0.0	5831	3361	Stim8hr
3606	27	PUDP	ENSG00000130021	1	1.0	6335	2857	Stim8hr
3607	27	ERMARD	ENSG00000130023	2	1.0	6454	2738	Stim8hr
3608	27	PHF10	ENSG00000130024	2	0.0	1479	7713	Stim8hr
3609	27	CRACR2A	ENSG00000130038	3	-0.3333333333333333	2486	6706	Stim8hr
3610	27	SAT1	ENSG00000130066	1	-1.0	1009	8183	Stim8hr
3611	27	MOSPD2	ENSG00000130150	1	1.0	1603	7589	Stim8hr
3612	27	ECSIT	ENSG00000130159	1	-1.0	5910	3282	Stim8hr
3613	27	LDLR	ENSG00000130164	3	0.3333333333333333	884	8308	Stim8hr
3614	27	PRKCSH	ENSG00000130175	3	1.0	7848	1344	Stim8hr
3615	27	CDC16	ENSG00000130177	5	-0.6	1024	8168	Stim8hr
3616	27	THEM6	ENSG00000130193	4	-1.0	582	8610	Stim8hr
3617	27	TOMM40	ENSG00000130204	2	-1.0	6246	2946	Stim8hr
3618	27	GADD45G	ENSG00000130222	5	-0.6	1334	7858	Stim8hr
3619	27	FAM98C	ENSG00000130244	1	-1.0	1649	7543	Stim8hr
3620	27	SAFB2	ENSG00000130254	3	1.0	8299	893	Stim8hr
3621	27	GTPBP3	ENSG00000130299	2	-1.0	2385	6807	Stim8hr
3622	27	BST2	ENSG00000130303	8	0.75	7477	1715	Stim8hr
3623	27	SLC27A1	ENSG00000130304	1	1.0	4636	4556	Stim8hr
3624	27	NSUN5	ENSG00000130305	2	-1.0	1619	7573	Stim8hr
3625	27	COLGALT1	ENSG00000130309	7	-1.0	534	8658	Stim8hr
3626	27	DDA1	ENSG00000130311	7	1.0	8173	1019	Stim8hr
3627	27	PGLS	ENSG00000130313	2	-1.0	484	8708	Stim8hr
3628	27	LSM7	ENSG00000130332	6	-0.6666666666666666	994	8198	Stim8hr
3629	27	SNX9	ENSG00000130340	8	-0.25	469	8723	Stim8hr
3630	27	RTN4IP1	ENSG00000130347	1	1.0	7421	1771	Stim8hr
3631	27	QRSL1	ENSG00000130348	4	-1.0	3292	5900	Stim8hr
3632	27	MTRES1	ENSG00000130349	2	1.0	6175	3017	Stim8hr
3633	27	RSPH3	ENSG00000130363	3	-0.3333333333333333	3812	5380	Stim8hr
3634	27	MLLT1	ENSG00000130382	4	-1.0	2310	6882	Stim8hr
3635	27	AFDN	ENSG00000130396	4	0.5	5039	4153	Stim8hr
3636	27	ACTN4	ENSG00000130402	2	1.0	2312	6880	Stim8hr
3637	27	STK33	ENSG00000130413	4	1.0	7645	1547	Stim8hr
3638	27	NDUFA10	ENSG00000130414	3	-0.3333333333333333	5754	3438	Stim8hr
3639	27	ARPC1B	ENSG00000130429	8	1.0	8534	658	Stim8hr
3640	27	ZSWIM6	ENSG00000130449	9	1.0	4577	4615	Stim8hr
3641	27	FCHO1	ENSG00000130475	2	-1.0	1413	7779	Stim8hr
3642	27	MAP1S	ENSG00000130479	1	-1.0	3502	5690	Stim8hr
3643	27	KLHDC7B	ENSG00000130487	3	-0.3333333333333333	735	8457	Stim8hr
3644	27	SSBP4	ENSG00000130511	1	-1.0	1092	8100	Stim8hr
3645	27	PGPEP1	ENSG00000130517	1	1.0	6671	2521	Stim8hr
3646	27	IQCN	ENSG00000130518	3	1.0	3629	5563	Stim8hr
3647	27	LSM4	ENSG00000130520	13	1.0	9186	6	Stim8hr
3648	27	JUND	ENSG00000130522	12	0.6666666666666666	5528	3664	Stim8hr
3649	27	ZNF557	ENSG00000130544	2	0.0	1467	7725	Stim8hr
3650	27	CAMSAP1	ENSG00000130559	1	-1.0	1804	7388	Stim8hr
3651	27	UBAC1	ENSG00000130560	4	1.0	6192	3000	Stim8hr
3652	27	ZBTB46	ENSG00000130584	3	1.0	6475	2717	Stim8hr
3653	27	HELZ2	ENSG00000130589	3	1.0	1574	7618	Stim8hr
3654	27	SAMD10	ENSG00000130590	3	-0.3333333333333333	3090	6102	Stim8hr
3655	27	LSP1	ENSG00000130592	9	1.0	8225	967	Stim8hr
3656	27	ATXN10	ENSG00000130638	5	-1.0	1687	7505	Stim8hr
3657	27	TUBGCP2	ENSG00000130640	1	1.0	2948	6244	Stim8hr
3658	27	CYP2E1	ENSG00000130649	1	1.0	3651	5540	Stim8hr
3659	27	PNPLA7	ENSG00000130653	4	1.0	4246	4946	Stim8hr
3660	27	PAK4	ENSG00000130669	2	1.0	6220	2972	Stim8hr
3661	27	ZNF337	ENSG00000130684	1	1.0	1921	7271	Stim8hr
3662	27	TAF4	ENSG00000130699	1	-1.0	2544	6648	Stim8hr
3663	27	OSBPL2	ENSG00000130703	1	1.0	5151	4040	Stim8hr
3664	27	ADRM1	ENSG00000130706	1	1.0	4050	5142	Stim8hr
3665	27	ASS1	ENSG00000130707	4	1.0	4972	4220	Stim8hr
3666	27	EXOSC2	ENSG00000130713	2	-1.0	5731	3460	Stim8hr
3667	27	POMT1	ENSG00000130714	1	-1.0	4256	4936	Stim8hr
3668	27	UCK1	ENSG00000130717	3	1.0	6484	2708	Stim8hr
3669	27	CHMP2A	ENSG00000130724	6	-0.3333333333333333	1059	8132	Stim8hr
3670	27	UBE2M	ENSG00000130725	1	1.0	6228	2964	Stim8hr
3671	27	TRIM28	ENSG00000130726	1	-1.0	6792	2400	Stim8hr
3672	27	METTL26	ENSG00000130731	2	0.0	3083	6109	Stim8hr
3673	27	YIPF2	ENSG00000130733	2	1.0	5232	3960	Stim8hr
3674	27	ATG4D	ENSG00000130734	3	1.0	6063	3129	Stim8hr
3675	27	EIF2S3	ENSG00000130741	3	0.3333333333333333	3368	5823	Stim8hr
3676	27	TMEM160	ENSG00000130748	6	1.0	8581	611	Stim8hr
3677	27	ZC3H4	ENSG00000130749	4	1.0	7964	1228	Stim8hr
3678	27	GMFG	ENSG00000130755	4	1.0	6184	3008	Stim8hr
3679	27	MAP3K10	ENSG00000130758	1	-1.0	960	8232	Stim8hr
3680	27	LRRC47	ENSG00000130764	1	-1.0	1265	7927	Stim8hr
3681	27	SESN2	ENSG00000130766	5	1.0	6177	3015	Stim8hr
3682	27	ATP5IF1	ENSG00000130770	6	1.0	9030	162	Stim8hr
3683	27	MED18	ENSG00000130772	3	1.0	7536	1656	Stim8hr
3684	27	THEMIS2	ENSG00000130775	4	1.0	7908	1284	Stim8hr
3685	27	CLIP1	ENSG00000130779	4	-1.0	805	8387	Stim8hr
3686	27	HIP1R	ENSG00000130787	6	-1.0	684	8508	Stim8hr
3687	27	ANGPTL6	ENSG00000130812	1	-1.0	2888	6303	Stim8hr
3688	27	DNMT1	ENSG00000130816	4	0.5	6623	2569	Stim8hr
3689	27	ZNF426	ENSG00000130818	4	0.0	4080	5112	Stim8hr
3690	27	SLC6A8	ENSG00000130821	1	1.0	4707	4485	Stim8hr
3691	27	DKC1	ENSG00000130826	5	-1.0	7417	1775	Stim8hr
3692	27	PLXNA3	ENSG00000130827	4	-0.5	1822	7370	Stim8hr
3693	27	MPP1	ENSG00000130830	5	-0.2	5273	3919	Stim8hr
3694	27	ZNF331	ENSG00000130844	1	-1.0	3532	5660	Stim8hr
3695	27	ZNF236	ENSG00000130856	1	-1.0	1430	7762	Stim8hr
3696	27	MTRFR	ENSG00000130921	2	1.0	6532	2660	Stim8hr
3697	27	NOL11	ENSG00000130935	5	-0.2	5303	3889	Stim8hr
3698	27	CASZ1	ENSG00000130940	3	1.0	2380	6812	Stim8hr
3699	27	HABP4	ENSG00000130956	4	0.5	7577	1615	Stim8hr
3700	27	SLC35D2	ENSG00000130958	4	0.5	1320	7872	Stim8hr
3701	27	UBA1	ENSG00000130985	5	1.0	8242	950	Stim8hr
3702	27	AKAP12	ENSG00000131016	3	1.0	8398	794	Stim8hr
3703	27	SYNE1	ENSG00000131018	3	1.0	3778	5414	Stim8hr
3704	27	LATS1	ENSG00000131023	6	-1.0	486	8706	Stim8hr
3705	27	AAR2	ENSG00000131043	2	-1.0	1935	7257	Stim8hr
3706	27	RBM39	ENSG00000131051	1	1.0	3468	5724	Stim8hr
3707	27	ACSS2	ENSG00000131069	1	-1.0	4912	4280	Stim8hr
3708	27	ARHGEF9	ENSG00000131089	5	0.6	7032	2160	Stim8hr
3709	27	ATP6V1E1	ENSG00000131100	6	1.0	7320	1872	Stim8hr
3710	27	ZNF227	ENSG00000131115	2	1.0	2433	6759	Stim8hr
3711	27	ZNF428	ENSG00000131116	4	1.0	2921	6271	Stim8hr
3712	27	COX4I1	ENSG00000131143	1	1.0	5407	3785	Stim8hr
3713	27	EMC8	ENSG00000131148	3	1.0	7355	1837	Stim8hr
3714	27	GSE1	ENSG00000131149	7	1.0	5440	3752	Stim8hr
3715	27	GINS2	ENSG00000131153	4	0.0	7552	1640	Stim8hr
3716	27	CHMP1A	ENSG00000131165	4	0.5	7232	1960	Stim8hr
3717	27	SH3BGRL	ENSG00000131171	2	0.0	2164	7028	Stim8hr
3718	27	COX7B	ENSG00000131174	1	1.0	4046	5146	Stim8hr
3719	27	PRR7	ENSG00000131188	15	-0.8666666666666667	46	9146	Stim8hr
3720	27	NFATC1	ENSG00000131196	5	-0.2	3375	5817	Stim8hr
3721	27	CAP1	ENSG00000131236	1	1.0	6989	2202	Stim8hr
3722	27	PPT1	ENSG00000131238	2	-1.0	2083	7109	Stim8hr
3723	27	RAB11FIP4	ENSG00000131242	9	-1.0	68	9124	Stim8hr
3724	27	RLIM	ENSG00000131263	3	-0.3333333333333333	7038	2154	Stim8hr
3725	27	ABCB7	ENSG00000131269	4	0.0	2711	6481	Stim8hr
3726	27	TRAF3	ENSG00000131323	9	-1.0	93	9099	Stim8hr
3727	27	HAUS8	ENSG00000131351	1	1.0	8436	756	Stim8hr
3728	27	SH3BP5	ENSG00000131370	5	-0.6	736	8456	Stim8hr
3729	27	TBC1D5	ENSG00000131374	4	1.0	7416	1776	Stim8hr
3730	27	CAPN7	ENSG00000131375	2	1.0	6035	3157	Stim8hr
3731	27	RFTN1	ENSG00000131378	7	0.42857142857142855	4178	5013	Stim8hr
3732	27	SLC6A6	ENSG00000131389	5	-0.2	5435	3757	Stim8hr
3733	27	KCNC3	ENSG00000131398	3	1.0	6650	2542	Stim8hr
3734	27	NAPSA	ENSG00000131400	1	1.0	5214	3978	Stim8hr
3735	27	NR1H2	ENSG00000131408	2	0.0	969	8223	Stim8hr
3736	27	PDLIM4	ENSG00000131435	6	1.0	7795	1397	Stim8hr
3737	27	KIF3A	ENSG00000131437	3	-0.3333333333333333	3792	5400	Stim8hr
3738	27	MGAT1	ENSG00000131446	2	0.0	2823	6369	Stim8hr
3739	27	TUBG1	ENSG00000131462	2	0.0	8821	371	Stim8hr
3740	27	PSME3	ENSG00000131467	1	-1.0	4669	4523	Stim8hr
3741	27	PSMC3IP	ENSG00000131470	3	1.0	8253	939	Stim8hr
3742	27	ACLY	ENSG00000131473	1	-1.0	1882	7310	Stim8hr
3743	27	VPS25	ENSG00000131475	4	0.5	8379	813	Stim8hr
3744	27	AOC2	ENSG00000131480	1	1.0	5688	3503	Stim8hr
3745	27	NDUFA2	ENSG00000131495	1	1.0	5382	3810	Stim8hr
3746	27	ANKHD1	ENSG00000131503	2	1.0	6399	2793	Stim8hr
3747	27	DIAPH1	ENSG00000131504	5	0.6	8603	589	Stim8hr
3748	27	NDFIP1	ENSG00000131507	6	-1.0	243	8949	Stim8hr
3749	27	UBE2D2	ENSG00000131508	5	1.0	8594	598	Stim8hr
3750	27	ACAP3	ENSG00000131584	1	1.0	2980	6212	Stim8hr
3751	27	C1orf159	ENSG00000131591	3	-1.0	3501	5691	Stim8hr
3752	27	TMEM204	ENSG00000131634	5	-1.0	1787	7405	Stim8hr
3753	27	THOC6	ENSG00000131652	3	0.3333333333333333	5111	4081	Stim8hr
3754	27	TRAF7	ENSG00000131653	1	1.0	6464	2728	Stim8hr
3755	27	NINJ1	ENSG00000131669	6	-1.0	536	8656	Stim8hr
3756	27	CA6	ENSG00000131686	1	1.0	3326	5866	Stim8hr
3757	27	NPHP4	ENSG00000131697	3	0.3333333333333333	5154	4038	Stim8hr
3758	27	ZCCHC9	ENSG00000131732	5	0.6	6985	2207	Stim8hr
3759	27	TOP2A	ENSG00000131747	4	1.0	8822	370	Stim8hr
3760	27	STARD3	ENSG00000131748	3	0.3333333333333333	7175	2017	Stim8hr
3761	27	RARA	ENSG00000131759	7	-0.7142857142857143	395	8797	Stim8hr
3762	27	PEX11B	ENSG00000131779	2	1.0	2249	6943	Stim8hr
3763	27	PIAS3	ENSG00000131788	4	1.0	5137	4055	Stim8hr
3764	27	PRKAB2	ENSG00000131791	2	0.0	3254	5938	Stim8hr
3765	27	PDHA1	ENSG00000131828	2	1.0	4673	4519	Stim8hr
3766	27	MCCC2	ENSG00000131844	3	1.0	6376	2816	Stim8hr
3767	27	ZNF304	ENSG00000131845	4	0.5	4076	5116	Stim8hr
3768	27	ZSCAN5A	ENSG00000131848	1	-1.0	5998	3194	Stim8hr
3769	27	SELENOS	ENSG00000131871	5	1.0	5013	4179	Stim8hr
3770	27	CHSY1	ENSG00000131873	3	0.3333333333333333	751	8441	Stim8hr
3771	27	SNRPA1	ENSG00000131876	1	-1.0	5730	3462	Stim8hr
3772	27	LLGL1	ENSG00000131899	3	1.0	5646	3546	Stim8hr
3773	27	C19orf12	ENSG00000131943	1	-1.0	1304	7888	Stim8hr
3774	27	FAAP24	ENSG00000131944	3	1.0	8939	253	Stim8hr
3775	27	ACTR10	ENSG00000131966	1	1.0	3248	5944	Stim8hr
3776	27	GCH1	ENSG00000131979	2	1.0	3186	6006	Stim8hr
3777	27	LGALS3	ENSG00000131981	3	0.3333333333333333	5610	3582	Stim8hr
3778	27	DNAJB1	ENSG00000132002	3	0.3333333333333333	7322	1870	Stim8hr
3779	27	ZSWIM4	ENSG00000132003	2	0.0	4442	4749	Stim8hr
3780	27	FBXW9	ENSG00000132004	1	-1.0	5476	3716	Stim8hr
3781	27	RFX1	ENSG00000132005	1	1.0	6609	2583	Stim8hr
3782	27	ZNF20	ENSG00000132010	1	1.0	5059	4133	Stim8hr
3783	27	DCAF15	ENSG00000132017	3	1.0	8964	228	Stim8hr
3784	27	CC2D1A	ENSG00000132024	5	-0.2	2600	6592	Stim8hr
3785	27	TRIM21	ENSG00000132109	1	1.0	1208	7984	Stim8hr
3786	27	LRRC41	ENSG00000132128	4	-0.5	2224	6968	Stim8hr
3787	27	DHX30	ENSG00000132153	4	-1.0	999	8193	Stim8hr
3788	27	RAF1	ENSG00000132155	3	1.0	8593	599	Stim8hr
3789	27	PPARG	ENSG00000132170	9	0.7777777777777778	7672	1520	Stim8hr
3790	27	NUP210	ENSG00000132182	6	-0.6666666666666666	5081	4110	Stim8hr
3791	27	ENOSF1	ENSG00000132199	3	0.3333333333333333	6527	2665	Stim8hr
3792	27	ARFIP2	ENSG00000132254	2	0.0	4877	4315	Stim8hr
3793	27	TRIM5	ENSG00000132256	1	1.0	3471	5721	Stim8hr
3794	27	TRIM22	ENSG00000132274	11	-0.8181818181818182	32	9160	Stim8hr
3795	27	RRP8	ENSG00000132275	2	-1.0	2631	6561	Stim8hr
3796	27	EFR3A	ENSG00000132294	5	-0.6	320	8872	Stim8hr
3797	27	IMMT	ENSG00000132305	3	1.0	8132	1060	Stim8hr
3798	27	ILKAP	ENSG00000132323	1	1.0	4339	4853	Stim8hr
3799	27	PER2	ENSG00000132326	4	-0.5	3385	5807	Stim8hr
3800	27	RAMP1	ENSG00000132329	8	-1.0	147	9045	Stim8hr
3801	27	SCLY	ENSG00000132330	11	-1.0	351	8841	Stim8hr
3802	27	PTPRE	ENSG00000132334	5	0.2	2323	6869	Stim8hr
3803	27	PRKAA1	ENSG00000132356	3	0.3333333333333333	1422	7770	Stim8hr
3804	27	CARD6	ENSG00000132357	4	0.5	5652	3540	Stim8hr
3805	27	RAP1GAP2	ENSG00000132359	2	1.0	5694	3498	Stim8hr
3806	27	CLUH	ENSG00000132361	7	-1.0	1517	7675	Stim8hr
3807	27	INPP5K	ENSG00000132376	1	1.0	6713	2479	Stim8hr
3808	27	RPA1	ENSG00000132383	5	-0.6	4004	5188	Stim8hr
3809	27	SERPINF1	ENSG00000132386	1	1.0	3374	5818	Stim8hr
3810	27	UBE2G1	ENSG00000132388	5	1.0	7486	1706	Stim8hr
3811	27	EEFSEC	ENSG00000132394	1	-1.0	2677	6515	Stim8hr
3812	27	TBC1D14	ENSG00000132405	3	-0.3333333333333333	1407	7785	Stim8hr
3813	27	TMEM128	ENSG00000132406	2	0.0	1396	7796	Stim8hr
3814	27	COQ3	ENSG00000132423	5	1.0	8976	216	Stim8hr
3815	27	POPDC3	ENSG00000132429	2	1.0	7959	1233	Stim8hr
3816	27	SEC61G	ENSG00000132432	1	1.0	5402	3790	Stim8hr
3817	27	LANCL2	ENSG00000132434	1	1.0	6155	3037	Stim8hr
3818	27	FIGNL1	ENSG00000132436	7	0.7142857142857143	8231	961	Stim8hr
3819	27	GRSF1	ENSG00000132463	5	-0.2	1891	7301	Stim8hr
3820	27	ANKRD17	ENSG00000132466	1	-1.0	3091	6101	Stim8hr
3821	27	WBP2	ENSG00000132471	9	1.0	7823	1369	Stim8hr
3822	27	H3-3B	ENSG00000132475	1	1.0	3912	5280	Stim8hr
3823	27	UNK	ENSG00000132478	1	1.0	5896	3296	Stim8hr
3824	27	TRIM47	ENSG00000132481	6	-1.0	946	8246	Stim8hr
3825	27	KDM6B	ENSG00000132510	8	-0.5	271	8921	Stim8hr
3826	27	GPS2	ENSG00000132522	2	1.0	6784	2408	Stim8hr
3827	27	XAF1	ENSG00000132530	5	0.6	387	8805	Stim8hr
3828	27	DLG4	ENSG00000132535	4	1.0	5818	3374	Stim8hr
3829	27	RIDA	ENSG00000132541	4	1.0	6263	2929	Stim8hr
3830	27	VPS13B	ENSG00000132549	2	0.0	254	8938	Stim8hr
3831	27	REEP2	ENSG00000132563	2	1.0	8093	1099	Stim8hr
3832	27	FLOT2	ENSG00000132589	2	0.0	3263	5929	Stim8hr
3833	27	ERAL1	ENSG00000132591	2	0.0	7922	1270	Stim8hr
3834	27	NIP7	ENSG00000132603	5	-0.2	1843	7349	Stim8hr
3835	27	TERF2	ENSG00000132604	1	-1.0	5347	3844	Stim8hr
3836	27	VPS4A	ENSG00000132612	2	-1.0	4404	4788	Stim8hr
3837	27	ANKEF1	ENSG00000132623	1	-1.0	3087	6105	Stim8hr
3838	27	BTBD3	ENSG00000132640	2	-1.0	3809	5383	Stim8hr
3839	27	PCNA	ENSG00000132646	6	-0.3333333333333333	3666	5526	Stim8hr
3840	27	NXT1	ENSG00000132661	4	-1.0	1226	7966	Stim8hr
3841	27	POLR3F	ENSG00000132664	1	1.0	8468	724	Stim8hr
3842	27	PTPRA	ENSG00000132670	2	1.0	6472	2720	Stim8hr
3843	27	DAP3	ENSG00000132676	4	-1.0	740	8452	Stim8hr
3844	27	KHDC4	ENSG00000132680	1	1.0	4030	5162	Stim8hr
3845	27	DCAF8	ENSG00000132716	3	1.0	4194	4998	Stim8hr
3846	27	SYT11	ENSG00000132718	13	1.0	7933	1259	Stim8hr
3847	27	MMACHC	ENSG00000132763	1	-1.0	2851	6341	Stim8hr
3848	27	DPH2	ENSG00000132768	5	-1.0	786	8406	Stim8hr
3849	27	TOE1	ENSG00000132773	2	1.0	8518	674	Stim8hr
3850	27	CTNNBL1	ENSG00000132792	3	-0.3333333333333333	2375	6817	Stim8hr
3851	27	RBM38	ENSG00000132819	3	-0.3333333333333333	3615	5577	Stim8hr
3852	27	VSTM2L	ENSG00000132821	4	1.0	6779	2413	Stim8hr
3853	27	OSER1	ENSG00000132823	2	1.0	6802	2390	Stim8hr
3854	27	SERINC3	ENSG00000132824	8	1.0	7027	2165	Stim8hr
3855	27	PPP1R3D	ENSG00000132825	1	-1.0	1635	7557	Stim8hr
3856	27	AP3B1	ENSG00000132842	1	-1.0	2307	6885	Stim8hr
3857	27	ZBED3	ENSG00000132846	1	1.0	4317	4875	Stim8hr
3858	27	PATJ	ENSG00000132849	4	-0.5	581	8611	Stim8hr
3859	27	FBXO44	ENSG00000132879	5	-1.0	116	9076	Stim8hr
3860	27	CPLANE2	ENSG00000132881	3	-0.3333333333333333	2554	6638	Stim8hr
3861	27	CASP9	ENSG00000132906	3	1.0	6407	2785	Stim8hr
3862	27	DCTN4	ENSG00000132912	2	0.0	5266	3926	Stim8hr
3863	27	ATP8A2	ENSG00000132932	1	1.0	4534	4658	Stim8hr
3864	27	ZMYM5	ENSG00000132950	5	0.6	6581	2611	Stim8hr
3865	27	XPO4	ENSG00000132953	1	-1.0	4807	4385	Stim8hr
3866	27	POMP	ENSG00000132963	4	1.0	7744	1448	Stim8hr
3867	27	CDK8	ENSG00000132964	2	1.0	8124	1068	Stim8hr
3868	27	ALOX5AP	ENSG00000132965	9	1.0	7025	2167	Stim8hr
3869	27	MYH10	ENSG00000133026	3	1.0	4849	4343	Stim8hr
3870	27	PEMT	ENSG00000133027	4	-1.0	1057	8135	Stim8hr
3871	27	SCO1	ENSG00000133028	1	-1.0	2591	6601	Stim8hr
3872	27	MPRIP	ENSG00000133030	4	0.0	7214	1978	Stim8hr
3873	27	PIK3C2B	ENSG00000133056	3	-0.3333333333333333	3129	6063	Stim8hr
3874	27	DSTYK	ENSG00000133059	4	0.5	4799	4393	Stim8hr
3875	27	SLC41A1	ENSG00000133065	6	1.0	8357	835	Stim8hr
3876	27	TMCC2	ENSG00000133069	6	1.0	8160	1032	Stim8hr
3877	27	CCNA1	ENSG00000133101	2	1.0	6599	2593	Stim8hr
3878	27	COG6	ENSG00000133103	1	-1.0	5531	3661	Stim8hr
3879	27	SPART	ENSG00000133104	4	0.0	3093	6099	Stim8hr
3880	27	EPSTI1	ENSG00000133106	12	-0.8333333333333334	12	9180	Stim8hr
3881	27	RFXAP	ENSG00000133111	2	-1.0	698	8494	Stim8hr
3882	27	GPALPP1	ENSG00000133114	1	1.0	7594	1598	Stim8hr
3883	27	KL	ENSG00000133116	1	1.0	7029	2163	Stim8hr
3884	27	RFC3	ENSG00000133119	4	0.5	8990	202	Stim8hr
3885	27	STARD13	ENSG00000133121	2	1.0	6370	2822	Stim8hr
3886	27	MORC4	ENSG00000133131	1	-1.0	4241	4951	Stim8hr
3887	27	TCEAL4	ENSG00000133142	2	1.0	6426	2766	Stim8hr
3888	27	SLC39A11	ENSG00000133195	1	1.0	3943	5249	Stim8hr
3889	27	SRRM1	ENSG00000133226	5	-1.0	5089	4103	Stim8hr
3890	27	BTBD2	ENSG00000133243	3	-0.3333333333333333	1362	7830	Stim8hr
3891	27	KMT5C	ENSG00000133247	2	1.0	7849	1343	Stim8hr
3892	27	ZNF414	ENSG00000133250	3	-0.3333333333333333	2804	6388	Stim8hr
3893	27	PDE6B	ENSG00000133256	3	-0.3333333333333333	462	8730	Stim8hr
3894	27	HSPBP1	ENSG00000133265	1	-1.0	2052	7140	Stim8hr
3895	27	CSNK1G2	ENSG00000133275	2	0.0	1615	7577	Stim8hr
3896	27	SLF1	ENSG00000133302	1	1.0	6408	2784	Stim8hr
3897	27	CNDP2	ENSG00000133313	2	0.0	6040	3152	Stim8hr
3898	27	MACROD1	ENSG00000133315	6	-1.0	1007	8185	Stim8hr
3899	27	RTN3	ENSG00000133318	8	0.75	8588	604	Stim8hr
3900	27	PLAAT4	ENSG00000133321	5	1.0	4601	4591	Stim8hr
3901	27	CEP20	ENSG00000133393	7	1.0	8852	340	Stim8hr
3902	27	MED10	ENSG00000133398	4	0.5	7193	1999	Stim8hr
3903	27	MORC2	ENSG00000133422	3	-0.3333333333333333	4442	4749	Stim8hr
3904	27	MYO18B	ENSG00000133454	1	1.0	4957	4235	Stim8hr
3905	27	SLC2A11	ENSG00000133460	2	1.0	6146	3046	Stim8hr
3906	27	C1QTNF6	ENSG00000133466	1	1.0	4281	4911	Stim8hr
3907	27	GIMAP6	ENSG00000133561	8	-0.75	84	9108	Stim8hr
3908	27	GIMAP4	ENSG00000133574	11	-1.0	102	9090	Stim8hr
3909	27	MKRN1	ENSG00000133606	4	0.5	6058	3134	Stim8hr
3910	27	AGAP3	ENSG00000133612	2	1.0	7338	1854	Stim8hr
3911	27	BTG1	ENSG00000133639	6	0.3333333333333333	678	8514	Stim8hr
3912	27	C12orf29	ENSG00000133641	4	-1.0	1191	8001	Stim8hr
3913	27	ATP13A3	ENSG00000133657	5	0.6	7588	1604	Stim8hr
3914	27	TMEM254	ENSG00000133678	1	-1.0	3422	5770	Stim8hr
3915	27	TMTC1	ENSG00000133687	2	1.0	5323	3869	Stim8hr
3916	27	KRAS	ENSG00000133703	9	1.0	8628	564	Stim8hr
3917	27	IPO8	ENSG00000133704	7	-0.7142857142857143	940	8252	Stim8hr
3918	27	LARS1	ENSG00000133706	2	0.0	3888	5304	Stim8hr
3919	27	IMPA1	ENSG00000133731	2	1.0	7613	1579	Stim8hr
3920	27	LRRCC1	ENSG00000133739	3	1.0	7965	1227	Stim8hr
3921	27	E2F5	ENSG00000133740	3	0.3333333333333333	4391	4801	Stim8hr
3922	27	CCDC59	ENSG00000133773	1	1.0	7912	1280	Stim8hr
3923	27	BMAL1	ENSG00000133794	4	0.5	4617	4575	Stim8hr
3924	27	AMPD3	ENSG00000133805	7	0.42857142857142855	7146	2046	Stim8hr
3925	27	MICAL2	ENSG00000133816	9	0.7777777777777778	8374	818	Stim8hr
3926	27	RRAS2	ENSG00000133818	1	-1.0	2642	6550	Stim8hr
3927	27	HSD17B4	ENSG00000133835	5	1.0	8195	997	Stim8hr
3928	27	ZFC3H1	ENSG00000133858	1	-1.0	1736	7456	Stim8hr
3929	27	SARAF	ENSG00000133872	5	1.0	7003	2189	Stim8hr
3930	27	RNF122	ENSG00000133874	2	1.0	3953	5239	Stim8hr
3931	27	ERG28	ENSG00000133935	3	1.0	3401	5791	Stim8hr
3932	27	DGLUCY	ENSG00000133943	2	0.0	3627	5565	Stim8hr
3933	27	NUMB	ENSG00000133961	6	1.0	7691	1501	Stim8hr
3934	27	COX16	ENSG00000133983	7	0.7142857142857143	7589	1603	Stim8hr
3935	27	MED6	ENSG00000133997	2	1.0	8263	929	Stim8hr
3936	27	EIF2S1	ENSG00000134001	5	-0.6	3460	5732	Stim8hr
3937	27	ELP3	ENSG00000134014	1	1.0	4866	4326	Stim8hr
3938	27	MBD2	ENSG00000134046	7	1.0	7034	2158	Stim8hr
3939	27	IER3IP1	ENSG00000134049	2	-1.0	3492	5700	Stim8hr
3940	27	CCNB1	ENSG00000134057	3	1.0	9032	160	Stim8hr
3941	27	IRAK2	ENSG00000134070	1	1.0	4579	4613	Stim8hr
3942	27	CAMK1	ENSG00000134072	5	-0.2	4224	4968	Stim8hr
3943	27	THUMPD3	ENSG00000134077	1	-1.0	3799	5393	Stim8hr
3944	27	VHL	ENSG00000134086	3	-1.0	1399	7793	Stim8hr
3945	27	BHLHE40	ENSG00000134107	5	0.2	4918	4274	Stim8hr
3946	27	ARL8B	ENSG00000134108	6	1.0	7439	1753	Stim8hr
3947	27	EDEM1	ENSG00000134109	10	0.8	7990	1202	Stim8hr
3948	27	DPH6	ENSG00000134146	3	-0.3333333333333333	2265	6927	Stim8hr
3949	27	KATNBL1	ENSG00000134152	1	-1.0	7314	1878	Stim8hr
3950	27	EMC7	ENSG00000134153	5	0.6	8419	773	Stim8hr
3951	27	PRPF38B	ENSG00000134186	3	-0.3333333333333333	1528	7664	Stim8hr
3952	27	REG4	ENSG00000134193	2	-1.0	1194	7998	Stim8hr
3953	27	TSPAN2	ENSG00000134198	6	1.0	4474	4718	Stim8hr
3954	27	GSTM3	ENSG00000134202	4	0.5	4447	4745	Stim8hr
3955	27	VAV3	ENSG00000134215	5	0.6	2450	6742	Stim8hr
3956	27	PTPN22	ENSG00000134242	4	0.5	2031	7161	Stim8hr
3957	27	SORT1	ENSG00000134243	4	1.0	5103	4089	Stim8hr
3958	27	PTGFRN	ENSG00000134247	4	-0.5	6938	2254	Stim8hr
3959	27	LAMTOR5	ENSG00000134248	1	1.0	3596	5596	Stim8hr
3960	27	NOTCH2	ENSG00000134250	3	1.0	5056	4136	Stim8hr
3961	27	CEPT1	ENSG00000134255	2	1.0	4382	4810	Stim8hr
3962	27	CD101	ENSG00000134256	1	1.0	5228	3964	Stim8hr
3963	27	AP4B1	ENSG00000134262	7	1.0	8704	488	Stim8hr
3964	27	NAPG	ENSG00000134265	1	-1.0	1899	7293	Stim8hr
3965	27	SPIRE1	ENSG00000134278	5	0.6	3763	5429	Stim8hr
3966	27	FKBP11	ENSG00000134285	6	-0.6666666666666666	848	8344	Stim8hr
3967	27	TMEM106C	ENSG00000134291	8	0.75	8695	497	Stim8hr
3968	27	SLC38A2	ENSG00000134294	7	1.0	5849	3343	Stim8hr
3969	27	YWHAQ	ENSG00000134308	4	1.0	6916	2276	Stim8hr
3970	27	KIDINS220	ENSG00000134313	4	1.0	6958	2234	Stim8hr
3971	27	ROCK2	ENSG00000134318	1	1.0	5903	3289	Stim8hr
3972	27	RSAD2	ENSG00000134321	1	1.0	458	8734	Stim8hr
3973	27	MYCN	ENSG00000134323	2	1.0	4421	4771	Stim8hr
3974	27	LPIN1	ENSG00000134324	2	-1.0	945	8247	Stim8hr
3975	27	CMPK2	ENSG00000134326	4	-0.5	589	8603	Stim8hr
3976	27	IAH1	ENSG00000134330	2	0.0	1674	7518	Stim8hr
3977	27	IL6ST	ENSG00000134352	6	-0.6666666666666666	1872	7320	Stim8hr
3978	27	CDC73	ENSG00000134371	4	0.0	4845	4347	Stim8hr
3979	27	TIMM17A	ENSG00000134375	3	0.3333333333333333	8589	603	Stim8hr
3980	27	NARS1	ENSG00000134440	7	-1.0	966	8226	Stim8hr
3981	27	FBH1	ENSG00000134452	1	-1.0	3188	6004	Stim8hr
3982	27	RBM17	ENSG00000134453	8	0.75	8191	1001	Stim8hr
3983	27	IL2RA	ENSG00000134460	8	-0.25	726	8466	Stim8hr
3984	27	ANKRD16	ENSG00000134461	4	-1.0	598	8594	Stim8hr
3985	27	IL15RA	ENSG00000134470	4	-1.0	203	8989	Stim8hr
3986	27	CCNH	ENSG00000134480	2	1.0	8453	739	Stim8hr
3987	27	TMEM241	ENSG00000134490	2	-1.0	3665	5527	Stim8hr
3988	27	CABLES1	ENSG00000134508	4	1.0	6345	2847	Stim8hr
3989	27	DOCK2	ENSG00000134516	7	0.14285714285714285	8408	784	Stim8hr
3990	27	EMP1	ENSG00000134531	7	0.7142857142857143	5770	3422	Stim8hr
3991	27	KLRD1	ENSG00000134539	1	1.0	1832	7360	Stim8hr
3992	27	DDB2	ENSG00000134574	7	-0.42857142857142855	1162	8030	Stim8hr
3993	27	ACP2	ENSG00000134575	2	1.0	3281	5911	Stim8hr
3994	27	RTL8C	ENSG00000134590	2	1.0	7014	2178	Stim8hr
3995	27	RAB33A	ENSG00000134594	5	0.6	5353	3839	Stim8hr
3996	27	RBMX2	ENSG00000134597	2	0.0	5847	3345	Stim8hr
3997	27	STK26	ENSG00000134602	3	0.3333333333333333	5026	4166	Stim8hr
3998	27	PUM1	ENSG00000134644	2	-1.0	1616	7576	Stim8hr
3999	27	PHC2	ENSG00000134686	4	-0.5	758	8434	Stim8hr
4000	27	CDCA8	ENSG00000134690	3	1.0	8953	239	Stim8hr
4001	27	GNL2	ENSG00000134697	2	-1.0	5100	4092	Stim8hr
4002	27	HOOK1	ENSG00000134709	2	-1.0	1072	8120	Stim8hr
4003	27	BTF3L4	ENSG00000134717	9	-1.0	315	8877	Stim8hr
4004	27	TUT4	ENSG00000134744	4	-0.5	1049	8143	Stim8hr
4005	27	PRPF38A	ENSG00000134748	2	1.0	8849	343	Stim8hr
4006	27	RNF138	ENSG00000134758	3	-0.3333333333333333	6023	3169	Stim8hr
4007	27	ELP2	ENSG00000134759	3	-1.0	2040	7152	Stim8hr
4008	27	TPGS2	ENSG00000134779	11	1.0	9124	68	Stim8hr
4009	27	SLC43A3	ENSG00000134802	4	-1.0	4744	4448	Stim8hr
4010	27	TIMM10	ENSG00000134809	4	0.5	8974	218	Stim8hr
4011	27	DHX34	ENSG00000134815	1	-1.0	3858	5334	Stim8hr
4012	27	FADS2	ENSG00000134824	4	1.0	8149	1043	Stim8hr
4013	27	TMEM258	ENSG00000134825	4	1.0	8148	1044	Stim8hr
4014	27	TMEM165	ENSG00000134851	3	0.3333333333333333	7599	1593	Stim8hr
4015	27	UBAC2	ENSG00000134882	2	-1.0	1815	7377	Stim8hr
4016	27	ARGLU1	ENSG00000134884	3	1.0	6578	2614	Stim8hr
4017	27	BIVM	ENSG00000134897	2	0.0	3915	5277	Stim8hr
4018	27	ERCC5	ENSG00000134899	3	1.0	8138	1054	Stim8hr
4019	27	TPP2	ENSG00000134900	1	1.0	5285	3907	Stim8hr
4020	27	POGLUT2	ENSG00000134901	2	0.0	4159	5033	Stim8hr
4021	27	CARS2	ENSG00000134905	3	-1.0	2037	7155	Stim8hr
4022	27	ARHGAP32	ENSG00000134909	1	1.0	2613	6579	Stim8hr
4023	27	STT3A	ENSG00000134910	4	1.0	8812	380	Stim8hr
4024	27	ETS1	ENSG00000134954	12	-1.0	1199	7993	Stim8hr
4025	27	TMED7	ENSG00000134970	1	1.0	5036	4156	Stim8hr
4026	27	NREP	ENSG00000134986	3	1.0	5398	3794	Stim8hr
4027	27	WDR36	ENSG00000134987	9	-1.0	286	8906	Stim8hr
4028	27	OSTF1	ENSG00000134996	10	1.0	8170	1022	Stim8hr
4029	27	RFK	ENSG00000135002	5	-1.0	284	8908	Stim8hr
4030	27	UBQLN1	ENSG00000135018	2	-1.0	2472	6720	Stim8hr
4031	27	NAA35	ENSG00000135040	1	1.0	7863	1329	Stim8hr
4032	27	C9orf40	ENSG00000135045	4	1.0	8752	440	Stim8hr
4033	27	ANXA1	ENSG00000135046	8	1.0	7031	2161	Stim8hr
4034	27	CTSL	ENSG00000135047	2	1.0	5753	3439	Stim8hr
4035	27	CEMIP2	ENSG00000135048	6	0.3333333333333333	2751	6441	Stim8hr
4036	27	AGTPBP1	ENSG00000135049	1	1.0	3411	5781	Stim8hr
4037	27	GOLM1	ENSG00000135052	5	0.6	6199	2993	Stim8hr
4038	27	PSAT1	ENSG00000135069	6	0.3333333333333333	4982	4210	Stim8hr
4039	27	ISCA1	ENSG00000135070	2	-1.0	1969	7223	Stim8hr
4040	27	ADAM19	ENSG00000135074	3	1.0	4482	4710	Stim8hr
4041	27	HAVCR2	ENSG00000135077	6	-1.0	285	8907	Stim8hr
4042	27	TAOK3	ENSG00000135090	4	1.0	5733	3459	Stim8hr
4043	27	FBXO21	ENSG00000135108	2	0.0	2150	7042	Stim8hr
4044	27	OASL	ENSG00000135114	5	1.0	492	8700	Stim8hr
4045	27	RNFT2	ENSG00000135119	2	1.0	7950	1242	Stim8hr
4046	27	P2RX4	ENSG00000135124	5	-0.6	360	8832	Stim8hr
4047	27	BICDL1	ENSG00000135127	12	-0.6666666666666666	65	9127	Stim8hr
4048	27	TRAFD1	ENSG00000135148	3	-1.0	199	8993	Stim8hr
4049	27	DMTF1	ENSG00000135164	5	1.0	5617	3575	Stim8hr
4050	27	TMEM243	ENSG00000135185	6	0.6666666666666666	6292	2900	Stim8hr
4051	27	TMEM60	ENSG00000135211	2	1.0	6384	2808	Stim8hr
4052	27	PNPLA8	ENSG00000135241	6	1.0	7911	1281	Stim8hr
4053	27	HILPDA	ENSG00000135245	9	-0.7777777777777778	600	8592	Stim8hr
4054	27	RINT1	ENSG00000135249	1	1.0	6142	3050	Stim8hr
4055	27	SRPK2	ENSG00000135250	2	0.0	2742	6450	Stim8hr
4056	27	TES	ENSG00000135269	8	1.0	8554	638	Stim8hr
4057	27	MDFIC	ENSG00000135272	6	-0.3333333333333333	1996	7196	Stim8hr
4058	27	MTO1	ENSG00000135297	2	1.0	6711	2481	Stim8hr
4059	27	ANKRD6	ENSG00000135299	1	-1.0	1034	8158	Stim8hr
4060	27	SNX14	ENSG00000135317	7	1.0	6306	2886	Stim8hr
4061	27	NT5E	ENSG00000135318	2	-1.0	504	8688	Stim8hr
4062	27	AKIRIN2	ENSG00000135334	16	1.0	9053	139	Stim8hr
4063	27	ORC3	ENSG00000135336	2	1.0	8440	752	Stim8hr
4064	27	MAP3K7	ENSG00000135341	4	0.5	7818	1374	Stim8hr
4065	27	PRR5L	ENSG00000135362	5	-0.6	4237	4955	Stim8hr
4066	27	PHF21A	ENSG00000135365	2	1.0	4506	4686	Stim8hr
4067	27	CAPRIN1	ENSG00000135387	1	-1.0	4045	5147	Stim8hr
4068	27	ATP5MC2	ENSG00000135390	2	1.0	6824	2368	Stim8hr
4069	27	DNAJC14	ENSG00000135392	2	0.0	1202	7990	Stim8hr
4070	27	CD63	ENSG00000135404	3	1.0	5785	3407	Stim8hr
4071	27	GDF11	ENSG00000135414	5	1.0	8238	954	Stim8hr
4072	27	TESPA1	ENSG00000135426	6	-0.3333333333333333	1893	7299	Stim8hr
4073	27	AGAP2	ENSG00000135439	5	1.0	6701	2491	Stim8hr
4074	27	BLOC1S1	ENSG00000135441	6	1.0	8371	821	Stim8hr
4075	27	CDK4	ENSG00000135446	1	-1.0	7480	1712	Stim8hr
4076	27	TROAP	ENSG00000135451	3	1.0	9065	127	Stim8hr
4077	27	TSPAN31	ENSG00000135452	4	-0.5	797	8395	Stim8hr
4078	27	B4GALNT1	ENSG00000135454	1	1.0	7508	1684	Stim8hr
4079	27	TFCP2	ENSG00000135457	2	1.0	3089	6103	Stim8hr
4080	27	PAN2	ENSG00000135473	6	1.0	7290	1902	Stim8hr
4081	27	ESPL1	ENSG00000135476	3	0.3333333333333333	8510	682	Stim8hr
4082	27	ZC3H10	ENSG00000135482	3	1.0	4259	4933	Stim8hr
4083	27	ACVR1B	ENSG00000135503	2	1.0	4692	4500	Stim8hr
4084	27	OS9	ENSG00000135506	5	1.0	7757	1435	Stim8hr
4085	27	LTV1	ENSG00000135521	3	-0.3333333333333333	4147	5045	Stim8hr
4086	27	MAP7	ENSG00000135525	1	-1.0	2473	6719	Stim8hr
4087	27	CD164	ENSG00000135535	3	0.3333333333333333	2831	6361	Stim8hr
4088	27	AHI1	ENSG00000135541	7	0.7142857142857143	6187	3005	Stim8hr
4089	27	SMPD2	ENSG00000135587	2	-1.0	2117	7075	Stim8hr
4090	27	MICAL1	ENSG00000135596	3	0.3333333333333333	5432	3760	Stim8hr
4091	27	REPS1	ENSG00000135597	4	1.0	4986	4206	Stim8hr
4092	27	STX11	ENSG00000135604	11	-0.2727272727272727	646	8546	Stim8hr
4093	27	TEC	ENSG00000135605	3	1.0	5580	3612	Stim8hr
4094	27	SEMA4F	ENSG00000135622	2	0.0	1445	7747	Stim8hr
4095	27	RAB11FIP5	ENSG00000135631	3	-1.0	2579	6613	Stim8hr
4096	27	SMYD5	ENSG00000135632	2	-1.0	1004	8188	Stim8hr
4097	27	CCDC142	ENSG00000135637	1	1.0	3876	5316	Stim8hr
4098	27	USP15	ENSG00000135655	3	-0.3333333333333333	1366	7826	Stim8hr
4099	27	GNS	ENSG00000135677	2	1.0	4619	4573	Stim8hr
4100	27	CPM	ENSG00000135678	3	-0.3333333333333333	2173	7019	Stim8hr
4101	27	MDM2	ENSG00000135679	7	0.42857142857142855	1511	7681	Stim8hr
4102	27	MPHOSPH6	ENSG00000135698	1	-1.0	1818	7374	Stim8hr
4103	27	KIAA0513	ENSG00000135709	1	1.0	5637	3555	Stim8hr
4104	27	DYNC1LI2	ENSG00000135720	4	1.0	6380	2812	Stim8hr
4105	27	FHOD1	ENSG00000135723	3	0.3333333333333333	6282	2910	Stim8hr
4106	27	CCDC102A	ENSG00000135736	4	0.0	3583	5609	Stim8hr
4107	27	SLC9A5	ENSG00000135740	1	1.0	4824	4368	Stim8hr
4108	27	KCNK1	ENSG00000135750	4	0.0	4352	4840	Stim8hr
4109	27	URB2	ENSG00000135763	3	-1.0	1808	7384	Stim8hr
4110	27	EGLN1	ENSG00000135766	6	0.0	1164	8028	Stim8hr
4111	27	ABCB10	ENSG00000135776	1	1.0	3936	5256	Stim8hr
4112	27	TAF5L	ENSG00000135801	3	-1.0	4889	4303	Stim8hr
4113	27	GLUL	ENSG00000135821	7	0.42857142857142855	2672	6520	Stim8hr
4114	27	STX6	ENSG00000135823	5	-1.0	494	8698	Stim8hr
4115	27	RNASEL	ENSG00000135828	3	1.0	7518	1674	Stim8hr
4116	27	DHX9	ENSG00000135829	6	-0.6666666666666666	2912	6280	Stim8hr
4117	27	CEP350	ENSG00000135837	1	1.0	5459	3733	Stim8hr
4118	27	NPL	ENSG00000135838	1	-1.0	4640	4552	Stim8hr
4119	27	NIBAN1	ENSG00000135842	4	0.0	665	8527	Stim8hr
4120	27	PIGC	ENSG00000135845	3	0.3333333333333333	2929	6263	Stim8hr
4121	27	RC3H1	ENSG00000135870	6	-1.0	548	8644	Stim8hr
4122	27	GPR55	ENSG00000135898	4	0.0	2171	7021	Stim8hr
4123	27	SP110	ENSG00000135899	5	-0.6	1209	7983	Stim8hr
4124	27	DOCK10	ENSG00000135905	5	-1.0	170	9022	Stim8hr
4125	27	TTLL4	ENSG00000135912	1	1.0	5621	3571	Stim8hr
4126	27	ITM2C	ENSG00000135916	7	-0.14285714285714285	4520	4672	Stim8hr
4127	27	SERPINE2	ENSG00000135919	2	0.0	3952	5240	Stim8hr
4128	27	DNAJB2	ENSG00000135924	1	1.0	3013	6179	Stim8hr
4129	27	TMBIM1	ENSG00000135926	8	0.75	6183	3009	Stim8hr
4130	27	EIF4E2	ENSG00000135930	2	0.0	4175	5017	Stim8hr
4131	27	ARMC9	ENSG00000135931	2	1.0	4326	4865	Stim8hr
4132	27	CAB39	ENSG00000135932	4	0.0	1406	7786	Stim8hr
4133	27	COX5B	ENSG00000135940	5	0.6	7574	1618	Stim8hr
4134	27	TSGA10	ENSG00000135951	1	-1.0	4254	4938	Stim8hr
4135	27	MFSD9	ENSG00000135953	1	1.0	5426	3766	Stim8hr
4136	27	TMEM127	ENSG00000135956	1	1.0	1684	7508	Stim8hr
4137	27	TGFBRAP1	ENSG00000135966	2	-1.0	2990	6202	Stim8hr
4138	27	GCC2	ENSG00000135968	1	1.0	3176	6016	Stim8hr
4139	27	C2orf49	ENSG00000135974	1	-1.0	3011	6181	Stim8hr
4140	27	ANKRD36	ENSG00000135976	2	1.0	6088	3104	Stim8hr
4141	27	EPC2	ENSG00000135999	3	-0.3333333333333333	1363	7829	Stim8hr
4142	27	ISCU	ENSG00000136003	8	1.0	8001	1191	Stim8hr
4143	27	SCYL2	ENSG00000136021	3	1.0	7966	1226	Stim8hr
4144	27	CKAP4	ENSG00000136026	4	-0.5	2574	6618	Stim8hr
4145	27	PLXNC1	ENSG00000136040	4	0.0	2575	6617	Stim8hr
4146	27	PWP1	ENSG00000136045	5	-0.6	4645	4547	Stim8hr
4147	27	DRAM1	ENSG00000136048	4	0.5	6786	2406	Stim8hr
4148	27	WASHC4	ENSG00000136051	2	1.0	6020	3172	Stim8hr
4149	27	SLC41A2	ENSG00000136052	7	1.0	7864	1328	Stim8hr
4150	27	VILL	ENSG00000136059	1	-1.0	3317	5875	Stim8hr
4151	27	FLNB	ENSG00000136068	8	-1.0	325	8867	Stim8hr
4152	27	NEK3	ENSG00000136098	4	-0.5	1234	7958	Stim8hr
4153	27	VPS36	ENSG00000136100	7	-0.14285714285714285	1186	8005	Stim8hr
4154	27	RNASEH2B	ENSG00000136104	1	-1.0	5714	3478	Stim8hr
4155	27	CKAP2	ENSG00000136108	7	1.0	9144	48	Stim8hr
4156	27	TBC1D4	ENSG00000136111	1	-1.0	1104	8088	Stim8hr
4157	27	BORA	ENSG00000136122	2	1.0	8675	517	Stim8hr
4158	27	SUCLA2	ENSG00000136143	1	1.0	5932	3260	Stim8hr
4159	27	MED4	ENSG00000136146	1	-1.0	1953	7239	Stim8hr
4160	27	PHF11	ENSG00000136147	12	-1.0	4	9188	Stim8hr
4161	27	COG3	ENSG00000136152	4	0.0	6922	2270	Stim8hr
4162	27	LMO7	ENSG00000136153	1	1.0	2605	6587	Stim8hr
4163	27	ITM2B	ENSG00000136156	3	-0.3333333333333333	1453	7739	Stim8hr
4164	27	NUDT15	ENSG00000136159	3	1.0	8798	394	Stim8hr
4165	27	RCBTB2	ENSG00000136161	6	-0.3333333333333333	2580	6612	Stim8hr
4166	27	LCP1	ENSG00000136167	9	1.0	9014	178	Stim8hr
4167	27	SETDB2	ENSG00000136169	2	0.0	828	8364	Stim8hr
4168	27	SCRN1	ENSG00000136193	1	1.0	4008	5184	Stim8hr
4169	27	TNS3	ENSG00000136205	2	1.0	4192	5000	Stim8hr
4170	27	CHST12	ENSG00000136213	6	0.6666666666666666	3995	5197	Stim8hr
4171	27	IGF2BP3	ENSG00000136231	4	0.0	3414	5778	Stim8hr
4172	27	RAPGEF5	ENSG00000136237	2	1.0	4635	4557	Stim8hr
4173	27	RAC1	ENSG00000136238	1	1.0	7452	1740	Stim8hr
4174	27	KDELR2	ENSG00000136240	1	1.0	6332	2860	Stim8hr
4175	27	IL6	ENSG00000136244	1	1.0	4255	4937	Stim8hr
4176	27	ZDHHC4	ENSG00000136247	3	1.0	4200	4992	Stim8hr
4177	27	AOAH	ENSG00000136250	6	1.0	6655	2537	Stim8hr
4178	27	BZW2	ENSG00000136261	4	-1.0	654	8538	Stim8hr
4179	27	TBRG4	ENSG00000136270	2	-1.0	4637	4555	Stim8hr
4180	27	DDX56	ENSG00000136271	6	-1.0	2430	6762	Stim8hr
4181	27	DBNL	ENSG00000136279	4	0.5	5222	3969	Stim8hr
4182	27	CCM2	ENSG00000136280	4	-1.0	6397	2795	Stim8hr
4183	27	MYO1G	ENSG00000136286	8	-0.75	3542	5649	Stim8hr
4184	27	TTYH3	ENSG00000136295	4	0.0	5347	3844	Stim8hr
4185	27	CIDEB	ENSG00000136305	2	-1.0	3747	5445	Stim8hr
4186	27	TTC5	ENSG00000136319	4	-0.5	2399	6793	Stim8hr
4187	27	MTHFS	ENSG00000136371	2	-1.0	3258	5934	Stim8hr
4188	27	ABHD17C	ENSG00000136379	2	0.0	3956	5236	Stim8hr
4189	27	IREB2	ENSG00000136381	4	-0.5	2242	6950	Stim8hr
4190	27	TM6SF1	ENSG00000136404	2	1.0	4468	4724	Stim8hr
4191	27	CIB2	ENSG00000136425	4	1.0	5757	3435	Stim8hr
4192	27	CALCOCO2	ENSG00000136436	3	-0.3333333333333333	5520	3672	Stim8hr
4193	27	RSAD1	ENSG00000136444	3	-1.0	197	8995	Stim8hr
4194	27	NMT1	ENSG00000136448	3	-0.3333333333333333	7426	1766	Stim8hr
4195	27	MYCBPAP	ENSG00000136449	2	1.0	6866	2326	Stim8hr
4196	27	VEZF1	ENSG00000136451	2	0.0	683	8509	Stim8hr
4197	27	TACO1	ENSG00000136463	1	1.0	6489	2703	Stim8hr
4198	27	TEX2	ENSG00000136478	1	-1.0	3309	5883	Stim8hr
4199	27	DCAF7	ENSG00000136485	3	1.0	6452	2740	Stim8hr
4200	27	LIMD2	ENSG00000136490	7	1.0	4561	4631	Stim8hr
4201	27	BRIP1	ENSG00000136492	1	1.0	7364	1828	Stim8hr
4202	27	ACTL6A	ENSG00000136518	4	0.5	8164	1028	Stim8hr
4203	27	NDUFB5	ENSG00000136521	5	1.0	8116	1076	Stim8hr
4204	27	TRA2B	ENSG00000136527	1	1.0	3831	5361	Stim8hr
4205	27	MARCHF7	ENSG00000136536	3	0.3333333333333333	4838	4354	Stim8hr
4206	27	TANK	ENSG00000136560	1	-1.0	701	8491	Stim8hr
4207	27	SKIL	ENSG00000136603	4	0.0	2054	7138	Stim8hr
4208	27	EPRS1	ENSG00000136628	4	0.0	2589	6603	Stim8hr
4209	27	VPS45	ENSG00000136631	2	1.0	5324	3868	Stim8hr
4210	27	IL10	ENSG00000136634	9	-1.0	221	8971	Stim8hr
4211	27	KCTD3	ENSG00000136636	3	1.0	7832	1360	Stim8hr
4212	27	IL1RN	ENSG00000136689	4	1.0	2388	6804	Stim8hr
4213	27	SMPD4	ENSG00000136699	1	1.0	8215	977	Stim8hr
4214	27	SAP130	ENSG00000136715	1	1.0	7581	1611	Stim8hr
4215	27	BIN1	ENSG00000136717	4	0.0	4960	4232	Stim8hr
4216	27	IMP4	ENSG00000136718	9	-1.0	2113	7079	Stim8hr
4217	27	HS6ST1	ENSG00000136720	3	-1.0	359	8833	Stim8hr
4218	27	UGGT1	ENSG00000136731	3	-1.0	4590	4602	Stim8hr
4219	27	GYPC	ENSG00000136732	3	1.0	5819	3373	Stim8hr
4220	27	STAM	ENSG00000136738	6	-0.6666666666666666	1812	7380	Stim8hr
4221	27	ABI1	ENSG00000136754	7	0.7142857142857143	1212	7980	Stim8hr
4222	27	YME1L1	ENSG00000136758	1	1.0	6830	2362	Stim8hr
4223	27	DNAJC1	ENSG00000136770	8	1.0	8014	1178	Stim8hr
4224	27	NIPSNAP3A	ENSG00000136783	1	1.0	5409	3783	Stim8hr
4225	27	LRRC8A	ENSG00000136802	5	1.0	7850	1342	Stim8hr
4226	27	CDK9	ENSG00000136807	4	1.0	6071	3121	Stim8hr
4227	27	ODF2	ENSG00000136811	2	1.0	8278	914	Stim8hr
4228	27	ECPAS	ENSG00000136813	3	-1.0	778	8414	Stim8hr
4229	27	TOR1B	ENSG00000136816	1	1.0	2338	6854	Stim8hr
4230	27	C9orf78	ENSG00000136819	3	0.3333333333333333	5129	4063	Stim8hr
4231	27	SMC2	ENSG00000136824	5	1.0	9178	14	Stim8hr
4232	27	TOR1A	ENSG00000136827	4	0.5	7557	1635	Stim8hr
4233	27	RALGPS1	ENSG00000136828	2	1.0	5311	3881	Stim8hr
4234	27	NIBAN2	ENSG00000136830	3	1.0	7527	1665	Stim8hr
4235	27	ST6GALNAC4	ENSG00000136840	4	1.0	7816	1376	Stim8hr
4236	27	TMOD1	ENSG00000136842	4	1.0	8165	1027	Stim8hr
4237	27	STXBP1	ENSG00000136854	7	0.7142857142857143	7448	1744	Stim8hr
4238	27	SLC2A8	ENSG00000136856	4	0.0	7270	1922	Stim8hr
4239	27	CDK5RAP2	ENSG00000136861	3	1.0	8565	627	Stim8hr
4240	27	ZFP37	ENSG00000136866	1	1.0	4772	4420	Stim8hr
4241	27	SLC31A2	ENSG00000136867	3	1.0	6032	3160	Stim8hr
4242	27	SLC31A1	ENSG00000136868	4	1.0	8902	290	Stim8hr
4243	27	ZNF189	ENSG00000136870	3	0.3333333333333333	4096	5096	Stim8hr
4244	27	STX17	ENSG00000136874	2	0.0	5164	4028	Stim8hr
4245	27	PRPF4	ENSG00000136875	2	0.0	7706	1486	Stim8hr
4246	27	FPGS	ENSG00000136877	1	-1.0	2779	6413	Stim8hr
4247	27	USP20	ENSG00000136878	4	1.0	4199	4993	Stim8hr
4248	27	ATP6V1G1	ENSG00000136888	6	-1.0	21	9171	Stim8hr
4249	27	TEX10	ENSG00000136891	2	-1.0	4513	4679	Stim8hr
4250	27	DPM2	ENSG00000136908	4	0.0	2769	6423	Stim8hr
4251	27	TSTD2	ENSG00000136925	2	-1.0	3256	5936	Stim8hr
4252	27	PSMB7	ENSG00000136930	1	1.0	7595	1597	Stim8hr
4253	27	TRMO	ENSG00000136932	4	0.0	3179	6013	Stim8hr
4254	27	RABEPK	ENSG00000136933	2	-1.0	3205	5987	Stim8hr
4255	27	GOLGA1	ENSG00000136935	1	-1.0	2965	6227	Stim8hr
4256	27	XPA	ENSG00000136936	1	1.0	3905	5287	Stim8hr
4257	27	NCBP1	ENSG00000136937	2	1.0	6559	2633	Stim8hr
4258	27	ANP32B	ENSG00000136938	1	1.0	6453	2739	Stim8hr
4259	27	PDCL	ENSG00000136940	6	1.0	8196	996	Stim8hr
4260	27	ARPC5L	ENSG00000136950	2	-1.0	4385	4807	Stim8hr
4261	27	ENPP2	ENSG00000136960	11	1.0	6160	3032	Stim8hr
4262	27	DSCC1	ENSG00000136982	3	0.3333333333333333	8912	280	Stim8hr
4263	27	DERL1	ENSG00000136986	3	1.0	7571	1621	Stim8hr
4264	27	MYC	ENSG00000136997	3	-0.3333333333333333	955	8237	Stim8hr
4265	27	DMAC1	ENSG00000137038	2	1.0	2899	6293	Stim8hr
4266	27	RANBP6	ENSG00000137040	4	0.0	4779	4413	Stim8hr
4267	27	PLAA	ENSG00000137055	2	1.0	8627	565	Stim8hr
4268	27	IL11RA	ENSG00000137070	1	-1.0	1650	7542	Stim8hr
4269	27	UBAP2	ENSG00000137073	3	-0.3333333333333333	4524	4668	Stim8hr
4270	27	APTX	ENSG00000137074	4	1.0	8183	1009	Stim8hr
4271	27	RNF38	ENSG00000137075	2	0.0	5063	4129	Stim8hr
4272	27	TLN1	ENSG00000137076	6	1.0	8506	686	Stim8hr
4273	27	SIT1	ENSG00000137078	4	1.0	4794	4398	Stim8hr
4274	27	DNAJB5	ENSG00000137094	4	1.0	7641	1551	Stim8hr
4275	27	DCTN3	ENSG00000137100	6	1.0	8997	195	Stim8hr
4276	27	CD72	ENSG00000137101	2	1.0	7389	1803	Stim8hr
4277	27	TMEM8B	ENSG00000137103	2	1.0	3998	5194	Stim8hr
4278	27	HINT2	ENSG00000137133	4	1.0	8444	748	Stim8hr
4279	27	ARHGEF39	ENSG00000137135	3	1.0	8805	387	Stim8hr
4280	27	DENND4C	ENSG00000137145	2	-1.0	373	8818	Stim8hr
4281	27	CNPY3	ENSG00000137161	4	-0.5	925	8267	Stim8hr
4282	27	FOXP4	ENSG00000137166	7	-0.14285714285714285	1112	8080	Stim8hr
4283	27	ZSCAN9	ENSG00000137185	4	1.0	6351	2841	Stim8hr
4284	27	PIM1	ENSG00000137193	7	1.0	4231	4961	Stim8hr
4285	27	GMPR	ENSG00000137198	1	1.0	4922	4270	Stim8hr
4286	27	CMTR1	ENSG00000137200	3	-1.0	731	8461	Stim8hr
4287	27	YIPF3	ENSG00000137207	4	1.0	6918	2274	Stim8hr
4288	27	TMEM14B	ENSG00000137210	1	1.0	5995	3197	Stim8hr
4289	27	TMEM63B	ENSG00000137216	5	-0.2	4954	4238	Stim8hr
4290	27	FRS3	ENSG00000137218	2	1.0	3734	5458	Stim8hr
4291	27	IRF4	ENSG00000137265	13	-1.0	104	9088	Stim8hr
4292	27	TUBB2A	ENSG00000137267	5	1.0	7860	1332	Stim8hr
4293	27	LRRC1	ENSG00000137269	1	1.0	5377	3815	Stim8hr
4294	27	BPHL	ENSG00000137274	2	1.0	4872	4320	Stim8hr
4295	27	RIPK1	ENSG00000137275	2	0.0	776	8416	Stim8hr
4296	27	UQCC2	ENSG00000137288	2	1.0	6976	2216	Stim8hr
4297	27	HMGA1	ENSG00000137309	1	-1.0	5334	3858	Stim8hr
4298	27	TCF19	ENSG00000137310	2	1.0	8500	692	Stim8hr
4299	27	FLOT1	ENSG00000137312	10	0.6	7082	2110	Stim8hr
4300	27	IER3	ENSG00000137331	3	-1.0	1153	8039	Stim8hr
4301	27	MDC1	ENSG00000137337	4	1.0	8644	548	Stim8hr
4302	27	PGBD1	ENSG00000137338	5	1.0	8331	861	Stim8hr
4303	27	TPMT	ENSG00000137364	3	1.0	3942	5250	Stim8hr
4304	27	NRM	ENSG00000137404	1	1.0	7650	1542	Stim8hr
4305	27	MTCH1	ENSG00000137409	7	1.0	7784	1408	Stim8hr
4306	27	VARS2	ENSG00000137411	2	-1.0	3038	6154	Stim8hr
4307	27	TAF8	ENSG00000137413	4	1.0	5599	3593	Stim8hr
4308	27	FAM8A1	ENSG00000137414	1	1.0	5142	4050	Stim8hr
4309	27	FGFBP2	ENSG00000137441	6	0.0	1143	8049	Stim8hr
4310	27	CPEB2	ENSG00000137449	4	1.0	3811	5381	Stim8hr
4311	27	FCHSD2	ENSG00000137478	6	-0.6666666666666666	357	8835	Stim8hr
4312	27	ARRB1	ENSG00000137486	4	0.0	3371	5821	Stim8hr
4313	27	THAP12	ENSG00000137492	7	-0.7142857142857143	480	8712	Stim8hr
4314	27	ANKRD42	ENSG00000137494	6	1.0	7822	1370	Stim8hr
4315	27	IL18BP	ENSG00000137496	1	-1.0	3266	5926	Stim8hr
4316	27	NUMA1	ENSG00000137497	4	0.5	5974	3218	Stim8hr
4317	27	CCDC90B	ENSG00000137500	5	0.6	2148	7044	Stim8hr
4318	27	SYTL2	ENSG00000137501	4	1.0	1344	7848	Stim8hr
4319	27	RAB30	ENSG00000137502	5	-0.2	882	8310	Stim8hr
4320	27	CREBZF	ENSG00000137504	4	0.5	6165	3027	Stim8hr
4321	27	LRRC32	ENSG00000137507	3	-1.0	1864	7328	Stim8hr
4322	27	PRCP	ENSG00000137509	3	0.3333333333333333	6811	2381	Stim8hr
4323	27	NARS2	ENSG00000137513	1	-1.0	5368	3824	Stim8hr
4324	27	RNF121	ENSG00000137522	2	-1.0	3103	6089	Stim8hr
4325	27	GGH	ENSG00000137563	5	1.0	9162	30	Stim8hr
4326	27	TGS1	ENSG00000137574	1	-1.0	2573	6619	Stim8hr
4327	27	SDCBP	ENSG00000137575	5	1.0	4994	4198	Stim8hr
4328	27	NEK1	ENSG00000137601	1	1.0	4297	4895	Stim8hr
4329	27	DDX60	ENSG00000137628	4	-0.5	57	9135	Stim8hr
4330	27	SORL1	ENSG00000137642	4	0.0	2598	6594	Stim8hr
4331	27	BUD13	ENSG00000137656	2	1.0	7808	1384	Stim8hr
4332	27	DCUN1D5	ENSG00000137692	4	0.5	7305	1887	Stim8hr
4333	27	SLC37A4	ENSG00000137700	1	-1.0	4530	4662	Stim8hr
4334	27	RDX	ENSG00000137710	6	-0.6666666666666666	1305	7887	Stim8hr
4335	27	PPP2R1B	ENSG00000137713	5	0.6	8600	592	Stim8hr
4336	27	FDX1	ENSG00000137714	4	-0.5	5300	3892	Stim8hr
4337	27	FXYD2	ENSG00000137731	3	1.0	4018	5174	Stim8hr
4338	27	TMPRSS13	ENSG00000137747	1	1.0	4031	5161	Stim8hr
4339	27	ALKBH8	ENSG00000137760	2	0.0	3919	5273	Stim8hr
4340	27	MAP2K5	ENSG00000137764	4	-0.5	2015	7177	Stim8hr
4341	27	SQOR	ENSG00000137767	10	0.6	6034	3158	Stim8hr
4342	27	CTDSPL2	ENSG00000137770	1	1.0	4211	4981	Stim8hr
4343	27	SLTM	ENSG00000137776	4	-1.0	2029	7163	Stim8hr
4344	27	THBS1	ENSG00000137801	1	1.0	5483	3709	Stim8hr
4345	27	MAPKBP1	ENSG00000137802	1	1.0	6744	2448	Stim8hr
4346	27	NUSAP1	ENSG00000137804	4	1.0	9034	158	Stim8hr
4347	27	NDUFAF1	ENSG00000137806	2	1.0	8085	1107	Stim8hr
4348	27	KIF23	ENSG00000137807	3	1.0	9037	155	Stim8hr
4349	27	KNL1	ENSG00000137812	6	1.0	9114	78	Stim8hr
4350	27	HAUS2	ENSG00000137814	1	1.0	8757	435	Stim8hr
4351	27	RTF1	ENSG00000137815	3	1.0	3671	5521	Stim8hr
4352	27	PARP6	ENSG00000137817	1	-1.0	1064	8128	Stim8hr
4353	27	TUBGCP4	ENSG00000137822	2	-1.0	1054	8138	Stim8hr
4354	27	PLCB2	ENSG00000137841	2	0.0	3397	5795	Stim8hr
4355	27	TMEM62	ENSG00000137842	2	-1.0	4049	5143	Stim8hr
4356	27	ADAM10	ENSG00000137845	1	1.0	6552	2640	Stim8hr
4357	27	CYP19A1	ENSG00000137869	3	1.0	7068	2124	Stim8hr
4358	27	ZNF280D	ENSG00000137871	2	-1.0	2383	6809	Stim8hr
4359	27	GCHFR	ENSG00000137880	1	-1.0	3124	6068	Stim8hr
4360	27	BCAR3	ENSG00000137936	1	1.0	6447	2745	Stim8hr
4361	27	KYAT3	ENSG00000137944	1	1.0	7505	1687	Stim8hr
4362	27	GTF2B	ENSG00000137947	2	1.0	8055	1137	Stim8hr
4363	27	RABGGTB	ENSG00000137955	4	0.0	8293	899	Stim8hr
4364	27	IFI44L	ENSG00000137959	7	-0.7142857142857143	38	9154	Stim8hr
4365	27	IFI44	ENSG00000137965	3	0.3333333333333333	560	8632	Stim8hr
4366	27	DBT	ENSG00000137992	1	-1.0	5565	3627	Stim8hr
4367	27	RTCA	ENSG00000137996	5	1.0	8569	623	Stim8hr
4368	27	IFT172	ENSG00000138002	1	1.0	6795	2397	Stim8hr
4369	27	SELENOI	ENSG00000138018	2	-1.0	7342	1850	Stim8hr
4370	27	CGREF1	ENSG00000138028	2	-1.0	466	8726	Stim8hr
4371	27	HADHB	ENSG00000138029	10	1.0	8546	646	Stim8hr
4372	27	KHK	ENSG00000138030	1	1.0	4956	4236	Stim8hr
4373	27	ADCY3	ENSG00000138031	7	-0.14285714285714285	1549	7643	Stim8hr
4374	27	PPM1B	ENSG00000138032	2	1.0	3145	6047	Stim8hr
4375	27	PNPT1	ENSG00000138035	4	-1.0	1442	7750	Stim8hr
4376	27	DYNC2LI1	ENSG00000138036	3	1.0	8069	1123	Stim8hr
4377	27	CYP1B1	ENSG00000138061	8	-0.75	3850	5342	Stim8hr
4378	27	RAB1A	ENSG00000138069	7	0.7142857142857143	9004	188	Stim8hr
4379	27	ACTR2	ENSG00000138071	9	1.0	8318	874	Stim8hr
4380	27	PREB	ENSG00000138073	3	0.3333333333333333	8036	1156	Stim8hr
4381	27	SLC5A6	ENSG00000138074	5	-0.6	4140	5052	Stim8hr
4382	27	PREPL	ENSG00000138078	3	0.3333333333333333	4172	5020	Stim8hr
4383	27	FBXO11	ENSG00000138081	2	1.0	3693	5499	Stim8hr
4384	27	ATRAID	ENSG00000138085	1	1.0	3833	5359	Stim8hr
4385	27	CENPO	ENSG00000138092	8	1.0	9130	62	Stim8hr
4386	27	LRPPRC	ENSG00000138095	5	-0.6	4038	5154	Stim8hr
4387	27	DTNB	ENSG00000138101	1	-1.0	1862	7330	Stim8hr
4388	27	ACTR1A	ENSG00000138107	7	1.0	8525	667	Stim8hr
4389	27	MFSD13A	ENSG00000138111	3	-1.0	1047	8145	Stim8hr
4390	27	MYOF	ENSG00000138119	6	-1.0	3190	6002	Stim8hr
4391	27	STAMBPL1	ENSG00000138134	5	0.2	3455	5737	Stim8hr
4392	27	ATAD1	ENSG00000138138	4	-0.5	2703	6489	Stim8hr
4393	27	KIF11	ENSG00000138160	6	1.0	9109	83	Stim8hr
4394	27	DUSP5	ENSG00000138166	6	-0.3333333333333333	1291	7901	Stim8hr
4395	27	CALHM2	ENSG00000138172	5	1.0	3917	5275	Stim8hr
4396	27	ARL3	ENSG00000138175	11	1.0	9026	166	Stim8hr
4397	27	CEP55	ENSG00000138180	7	0.7142857142857143	9099	93	Stim8hr
4398	27	KIF20B	ENSG00000138182	5	1.0	8911	281	Stim8hr
4399	27	ENTPD1	ENSG00000138185	5	1.0	4476	4716	Stim8hr
4400	27	EXOC6	ENSG00000138190	3	-1.0	1526	7666	Stim8hr
4401	27	DNAJC13	ENSG00000138246	4	1.0	7414	1778	Stim8hr
4402	27	ANXA7	ENSG00000138279	3	0.3333333333333333	4623	4569	Stim8hr
4403	27	ASCC1	ENSG00000138303	4	0.5	5824	3368	Stim8hr
4404	27	DNA2	ENSG00000138346	1	1.0	8930	262	Stim8hr
4405	27	ATIC	ENSG00000138363	6	-1.0	341	8851	Stim8hr
4406	27	SMARCAL1	ENSG00000138375	2	-1.0	576	8616	Stim8hr
4407	27	BARD1	ENSG00000138376	1	1.0	6420	2772	Stim8hr
4408	27	STAT4	ENSG00000138378	5	0.2	3725	5467	Stim8hr
4409	27	ASNSD1	ENSG00000138381	2	0.0	5885	3307	Stim8hr
4410	27	METTL5	ENSG00000138382	7	-1.0	2165	7027	Stim8hr
4411	27	NAB1	ENSG00000138386	7	0.42857142857142855	4436	4756	Stim8hr
4412	27	PPIG	ENSG00000138398	2	1.0	4962	4230	Stim8hr
4413	27	FASTKD1	ENSG00000138399	4	0.5	7880	1312	Stim8hr
4414	27	HECW2	ENSG00000138411	5	1.0	7390	1802	Stim8hr
4415	27	IDH1	ENSG00000138413	7	1.0	7007	2185	Stim8hr
4416	27	OLA1	ENSG00000138430	4	0.0	6537	2655	Stim8hr
4417	27	CIR1	ENSG00000138433	1	-1.0	3332	5860	Stim8hr
4418	27	ITPRID2	ENSG00000138434	4	1.0	8616	576	Stim8hr
4419	27	FAM117B	ENSG00000138439	3	-0.3333333333333333	743	8449	Stim8hr
4420	27	ABI2	ENSG00000138443	6	1.0	8249	943	Stim8hr
4421	27	ITGAV	ENSG00000138448	2	1.0	5159	4033	Stim8hr
4422	27	SLC40A1	ENSG00000138449	2	1.0	4260	4932	Stim8hr
4423	27	SLC35A5	ENSG00000138459	2	1.0	6707	2485	Stim8hr
4424	27	SLC49A4	ENSG00000138463	1	-1.0	2218	6974	Stim8hr
4425	27	SENP7	ENSG00000138468	1	1.0	3736	5456	Stim8hr
4426	27	COX17	ENSG00000138495	15	1.0	9031	161	Stim8hr
4427	27	PARP9	ENSG00000138496	4	-0.5	422	8770	Stim8hr
4428	27	USP8	ENSG00000138592	2	1.0	7112	2080	Stim8hr
4429	27	SECISBP2L	ENSG00000138593	8	1.0	5128	4064	Stim8hr
4430	27	TMOD3	ENSG00000138594	1	-1.0	2180	7012	Stim8hr
4431	27	SPPL2A	ENSG00000138600	3	0.3333333333333333	1821	7371	Stim8hr
4432	27	GLCE	ENSG00000138604	4	1.0	6116	3076	Stim8hr
4433	27	SHF	ENSG00000138606	6	-1.0	1031	8161	Stim8hr
4434	27	APH1B	ENSG00000138613	3	1.0	6006	3186	Stim8hr
4435	27	INTS14	ENSG00000138614	1	1.0	7148	2044	Stim8hr
4436	27	PARP16	ENSG00000138617	2	1.0	6467	2725	Stim8hr
4437	27	PPCDC	ENSG00000138621	4	1.0	5991	3201	Stim8hr
