## Supplementary Table 10 for "Genome-scale perturb-seq in primary human CD4+ T cells maps context-specific regulators of T cell programs and human immune traits": clustering_downstream_genes.csv (part 36 of 65)

	hdbscan_cluster	downstream_gene	downstream_gene_ids	num_of_upstream	sign_coherence	zscore_rank_negative_regulation	zscore_rank_positive_regulation	condition
4438	27	SEMA7A	ENSG00000138623	6	1.0	7130	2062	Stim8hr
4439	27	UBL7	ENSG00000138629	4	1.0	8441	751	Stim8hr
4440	27	FAM13A	ENSG00000138640	3	1.0	6876	2316	Stim8hr
4441	27	HERC3	ENSG00000138641	6	1.0	7679	1513	Stim8hr
4442	27	HERC6	ENSG00000138642	5	-0.6	300	8892	Stim8hr
4443	27	HERC5	ENSG00000138646	3	1.0	1113	8079	Stim8hr
4444	27	ZGRF1	ENSG00000138658	6	1.0	8640	552	Stim8hr
4445	27	AP1AR	ENSG00000138660	2	0.0	744	8448	Stim8hr
4446	27	HNRNPD	ENSG00000138668	6	0.3333333333333333	7898	1294	Stim8hr
4447	27	RASGEF1B	ENSG00000138670	3	0.3333333333333333	3342	5850	Stim8hr
4448	27	SEC31A	ENSG00000138674	3	1.0	4602	4590	Stim8hr
4449	27	GPAT3	ENSG00000138678	9	0.7777777777777778	5952	3240	Stim8hr
4450	27	IL21	ENSG00000138684	5	0.2	2754	6438	Stim8hr
4451	27	FGF2	ENSG00000138685	3	1.0	7300	1892	Stim8hr
4452	27	BLTP1	ENSG00000138688	3	1.0	5672	3520	Stim8hr
4453	27	RAP1GDS1	ENSG00000138698	3	0.3333333333333333	2852	6340	Stim8hr
4454	27	LARP1B	ENSG00000138709	7	-0.7142857142857143	1134	8058	Stim8hr
4455	27	PRDM5	ENSG00000138738	1	1.0	5710	3482	Stim8hr
4456	27	NUP54	ENSG00000138750	2	0.0	5759	3433	Stim8hr
4457	27	BMP2K	ENSG00000138756	6	1.0	8130	1062	Stim8hr
4458	27	G3BP2	ENSG00000138757	2	1.0	5739	3453	Stim8hr
4459	27	SEPTIN11	ENSG00000138758	11	0.8181818181818182	8360	832	Stim8hr
4460	27	SCARB2	ENSG00000138760	4	1.0	3372	5820	Stim8hr
4461	27	CCNG2	ENSG00000138764	7	1.0	5475	3717	Stim8hr
4462	27	CNOT6L	ENSG00000138767	6	0.6666666666666666	2256	6936	Stim8hr
4463	27	USO1	ENSG00000138768	4	1.0	7157	2035	Stim8hr
4464	27	ANXA3	ENSG00000138772	3	1.0	6487	2705	Stim8hr
4465	27	PPA2	ENSG00000138777	1	1.0	2532	6660	Stim8hr
4466	27	CENPE	ENSG00000138778	5	1.0	8934	258	Stim8hr
4467	27	GSTCD	ENSG00000138780	3	0.3333333333333333	9094	98	Stim8hr
4468	27	CASP6	ENSG00000138794	1	1.0	6800	2392	Stim8hr
4469	27	LEF1	ENSG00000138795	5	-0.2	1547	7645	Stim8hr
4470	27	HADH	ENSG00000138796	5	1.0	6663	2529	Stim8hr
4471	27	PAPSS1	ENSG00000138801	6	1.0	6951	2241	Stim8hr
4472	27	SEC24B	ENSG00000138802	1	-1.0	566	8626	Stim8hr
4473	27	PPP3CA	ENSG00000138814	6	1.0	7412	1780	Stim8hr
4474	27	SLC39A8	ENSG00000138821	2	1.0	5582	3610	Stim8hr
4475	27	MAPK8IP3	ENSG00000138834	3	-1.0	3291	5901	Stim8hr
4476	27	RGS3	ENSG00000138835	6	1.0	7328	1864	Stim8hr
4477	27	GUCD1	ENSG00000138867	2	1.0	7675	1517	Stim8hr
4478	27	RNF185	ENSG00000138942	3	-0.3333333333333333	2611	6581	Stim8hr
4479	27	PARVG	ENSG00000138964	3	0.3333333333333333	4731	4461	Stim8hr
4480	27	ERP27	ENSG00000139055	2	1.0	4163	5029	Stim8hr
4481	27	ETV6	ENSG00000139083	8	-0.75	239	8953	Stim8hr
4482	27	GABARAPL1	ENSG00000139112	5	1.0	6400	2792	Stim8hr
4483	27	KIF21A	ENSG00000139116	5	0.2	5138	4054	Stim8hr
4484	27	YARS2	ENSG00000139131	1	1.0	5574	3618	Stim8hr
4485	27	SINHCAF	ENSG00000139146	1	-1.0	251	8941	Stim8hr
4486	27	AEBP2	ENSG00000139154	7	0.7142857142857143	6498	2694	Stim8hr
4487	27	ETNK1	ENSG00000139163	1	-1.0	1586	7606	Stim8hr
4488	27	ZCRB1	ENSG00000139168	12	1.0	8895	297	Stim8hr
4489	27	TMEM117	ENSG00000139173	1	1.0	4134	5058	Stim8hr
4490	27	NDUFA9	ENSG00000139180	1	1.0	8023	1169	Stim8hr
4491	27	CLSTN3	ENSG00000139182	9	1.0	7629	1563	Stim8hr
4492	27	KLRG1	ENSG00000139187	9	1.0	3565	5627	Stim8hr
4493	27	VAMP1	ENSG00000139190	7	0.7142857142857143	4613	4579	Stim8hr
4494	27	TAPBPL	ENSG00000139192	2	-1.0	1103	8089	Stim8hr
4495	27	CD27	ENSG00000139193	6	-1.0	517	8675	Stim8hr
4496	27	PEX5	ENSG00000139197	9	-1.0	485	8707	Stim8hr
4497	27	AMIGO2	ENSG00000139211	4	-1.0	892	8300	Stim8hr
4498	27	SCAF11	ENSG00000139218	6	-1.0	1439	7753	Stim8hr
4499	27	LLPH	ENSG00000139233	1	1.0	8169	1023	Stim8hr
4500	27	LRIG3	ENSG00000139263	5	1.0	7943	1249	Stim8hr
4501	27	MARCHF9	ENSG00000139266	4	-0.5	1180	8012	Stim8hr
4502	27	GLIPR1	ENSG00000139278	11	0.8181818181818182	8820	372	Stim8hr
4503	27	PHLDA1	ENSG00000139289	7	1.0	4867	4325	Stim8hr
4504	27	TMEM19	ENSG00000139291	8	1.0	6669	2523	Stim8hr
4505	27	DUSP6	ENSG00000139318	1	-1.0	605	8587	Stim8hr
4506	27	POC1B	ENSG00000139323	4	1.0	4615	4577	Stim8hr
4507	27	TMTC3	ENSG00000139324	1	-1.0	7283	1909	Stim8hr
4508	27	NEDD1	ENSG00000139350	3	1.0	7805	1387	Stim8hr
4509	27	SLC15A4	ENSG00000139370	3	-1.0	573	8619	Stim8hr
4510	27	TDG	ENSG00000139372	4	-0.5	6889	2303	Stim8hr
4511	27	MMAB	ENSG00000139428	3	-0.3333333333333333	4552	4640	Stim8hr
4512	27	GLTP	ENSG00000139433	3	1.0	5571	3621	Stim8hr
4513	27	GIT2	ENSG00000139436	6	-0.6666666666666666	530	8662	Stim8hr
4514	27	TCHP	ENSG00000139437	1	1.0	6822	2370	Stim8hr
4515	27	NUP58	ENSG00000139496	5	1.0	8691	501	Stim8hr
4516	27	MTMR6	ENSG00000139505	4	1.0	7075	2117	Stim8hr
4517	27	SLC46A3	ENSG00000139508	1	-1.0	2833	6359	Stim8hr
4518	27	SLC7A1	ENSG00000139514	6	-0.6666666666666666	1885	7307	Stim8hr
4519	27	TARBP2	ENSG00000139546	1	-1.0	3821	5371	Stim8hr
4520	27	NABP2	ENSG00000139579	3	1.0	8658	533	Stim8hr
4521	27	SMARCC2	ENSG00000139613	4	-1.0	1284	7908	Stim8hr
4522	27	BRCA2	ENSG00000139618	3	1.0	8897	295	Stim8hr
4523	27	CERS5	ENSG00000139624	8	1.0	7975	1217	Stim8hr
4524	27	MAP3K12	ENSG00000139625	1	1.0	4170	5022	Stim8hr
4525	27	ITGB7	ENSG00000139626	10	-0.2	3575	5617	Stim8hr
4526	27	GALNT6	ENSG00000139629	1	-1.0	2264	6928	Stim8hr
4527	27	CSAD	ENSG00000139631	1	1.0	4341	4851	Stim8hr
4528	27	LMBR1L	ENSG00000139636	6	1.0	5112	4080	Stim8hr
4529	27	MYG1	ENSG00000139637	3	-0.3333333333333333	4462	4730	Stim8hr
4530	27	ESYT1	ENSG00000139641	7	1.0	7499	1693	Stim8hr
4531	27	TMBIM6	ENSG00000139644	7	1.0	7999	1193	Stim8hr
4532	27	ANKRD52	ENSG00000139645	2	0.0	3958	5234	Stim8hr
4533	27	ZNF740	ENSG00000139651	2	0.0	3535	5657	Stim8hr
4534	27	WDFY2	ENSG00000139668	8	1.0	7301	1891	Stim8hr
4535	27	LPAR6	ENSG00000139679	10	0.2	2129	7063	Stim8hr
4536	27	ESD	ENSG00000139684	4	-0.5	8684	508	Stim8hr
4537	27	RB1	ENSG00000139687	5	-0.2	6066	3126	Stim8hr
4538	27	SBNO1	ENSG00000139697	4	0.5	7887	1305	Stim8hr
4539	27	SETD1B	ENSG00000139718	2	1.0	5288	3904	Stim8hr
4540	27	VPS33A	ENSG00000139719	1	1.0	4291	4901	Stim8hr
4541	27	RHOF	ENSG00000139725	2	1.0	7347	1845	Stim8hr
4542	27	DENR	ENSG00000139726	1	1.0	6809	2383	Stim8hr
4543	27	DIAPH3	ENSG00000139734	4	1.0	9060	132	Stim8hr
4544	27	SLAIN1	ENSG00000139737	3	0.3333333333333333	5666	3526	Stim8hr
4545	27	RBM26	ENSG00000139746	3	-1.0	1096	8096	Stim8hr
4546	27	MBNL2	ENSG00000139793	3	1.0	6490	2702	Stim8hr
4547	27	ABHD13	ENSG00000139826	3	-0.3333333333333333	1040	8152	Stim8hr
4548	27	RAB20	ENSG00000139832	4	1.0	6375	2817	Stim8hr
4549	27	CUL4A	ENSG00000139842	3	-1.0	333	8859	Stim8hr
4550	27	FITM1	ENSG00000139914	1	1.0	5884	3308	Stim8hr
4551	27	TMX1	ENSG00000139921	3	0.3333333333333333	6935	2257	Stim8hr
4552	27	FRMD6	ENSG00000139926	2	0.0	3217	5975	Stim8hr
4553	27	SLC38A6	ENSG00000139974	1	1.0	6562	2630	Stim8hr
4554	27	NAA30	ENSG00000139977	4	1.0	4488	4704	Stim8hr
4555	27	DCAF5	ENSG00000139990	2	0.0	1278	7914	Stim8hr
4556	27	RAB15	ENSG00000139998	1	1.0	5527	3665	Stim8hr
4557	27	WDR89	ENSG00000140006	2	-1.0	934	8258	Stim8hr
4558	27	STON2	ENSG00000140022	1	1.0	4118	5073	Stim8hr
4559	27	GPR65	ENSG00000140030	6	1.0	7308	1884	Stim8hr
4560	27	PTGR2	ENSG00000140043	1	1.0	7396	1796	Stim8hr
4561	27	WARS1	ENSG00000140105	3	0.3333333333333333	2096	7096	Stim8hr
4562	27	NIPA2	ENSG00000140157	4	0.5	8129	1063	Stim8hr
4563	27	SLC12A6	ENSG00000140199	5	1.0	1476	7716	Stim8hr
4564	27	MFAP1	ENSG00000140259	4	0.5	5480	3712	Stim8hr
4565	27	SORD	ENSG00000140263	3	-0.3333333333333333	3817	5375	Stim8hr
4566	27	ZSCAN29	ENSG00000140265	2	1.0	3314	5878	Stim8hr
4567	27	LYSMD2	ENSG00000140280	7	-0.7142857142857143	739	8453	Stim8hr
4568	27	SLC27A2	ENSG00000140284	4	-1.0	1079	8113	Stim8hr
4569	27	HDC	ENSG00000140287	1	1.0	4732	4460	Stim8hr
4570	27	BNIP2	ENSG00000140299	1	1.0	5608	3584	Stim8hr
4571	27	GTF2A2	ENSG00000140307	15	1.0	9169	23	Stim8hr
4572	27	ANP32A	ENSG00000140350	4	-0.5	2283	6909	Stim8hr
4573	27	COMMD4	ENSG00000140365	5	1.0	7513	1679	Stim8hr
4574	27	UBE2Q2	ENSG00000140367	3	0.3333333333333333	2244	6948	Stim8hr
4575	27	PSTPIP1	ENSG00000140368	6	1.0	7551	1641	Stim8hr
4576	27	ETFA	ENSG00000140374	8	1.0	9157	35	Stim8hr
4577	27	BCL2A1	ENSG00000140379	8	-1.0	472	8719	Stim8hr
4578	27	HMG20A	ENSG00000140382	1	1.0	2931	6261	Stim8hr
4579	27	TSPAN3	ENSG00000140391	3	1.0	4945	4247	Stim8hr
4580	27	SKIC8	ENSG00000140395	3	-0.3333333333333333	6103	3089	Stim8hr
4581	27	NCOA2	ENSG00000140396	5	1.0	6757	2435	Stim8hr
4582	27	DNAJA4	ENSG00000140403	6	0.3333333333333333	7776	1416	Stim8hr
4583	27	TLNRD1	ENSG00000140406	5	1.0	5894	3298	Stim8hr
4584	27	IGF1R	ENSG00000140443	6	-1.0	186	9006	Stim8hr
4585	27	ARRDC4	ENSG00000140450	3	1.0	6461	2731	Stim8hr
4586	27	PIF1	ENSG00000140451	3	1.0	8756	436	Stim8hr
4587	27	USP3	ENSG00000140455	4	-0.5	1318	7874	Stim8hr
4588	27	BBS4	ENSG00000140463	2	1.0	7181	2011	Stim8hr
4589	27	PML	ENSG00000140464	1	1.0	7066	2125	Stim8hr
4590	27	CYP1A1	ENSG00000140465	3	-0.3333333333333333	1988	7204	Stim8hr
4591	27	ADAMTS17	ENSG00000140470	4	-1.0	559	8633	Stim8hr
4592	27	LINS1	ENSG00000140471	5	-1.0	393	8799	Stim8hr
4593	27	PCSK6	ENSG00000140479	3	-0.3333333333333333	1262	7930	Stim8hr
4594	27	SCAMP2	ENSG00000140497	4	1.0	6349	2843	Stim8hr
4595	27	HAPLN3	ENSG00000140511	10	-1.0	110	9082	Stim8hr
4596	27	POLG	ENSG00000140521	1	-1.0	3298	5894	Stim8hr
4597	27	FANCI	ENSG00000140525	4	0.5	8751	441	Stim8hr
4598	27	ABHD2	ENSG00000140526	1	-1.0	2480	6712	Stim8hr
4599	27	TICRR	ENSG00000140534	7	1.0	9018	174	Stim8hr
4600	27	NTRK3	ENSG00000140538	3	1.0	6037	3155	Stim8hr
4601	27	MFGE8	ENSG00000140545	5	1.0	8172	1020	Stim8hr
4602	27	ZNF710	ENSG00000140548	2	-1.0	2773	6419	Stim8hr
4603	27	UNC45A	ENSG00000140553	6	0.6666666666666666	7798	1394	Stim8hr
4604	27	MCTP2	ENSG00000140563	2	1.0	6353	2839	Stim8hr
4605	27	FURIN	ENSG00000140564	7	-0.42857142857142855	1066	8126	Stim8hr
4606	27	IQGAP1	ENSG00000140575	7	1.0	7447	1745	Stim8hr
4607	27	CRTC3	ENSG00000140577	4	-0.5	1151	8041	Stim8hr
4608	27	EFL1	ENSG00000140598	1	-1.0	5093	4099	Stim8hr
4609	27	SEC11A	ENSG00000140612	11	1.0	8498	694	Stim8hr
4610	27	GLYR1	ENSG00000140632	2	1.0	6391	2801	Stim8hr
4611	27	PMM2	ENSG00000140650	3	-1.0	770	8422	Stim8hr
4612	27	ITGAX	ENSG00000140678	5	1.0	6048	3144	Stim8hr
4613	27	ARMC5	ENSG00000140691	2	1.0	6012	3180	Stim8hr
4614	27	PARN	ENSG00000140694	3	1.0	7526	1666	Stim8hr
4615	27	UQCRC2	ENSG00000140740	3	1.0	8141	1051	Stim8hr
4616	27	CDR2	ENSG00000140743	5	0.2	4019	5173	Stim8hr
4617	27	ARHGAP17	ENSG00000140750	5	-0.6	3776	5416	Stim8hr
4618	27	DHX38	ENSG00000140829	3	1.0	7192	2000	Stim8hr
4619	27	TXNL4B	ENSG00000140830	1	1.0	7918	1274	Stim8hr
4620	27	ZFHX3	ENSG00000140836	2	1.0	5550	3642	Stim8hr
4621	27	CPNE2	ENSG00000140848	1	1.0	6709	2483	Stim8hr
4622	27	NLRC5	ENSG00000140853	6	-0.6666666666666666	588	8604	Stim8hr
4623	27	KATNB1	ENSG00000140854	6	0.3333333333333333	6988	2204	Stim8hr
4624	27	NUDT7	ENSG00000140876	4	0.5	7090	2102	Stim8hr
4625	27	CMTM3	ENSG00000140931	2	0.0	927	8265	Stim8hr
4626	27	NOL3	ENSG00000140939	1	1.0	5092	4100	Stim8hr
4627	27	MAP1LC3B	ENSG00000140941	9	1.0	8499	693	Stim8hr
4628	27	MBTPS1	ENSG00000140943	3	-1.0	2371	6821	Stim8hr
4629	27	ZCCHC14	ENSG00000140948	7	-0.14285714285714285	1220	7972	Stim8hr
4630	27	MEAK7	ENSG00000140950	2	1.0	6423	2769	Stim8hr
4631	27	IRF8	ENSG00000140968	10	-0.4	1809	7383	Stim8hr
4632	27	ZSCAN32	ENSG00000140987	1	-1.0	1207	7985	Stim8hr
4633	27	NDUFB10	ENSG00000140990	2	1.0	7423	1769	Stim8hr
4634	27	TIGD7	ENSG00000140993	1	1.0	7057	2135	Stim8hr
4635	27	DEF8	ENSG00000140995	3	-0.3333333333333333	3101	6091	Stim8hr
4636	27	TCF25	ENSG00000141002	4	-0.5	5269	3923	Stim8hr
4637	27	GALNS	ENSG00000141012	1	1.0	1534	7658	Stim8hr
4638	27	NCOR1	ENSG00000141027	3	0.3333333333333333	4839	4353	Stim8hr
4639	27	COPS3	ENSG00000141030	3	0.3333333333333333	6518	2674	Stim8hr
4640	27	GID4	ENSG00000141034	1	-1.0	4064	5128	Stim8hr
4641	27	ZNF287	ENSG00000141040	3	0.3333333333333333	4588	4604	Stim8hr
4642	27	KSR1	ENSG00000141068	4	-1.0	997	8195	Stim8hr
4643	27	RANBP10	ENSG00000141084	1	-1.0	3114	6078	Stim8hr
4644	27	CTRL	ENSG00000141086	1	1.0	3692	5500	Stim8hr
4645	27	GFOD2	ENSG00000141098	2	1.0	4915	4277	Stim8hr
4646	27	PRPSAP2	ENSG00000141127	2	1.0	3854	5338	Stim8hr
4647	27	PCTP	ENSG00000141179	5	1.0	7651	1541	Stim8hr
4648	27	C17orf80	ENSG00000141219	1	1.0	6474	2718	Stim8hr
4649	27	TOB1	ENSG00000141232	7	1.0	6268	2924	Stim8hr
4650	27	SGSM2	ENSG00000141258	3	-0.3333333333333333	680	8512	Stim8hr
4651	27	NPEPPS	ENSG00000141279	5	-0.6	6005	3187	Stim8hr
4652	27	SKAP1	ENSG00000141293	3	-1.0	3273	5919	Stim8hr
4653	27	SCRN2	ENSG00000141295	1	1.0	1145	8047	Stim8hr
4654	27	SSH2	ENSG00000141298	2	-1.0	2238	6954	Stim8hr
4655	27	ARSG	ENSG00000141337	1	1.0	3100	6092	Stim8hr
4656	27	BCAS3	ENSG00000141376	2	1.0	4139	5053	Stim8hr
4657	27	PTRH2	ENSG00000141378	1	-1.0	5365	3827	Stim8hr
4658	27	SS18	ENSG00000141380	5	1.0	7415	1777	Stim8hr
4659	27	TAF4B	ENSG00000141384	4	-0.5	2475	6717	Stim8hr
4660	27	AFG3L2	ENSG00000141385	4	-1.0	2101	7091	Stim8hr
4661	27	PRELID3A	ENSG00000141391	3	0.3333333333333333	7636	1556	Stim8hr
4662	27	IMPA2	ENSG00000141401	4	0.0	3994	5198	Stim8hr
4663	27	SLC39A6	ENSG00000141424	3	-1.0	1233	7959	Stim8hr
4664	27	RPRD1A	ENSG00000141425	1	1.0	3520	5672	Stim8hr
4665	27	C18orf21	ENSG00000141428	1	-1.0	1743	7449	Stim8hr
4666	27	ESCO1	ENSG00000141446	3	-0.3333333333333333	2194	6998	Stim8hr
4667	27	RMC1	ENSG00000141452	2	1.0	3979	5213	Stim8hr
4668	27	NPC1	ENSG00000141458	3	1.0	4984	4208	Stim8hr
4669	27	ARRB2	ENSG00000141480	6	1.0	7582	1610	Stim8hr
4670	27	WRAP53	ENSG00000141499	3	0.3333333333333333	8667	525	Stim8hr
4671	27	MINK1	ENSG00000141503	1	-1.0	2435	6757	Stim8hr
4672	27	SAT2	ENSG00000141504	5	0.6	5712	3480	Stim8hr
4673	27	PIK3R5	ENSG00000141506	2	-1.0	1142	8050	Stim8hr
4674	27	TP53	ENSG00000141510	8	0.25	6778	2414	Stim8hr
4675	27	ARHGDIA	ENSG00000141522	5	0.6	6241	2951	Stim8hr
4676	27	TMC6	ENSG00000141524	4	1.0	5534	3658	Stim8hr
4677	27	SLC16A3	ENSG00000141526	5	1.0	3378	5814	Stim8hr
4678	27	TTYH2	ENSG00000141540	5	-1.0	2142	7050	Stim8hr
4679	27	EIF4A3	ENSG00000141543	3	1.0	6549	2643	Stim8hr
4680	27	CSNK1D	ENSG00000141551	4	0.5	3061	6131	Stim8hr
4681	27	ANAPC11	ENSG00000141552	5	1.0	9073	119	Stim8hr
4682	27	TBCD	ENSG00000141556	1	1.0	4214	4978	Stim8hr
4683	27	FN3KRP	ENSG00000141560	1	1.0	7431	1761	Stim8hr
4684	27	NARF	ENSG00000141562	8	1.0	8213	979	Stim8hr
4685	27	RPTOR	ENSG00000141564	5	-1.0	311	8881	Stim8hr
4686	27	FOXK2	ENSG00000141568	6	-0.3333333333333333	2803	6389	Stim8hr
4687	27	TRIM65	ENSG00000141569	4	-1.0	1077	8115	Stim8hr
4688	27	CBX8	ENSG00000141570	3	1.0	7485	1707	Stim8hr
4689	27	SECTM1	ENSG00000141574	1	-1.0	686	8506	Stim8hr
4690	27	RNF157	ENSG00000141576	12	-0.8333333333333334	956	8236	Stim8hr
4691	27	CEP131	ENSG00000141577	3	0.3333333333333333	5073	4119	Stim8hr
4692	27	CBX4	ENSG00000141582	6	0.6666666666666666	3004	6188	Stim8hr
4693	27	DYM	ENSG00000141627	4	-1.0	1080	8112	Stim8hr
4694	27	ELAC1	ENSG00000141642	3	0.3333333333333333	5412	3780	Stim8hr
4695	27	MBD1	ENSG00000141644	1	-1.0	4790	4402	Stim8hr
4696	27	SMAD4	ENSG00000141646	5	-0.6	1538	7654	Stim8hr
4697	27	TNFRSF11A	ENSG00000141655	6	1.0	4501	4691	Stim8hr
4698	27	ZCCHC2	ENSG00000141664	3	-1.0	1069	8123	Stim8hr
4699	27	PMAIP1	ENSG00000141682	6	1.0	4864	4328	Stim8hr
4700	27	P3H4	ENSG00000141696	2	-1.0	354	8838	Stim8hr
4701	27	NT5C3B	ENSG00000141698	5	-0.2	2143	7049	Stim8hr
4702	27	RETREG3	ENSG00000141699	2	0.0	1734	7458	Stim8hr
4703	27	MIEN1	ENSG00000141741	1	1.0	3524	5668	Stim8hr
4704	27	IGFBP4	ENSG00000141753	3	-1.0	1928	7264	Stim8hr
4705	27	TXNL4A	ENSG00000141759	4	-1.0	1533	7659	Stim8hr
4706	27	SAMD1	ENSG00000141858	4	-1.0	602	8590	Stim8hr
4707	27	BRD4	ENSG00000141867	3	0.3333333333333333	2585	6607	Stim8hr
4708	27	NFIC	ENSG00000141905	3	-1.0	1609	7583	Stim8hr
4709	27	TPGS1	ENSG00000141933	4	-0.5	280	8912	Stim8hr
4710	27	PLPP2	ENSG00000141934	1	1.0	3012	6180	Stim8hr
4711	27	ZIM3	ENSG00000141946	6	0.6666666666666666	3899	5293	Stim8hr
4712	27	PRDM15	ENSG00000141956	2	0.0	3770	5422	Stim8hr
4713	27	FEM1A	ENSG00000141965	1	-1.0	2379	6813	Stim8hr
4714	27	VAV1	ENSG00000141968	3	0.3333333333333333	6197	2995	Stim8hr
4715	27	MVB12A	ENSG00000141971	2	0.0	3971	5221	Stim8hr
4716	27	SH3GL1	ENSG00000141985	1	-1.0	2706	6486	Stim8hr
4717	27	DUS3L	ENSG00000141994	1	1.0	3868	5324	Stim8hr
4718	27	DPP9	ENSG00000142002	5	1.0	8026	1166	Stim8hr
4719	27	CCDC97	ENSG00000142039	4	1.0	8239	953	Stim8hr
4720	27	TMEM91	ENSG00000142046	1	1.0	4651	4541	Stim8hr
4721	27	SIRT3	ENSG00000142082	1	1.0	5817	3375	Stim8hr
4722	27	IFITM3	ENSG00000142089	8	-0.75	1170	8022	Stim8hr
4723	27	PGGHG	ENSG00000142102	6	-0.3333333333333333	304	8888	Stim8hr
4724	27	IFNAR1	ENSG00000142166	2	0.0	7005	2187	Stim8hr
4725	27	SOD1	ENSG00000142168	2	1.0	5605	3587	Stim8hr
4726	27	COL6A2	ENSG00000142173	1	1.0	4448	4744	Stim8hr
4727	27	SCYL1	ENSG00000142186	3	0.3333333333333333	8179	1013	Stim8hr
4728	27	TMEM50B	ENSG00000142188	3	1.0	4299	4893	Stim8hr
4729	27	APP	ENSG00000142192	3	-1.0	1735	7457	Stim8hr
4730	27	DOP1B	ENSG00000142197	4	-1.0	1073	8119	Stim8hr
4731	27	URB1	ENSG00000142207	4	-1.0	2770	6422	Stim8hr
4732	27	AKT1	ENSG00000142208	6	0.0	5120	4072	Stim8hr
4733	27	IL19	ENSG00000142224	1	1.0	2995	6197	Stim8hr
4734	27	EMP3	ENSG00000142227	10	-0.4	206	8986	Stim8hr
4735	27	SAE1	ENSG00000142230	6	1.0	8810	382	Stim8hr
4736	27	LMTK3	ENSG00000142235	1	1.0	4963	4229	Stim8hr
4737	27	GEMIN7	ENSG00000142252	1	-1.0	6481	2711	Stim8hr
4738	27	ADAMTS10	ENSG00000142303	2	0.0	4892	4300	Stim8hr
4739	27	RNPEPL1	ENSG00000142327	2	-1.0	965	8227	Stim8hr
4740	27	MYO1F	ENSG00000142347	7	1.0	5467	3725	Stim8hr
4741	27	ZNF787	ENSG00000142409	1	1.0	3842	5350	Stim8hr
4742	27	TIMM29	ENSG00000142444	1	1.0	4165	5027	Stim8hr
4743	27	CARM1	ENSG00000142453	5	-0.6	1645	7547	Stim8hr
4744	27	EVI5L	ENSG00000142459	2	1.0	2996	6195	Stim8hr
4745	27	PSMB6	ENSG00000142507	4	1.0	8442	750	Stim8hr
4746	27	NOSIP	ENSG00000142546	1	1.0	3954	5238	Stim8hr
4747	27	RCN3	ENSG00000142552	2	1.0	6437	2755	Stim8hr
4748	27	ZNF614	ENSG00000142556	2	0.0	2406	6786	Stim8hr
4749	27	RERE	ENSG00000142599	6	0.0	3111	6081	Stim8hr
4750	27	ARHGEF19	ENSG00000142632	2	-1.0	1065	8127	Stim8hr
4751	27	EFHD2	ENSG00000142634	10	0.6	6719	2473	Stim8hr
4752	27	PEX14	ENSG00000142655	2	0.0	3865	5327	Stim8hr
4753	27	PGD	ENSG00000142657	5	0.2	4567	4625	Stim8hr
4754	27	SH3BGRL3	ENSG00000142669	5	0.2	6341	2851	Stim8hr
4755	27	ZNF593	ENSG00000142684	7	-1.0	1195	7997	Stim8hr
4756	27	C1orf216	ENSG00000142686	7	-1.0	434	8758	Stim8hr
4757	27	EVA1B	ENSG00000142694	5	1.0	8416	776	Stim8hr
4758	27	PLK4	ENSG00000142731	3	1.0	9089	103	Stim8hr
4759	27	MAP3K6	ENSG00000142733	1	1.0	6230	2962	Stim8hr
4760	27	SYTL1	ENSG00000142765	2	0.0	1930	7262	Stim8hr
4761	27	WDTC1	ENSG00000142784	2	1.0	2093	7099	Stim8hr
4762	27	NBPF3	ENSG00000142794	1	1.0	5206	3986	Stim8hr
4763	27	ITGB3BP	ENSG00000142856	6	1.0	9120	72	Stim8hr
4764	27	SERBP1	ENSG00000142864	11	-1.0	1642	7550	Stim8hr
4765	27	BCL10	ENSG00000142867	1	1.0	1306	7886	Stim8hr
4766	27	PRKACB	ENSG00000142875	5	1.0	6081	3111	Stim8hr
4767	27	PIGK	ENSG00000142892	5	1.0	8829	363	Stim8hr
4768	27	KIF2C	ENSG00000142945	3	1.0	9097	95	Stim8hr
4769	27	BEST4	ENSG00000142959	1	1.0	5399	3793	Stim8hr
4770	27	MOB3C	ENSG00000142961	1	1.0	1795	7397	Stim8hr
4771	27	LMO4	ENSG00000143013	12	1.0	7756	1436	Stim8hr
4772	27	MTF2	ENSG00000143033	5	1.0	8702	490	Stim8hr
4773	27	IGSF3	ENSG00000143061	1	1.0	4883	4309	Stim8hr
4774	27	ZNF697	ENSG00000143067	2	1.0	6051	3141	Stim8hr
4775	27	CTTNBP2NL	ENSG00000143079	3	1.0	7694	1498	Stim8hr
4776	27	STRIP1	ENSG00000143093	2	-1.0	1421	7771	Stim8hr
4777	27	PSMA5	ENSG00000143106	5	1.0	8707	485	Stim8hr
4778	27	C1orf162	ENSG00000143110	3	1.0	4937	4255	Stim8hr
4779	27	CD53	ENSG00000143119	5	0.2	1568	7624	Stim8hr
4780	27	ITGA10	ENSG00000143127	3	1.0	6045	3147	Stim8hr
4781	27	GPR161	ENSG00000143147	3	1.0	5920	3272	Stim8hr
4782	27	ALDH9A1	ENSG00000143149	5	1.0	8266	926	Stim8hr
4783	27	ATP1B1	ENSG00000143153	2	1.0	2905	6287	Stim8hr
4784	27	TIPRL	ENSG00000143155	1	1.0	7703	1489	Stim8hr
4785	27	NME7	ENSG00000143156	5	0.6	7432	1760	Stim8hr
4786	27	MPC2	ENSG00000143158	7	1.0	8871	321	Stim8hr
4787	27	CREG1	ENSG00000143162	9	1.0	7424	1768	Stim8hr
4788	27	DCAF6	ENSG00000143164	2	1.0	6403	2789	Stim8hr
4789	27	UCK2	ENSG00000143179	5	-1.0	4401	4791	Stim8hr
4790	27	TMCO1	ENSG00000143183	3	1.0	6829	2363	Stim8hr
4791	27	XCL1	ENSG00000143184	2	1.0	3481	5711	Stim8hr
4792	27	XCL2	ENSG00000143185	4	1.0	3286	5906	Stim8hr
4793	27	ILDR2	ENSG00000143195	2	1.0	7437	1755	Stim8hr
4794	27	MGST3	ENSG00000143198	18	1.0	9093	99	Stim8hr
4795	27	COP1	ENSG00000143207	3	0.3333333333333333	3108	6084	Stim8hr
4796	27	UFC1	ENSG00000143222	6	1.0	8690	502	Stim8hr
4797	27	NUF2	ENSG00000143228	8	1.0	9112	80	Stim8hr
4798	27	RGS5	ENSG00000143248	1	1.0	6301	2891	Stim8hr
4799	27	PFDN2	ENSG00000143256	7	-1.0	1873	7319	Stim8hr
4800	27	PRCC	ENSG00000143294	3	-0.3333333333333333	6929	2263	Stim8hr
4801	27	METTL25B	ENSG00000143303	1	1.0	5509	3683	Stim8hr
4802	27	HDGF	ENSG00000143321	8	0.75	9079	113	Stim8hr
4803	27	ABL2	ENSG00000143322	1	1.0	3252	5940	Stim8hr
4804	27	XPR1	ENSG00000143324	2	-1.0	1853	7339	Stim8hr
4805	27	RGS16	ENSG00000143333	7	0.42857142857142855	5406	3786	Stim8hr
4806	27	TOR1AIP1	ENSG00000143337	1	-1.0	3037	6155	Stim8hr
4807	27	RGL1	ENSG00000143344	4	0.5	5439	3753	Stim8hr
4808	27	PRUNE1	ENSG00000143363	1	-1.0	3636	5556	Stim8hr
4809	27	RORC	ENSG00000143365	5	1.0	3052	6140	Stim8hr
4810	27	TUFT1	ENSG00000143367	4	1.0	7102	2090	Stim8hr
4811	27	ZNF687	ENSG00000143373	1	1.0	4593	4599	Stim8hr
4812	27	TARS2	ENSG00000143374	1	1.0	6859	2333	Stim8hr
4813	27	CGN	ENSG00000143375	2	1.0	7012	2180	Stim8hr
4814	27	SNX27	ENSG00000143376	2	0.0	2226	6966	Stim8hr
4815	27	SETDB1	ENSG00000143379	1	-1.0	3694	5498	Stim8hr
4816	27	CTSK	ENSG00000143387	2	0.0	5306	3886	Stim8hr
4817	27	RFX5	ENSG00000143390	9	1.0	8011	1181	Stim8hr
4818	27	PI4KB	ENSG00000143393	5	0.6	8056	1136	Stim8hr
4819	27	PIP5K1A	ENSG00000143398	4	0.5	6054	3138	Stim8hr
4820	27	ANP32E	ENSG00000143401	12	1.0	9104	88	Stim8hr
4821	27	MINDY1	ENSG00000143409	2	-1.0	4997	4195	Stim8hr
4822	27	CERS2	ENSG00000143418	7	0.7142857142857143	7293	1899	Stim8hr
4823	27	ENSA	ENSG00000143420	4	1.0	8050	1142	Stim8hr
4824	27	ARNT	ENSG00000143437	5	0.2	3106	6086	Stim8hr
4825	27	POGZ	ENSG00000143442	3	1.0	6579	2613	Stim8hr
4826	27	GOLPH3L	ENSG00000143457	4	1.0	8403	789	Stim8hr
4827	27	DTL	ENSG00000143476	2	0.0	6901	2291	Stim8hr
4828	27	DYRK3	ENSG00000143479	4	1.0	7670	1522	Stim8hr
4829	27	EIF2D	ENSG00000143486	8	1.0	8101	1091	Stim8hr
4830	27	INTS7	ENSG00000143493	2	1.0	7265	1927	Stim8hr
4831	27	VASH2	ENSG00000143494	1	1.0	5976	3216	Stim8hr
4832	27	SMYD2	ENSG00000143499	2	-1.0	5737	3455	Stim8hr
4833	27	DUSP10	ENSG00000143507	5	1.0	7315	1877	Stim8hr
4834	27	TP53BP2	ENSG00000143514	4	-1.0	1359	7833	Stim8hr
4835	27	ATP8B2	ENSG00000143515	6	0.0	2471	6721	Stim8hr
4836	27	ADAM15	ENSG00000143537	7	-0.7142857142857143	2602	6590	Stim8hr
4837	27	JTB	ENSG00000143543	4	0.0	2863	6329	Stim8hr
4838	27	RAB13	ENSG00000143545	11	0.8181818181818182	8307	885	Stim8hr
4839	27	SNAPIN	ENSG00000143553	4	0.0	4857	4335	Stim8hr
4840	27	UBAP2L	ENSG00000143569	6	0.3333333333333333	7976	1216	Stim8hr
4841	27	SLC39A1	ENSG00000143570	6	0.6666666666666666	8676	516	Stim8hr
4842	27	HAX1	ENSG00000143575	5	1.0	8118	1074	Stim8hr
4843	27	C1orf43	ENSG00000143612	2	0.0	5810	3382	Stim8hr
4844	27	GATAD2B	ENSG00000143614	2	1.0	5002	4190	Stim8hr
4845	27	ILF2	ENSG00000143621	2	1.0	7758	1434	Stim8hr
4846	27	RIT1	ENSG00000143622	1	1.0	4815	4377	Stim8hr
4847	27	INTS3	ENSG00000143624	2	-1.0	4949	4243	Stim8hr
4848	27	HCN3	ENSG00000143630	1	1.0	4243	4949	Stim8hr
4849	27	C1orf131	ENSG00000143633	4	-1.0	2094	7098	Stim8hr
4850	27	GALNT2	ENSG00000143641	2	-1.0	2954	6238	Stim8hr
4851	27	TTC13	ENSG00000143643	1	1.0	3156	6036	Stim8hr
4852	27	SCCPDH	ENSG00000143653	3	1.0	6862	2330	Stim8hr
4853	27	LYST	ENSG00000143669	3	-0.3333333333333333	435	8757	Stim8hr
4854	27	MAP3K21	ENSG00000143674	6	1.0	4276	4916	Stim8hr
4855	27	CEP170	ENSG00000143702	2	0.0	4225	4967	Stim8hr
4856	27	ACP1	ENSG00000143727	1	1.0	7129	2063	Stim8hr
4857	27	SNAP47	ENSG00000143740	8	0.75	8111	1081	Stim8hr
4858	27	SRP9	ENSG00000143742	6	0.6666666666666666	8807	385	Stim8hr
4859	27	DEGS1	ENSG00000143753	2	1.0	3984	5208	Stim8hr
4860	27	FBXO28	ENSG00000143756	2	1.0	4455	4737	Stim8hr
4861	27	ARF1	ENSG00000143761	5	0.6	7825	1367	Stim8hr
4862	27	CNIH4	ENSG00000143771	1	1.0	5614	3578	Stim8hr
4863	27	ITPKB	ENSG00000143772	5	0.6	1571	7621	Stim8hr
4864	27	GUK1	ENSG00000143774	4	0.5	7465	1727	Stim8hr
4865	27	C1orf35	ENSG00000143793	2	0.0	5536	3656	Stim8hr
4866	27	MBOAT2	ENSG00000143797	3	1.0	5879	3313	Stim8hr
4867	27	PARP1	ENSG00000143799	6	1.0	8310	882	Stim8hr
4868	27	PSEN2	ENSG00000143801	2	-1.0	753	8439	Stim8hr
4869	27	PYCR2	ENSG00000143811	4	-1.0	1107	8085	Stim8hr
4870	27	LBR	ENSG00000143815	11	1.0	9149	43	Stim8hr
4871	27	ETNK2	ENSG00000143845	3	1.0	7882	1310	Stim8hr
4872	27	PTPN7	ENSG00000143851	14	0.5714285714285714	8906	286	Stim8hr
4873	27	ARL8A	ENSG00000143862	3	1.0	1348	7844	Stim8hr
4874	27	RHOB	ENSG00000143878	4	1.0	5809	3383	Stim8hr
4875	27	HNRNPLL	ENSG00000143889	4	0.5	2601	6591	Stim8hr
4876	27	GALM	ENSG00000143891	5	1.0	4599	4593	Stim8hr
4877	27	CAMKMT	ENSG00000143919	3	-1.0	1939	7253	Stim8hr
4878	27	EML4	ENSG00000143924	3	0.3333333333333333	3054	6138	Stim8hr
4879	27	CALM2	ENSG00000143933	4	0.0	7733	1459	Stim8hr
4880	27	CHAC2	ENSG00000143942	2	0.0	4846	4346	Stim8hr
4881	27	WDPCP	ENSG00000143951	1	-1.0	7500	1692	Stim8hr
4882	27	VPS54	ENSG00000143952	3	1.0	2853	6339	Stim8hr
4883	27	ASXL2	ENSG00000143970	3	-0.3333333333333333	3024	6168	Stim8hr
4884	27	ETAA1	ENSG00000143971	2	0.0	4106	5086	Stim8hr
4885	27	SNRPG	ENSG00000143977	8	1.0	8982	210	Stim8hr
4886	27	CIAO1	ENSG00000144021	3	-0.3333333333333333	937	8255	Stim8hr
4887	27	ZNF514	ENSG00000144026	1	-1.0	1923	7269	Stim8hr
4888	27	SNRNP200	ENSG00000144028	1	1.0	2940	6252	Stim8hr
4889	27	TPRKB	ENSG00000144034	6	0.0	8514	678	Stim8hr
4890	27	SFXN5	ENSG00000144040	4	1.0	8166	1026	Stim8hr
4891	27	TEX261	ENSG00000144043	5	-1.0	2412	6780	Stim8hr
4892	27	DUSP11	ENSG00000144048	4	0.5	5585	3607	Stim8hr
4893	27	RALB	ENSG00000144118	6	0.3333333333333333	6215	2977	Stim8hr
4894	27	TMEM177	ENSG00000144120	1	-1.0	4213	4979	Stim8hr
4895	27	SLC20A1	ENSG00000144136	8	0.75	8847	345	Stim8hr
4896	27	LYG1	ENSG00000144214	1	1.0	5431	3761	Stim8hr
4897	27	UBXN4	ENSG00000144224	4	1.0	4927	4265	Stim8hr
4898	27	SPOPL	ENSG00000144228	3	-0.3333333333333333	2570	6622	Stim8hr
4899	27	PKP4	ENSG00000144283	1	1.0	7819	1373	Stim8hr
4900	27	SCRN3	ENSG00000144306	1	1.0	7443	1749	Stim8hr
4901	27	LNPK	ENSG00000144320	3	0.3333333333333333	7626	1566	Stim8hr
4902	27	CDCA7	ENSG00000144354	4	-1.0	3787	5405	Stim8hr
4903	27	UBR3	ENSG00000144357	1	1.0	5634	3558	Stim8hr
4904	27	PHOSPHO2	ENSG00000144362	2	0.0	5173	4019	Stim8hr
4905	27	FAM171B	ENSG00000144369	3	1.0	5178	4014	Stim8hr
4906	27	HSPD1	ENSG00000144381	9	0.1111111111111111	8037	1155	Stim8hr
4907	27	CCDC150	ENSG00000144395	1	1.0	8772	420	Stim8hr
4908	27	METTL21A	ENSG00000144401	2	-1.0	980	8212	Stim8hr
4909	27	NBEAL1	ENSG00000144426	2	1.0	6895	2297	Stim8hr
4910	27	KANSL1L	ENSG00000144445	1	1.0	4478	4714	Stim8hr
4911	27	SPAG16	ENSG00000144451	1	1.0	5681	3511	Stim8hr
4912	27	SUMF1	ENSG00000144455	2	-1.0	2184	7008	Stim8hr
4913	27	RHBDD1	ENSG00000144468	1	-1.0	2158	7034	Stim8hr
4914	27	HES6	ENSG00000144485	2	-1.0	565	8627	Stim8hr
4915	27	ANKMY1	ENSG00000144504	3	-1.0	1258	7934	Stim8hr
4916	27	COPS7B	ENSG00000144524	2	0.0	5939	3253	Stim8hr
4917	27	DIS3L2	ENSG00000144535	3	-1.0	1595	7597	Stim8hr
4918	27	FANCD2	ENSG00000144554	6	0.6666666666666666	9151	41	Stim8hr
4919	27	VGLL4	ENSG00000144560	1	-1.0	3060	6132	Stim8hr
4920	27	RAB5A	ENSG00000144566	2	1.0	4400	4792	Stim8hr
4921	27	CTDSP1	ENSG00000144579	4	1.0	5674	3518	Stim8hr
4922	27	CNOT9	ENSG00000144580	4	1.0	8364	828	Stim8hr
4923	27	STK11IP	ENSG00000144589	3	-0.3333333333333333	2974	6218	Stim8hr
4924	27	GMPPA	ENSG00000144591	2	1.0	5276	3916	Stim8hr
4925	27	EAF1	ENSG00000144597	4	0.0	3444	5748	Stim8hr
4926	27	DYNC1LI1	ENSG00000144635	7	0.7142857142857143	8112	1080	Stim8hr
4927	27	RBMS3	ENSG00000144642	1	1.0	5484	3708	Stim8hr
4928	27	OSBPL10	ENSG00000144645	3	1.0	5791	3401	Stim8hr
4929	27	POMGNT2	ENSG00000144647	1	-1.0	2937	6255	Stim8hr
4930	27	CSRNP1	ENSG00000144655	3	-0.3333333333333333	1670	7522	Stim8hr
4931	27	SLC25A38	ENSG00000144659	2	1.0	5262	3930	Stim8hr
4932	27	CTDSPL	ENSG00000144677	4	1.0	7782	1410	Stim8hr
4933	27	IQSEC1	ENSG00000144711	8	0.75	5191	4001	Stim8hr
4934	27	SHQ1	ENSG00000144736	2	-1.0	3735	5457	Stim8hr
4935	27	SLC25A26	ENSG00000144741	5	-1.0	412	8780	Stim8hr
4936	27	UBA3	ENSG00000144744	4	0.5	4700	4492	Stim8hr
4937	27	ARL6IP5	ENSG00000144746	6	1.0	6049	3143	Stim8hr
4938	27	TMF1	ENSG00000144747	4	1.0	7669	1523	Stim8hr
4939	27	LRIG1	ENSG00000144749	3	-1.0	1408	7784	Stim8hr
4940	27	LIMD1	ENSG00000144791	4	-0.5	998	8194	Stim8hr
4941	27	NFKBIZ	ENSG00000144802	3	-0.3333333333333333	226	8966	Stim8hr
4942	27	NXPE3	ENSG00000144815	3	1.0	4558	4634	Stim8hr
4943	27	PHLDB2	ENSG00000144824	1	1.0	4041	5151	Stim8hr
4944	27	ABHD10	ENSG00000144827	3	1.0	8289	903	Stim8hr
4945	27	TAGLN3	ENSG00000144834	1	1.0	4981	4211	Stim8hr
4946	27	RABL3	ENSG00000144840	1	-1.0	4685	4507	Stim8hr
4947	27	ADPRH	ENSG00000144843	4	1.0	5376	3816	Stim8hr
4948	27	ATG3	ENSG00000144848	2	0.0	5352	3840	Stim8hr
4949	27	SRPRB	ENSG00000144867	7	-0.42857142857142855	2818	6374	Stim8hr
4950	27	MED12L	ENSG00000144893	8	1.0	7736	1456	Stim8hr
4951	27	EIF2A	ENSG00000144895	2	0.0	6545	2647	Stim8hr
4952	27	OSBPL11	ENSG00000144909	4	1.0	7867	1325	Stim8hr
4953	27	TRPC1	ENSG00000144935	2	1.0	7033	2159	Stim8hr
4954	27	NCEH1	ENSG00000144959	3	1.0	8012	1180	Stim8hr
4955	27	TMEM44	ENSG00000145014	4	1.0	7620	1572	Stim8hr
4956	27	RUBCN	ENSG00000145016	4	1.0	7030	2162	Stim8hr
4957	27	TCTA	ENSG00000145022	5	0.6	4186	5006	Stim8hr
4958	27	NICN1	ENSG00000145029	2	1.0	6224	2968	Stim8hr
4959	27	DCAF1	ENSG00000145041	1	-1.0	3110	6082	Stim8hr
4960	27	MANF	ENSG00000145050	5	1.0	8661	531	Stim8hr
4961	27	EAF2	ENSG00000145088	7	1.0	8461	731	Stim8hr
4962	27	ILDR1	ENSG00000145103	6	1.0	7267	1925	Stim8hr
4963	27	DGKQ	ENSG00000145214	3	-0.3333333333333333	442	8750	Stim8hr
4964	27	LYAR	ENSG00000145220	3	-0.3333333333333333	7123	2069	Stim8hr
4965	27	CENPC	ENSG00000145241	3	1.0	7284	1908	Stim8hr
4966	27	ATP10D	ENSG00000145246	4	0.5	8137	1055	Stim8hr
4967	27	OCIAD2	ENSG00000145247	3	0.3333333333333333	7153	2039	Stim8hr
4968	27	SCD5	ENSG00000145284	1	1.0	5172	4020	Stim8hr
4969	27	PLAC8	ENSG00000145287	4	-0.5	1409	7783	Stim8hr
4970	27	ENOPH1	ENSG00000145293	2	0.0	4701	4490	Stim8hr
4971	27	TRMT10A	ENSG00000145331	3	1.0	8181	1011	Stim8hr
4972	27	KLHL8	ENSG00000145332	3	-1.0	3759	5433	Stim8hr
4973	27	SNCA	ENSG00000145335	1	1.0	4275	4917	Stim8hr
4974	27	PYURF	ENSG00000145337	1	1.0	1198	7994	Stim8hr
4975	27	TBCK	ENSG00000145348	1	1.0	5587	3605	Stim8hr
4976	27	CAMK2D	ENSG00000145349	4	-1.0	767	8425	Stim8hr
4977	27	CISD2	ENSG00000145354	1	1.0	7310	1882	Stim8hr
4978	27	TIFA	ENSG00000145365	1	1.0	3697	5495	Stim8hr
4979	27	CCNA2	ENSG00000145386	7	1.0	9179	13	Stim8hr
4980	27	METTL14	ENSG00000145388	1	1.0	3911	5281	Stim8hr
4981	27	USP53	ENSG00000145390	4	-0.5	1414	7778	Stim8hr
4982	27	SETD7	ENSG00000145391	5	-0.6	3118	6074	Stim8hr
4983	27	NAF1	ENSG00000145414	4	-0.5	3495	5697	Stim8hr
4984	27	CBR4	ENSG00000145439	5	1.0	6451	2741	Stim8hr
4985	27	ROPN1L	ENSG00000145491	2	1.0	6568	2624	Stim8hr
4986	27	NDUFS6	ENSG00000145494	2	-1.0	2733	6459	Stim8hr
4987	27	MARCHF6	ENSG00000145495	4	-0.5	1316	7876	Stim8hr
4988	27	NKD2	ENSG00000145506	1	1.0	2025	7167	Stim8hr
4989	27	SRD5A1	ENSG00000145545	6	1.0	7699	1493	Stim8hr
4990	27	OTULINL	ENSG00000145569	4	-0.5	2346	6846	Stim8hr
4991	27	SKP2	ENSG00000145604	1	1.0	8706	486	Stim8hr
4992	27	PLK2	ENSG00000145632	4	1.0	2228	6964	Stim8hr
4993	27	GZMA	ENSG00000145649	5	0.6	2185	7007	Stim8hr
4994	27	PIK3R1	ENSG00000145675	3	0.3333333333333333	1548	7644	Stim8hr
4995	27	SSBP2	ENSG00000145687	6	1.0	7104	2088	Stim8hr
4996	27	ANKRD31	ENSG00000145700	2	1.0	4582	4610	Stim8hr
4997	27	IQGAP2	ENSG00000145703	5	-0.6	4249	4943	Stim8hr
4998	27	RASA1	ENSG00000145715	5	-0.2	3152	6040	Stim8hr
4999	27	GIN1	ENSG00000145723	3	-0.3333333333333333	4714	4478	Stim8hr
5000	27	BDP1	ENSG00000145734	1	-1.0	790	8402	Stim8hr
5001	27	SLC30A5	ENSG00000145740	4	1.0	6649	2543	Stim8hr
5002	27	BTF3	ENSG00000145741	1	1.0	6722	2470	Stim8hr
5003	27	FBXL17	ENSG00000145743	3	0.3333333333333333	662	8530	Stim8hr
5004	27	TSLP	ENSG00000145777	2	1.0	5302	3890	Stim8hr
5005	27	TNFAIP8	ENSG00000145779	2	0.0	1867	7325	Stim8hr
5006	27	COMMD10	ENSG00000145781	1	-1.0	4044	5148	Stim8hr
5007	27	ATG12	ENSG00000145782	3	0.3333333333333333	4393	4799	Stim8hr
5008	27	YIPF5	ENSG00000145817	7	0.7142857142857143	8274	918	Stim8hr
5009	27	ARHGAP26	ENSG00000145819	8	1.0	7346	1846	Stim8hr
5010	27	DDX46	ENSG00000145833	4	1.0	8662	530	Stim8hr
5011	27	TIMD4	ENSG00000145850	7	0.42857142857142855	3122	6070	Stim8hr
5012	27	RNF145	ENSG00000145860	13	-0.6923076923076923	1042	8150	Stim8hr
5013	27	FBXO38	ENSG00000145868	5	1.0	6200	2992	Stim8hr
5014	27	PCYOX1L	ENSG00000145882	2	1.0	5275	3917	Stim8hr
5015	27	TNIP1	ENSG00000145901	6	0.0	706	8486	Stim8hr
5016	27	N4BP3	ENSG00000145911	2	-1.0	722	8470	Stim8hr
5017	27	RMND5B	ENSG00000145916	2	1.0	5625	3567	Stim8hr
5018	27	BOD1	ENSG00000145919	2	-1.0	2618	6574	Stim8hr
5019	27	FAM50B	ENSG00000145945	2	0.0	3948	5244	Stim8hr
5020	27	TBC1D7	ENSG00000145979	2	1.0	7875	1317	Stim8hr
5021	27	FARS2	ENSG00000145982	1	1.0	4195	4997	Stim8hr
5022	27	GFOD1	ENSG00000145990	6	1.0	7234	1958	Stim8hr
5023	27	CDKAL1	ENSG00000145996	3	-0.3333333333333333	2667	6525	Stim8hr
5024	27	KLHL3	ENSG00000146021	1	1.0	6870	2322	Stim8hr
5025	27	TRIM7	ENSG00000146054	1	1.0	4836	4356	Stim8hr
5026	27	TRIM41	ENSG00000146063	5	1.0	7692	1500	Stim8hr
5027	27	HIGD2A	ENSG00000146066	1	1.0	5304	3888	Stim8hr
5028	27	FAM193B	ENSG00000146067	2	1.0	1690	7502	Stim8hr
5029	27	TNFRSF21	ENSG00000146072	3	-1.0	540	8652	Stim8hr
5030	27	RNF44	ENSG00000146083	4	1.0	5602	3590	Stim8hr
5031	27	MMUT	ENSG00000146085	7	1.0	7367	1825	Stim8hr
5032	27	ABT1	ENSG00000146109	1	-1.0	2103	7089	Stim8hr
5033	27	PPP1R18	ENSG00000146112	7	0.7142857142857143	4798	4394	Stim8hr
5034	27	PRIM2	ENSG00000146143	5	0.6	8338	854	Stim8hr
5035	27	TTBK1	ENSG00000146216	5	1.0	5937	3255	Stim8hr
5036	27	IRAK1BP1	ENSG00000146243	2	0.0	4646	4546	Stim8hr
5037	27	PHIP	ENSG00000146247	7	1.0	8999	193	Stim8hr
5038	27	MMS22L	ENSG00000146263	1	1.0	6039	3153	Stim8hr
5039	27	FAXC	ENSG00000146267	2	1.0	8254	938	Stim8hr
5040	27	PNRC1	ENSG00000146278	9	0.7777777777777778	1535	7657	Stim8hr
5041	27	PM20D2	ENSG00000146281	4	-1.0	3892	5300	Stim8hr
5042	27	TBC1D32	ENSG00000146350	1	1.0	4802	4390	Stim8hr
5043	27	ARHGAP18	ENSG00000146376	6	1.0	7778	1414	Stim8hr
5044	27	ABRACL	ENSG00000146386	11	1.0	7719	1473	Stim8hr
5045	27	SLC18B1	ENSG00000146409	6	-0.3333333333333333	2353	6839	Stim8hr
5046	27	MTFR2	ENSG00000146410	4	1.0	9038	154	Stim8hr
5047	27	SHPRH	ENSG00000146414	3	-0.3333333333333333	584	8608	Stim8hr
5048	27	AIG1	ENSG00000146416	1	1.0	2378	6814	Stim8hr
5049	27	DYNLT1	ENSG00000146425	9	-1.0	81	9111	Stim8hr
5050	27	TIAM2	ENSG00000146426	5	1.0	3251	5941	Stim8hr
5051	27	TMEM181	ENSG00000146433	4	-1.0	1120	8072	Stim8hr
5052	27	WTAP	ENSG00000146457	1	-1.0	2095	7097	Stim8hr
5053	27	ZMYM4	ENSG00000146463	2	-1.0	3192	6000	Stim8hr
5054	27	ARMT1	ENSG00000146476	7	1.0	8843	349	Stim8hr
5055	27	VWDE	ENSG00000146530	1	1.0	6178	3014	Stim8hr
5056	27	C7orf50	ENSG00000146540	2	-1.0	2721	6471	Stim8hr
5057	27	INTS15	ENSG00000146576	6	-0.6666666666666666	1983	7209	Stim8hr
5058	27	RBAK	ENSG00000146587	2	-1.0	2058	7134	Stim8hr
5059	27	CDCA5	ENSG00000146670	3	1.0	9103	89	Stim8hr
5060	27	IGFBP3	ENSG00000146674	2	1.0	2720	6472	Stim8hr
5061	27	PURB	ENSG00000146676	5	0.6	5487	3705	Stim8hr
5062	27	NIPSNAP2	ENSG00000146729	4	-1.0	1395	7797	Stim8hr
5063	27	CCT6A	ENSG00000146731	7	-0.14285714285714285	8323	868	Stim8hr
5064	27	PSPH	ENSG00000146733	9	0.7777777777777778	9105	87	Stim8hr
5065	27	ZNF92	ENSG00000146757	2	1.0	6643	2549	Stim8hr
5066	27	ATXN7L1	ENSG00000146776	1	1.0	7229	1963	Stim8hr
5067	27	TMEM168	ENSG00000146802	1	1.0	2622	6569	Stim8hr
5068	27	SLC12A9	ENSG00000146828	2	-1.0	2762	6430	Stim8hr
5069	27	MEPCE	ENSG00000146834	3	1.0	7235	1957	Stim8hr
5070	27	TMEM209	ENSG00000146842	2	0.0	7042	2150	Stim8hr
5071	27	ZC3HAV1L	ENSG00000146858	1	-1.0	1750	7442	Stim8hr
5072	27	TMEM140	ENSG00000146859	4	0.5	730	8462	Stim8hr
5073	27	TLK2	ENSG00000146872	2	1.0	6572	2620	Stim8hr
5074	27	NOM1	ENSG00000146909	4	-1.0	3049	6143	Stim8hr
5075	27	NCAPG2	ENSG00000146918	8	0.75	9136	56	Stim8hr
5076	27	LUC7L2	ENSG00000146963	3	0.3333333333333333	4128	5064	Stim8hr
5077	27	SH3KBP1	ENSG00000147010	8	1.0	7815	1377	Stim8hr
5078	27	CASK	ENSG00000147044	4	1.0	5658	3534	Stim8hr
5079	27	KDM6A	ENSG00000147050	3	1.0	3608	5584	Stim8hr
5080	27	MSN	ENSG00000147065	6	1.0	6015	3177	Stim8hr
5081	27	HDAC8	ENSG00000147099	2	1.0	6661	2531	Stim8hr
5082	27	CHST7	ENSG00000147119	2	-1.0	177	9015	Stim8hr
5083	27	KRBOX4	ENSG00000147121	2	1.0	3872	5320	Stim8hr
5084	27	NDUFB11	ENSG00000147123	3	0.3333333333333333	7188	2004	Stim8hr
5085	27	ZMYM3	ENSG00000147130	1	1.0	3614	5578	Stim8hr
5086	27	TAF1	ENSG00000147133	1	-1.0	1388	7804	Stim8hr
5087	27	GPR174	ENSG00000147138	4	1.0	5337	3855	Stim8hr
5088	27	NONO	ENSG00000147140	2	1.0	8235	957	Stim8hr
5089	27	EBP	ENSG00000147155	9	1.0	8814	378	Stim8hr
5090	27	OGT	ENSG00000147162	4	0.5	1111	8081	Stim8hr
5091	27	SNX12	ENSG00000147164	1	-1.0	3358	5834	Stim8hr
5092	27	ITGB1BP2	ENSG00000147166	1	1.0	6233	2959	Stim8hr
5093	27	IL2RG	ENSG00000147168	6	0.6666666666666666	1027	8165	Stim8hr
5094	27	GCNA	ENSG00000147174	4	1.0	4542	4650	Stim8hr
5095	27	DIAPH2	ENSG00000147202	1	-1.0	1087	8105	Stim8hr
5096	27	PRPS1	ENSG00000147224	1	-1.0	5316	3876	Stim8hr
5097	27	RADX	ENSG00000147231	6	1.0	7621	1571	Stim8hr
5098	27	DOCK11	ENSG00000147251	5	1.0	6226	2966	Stim8hr
5099	27	RBMX	ENSG00000147274	1	1.0	6745	2447	Stim8hr
5100	27	MCPH1	ENSG00000147316	4	-1.0	1762	7430	Stim8hr
5101	27	MFHAS1	ENSG00000147324	6	1.0	4384	4808	Stim8hr
5102	27	NSDHL	ENSG00000147383	5	1.0	7099	2093	Stim8hr
5103	27	ZNF185	ENSG00000147394	1	1.0	6865	2327	Stim8hr
5104	27	CETN2	ENSG00000147400	1	1.0	7533	1659	Stim8hr
5105	27	CSGALNACT1	ENSG00000147408	1	1.0	4359	4833	Stim8hr
5106	27	CCDC25	ENSG00000147419	4	1.0	8615	577	Stim8hr
5107	27	HMBOX1	ENSG00000147421	2	1.0	3584	5608	Stim8hr
5108	27	CHRNA6	ENSG00000147434	2	1.0	6577	2615	Stim8hr
5109	27	BIN3	ENSG00000147439	1	1.0	7684	1508	Stim8hr
5110	27	DOK2	ENSG00000147443	6	-1.0	1100	8092	Stim8hr
5111	27	SLC25A37	ENSG00000147454	7	-1.0	672	8520	Stim8hr
5112	27	CHMP7	ENSG00000147457	5	-0.2	6648	2544	Stim8hr
5113	27	DOCK5	ENSG00000147459	1	1.0	2092	7100	Stim8hr
5114	27	PLPBP	ENSG00000147471	2	-1.0	2046	7146	Stim8hr
5115	27	ERLIN2	ENSG00000147475	1	-1.0	5867	3325	Stim8hr
5116	27	TACC1	ENSG00000147526	7	0.7142857142857143	8513	679	Stim8hr
5117	27	GOLGA7	ENSG00000147533	3	1.0	6827	2365	Stim8hr
5118	27	PLPP5	ENSG00000147535	3	0.3333333333333333	3296	5896	Stim8hr
5119	27	GINS4	ENSG00000147536	6	1.0	9056	136	Stim8hr
5120	27	NSD3	ENSG00000147548	1	-1.0	2292	6900	Stim8hr
5121	27	LACTB2	ENSG00000147592	9	0.5555555555555556	8103	1089	Stim8hr
5122	27	TERF1	ENSG00000147601	2	0.0	6764	2428	Stim8hr
5123	27	MTDH	ENSG00000147649	6	0.0	6873	2319	Stim8hr
5124	27	LRP12	ENSG00000147650	3	1.0	7985	1207	Stim8hr
5125	27	EBAG9	ENSG00000147654	3	0.3333333333333333	7725	1467	Stim8hr
5126	27	POLR2K	ENSG00000147669	5	-0.2	2927	6265	Stim8hr
5127	27	EIF3H	ENSG00000147677	2	1.0	7723	1469	Stim8hr
5128	27	UTP23	ENSG00000147679	2	-1.0	4146	5046	Stim8hr
5129	27	NDUFB9	ENSG00000147684	2	1.0	7071	2121	Stim8hr
5130	27	ZNF7	ENSG00000147789	1	-1.0	3033	6159	Stim8hr
5131	27	NAPRT	ENSG00000147813	3	-0.3333333333333333	2289	6903	Stim8hr
5132	27	VLDLR	ENSG00000147852	2	1.0	5790	3402	Stim8hr
5133	27	AK3	ENSG00000147853	1	1.0	6123	3069	Stim8hr
5134	27	UHRF2	ENSG00000147854	1	1.0	5518	3674	Stim8hr
5135	27	HAUS6	ENSG00000147874	2	1.0	8049	1143	Stim8hr
5136	27	CDKN2B	ENSG00000147883	2	1.0	2512	6680	Stim8hr
5137	27	CDKN2A	ENSG00000147889	6	0.0	4420	4772	Stim8hr
5138	27	C9orf72	ENSG00000147894	1	1.0	4059	5133	Stim8hr
5139	27	ZCCHC7	ENSG00000147905	3	-1.0	1240	7952	Stim8hr
5140	27	FBXO10	ENSG00000147912	3	1.0	4526	4666	Stim8hr
5141	27	SIGMAR1	ENSG00000147955	8	-1.0	293	8899	Stim8hr
5142	27	CEP78	ENSG00000148019	1	1.0	8720	472	Stim8hr
5143	27	NTRK2	ENSG00000148053	6	0.0	6033	3159	Stim8hr
5144	27	IDNK	ENSG00000148057	2	1.0	3177	6015	Stim8hr
5145	27	AUH	ENSG00000148090	4	0.5	4428	4764	Stim8hr
5146	27	INIP	ENSG00000148153	7	1.0	8433	759	Stim8hr
5147	27	UGCG	ENSG00000148154	4	-0.5	2004	7188	Stim8hr
5148	27	SNX30	ENSG00000148158	2	1.0	5157	4035	Stim8hr
5149	27	STOM	ENSG00000148175	7	0.7142857142857143	5751	3441	Stim8hr
5150	27	GSN	ENSG00000148180	3	1.0	5179	4013	Stim8hr
5151	27	MRRF	ENSG00000148187	4	-0.5	3576	5616	Stim8hr
5152	27	POLE3	ENSG00000148229	1	-1.0	8062	1130	Stim8hr
5153	27	SURF4	ENSG00000148248	9	1.0	8731	461	Stim8hr
5154	27	GBGT1	ENSG00000148288	2	1.0	6805	2387	Stim8hr
5155	27	SURF1	ENSG00000148290	2	-1.0	779	8413	Stim8hr
5156	27	SURF2	ENSG00000148291	4	-1.0	719	8473	Stim8hr
5157	27	MED22	ENSG00000148297	3	-0.3333333333333333	3804	5388	Stim8hr
5158	27	ASB6	ENSG00000148331	2	1.0	5986	3206	Stim8hr
5159	27	PTGES2	ENSG00000148334	7	-1.0	553	8639	Stim8hr
5160	27	SLC25A25	ENSG00000148339	4	1.0	7861	1331	Stim8hr
5161	27	SH3GLB2	ENSG00000148341	3	-0.3333333333333333	2364	6828	Stim8hr
5162	27	MIGA2	ENSG00000148343	2	1.0	5123	4069	Stim8hr
5163	27	LRSAM1	ENSG00000148356	1	1.0	4423	4769	Stim8hr
5164	27	GPR107	ENSG00000148358	5	1.0	8285	907	Stim8hr
5165	27	PAXX	ENSG00000148362	4	-0.5	1673	7519	Stim8hr
5166	27	INPP5E	ENSG00000148384	5	-0.2	1625	7567	Stim8hr
5167	27	SEC16A	ENSG00000148396	3	-0.3333333333333333	2596	6596	Stim8hr
5168	27	DPH7	ENSG00000148399	1	-1.0	7135	2057	Stim8hr
5169	27	NOTCH1	ENSG00000148400	4	-0.5	2848	6344	Stim8hr
5170	27	NACC2	ENSG00000148411	6	-0.6666666666666666	1056	8136	Stim8hr
5171	27	COMMD3	ENSG00000148444	3	1.0	5260	3932	Stim8hr
5172	27	MSRB2	ENSG00000148450	3	1.0	7056	2136	Stim8hr
5173	27	PDSS1	ENSG00000148459	2	-1.0	4589	4603	Stim8hr
5174	27	MINDY3	ENSG00000148481	7	1.0	7606	1586	Stim8hr
5175	27	RSU1	ENSG00000148484	7	0.7142857142857143	7531	1661	Stim8hr
5176	27	ZEB1	ENSG00000148516	1	-1.0	3200	5992	Stim8hr
5177	27	NRBF2	ENSG00000148572	1	1.0	5935	3257	Stim8hr
5178	27	HERC4	ENSG00000148634	3	0.3333333333333333	3328	5864	Stim8hr
5179	27	CAMK2G	ENSG00000148660	2	-1.0	3169	6023	Stim8hr
5180	27	GLUD1	ENSG00000148672	2	1.0	4726	4466	Stim8hr
5181	27	RPP30	ENSG00000148688	4	1.0	8074	1118	Stim8hr
5182	27	FRA10AC1	ENSG00000148690	2	0.0	7110	2082	Stim8hr
5183	27	ADD3	ENSG00000148700	6	0.6666666666666666	6278	2914	Stim8hr
5184	27	DNAJB12	ENSG00000148719	1	-1.0	6250	2942	Stim8hr
5185	27	EIF4EBP2	ENSG00000148730	8	1.0	8319	873	Stim8hr
5186	27	MKI67	ENSG00000148773	4	1.0	9050	142	Stim8hr
5187	27	INA	ENSG00000148798	1	1.0	6575	2617	Stim8hr
5188	27	FUOM	ENSG00000148803	11	-1.0	43	9149	Stim8hr
5189	27	MTG1	ENSG00000148824	2	-1.0	620	8572	Stim8hr
5190	27	PAOX	ENSG00000148832	3	-1.0	501	8691	Stim8hr
5191	27	GSTO1	ENSG00000148834	6	1.0	8030	1162	Stim8hr
5192	27	TAF5	ENSG00000148835	4	1.0	8769	423	Stim8hr
5193	27	PPRC1	ENSG00000148840	4	-1.0	301	8891	Stim8hr
5194	27	ITPRIP	ENSG00000148841	1	1.0	7983	1209	Stim8hr
5195	27	CNNM2	ENSG00000148842	1	1.0	5578	3614	Stim8hr
5196	27	RGS10	ENSG00000148908	7	-0.7142857142857143	1214	7978	Stim8hr
5197	27	BTBD10	ENSG00000148925	2	0.0	6274	2918	Stim8hr
5198	27	IMMP1L	ENSG00000148950	2	0.0	4477	4715	Stim8hr
5199	27	PGAP2	ENSG00000148985	5	-0.6	1851	7341	Stim8hr
5200	27	ZNF215	ENSG00000149054	3	1.0	6620	2572	Stim8hr
5201	27	HSD17B12	ENSG00000149084	2	1.0	6803	2389	Stim8hr
5202	27	APIP	ENSG00000149089	6	1.0	8770	422	Stim8hr
5203	27	DGKZ	ENSG00000149091	2	1.0	4654	4538	Stim8hr
5204	27	EIF3M	ENSG00000149100	6	-0.6666666666666666	3539	5653	Stim8hr
5205	27	TNKS1BP1	ENSG00000149115	4	-1.0	111	9081	Stim8hr
5206	27	SSRP1	ENSG00000149136	5	-0.6	7683	1509	Stim8hr
5207	27	SLC43A1	ENSG00000149150	5	-1.0	702	8490	Stim8hr
5208	27	PTPRJ	ENSG00000149177	6	0.0	1273	7919	Stim8hr
5209	27	CSTPP1	ENSG00000149179	2	1.0	5891	3301	Stim8hr
5210	27	ARFGAP2	ENSG00000149182	2	0.0	3112	6080	Stim8hr
5211	27	CELF1	ENSG00000149187	2	1.0	7797	1395	Stim8hr
5212	27	HIKESHI	ENSG00000149196	5	1.0	8142	1050	Stim8hr
5213	27	SESN3	ENSG00000149212	2	0.0	516	8676	Stim8hr
5214	27	ENDOD1	ENSG00000149218	3	-1.0	522	8670	Stim8hr
5215	27	CCDC82	ENSG00000149231	5	1.0	7718	1474	Stim8hr
5216	27	SERPINH1	ENSG00000149257	4	0.5	4459	4733	Stim8hr
5217	27	INTS4	ENSG00000149262	3	0.3333333333333333	4955	4237	Stim8hr
5218	27	PAK1	ENSG00000149269	2	1.0	6482	2710	Stim8hr
5219	27	ZC3H12C	ENSG00000149289	2	1.0	5664	3528	Stim8hr
5220	27	TTC12	ENSG00000149292	1	1.0	3057	6135	Stim8hr
5221	27	ATM	ENSG00000149311	1	-1.0	3459	5733	Stim8hr
5222	27	AASDHPPT	ENSG00000149313	1	-1.0	6750	2442	Stim8hr
5223	27	GLB1L2	ENSG00000149328	5	-1.0	711	8481	Stim8hr
5224	27	LAMTOR1	ENSG00000149357	2	0.0	4218	4974	Stim8hr
5225	27	HYOU1	ENSG00000149428	3	0.3333333333333333	7790	1402	Stim8hr
5226	27	KAT14	ENSG00000149474	2	-1.0	2451	6741	Stim8hr
5227	27	MTA2	ENSG00000149480	3	0.3333333333333333	6604	2588	Stim8hr
5228	27	TMEM138	ENSG00000149483	3	-1.0	1545	7647	Stim8hr
5229	27	FADS1	ENSG00000149485	5	1.0	8052	1140	Stim8hr
5230	27	INCENP	ENSG00000149503	6	1.0	8959	233	Stim8hr
5231	27	CPSF7	ENSG00000149532	4	-0.5	7093	2099	Stim8hr
5232	27	B3GAT3	ENSG00000149541	2	0.0	1516	7676	Stim8hr
5233	27	EI24	ENSG00000149547	5	-1.0	6007	3185	Stim8hr
5234	27	CCDC15	ENSG00000149548	1	1.0	7775	1417	Stim8hr
5235	27	CHEK1	ENSG00000149554	2	1.0	8146	1046	Stim8hr
5236	27	FEZ1	ENSG00000149557	1	-1.0	806	8386	Stim8hr
5237	27	MPZL2	ENSG00000149573	7	-0.7142857142857143	597	8595	Stim8hr
5238	27	SIDT2	ENSG00000149577	2	1.0	3211	5981	Stim8hr
5239	27	TMEM25	ENSG00000149582	1	1.0	2445	6747	Stim8hr
5240	27	COMMD7	ENSG00000149600	1	-1.0	2555	6637	Stim8hr
5241	27	DSN1	ENSG00000149636	7	1.0	9051	141	Stim8hr
5242	27	SOGA1	ENSG00000149639	3	0.3333333333333333	2182	7010	Stim8hr
5243	27	LSM14B	ENSG00000149657	9	-1.0	157	9035	Stim8hr
5244	27	YTHDF1	ENSG00000149658	1	-1.0	4547	4645	Stim8hr
5245	27	CABLES2	ENSG00000149679	5	0.6	6321	2871	Stim8hr
5246	27	TRPT1	ENSG00000149743	1	1.0	2355	6837	Stim8hr
5247	27	NUDT22	ENSG00000149761	2	0.0	2963	6229	Stim8hr
5248	27	FERMT3	ENSG00000149781	4	0.5	6791	2401	Stim8hr
5249	27	PLCB3	ENSG00000149782	2	-1.0	3393	5799	Stim8hr
5250	27	TM7SF2	ENSG00000149809	3	0.3333333333333333	2019	7173	Stim8hr
5251	27	PPP4C	ENSG00000149923	7	0.42857142857142855	8563	629	Stim8hr
5252	27	HIRIP3	ENSG00000149929	2	0.0	8372	820	Stim8hr
5253	27	TAOK2	ENSG00000149930	5	0.6	8168	1024	Stim8hr
5254	27	TMEM219	ENSG00000149932	8	1.0	8220	972	Stim8hr
5255	27	CNKSR2	ENSG00000149970	4	-0.5	3230	5962	Stim8hr
5256	27	ITGB1	ENSG00000150093	5	1.0	7147	2045	Stim8hr
5257	27	CWC15	ENSG00000150316	3	-1.0	5309	3883	Stim8hr
5258	27	ARID5B	ENSG00000150347	4	-0.5	74	9118	Stim8hr
5259	27	TMCO3	ENSG00000150403	1	1.0	7379	1813	Stim8hr
5260	27	TMEM218	ENSG00000150433	3	1.0	8517	675	Stim8hr
5261	27	EEF1AKMT1	ENSG00000150456	3	1.0	7785	1407	Stim8hr
5262	27	LATS2	ENSG00000150457	5	1.0	4989	4203	Stim8hr
5263	27	SAP18	ENSG00000150459	1	-1.0	2084	7108	Stim8hr
5264	27	KIAA1328	ENSG00000150477	1	1.0	6924	2268	Stim8hr
5265	27	MIA2	ENSG00000150527	7	-0.7142857142857143	437	8755	Stim8hr
5266	27	PDCD4	ENSG00000150593	8	0.75	6295	2897	Stim8hr
5267	27	CD226	ENSG00000150637	4	-1.0	1095	8097	Stim8hr
5268	27	PRSS23	ENSG00000150687	6	0.0	4101	5091	Stim8hr
5269	27	CCT5	ENSG00000150753	2	-1.0	5140	4052	Stim8hr
5270	27	ATPSCKMT	ENSG00000150756	5	1.0	8823	369	Stim8hr
5271	27	DLAT	ENSG00000150768	2	0.0	6503	2689	Stim8hr
5272	27	NKAPD1	ENSG00000150776	4	-1.0	1658	7534	Stim8hr
5273	27	TIMM8B	ENSG00000150779	5	-1.0	608	8584	Stim8hr
5274	27	PTS	ENSG00000150787	4	1.0	8872	320	Stim8hr
5275	27	PIP4K2A	ENSG00000150867	5	-0.2	1840	7352	Stim8hr
5276	27	FOXO1	ENSG00000150907	12	-0.8333333333333334	72	9120	Stim8hr
5277	27	CRIM1	ENSG00000150938	4	1.0	2138	7054	Stim8hr
5278	27	SEC24D	ENSG00000150961	7	1.0	7456	1736	Stim8hr
5279	27	RILPL2	ENSG00000150977	6	0.6666666666666666	8713	479	Stim8hr
5280	27	UBC	ENSG00000150991	2	1.0	1340	7852	Stim8hr
5281	27	ITPR1	ENSG00000150995	7	-0.42857142857142855	2518	6674	Stim8hr
5282	27	SLC7A11	ENSG00000151012	5	1.0	8750	442	Stim8hr
5283	27	NOCT	ENSG00000151014	2	-1.0	5033	4159	Stim8hr
5284	27	CACNA2D4	ENSG00000151062	1	1.0	3105	6087	Stim8hr
5285	27	DCP1B	ENSG00000151065	6	0.6666666666666666	5213	3979	Stim8hr
5286	27	NGLY1	ENSG00000151092	6	-1.0	723	8469	Stim8hr
5287	27	OXSM	ENSG00000151093	3	0.3333333333333333	5217	3975	Stim8hr
5288	27	UEVLD	ENSG00000151116	8	1.0	6083	3109	Stim8hr
5289	27	TMEM263	ENSG00000151135	8	1.0	8723	469	Stim8hr
5290	27	ABTB3	ENSG00000151136	5	-1.0	411	8781	Stim8hr
5291	27	UBE3B	ENSG00000151148	1	1.0	7375	1817	Stim8hr
5292	27	ANK3	ENSG00000151150	3	-0.3333333333333333	2056	7136	Stim8hr
5293	27	IPMK	ENSG00000151151	2	-1.0	2849	6343	Stim8hr
5294	27	PLBD2	ENSG00000151176	5	-1.0	1552	7640	Stim8hr
5295	27	DLG5	ENSG00000151208	1	-1.0	4705	4487	Stim8hr
5296	27	SLC2A13	ENSG00000151229	1	1.0	5355	3837	Stim8hr
5297	27	GXYLT1	ENSG00000151233	2	0.0	4585	4607	Stim8hr
5298	27	TWF1	ENSG00000151239	2	0.0	5221	3971	Stim8hr
5299	27	EIF4E	ENSG00000151247	4	-0.5	6248	2944	Stim8hr
5300	27	TEX30	ENSG00000151287	3	0.3333333333333333	7947	1245	Stim8hr
5301	27	CSNK1G3	ENSG00000151292	2	0.0	2622	6569	Stim8hr
5302	27	FAM177A1	ENSG00000151327	4	1.0	7255	1937	Stim8hr
5303	27	MBIP	ENSG00000151332	2	-1.0	1997	7195	Stim8hr
5304	27	EXT2	ENSG00000151348	3	0.3333333333333333	4820	4372	Stim8hr
5305	27	TMEM18	ENSG00000151353	3	-0.3333333333333333	2868	6324	Stim8hr
5306	27	KCTD14	ENSG00000151364	1	1.0	5077	4115	Stim8hr
5307	27	NDUFC2	ENSG00000151366	4	0.5	8519	673	Stim8hr
5308	27	ME3	ENSG00000151376	1	1.0	4257	4935	Stim8hr
5309	27	NEK7	ENSG00000151414	8	1.0	7702	1490	Stim8hr
5310	27	FER	ENSG00000151422	5	1.0	8025	1167	Stim8hr
5311	27	VIPAS39	ENSG00000151445	1	1.0	6656	2536	Stim8hr
5312	27	ANKRD50	ENSG00000151458	1	1.0	7127	2065	Stim8hr
5313	27	UPF2	ENSG00000151461	2	1.0	5630	3562	Stim8hr
5314	27	CDC123	ENSG00000151465	6	1.0	8397	795	Stim8hr
5315	27	SCLT1	ENSG00000151466	5	1.0	8885	307	Stim8hr
5316	27	CCDC3	ENSG00000151468	1	1.0	4098	5094	Stim8hr
5317	27	C4orf33	ENSG00000151470	7	1.0	8743	449	Stim8hr
5318	27	ACAD8	ENSG00000151498	3	1.0	6590	2602	Stim8hr
5319	27	THYN1	ENSG00000151500	6	1.0	6294	2898	Stim8hr
5320	27	VPS26B	ENSG00000151502	2	1.0	7772	1420	Stim8hr
5321	27	NCAPD3	ENSG00000151503	4	1.0	8916	276	Stim8hr
5322	27	VTI1A	ENSG00000151532	1	1.0	3597	5595	Stim8hr
5323	27	QDPR	ENSG00000151552	1	-1.0	857	8335	Stim8hr
5324	27	FHIP2A	ENSG00000151553	3	1.0	2978	6214	Stim8hr
5325	27	QTRT2	ENSG00000151576	1	-1.0	4383	4809	Stim8hr
5326	27	MMAA	ENSG00000151611	2	-1.0	1641	7551	Stim8hr
5327	27	ZNF827	ENSG00000151612	3	-0.3333333333333333	1482	7710	Stim8hr
5328	27	NR3C2	ENSG00000151623	5	1.0	4274	4918	Stim8hr
5329	27	ADAM8	ENSG00000151651	8	-0.75	384	8808	Stim8hr
5330	27	PIGF	ENSG00000151665	4	0.5	7657	1535	Stim8hr
5331	27	INPP1	ENSG00000151689	4	1.0	8017	1175	Stim8hr
5332	27	MFSD6	ENSG00000151690	3	1.0	7728	1464	Stim8hr
5333	27	RNF144A	ENSG00000151692	11	-0.8181818181818182	1336	7856	Stim8hr
5334	27	ASAP2	ENSG00000151693	1	1.0	5846	3346	Stim8hr
5335	27	ADAM17	ENSG00000151694	4	-0.5	675	8517	Stim8hr
5336	27	FLI1	ENSG00000151702	7	1.0	7187	2005	Stim8hr
5337	27	CENPU	ENSG00000151725	8	1.0	9035	157	Stim8hr
5338	27	ACSL1	ENSG00000151726	9	1.0	8657	535	Stim8hr
5339	27	SLC25A4	ENSG00000151729	3	1.0	6767	2425	Stim8hr
5340	27	BICD1	ENSG00000151746	1	1.0	6886	2306	Stim8hr
5341	27	SAV1	ENSG00000151748	4	1.0	7696	1496	Stim8hr
5342	27	CCDC122	ENSG00000151773	1	1.0	3689	5503	Stim8hr
5343	27	NBAS	ENSG00000151779	3	-1.0	2487	6705	Stim8hr
5344	27	SACS	ENSG00000151835	2	1.0	8301	891	Stim8hr
5345	27	CENPJ	ENSG00000151849	6	1.0	8967	225	Stim8hr
5346	27	FBXO4	ENSG00000151876	2	0.0	5132	4060	Stim8hr
5347	27	TMEM267	ENSG00000151881	1	-1.0	1271	7921	Stim8hr
5348	27	CCL28	ENSG00000151882	1	-1.0	2877	6315	Stim8hr
5349	27	PARP8	ENSG00000151883	5	0.2	1383	7809	Stim8hr
5350	27	CACUL1	ENSG00000151893	2	1.0	7017	2175	Stim8hr
5351	27	DST	ENSG00000151914	5	1.0	7262	1930	Stim8hr
5352	27	BEND6	ENSG00000151917	1	1.0	7023	2169	Stim8hr
5353	27	TIAL1	ENSG00000151923	1	1.0	8344	848	Stim8hr
5354	27	BAG3	ENSG00000151929	3	1.0	7177	2015	Stim8hr
5355	27	SCHIP1	ENSG00000151967	2	1.0	7548	1644	Stim8hr
5356	27	AP1S3	ENSG00000152056	4	-1.0	347	8845	Stim8hr
5357	27	RABGAP1L	ENSG00000152061	2	1.0	3494	5698	Stim8hr
5358	27	FAM168B	ENSG00000152102	3	1.0	6852	2340	Stim8hr
5359	27	MGAT5	ENSG00000152127	5	-1.0	118	9074	Stim8hr
5360	27	TMEM163	ENSG00000152128	1	1.0	3138	6054	Stim8hr
5361	27	GPATCH11	ENSG00000152133	3	1.0	8950	242	Stim8hr
5362	27	GEMIN6	ENSG00000152147	2	0.0	7444	1748	Stim8hr
5363	27	POU4F1	ENSG00000152192	2	1.0	4417	4775	Stim8hr
5364	27	CYSLTR2	ENSG00000152207	2	1.0	2464	6728	Stim8hr
5365	27	SETBP1	ENSG00000152217	4	0.0	1380	7812	Stim8hr
5366	27	ARL14EP	ENSG00000152219	3	-1.0	131	9061	Stim8hr
5367	27	EPG5	ENSG00000152223	2	1.0	4415	4777	Stim8hr
5368	27	PSTPIP2	ENSG00000152229	3	0.3333333333333333	6885	2307	Stim8hr
5369	27	ATP5F1A	ENSG00000152234	3	1.0	7576	1616	Stim8hr
5370	27	HAUS1	ENSG00000152240	6	1.0	8827	365	Stim8hr
5371	27	C18orf25	ENSG00000152242	3	-0.3333333333333333	2124	7068	Stim8hr
5372	27	SPC25	ENSG00000152253	5	1.0	9042	150	Stim8hr
5373	27	PDK1	ENSG00000152256	9	-0.7777777777777778	88	9104	Stim8hr
5374	27	PDE3B	ENSG00000152270	5	-0.2	3472	5720	Stim8hr
5375	27	TGOLN2	ENSG00000152291	5	0.2	1331	7861	Stim8hr
5376	27	UHMK1	ENSG00000152332	6	0.6666666666666666	6171	3021	Stim8hr
5377	27	ATG10	ENSG00000152348	1	-1.0	6585	2607	Stim8hr
5378	27	POC5	ENSG00000152359	1	1.0	5764	3428	Stim8hr
5379	27	TADA1	ENSG00000152382	1	-1.0	2595	6597	Stim8hr
5380	27	JMY	ENSG00000152409	4	0.5	2098	7094	Stim8hr
5381	27	HOMER1	ENSG00000152413	4	-0.5	1664	7528	Stim8hr
5382	27	XRCC4	ENSG00000152422	1	1.0	8766	426	Stim8hr
5383	27	ZNF547	ENSG00000152433	1	1.0	5493	3699	Stim8hr
5384	27	ZNF776	ENSG00000152443	3	0.3333333333333333	2807	6385	Stim8hr
5385	27	ZNF256	ENSG00000152454	4	0.5	3703	5489	Stim8hr
5386	27	SUV39H2	ENSG00000152455	3	0.3333333333333333	8855	337	Stim8hr
5387	27	DCLRE1C	ENSG00000152457	3	-1.0	4072	5120	Stim8hr
5388	27	NMT2	ENSG00000152465	2	0.0	2350	6842	Stim8hr
5389	27	USP12	ENSG00000152484	5	-0.2	2587	6605	Stim8hr
5390	27	CCDC50	ENSG00000152492	2	1.0	6505	2687	Stim8hr
5391	27	CAMK4	ENSG00000152495	2	-1.0	2104	7088	Stim8hr
5392	27	ZFP36L2	ENSG00000152518	4	-0.5	222	8970	Stim8hr
5393	27	PAN3	ENSG00000152520	2	0.0	2881	6311	Stim8hr
5394	27	PFKM	ENSG00000152556	1	-1.0	7373	1819	Stim8hr
5395	27	TMEM123	ENSG00000152558	11	-0.6363636363636364	1378	7814	Stim8hr
5396	27	SPEF2	ENSG00000152582	7	1.0	6738	2454	Stim8hr
5397	27	MBNL1	ENSG00000152601	6	1.0	8413	779	Stim8hr
5398	27	NADK2	ENSG00000152620	5	-0.6	2274	6918	Stim8hr
5399	27	GPD1L	ENSG00000152642	3	-1.0	1481	7711	Stim8hr
5400	27	SLC30A6	ENSG00000152683	2	1.0	5907	3285	Stim8hr
5401	27	PELO	ENSG00000152684	1	1.0	6844	2348	Stim8hr
5402	27	RASGRP3	ENSG00000152689	5	1.0	5693	3499	Stim8hr
5403	27	SAR1B	ENSG00000152700	4	1.0	8797	395	Stim8hr
5404	27	GPR180	ENSG00000152749	2	0.0	5268	3924	Stim8hr
5405	27	IFIT5	ENSG00000152778	5	-0.2	183	9009	Stim8hr
5406	27	PRDM8	ENSG00000152784	4	0.5	854	8338	Stim8hr
5407	27	HNRNPDL	ENSG00000152795	10	-1.0	331	8861	Stim8hr
5408	27	HHEX	ENSG00000152804	2	1.0	6368	2824	Stim8hr
5409	27	UTRN	ENSG00000152818	1	1.0	3774	5418	Stim8hr
5410	27	PTPRK	ENSG00000152894	5	-0.2	6031	3161	Stim8hr
5411	27	GGPS1	ENSG00000152904	2	1.0	3071	6121	Stim8hr
5412	27	ZNF117	ENSG00000152926	2	1.0	6432	2759	Stim8hr
5413	27	ADGRA3	ENSG00000152990	9	-0.7777777777777778	1277	7915	Stim8hr
5414	27	SREK1IP1	ENSG00000153006	3	-1.0	4268	4924	Stim8hr
5415	27	CENPH	ENSG00000153044	10	0.8	9131	61	Stim8hr
5416	27	CDYL	ENSG00000153046	3	1.0	8004	1188	Stim8hr
5417	27	CARHSP1	ENSG00000153048	8	1.0	8298	894	Stim8hr
5418	27	TXNDC11	ENSG00000153066	5	1.0	7051	2141	Stim8hr
5419	27	BCL2L11	ENSG00000153094	13	-0.8461538461538461	31	9161	Stim8hr
5420	27	CAST	ENSG00000153113	7	1.0	5321	3871	Stim8hr
5421	27	SCOC	ENSG00000153130	6	1.0	7807	1385	Stim8hr
5422	27	CETN3	ENSG00000153140	10	0.6	8343	849	Stim8hr
5423	27	SMARCA5	ENSG00000153147	1	1.0	5021	4171	Stim8hr
5424	27	BMP6	ENSG00000153162	1	1.0	5441	3751	Stim8hr
5425	27	RASSF3	ENSG00000153179	5	-0.6	750	8442	Stim8hr
5426	27	HNRNPU	ENSG00000153187	4	1.0	8267	925	Stim8hr
5427	27	AHCTF1	ENSG00000153207	1	1.0	3220	5972	Stim8hr
5428	27	MERTK	ENSG00000153208	3	1.0	6173	3019	Stim8hr
5429	27	NR4A2	ENSG00000153234	3	1.0	3394	5798	Stim8hr
5430	27	RBMS1	ENSG00000153250	2	0.0	5203	3989	Stim8hr
5431	27	CD96	ENSG00000153283	6	0.3333333333333333	1135	8057	Stim8hr
5432	27	CYRIB	ENSG00000153310	2	1.0	6387	2805	Stim8hr
5433	27	ASAP1	ENSG00000153317	1	-1.0	1561	7631	Stim8hr
5434	27	TRAPPC8	ENSG00000153339	1	1.0	4661	4531	Stim8hr
5435	27	INO80C	ENSG00000153391	2	0.0	6104	3088	Stim8hr
5436	27	LPCAT1	ENSG00000153395	8	-0.5	4622	4570	Stim8hr
5437	27	NMRAL1	ENSG00000153406	4	0.5	4788	4404	Stim8hr
5438	27	UBALD1	ENSG00000153443	1	1.0	4848	4344	Stim8hr
5439	27	LYSET	ENSG00000153485	3	-0.3333333333333333	3718	5474	Stim8hr
5440	27	ING1	ENSG00000153487	3	1.0	7560	1632	Stim8hr
5441	27	TEX29	ENSG00000153495	2	1.0	2878	6314	Stim8hr
5442	27	CMTM7	ENSG00000153551	3	1.0	6636	2556	Stim8hr
5443	27	UBP1	ENSG00000153560	3	1.0	5551	3641	Stim8hr
5444	27	RMND5A	ENSG00000153561	5	0.6	7080	2112	Stim8hr
5445	27	CD8A	ENSG00000153563	1	1.0	962	8230	Stim8hr
5446	27	RPIA	ENSG00000153574	12	-1.0	80	9112	Stim8hr
5447	27	CFDP1	ENSG00000153774	6	1.0	8309	883	Stim8hr
5448	27	ZDHHC7	ENSG00000153786	1	1.0	7482	1710	Stim8hr
5449	27	C7orf31	ENSG00000153790	1	1.0	5731	3460	Stim8hr
5450	27	JAZF1	ENSG00000153814	4	-1.0	629	8563	Stim8hr
5451	27	CMIP	ENSG00000153815	2	1.0	3541	5651	Stim8hr
5452	27	TRIP12	ENSG00000153827	4	1.0	7340	1852	Stim8hr
5453	27	FBXO36	ENSG00000153832	1	1.0	6009	3183	Stim8hr
5454	27	CEBPG	ENSG00000153879	1	1.0	5895	3297	Stim8hr
5455	27	KCTD15	ENSG00000153885	2	0.0	1992	7200	Stim8hr
5456	27	MCOLN2	ENSG00000153898	4	-1.0	2268	6924	Stim8hr
5457	27	CHD1	ENSG00000153922	4	-0.5	2479	6713	Stim8hr
5458	27	DGKE	ENSG00000153933	2	-1.0	1681	7511	Stim8hr
5459	27	HS2ST1	ENSG00000153936	4	1.0	7952	1240	Stim8hr
5460	27	MSI2	ENSG00000153944	6	0.6666666666666666	7006	2186	Stim8hr
5461	27	NUS1	ENSG00000153989	4	-0.5	7476	1716	Stim8hr
5462	27	PPP2R5E	ENSG00000154001	2	1.0	7639	1553	Stim8hr
5463	27	GRAP	ENSG00000154016	2	0.0	5024	4168	Stim8hr
5464	27	IMPACT	ENSG00000154059	1	1.0	3937	5255	Stim8hr
5465	27	SDHAF4	ENSG00000154079	3	1.0	6613	2579	Stim8hr
5466	27	TBCEL	ENSG00000154114	5	0.6	714	8478	Stim8hr
5467	27	ANKH	ENSG00000154122	4	1.0	4743	4449	Stim8hr
5468	27	OTULIN	ENSG00000154124	2	0.0	4670	4522	Stim8hr
5469	27	UBASH3B	ENSG00000154127	2	-1.0	1325	7867	Stim8hr
5470	27	TBRG1	ENSG00000154144	1	-1.0	3420	5772	Stim8hr
5471	27	NRGN	ENSG00000154146	4	1.0	8258	934	Stim8hr
5472	27	RETREG1	ENSG00000154153	3	-1.0	502	8690	Stim8hr
5473	27	GPR15	ENSG00000154165	8	-0.25	2682	6510	Stim8hr
5474	27	TOMM70	ENSG00000154174	2	-1.0	3846	5346	Stim8hr
5475	27	PITPNC1	ENSG00000154217	9	0.1111111111111111	2747	6445	Stim8hr
5476	27	PRKCA	ENSG00000154229	2	0.0	2866	6326	Stim8hr
5477	27	CEP112	ENSG00000154240	3	0.3333333333333333	3757	5435	Stim8hr
5478	27	ABCA5	ENSG00000154265	4	0.0	914	8278	Stim8hr
5479	27	ENPP3	ENSG00000154269	1	1.0	2894	6298	Stim8hr
5480	27	UCHL1	ENSG00000154277	6	1.0	6727	2465	Stim8hr
5481	27	MIA3	ENSG00000154305	3	-0.3333333333333333	1713	7479	Stim8hr
5482	27	TNIK	ENSG00000154310	3	-0.3333333333333333	641	8551	Stim8hr
5483	27	NEIL2	ENSG00000154328	3	0.3333333333333333	3656	5536	Stim8hr
5484	27	OBSCN	ENSG00000154358	2	1.0	2938	6254	Stim8hr
5485	27	LONRF1	ENSG00000154359	2	1.0	2179	7013	Stim8hr
5486	27	CCSAP	ENSG00000154429	3	0.3333333333333333	5497	3695	Stim8hr
5487	27	GBP5	ENSG00000154451	11	-0.8181818181818182	28	9164	Stim8hr
5488	27	BUB3	ENSG00000154473	6	1.0	9020	172	Stim8hr
5489	27	DIPK1A	ENSG00000154511	6	-0.3333333333333333	1140	8052	Stim8hr
5490	27	ATP5MC3	ENSG00000154518	4	0.0	8921	271	Stim8hr
5491	27	ELOC	ENSG00000154582	4	1.0	8671	521	Stim8hr
5492	27	LY96	ENSG00000154589	3	1.0	4921	4271	Stim8hr
5493	27	TMSB4Y	ENSG00000154620	1	1.0	3861	5331	Stim8hr
5494	27	CXADR	ENSG00000154639	1	1.0	5837	3355	Stim8hr
5495	27	BTG3	ENSG00000154640	8	0.75	4437	4755	Stim8hr
5496	27	C21orf91	ENSG00000154642	4	0.0	1123	8069	Stim8hr
5497	27	RABGEF1	ENSG00000154710	1	1.0	6382	2810	Stim8hr
5498	27	JAM2	ENSG00000154721	4	1.0	7655	1537	Stim8hr
5499	27	GABPA	ENSG00000154727	1	1.0	5964	3228	Stim8hr
5500	27	ADAMTS1	ENSG00000154734	3	-1.0	2862	6330	Stim8hr
5501	27	TSEN2	ENSG00000154743	1	1.0	4548	4644	Stim8hr
5502	27	FLCN	ENSG00000154803	5	1.0	5822	3370	Stim8hr
5503	27	DPH3	ENSG00000154813	18	1.0	8861	331	Stim8hr
5504	27	OXNAD1	ENSG00000154814	2	1.0	7837	1355	Stim8hr
5505	27	PLCL2	ENSG00000154822	2	-1.0	1356	7836	Stim8hr
5506	27	CXXC1	ENSG00000154832	4	-1.0	135	9057	Stim8hr
5507	27	SKA1	ENSG00000154839	4	1.0	9017	175	Stim8hr
5508	27	PPP4R1	ENSG00000154845	3	0.3333333333333333	5239	3953	Stim8hr
5509	27	RAB6B	ENSG00000154917	3	1.0	5928	3264	Stim8hr
5510	27	EME1	ENSG00000154920	5	1.0	9015	177	Stim8hr
5511	27	EPHB1	ENSG00000154928	3	1.0	1600	7592	Stim8hr
5512	27	ACSS1	ENSG00000154930	1	-1.0	1130	8062	Stim8hr
5513	27	ANKRD40	ENSG00000154945	4	-1.0	3245	5947	Stim8hr
5514	27	ZNF18	ENSG00000154957	3	0.3333333333333333	3992	5200	Stim8hr
5515	27	VOPP1	ENSG00000154978	6	0.3333333333333333	4762	4430	Stim8hr
5516	27	APOOL	ENSG00000155008	4	-0.5	5282	3910	Stim8hr
5517	27	CYP2U1	ENSG00000155016	1	1.0	5166	4026	Stim8hr
5518	27	FBXL18	ENSG00000155034	2	1.0	7648	1544	Stim8hr
5519	27	AK9	ENSG00000155085	1	1.0	3630	5562	Stim8hr
5520	27	KLF10	ENSG00000155090	5	-0.2	705	8487	Stim8hr
5521	27	AZIN1	ENSG00000155096	4	0.5	3556	5636	Stim8hr
5522	27	ATP6V1C1	ENSG00000155097	1	1.0	4695	4497	Stim8hr
5523	27	PIP4P2	ENSG00000155099	1	1.0	8474	718	Stim8hr
5524	27	OTUD6B	ENSG00000155100	3	-0.3333333333333333	4812	4380	Stim8hr
5525	27	CDK19	ENSG00000155111	2	1.0	7579	1613	Stim8hr
5526	27	GTF3C6	ENSG00000155115	3	1.0	7730	1462	Stim8hr
5527	27	TTC39B	ENSG00000155158	3	-0.3333333333333333	2500	6692	Stim8hr
5528	27	AGPAT5	ENSG00000155189	3	-1.0	3224	5968	Stim8hr
5529	27	PI4K2A	ENSG00000155252	3	1.0	5844	3348	Stim8hr
5530	27	ZFYVE27	ENSG00000155256	4	1.0	5544	3648	Stim8hr
5531	27	GOLGA7B	ENSG00000155265	3	1.0	4389	4803	Stim8hr
5532	27	SLC25A28	ENSG00000155287	2	-1.0	261	8931	Stim8hr
5533	27	HSPA13	ENSG00000155304	4	1.0	7239	1953	Stim8hr
5534	27	SAMSN1	ENSG00000155307	9	-0.5555555555555556	375	8817	Stim8hr
5535	27	USP25	ENSG00000155313	5	-0.6	176	9016	Stim8hr
5536	27	GRAMD2B	ENSG00000155324	6	0.6666666666666666	6766	2426	Stim8hr
5537	27	C16orf87	ENSG00000155330	4	1.0	3592	5600	Stim8hr
5538	27	MOV10	ENSG00000155363	6	0.3333333333333333	6592	2600	Stim8hr
5539	27	RHOC	ENSG00000155366	10	0.8	7956	1236	Stim8hr
5540	27	DBI	ENSG00000155368	13	0.8461538461538461	9133	59	Stim8hr
5541	27	SLC16A1	ENSG00000155380	3	-0.3333333333333333	5546	3646	Stim8hr
5542	27	HEATR3	ENSG00000155393	4	-0.5	4827	4365	Stim8hr
5543	27	OXA1L	ENSG00000155463	4	0.5	6905	2287	Stim8hr
5544	27	LARP1	ENSG00000155506	8	-1.0	1131	8061	Stim8hr
5545	27	CNOT8	ENSG00000155508	3	1.0	5233	3959	Stim8hr
5546	27	SETD9	ENSG00000155542	2	1.0	6821	2371	Stim8hr
5547	27	MIER3	ENSG00000155545	1	1.0	1758	7434	Stim8hr
5548	27	NUP205	ENSG00000155561	4	0.0	8190	1002	Stim8hr
5549	27	ZKSCAN2	ENSG00000155592	1	1.0	2787	6405	Stim8hr
5550	27	PIK3AP1	ENSG00000155629	6	1.0	5474	3718	Stim8hr
5551	27	TTN	ENSG00000155657	3	1.0	1830	7362	Stim8hr
5552	27	PDIA4	ENSG00000155660	6	1.0	8646	546	Stim8hr
5553	27	KCTD18	ENSG00000155729	2	-1.0	2258	6934	Stim8hr
5554	27	HYCC2	ENSG00000155744	1	1.0	2086	7106	Stim8hr
5555	27	TMEM237	ENSG00000155755	6	1.0	8943	249	Stim8hr
5556	27	RNF20	ENSG00000155827	1	-1.0	2235	6957	Stim8hr
5557	27	PPARGC1B	ENSG00000155846	3	-1.0	819	8373	Stim8hr
5558	27	ELMO1	ENSG00000155849	2	0.0	4900	4292	Stim8hr
5559	27	SLC26A2	ENSG00000155850	1	1.0	5471	3721	Stim8hr
5560	27	LSM11	ENSG00000155858	1	1.0	7921	1271	Stim8hr
5561	27	MED7	ENSG00000155868	6	1.0	4222	4970	Stim8hr
5562	27	RRAGA	ENSG00000155876	4	1.0	6739	2453	Stim8hr
5563	27	PXYLP1	ENSG00000155893	4	1.0	5738	3454	Stim8hr
5564	27	RASA2	ENSG00000155903	4	-1.0	575	8617	Stim8hr
5565	27	SLA	ENSG00000155926	3	0.3333333333333333	1874	7318	Stim8hr
5566	27	TMBIM4	ENSG00000155957	2	0.0	803	8389	Stim8hr
5567	27	VBP1	ENSG00000155959	7	1.0	8870	322	Stim8hr
5568	27	RAB39B	ENSG00000155961	5	1.0	6101	3091	Stim8hr
5569	27	CLIC2	ENSG00000155962	1	1.0	6311	2881	Stim8hr
5570	27	AFF2	ENSG00000155966	2	1.0	6067	3125	Stim8hr
5571	27	GRIP1	ENSG00000155974	1	1.0	4267	4925	Stim8hr
5572	27	PSD3	ENSG00000156011	2	-1.0	2014	7178	Stim8hr
5573	27	CARNMT1	ENSG00000156017	5	-1.0	210	8982	Stim8hr
5574	27	MCU	ENSG00000156026	5	1.0	8495	697	Stim8hr
5575	27	MIDEAS	ENSG00000156030	4	0.0	5744	3448	Stim8hr
5576	27	ADK	ENSG00000156110	2	1.0	8189	1003	Stim8hr
5577	27	BATF	ENSG00000156127	6	-1.0	146	9046	Stim8hr
5578	27	DCK	ENSG00000156136	1	1.0	7442	1750	Stim8hr
5579	27	DPY19L4	ENSG00000156162	1	-1.0	4090	5102	Stim8hr
5580	27	NDUFAF6	ENSG00000156170	1	-1.0	3918	5274	Stim8hr
5581	27	DRAM2	ENSG00000156171	3	1.0	5384	3808	Stim8hr
5582	27	WHAMM	ENSG00000156232	2	-1.0	907	8285	Stim8hr
5583	27	N6AMT1	ENSG00000156239	1	-1.0	6788	2404	Stim8hr
5584	27	RWDD2B	ENSG00000156253	5	0.2	7316	1876	Stim8hr
5585	27	USP16	ENSG00000156256	1	1.0	6114	3078	Stim8hr
5586	27	CCT8	ENSG00000156261	7	0.7142857142857143	8673	519	Stim8hr
5587	27	BACH1	ENSG00000156273	3	-0.3333333333333333	415	8777	Stim8hr
5588	27	TIAM1	ENSG00000156299	8	-0.75	788	8404	Stim8hr
5589	27	RPGR	ENSG00000156313	1	1.0	3880	5312	Stim8hr
5590	27	CDK20	ENSG00000156345	1	-1.0	1841	7351	Stim8hr
5591	27	PCGF6	ENSG00000156374	1	-1.0	6014	3178	Stim8hr
5592	27	SFR1	ENSG00000156384	1	1.0	6915	2277	Stim8hr
5593	27	SFXN2	ENSG00000156398	8	1.0	7720	1472	Stim8hr
5594	27	SH3RF2	ENSG00000156463	2	1.0	5743	3449	Stim8hr
5595	27	UQCRB	ENSG00000156467	4	1.0	8188	1004	Stim8hr
5596	27	MTERF3	ENSG00000156469	2	-1.0	5870	3322	Stim8hr
5597	27	PTDSS1	ENSG00000156471	4	0.5	7202	1990	Stim8hr
5598	27	PPP2R2B	ENSG00000156475	1	1.0	5815	3377	Stim8hr
5599	27	PABIR3	ENSG00000156500	3	1.0	8315	877	Stim8hr
5600	27	SUPV3L1	ENSG00000156502	1	1.0	7205	1987	Stim8hr
5601	27	PABIR2	ENSG00000156504	4	1.0	8883	309	Stim8hr
5602	27	FBXO43	ENSG00000156509	2	1.0	7749	1443	Stim8hr
5603	27	HK1	ENSG00000156515	3	0.3333333333333333	5570	3622	Stim8hr
5604	27	TYSND1	ENSG00000156521	2	-1.0	3720	5472	Stim8hr
5605	27	PHF6	ENSG00000156531	3	-0.3333333333333333	4614	4578	Stim8hr
5606	27	CD109	ENSG00000156535	8	-0.5	533	8659	Stim8hr
5607	27	UBE2L6	ENSG00000156587	13	-1.0	52	9140	Stim8hr
5608	27	ZDHHC5	ENSG00000156599	3	1.0	7722	1470	Stim8hr
5609	27	ZFAND3	ENSG00000156639	3	0.3333333333333333	4752	4440	Stim8hr
5610	27	NPTN	ENSG00000156642	2	0.0	2456	6736	Stim8hr
5611	27	KAT6B	ENSG00000156650	2	1.0	4508	4684	Stim8hr
5612	27	SAMD8	ENSG00000156671	2	-1.0	5624	3568	Stim8hr
5613	27	RAB11FIP1	ENSG00000156675	3	1.0	935	8257	Stim8hr
5614	27	AIFM1	ENSG00000156709	4	1.0	8762	430	Stim8hr
5615	27	MAPK13	ENSG00000156711	6	-0.3333333333333333	2257	6935	Stim8hr
5616	27	TBC1D31	ENSG00000156787	5	1.0	7897	1295	Stim8hr
5617	27	NTAQ1	ENSG00000156795	2	1.0	8187	1005	Stim8hr
5618	27	ATAD2	ENSG00000156802	4	0.5	8936	256	Stim8hr
5619	27	FBXO32	ENSG00000156804	8	0.75	7243	1949	Stim8hr
5620	27	NSMCE2	ENSG00000156831	3	1.0	8038	1154	Stim8hr
5621	27	ZNF689	ENSG00000156853	1	-1.0	4149	5043	Stim8hr
5622	27	PRR14	ENSG00000156858	6	1.0	8370	822	Stim8hr
5623	27	FBRS	ENSG00000156860	1	1.0	2099	7093	Stim8hr
5624	27	FRRS1	ENSG00000156869	3	1.0	8503	689	Stim8hr
5625	27	PHKG2	ENSG00000156873	1	1.0	6219	2973	Stim8hr
5626	27	MFSD14A	ENSG00000156875	5	-0.6	489	8703	Stim8hr
5627	27	SASS6	ENSG00000156876	1	1.0	8473	719	Stim8hr
5628	27	MALSU1	ENSG00000156928	3	-1.0	3849	5343	Stim8hr
5629	27	VPS8	ENSG00000156931	1	1.0	3981	5211	Stim8hr
5630	27	GALK2	ENSG00000156958	4	1.0	7530	1662	Stim8hr
5631	27	BUB1B	ENSG00000156970	5	1.0	9043	149	Stim8hr
5632	27	PDE6D	ENSG00000156973	4	1.0	4658	4534	Stim8hr
5633	27	EIF4A2	ENSG00000156976	4	0.5	3715	5477	Stim8hr
5634	27	BRPF1	ENSG00000156983	2	1.0	5118	4074	Stim8hr
5635	27	RPUSD3	ENSG00000156990	6	-1.0	2229	6963	Stim8hr
5636	27	TATDN2	ENSG00000157014	4	-0.5	2463	6729	Stim8hr
5637	27	SEC13	ENSG00000157020	7	1.0	8304	888	Stim8hr
5638	27	NTAN1	ENSG00000157045	10	1.0	9016	176	Stim8hr
5639	27	ZFYVE9	ENSG00000157077	3	-1.0	1458	7734	Stim8hr
5640	27	RBPMS	ENSG00000157110	2	1.0	2514	6678	Stim8hr
5641	27	TIMP4	ENSG00000157150	2	1.0	6692	2500	Stim8hr
5642	27	ODR4	ENSG00000157181	1	1.0	6138	3054	Stim8hr
5643	27	CPT2	ENSG00000157184	7	1.0	7974	1218	Stim8hr
5644	27	NECAP2	ENSG00000157191	5	1.0	3602	5590	Stim8hr
5645	27	LRP8	ENSG00000157193	4	0.0	4251	4941	Stim8hr
5646	27	PAXIP1	ENSG00000157212	3	0.3333333333333333	7325	1867	Stim8hr
5647	27	SSBP3	ENSG00000157216	9	0.3333333333333333	5886	3306	Stim8hr
5648	27	GATAD1	ENSG00000157259	2	0.0	2820	6372	Stim8hr
5649	27	SUSD3	ENSG00000157303	2	-1.0	821	8371	Stim8hr
5650	27	TMED6	ENSG00000157315	1	1.0	4286	4906	Stim8hr
5651	27	DHRS4	ENSG00000157326	1	1.0	6185	3007	Stim8hr
5652	27	DDX19B	ENSG00000157349	6	1.0	8390	802	Stim8hr
5653	27	ST3GAL2	ENSG00000157350	6	1.0	6514	2678	Stim8hr
5654	27	FCSK	ENSG00000157353	1	-1.0	2365	6827	Stim8hr
5655	27	DHRS1	ENSG00000157379	3	1.0	6593	2599	Stim8hr
5656	27	CACNA1D	ENSG00000157388	2	1.0	5125	4067	Stim8hr
5657	27	AASDH	ENSG00000157426	3	1.0	7697	1495	Stim8hr
5658	27	RNF111	ENSG00000157450	1	-1.0	2352	6840	Stim8hr
5659	27	CCNB2	ENSG00000157456	5	1.0	9095	97	Stim8hr
5660	27	MYO1E	ENSG00000157483	2	-1.0	3412	5779	Stim8hr
5661	27	APPL1	ENSG00000157500	3	-1.0	1264	7928	Stim8hr
5662	27	TSC22D3	ENSG00000157514	5	1.0	5453	3739	Stim8hr
5663	27	VPS26C	ENSG00000157538	3	-1.0	376	8816	Stim8hr
5664	27	DYRK1A	ENSG00000157540	1	1.0	3527	5665	Stim8hr
5665	27	ETS2	ENSG00000157557	7	-0.14285714285714285	3745	5447	Stim8hr
5666	27	TSPAN18	ENSG00000157570	1	1.0	2287	6905	Stim8hr
5667	27	SLC35B2	ENSG00000157593	5	-0.6	754	8438	Stim8hr
5668	27	TMEM164	ENSG00000157600	1	1.0	5747	3445	Stim8hr
5669	27	MX1	ENSG00000157601	4	0.0	160	9032	Stim8hr
5670	27	TAB3	ENSG00000157625	7	-0.7142857142857143	802	8390	Stim8hr
5671	27	SLC38A10	ENSG00000157637	2	1.0	2266	6926	Stim8hr
5672	27	PALM2AKAP2	ENSG00000157654	3	-1.0	2336	6856	Stim8hr
5673	27	DGKI	ENSG00000157680	1	1.0	4995	4197	Stim8hr
5674	27	TMEM268	ENSG00000157693	2	-1.0	762	8430	Stim8hr
5675	27	UBN2	ENSG00000157741	3	-0.3333333333333333	6028	3164	Stim8hr
5676	27	BRAF	ENSG00000157764	2	-1.0	2630	6562	Stim8hr
5677	27	PSMG3	ENSG00000157778	2	1.0	6436	2756	Stim8hr
5678	27	WDR19	ENSG00000157796	1	1.0	5854	3338	Stim8hr
5679	27	AP3S2	ENSG00000157823	5	0.6	5524	3668	Stim8hr
5680	27	FMNL2	ENSG00000157827	2	-1.0	752	8440	Stim8hr
5681	27	GAREM2	ENSG00000157833	1	-1.0	981	8211	Stim8hr
5682	27	SPPL3	ENSG00000157837	2	0.0	3707	5485	Stim8hr
5683	27	RAB28	ENSG00000157869	1	-1.0	2925	6267	Stim8hr
5684	27	PRXL2B	ENSG00000157870	7	-1.0	557	8635	Stim8hr
5685	27	TNFRSF14	ENSG00000157873	8	-0.75	233	8959	Stim8hr
5686	27	PANK4	ENSG00000157881	1	-1.0	2285	6907	Stim8hr
5687	27	C12orf43	ENSG00000157895	1	1.0	3902	5290	Stim8hr
5688	27	PEX10	ENSG00000157911	2	-1.0	2281	6911	Stim8hr
5689	27	RER1	ENSG00000157916	3	1.0	7873	1319	Stim8hr
5690	27	SKI	ENSG00000157933	3	-0.3333333333333333	900	8292	Stim8hr
5691	27	WIPI2	ENSG00000157954	5	1.0	6237	2955	Stim8hr
5692	27	LDLRAP1	ENSG00000157978	3	1.0	6563	2629	Stim8hr
5693	27	AGAP1	ENSG00000157985	1	1.0	7049	2143	Stim8hr
5694	27	KRTCAP3	ENSG00000157992	1	1.0	2708	6484	Stim8hr
5695	27	PAFAH2	ENSG00000158006	1	1.0	6434	2758	Stim8hr
5696	27	BABAM2	ENSG00000158019	1	1.0	3009	6183	Stim8hr
5697	27	DUSP2	ENSG00000158050	2	0.0	1682	7510	Stim8hr
5698	27	UBXN11	ENSG00000158062	2	1.0	6506	2686	Stim8hr
5699	27	GALNT14	ENSG00000158089	1	1.0	5715	3477	Stim8hr
5700	27	NCK1	ENSG00000158092	2	0.0	1924	7268	Stim8hr
5701	27	TPRG1L	ENSG00000158109	1	1.0	3305	5887	Stim8hr
5702	27	PRXL2C	ENSG00000158122	2	1.0	7268	1924	Stim8hr
5703	27	XKR8	ENSG00000158156	1	1.0	2638	6554	Stim8hr
5704	27	CNNM4	ENSG00000158158	1	-1.0	5444	3748	Stim8hr
5705	27	EYA3	ENSG00000158161	4	0.5	5549	3643	Stim8hr
5706	27	FANCC	ENSG00000158169	2	1.0	6333	2859	Stim8hr
5707	27	WASF2	ENSG00000158195	3	-0.3333333333333333	893	8299	Stim8hr
5708	27	ABHD3	ENSG00000158201	5	1.0	5385	3807	Stim8hr
5709	27	FAIM	ENSG00000158234	3	-0.3333333333333333	4138	5054	Stim8hr
5710	27	CUL4B	ENSG00000158290	2	1.0	8067	1125	Stim8hr
5711	27	AUTS2	ENSG00000158321	2	1.0	3066	6126	Stim8hr
5712	27	CDC25C	ENSG00000158402	7	1.0	8641	551	Stim8hr
5713	27	MITD1	ENSG00000158411	1	-1.0	3181	6011	Stim8hr
5714	27	EIF5B	ENSG00000158417	8	-1.0	653	8539	Stim8hr
5715	27	TMSB15B	ENSG00000158427	2	0.0	5169	4023	Stim8hr
5716	27	CNOT11	ENSG00000158435	6	1.0	8013	1179	Stim8hr
5717	27	TSPAN33	ENSG00000158457	9	0.5555555555555556	8270	922	Stim8hr
5718	27	AHCYL2	ENSG00000158467	8	1.0	7740	1452	Stim8hr
5719	27	B4GALT5	ENSG00000158470	10	0.6	2939	6253	Stim8hr
5720	27	SPATA2	ENSG00000158480	5	1.0	7044	2148	Stim8hr
5721	27	TSR2	ENSG00000158526	3	0.3333333333333333	5226	3966	Stim8hr
5722	27	ZFAND2B	ENSG00000158552	2	1.0	6742	2450	Stim8hr
5723	27	GDPD5	ENSG00000158555	3	1.0	3208	5984	Stim8hr
5724	27	TMED4	ENSG00000158604	3	0.3333333333333333	2505	6687	Stim8hr
5725	27	PPP1R15B	ENSG00000158615	3	1.0	7312	1880	Stim8hr
5726	27	COPG2	ENSG00000158623	6	0.6666666666666666	6242	2950	Stim8hr
5727	27	GPAT4	ENSG00000158669	2	1.0	5945	3247	Stim8hr
5728	27	ZSCAN12	ENSG00000158691	2	0.0	6440	2752	Stim8hr
5729	27	TAGLN2	ENSG00000158710	1	1.0	7136	2056	Stim8hr
5730	27	ELK4	ENSG00000158711	6	-0.6666666666666666	898	8294	Stim8hr
5731	27	SLAMF8	ENSG00000158714	1	-1.0	1637	7555	Stim8hr
5732	27	DUSP23	ENSG00000158716	2	-1.0	276	8916	Stim8hr
5733	27	RNF166	ENSG00000158717	2	1.0	1581	7611	Stim8hr
5734	27	NBL1	ENSG00000158747	11	0.6363636363636364	6136	3056	Stim8hr
5735	27	F11R	ENSG00000158769	2	1.0	4284	4908	Stim8hr
5736	27	USF1	ENSG00000158773	4	1.0	8143	1049	Stim8hr
5737	27	SPATA2L	ENSG00000158792	2	-1.0	1624	7568	Stim8hr
5738	27	NIT1	ENSG00000158793	5	1.0	5663	3529	Stim8hr
5739	27	DEDD	ENSG00000158796	3	-0.3333333333333333	3723	5469	Stim8hr
5740	27	PINK1	ENSG00000158828	1	1.0	3996	5196	Stim8hr
5741	27	B4GALT3	ENSG00000158850	5	-0.6	619	8573	Stim8hr
5742	27	FHIP2B	ENSG00000158863	5	-0.6	709	8483	Stim8hr
5743	27	NDUFS2	ENSG00000158864	1	-1.0	5051	4141	Stim8hr
5744	27	FCER1G	ENSG00000158869	1	1.0	1630	7562	Stim8hr
5745	27	TOMM40L	ENSG00000158882	1	1.0	3562	5630	Stim8hr
5746	27	MPZ	ENSG00000158887	1	1.0	5265	3927	Stim8hr
5747	27	CCAR2	ENSG00000158941	3	-0.3333333333333333	4438	4754	Stim8hr
5748	27	CDC42SE2	ENSG00000158985	4	-1.0	101	9091	Stim8hr
5749	27	RAPGEF6	ENSG00000158987	2	-1.0	2137	7055	Stim8hr
5750	27	EPB41	ENSG00000159023	3	-1.0	2286	6906	Stim8hr
5751	27	MIS18A	ENSG00000159055	4	1.0	9153	39	Stim8hr
5752	27	ALG8	ENSG00000159063	5	-0.2	5908	3284	Stim8hr
5753	27	FBXW5	ENSG00000159069	3	-0.3333333333333333	6378	2814	Stim8hr
5754	27	CFAP298	ENSG00000159079	8	-1.0	77	9115	Stim8hr
5755	27	PAXBP1	ENSG00000159086	1	1.0	3381	5811	Stim8hr
5756	27	IFNAR2	ENSG00000159110	6	-1.0	365	8827	Stim8hr
5757	27	IFNGR2	ENSG00000159128	3	-1.0	269	8923	Stim8hr
5758	27	GART	ENSG00000159131	5	-1.0	4066	5126	Stim8hr
5759	27	DONSON	ENSG00000159147	1	1.0	8602	590	Stim8hr
5760	27	SV2A	ENSG00000159164	2	1.0	5078	4114	Stim8hr
5761	27	STC1	ENSG00000159167	1	1.0	4696	4496	Stim8hr
5762	27	CSRP1	ENSG00000159176	3	1.0	7878	1314	Stim8hr
5763	27	ATP5MC1	ENSG00000159199	2	0.0	4570	4622	Stim8hr
5764	27	RCAN1	ENSG00000159200	2	1.0	7478	1714	Stim8hr
5765	27	UBE2Z	ENSG00000159202	4	-1.0	478	8714	Stim8hr
5766	27	CIART	ENSG00000159208	1	-1.0	979	8213	Stim8hr
5767	27	SNF8	ENSG00000159210	3	1.0	8348	844	Stim8hr
5768	27	CLIC6	ENSG00000159212	7	1.0	7269	1923	Stim8hr
5769	27	RUNX1	ENSG00000159216	4	0.5	6427	2765	Stim8hr
5770	27	CBR1	ENSG00000159228	2	-1.0	4295	4897	Stim8hr
5771	27	CBR3	ENSG00000159231	1	1.0	6755	2437	Stim8hr
5772	27	MORC3	ENSG00000159256	4	-0.5	491	8701	Stim8hr
5773	27	CHAF1B	ENSG00000159259	1	-1.0	6920	2272	Stim8hr
5774	27	HLCS	ENSG00000159267	2	-1.0	1041	8151	Stim8hr
5775	27	ARHGAP27	ENSG00000159314	1	1.0	3752	5440	Stim8hr
5776	27	ADPGK	ENSG00000159322	2	-1.0	1353	7839	Stim8hr
5777	27	PTMS	ENSG00000159335	5	0.6	2080	7112	Stim8hr
5778	27	ADIPOR1	ENSG00000159346	8	1.0	8694	498	Stim8hr
5779	27	CYB5R1	ENSG00000159348	2	1.0	7724	1468	Stim8hr
5780	27	PSMD4	ENSG00000159352	2	0.0	5090	4102	Stim8hr
5781	27	ATP13A2	ENSG00000159363	3	-1.0	432	8760	Stim8hr
5782	27	PSMB4	ENSG00000159377	10	1.0	8826	366	Stim8hr
5783	27	BTG2	ENSG00000159388	6	-0.3333333333333333	218	8974	Stim8hr
5784	27	HK2	ENSG00000159399	5	-0.6	2340	6852	Stim8hr
5785	27	C1R	ENSG00000159403	1	1.0	6271	2921	Stim8hr
5786	27	ALDH4A1	ENSG00000159423	3	1.0	8587	605	Stim8hr
5787	27	THEM4	ENSG00000159445	2	-1.0	2718	6473	Stim8hr
5788	27	AMFR	ENSG00000159461	3	0.3333333333333333	2384	6808	Stim8hr
5789	27	MED8	ENSG00000159479	3	1.0	7792	1400	Stim8hr
5790	27	RGL4	ENSG00000159496	3	1.0	7053	2139	Stim8hr
5791	27	ISL2	ENSG00000159556	1	1.0	4757	4435	Stim8hr
5792	27	GPBP1L1	ENSG00000159592	2	-1.0	616	8576	Stim8hr
5793	27	ADGRG5	ENSG00000159618	7	-0.42857142857142855	4946	4245	Stim8hr
5794	27	EFCAB14	ENSG00000159658	3	-1.0	330	8862	Stim8hr
5795	27	SPON2	ENSG00000159674	1	1.0	6372	2820	Stim8hr
5796	27	CHCHD6	ENSG00000159685	5	-0.6	1036	8156	Stim8hr
5797	27	ATP6V0D1	ENSG00000159720	8	1.0	6774	2418	Stim8hr
5798	27	ZFYVE28	ENSG00000159733	5	0.6	2324	6868	Stim8hr
5799	27	CARMIL2	ENSG00000159753	10	-0.8	528	8664	Stim8hr
5800	27	C16orf86	ENSG00000159761	1	1.0	5284	3908	Stim8hr
5801	27	RGS12	ENSG00000159788	1	1.0	4985	4207	Stim8hr
5802	27	PSKH1	ENSG00000159792	3	1.0	2474	6718	Stim8hr
5803	27	ZYX	ENSG00000159840	11	0.8181818181818182	7953	1239	Stim8hr
5804	27	ABR	ENSG00000159842	4	-0.5	1588	7604	Stim8hr
5805	27	CCDC117	ENSG00000159873	1	-1.0	1850	7342	Stim8hr
5806	27	CCDC107	ENSG00000159884	2	0.0	4996	4196	Stim8hr
5807	27	ZNF235	ENSG00000159917	1	1.0	3570	5622	Stim8hr
5808	27	GNE	ENSG00000159921	2	0.0	4125	5067	Stim8hr
5809	27	TNFRSF13C	ENSG00000159958	2	1.0	1074	8118	Stim8hr
5810	27	ARHGAP35	ENSG00000160007	8	1.0	7457	1735	Stim8hr
5811	27	PTGIR	ENSG00000160013	9	-0.1111111111111111	2438	6754	Stim8hr
5812	27	CALM3	ENSG00000160014	7	1.0	8135	1057	Stim8hr
5813	27	DFFA	ENSG00000160049	4	0.0	5537	3655	Stim8hr
5814	27	CCDC28B	ENSG00000160050	2	1.0	6913	2279	Stim8hr
5815	27	IQCC	ENSG00000160051	1	1.0	5588	3604	Stim8hr
5816	27	TMEM234	ENSG00000160055	1	1.0	5236	3956	Stim8hr
5817	27	BSDC1	ENSG00000160058	4	0.5	3301	5891	Stim8hr
5818	27	ATAD3B	ENSG00000160072	5	-1.0	1244	7948	Stim8hr
5819	27	SSU72	ENSG00000160075	4	0.0	6139	3053	Stim8hr
5820	27	UBE2J2	ENSG00000160087	1	1.0	7525	1667	Stim8hr
5821	27	ZNF362	ENSG00000160094	4	0.0	543	8649	Stim8hr
5822	27	NR2F6	ENSG00000160113	6	-1.0	783	8409	Stim8hr
5823	27	ANKLE1	ENSG00000160117	3	1.0	6210	2982	Stim8hr
5824	27	MIX23	ENSG00000160124	1	-1.0	6808	2384	Stim8hr
5825	27	VMA21	ENSG00000160131	3	-1.0	2424	6768	Stim8hr
5826	27	ABCG1	ENSG00000160179	1	1.0	4580	4612	Stim8hr
5827	27	TMPRSS3	ENSG00000160183	5	0.2	7813	1379	Stim8hr
5828	27	UBASH3A	ENSG00000160185	7	-0.7142857142857143	972	8220	Stim8hr
5829	27	SLC37A1	ENSG00000160190	3	-1.0	451	8741	Stim8hr
5830	27	PDE9A	ENSG00000160191	1	1.0	5877	3315	Stim8hr
5831	27	NDUFV3	ENSG00000160194	2	1.0	6999	2193	Stim8hr
5832	27	PKNOX1	ENSG00000160199	2	0.0	3860	5332	Stim8hr
5833	27	CBS	ENSG00000160200	2	1.0	5046	4146	Stim8hr
5834	27	RRP1B	ENSG00000160208	6	-0.6666666666666666	2897	6295	Stim8hr
5835	27	PDXK	ENSG00000160209	4	-1.0	1128	8064	Stim8hr
5836	27	G6PD	ENSG00000160211	12	1.0	8286	906	Stim8hr
5837	27	CSTB	ENSG00000160213	2	0.0	1875	7317	Stim8hr
5838	27	RRP1	ENSG00000160214	10	-1.0	659	8533	Stim8hr
5839	27	AGPAT3	ENSG00000160216	3	-0.3333333333333333	6099	3093	Stim8hr
5840	27	TRAPPC10	ENSG00000160218	2	1.0	4349	4843	Stim8hr
5841	27	GAB3	ENSG00000160219	4	1.0	5985	3207	Stim8hr
5842	27	GATD3	ENSG00000160221	1	-1.0	1420	7772	Stim8hr
5843	27	CFAP410	ENSG00000160226	3	-0.3333333333333333	1601	7591	Stim8hr
5844	27	ITGB2	ENSG00000160255	4	0.0	2999	6193	Stim8hr
5845	27	SLX9	ENSG00000160256	3	-1.0	1392	7800	Stim8hr
5846	27	RALGDS	ENSG00000160271	2	-1.0	1946	7246	Stim8hr
5847	27	SPATC1L	ENSG00000160284	5	1.0	4449	4743	Stim8hr
5848	27	LSS	ENSG00000160285	5	1.0	5692	3500	Stim8hr
5849	27	VAV2	ENSG00000160293	4	1.0	5696	3496	Stim8hr
5850	27	C21orf58	ENSG00000160298	1	1.0	6724	2468	Stim8hr
5851	27	PCNT	ENSG00000160299	3	1.0	8866	326	Stim8hr
5852	27	PRMT2	ENSG00000160310	8	1.0	8292	900	Stim8hr
5853	27	CLDND2	ENSG00000160318	2	0.0	6038	3154	Stim8hr
5854	27	SLC2A6	ENSG00000160326	2	1.0	5126	4066	Stim8hr
5855	27	ZNF714	ENSG00000160352	4	1.0	7750	1442	Stim8hr
5856	27	GPSM1	ENSG00000160360	2	0.0	1727	7465	Stim8hr
5857	27	C19orf47	ENSG00000160392	2	1.0	7640	1552	Stim8hr
5858	27	TOR2A	ENSG00000160404	1	-1.0	4952	4240	Stim8hr
5859	27	ST6GALNAC6	ENSG00000160408	2	-1.0	5366	3826	Stim8hr
5860	27	SHKBP1	ENSG00000160410	5	1.0	7946	1246	Stim8hr
5861	27	RDH13	ENSG00000160439	1	-1.0	2632	6560	Stim8hr
5862	27	ZER1	ENSG00000160445	2	1.0	4273	4919	Stim8hr
5863	27	ZDHHC12	ENSG00000160446	4	1.0	8788	404	Stim8hr
5864	27	PKN3	ENSG00000160447	1	1.0	4344	4848	Stim8hr
5865	27	TAOK1	ENSG00000160551	3	-0.3333333333333333	1204	7988	Stim8hr
5866	27	DEDD2	ENSG00000160570	3	1.0	5716	3476	Stim8hr
5867	27	SIK3	ENSG00000160584	2	-1.0	1583	7609	Stim8hr
5868	27	MPZL3	ENSG00000160588	4	-0.5	890	8302	Stim8hr
5869	27	JAML	ENSG00000160593	10	-1.0	180	9012	Stim8hr
5870	27	NEK8	ENSG00000160602	2	1.0	2322	6870	Stim8hr
5871	27	TLCD1	ENSG00000160606	6	-1.0	1313	7879	Stim8hr
5872	27	PCSK7	ENSG00000160613	6	-0.6666666666666666	2024	7168	Stim8hr
5873	27	SAFB	ENSG00000160633	2	-1.0	4368	4824	Stim8hr
5874	27	CD3G	ENSG00000160654	2	0.0	4578	4614	Stim8hr
5875	27	CXCR5	ENSG00000160683	7	-0.14285714285714285	5325	3867	Stim8hr
5876	27	ZBTB7B	ENSG00000160685	13	-0.38461538461538464	5043	4149	Stim8hr
5877	27	FLAD1	ENSG00000160688	2	0.0	2956	6236	Stim8hr
5878	27	SHC1	ENSG00000160691	3	0.3333333333333333	5511	3681	Stim8hr
5879	27	NLRX1	ENSG00000160703	1	-1.0	3020	6172	Stim8hr
5880	27	ADAR	ENSG00000160710	5	-0.6	520	8672	Stim8hr
5881	27	IL6R	ENSG00000160712	2	1.0	2044	7148	Stim8hr
5882	27	UBE2Q1	ENSG00000160714	3	-0.3333333333333333	3651	5540	Stim8hr
5883	27	CRTC2	ENSG00000160741	4	0.5	7972	1220	Stim8hr
5884	27	ANO10	ENSG00000160746	5	1.0	7282	1910	Stim8hr
5885	27	FDPS	ENSG00000160752	7	1.0	7777	1415	Stim8hr
5886	27	ENTREP3	ENSG00000160767	7	-0.42857142857142855	2839	6353	Stim8hr
5887	27	SLC25A44	ENSG00000160785	2	-1.0	1450	7742	Stim8hr
5888	27	LMNA	ENSG00000160789	7	-0.42857142857142855	6483	2709	Stim8hr
5889	27	CCR5	ENSG00000160791	4	1.0	1704	7487	Stim8hr
5890	27	NBEAL2	ENSG00000160796	2	-1.0	2592	6600	Stim8hr
5891	27	CCDC12	ENSG00000160799	4	-1.0	1789	7403	Stim8hr
5892	27	UBQLN4	ENSG00000160803	4	-1.0	831	8361	Stim8hr
5893	27	PPP1R35	ENSG00000160813	2	0.0	552	8640	Stim8hr
5894	27	GPATCH4	ENSG00000160818	4	-1.0	996	8196	Stim8hr
5895	27	NACC1	ENSG00000160877	4	1.0	4810	4382	Stim8hr
5896	27	IER2	ENSG00000160888	6	1.0	2100	7092	Stim8hr
5897	27	ZNF394	ENSG00000160908	1	1.0	3069	6123	Stim8hr
5898	27	CPSF4	ENSG00000160917	1	-1.0	3643	5549	Stim8hr
5899	27	LY6E	ENSG00000160932	10	-1.0	87	9105	Stim8hr
5900	27	VPS28	ENSG00000160948	3	-0.3333333333333333	1110	8082	Stim8hr
5901	27	TONSL	ENSG00000160949	3	0.3333333333333333	7843	1349	Stim8hr
5902	27	PWWP3A	ENSG00000160953	6	0.6666666666666666	5085	4107	Stim8hr
5903	27	RECQL4	ENSG00000160957	2	1.0	8786	406	Stim8hr
5904	27	PPP1R16A	ENSG00000160972	1	-1.0	3438	5754	Stim8hr
5905	27	ORAI2	ENSG00000160991	3	1.0	8527	665	Stim8hr
5906	27	SQSTM1	ENSG00000161011	10	0.4	4551	4641	Stim8hr
5907	27	MGAT4B	ENSG00000161013	2	-1.0	2140	7052	Stim8hr
5908	27	MAML1	ENSG00000161021	1	1.0	3261	5931	Stim8hr
5909	27	LRWD1	ENSG00000161036	1	1.0	4897	4295	Stim8hr
5910	27	NAPEPLD	ENSG00000161048	1	-1.0	2504	6688	Stim8hr
5911	27	PSMC2	ENSG00000161057	9	1.0	8892	300	Stim8hr
5912	27	MFSD12	ENSG00000161091	7	-0.7142857142857143	599	8593	Stim8hr
5913	27	YDJC	ENSG00000161179	2	-1.0	3001	6191	Stim8hr
5914	27	DVL3	ENSG00000161202	4	-0.5	3360	5832	Stim8hr
5915	27	AP2M1	ENSG00000161203	1	1.0	7637	1555	Stim8hr
5916	27	PCYT1A	ENSG00000161217	1	-1.0	3550	5642	Stim8hr
5917	27	U2AF1L4	ENSG00000161265	3	-0.3333333333333333	1063	8129	Stim8hr
5918	27	BDH1	ENSG00000161267	3	-0.3333333333333333	3222	5970	Stim8hr
5919	27	LRRC56	ENSG00000161328	1	1.0	2621	6571	Stim8hr
5920	27	PGAP3	ENSG00000161395	4	-1.0	1175	8017	Stim8hr
5921	27	IKZF3	ENSG00000161405	2	0.0	1565	7627	Stim8hr
5922	27	FDXR	ENSG00000161513	5	0.2	5237	3955	Stim8hr
5923	27	SAP30BP	ENSG00000161526	2	-1.0	5291	3901	Stim8hr
5924	27	ACOX1	ENSG00000161533	3	1.0	8226	966	Stim8hr
5925	27	PRPSAP1	ENSG00000161542	1	1.0	5983	3209	Stim8hr
5926	27	SRSF2	ENSG00000161547	3	-1.0	8077	1115	Stim8hr
5927	27	ZNF577	ENSG00000161551	1	-1.0	2201	6991	Stim8hr
5928	27	ALDH16A1	ENSG00000161618	3	1.0	8687	505	Stim8hr
5929	27	ITGA5	ENSG00000161638	6	-0.6666666666666666	5317	3875	Stim8hr
5930	27	LSM12	ENSG00000161654	1	-1.0	3341	5851	Stim8hr
5931	27	EMC10	ENSG00000161671	1	-1.0	1918	7274	Stim8hr
5932	27	JOSD2	ENSG00000161677	2	1.0	5805	3387	Stim8hr
5933	27	DBF4B	ENSG00000161692	8	1.0	9025	167	Stim8hr
5934	27	FMNL3	ENSG00000161791	2	0.0	4027	5165	Stim8hr
5935	27	RACGAP1	ENSG00000161800	2	1.0	8721	471	Stim8hr
5936	27	LARP4	ENSG00000161813	3	-1.0	1746	7446	Stim8hr
5937	27	TAMALIN	ENSG00000161835	2	0.0	4644	4548	Stim8hr
5938	27	RAVER1	ENSG00000161847	1	1.0	7981	1211	Stim8hr
5939	27	SYCE2	ENSG00000161860	2	1.0	6415	2777	Stim8hr
5940	27	SPC24	ENSG00000161888	5	1.0	9083	109	Stim8hr
5941	27	ZNF653	ENSG00000161914	4	-0.5	2390	6802	Stim8hr
5942	27	MED11	ENSG00000161920	2	0.0	3567	5625	Stim8hr
5943	27	CXCL16	ENSG00000161921	4	1.0	3897	5295	Stim8hr
5944	27	BCL6B	ENSG00000161940	4	1.0	7410	1782	Stim8hr
5945	27	TNFSF13	ENSG00000161955	2	1.0	4285	4907	Stim8hr
5946	27	SENP3	ENSG00000161956	3	-1.0	3325	5867	Stim8hr
5947	27	EIF4A1	ENSG00000161960	8	-0.75	4600	4592	Stim8hr
5948	27	POLR3K	ENSG00000161980	3	-1.0	4936	4256	Stim8hr
5949	27	SNRNP25	ENSG00000161981	5	1.0	8955	237	Stim8hr
5950	27	JMJD8	ENSG00000161999	8	-1.0	860	8332	Stim8hr
5951	27	SPSB3	ENSG00000162032	4	1.0	7118	2074	Stim8hr
5952	27	TEDC2	ENSG00000162062	2	0.0	7865	1327	Stim8hr
5953	27	CCNF	ENSG00000162063	5	1.0	8944	248	Stim8hr
5954	27	TBC1D24	ENSG00000162065	2	0.0	5287	3905	Stim8hr
5955	27	AMDHD2	ENSG00000162066	1	1.0	6050	3142	Stim8hr
5956	27	ZG16B	ENSG00000162078	2	1.0	6296	2896	Stim8hr
5957	27	ZNF75A	ENSG00000162086	6	0.6666666666666666	8022	1170	Stim8hr
5958	27	ADCY9	ENSG00000162104	9	-0.1111111111111111	3853	5339	Stim8hr
5959	27	CLPB	ENSG00000162129	4	0.0	4818	4374	Stim8hr
5960	27	NEU3	ENSG00000162139	1	-1.0	953	8239	Stim8hr
5961	27	CYB561A3	ENSG00000162144	4	0.5	7779	1413	Stim8hr
5962	27	ASRGL1	ENSG00000162174	2	1.0	8009	1183	Stim8hr
5963	27	UBXN1	ENSG00000162191	2	0.0	3019	6173	Stim8hr
5964	27	LBHD1	ENSG00000162194	2	0.0	2250	6942	Stim8hr
5965	27	TTC9C	ENSG00000162222	4	0.5	7366	1826	Stim8hr
5966	27	STX5	ENSG00000162236	8	0.75	6926	2266	Stim8hr
5967	27	SLC25A45	ENSG00000162241	1	-1.0	4472	4720	Stim8hr
5968	27	SYVN1	ENSG00000162298	5	1.0	7151	2041	Stim8hr
5969	27	ZFPL1	ENSG00000162300	2	0.0	6573	2619	Stim8hr
5970	27	LRP5	ENSG00000162337	9	-0.5555555555555556	763	8429	Stim8hr
5971	27	TPCN2	ENSG00000162341	2	1.0	3537	5655	Stim8hr
5972	27	CMPK1	ENSG00000162368	9	1.0	8320	872	Stim8hr
5973	27	BEND5	ENSG00000162373	1	1.0	4502	4690	Stim8hr
5974	27	COA7	ENSG00000162377	1	1.0	4335	4857	Stim8hr
5975	27	ZYG11B	ENSG00000162378	1	-1.0	5060	4132	Stim8hr
5976	27	CZIB	ENSG00000162384	2	1.0	7958	1234	Stim8hr
5977	27	MAGOH	ENSG00000162385	1	1.0	6587	2605	Stim8hr
5978	27	PARS2	ENSG00000162396	1	1.0	7224	1968	Stim8hr
5979	27	USP24	ENSG00000162402	3	0.3333333333333333	3491	5701	Stim8hr
5980	27	GMEB1	ENSG00000162419	4	1.0	8729	463	Stim8hr
5981	27	SELENON	ENSG00000162430	5	-0.6	637	8555	Stim8hr
5982	27	AK4	ENSG00000162433	9	-0.5555555555555556	1931	7261	Stim8hr
5983	27	JAK1	ENSG00000162434	9	-1.0	56	9136	Stim8hr
5984	27	RAVER2	ENSG00000162437	1	1.0	6871	2321	Stim8hr
5985	27	LZIC	ENSG00000162441	2	-1.0	4203	4989	Stim8hr
5986	27	DHRS3	ENSG00000162496	3	-0.3333333333333333	2254	6938	Stim8hr
5987	27	LAPTM5	ENSG00000162511	9	0.5555555555555556	4727	4465	Stim8hr
5988	27	PEF1	ENSG00000162517	4	-0.5	1668	7524	Stim8hr
5989	27	RBBP4	ENSG00000162521	1	1.0	6004	3188	Stim8hr
5990	27	TMCO4	ENSG00000162542	2	0.0	3402	5790	Stim8hr
5991	27	UBXN10	ENSG00000162543	6	1.0	8059	1133	Stim8hr
5992	27	CAMK2N1	ENSG00000162545	2	1.0	3329	5863	Stim8hr
5993	27	IL23R	ENSG00000162594	1	1.0	7215	1977	Stim8hr
5994	27	NFIA	ENSG00000162599	2	1.0	4016	5176	Stim8hr
5995	27	OMA1	ENSG00000162600	2	1.0	2822	6370	Stim8hr
5996	27	TM2D1	ENSG00000162604	2	0.0	3993	5199	Stim8hr
5997	27	USP1	ENSG00000162607	1	1.0	8159	1033	Stim8hr
5998	27	FUBP1	ENSG00000162613	6	-1.0	1757	7435	Stim8hr
5999	27	DNAJB4	ENSG00000162616	7	1.0	8104	1088	Stim8hr
6000	27	LRRIQ3	ENSG00000162620	3	1.0	7591	1601	Stim8hr
6001	27	TYW3	ENSG00000162623	2	0.0	7000	2192	Stim8hr
6002	27	B3GALT2	ENSG00000162630	3	0.3333333333333333	1697	7495	Stim8hr
6003	27	EEIG2	ENSG00000162636	3	-1.0	1333	7859	Stim8hr
6004	27	DNAI3	ENSG00000162643	2	-1.0	1989	7203	Stim8hr
6005	27	GBP2	ENSG00000162645	12	-0.8333333333333334	2	9190	Stim8hr
6006	27	ATXN7L2	ENSG00000162650	1	-1.0	3662	5530	Stim8hr
6007	27	GBP4	ENSG00000162654	11	-0.8181818181818182	128	9064	Stim8hr
6008	27	ZNF326	ENSG00000162664	1	1.0	5395	3797	Stim8hr
6009	27	GFI1	ENSG00000162676	5	-1.0	368	8824	Stim8hr
6010	27	AGL	ENSG00000162688	3	-0.3333333333333333	3232	5960	Stim8hr
6011	27	EXTL2	ENSG00000162694	4	1.0	8492	700	Stim8hr
6012	27	SLC30A7	ENSG00000162695	1	1.0	4718	4474	Stim8hr
6013	27	ZNF281	ENSG00000162702	2	1.0	4023	5169	Stim8hr
6014	27	ARPC5	ENSG00000162704	9	1.0	8162	1030	Stim8hr
6015	27	ZNF496	ENSG00000162714	2	1.0	2560	6632	Stim8hr
6016	27	TRIM58	ENSG00000162722	1	1.0	3386	5806	Stim8hr
6017	27	IGSF8	ENSG00000162729	5	0.6	4300	4892	Stim8hr
6018	27	DDR2	ENSG00000162733	1	1.0	4303	4889	Stim8hr
6019	27	PEA15	ENSG00000162734	1	-1.0	2334	6858	Stim8hr
6020	27	PEX19	ENSG00000162735	3	1.0	7564	1628	Stim8hr
6021	27	NCSTN	ENSG00000162736	3	0.3333333333333333	3243	5949	Stim8hr
6022	27	SLAMF6	ENSG00000162739	8	0.0	1068	8124	Stim8hr
6023	27	C1orf74	ENSG00000162757	1	1.0	5160	4032	Stim8hr
6024	27	ATF3	ENSG00000162772	6	0.6666666666666666	3551	5641	Stim8hr
6025	27	RBM15	ENSG00000162775	1	1.0	5779	3412	Stim8hr
6026	27	DENND2D	ENSG00000162777	9	-0.3333333333333333	1678	7514	Stim8hr
6027	27	IER5	ENSG00000162783	7	-0.14285714285714285	916	8276	Stim8hr
6028	27	BPNT1	ENSG00000162813	8	1.0	8856	336	Stim8hr
6029	27	BROX	ENSG00000162819	3	1.0	6858	2334	Stim8hr
6030	27	ACP6	ENSG00000162836	2	0.0	1228	7964	Stim8hr
6031	27	TFB2M	ENSG00000162851	2	-1.0	5022	4170	Stim8hr
6032	27	CNST	ENSG00000162852	1	-1.0	1293	7899	Stim8hr
6033	27	PPP1R21	ENSG00000162869	3	1.0	6449	2743	Stim8hr
6034	27	HAAO	ENSG00000162882	1	1.0	5027	4165	Stim8hr
6035	27	MAPKAPK2	ENSG00000162889	6	0.0	3870	5322	Stim8hr
6036	27	IL24	ENSG00000162892	3	-0.3333333333333333	2796	6396	Stim8hr
6037	27	FCMR	ENSG00000162894	4	-1.0	263	8929	Stim8hr
6038	27	CAPN2	ENSG00000162909	11	-0.45454545454545453	339	8853	Stim8hr
6039	27	WDR26	ENSG00000162923	4	1.0	3891	5301	Stim8hr
6040	27	REL	ENSG00000162924	6	-0.6666666666666666	942	8250	Stim8hr
6041	27	PUS10	ENSG00000162927	2	1.0	6992	2200	Stim8hr
6042	27	SANBR	ENSG00000162929	1	1.0	4407	4785	Stim8hr
6043	27	DISC1	ENSG00000162946	1	1.0	4293	4899	Stim8hr
6044	27	DPY30	ENSG00000162961	5	0.6	6495	2697	Stim8hr
6045	27	TYW5	ENSG00000162971	2	1.0	4735	4457	Stim8hr
6046	27	MAIP1	ENSG00000162972	1	-1.0	6832	2360	Stim8hr
6047	27	SLC66A3	ENSG00000162976	3	-1.0	569	8623	Stim8hr
6048	27	ARL5A	ENSG00000162980	1	-1.0	6042	3150	Stim8hr
6049	27	CLHC1	ENSG00000162994	1	1.0	5723	3469	Stim8hr
6050	27	DUSP19	ENSG00000162999	3	1.0	7809	1383	Stim8hr
6051	27	CFAP36	ENSG00000163001	4	1.0	8122	1070	Stim8hr
6052	27	NUP35	ENSG00000163002	1	-1.0	6361	2831	Stim8hr
6053	27	FBXO41	ENSG00000163013	3	-1.0	1061	8131	Stim8hr
6054	27	SMC6	ENSG00000163029	2	0.0	5455	3737	Stim8hr
6055	27	H3-3A	ENSG00000163041	2	1.0	6328	2864	Stim8hr
6056	27	COQ8A	ENSG00000163050	2	0.0	2890	6302	Stim8hr
6057	27	SLC16A14	ENSG00000163053	2	0.0	7333	1859	Stim8hr
6058	27	SGCB	ENSG00000163069	7	1.0	8859	333	Stim8hr
6059	27	SGPP2	ENSG00000163082	2	1.0	3174	6018	Stim8hr
6060	27	BBS5	ENSG00000163093	1	-1.0	3357	5835	Stim8hr
6061	27	SMARCAD1	ENSG00000163104	3	0.3333333333333333	2855	6337	Stim8hr
6062	27	HPGDS	ENSG00000163106	1	1.0	4958	4234	Stim8hr
6063	27	PDLIM5	ENSG00000163110	1	1.0	3857	5335	Stim8hr
6064	27	RPRD2	ENSG00000163125	3	0.3333333333333333	4164	5028	Stim8hr
6065	27	CTSS	ENSG00000163131	2	0.0	2462	6730	Stim8hr
6066	27	PACRGL	ENSG00000163138	1	-1.0	1312	7880	Stim8hr
6067	27	TNFAIP8L2	ENSG00000163154	3	0.3333333333333333	2988	6204	Stim8hr
6068	27	SCNM1	ENSG00000163156	4	0.0	4036	5156	Stim8hr
6069	27	RNF149	ENSG00000163162	9	-1.0	76	9116	Stim8hr
6070	27	BOLA3	ENSG00000163170	1	1.0	4453	4739	Stim8hr
6071	27	CDC42EP3	ENSG00000163171	4	-0.5	570	8622	Stim8hr
6072	27	S100A11	ENSG00000163191	10	0.8	6756	2436	Stim8hr
6073	27	DHX57	ENSG00000163214	2	0.0	6477	2715	Stim8hr
6074	27	ARHGAP25	ENSG00000163219	2	1.0	1816	7376	Stim8hr
6075	27	CCNYL1	ENSG00000163249	6	0.3333333333333333	2620	6572	Stim8hr
6076	27	DCAF16	ENSG00000163257	1	1.0	2529	6663	Stim8hr
6077	27	GNPDA2	ENSG00000163281	1	1.0	3847	5344	Stim8hr
6078	27	PAQR3	ENSG00000163291	2	0.0	4287	4905	Stim8hr
6079	27	ANTXR2	ENSG00000163297	3	-0.3333333333333333	921	8271	Stim8hr
6080	27	HELQ	ENSG00000163312	1	1.0	6069	3123	Stim8hr
6081	27	CGGBP1	ENSG00000163320	4	1.0	5749	3443	Stim8hr
6082	27	ABRAXAS1	ENSG00000163322	1	-1.0	4073	5119	Stim8hr
6083	27	PMVK	ENSG00000163344	7	0.14285714285714285	4543	4649	Stim8hr
6084	27	PBXIP1	ENSG00000163346	2	1.0	5313	3879	Stim8hr
6085	27	PYGO2	ENSG00000163348	4	-0.5	3593	5599	Stim8hr
6086	27	HIPK1	ENSG00000163349	3	0.3333333333333333	1544	7648	Stim8hr
6087	27	COL6A3	ENSG00000163359	10	1.0	8086	1106	Stim8hr
6088	27	YY1AP1	ENSG00000163374	1	1.0	6496	2696	Stim8hr
6089	27	KBTBD8	ENSG00000163376	2	1.0	4035	5157	Stim8hr
6090	27	EOGT	ENSG00000163378	3	0.3333333333333333	6293	2899	Stim8hr
6091	27	NAXE	ENSG00000163382	6	-1.0	302	8890	Stim8hr
6092	27	ATP1A1	ENSG00000163399	9	-0.7777777777777778	1798	7394	Stim8hr
6093	27	SLC15A2	ENSG00000163406	5	1.0	6737	2455	Stim8hr
6094	27	EIF4E3	ENSG00000163412	6	-0.3333333333333333	1011	8181	Stim8hr
6095	27	PROK2	ENSG00000163421	5	0.2	4405	4787	Stim8hr
6096	27	LRRC58	ENSG00000163428	5	-0.2	2118	7074	Stim8hr
6097	27	TMEM183A	ENSG00000163444	4	0.0	7430	1762	Stim8hr
6098	27	TMEM169	ENSG00000163449	2	1.0	3236	5956	Stim8hr
6099	27	TRIM46	ENSG00000163462	1	1.0	5161	4031	Stim8hr
6100	27	KRTCAP2	ENSG00000163463	3	-0.3333333333333333	1805	7387	Stim8hr
6101	27	ARPC2	ENSG00000163466	9	1.0	8732	460	Stim8hr
6102	27	CCT3	ENSG00000163468	3	-0.3333333333333333	5465	3727	Stim8hr
6103	27	SSR2	ENSG00000163479	6	1.0	8709	483	Stim8hr
6104	27	RNF25	ENSG00000163481	2	1.0	7767	1425	Stim8hr
6105	27	STK36	ENSG00000163482	2	1.0	5843	3349	Stim8hr
6106	27	CCDC141	ENSG00000163492	4	0.5	3050	6142	Stim8hr
6107	27	CIP2A	ENSG00000163507	11	1.0	9171	21	Stim8hr
6108	27	EOMES	ENSG00000163508	5	0.6	1981	7211	Stim8hr
6109	27	CWC22	ENSG00000163510	1	-1.0	3304	5888	Stim8hr
6110	27	AZI2	ENSG00000163512	2	1.0	6849	2343	Stim8hr
6111	27	TGFBR2	ENSG00000163513	2	-1.0	386	8806	Stim8hr
6112	27	ANKZF1	ENSG00000163516	1	1.0	4694	4498	Stim8hr
6113	27	TRAT1	ENSG00000163519	3	1.0	4652	4540	Stim8hr
6114	27	GLB1L	ENSG00000163521	1	1.0	6276	2916	Stim8hr
6115	27	STT3B	ENSG00000163527	5	1.0	7394	1798	Stim8hr
6116	27	SGO2	ENSG00000163535	3	1.0	9068	124	Stim8hr
6117	27	SERPINI1	ENSG00000163536	1	1.0	7159	2033	Stim8hr
6118	27	SUCLG1	ENSG00000163541	6	0.6666666666666666	8611	581	Stim8hr
6119	27	PRKCI	ENSG00000163558	3	-1.0	2832	6360	Stim8hr
6120	27	PYHIN1	ENSG00000163564	1	-1.0	1082	8110	Stim8hr
6121	27	IFI16	ENSG00000163565	8	0.25	5691	3501	Stim8hr
6122	27	AIM2	ENSG00000163568	2	1.0	4002	5190	Stim8hr
6123	27	EIF5A2	ENSG00000163577	1	-1.0	4639	4553	Stim8hr
6124	27	PPM1L	ENSG00000163590	1	1.0	4933	4259	Stim8hr
6125	27	ICA1L	ENSG00000163596	2	0.0	3158	6034	Stim8hr
6126	27	CTLA4	ENSG00000163599	5	-0.6	323	8869	Stim8hr
6127	27	ICOS	ENSG00000163600	9	-1.0	305	8887	Stim8hr
6128	27	RYBP	ENSG00000163602	6	0.0	2163	7029	Stim8hr
6129	27	PPP4R2	ENSG00000163605	1	-1.0	1653	7539	Stim8hr
6130	27	CD200R1	ENSG00000163606	3	1.0	5042	4150	Stim8hr
6131	27	GTPBP8	ENSG00000163607	2	1.0	7046	2146	Stim8hr
6132	27	SPICE1	ENSG00000163611	2	1.0	8326	866	Stim8hr
6133	27	CCDC191	ENSG00000163617	1	1.0	3356	5836	Stim8hr
6134	27	COX18	ENSG00000163626	1	1.0	6471	2721	Stim8hr
6135	27	PTPN13	ENSG00000163629	2	1.0	5555	3637	Stim8hr
6136	27	THOC7	ENSG00000163634	4	-0.5	1839	7353	Stim8hr
6137	27	PPM1K	ENSG00000163644	2	1.0	2481	6711	Stim8hr
6138	27	TIPARP	ENSG00000163659	3	-1.0	2132	7060	Stim8hr
6139	27	CCNL1	ENSG00000163660	4	1.0	1631	7561	Stim8hr
6140	27	SLMAP	ENSG00000163681	2	0.0	4240	4952	Stim8hr
6141	27	SMIM14	ENSG00000163683	4	1.0	7341	1851	Stim8hr
6142	27	ABHD6	ENSG00000163686	4	0.5	3081	6111	Stim8hr
6143	27	RBM47	ENSG00000163694	1	1.0	2174	7018	Stim8hr
6144	27	APBB2	ENSG00000163697	3	1.0	5916	3276	Stim8hr
6145	27	CRELD1	ENSG00000163703	1	1.0	5045	4147	Stim8hr
6146	27	U2SURP	ENSG00000163714	1	1.0	6729	2463	Stim8hr
6147	27	MTMR14	ENSG00000163719	3	-0.3333333333333333	3250	5942	Stim8hr
6148	27	TTC14	ENSG00000163728	4	0.5	626	8566	Stim8hr
6149	27	RCHY1	ENSG00000163743	1	1.0	3316	5876	Stim8hr
6150	27	GYG1	ENSG00000163754	4	0.0	2671	6521	Stim8hr
6151	27	HPS3	ENSG00000163755	3	1.0	7201	1991	Stim8hr
6152	27	TOPBP1	ENSG00000163781	1	1.0	7555	1637	Stim8hr
6153	27	RYK	ENSG00000163785	1	-1.0	986	8206	Stim8hr
6154	27	SNRK	ENSG00000163788	3	1.0	5038	4154	Stim8hr
6155	27	ZNF513	ENSG00000163795	1	-1.0	1246	7946	Stim8hr
6156	27	SLC4A1AP	ENSG00000163798	1	1.0	6617	2575	Stim8hr
6157	27	KIAA1143	ENSG00000163807	1	-1.0	1826	7366	Stim8hr
6158	27	KIF15	ENSG00000163808	3	0.3333333333333333	9003	189	Stim8hr
6159	27	ZDHHC3	ENSG00000163812	4	1.0	8865	327	Stim8hr
6160	27	CDCP1	ENSG00000163814	1	1.0	2120	7072	Stim8hr
6161	27	LZTFL1	ENSG00000163818	1	1.0	2280	6912	Stim8hr
6162	27	FYCO1	ENSG00000163820	4	-0.5	223	8969	Stim8hr
6163	27	CCR1	ENSG00000163823	6	0.6666666666666666	2494	6698	Stim8hr
6164	27	DTX3L	ENSG00000163840	8	-1.0	247	8945	Stim8hr
6165	27	ZNF148	ENSG00000163848	2	-1.0	2320	6872	Stim8hr
6166	27	SMIM12	ENSG00000163866	3	-0.3333333333333333	1794	7398	Stim8hr
6167	27	ZMYM6	ENSG00000163867	1	-1.0	2578	6614	Stim8hr
6168	27	TPRA1	ENSG00000163870	4	-0.5	2212	6980	Stim8hr
6169	27	ZC3H12A	ENSG00000163874	5	-0.6	132	9060	Stim8hr
6170	27	MEAF6	ENSG00000163875	12	-1.0	22	9170	Stim8hr
6171	27	POLR2H	ENSG00000163882	3	-0.3333333333333333	3699	5493	Stim8hr
6172	27	LIPH	ENSG00000163898	1	1.0	6053	3139	Stim8hr
6173	27	TMEM41A	ENSG00000163900	1	1.0	4563	4629	Stim8hr
6174	27	RPN1	ENSG00000163902	2	0.0	6486	2706	Stim8hr
6175	27	SENP2	ENSG00000163904	8	1.0	8791	401	Stim8hr
6176	27	IFT122	ENSG00000163913	1	1.0	7661	1531	Stim8hr
6177	27	RFC4	ENSG00000163918	3	0.3333333333333333	8451	741	Stim8hr
6178	27	BAP1	ENSG00000163930	3	1.0	7117	2075	Stim8hr
6179	27	PRKCD	ENSG00000163932	2	-1.0	220	8972	Stim8hr
6180	27	SFMBT1	ENSG00000163935	3	-1.0	933	8259	Stim8hr
6181	27	PBRM1	ENSG00000163939	6	0.6666666666666666	7653	1539	Stim8hr
6182	27	UVSSA	ENSG00000163945	3	-1.0	2296	6896	Stim8hr
6183	27	TASOR	ENSG00000163946	1	-1.0	3120	6072	Stim8hr
6184	27	ARHGEF3	ENSG00000163947	8	0.5	3195	5997	Stim8hr
6185	27	SLBP	ENSG00000163950	1	-1.0	3558	5634	Stim8hr
6186	27	LRPAP1	ENSG00000163956	1	-1.0	617	8575	Stim8hr
6187	27	UBXN7	ENSG00000163960	5	1.0	7989	1203	Stim8hr
6188	27	RNF168	ENSG00000163961	2	1.0	1881	7311	Stim8hr
6189	27	PIGX	ENSG00000163964	4	-0.5	4778	4414	Stim8hr
6190	27	S100P	ENSG00000163993	8	-0.25	3370	5822	Stim8hr
6191	27	EXO5	ENSG00000164002	1	1.0	6305	2887	Stim8hr
6192	27	ERMAP	ENSG00000164010	2	0.0	4754	4438	Stim8hr
6193	27	ZNF691	ENSG00000164011	1	1.0	7180	2012	Stim8hr
6194	27	AIMP1	ENSG00000164022	10	-1.0	159	9033	Stim8hr
6195	27	DNAJB14	ENSG00000164031	1	-1.0	1083	8109	Stim8hr
6196	27	H2AZ1	ENSG00000164032	13	1.0	9189	3	Stim8hr
6197	27	SLC9B2	ENSG00000164038	5	-1.0	590	8602	Stim8hr
6198	27	BDH2	ENSG00000164039	2	1.0	5661	3531	Stim8hr
6199	27	PGRMC2	ENSG00000164040	1	-1.0	5102	4090	Stim8hr
6200	27	CDC25A	ENSG00000164045	4	1.0	8851	341	Stim8hr
6201	27	ZNF589	ENSG00000164048	3	-1.0	844	8348	Stim8hr
6202	27	CCDC51	ENSG00000164051	2	1.0	8363	829	Stim8hr
6203	27	SHISA5	ENSG00000164054	2	0.0	3489	5703	Stim8hr
6204	27	SPRY1	ENSG00000164056	4	0.0	144	9048	Stim8hr
6205	27	APEH	ENSG00000164062	7	-1.0	2331	6861	Stim8hr
6206	27	HSPA4L	ENSG00000164070	3	1.0	7422	1770	Stim8hr
6207	27	MFSD8	ENSG00000164073	1	-1.0	2907	6285	Stim8hr
6208	27	ABHD18	ENSG00000164074	1	1.0	2418	6774	Stim8hr
6209	27	MON1A	ENSG00000164077	1	-1.0	3039	6153	Stim8hr
6210	27	RAD54L2	ENSG00000164080	1	1.0	7249	1943	Stim8hr
6211	27	DUSP7	ENSG00000164086	3	-0.3333333333333333	1659	7533	Stim8hr
6212	27	POC1A	ENSG00000164087	3	1.0	9028	164	Stim8hr
6213	27	PPM1M	ENSG00000164088	2	1.0	3985	5207	Stim8hr
6214	27	WDR82	ENSG00000164091	2	-1.0	1507	7685	Stim8hr
6215	27	C4orf3	ENSG00000164096	5	1.0	1905	7287	Stim8hr
6216	27	HMGB2	ENSG00000164104	6	1.0	9108	84	Stim8hr
6217	27	SAP30	ENSG00000164105	7	0.7142857142857143	8884	308	Stim8hr
6218	27	MAD2L1	ENSG00000164109	8	1.0	9191	1	Stim8hr
6219	27	ANXA5	ENSG00000164111	11	1.0	8688	504	Stim8hr
6220	27	FBXO8	ENSG00000164117	5	1.0	8294	898	Stim8hr
6221	27	CEP44	ENSG00000164118	5	1.0	8426	766	Stim8hr
6222	27	HPGD	ENSG00000164120	5	1.0	4503	4689	Stim8hr
6223	27	IL15	ENSG00000164136	2	1.0	5745	3447	Stim8hr
6224	27	ARFIP1	ENSG00000164144	2	1.0	5659	3533	Stim8hr
6225	27	ANAPC10	ENSG00000164162	2	1.0	6419	2773	Stim8hr
6226	27	ABCE1	ENSG00000164163	6	-1.0	3183	6009	Stim8hr
6227	27	OTUD4	ENSG00000164164	9	-1.0	24	9168	Stim8hr
6228	27	LSM6	ENSG00000164167	5	0.6	8429	763	Stim8hr
6229	27	ITGA2	ENSG00000164171	12	0.8333333333333334	6556	2636	Stim8hr
6230	27	MOCS2	ENSG00000164172	6	0.6666666666666666	7961	1231	Stim8hr
6231	27	TMEM161B	ENSG00000164180	2	0.0	724	8468	Stim8hr
6232	27	NDUFAF2	ENSG00000164182	5	-1.0	625	8567	Stim8hr
6233	27	LMBRD2	ENSG00000164187	1	1.0	7941	1251	Stim8hr
6234	27	NIPBL	ENSG00000164190	1	1.0	4649	4543	Stim8hr
6235	27	SLC25A46	ENSG00000164209	1	1.0	7455	1737	Stim8hr
6236	27	STARD4	ENSG00000164211	11	1.0	6394	2798	Stim8hr
6237	27	CCDC112	ENSG00000164221	2	1.0	7515	1677	Stim8hr
6238	27	ANKRD33B	ENSG00000164236	5	-0.2	6191	3001	Stim8hr
6239	27	CMBL	ENSG00000164237	1	1.0	2551	6641	Stim8hr
6240	27	F2RL1	ENSG00000164251	1	1.0	4538	4654	Stim8hr
6241	27	AGGF1	ENSG00000164252	4	-0.5	523	8669	Stim8hr
6242	27	NDUFS4	ENSG00000164258	6	1.0	7889	1303	Stim8hr
6243	27	GRPEL2	ENSG00000164284	3	-1.0	2423	6769	Stim8hr
6244	27	ARSK	ENSG00000164291	1	-1.0	3512	5680	Stim8hr
6245	27	RHOBTB3	ENSG00000164292	1	-1.0	1046	8146	Stim8hr
6246	27	TIGD6	ENSG00000164296	2	1.0	7264	1928	Stim8hr
6247	27	SERINC5	ENSG00000164300	2	1.0	664	8528	Stim8hr
6248	27	ENPP6	ENSG00000164303	1	1.0	2521	6671	Stim8hr
6249	27	CASP3	ENSG00000164305	11	1.0	7646	1546	Stim8hr
6250	27	PRIMPOL	ENSG00000164306	2	1.0	7514	1678	Stim8hr
6251	27	ERAP1	ENSG00000164307	1	1.0	3867	5325	Stim8hr
6252	27	ERAP2	ENSG00000164308	3	-0.3333333333333333	2538	6654	Stim8hr
6253	27	CFAP97	ENSG00000164323	8	-1.0	73	9119	Stim8hr
6254	27	RICTOR	ENSG00000164327	3	-0.3333333333333333	4087	5105	Stim8hr
6255	27	TENT2	ENSG00000164329	2	1.0	2291	6901	Stim8hr
6256	27	ANKRA2	ENSG00000164331	2	0.0	4316	4876	Stim8hr
6257	27	UBLCP1	ENSG00000164332	4	-0.5	567	8625	Stim8hr
6258	27	GFM2	ENSG00000164347	1	1.0	7004	2188	Stim8hr
6259	27	TERT	ENSG00000164362	2	1.0	6354	2838	Stim8hr
6260	27	CCDC127	ENSG00000164366	5	-1.0	2944	6248	Stim8hr
6261	27	ACSL6	ENSG00000164398	5	-0.6	913	8279	Stim8hr
6262	27	IL3	ENSG00000164399	7	0.42857142857142855	2994	6198	Stim8hr
6263	27	CSF2	ENSG00000164400	5	0.6	6000	3192	Stim8hr
6264	27	SEPTIN8	ENSG00000164402	2	0.0	3916	5276	Stim8hr
6265	27	SHROOM1	ENSG00000164403	1	1.0	6358	2834	Stim8hr
6266	27	UQCRQ	ENSG00000164405	4	1.0	8410	782	Stim8hr
6267	27	CGAS	ENSG00000164430	8	0.25	4948	4244	Stim8hr
6268	27	CITED2	ENSG00000164442	16	1.0	7022	2170	Stim8hr
6269	27	CREBRF	ENSG00000164463	1	1.0	1283	7909	Stim8hr
6270	27	DCBLD1	ENSG00000164465	2	1.0	2694	6498	Stim8hr
6271	27	SFXN1	ENSG00000164466	3	1.0	6463	2729	Stim8hr
6272	27	SAMD3	ENSG00000164483	4	-0.5	389	8803	Stim8hr
6273	27	TMEM200A	ENSG00000164484	4	1.0	7203	1989	Stim8hr
6274	27	STXBP5	ENSG00000164506	5	0.6	5774	3418	Stim8hr
6275	27	ANKRD55	ENSG00000164512	3	1.0	5632	3560	Stim8hr
6276	27	PI16	ENSG00000164530	3	1.0	3095	6097	Stim8hr
6277	27	DAGLB	ENSG00000164535	1	1.0	6507	2685	Stim8hr
6278	27	MATCAP2	ENSG00000164542	1	1.0	5972	3220	Stim8hr
6279	27	STK17A	ENSG00000164543	3	1.0	3673	5519	Stim8hr
6280	27	TRA2A	ENSG00000164548	6	1.0	8660	532	Stim8hr
6281	27	GALNT10	ENSG00000164574	5	-1.0	281	8911	Stim8hr
6282	27	SAP30L	ENSG00000164576	4	0.5	4656	4536	Stim8hr
6283	27	COG5	ENSG00000164597	4	-1.0	870	8322	Stim8hr
6284	27	BMT2	ENSG00000164603	1	-1.0	2290	6902	Stim8hr
6285	27	SLU7	ENSG00000164609	2	1.0	3638	5554	Stim8hr
6286	27	RP9	ENSG00000164610	1	-1.0	1929	7263	Stim8hr
6287	27	PTTG1	ENSG00000164611	11	1.0	9154	38	Stim8hr
6288	27	CAMLG	ENSG00000164615	1	1.0	7472	1720	Stim8hr
6289	27	RELL2	ENSG00000164620	1	1.0	1491	7700	Stim8hr
6290	27	KCNK5	ENSG00000164626	4	0.0	5583	3609	Stim8hr
6291	27	ZNF12	ENSG00000164631	3	-0.3333333333333333	1008	8184	Stim8hr
6292	27	CDCA7L	ENSG00000164649	7	-1.0	799	8393	Stim8hr
6293	27	MIOS	ENSG00000164654	2	0.0	5283	3909	Stim8hr
6294	27	SYTL3	ENSG00000164674	12	-0.3333333333333333	1879	7313	Stim8hr
6295	27	HEY1	ENSG00000164683	1	1.0	5904	3288	Stim8hr
6296	27	ZNF704	ENSG00000164684	5	-0.2	2298	6894	Stim8hr
6297	27	FABP5	ENSG00000164687	9	0.5555555555555556	7935	1257	Stim8hr
6298	27	TAGAP	ENSG00000164691	6	-1.0	635	8557	Stim8hr
6299	27	BRI3	ENSG00000164713	4	0.0	1309	7883	Stim8hr
6300	27	CTSB	ENSG00000164733	5	0.6	4961	4231	Stim8hr
6301	27	DLC1	ENSG00000164741	1	-1.0	2843	6349	Stim8hr
6302	27	ADCY1	ENSG00000164742	6	1.0	7546	1646	Stim8hr
6303	27	PEX2	ENSG00000164751	1	1.0	4093	5099	Stim8hr
6304	27	RAD21	ENSG00000164754	4	0.0	5643	3549	Stim8hr
6305	27	MED30	ENSG00000164758	4	1.0	8689	503	Stim8hr
6306	27	SPIDR	ENSG00000164808	1	-1.0	1837	7355	Stim8hr
6307	27	ORC5	ENSG00000164815	2	0.0	6348	2844	Stim8hr
6308	27	DNAAF5	ENSG00000164818	3	-1.0	2619	6573	Stim8hr
6309	27	SUN1	ENSG00000164828	10	-1.0	652	8540	Stim8hr
6310	27	SLC4A2	ENSG00000164889	2	1.0	4342	4850	Stim8hr
6311	27	FASTK	ENSG00000164896	3	-1.0	1266	7926	Stim8hr
6312	27	TMUB1	ENSG00000164897	1	1.0	2440	6752	Stim8hr
6313	27	FMC1	ENSG00000164898	1	1.0	5615	3577	Stim8hr
6314	27	PHAX	ENSG00000164902	2	-1.0	4074	5118	Stim8hr
6315	27	ALDH7A1	ENSG00000164904	3	1.0	6973	2219	Stim8hr
6316	27	FOXK1	ENSG00000164916	4	-1.0	593	8599	Stim8hr
6317	27	COX6C	ENSG00000164919	11	0.8181818181818182	7938	1254	Stim8hr
6318	27	YWHAZ	ENSG00000164924	13	1.0	8626	566	Stim8hr
6319	27	FZD6	ENSG00000164930	6	0.3333333333333333	5330	3862	Stim8hr
6320	27	CTHRC1	ENSG00000164932	2	1.0	4131	5061	Stim8hr
6321	27	SLC25A32	ENSG00000164933	2	1.0	7257	1935	Stim8hr
6322	27	TP53INP1	ENSG00000164938	4	1.0	2234	6958	Stim8hr
6323	27	INTS8	ENSG00000164941	3	-1.0	3170	6022	Stim8hr
6324	27	GEM	ENSG00000164949	2	1.0	4304	4888	Stim8hr
6325	27	PDP1	ENSG00000164951	2	0.0	1695	7497	Stim8hr
6326	27	WASHC5	ENSG00000164961	2	1.0	4333	4859	Stim8hr
6327	27	RPP25L	ENSG00000164967	3	-0.3333333333333333	3229	5963	Stim8hr
6328	27	FAM219A	ENSG00000164970	3	1.0	6057	3135	Stim8hr
6329	27	SNAPC3	ENSG00000164975	4	0.5	6772	2420	Stim8hr
6330	27	NUDT2	ENSG00000164978	1	1.0	7266	1926	Stim8hr
6331	27	TMEM65	ENSG00000164983	3	1.0	3779	5413	Stim8hr
6332	27	PSIP1	ENSG00000164985	2	0.0	6431	2761	Stim8hr
6333	27	CCDC171	ENSG00000164989	4	1.0	7462	1730	Stim8hr
6334	27	NFIL3	ENSG00000165030	4	1.0	7411	1781	Stim8hr
6335	27	LETM2	ENSG00000165046	2	1.0	6966	2226	Stim8hr
6336	27	FXN	ENSG00000165060	1	-1.0	5633	3559	Stim8hr
6337	27	TMEM71	ENSG00000165071	2	1.0	5356	3836	Stim8hr
6338	27	HGSNAT	ENSG00000165102	4	-0.5	227	8965	Stim8hr
6339	27	GKAP1	ENSG00000165113	2	1.0	5890	3302	Stim8hr
6340	27	C9orf64	ENSG00000165118	5	1.0	8817	375	Stim8hr
6341	27	ANKS6	ENSG00000165138	1	-1.0	3074	6118	Stim8hr
6342	27	ZHX1	ENSG00000165156	5	-0.6	3373	5819	Stim8hr
6343	27	DYNLT3	ENSG00000165169	6	0.3333333333333333	2975	6217	Stim8hr
6344	27	MID1IP1	ENSG00000165175	4	1.0	5649	3542	Stim8hr
6345	27	KIAA1958	ENSG00000165185	2	-1.0	3975	5217	Stim8hr
6346	27	PIGA	ENSG00000165195	1	1.0	6402	2790	Stim8hr
6347	27	STRBP	ENSG00000165209	5	-0.6	3175	6017	Stim8hr
6348	27	GAPVD1	ENSG00000165219	1	1.0	5119	4073	Stim8hr
6349	27	CARD19	ENSG00000165233	13	1.0	8579	613	Stim8hr
6350	27	ATP7A	ENSG00000165240	1	1.0	4841	4351	Stim8hr
6351	27	NDUFB6	ENSG00000165264	9	0.7777777777777778	8540	652	Stim8hr
6352	27	AQP3	ENSG00000165272	6	1.0	6485	2707	Stim8hr
6353	27	TRMT10B	ENSG00000165275	2	-1.0	3092	6100	Stim8hr
6354	27	VCP	ENSG00000165280	2	1.0	6840	2352	Stim8hr
6355	27	PIGO	ENSG00000165282	1	-1.0	2543	6649	Stim8hr
6356	27	STOML2	ENSG00000165283	5	-1.0	5434	3758	Stim8hr
6357	27	MELK	ENSG00000165304	6	1.0	9163	29	Stim8hr
6358	27	OTUD1	ENSG00000165312	2	1.0	3674	5518	Stim8hr
6359	27	ARHGAP12	ENSG00000165322	1	-1.0	1443	7749	Stim8hr
6360	27	HECTD2	ENSG00000165338	5	0.6	7359	1833	Stim8hr
6361	27	FBXO33	ENSG00000165355	4	1.0	5267	3925	Stim8hr
6362	27	INTS6L	ENSG00000165359	3	0.3333333333333333	3987	5205	Stim8hr
6363	27	SPTSSA	ENSG00000165389	2	1.0	8572	620	Stim8hr
6364	27	WRN	ENSG00000165392	6	-1.0	549	8643	Stim8hr
6365	27	MARCHF8	ENSG00000165406	3	1.0	3913	5279	Stim8hr
6366	27	TSHR	ENSG00000165409	2	1.0	6275	2917	Stim8hr
6367	27	CFL2	ENSG00000165410	2	1.0	5296	3896	Stim8hr
6368	27	SUGT1	ENSG00000165416	8	1.0	8625	567	Stim8hr
6369	27	GTF2A1	ENSG00000165417	2	-1.0	2545	6647	Stim8hr
6370	27	ZCCHC24	ENSG00000165424	2	1.0	8365	827	Stim8hr
6371	27	PGM2L1	ENSG00000165434	1	-1.0	1848	7344	Stim8hr
6372	27	SLC16A9	ENSG00000165449	1	1.0	1099	8093	Stim8hr
6373	27	INPPL1	ENSG00000165458	6	0.6666666666666666	4070	5122	Stim8hr
6374	27	GJB2	ENSG00000165474	3	-1.0	2329	6863	Stim8hr
6375	27	CRYL1	ENSG00000165475	4	-0.5	2707	6485	Stim8hr
6376	27	REEP3	ENSG00000165476	9	1.0	8683	509	Stim8hr
6377	27	SKA3	ENSG00000165480	3	1.0	9118	74	Stim8hr
6378	27	MICU2	ENSG00000165487	2	0.0	2191	7001	Stim8hr
6379	27	DDIAS	ENSG00000165490	2	-1.0	8512	680	Stim8hr
6380	27	LRR1	ENSG00000165501	4	1.0	9139	53	Stim8hr
6381	27	DNAAF2	ENSG00000165506	1	1.0	4292	4900	Stim8hr
6382	27	ZNF22	ENSG00000165512	2	0.0	5387	3805	Stim8hr
6383	27	KLHDC2	ENSG00000165516	1	1.0	3257	5935	Stim8hr
6384	27	EML5	ENSG00000165521	1	1.0	3430	5762	Stim8hr
6385	27	NEMF	ENSG00000165525	3	1.0	5133	4059	Stim8hr
6386	27	RPUSD4	ENSG00000165526	2	-1.0	876	8316	Stim8hr
6387	27	ARF6	ENSG00000165527	6	-0.6666666666666666	880	8312	Stim8hr
6388	27	TTC8	ENSG00000165533	4	1.0	8347	845	Stim8hr
6389	27	TMEM63C	ENSG00000165548	1	1.0	5543	3649	Stim8hr
6390	27	AKR1E2	ENSG00000165568	1	1.0	4541	4651	Stim8hr
6391	27	FAAH2	ENSG00000165591	1	1.0	3235	5957	Stim8hr
6392	27	NUDT5	ENSG00000165609	2	0.0	5204	3987	Stim8hr
6393	27	DACT1	ENSG00000165617	1	1.0	3125	6067	Stim8hr
6394	27	ATP5F1C	ENSG00000165629	3	1.0	8457	735	Stim8hr
6395	27	PRPF18	ENSG00000165630	1	1.0	4510	4682	Stim8hr
6396	27	VSTM4	ENSG00000165633	1	1.0	2608	6584	Stim8hr
6397	27	VDAC2	ENSG00000165637	3	0.3333333333333333	8060	1132	Stim8hr
6398	27	COMTD1	ENSG00000165644	1	1.0	2612	6580	Stim8hr
6399	27	QSOX2	ENSG00000165661	6	-1.0	1297	7895	Stim8hr
6400	27	FAM204A	ENSG00000165669	1	-1.0	6300	2892	Stim8hr
6401	27	NSD1	ENSG00000165671	3	1.0	7142	2050	Stim8hr
6402	27	PRDX3	ENSG00000165672	12	1.0	9182	10	Stim8hr
6403	27	ENOX2	ENSG00000165675	1	-1.0	5607	3585	Stim8hr
6404	27	GHITM	ENSG00000165678	10	1.0	9100	92	Stim8hr
6405	27	ENTR1	ENSG00000165689	4	-1.0	1255	7937	Stim8hr
6406	27	TSC1	ENSG00000165699	2	1.0	3726	5466	Stim8hr
6407	27	HPRT1	ENSG00000165704	5	0.2	6231	2961	Stim8hr
6408	27	BORCS5	ENSG00000165714	3	-0.3333333333333333	4279	4913	Stim8hr
6409	27	ZMYND19	ENSG00000165724	4	-1.0	1472	7720	Stim8hr
6410	27	BMS1	ENSG00000165733	1	1.0	4289	4903	Stim8hr
6411	27	STK32C	ENSG00000165752	2	-1.0	826	8366	Stim8hr
6412	27	PIP4P1	ENSG00000165782	3	1.0	4381	4811	Stim8hr
6413	27	METTL17	ENSG00000165792	2	1.0	7507	1685	Stim8hr
6414	27	NSMF	ENSG00000165802	12	-0.8333333333333334	133	9059	Stim8hr
6415	27	ZNF219	ENSG00000165804	1	1.0	5171	4021	Stim8hr
6416	27	CASP7	ENSG00000165806	5	1.0	4310	4882	Stim8hr
6417	27	CCDC186	ENSG00000165813	1	1.0	2419	6773	Stim8hr
6418	27	METTL3	ENSG00000165819	3	-1.0	4926	4266	Stim8hr
6419	27	TRUB1	ENSG00000165832	3	-1.0	3376	5816	Stim8hr
6420	27	ZFYVE1	ENSG00000165861	4	1.0	6459	2733	Stim8hr
6421	27	UBTD1	ENSG00000165886	2	1.0	7539	1653	Stim8hr
6422	27	E2F7	ENSG00000165891	3	0.3333333333333333	7534	1658	Stim8hr
6423	27	PACSIN3	ENSG00000165912	10	-0.8	1960	7232	Stim8hr
6424	27	PSMC3	ENSG00000165916	3	0.3333333333333333	8583	609	Stim8hr
6425	27	TC2N	ENSG00000165929	3	0.3333333333333333	1648	7544	Stim8hr
6426	27	CPSF2	ENSG00000165934	5	-0.2	4938	4254	Stim8hr
6427	27	MOAP1	ENSG00000165943	4	0.5	2735	6457	Stim8hr
6428	27	IFI27L1	ENSG00000165948	7	1.0	8680	512	Stim8hr
6429	27	IFI27	ENSG00000165949	9	-0.5555555555555556	166	9026	Stim8hr
6430	27	PTER	ENSG00000165983	3	1.0	7141	2051	Stim8hr
6431	27	ARL5B	ENSG00000165997	3	0.3333333333333333	2800	6392	Stim8hr
6432	27	SMCO4	ENSG00000166002	7	0.7142857142857143	7098	2094	Stim8hr
6433	27	CEP295	ENSG00000166004	3	1.0	8789	403	Stim8hr
6434	27	TAF1D	ENSG00000166012	5	-0.2	5861	3331	Stim8hr
6435	27	ABTB2	ENSG00000166016	5	-1.0	872	8320	Stim8hr
6436	27	R3HCC1L	ENSG00000166024	1	1.0	5264	3928	Stim8hr
6437	27	AMOTL1	ENSG00000166025	1	1.0	3746	5446	Stim8hr
6438	27	CEP57	ENSG00000166037	7	0.42857142857142855	8528	664	Stim8hr
6439	27	TCP11L2	ENSG00000166046	6	1.0	2455	6737	Stim8hr
6440	27	JAM3	ENSG00000166086	3	1.0	6763	2429	Stim8hr
6441	27	GLB1L3	ENSG00000166105	3	-1.0	2967	6225	Stim8hr
6442	27	GPT2	ENSG00000166123	3	0.3333333333333333	3661	5531	Stim8hr
6443	27	AMN	ENSG00000166126	1	1.0	5070	4122	Stim8hr
6444	27	RAB8B	ENSG00000166128	4	-1.0	3864	5328	Stim8hr
6445	27	IKBIP	ENSG00000166130	3	1.0	8185	1007	Stim8hr
6446	27	RPUSD2	ENSG00000166133	2	1.0	6855	2337	Stim8hr
6447	27	HIF1AN	ENSG00000166135	4	0.5	4305	4887	Stim8hr
6448	27	SPINT1	ENSG00000166145	5	-0.6	410	8782	Stim8hr
6449	27	BRD7	ENSG00000166164	1	1.0	6163	3029	Stim8hr
6450	27	CKB	ENSG00000166165	3	1.0	5005	4187	Stim8hr
6451	27	TRMT61A	ENSG00000166166	6	-0.6666666666666666	1675	7517	Stim8hr
6452	27	BTRC	ENSG00000166167	2	0.0	4065	5127	Stim8hr
6453	27	POLL	ENSG00000166169	1	1.0	4235	4957	Stim8hr
6454	27	BAG5	ENSG00000166170	4	-0.5	3573	5619	Stim8hr
6455	27	DPCD	ENSG00000166171	3	1.0	8716	476	Stim8hr
6456	27	ZNF319	ENSG00000166188	2	1.0	2992	6200	Stim8hr
6457	27	NOLC1	ENSG00000166197	7	-1.0	780	8412	Stim8hr
6458	27	ALKBH3	ENSG00000166199	4	-0.5	2227	6965	Stim8hr
6459	27	COPS2	ENSG00000166200	3	-1.0	5572	3620	Stim8hr
6460	27	SGPL1	ENSG00000166224	5	-0.2	1529	7663	Stim8hr
6461	27	FRS2	ENSG00000166225	2	0.0	983	8209	Stim8hr
6462	27	CCT2	ENSG00000166226	4	-1.0	5513	3679	Stim8hr
6463	27	PCBD1	ENSG00000166228	1	1.0	7768	1424	Stim8hr
6464	27	ARIH1	ENSG00000166233	2	1.0	3909	5283	Stim8hr
6465	27	ZNF202	ENSG00000166261	1	1.0	3335	5857	Stim8hr
6466	27	FAM227B	ENSG00000166262	3	1.0	7494	1698	Stim8hr
6467	27	STXBP4	ENSG00000166263	1	1.0	6325	2867	Stim8hr
6468	27	CUL5	ENSG00000166266	3	-0.3333333333333333	5495	3697	Stim8hr
6469	27	BORCS7	ENSG00000166275	4	0.0	2609	6583	Stim8hr
6470	27	PLEKHF1	ENSG00000166289	2	0.0	5255	3937	Stim8hr
6471	27	ANAPC16	ENSG00000166295	4	0.0	2396	6796	Stim8hr
6472	27	SMPD1	ENSG00000166311	4	1.0	6730	2462	Stim8hr
6473	27	APBB1	ENSG00000166313	1	1.0	5515	3677	Stim8hr
6474	27	TRIM44	ENSG00000166326	3	0.3333333333333333	1427	7765	Stim8hr
6475	27	ILK	ENSG00000166333	6	1.0	6695	2497	Stim8hr
6476	27	TAF10	ENSG00000166337	5	0.2	4180	5012	Stim8hr
6477	27	TPP1	ENSG00000166340	4	0.0	562	8630	Stim8hr
6478	27	DCHS1	ENSG00000166341	1	1.0	5121	4071	Stim8hr
6479	27	MSS51	ENSG00000166343	1	1.0	4111	5081	Stim8hr
6480	27	CYB5A	ENSG00000166347	4	-1.0	2021	7171	Stim8hr
6481	27	IFTAP	ENSG00000166352	2	1.0	6879	2313	Stim8hr
6482	27	ATP9B	ENSG00000166377	4	0.0	2568	6624	Stim8hr
6483	27	GARRE1	ENSG00000166398	3	0.3333333333333333	5012	4180	Stim8hr
6484	27	SERPINB8	ENSG00000166401	4	1.0	7709	1483	Stim8hr
6485	27	RIC3	ENSG00000166405	3	0.3333333333333333	1280	7912	Stim8hr
6486	27	IDH3A	ENSG00000166411	6	-0.6666666666666666	4390	4802	Stim8hr
6487	27	XRRA1	ENSG00000166435	1	-1.0	5388	3804	Stim8hr
6488	27	TRIM66	ENSG00000166436	4	1.0	7073	2119	Stim8hr
6489	27	RNF169	ENSG00000166439	4	0.0	1810	7382	Stim8hr
6490	27	CDYL2	ENSG00000166446	7	1.0	8645	547	Stim8hr
6491	27	CENPN	ENSG00000166451	6	1.0	9078	114	Stim8hr
6492	27	AKIP1	ENSG00000166452	3	1.0	8208	984	Stim8hr
6493	27	C16orf46	ENSG00000166455	1	1.0	3947	5245	Stim8hr
6494	27	TMEM41B	ENSG00000166471	6	1.0	7698	1494	Stim8hr
6495	27	LEO1	ENSG00000166477	1	-1.0	3783	5409	Stim8hr
6496	27	ZNF143	ENSG00000166478	1	1.0	5379	3813	Stim8hr
6497	27	MAPK7	ENSG00000166484	2	1.0	4571	4621	Stim8hr
6498	27	PRKCB	ENSG00000166501	16	0.875	8981	211	Stim8hr
6499	27	HDGFL3	ENSG00000166503	5	1.0	7984	1208	Stim8hr
6500	27	MCM7	ENSG00000166508	4	0.5	7295	1897	Stim8hr
6501	27	TMED3	ENSG00000166557	2	0.0	5315	3877	Stim8hr
6502	27	SEC11C	ENSG00000166562	4	0.0	3930	5262	Stim8hr
6503	27	TMEM135	ENSG00000166575	4	0.0	2949	6243	Stim8hr
6504	27	NDEL1	ENSG00000166579	5	1.0	7554	1638	Stim8hr
6505	27	CENPV	ENSG00000166582	10	0.6	7122	2070	Stim8hr
6506	27	RRAD	ENSG00000166592	1	1.0	1890	7302	Stim8hr
6507	27	CIAO2B	ENSG00000166595	4	0.0	1039	8153	Stim8hr
6508	27	HSP90B1	ENSG00000166598	7	0.7142857142857143	8764	428	Stim8hr
6509	27	BLCAP	ENSG00000166619	1	1.0	1537	7655	Stim8hr
6510	27	ATF7IP2	ENSG00000166669	3	0.3333333333333333	4354	4838	Stim8hr
6511	27	BEX3	ENSG00000166681	3	0.3333333333333333	4264	4928	Stim8hr
6512	27	TMPRSS5	ENSG00000166682	1	1.0	4719	4473	Stim8hr
6513	27	PLEKHA7	ENSG00000166689	2	1.0	4884	4308	Stim8hr
6514	27	ZNF606	ENSG00000166704	3	0.3333333333333333	3368	5823	Stim8hr
6515	27	ZCCHC18	ENSG00000166707	2	1.0	5833	3359	Stim8hr
6516	27	B2M	ENSG00000166710	6	-1.0	114	9078	Stim8hr
6517	27	ZNF592	ENSG00000166716	3	1.0	6148	3044	Stim8hr
6518	27	GOLM2	ENSG00000166734	9	1.0	8619	573	Stim8hr
6519	27	AP1G1	ENSG00000166747	4	1.0	4124	5068	Stim8hr
6520	27	SLFN5	ENSG00000166750	6	0.0	298	8894	Stim8hr
6521	27	BMERB1	ENSG00000166780	4	0.5	2248	6944	Stim8hr
6522	27	MARF1	ENSG00000166783	1	1.0	2786	6406	Stim8hr
6523	27	SAAL1	ENSG00000166788	4	0.5	8524	668	Stim8hr
6524	27	PPIB	ENSG00000166794	4	0.5	8090	1102	Stim8hr
6525	27	LDHC	ENSG00000166796	1	1.0	4919	4273	Stim8hr
6526	27	CIAO2A	ENSG00000166797	7	1.0	8908	284	Stim8hr
6527	27	FAM111A	ENSG00000166801	3	1.0	8806	386	Stim8hr
6528	27	PCLAF	ENSG00000166803	7	1.0	9143	49	Stim8hr
6529	27	KIF7	ENSG00000166813	3	1.0	7206	1986	Stim8hr
6530	27	TMEM170A	ENSG00000166822	4	-1.0	2130	7062	Stim8hr
6531	27	ANPEP	ENSG00000166825	1	1.0	4375	4817	Stim8hr
6532	27	ANKDD1A	ENSG00000166839	2	1.0	6097	3095	Stim8hr
6533	27	C18orf54	ENSG00000166845	10	1.0	8938	254	Stim8hr
6534	27	TERF2IP	ENSG00000166848	3	0.3333333333333333	2825	6367	Stim8hr
6535	27	PLK1	ENSG00000166851	3	1.0	8899	293	Stim8hr
6536	27	CLPX	ENSG00000166855	1	1.0	2790	6402	Stim8hr
6537	27	ZBTB39	ENSG00000166860	1	-1.0	2344	6848	Stim8hr
6538	27	NEMP1	ENSG00000166881	7	0.7142857142857143	8763	429	Stim8hr
6539	27	NAB2	ENSG00000166886	7	-0.14285714285714285	5563	3629	Stim8hr
6540	27	VPS39	ENSG00000166887	6	0.6666666666666666	2313	6879	Stim8hr
6541	27	STAT6	ENSG00000166888	2	-1.0	1604	7588	Stim8hr
6542	27	PATL1	ENSG00000166889	4	0.5	4325	4867	Stim8hr
6543	27	ATP23	ENSG00000166896	1	1.0	5576	3616	Stim8hr
6544	27	STX3	ENSG00000166900	6	0.3333333333333333	2408	6784	Stim8hr
6545	27	PIP4K2C	ENSG00000166908	2	0.0	2819	6373	Stim8hr
6546	27	MTMR10	ENSG00000166912	4	1.0	6912	2280	Stim8hr
6547	27	YWHAB	ENSG00000166913	4	1.0	7358	1834	Stim8hr
6548	27	C15orf48	ENSG00000166920	6	1.0	4691	4501	Stim8hr
6549	27	TSC22D4	ENSG00000166925	8	1.0	8053	1139	Stim8hr
6550	27	DIS3L	ENSG00000166938	2	-1.0	2009	7183	Stim8hr
6551	27	CCNDBP1	ENSG00000166946	6	1.0	7077	2115	Stim8hr
6552	27	SMAD3	ENSG00000166949	8	0.0	1267	7925	Stim8hr
6553	27	RCCD1	ENSG00000166965	1	1.0	6152	3040	Stim8hr
6554	27	AKTIP	ENSG00000166971	2	1.0	6234	2958	Stim8hr
6555	27	MAPRE2	ENSG00000166974	8	0.75	3886	5306	Stim8hr
6556	27	EVA1C	ENSG00000166979	1	-1.0	1059	8132	Stim8hr
6557	27	MARS1	ENSG00000166986	2	0.0	3421	5771	Stim8hr
6558	27	MBD6	ENSG00000166987	3	0.3333333333333333	3379	5813	Stim8hr
6559	27	PDIA3	ENSG00000167004	1	1.0	7345	1847	Stim8hr
6560	27	NUDT21	ENSG00000167005	8	1.0	8914	278	Stim8hr
6561	27	NKX3-1	ENSG00000167034	1	1.0	6831	2361	Stim8hr
6562	27	DUSP18	ENSG00000167065	5	1.0	2422	6770	Stim8hr
6563	27	PBX3	ENSG00000167081	3	-0.3333333333333333	4434	4758	Stim8hr
6564	27	GNGT2	ENSG00000167083	9	0.3333333333333333	5944	3248	Stim8hr
6565	27	PHB1	ENSG00000167085	9	-1.0	628	8564	Stim8hr
6566	27	EEIG1	ENSG00000167106	8	-0.75	1137	8055	Stim8hr
6567	27	ACSF2	ENSG00000167107	2	1.0	8096	1096	Stim8hr
6568	27	GOLGA2	ENSG00000167110	3	0.3333333333333333	6334	2858	Stim8hr
6569	27	TRUB2	ENSG00000167112	3	-1.0	5124	4068	Stim8hr
6570	27	SLC27A4	ENSG00000167114	7	-1.0	381	8811	Stim8hr
6571	27	URM1	ENSG00000167118	1	-1.0	1525	7667	Stim8hr
6572	27	CERCAM	ENSG00000167123	2	1.0	7732	1460	Stim8hr
6573	27	DOLPP1	ENSG00000167130	1	-1.0	5813	3379	Stim8hr
6574	27	ENDOG	ENSG00000167136	3	-1.0	1084	8108	Stim8hr
6575	27	PRRX2	ENSG00000167157	7	1.0	6610	2582	Stim8hr
6576	27	C15orf39	ENSG00000167173	6	-0.3333333333333333	2991	6201	Stim8hr
6577	27	SP2	ENSG00000167182	1	1.0	3877	5315	Stim8hr
6578	27	COQ7	ENSG00000167186	2	1.0	7028	2164	Stim8hr
6579	27	FBXO22	ENSG00000167196	2	0.0	4597	4595	Stim8hr
6580	27	TBC1D2B	ENSG00000167202	7	1.0	7671	1521	Stim8hr
6581	27	NOD2	ENSG00000167207	3	1.0	4063	5129	Stim8hr
6582	27	SNX20	ENSG00000167208	5	0.6	6686	2506	Stim8hr
6583	27	KATNAL2	ENSG00000167216	2	1.0	6716	2476	Stim8hr
6584	27	HDHD2	ENSG00000167220	3	0.3333333333333333	1703	7489	Stim8hr
6585	27	DPEP2	ENSG00000167261	1	-1.0	1381	7811	Stim8hr
6586	27	DUS2	ENSG00000167264	3	-1.0	3700	5492	Stim8hr
6587	27	POP5	ENSG00000167272	1	1.0	7680	1512	Stim8hr
6588	27	ENGASE	ENSG00000167280	3	0.3333333333333333	4910	4282	Stim8hr
6589	27	ATP5MG	ENSG00000167283	10	0.8	8983	209	Stim8hr
6590	27	CD3D	ENSG00000167286	4	-0.5	329	8863	Stim8hr
6591	27	TEPSIN	ENSG00000167302	1	-1.0	1723	7469	Stim8hr
6592	27	ACAA2	ENSG00000167315	13	1.0	9009	183	Stim8hr
6593	27	STIM1	ENSG00000167323	5	0.6	1299	7893	Stim8hr
6594	27	RRM1	ENSG00000167325	6	0.6666666666666666	9155	37	Stim8hr
6595	27	ZNF23	ENSG00000167377	1	1.0	3231	5961	Stim8hr
6596	27	IRGQ	ENSG00000167378	1	1.0	7108	2084	Stim8hr
6597	27	ZNF226	ENSG00000167380	2	0.0	1910	7282	Stim8hr
6598	27	ZNF180	ENSG00000167384	3	-0.3333333333333333	1562	7630	Stim8hr
6599	27	PPP2R3B	ENSG00000167393	5	1.0	7726	1466	Stim8hr
6600	27	ZNF646	ENSG00000167395	3	1.0	4471	4721	Stim8hr
6601	27	VKORC1	ENSG00000167397	4	-1.0	153	9039	Stim8hr
6602	27	GNG8	ENSG00000167414	3	0.3333333333333333	3308	5884	Stim8hr
6603	27	TPM4	ENSG00000167460	13	1.0	8526	666	Stim8hr
6604	27	RAB8A	ENSG00000167461	8	0.5	8768	424	Stim8hr
6605	27	GPX4	ENSG00000167468	9	1.0	8174	1018	Stim8hr
6606	27	MIDN	ENSG00000167470	6	0.3333333333333333	2806	6386	Stim8hr
6607	27	GATAD2A	ENSG00000167491	5	0.2	6130	3062	Stim8hr
6608	27	MVD	ENSG00000167508	6	0.6666666666666666	6799	2393	Stim8hr
6609	27	CDT1	ENSG00000167513	1	-1.0	8171	1021	Stim8hr
6610	27	TRAPPC2L	ENSG00000167515	1	-1.0	3894	5298	Stim8hr
6611	27	SPATA33	ENSG00000167523	4	1.0	6611	2581	Stim8hr
6612	27	ZNF641	ENSG00000167528	6	1.0	4666	4525	Stim8hr
6613	27	CACNB3	ENSG00000167535	2	0.0	2443	6749	Stim8hr
6614	27	DHRS13	ENSG00000167536	6	-1.0	377	8815	Stim8hr
6615	27	TP53I13	ENSG00000167543	1	-1.0	2105	7087	Stim8hr
6616	27	RHEBL1	ENSG00000167550	11	1.0	8784	408	Stim8hr
6617	27	TUBA1A	ENSG00000167552	6	1.0	8399	793	Stim8hr
6618	27	TUBA1C	ENSG00000167553	3	0.3333333333333333	8898	294	Stim8hr
6619	27	SERTAD3	ENSG00000167565	2	1.0	5025	4167	Stim8hr
6620	27	NCKAP5L	ENSG00000167566	3	1.0	2666	6526	Stim8hr
6621	27	RAB4B	ENSG00000167578	7	1.0	3794	5398	Stim8hr
6622	27	PROSER3	ENSG00000167595	1	1.0	4773	4419	Stim8hr
6623	27	NFKBID	ENSG00000167604	5	0.6	2415	6777	Stim8hr
6624	27	LAIR1	ENSG00000167613	3	-0.3333333333333333	2499	6693	Stim8hr
6625	27	LENG8	ENSG00000167615	6	0.3333333333333333	1322	7870	Stim8hr
6626	27	LAIR2	ENSG00000167618	2	1.0	1499	7693	Stim8hr
6627	27	TRAPPC9	ENSG00000167632	1	1.0	4463	4729	Stim8hr
6628	27	ZNF146	ENSG00000167635	3	1.0	3589	5603	Stim8hr
6629	27	ZNF283	ENSG00000167637	2	0.0	3384	5808	Stim8hr
6630	27	YIF1B	ENSG00000167645	6	1.0	7566	1626	Stim8hr
6631	27	DAPK3	ENSG00000167657	1	1.0	7729	1463	Stim8hr
6632	27	CHAF1A	ENSG00000167670	2	0.0	6776	2416	Stim8hr
6633	27	UBXN6	ENSG00000167671	2	1.0	3000	6192	Stim8hr
6634	27	HDGFL2	ENSG00000167674	3	0.3333333333333333	7391	1801	Stim8hr
6635	27	TLCD3A	ENSG00000167695	2	0.0	409	8783	Stim8hr
6636	27	GLOD4	ENSG00000167699	2	0.0	3474	5718	Stim8hr
6637	27	MFSD3	ENSG00000167700	4	-0.5	506	8686	Stim8hr
6638	27	KIFC2	ENSG00000167702	3	-1.0	163	9029	Stim8hr
6639	27	SLC43A2	ENSG00000167703	1	1.0	7713	1479	Stim8hr
6640	27	WDR81	ENSG00000167716	2	-1.0	928	8264	Stim8hr
6641	27	SRR	ENSG00000167720	1	1.0	6511	2681	Stim8hr
6642	27	CYB5D2	ENSG00000167740	3	1.0	4946	4245	Stim8hr
6643	27	ZNF83	ENSG00000167766	3	-0.3333333333333333	2932	6260	Stim8hr
6644	27	ANGPTL4	ENSG00000167772	2	1.0	3482	5710	Stim8hr
6645	27	CD320	ENSG00000167775	5	-1.0	1715	7477	Stim8hr
6646	27	SPRYD3	ENSG00000167778	5	-0.6	1531	7661	Stim8hr
6647	27	ZNF558	ENSG00000167785	4	-1.0	1397	7795	Stim8hr
6648	27	NDUFV1	ENSG00000167792	4	0.0	7227	1965	Stim8hr
6649	27	CDK2AP2	ENSG00000167797	4	0.5	8400	792	Stim8hr
6650	27	PRDX2	ENSG00000167815	2	0.0	7248	1944	Stim8hr
6651	27	ZNF232	ENSG00000167840	1	-1.0	2594	6598	Stim8hr
6652	27	CD300A	ENSG00000167851	7	-0.14285714285714285	1793	7399	Stim8hr
6653	27	ATP5PD	ENSG00000167863	3	1.0	6652	2540	Stim8hr
6654	27	SRP68	ENSG00000167881	2	-1.0	1957	7235	Stim8hr
6655	27	TMC8	ENSG00000167895	1	1.0	4367	4825	Stim8hr
6656	27	TK1	ENSG00000167900	8	1.0	9115	77	Stim8hr
6657	27	TMEM68	ENSG00000167904	3	1.0	7254	1938	Stim8hr
6658	27	KRT10-AS1	ENSG00000167920	4	1.0	7377	1815	Stim8hr
6659	27	GHDC	ENSG00000167925	1	1.0	6597	2595	Stim8hr
6660	27	FAM234A	ENSG00000167930	2	0.0	728	8464	Stim8hr
6661	27	MLST8	ENSG00000167965	3	-0.3333333333333333	3625	5567	Stim8hr
6662	27	E4F1	ENSG00000167967	2	0.0	4825	4367	Stim8hr
6663	27	ECI1	ENSG00000167969	3	-0.3333333333333333	3883	5309	Stim8hr
6664	27	ABCA3	ENSG00000167972	2	0.0	2942	6250	Stim8hr
6665	27	KCTD5	ENSG00000167977	3	1.0	6213	2979	Stim8hr
6666	27	ZNF597	ENSG00000167981	1	-1.0	3416	5776	Stim8hr
6667	27	NLRC3	ENSG00000167984	2	1.0	5336	3856	Stim8hr
6668	27	SDHAF2	ENSG00000167985	1	-1.0	1968	7224	Stim8hr
6669	27	DDB1	ENSG00000167986	2	-1.0	4556	4636	Stim8hr
6670	27	VWCE	ENSG00000167992	2	-1.0	1889	7303	Stim8hr
6671	27	FTH1	ENSG00000167996	15	1.0	8913	279	Stim8hr
6672	27	BSCL2	ENSG00000168000	4	1.0	8610	582	Stim8hr
6673	27	POLR2G	ENSG00000168002	3	0.3333333333333333	3036	6156	Stim8hr
6674	27	SLC3A2	ENSG00000168003	13	-1.0	96	9096	Stim8hr
6675	27	SPINDOC	ENSG00000168005	6	1.0	8961	231	Stim8hr
6676	27	ATG16L2	ENSG00000168010	1	1.0	2691	6501	Stim8hr
6677	27	TRANK1	ENSG00000168016	1	1.0	1618	7574	Stim8hr
6678	27	TTC21A	ENSG00000168026	1	1.0	5966	3226	Stim8hr
6679	27	CTNNB1	ENSG00000168036	6	1.0	5989	3202	Stim8hr
6680	27	ULK4	ENSG00000168038	1	1.0	7040	2152	Stim8hr
6681	27	FADD	ENSG00000168040	3	-1.0	1541	7651	Stim8hr
6682	27	LTBP3	ENSG00000168056	3	-0.3333333333333333	3142	6050	Stim8hr
6683	27	SF1	ENSG00000168066	2	-1.0	1147	8044	Stim8hr
6684	27	MAP4K2	ENSG00000168067	1	1.0	7163	2029	Stim8hr
6685	27	CCDC88B	ENSG00000168071	4	-0.5	414	8778	Stim8hr
6686	27	PBK	ENSG00000168078	9	1.0	9152	40	Stim8hr
6687	27	COPS6	ENSG00000168090	2	-1.0	3807	5385	Stim8hr
6688	27	PAFAH1B2	ENSG00000168092	1	-1.0	5295	3897	Stim8hr
6689	27	ANKS3	ENSG00000168096	1	-1.0	2713	6479	Stim8hr
6690	27	NUDT16L1	ENSG00000168101	2	1.0	7223	1969	Stim8hr
6691	27	KIAA1586	ENSG00000168116	1	1.0	8472	720	Stim8hr
6692	27	RAB4A	ENSG00000168118	2	-1.0	2867	6325	Stim8hr
6693	27	SETD5	ENSG00000168137	2	1.0	4422	4770	Stim8hr
6694	27	RNF187	ENSG00000168159	3	0.3333333333333333	3612	5580	Stim8hr
6695	27	HOOK3	ENSG00000168172	1	1.0	2170	7022	Stim8hr
6696	27	MAPK1IP1L	ENSG00000168175	3	1.0	7276	1916	Stim8hr
6697	27	DDIT4	ENSG00000168209	9	0.5555555555555556	5136	4056	Stim8hr
6698	27	RBPJ	ENSG00000168214	3	-0.3333333333333333	3946	5246	Stim8hr
6699	27	LMBRD1	ENSG00000168216	3	0.3333333333333333	1800	7392	Stim8hr
6700	27	ZCCHC4	ENSG00000168228	2	-1.0	5359	3833	Stim8hr
6701	27	TTC39C	ENSG00000168234	6	-0.6666666666666666	2410	6782	Stim8hr
6702	27	GLYCTK	ENSG00000168237	5	1.0	6134	3058	Stim8hr
6703	27	GNG4	ENSG00000168243	5	-0.6	636	8556	Stim8hr
6704	27	UBTD2	ENSG00000168246	5	-0.6	1640	7552	Stim8hr
6705	27	NKIRAS2	ENSG00000168256	1	1.0	3162	6030	Stim8hr
6706	27	DNAJC7	ENSG00000168259	4	-0.5	6621	2571	Stim8hr
6707	27	IRF2BP2	ENSG00000168264	7	0.14285714285714285	2933	6259	Stim8hr
6708	27	NT5DC2	ENSG00000168268	3	0.3333333333333333	8634	558	Stim8hr
6709	27	COA6	ENSG00000168275	2	0.0	6679	2513	Stim8hr
6710	27	KIF5C	ENSG00000168280	3	1.0	4412	4780	Stim8hr
6711	27	MGAT2	ENSG00000168282	7	1.0	7231	1961	Stim8hr
6712	27	BMI1	ENSG00000168283	5	0.2	2810	6382	Stim8hr
6713	27	THAP11	ENSG00000168286	3	-0.3333333333333333	3782	5410	Stim8hr
6714	27	MMADHC	ENSG00000168288	4	1.0	8418	774	Stim8hr
6715	27	PDHB	ENSG00000168291	1	1.0	3318	5874	Stim8hr
6716	27	PXK	ENSG00000168297	2	1.0	2186	7006	Stim8hr
6717	27	H1-4	ENSG00000168298	2	1.0	8389	803	Stim8hr
6718	27	PCMTD1	ENSG00000168300	3	-0.3333333333333333	438	8754	Stim8hr
6719	27	KCTD6	ENSG00000168301	2	0.0	2685	6507	Stim8hr
6720	27	MPLKIP	ENSG00000168303	1	-1.0	2363	6829	Stim8hr
6721	27	IRF2	ENSG00000168310	7	0.7142857142857143	4609	4583	Stim8hr
6722	27	CX3CR1	ENSG00000168329	5	0.2	1186	8005	Stim8hr
6723	27	XIRP1	ENSG00000168334	7	-0.14285714285714285	1967	7225	Stim8hr
6724	27	ARF4	ENSG00000168374	8	1.0	8608	584	Stim8hr
6725	27	SEPTIN2	ENSG00000168385	3	0.3333333333333333	5481	3711	Stim8hr
6726	27	FILIP1L	ENSG00000168386	3	1.0	3346	5846	Stim8hr
6727	27	MFSD2A	ENSG00000168389	4	-1.0	1081	8111	Stim8hr
6728	27	DTYMK	ENSG00000168393	7	0.7142857142857143	9147	45	Stim8hr
6729	27	TAP1	ENSG00000168394	8	-0.75	1495	7697	Stim8hr
6730	27	ING5	ENSG00000168395	2	-1.0	1126	8066	Stim8hr
6731	27	ATG4B	ENSG00000168397	1	-1.0	3706	5486	Stim8hr
6732	27	MLKL	ENSG00000168404	4	-1.0	992	8200	Stim8hr
6733	27	RFWD3	ENSG00000168411	1	1.0	7944	1248	Stim8hr
6734	27	RHOH	ENSG00000168421	6	0.0	1701	7491	Stim8hr
6735	27	COG7	ENSG00000168434	2	0.0	4308	4884	Stim8hr
6736	27	STIP1	ENSG00000168439	1	-1.0	3544	5648	Stim8hr
6737	27	REEP4	ENSG00000168476	4	1.0	8775	417	Stim8hr
6738	27	BMP1	ENSG00000168487	4	-0.5	1569	7623	Stim8hr
6739	27	ATXN2L	ENSG00000168488	3	-1.0	1522	7670	Stim8hr
6740	27	FEN1	ENSG00000168496	4	0.5	8992	200	Stim8hr
6741	27	HEXIM2	ENSG00000168517	1	1.0	5010	4182	Stim8hr
6742	27	FNTA	ENSG00000168522	4	-1.0	479	8713	Stim8hr
6743	27	TRAPPC11	ENSG00000168538	1	-1.0	2943	6249	Stim8hr
6744	27	ING2	ENSG00000168556	3	0.3333333333333333	8099	1093	Stim8hr
6745	27	CDKN2AIP	ENSG00000168564	3	1.0	5993	3199	Stim8hr
6746	27	SLC20A2	ENSG00000168575	3	-1.0	1471	7721	Stim8hr
6747	27	TMUB2	ENSG00000168591	4	1.0	5797	3395	Stim8hr
6748	27	STAT3	ENSG00000168610	7	-0.42857142857142855	1168	8024	Stim8hr
6749	27	ZSWIM1	ENSG00000168612	2	-1.0	4361	4831	Stim8hr
6750	27	ADAM9	ENSG00000168615	9	1.0	8929	263	Stim8hr
6751	27	AXIN2	ENSG00000168646	1	1.0	4608	4584	Stim8hr
6752	27	NDUFS5	ENSG00000168653	3	1.0	7786	1406	Stim8hr
6753	27	ZNF30	ENSG00000168661	2	-1.0	3419	5773	Stim8hr
6754	27	LRATD2	ENSG00000168672	5	-1.0	482	8710	Stim8hr
6755	27	LDLRAD4	ENSG00000168675	7	1.0	8072	1120	Stim8hr
6756	27	IL7R	ENSG00000168685	6	0.6666666666666666	3672	5520	Stim8hr
6757	27	TMEM208	ENSG00000168701	3	-1.0	732	8460	Stim8hr
6758	27	AHCYL1	ENSG00000168710	2	1.0	6944	2248	Stim8hr
6759	27	PKIG	ENSG00000168734	2	1.0	7384	1808	Stim8hr
6760	27	SEMA4C	ENSG00000168758	2	-1.0	4430	4762	Stim8hr
6761	27	CNNM3	ENSG00000168763	4	-0.5	1859	7333	Stim8hr
6762	27	TET2	ENSG00000168769	4	0.5	2656	6536	Stim8hr
6763	27	TCTN2	ENSG00000168778	1	1.0	5619	3573	Stim8hr
6764	27	PPIP5K1	ENSG00000168781	2	1.0	7169	2023	Stim8hr
6765	27	TSPAN5	ENSG00000168785	6	-0.6666666666666666	596	8596	Stim8hr
6766	27	ZBTB5	ENSG00000168795	2	1.0	4611	4581	Stim8hr
6767	27	ADAL	ENSG00000168803	2	1.0	6093	3099	Stim8hr
6768	27	LCMT2	ENSG00000168806	2	-1.0	5176	4016	Stim8hr
6769	27	SNTB2	ENSG00000168807	5	1.0	6338	2854	Stim8hr
6770	27	IL12A	ENSG00000168811	2	1.0	6702	2490	Stim8hr
6771	27	ZNF507	ENSG00000168813	1	-1.0	1883	7309	Stim8hr
6772	27	NSG1	ENSG00000168824	1	1.0	3051	6141	Stim8hr
6773	27	GFM1	ENSG00000168827	4	-1.0	2772	6420	Stim8hr
6774	27	DDX19A	ENSG00000168872	2	-1.0	4631	4561	Stim8hr
6775	27	ANKRD49	ENSG00000168876	1	-1.0	4294	4898	Stim8hr
6776	27	USP39	ENSG00000168883	2	1.0	5049	4143	Stim8hr
6777	27	TNIP2	ENSG00000168884	4	-1.0	313	8879	Stim8hr
6778	27	C2orf68	ENSG00000168887	4	0.0	1241	7951	Stim8hr
6779	27	TMEM150A	ENSG00000168890	1	-1.0	172	9020	Stim8hr
6780	27	VAMP5	ENSG00000168899	1	1.0	5004	4188	Stim8hr
6781	27	LRRC28	ENSG00000168904	6	1.0	8257	935	Stim8hr
6782	27	SLC35G2	ENSG00000168917	3	0.3333333333333333	7047	2145	Stim8hr
6783	27	INPP5D	ENSG00000168918	2	0.0	5261	3931	Stim8hr
6784	27	CEP120	ENSG00000168944	2	1.0	5062	4130	Stim8hr
6785	27	MFF	ENSG00000168958	2	1.0	6016	3176	Stim8hr
6786	27	LGALS9	ENSG00000168961	1	1.0	2768	6424	Stim8hr
6787	27	PXDC1	ENSG00000168994	1	1.0	4983	4209	Stim8hr
6788	27	E2F6	ENSG00000169016	2	0.0	2225	6967	Stim8hr
6789	27	COMMD8	ENSG00000169019	5	1.0	8459	733	Stim8hr
6790	27	ATP5ME	ENSG00000169020	1	-1.0	2797	6395	Stim8hr
6791	27	UQCRFS1	ENSG00000169021	1	1.0	7799	1393	Stim8hr
6792	27	MAP2K1	ENSG00000169032	6	0.6666666666666666	7020	2172	Stim8hr
6793	27	IRS1	ENSG00000169047	2	0.0	2343	6849	Stim8hr
6794	27	MECP2	ENSG00000169057	1	-1.0	2593	6599	Stim8hr
6795	27	UPF3A	ENSG00000169062	4	1.0	6853	2339	Stim8hr
6796	27	ROR2	ENSG00000169071	3	1.0	5708	3484	Stim8hr
6797	27	HSPBAP1	ENSG00000169087	2	0.0	1958	7234	Stim8hr
6798	27	ASMTL	ENSG00000169093	5	-1.0	2119	7073	Stim8hr
6799	27	CHST14	ENSG00000169105	4	0.0	2610	6582	Stim8hr
6800	27	CSNK1G1	ENSG00000169118	1	1.0	4089	5103	Stim8hr
6801	27	FAM110B	ENSG00000169122	1	1.0	5804	3388	Stim8hr
6802	27	ZNF354A	ENSG00000169131	4	-0.5	444	8748	Stim8hr
6803	27	ATF5	ENSG00000169136	5	0.2	1785	7407	Stim8hr
6804	27	UBE2V2	ENSG00000169139	4	1.0	8566	626	Stim8hr
6805	27	XPO6	ENSG00000169180	1	1.0	7977	1215	Stim8hr
6806	27	APEX2	ENSG00000169188	2	1.0	7281	1911	Stim8hr
6807	27	NSMCE1	ENSG00000169189	5	-0.6	508	8684	Stim8hr
6808	27	IL13	ENSG00000169194	8	0.0	2576	6616	Stim8hr
6809	27	CD2BP2	ENSG00000169217	2	-1.0	3447	5745	Stim8hr
6810	27	RGS14	ENSG00000169220	4	-1.0	1886	7306	Stim8hr
6811	27	TBC1D10B	ENSG00000169221	2	0.0	8431	761	Stim8hr
6812	27	LMAN2	ENSG00000169223	9	1.0	8850	342	Stim8hr
6813	27	RAB24	ENSG00000169228	2	1.0	4182	5010	Stim8hr
6814	27	PRELID1	ENSG00000169230	11	1.0	8970	222	Stim8hr
6815	27	THBS3	ENSG00000169231	2	0.0	1978	7214	Stim8hr
6816	27	CA5B	ENSG00000169239	1	1.0	2306	6886	Stim8hr
6817	27	SLC50A1	ENSG00000169241	5	1.0	6718	2474	Stim8hr
6818	27	CXCL10	ENSG00000169245	4	0.0	204	8988	Stim8hr
6819	27	ZRSR2	ENSG00000169249	1	-1.0	963	8229	Stim8hr
6820	27	B3GALNT1	ENSG00000169255	4	-0.5	2678	6514	Stim8hr
6821	27	PGM2	ENSG00000169299	4	1.0	6441	2751	Stim8hr
6822	27	SLC33A1	ENSG00000169359	4	0.0	5913	3279	Stim8hr
6823	27	SNUPN	ENSG00000169371	2	1.0	4307	4885	Stim8hr
6824	27	CRADD	ENSG00000169372	1	-1.0	5344	3848	Stim8hr
6825	27	SIN3A	ENSG00000169375	2	1.0	3678	5514	Stim8hr
6826	27	ARL13B	ENSG00000169379	3	1.0	7939	1253	Stim8hr
6827	27	PTPN9	ENSG00000169410	3	1.0	3262	5930	Stim8hr
6828	27	RNASE6	ENSG00000169413	3	1.0	7488	1704	Stim8hr
6829	27	CXCL8	ENSG00000169429	6	0.0	1116	8076	Stim8hr
6830	27	SCN9A	ENSG00000169432	3	1.0	5592	3600	Stim8hr
6831	27	CD52	ENSG00000169442	7	-0.14285714285714285	1823	7368	Stim8hr
6832	27	TM2D2	ENSG00000169490	1	1.0	7433	1759	Stim8hr
6833	27	PLEKHA2	ENSG00000169499	7	0.7142857142857143	2498	6694	Stim8hr
6834	27	CLIC4	ENSG00000169504	7	1.0	8100	1092	Stim8hr
6835	27	GPR183	ENSG00000169508	2	-1.0	3793	5399	Stim8hr
6836	27	ZEB2	ENSG00000169554	5	1.0	5473	3719	Stim8hr
6837	27	PCBP1	ENSG00000169564	2	0.0	1985	7207	Stim8hr
6838	27	HINT1	ENSG00000169567	5	0.6	7951	1241	Stim8hr
6839	27	DTWD2	ENSG00000169570	1	1.0	4739	4453	Stim8hr
6840	27	CLIC3	ENSG00000169583	1	1.0	2795	6397	Stim8hr
6841	27	INO80E	ENSG00000169592	3	-0.3333333333333333	4189	5003	Stim8hr
6842	27	DFFB	ENSG00000169598	4	-1.0	657	8535	Stim8hr
6843	27	NFU1	ENSG00000169599	11	1.0	8875	317	Stim8hr
6844	27	CKAP2L	ENSG00000169607	3	1.0	8880	312	Stim8hr
6845	27	RAMAC	ENSG00000169612	6	0.3333333333333333	5052	4140	Stim8hr
6846	27	LUZP1	ENSG00000169641	4	1.0	2537	6655	Stim8hr
6847	27	HEXD	ENSG00000169660	2	-1.0	568	8624	Stim8hr
6848	27	BUB1	ENSG00000169679	6	1.0	9135	57	Stim8hr
6849	27	SPNS1	ENSG00000169682	2	0.0	4598	4594	Stim8hr
6850	27	LRRC45	ENSG00000169683	2	-1.0	3146	6046	Stim8hr
6851	27	CHRNA5	ENSG00000169684	5	1.0	8227	965	Stim8hr
6852	27	CENPX	ENSG00000169689	3	0.3333333333333333	6834	2358	Stim8hr
6853	27	ASPSCR1	ENSG00000169696	2	-1.0	1232	7960	Stim8hr
6854	27	FASN	ENSG00000169710	7	-0.7142857142857143	4454	4738	Stim8hr
6855	27	CNBP	ENSG00000169714	5	-1.0	578	8614	Stim8hr
6856	27	MT1E	ENSG00000169715	2	0.0	6566	2626	Stim8hr
6857	27	DUS1L	ENSG00000169718	10	-1.0	217	8975	Stim8hr
6858	27	GPS1	ENSG00000169727	1	-1.0	2882	6310	Stim8hr
6859	27	RFNG	ENSG00000169733	1	-1.0	1374	7818	Stim8hr
6860	27	DCXR	ENSG00000169738	3	1.0	7061	2131	Stim8hr
6861	27	ZNF32	ENSG00000169740	6	-1.0	122	9070	Stim8hr
6862	27	RAC3	ENSG00000169750	1	1.0	4262	4930	Stim8hr
6863	27	UGP2	ENSG00000169764	1	-1.0	2841	6351	Stim8hr
6864	27	HNRNPF	ENSG00000169813	4	-1.0	1230	7962	Stim8hr
6865	27	BTD	ENSG00000169814	1	1.0	6960	2232	Stim8hr
6866	27	CSGALNACT2	ENSG00000169826	1	1.0	766	8426	Stim8hr
6867	27	AVEN	ENSG00000169857	3	-1.0	3131	6061	Stim8hr
6868	27	P2RY1	ENSG00000169860	2	1.0	5522	3670	Stim8hr
6869	27	TRIM56	ENSG00000169871	2	0.0	3048	6144	Stim8hr
6870	27	SYAP1	ENSG00000169895	11	1.0	8833	359	Stim8hr
6871	27	ITGAM	ENSG00000169896	2	-1.0	1028	8164	Stim8hr
6872	27	TPST1	ENSG00000169902	1	1.0	5640	3552	Stim8hr
6873	27	TOR1AIP2	ENSG00000169905	2	0.0	2698	6494	Stim8hr
6874	27	GUSB	ENSG00000169919	3	1.0	6931	2261	Stim8hr
6875	27	BRD3	ENSG00000169925	7	-1.0	314	8878	Stim8hr
6876	27	KLF13	ENSG00000169926	4	-0.5	1021	8171	Stim8hr
6877	27	ZNF764	ENSG00000169951	1	-1.0	908	8284	Stim8hr
6878	27	ZNF768	ENSG00000169957	4	1.0	6371	2821	Stim8hr
6879	27	TMEM42	ENSG00000169964	3	-1.0	1722	7470	Stim8hr
6880	27	MAP3K2	ENSG00000169967	5	0.2	5644	3548	Stim8hr
6881	27	SF3B5	ENSG00000169976	3	-0.3333333333333333	2557	6635	Stim8hr
6882	27	ZNF35	ENSG00000169981	3	1.0	7742	1450	Stim8hr
6883	27	IFFO2	ENSG00000169991	9	0.5555555555555556	3194	5998	Stim8hr
6884	27	NLGN2	ENSG00000169992	1	1.0	3951	5241	Stim8hr
6885	27	CHD3	ENSG00000170004	5	0.2	7237	1955	Stim8hr
6886	27	TMEM154	ENSG00000170006	9	0.7777777777777778	8799	393	Stim8hr
6887	27	YWHAG	ENSG00000170027	3	-1.0	3564	5628	Stim8hr
6888	27	UBE2E3	ENSG00000170035	5	0.2	5938	3254	Stim8hr
6889	27	CNTROB	ENSG00000170037	1	1.0	6833	2359	Stim8hr
6890	27	TRAPPC1	ENSG00000170043	7	1.0	7329	1863	Stim8hr
6891	27	SIMC1	ENSG00000170085	3	-1.0	2051	7141	Stim8hr
6892	27	ZNF778	ENSG00000170100	3	0.3333333333333333	4747	4445	Stim8hr
6893	27	NIPA1	ENSG00000170113	10	-0.2	481	8711	Stim8hr
6894	27	UBE2E1	ENSG00000170142	6	-1.0	801	8391	Stim8hr
6895	27	HNRNPA3	ENSG00000170144	4	-1.0	2744	6448	Stim8hr
6896	27	SIK2	ENSG00000170145	3	1.0	4932	4260	Stim8hr
6897	27	CHRNB1	ENSG00000170175	3	1.0	4492	4700	Stim8hr
6898	27	USP38	ENSG00000170185	3	0.3333333333333333	4410	4782	Stim8hr
6899	27	PWWP2A	ENSG00000170234	1	1.0	2079	7113	Stim8hr
6900	27	USP47	ENSG00000170242	3	0.3333333333333333	3681	5511	Stim8hr
6901	27	PDCD6IP	ENSG00000170248	3	-1.0	1419	7773	Stim8hr
6902	27	ZNF212	ENSG00000170260	2	1.0	1633	7559	Stim8hr
6903	27	FAM161A	ENSG00000170264	3	1.0	8590	602	Stim8hr
6904	27	ZNF282	ENSG00000170265	6	0.6666666666666666	2253	6939	Stim8hr
6905	27	GLB1	ENSG00000170266	6	-1.0	1117	8075	Stim8hr
6906	27	CRTAP	ENSG00000170275	7	0.42857142857142855	6605	2587	Stim8hr
6907	27	ELP5	ENSG00000170291	2	1.0	7820	1372	Stim8hr
6908	27	CMTM8	ENSG00000170293	2	-1.0	924	8268	Stim8hr
6909	27	GABARAP	ENSG00000170296	8	1.0	8411	780	Stim8hr
6910	27	STX8	ENSG00000170310	1	1.0	4515	4677	Stim8hr
6911	27	CDK1	ENSG00000170312	2	1.0	9024	168	Stim8hr
6912	27	UBB	ENSG00000170315	5	1.0	6857	2335	Stim8hr
6913	27	NFRKB	ENSG00000170322	1	-1.0	3440	5752	Stim8hr
6914	27	PRDM10	ENSG00000170325	1	1.0	6279	2913	Stim8hr
6915	27	B3GNT2	ENSG00000170340	2	0.0	2712	6480	Stim8hr
6916	27	FOS	ENSG00000170345	4	1.0	2652	6540	Stim8hr
6917	27	TMED10	ENSG00000170348	3	-0.3333333333333333	4584	4608	Stim8hr
6918	27	SETMAR	ENSG00000170364	1	-1.0	6422	2770	Stim8hr
6919	27	SMAD1	ENSG00000170365	1	1.0	2731	6461	Stim8hr
6920	27	SLC30A1	ENSG00000170385	3	-0.3333333333333333	2259	6933	Stim8hr
6921	27	ADORA2B	ENSG00000170425	1	-1.0	2688	6504	Stim8hr
6922	27	MGMT	ENSG00000170430	1	1.0	2827	6365	Stim8hr
6923	27	HARS1	ENSG00000170445	1	-1.0	6256	2936	Stim8hr
6924	27	NFXL1	ENSG00000170448	1	-1.0	4193	4999	Stim8hr
6925	27	DNAJC18	ENSG00000170464	11	1.0	8530	662	Stim8hr
6926	27	SPATA24	ENSG00000170469	1	-1.0	4356	4836	Stim8hr
6927	27	RALGAPB	ENSG00000170471	4	0.5	3367	5825	Stim8hr
6928	27	PYM1	ENSG00000170473	3	0.3333333333333333	7667	1525	Stim8hr
6929	27	MZB1	ENSG00000170476	2	0.0	5946	3246	Stim8hr
6930	27	SLC23A1	ENSG00000170482	1	1.0	5523	3669	Stim8hr
6931	27	LONRF2	ENSG00000170500	4	1.0	7538	1654	Stim8hr
6932	27	NUDT9	ENSG00000170502	1	-1.0	4392	4800	Stim8hr
6933	27	PA2G4	ENSG00000170515	3	-1.0	4290	4902	Stim8hr
6934	27	ELOVL6	ENSG00000170522	3	-0.3333333333333333	1951	7241	Stim8hr
6935	27	PFKFB3	ENSG00000170525	6	0.0	2192	7000	Stim8hr
6936	27	ARL6IP1	ENSG00000170540	12	1.0	8920	272	Stim8hr
6937	27	SERPINB9	ENSG00000170542	4	-1.0	699	8493	Stim8hr
6938	27	EMB	ENSG00000170571	11	0.8181818181818182	6712	2480	Stim8hr
6939	27	STAT2	ENSG00000170581	2	0.0	867	8325	Stim8hr
6940	27	NUDCD2	ENSG00000170584	1	1.0	8306	886	Stim8hr
6941	27	IRF2BP1	ENSG00000170604	1	-1.0	2255	6937	Stim8hr
6942	27	HSPA4	ENSG00000170606	1	-1.0	6122	3070	Stim8hr
6943	27	COMMD5	ENSG00000170619	3	-0.3333333333333333	1338	7854	Stim8hr
6944	27	ZNF16	ENSG00000170631	1	-1.0	2013	7179	Stim8hr
6945	27	ARMC10	ENSG00000170632	7	-1.0	633	8559	Stim8hr
6946	27	ACYP2	ENSG00000170634	5	1.0	5626	3566	Stim8hr
6947	27	TRABD	ENSG00000170638	2	-1.0	2700	6492	Stim8hr
6948	27	ATF7	ENSG00000170653	1	1.0	7121	2071	Stim8hr
6949	27	ZNF296	ENSG00000170684	2	-1.0	3453	5739	Stim8hr
6950	27	POLH	ENSG00000170734	2	1.0	6569	2623	Stim8hr
6951	27	KIF5B	ENSG00000170759	4	1.0	8738	454	Stim8hr
6952	27	AKAP13	ENSG00000170776	3	0.3333333333333333	2892	6300	Stim8hr
6953	27	CHCHD7	ENSG00000170791	6	1.0	7351	1841	Stim8hr
6954	27	FOXN2	ENSG00000170802	3	0.3333333333333333	3382	5810	Stim8hr
6955	27	USP32	ENSG00000170832	5	1.0	6622	2570	Stim8hr
6956	27	PPM1D	ENSG00000170836	1	1.0	5492	3700	Stim8hr
6957	27	GPR27	ENSG00000170837	5	1.0	4432	4760	Stim8hr
6958	27	RIOX2	ENSG00000170854	6	-0.6666666666666666	1288	7904	Stim8hr
6959	27	LSM3	ENSG00000170860	8	1.0	9156	36	Stim8hr
6960	27	MTSS1	ENSG00000170873	2	1.0	4875	4317	Stim8hr
6961	27	TMEM43	ENSG00000170876	3	-1.0	182	9010	Stim8hr
6962	27	RNF139	ENSG00000170881	1	1.0	4826	4366	Stim8hr
6963	27	TSEN34	ENSG00000170892	2	0.0	5096	4096	Stim8hr
6964	27	GSTA4	ENSG00000170899	3	-0.3333333333333333	5170	4022	Stim8hr
6965	27	NDUFA3	ENSG00000170906	3	0.3333333333333333	853	8339	Stim8hr
6966	27	PAQR8	ENSG00000170915	1	1.0	3610	5582	Stim8hr
6967	27	ZNF160	ENSG00000170949	3	-0.3333333333333333	1599	7593	Stim8hr
6968	27	CAVIN3	ENSG00000170955	7	1.0	8863	329	Stim8hr
6969	27	S1PR1	ENSG00000170989	7	-0.14285714285714285	6229	2963	Stim8hr
6970	27	PKIA	ENSG00000171033	7	-0.42857142857142855	348	8844	Stim8hr
6971	27	XKR6	ENSG00000171044	3	-0.3333333333333333	2989	6203	Stim8hr
6972	27	TSNARE1	ENSG00000171045	3	-1.0	78	9114	Stim8hr
6973	27	FEZ2	ENSG00000171055	2	0.0	1161	8031	Stim8hr
6974	27	C11orf24	ENSG00000171067	1	1.0	8445	747	Stim8hr
6975	27	KYAT1	ENSG00000171097	2	1.0	4370	4822	Stim8hr
6976	27	MTM1	ENSG00000171100	3	-0.3333333333333333	2617	6575	Stim8hr
6977	27	TRMT61B	ENSG00000171103	1	-1.0	3753	5439	Stim8hr
6978	27	MFN1	ENSG00000171109	2	-1.0	4160	5032	Stim8hr
6979	27	GIMAP8	ENSG00000171115	11	-0.8181818181818182	138	9054	Stim8hr
6980	27	KCNMB3	ENSG00000171121	2	1.0	6323	2869	Stim8hr
6981	27	KCNG3	ENSG00000171126	1	1.0	3130	6062	Stim8hr
6982	27	PRKCE	ENSG00000171132	1	-1.0	1357	7834	Stim8hr
6983	27	JAGN1	ENSG00000171135	1	-1.0	3680	5512	Stim8hr
6984	27	TADA3	ENSG00000171148	4	1.0	7578	1614	Stim8hr
6985	27	SOCS5	ENSG00000171150	4	0.0	2737	6455	Stim8hr
6986	27	C1GALT1C1	ENSG00000171155	2	0.0	5208	3984	Stim8hr
6987	27	BBLN	ENSG00000171159	6	-0.3333333333333333	796	8396	Stim8hr
6988	27	MORN4	ENSG00000171160	3	1.0	7081	2111	Stim8hr
6989	27	ZNF692	ENSG00000171163	1	-1.0	2221	6971	Stim8hr
6990	27	RBKS	ENSG00000171174	3	0.3333333333333333	1417	7775	Stim8hr
6991	27	TMEM126A	ENSG00000171202	1	-1.0	2791	6401	Stim8hr
6992	27	TMEM126B	ENSG00000171204	4	-1.0	535	8657	Stim8hr
6993	27	TRIM8	ENSG00000171206	7	0.7142857142857143	7708	1484	Stim8hr
6994	27	NETO2	ENSG00000171208	1	-1.0	1802	7390	Stim8hr
6995	27	SCAND1	ENSG00000171222	3	1.0	6339	2852	Stim8hr
6996	27	JUNB	ENSG00000171223	10	1.0	7010	2182	Stim8hr
6997	27	SHCBP1	ENSG00000171241	11	1.0	9173	19	Stim8hr
6998	27	NPTX1	ENSG00000171246	12	-0.8333333333333334	113	9079	Stim8hr
6999	27	FAM98B	ENSG00000171262	1	1.0	8192	1000	Stim8hr
7000	27	ZNF440	ENSG00000171295	2	0.0	5308	3884	Stim8hr
7001	27	GAA	ENSG00000171298	2	1.0	5773	3419	Stim8hr
7002	27	CANT1	ENSG00000171302	3	1.0	7623	1569	Stim8hr
7003	27	ZDHHC16	ENSG00000171307	5	1.0	8222	970	Stim8hr
7004	27	CHST11	ENSG00000171310	8	0.75	6026	3166	Stim8hr
7005	27	PGAM1	ENSG00000171314	2	0.0	5596	3596	Stim8hr
7006	27	CHD7	ENSG00000171316	5	-0.6	1970	7222	Stim8hr
7007	27	ESCO2	ENSG00000171320	3	1.0	8925	267	Stim8hr
7008	27	CLCN5	ENSG00000171365	1	-1.0	4760	4432	Stim8hr
7009	27	PDE7B	ENSG00000171408	1	-1.0	2035	7157	Stim8hr
7010	27	ZNF581	ENSG00000171425	1	1.0	2527	6665	Stim8hr
7011	27	NAT1	ENSG00000171428	1	1.0	6790	2402	Stim8hr
7012	27	ZNF524	ENSG00000171443	2	0.0	1947	7245	Stim8hr
7013	27	MCC	ENSG00000171444	7	1.0	5183	4009	Stim8hr
7014	27	ASXL1	ENSG00000171456	2	1.0	3391	5801	Stim8hr
7015	27	DLK2	ENSG00000171462	3	-1.0	1503	7689	Stim8hr
7016	27	ZNF562	ENSG00000171466	2	-1.0	5289	3903	Stim8hr
7017	27	ZNF318	ENSG00000171467	3	-0.3333333333333333	4330	4862	Stim8hr
7018	27	ZNF561	ENSG00000171469	1	-1.0	5064	4128	Stim8hr
7019	27	WIPF2	ENSG00000171475	2	0.0	5702	3490	Stim8hr
7020	27	HOPX	ENSG00000171476	3	1.0	5106	4086	Stim8hr
7021	27	LRRC8C	ENSG00000171488	6	-1.0	461	8731	Stim8hr
7022	27	LRRC8D	ENSG00000171492	8	-1.0	514	8678	Stim8hr
7023	27	PPID	ENSG00000171497	7	1.0	8700	492	Stim8hr
7024	27	ETFDH	ENSG00000171503	6	1.0	8635	557	Stim8hr
7025	27	PTGER4	ENSG00000171522	6	-1.0	225	8967	Stim8hr
7026	27	BCL2L1	ENSG00000171552	7	-0.7142857142857143	196	8996	Stim8hr
7027	27	PLRG1	ENSG00000171566	2	1.0	8369	823	Stim8hr
7028	27	ZNF584	ENSG00000171574	1	-1.0	3294	5898	Stim8hr
7029	27	CXXC5	ENSG00000171604	9	1.0	7062	2130	Stim8hr
7030	27	ZNF274	ENSG00000171606	5	0.2	2947	6245	Stim8hr
7031	27	PIK3CD	ENSG00000171608	6	0.0	3739	5453	Stim8hr
7032	27	SLC25A33	ENSG00000171612	2	-1.0	6121	3071	Stim8hr
7033	27	ENC1	ENSG00000171617	7	0.42857142857142855	4077	5115	Stim8hr
7034	27	SPSB1	ENSG00000171621	10	0.8	8420	772	Stim8hr
7035	27	S100Z	ENSG00000171643	1	1.0	4655	4537	Stim8hr
7036	27	ZIK1	ENSG00000171649	2	0.0	5357	3835	Stim8hr
7037	27	GPR34	ENSG00000171659	1	1.0	3288	5904	Stim8hr
7038	27	ATF7IP	ENSG00000171681	6	0.6666666666666666	4888	4304	Stim8hr
7039	27	RGS19	ENSG00000171700	1	1.0	4688	4504	Stim8hr
7040	27	TCEA2	ENSG00000171703	2	1.0	3070	6122	Stim8hr
7041	27	HDAC3	ENSG00000171720	3	1.0	7521	1671	Stim8hr
7042	27	GPHN	ENSG00000171723	3	-1.0	1075	8117	Stim8hr
7043	27	LGALS4	ENSG00000171747	1	1.0	5199	3993	Stim8hr
7044	27	RASGRP4	ENSG00000171777	2	1.0	947	8245	Stim8hr
7045	27	NHLH1	ENSG00000171786	1	1.0	6530	2662	Stim8hr
7046	27	BCL2	ENSG00000171791	8	-1.0	41	9151	Stim8hr
7047	27	RHNO1	ENSG00000171792	2	1.0	7491	1701	Stim8hr
7048	27	CTPS1	ENSG00000171793	5	0.6	5415	3777	Stim8hr
7049	27	METTL18	ENSG00000171806	2	1.0	3163	6029	Stim8hr
7050	27	PWWP2B	ENSG00000171813	2	-1.0	212	8980	Stim8hr
7051	27	EXOSC10	ENSG00000171824	1	1.0	8043	1149	Stim8hr
7052	27	ZNF570	ENSG00000171827	1	1.0	1763	7429	Stim8hr
7053	27	NINJ2	ENSG00000171840	2	1.0	7001	2191	Stim8hr
7054	27	MLLT3	ENSG00000171843	2	0.0	1669	7523	Stim8hr
7055	27	RRM2	ENSG00000171848	4	1.0	9005	187	Stim8hr
7056	27	TRAPPC12	ENSG00000171853	1	-1.0	3076	6116	Stim8hr
7057	27	C3AR1	ENSG00000171860	2	1.0	1223	7969	Stim8hr
7058	27	PTEN	ENSG00000171862	2	0.0	2033	7159	Stim8hr
7059	27	RNASEH1	ENSG00000171865	5	1.0	8336	856	Stim8hr
7060	27	PRNP	ENSG00000171867	10	-0.6	34	9158	Stim8hr
7061	27	TLN2	ENSG00000171914	1	1.0	7250	1942	Stim8hr
7062	27	TVP23B	ENSG00000171928	1	1.0	2972	6220	Stim8hr
7063	27	ZNF217	ENSG00000171940	1	1.0	5499	3693	Stim8hr
7064	27	ATPAF2	ENSG00000171953	1	1.0	5457	3735	Stim8hr
7065	27	FOXB1	ENSG00000171956	2	1.0	4641	4551	Stim8hr
7066	27	PPIH	ENSG00000171960	1	1.0	8097	1095	Stim8hr
7067	27	SHLD1	ENSG00000171984	3	1.0	4612	4580	Stim8hr
7068	27	JMJD1C	ENSG00000171988	5	0.6	4763	4429	Stim8hr
7069	27	MAL	ENSG00000172005	7	0.14285714285714285	987	8205	Stim8hr
7070	27	RAB33B	ENSG00000172007	1	1.0	4151	5041	Stim8hr
7071	27	THOP1	ENSG00000172009	2	0.0	7643	1549	Stim8hr
7072	27	EPHX4	ENSG00000172031	1	1.0	7197	1995	Stim8hr
7073	27	USP19	ENSG00000172046	2	1.0	3412	5779	Stim8hr
7074	27	QARS1	ENSG00000172053	6	1.0	8759	433	Stim8hr
7075	27	ORMDL3	ENSG00000172057	1	1.0	1298	7894	Stim8hr
7076	27	KLF11	ENSG00000172059	2	-1.0	816	8376	Stim8hr
7077	27	EIF2AK3	ENSG00000172071	4	1.0	4069	5123	Stim8hr
7078	27	MOB3A	ENSG00000172081	8	-0.25	3400	5792	Stim8hr
7079	27	KRCC1	ENSG00000172086	4	0.5	428	8764	Stim8hr
7080	27	NME6	ENSG00000172113	3	-1.0	1553	7639	Stim8hr
7081	27	CYCS	ENSG00000172115	3	-0.3333333333333333	7745	1447	Stim8hr
7082	27	SLFN12	ENSG00000172123	2	1.0	6174	3018	Stim8hr
7083	27	SNTB1	ENSG00000172164	4	-1.0	423	8769	Stim8hr
7084	27	MTBP	ENSG00000172167	1	1.0	8596	596	Stim8hr
7085	27	TEFM	ENSG00000172171	1	-1.0	6109	3083	Stim8hr
7086	27	MALT1	ENSG00000172175	2	1.0	8145	1047	Stim8hr
7087	27	ISG20	ENSG00000172183	9	-0.5555555555555556	42	9150	Stim8hr
7088	27	MBOAT1	ENSG00000172197	5	1.0	6052	3140	Stim8hr
7089	27	CXCR6	ENSG00000172215	5	-0.2	1486	7706	Stim8hr
7090	27	CEBPB	ENSG00000172216	7	0.14285714285714285	4017	5175	Stim8hr
7091	27	PAIP1	ENSG00000172239	2	-1.0	4242	4950	Stim8hr
7092	27	C5orf34	ENSG00000172244	2	1.0	8223	969	Stim8hr
7093	27	ZNF131	ENSG00000172262	2	0.0	1239	7953	Stim8hr
7094	27	DPAGT1	ENSG00000172269	3	-1.0	6542	2650	Stim8hr
7095	27	BSG	ENSG00000172270	6	1.0	7847	1345	Stim8hr
7096	27	CERS6	ENSG00000172292	5	0.2	7166	2026	Stim8hr
7097	27	COPRS	ENSG00000172301	4	-1.0	2858	6334	Stim8hr
7098	27	TP53RK	ENSG00000172315	4	0.5	4309	4883	Stim8hr
7099	27	BPGM	ENSG00000172331	2	0.0	5436	3756	Stim8hr
7100	27	POP7	ENSG00000172336	2	1.0	8066	1126	Stim8hr
7101	27	ALG14	ENSG00000172339	2	1.0	8502	690	Stim8hr
7102	27	STARD5	ENSG00000172345	1	1.0	4053	5139	Stim8hr
7103	27	RCAN2	ENSG00000172348	2	0.0	405	8787	Stim8hr
7104	27	IL16	ENSG00000172349	5	-1.0	843	8349	Stim8hr
7105	27	GNB2	ENSG00000172354	7	1.0	8477	715	Stim8hr
7106	27	C2CD2L	ENSG00000172375	8	0.75	7817	1375	Stim8hr
7107	27	GNG12	ENSG00000172380	6	1.0	6921	2271	Stim8hr
7108	27	COPS9	ENSG00000172428	1	1.0	6762	2430	Stim8hr
7109	27	GTPBP2	ENSG00000172432	3	1.0	6209	2983	Stim8hr
7110	27	FGGY	ENSG00000172456	5	1.0	8359	833	Stim8hr
7111	27	TCEAL1	ENSG00000172465	2	1.0	5701	3491	Stim8hr
7112	27	ZNF24	ENSG00000172466	4	-1.0	224	8968	Stim8hr
7113	27	MANEA	ENSG00000172469	2	-1.0	2845	6347	Stim8hr
7114	27	AFF1	ENSG00000172493	2	1.0	1913	7279	Stim8hr
7115	27	FIBP	ENSG00000172500	13	0.6923076923076923	8783	409	Stim8hr
7116	27	CARNS1	ENSG00000172508	1	1.0	3522	5670	Stim8hr
7117	27	PPP1CA	ENSG00000172531	11	1.0	9023	169	Stim8hr
7118	27	HCFC1	ENSG00000172534	3	0.3333333333333333	6863	2329	Stim8hr
7119	27	CTSW	ENSG00000172543	11	1.0	4964	4228	Stim8hr
7120	27	NIPAL4	ENSG00000172548	1	-1.0	2087	7105	Stim8hr
7121	27	MUCL1	ENSG00000172551	1	1.0	4507	4685	Stim8hr
7122	27	FNDC9	ENSG00000172568	1	1.0	3568	5623	Stim8hr
7123	27	RASGRP1	ENSG00000172575	4	-0.5	246	8946	Stim8hr
7124	27	KLHL6	ENSG00000172578	1	1.0	7876	1316	Stim8hr
7125	27	CHCHD1	ENSG00000172586	1	-1.0	4191	5001	Stim8hr
7126	27	SMPDL3A	ENSG00000172594	2	1.0	6080	3112	Stim8hr
7127	27	RND1	ENSG00000172602	4	1.0	7372	1820	Stim8hr
7128	27	RAD9A	ENSG00000172613	2	1.0	5188	4004	Stim8hr
7129	27	TMEM134	ENSG00000172663	3	0.3333333333333333	592	8600	Stim8hr
7130	27	ZMAT3	ENSG00000172667	3	0.3333333333333333	1515	7677	Stim8hr
7131	27	ZFAND4	ENSG00000172671	2	1.0	3425	5767	Stim8hr
7132	27	THEMIS	ENSG00000172673	5	1.0	7611	1581	Stim8hr
7133	27	SLFN11	ENSG00000172716	5	1.0	8794	398	Stim8hr
7134	27	CORO1B	ENSG00000172725	3	1.0	7466	1726	Stim8hr
7135	27	LRRC20	ENSG00000172731	3	1.0	7892	1300	Stim8hr
7136	27	MUS81	ENSG00000172732	4	0.5	7303	1889	Stim8hr
7137	27	TMEM217	ENSG00000172738	3	-0.3333333333333333	3557	5635	Stim8hr
7138	27	ZNF596	ENSG00000172748	2	1.0	5245	3947	Stim8hr
7139	27	CFL1	ENSG00000172757	14	1.0	9111	81	Stim8hr
7140	27	TMCC1	ENSG00000172765	1	-1.0	1510	7682	Stim8hr
7141	27	PSME3IP1	ENSG00000172775	4	1.0	7343	1849	Stim8hr
7142	27	RAB37	ENSG00000172794	5	1.0	4657	4535	Stim8hr
7143	27	DCP2	ENSG00000172795	3	1.0	8652	540	Stim8hr
7144	27	CYP7B1	ENSG00000172817	4	1.0	7484	1708	Stim8hr
7145	27	RARG	ENSG00000172819	5	-1.0	2114	7078	Stim8hr
7146	27	CES4A	ENSG00000172824	2	0.0	897	8295	Stim8hr
7147	27	CES2	ENSG00000172831	2	0.0	3582	5610	Stim8hr
7148	27	PDP2	ENSG00000172840	1	-1.0	1261	7931	Stim8hr
7149	27	SP3	ENSG00000172845	1	-1.0	2960	6232	Stim8hr
7150	27	DMXL1	ENSG00000172869	1	1.0	6787	2405	Stim8hr
7151	27	METAP1D	ENSG00000172878	2	-1.0	6638	2554	Stim8hr
7152	27	ZNF621	ENSG00000172888	1	1.0	7949	1243	Stim8hr
7153	27	EGFL7	ENSG00000172889	1	1.0	3658	5534	Stim8hr
7154	27	DHCR7	ENSG00000172893	3	-0.3333333333333333	2934	6258	Stim8hr
7155	27	RNASEH2C	ENSG00000172922	3	0.3333333333333333	7846	1346	Stim8hr
7156	27	MYD88	ENSG00000172936	6	0.3333333333333333	1712	7480	Stim8hr
7157	27	OXSR1	ENSG00000172939	2	0.0	4975	4217	Stim8hr
7158	27	PHF8	ENSG00000172943	2	0.0	4835	4357	Stim8hr
7159	27	LCLAT1	ENSG00000172954	1	-1.0	6078	3114	Stim8hr
7160	27	KAT5	ENSG00000172977	1	1.0	4126	5066	Stim8hr
7161	27	DCAKD	ENSG00000172992	2	-1.0	2923	6269	Stim8hr
7162	27	TADA2B	ENSG00000173011	2	0.0	1925	7267	Stim8hr
7163	27	GRK2	ENSG00000173020	14	1.0	8832	360	Stim8hr
7164	27	RELA	ENSG00000173039	3	-1.0	421	8771	Stim8hr
7165	27	EVC2	ENSG00000173040	2	1.0	5242	3950	Stim8hr
7166	27	ZNF680	ENSG00000173041	5	0.2	6247	2945	Stim8hr
7167	27	HECTD4	ENSG00000173064	2	1.0	6580	2612	Stim8hr
7168	27	FAM222B	ENSG00000173065	2	0.0	1247	7945	Stim8hr
7169	27	HPSE	ENSG00000173083	5	-0.2	2478	6714	Stim8hr
7170	27	COQ2	ENSG00000173085	4	0.0	7585	1607	Stim8hr
7171	27	HSPA6	ENSG00000173110	2	1.0	7271	1921	Stim8hr
7172	27	LRRN3	ENSG00000173114	5	-0.6	894	8298	Stim8hr
7173	27	KDM2A	ENSG00000173120	7	0.42857142857142855	4564	4628	Stim8hr
7174	27	ESRRA	ENSG00000173153	3	-1.0	811	8381	Stim8hr
7175	27	COMMD1	ENSG00000173163	4	0.5	7676	1516	Stim8hr
7176	27	RAPH1	ENSG00000173166	3	-0.3333333333333333	1470	7722	Stim8hr
7177	27	MTX1	ENSG00000173171	1	-1.0	3935	5257	Stim8hr
7178	27	PARP14	ENSG00000173193	3	-0.3333333333333333	708	8484	Stim8hr
7179	27	CYSLTR1	ENSG00000173198	8	-1.0	115	9077	Stim8hr
7180	27	PARP15	ENSG00000173200	1	1.0	1878	7314	Stim8hr
7181	27	CKS1B	ENSG00000173207	5	1.0	9175	17	Stim8hr
7182	27	ABCD2	ENSG00000173208	11	1.0	5109	4083	Stim8hr
7183	27	MFSD4B	ENSG00000173214	1	-1.0	1662	7530	Stim8hr
7184	27	VANGL1	ENSG00000173218	1	1.0	3997	5195	Stim8hr
7185	27	GLRX	ENSG00000173221	9	1.0	8354	838	Stim8hr
7186	27	GOLGB1	ENSG00000173230	8	1.0	8329	863	Stim8hr
7187	27	ZNF483	ENSG00000173258	3	1.0	6955	2237	Stim8hr
7188	27	GPR137	ENSG00000173264	6	1.0	7125	2067	Stim8hr
7189	27	TNKS	ENSG00000173273	3	1.0	6106	3086	Stim8hr
7190	27	ZBTB21	ENSG00000173276	7	-1.0	830	8362	Stim8hr
7191	27	PPP1R3B	ENSG00000173281	2	1.0	3768	5424	Stim8hr
7192	27	MAP3K11	ENSG00000173327	6	1.0	8549	643	Stim8hr
7193	27	TRIB1	ENSG00000173334	6	0.6666666666666666	5649	3542	Stim8hr
7194	27	SFT2D3	ENSG00000173349	1	-1.0	2166	7026	Stim8hr
7195	27	DAG1	ENSG00000173402	4	-0.5	1536	7656	Stim8hr
7196	27	INSM1	ENSG00000173404	1	-1.0	1197	7995	Stim8hr
7197	27	ARV1	ENSG00000173409	4	0.5	8082	1110	Stim8hr
7198	27	NAA20	ENSG00000173418	7	-1.0	2272	6920	Stim8hr
7199	27	MICOS10	ENSG00000173436	3	1.0	7449	1743	Stim8hr
7200	27	EHBP1L1	ENSG00000173442	7	0.7142857142857143	8054	1138	Stim8hr
7201	27	RNF26	ENSG00000173456	3	1.0	8928	264	Stim8hr
7202	27	PPP1R14B	ENSG00000173457	3	-1.0	2342	6850	Stim8hr
7203	27	ZNRD2	ENSG00000173465	3	-0.3333333333333333	5488	3704	Stim8hr
7204	27	SMARCC1	ENSG00000173473	2	-1.0	2542	6650	Stim8hr
7205	27	PTPRM	ENSG00000173482	3	1.0	2634	6558	Stim8hr
7206	27	VEGFB	ENSG00000173511	11	-1.0	546	8646	Stim8hr
7207	27	PEAK1	ENSG00000173517	5	0.2	1444	7748	Stim8hr
7208	27	TNFRSF10D	ENSG00000173530	2	0.0	1494	7698	Stim8hr
7209	27	MST1	ENSG00000173531	1	1.0	4970	4222	Stim8hr
7210	27	GMPPB	ENSG00000173540	8	0.75	8844	348	Stim8hr
7211	27	ZNF622	ENSG00000173545	3	0.3333333333333333	2370	6822	Stim8hr
7212	27	SNX33	ENSG00000173548	2	1.0	5857	3335	Stim8hr
7213	27	NABP1	ENSG00000173559	5	-0.6	639	8553	Stim8hr
7214	27	CHD2	ENSG00000173575	7	1.0	6909	2283	Stim8hr
7215	27	CCDC106	ENSG00000173581	2	0.0	1062	8130	Stim8hr
7216	27	CEP83	ENSG00000173588	3	-1.0	2534	6658	Stim8hr
7217	27	PC	ENSG00000173599	2	1.0	6937	2255	Stim8hr
7218	27	SCAI	ENSG00000173611	3	0.3333333333333333	5292	3900	Stim8hr
7219	27	NMNAT1	ENSG00000173614	5	1.0	8469	723	Stim8hr
7220	27	LRFN4	ENSG00000173621	4	-0.5	1880	7312	Stim8hr
7221	27	SLC19A1	ENSG00000173638	4	-1.0	2837	6355	Stim8hr
7222	27	UQCRH	ENSG00000173660	2	0.0	6696	2496	Stim8hr
7223	27	PSMD1	ENSG00000173692	3	0.3333333333333333	7682	1510	Stim8hr
7224	27	SPATA3	ENSG00000173699	2	1.0	4055	5137	Stim8hr
7225	27	HEG1	ENSG00000173706	4	0.5	6319	2872	Stim8hr
7226	27	C11orf80	ENSG00000173715	4	1.0	5494	3698	Stim8hr
7227	27	TOMM20	ENSG00000173726	3	-1.0	5827	3365	Stim8hr
7228	27	AGFG1	ENSG00000173744	8	0.75	7021	2171	Stim8hr
7229	27	STAT5B	ENSG00000173757	10	-0.8	67	9125	Stim8hr
7230	27	CD7	ENSG00000173762	10	-1.0	37	9155	Stim8hr
7231	27	CNP	ENSG00000173786	5	0.6	4009	5183	Stim8hr
7232	27	EIF1	ENSG00000173812	9	1.0	6930	2262	Stim8hr
7233	27	ENDOV	ENSG00000173818	1	1.0	5019	4173	Stim8hr
7234	27	RNF213	ENSG00000173821	12	0.0	2431	6761	Stim8hr
7235	27	PLK3	ENSG00000173846	7	-0.14285714285714285	1505	7687	Stim8hr
7236	27	NET1	ENSG00000173848	8	1.0	8648	544	Stim8hr
7237	27	DPY19L1	ENSG00000173852	1	1.0	4464	4728	Stim8hr
7238	27	ZNF791	ENSG00000173875	1	-1.0	2734	6458	Stim8hr
7239	27	PHC3	ENSG00000173889	3	-0.3333333333333333	1938	7254	Stim8hr
7240	27	GPR160	ENSG00000173890	7	1.0	8269	923	Stim8hr
7241	27	GOLIM4	ENSG00000173905	3	1.0	7602	1590	Stim8hr
7242	27	RBM4B	ENSG00000173914	1	1.0	7461	1731	Stim8hr
7243	27	ATP5MK	ENSG00000173915	2	1.0	7451	1741	Stim8hr
7244	27	SWSAP1	ENSG00000173928	2	1.0	3702	5490	Stim8hr
7245	27	SLCO4C1	ENSG00000173930	2	1.0	5802	3390	Stim8hr
7246	27	RBM4	ENSG00000173933	2	0.0	4546	4646	Stim8hr
7247	27	XXYLT1	ENSG00000173950	6	-1.0	622	8570	Stim8hr
7248	27	UBXN2A	ENSG00000173960	7	1.0	8471	721	Stim8hr
7249	27	NRROS	ENSG00000174004	2	0.0	2935	6257	Stim8hr
7250	27	CEP19	ENSG00000174007	4	0.5	7688	1504	Stim8hr
7251	27	KLHL15	ENSG00000174010	4	0.0	1391	7801	Stim8hr
7252	27	LEMD3	ENSG00000174106	1	-1.0	1708	7484	Stim8hr
7253	27	UQCC4	ENSG00000174109	1	-1.0	3631	5561	Stim8hr
7254	27	TLR1	ENSG00000174125	1	1.0	4523	4669	Stim8hr
7255	27	TLR6	ENSG00000174130	1	-1.0	1488	7704	Stim8hr
7256	27	FAM174A	ENSG00000174132	4	1.0	5609	3583	Stim8hr
7257	27	RGMB	ENSG00000174136	1	1.0	4633	4559	Stim8hr
7258	27	CYB561D1	ENSG00000174151	2	-1.0	839	8353	Stim8hr
7259	27	ZDHHC24	ENSG00000174165	5	0.6	2983	6209	Stim8hr
7260	27	TRMT10C	ENSG00000174173	4	-0.5	2676	6516	Stim8hr
7261	27	CTU2	ENSG00000174177	8	-1.0	1033	8159	Stim8hr
7262	27	MGA	ENSG00000174197	1	-1.0	656	8536	Stim8hr
7263	27	KICS2	ENSG00000174206	1	-1.0	3978	5214	Stim8hr
7264	27	PIGG	ENSG00000174227	1	1.0	3743	5449	Stim8hr
7265	27	PRPF8	ENSG00000174231	1	1.0	7378	1814	Stim8hr
7266	27	REP15	ENSG00000174236	1	1.0	5055	4137	Stim8hr
7267	27	PITPNA	ENSG00000174238	4	-1.0	1429	7763	Stim8hr
7268	27	ZBTB4	ENSG00000174282	2	0.0	1634	7558	Stim8hr
7269	27	TNK1	ENSG00000174292	1	-1.0	1158	8034	Stim8hr
7270	27	ZHX3	ENSG00000174306	3	0.3333333333333333	4759	4433	Stim8hr
7271	27	PHLDA3	ENSG00000174307	4	0.0	707	8485	Stim8hr
7272	27	SLC16A11	ENSG00000174326	1	1.0	6315	2876	Stim8hr
7273	27	SLC16A13	ENSG00000174327	9	1.0	7905	1287	Stim8hr
7274	27	EXO1	ENSG00000174371	1	1.0	8599	593	Stim8hr
7275	27	RALGAPA1	ENSG00000174373	3	1.0	2315	6877	Stim8hr
7276	27	LIG4	ENSG00000174405	1	1.0	2813	6379	Stim8hr
7277	27	ATP2A2	ENSG00000174437	6	1.0	9116	76	Stim8hr
7278	27	ZWILCH	ENSG00000174442	5	1.0	9168	24	Stim8hr
7279	27	C12orf76	ENSG00000174456	4	-0.5	2102	7090	Stim8hr
7280	27	BBS1	ENSG00000174483	1	1.0	4418	4774	Stim8hr
7281	27	DENND4A	ENSG00000174485	4	0.0	3895	5297	Stim8hr
7282	27	GCSAM	ENSG00000174500	8	1.0	7393	1799	Stim8hr
7283	27	PELI3	ENSG00000174516	2	-1.0	1456	7736	Stim8hr
7284	27	TMEM81	ENSG00000174529	1	1.0	4769	4423	Stim8hr
7285	27	AKIRIN1	ENSG00000174574	1	-1.0	3204	5988	Stim8hr
7286	27	MSL2	ENSG00000174579	3	-0.3333333333333333	958	8234	Stim8hr
7287	27	ANGEL2	ENSG00000174606	1	-1.0	2920	6272	Stim8hr
7288	27	ZNF266	ENSG00000174652	3	0.3333333333333333	1688	7504	Stim8hr
7289	27	SLC29A2	ENSG00000174669	4	-1.0	519	8673	Stim8hr
7290	27	B4GAT1	ENSG00000174684	4	0.0	5668	3524	Stim8hr
7291	27	TMEM167A	ENSG00000174695	10	0.6	7934	1258	Stim8hr
7292	27	RESF1	ENSG00000174718	1	1.0	951	8241	Stim8hr
7293	27	LARP7	ENSG00000174720	4	1.0	8737	455	Stim8hr
7294	27	FGFBP3	ENSG00000174721	1	-1.0	3259	5933	Stim8hr
7295	27	NR1D2	ENSG00000174738	5	-0.6	761	8431	Stim8hr
7296	27	BRMS1	ENSG00000174744	3	0.3333333333333333	5924	3268	Stim8hr
7297	27	FAM241A	ENSG00000174749	7	-0.7142857142857143	130	9062	Stim8hr
7298	27	HRAS	ENSG00000174775	1	1.0	5220	3972	Stim8hr
7299	27	ODAPH	ENSG00000174792	2	1.0	1518	7674	Stim8hr
7300	27	THAP6	ENSG00000174796	2	1.0	4634	4558	Stim8hr
7301	27	CEP135	ENSG00000174799	1	-1.0	6950	2242	Stim8hr
7302	27	DENND6A	ENSG00000174839	2	-1.0	716	8476	Stim8hr
7303	27	GLMN	ENSG00000174842	2	-1.0	4127	5065	Stim8hr
7304	27	YIF1A	ENSG00000174851	3	-1.0	1710	7482	Stim8hr
7305	27	NDUFA11	ENSG00000174886	4	0.0	5182	4010	Stim8hr
7306	27	RSRC1	ENSG00000174891	7	1.0	8935	257	Stim8hr
7307	27	RAB1B	ENSG00000174903	12	1.0	9126	66	Stim8hr
7308	27	PTDSS2	ENSG00000174915	4	-1.0	2531	6661	Stim8hr
7309	27	MICOS13	ENSG00000174917	2	-1.0	1532	7660	Stim8hr
7310	27	C3orf33	ENSG00000174928	3	-0.3333333333333333	2520	6672	Stim8hr
7311	27	KCTD13	ENSG00000174943	1	-1.0	3688	5504	Stim8hr
7312	27	P2RY14	ENSG00000174944	1	1.0	1377	7815	Stim8hr
7313	27	GPR171	ENSG00000174946	2	0.0	1725	7467	Stim8hr
7314	27	DHX36	ENSG00000174953	3	-1.0	1636	7556	Stim8hr
7315	27	FBXW8	ENSG00000174989	2	-1.0	712	8480	Stim8hr
7316	27	KLC2	ENSG00000174996	3	-0.3333333333333333	4204	4988	Stim8hr
7317	27	SLC22A1	ENSG00000175003	1	1.0	2641	6551	Stim8hr
7318	27	CTBP2	ENSG00000175029	1	1.0	5799	3393	Stim8hr
7319	27	CHST2	ENSG00000175040	5	1.0	8147	1045	Stim8hr
7320	27	ZDHHC14	ENSG00000175048	4	-0.5	1035	8157	Stim8hr
7321	27	ATR	ENSG00000175054	2	-1.0	1435	7757	Stim8hr
7322	27	UBE2C	ENSG00000175063	3	1.0	8846	346	Stim8hr
7323	27	GK5	ENSG00000175066	4	0.5	7114	2078	Stim8hr
7324	27	VCPIP1	ENSG00000175073	1	1.0	798	8394	Stim8hr
7325	27	DES	ENSG00000175084	2	1.0	4135	5057	Stim8hr
7326	27	PDIK1L	ENSG00000175087	2	0.0	3067	6125	Stim8hr
7327	27	TRAF6	ENSG00000175104	1	-1.0	3727	5465	Stim8hr
7328	27	PACS1	ENSG00000175115	1	-1.0	4851	4341	Stim8hr
7329	27	MARCKSL1	ENSG00000175130	4	0.0	4234	4958	Stim8hr
7330	27	SH3BP5L	ENSG00000175137	3	0.3333333333333333	3310	5882	Stim8hr
7331	27	YPEL2	ENSG00000175155	3	-1.0	2427	6765	Stim8hr
7332	27	PSMD2	ENSG00000175166	7	1.0	8631	561	Stim8hr
7333	27	DDIT3	ENSG00000175197	1	1.0	3320	5872	Stim8hr
7334	27	PCCA	ENSG00000175198	1	1.0	4560	4632	Stim8hr
7335	27	DCTN2	ENSG00000175203	11	1.0	8755	437	Stim8hr
7336	27	ZNF408	ENSG00000175213	1	1.0	3553	5639	Stim8hr
7337	27	CTDSP2	ENSG00000175215	3	1.0	5720	3472	Stim8hr
7338	27	CKAP5	ENSG00000175216	3	1.0	8432	760	Stim8hr
7339	27	ARHGAP1	ENSG00000175220	2	1.0	3705	5487	Stim8hr
7340	27	MED16	ENSG00000175221	1	-1.0	2883	6309	Stim8hr
7341	27	ATG13	ENSG00000175224	4	1.0	7627	1565	Stim8hr
7342	27	TP53I11	ENSG00000175274	1	1.0	7553	1639	Stim8hr
7343	27	CENPS	ENSG00000175279	3	1.0	9090	102	Stim8hr
7344	27	DOLK	ENSG00000175283	3	-0.3333333333333333	4397	4795	Stim8hr
7345	27	PHYKPL	ENSG00000175309	1	1.0	1437	7755	Stim8hr
7346	27	CST6	ENSG00000175315	3	-0.3333333333333333	4048	5144	Stim8hr
7347	27	ZNF519	ENSG00000175322	2	0.0	8592	600	Stim8hr
7348	27	LSM1	ENSG00000175324	5	0.6	8321	871	Stim8hr
7349	27	BANF1	ENSG00000175334	4	0.0	7253	1939	Stim8hr
7350	27	TMEM9B	ENSG00000175348	2	-1.0	1973	7219	Stim8hr
7351	27	NRIP3	ENSG00000175352	2	1.0	4684	4508	Stim8hr
7352	27	PTPN2	ENSG00000175354	1	-1.0	1462	7730	Stim8hr
7353	27	EIF1AD	ENSG00000175376	2	0.0	7401	1791	Stim8hr
7354	27	SMAD2	ENSG00000175387	7	-1.0	856	8336	Stim8hr
7355	27	EIF3F	ENSG00000175390	4	1.0	6856	2336	Stim8hr
7356	27	ZNF25	ENSG00000175395	3	-1.0	4450	4742	Stim8hr
7357	27	ARL10	ENSG00000175414	5	-1.0	632	8560	Stim8hr
7358	27	CLTB	ENSG00000175416	1	-1.0	1275	7917	Stim8hr
7359	27	CCDC14	ENSG00000175455	4	1.0	8105	1087	Stim8hr
7360	27	TBC1D10C	ENSG00000175463	3	0.3333333333333333	4062	5130	Stim8hr
7361	27	SART1	ENSG00000175467	1	-1.0	2496	6696	Stim8hr
7362	27	PPP2R2D	ENSG00000175470	1	-1.0	3653	5539	Stim8hr
7363	27	POLD4	ENSG00000175482	4	0.5	4269	4923	Stim8hr
7364	27	CLCF1	ENSG00000175505	1	1.0	3986	5206	Stim8hr
7365	27	DRAP1	ENSG00000175550	6	0.3333333333333333	3339	5853	Stim8hr
7366	27	UCP3	ENSG00000175564	6	1.0	7105	2087	Stim8hr
7367	27	UCP2	ENSG00000175567	9	0.5555555555555556	8463	729	Stim8hr
7368	27	C11orf68	ENSG00000175573	3	0.3333333333333333	2550	6642	Stim8hr
7369	27	PAAF1	ENSG00000175575	3	0.3333333333333333	7374	1818	Stim8hr
7370	27	RAB6A	ENSG00000175582	6	0.0	4278	4914	Stim8hr
7371	27	FOSL1	ENSG00000175592	8	-0.75	772	8420	Stim8hr
7372	27	CCDC85B	ENSG00000175602	3	-0.3333333333333333	3464	5728	Stim8hr
7373	27	TMEM70	ENSG00000175606	2	-1.0	3018	6174	Stim8hr
7374	27	RMI2	ENSG00000175643	1	1.0	7011	2181	Stim8hr
7375	27	TOM1L2	ENSG00000175662	5	1.0	5856	3336	Stim8hr
7376	27	B3GNTL1	ENSG00000175711	3	-0.3333333333333333	3364	5828	Stim8hr
7377	27	MLXIP	ENSG00000175727	3	-0.3333333333333333	3299	5893	Stim8hr
7378	27	AURKAIP1	ENSG00000175756	2	1.0	6660	2532	Stim8hr
7379	27	TOMM5	ENSG00000175768	2	-1.0	4071	5121	Stim8hr
7380	27	LINC02694	ENSG00000175779	8	1.0	5328	3864	Stim8hr
7381	27	SLC35E3	ENSG00000175782	1	1.0	5725	3467	Stim8hr
7382	27	ZNF169	ENSG00000175787	1	-1.0	2901	6291	Stim8hr
7383	27	RUVBL1	ENSG00000175792	7	-1.0	2884	6308	Stim8hr
7384	27	MSRA	ENSG00000175806	2	1.0	4733	4459	Stim8hr
7385	27	ETV4	ENSG00000175832	3	1.0	7755	1437	Stim8hr
7386	27	SWI5	ENSG00000175854	4	1.0	8297	895	Stim8hr
7387	27	BAIAP2	ENSG00000175866	2	1.0	4326	4865	Stim8hr
7388	27	PLEKHF2	ENSG00000175895	2	1.0	5023	4169	Stim8hr
7389	27	UBE2O	ENSG00000175931	2	-1.0	3620	5572	Stim8hr
7390	27	UNC119B	ENSG00000175970	1	1.0	8199	993	Stim8hr
7391	27	TUBB6	ENSG00000176014	14	1.0	8802	390	Stim8hr
7392	27	LYSMD3	ENSG00000176018	2	0.0	2510	6682	Stim8hr
7393	27	B3GALT6	ENSG00000176022	7	-0.7142857142857143	579	8613	Stim8hr
7394	27	ZNF613	ENSG00000176024	1	1.0	2604	6588	Stim8hr
7395	27	JAKMIP2	ENSG00000176049	2	1.0	6525	2667	Stim8hr
7396	27	TPRN	ENSG00000176058	2	-1.0	2811	6381	Stim8hr
7397	27	ZNF683	ENSG00000176083	5	1.0	5240	3952	Stim8hr
7398	27	SLC35A4	ENSG00000176087	4	-1.0	2599	6593	Stim8hr
7399	27	SSNA1	ENSG00000176101	1	-1.0	2828	6364	Stim8hr
7400	27	YES1	ENSG00000176105	5	0.6	3149	6043	Stim8hr
7401	27	CHMP6	ENSG00000176108	1	1.0	4620	4572	Stim8hr
7402	27	UFSP1	ENSG00000176125	1	-1.0	2175	7017	Stim8hr
7403	27	TMEM39A	ENSG00000176142	6	1.0	8210	982	Stim8hr
7404	27	TCP11L1	ENSG00000176148	1	-1.0	2869	6323	Stim8hr
7405	27	CCDC57	ENSG00000176155	1	-1.0	3480	5712	Stim8hr
7406	27	SPHK1	ENSG00000176170	7	-0.7142857142857143	169	9023	Stim8hr
7407	27	MYPOP	ENSG00000176182	2	1.0	6297	2895	Stim8hr
7408	27	ATAD5	ENSG00000176208	3	1.0	8582	610	Stim8hr
7409	27	SMIM19	ENSG00000176209	3	0.3333333333333333	1956	7236	Stim8hr
7410	27	RTTN	ENSG00000176225	5	1.0	9029	163	Stim8hr
7411	27	ACBD7	ENSG00000176244	1	1.0	6501	2691	Stim8hr
7412	27	ZBTB8OS	ENSG00000176261	3	1.0	6624	2568	Stim8hr
7413	27	SLC35G1	ENSG00000176273	1	1.0	5351	3841	Stim8hr
7414	27	COX8A	ENSG00000176340	11	1.0	9188	4	Stim8hr
7415	27	ZSCAN2	ENSG00000176371	3	1.0	3632	5560	Stim8hr
7416	27	CDC26	ENSG00000176386	2	-1.0	4185	5007	Stim8hr
7417	27	HSD11B2	ENSG00000176387	6	-1.0	58	9134	Stim8hr
7418	27	CRLF3	ENSG00000176390	2	0.0	2199	6993	Stim8hr
7419	27	RNPEP	ENSG00000176393	6	0.6666666666666666	8102	1090	Stim8hr
7420	27	EID2	ENSG00000176396	1	1.0	5458	3734	Stim8hr
7421	27	DNAJC30	ENSG00000176410	1	-1.0	2078	7114	Stim8hr
7422	27	SPRYD4	ENSG00000176422	2	0.0	6409	2783	Stim8hr
7423	27	SYNE3	ENSG00000176438	6	1.0	7111	2081	Stim8hr
7424	27	CLK2	ENSG00000176444	1	-1.0	3117	6075	Stim8hr
7425	27	LPCAT4	ENSG00000176454	2	1.0	4991	4201	Stim8hr
7426	27	SLCO3A1	ENSG00000176463	7	-1.0	497	8695	Stim8hr
7427	27	SGF29	ENSG00000176476	2	-1.0	1345	7847	Stim8hr
7428	27	PLAAT3	ENSG00000176485	3	1.0	7362	1830	Stim8hr
7429	27	USF3	ENSG00000176542	2	1.0	4497	4695	Stim8hr
7430	27	KBTBD11	ENSG00000176595	7	1.0	4746	4446	Stim8hr
7431	27	B3GNT5	ENSG00000176597	3	0.3333333333333333	3762	5430	Stim8hr
7432	27	LMNB2	ENSG00000176619	1	-1.0	8765	427	Stim8hr
7433	27	RMDN1	ENSG00000176623	7	1.0	8787	405	Stim8hr
7434	27	MEX3C	ENSG00000176624	1	1.0	1438	7754	Stim8hr
7435	27	HORMAD2	ENSG00000176635	2	1.0	7240	1952	Stim8hr
7436	27	MYO1D	ENSG00000176658	2	1.0	3611	5581	Stim8hr
7437	27	ACSF3	ENSG00000176715	3	-0.3333333333333333	961	8231	Stim8hr
7438	27	RBIS	ENSG00000176731	3	-1.0	1790	7402	Stim8hr
7439	27	CDK5R1	ENSG00000176749	3	-0.3333333333333333	2261	6931	Stim8hr
7440	27	RUFY1	ENSG00000176783	4	-1.0	1213	7979	Stim8hr
7441	27	VSIG10	ENSG00000176834	2	1.0	5548	3644	Stim8hr
7442	27	METRNL	ENSG00000176845	8	0.75	3808	5384	Stim8hr
7443	27	FAM91A1	ENSG00000176853	5	1.0	8879	313	Stim8hr
7444	27	WSB2	ENSG00000176871	6	1.0	4929	4263	Stim8hr
7445	27	TYMS	ENSG00000176890	5	1.0	8874	318	Stim8hr
7446	27	TCEANC	ENSG00000176896	1	-1.0	5414	3778	Stim8hr
7447	27	PNMA1	ENSG00000176903	4	0.5	4226	4966	Stim8hr
7448	27	ANKLE2	ENSG00000176915	4	-0.5	551	8641	Stim8hr
7449	27	GCNT4	ENSG00000176928	2	1.0	2414	6778	Stim8hr
7450	27	THAP4	ENSG00000176946	1	-1.0	3184	6008	Stim8hr
7451	27	FAM89B	ENSG00000176973	8	1.0	8305	887	Stim8hr
7452	27	SHMT1	ENSG00000176974	3	1.0	8134	1058	Stim8hr
7453	27	DPP7	ENSG00000176978	7	-1.0	140	9052	Stim8hr
7454	27	SEC24C	ENSG00000176986	3	1.0	5821	3371	Stim8hr
7455	27	SMCR8	ENSG00000176994	1	1.0	3729	5463	Stim8hr
7456	27	MTHFR	ENSG00000177000	2	1.0	2484	6708	Stim8hr
7457	27	DEAF1	ENSG00000177030	8	-1.0	149	9043	Stim8hr
7458	27	MTX3	ENSG00000177034	4	0.5	3696	5496	Stim8hr
7459	27	FBXO46	ENSG00000177051	6	1.0	6728	2464	Stim8hr
7460	27	ZDHHC13	ENSG00000177054	1	1.0	7519	1673	Stim8hr
7461	27	SLC38A9	ENSG00000177058	1	1.0	4632	4560	Stim8hr
7462	27	POLE	ENSG00000177084	1	1.0	4992	4200	Stim8hr
7463	27	RHOG	ENSG00000177105	6	0.6666666666666666	1150	8042	Stim8hr
7464	27	ANO6	ENSG00000177119	5	1.0	7931	1261	Stim8hr
7465	27	ZBTB34	ENSG00000177125	1	1.0	2458	6734	Stim8hr
7466	27	FAM210A	ENSG00000177150	4	0.0	4504	4688	Stim8hr
7467	27	TALDO1	ENSG00000177156	5	1.0	8303	889	Stim8hr
7468	27	ULK1	ENSG00000177169	2	1.0	5372	3820	Stim8hr
7469	27	RIMKLA	ENSG00000177181	4	1.0	6664	2528	Stim8hr
7470	27	B3GNT8	ENSG00000177191	2	1.0	3417	5775	Stim8hr
7471	27	PUS1	ENSG00000177192	5	-1.0	4366	4826	Stim8hr
7472	27	CHD9	ENSG00000177200	1	1.0	4896	4296	Stim8hr
7473	27	GATD1	ENSG00000177225	1	-1.0	1281	7911	Stim8hr
7474	27	MAN1B1	ENSG00000177239	4	-0.5	1114	8078	Stim8hr
7475	27	KCNA3	ENSG00000177272	8	0.75	3510	5682	Stim8hr
7476	27	KCNA2	ENSG00000177301	1	1.0	6025	3167	Stim8hr
7477	27	CASKIN2	ENSG00000177303	3	1.0	6254	2938	Stim8hr
7478	27	ZBTB38	ENSG00000177311	6	1.0	5339	3853	Stim8hr
7479	27	TIMM22	ENSG00000177370	2	1.0	5869	3323	Stim8hr
7480	27	HIC1	ENSG00000177374	5	-0.6	1984	7208	Stim8hr
7481	27	MAGEF1	ENSG00000177383	5	1.0	8219	973	Stim8hr
7482	27	SAMD9L	ENSG00000177409	2	1.0	1572	7620	Stim8hr
7483	27	TGIF1	ENSG00000177426	3	-0.3333333333333333	720	8472	Stim8hr
7484	27	MIEF2	ENSG00000177427	1	1.0	4212	4980	Stim8hr
7485	27	NAP1L5	ENSG00000177432	4	1.0	7524	1668	Stim8hr
7486	27	NR2C2	ENSG00000177463	2	1.0	5772	3420	Stim8hr
7487	27	ACOT4	ENSG00000177465	2	-1.0	938	8254	Stim8hr
7488	27	CAVIN1	ENSG00000177469	3	1.0	6120	3072	Stim8hr
7489	27	ARIH2	ENSG00000177479	2	0.0	7258	1934	Stim8hr
7490	27	ZBED2	ENSG00000177494	6	0.0	2149	7043	Stim8hr
7491	27	IRX3	ENSG00000177508	1	1.0	2377	6815	Stim8hr
7492	27	SLC25A22	ENSG00000177542	6	-0.6666666666666666	1542	7650	Stim8hr
7493	27	RABEP2	ENSG00000177548	1	1.0	4878	4314	Stim8hr
7494	27	ATOX1	ENSG00000177556	3	0.3333333333333333	5479	3713	Stim8hr
7495	27	TBL1XR1	ENSG00000177565	2	0.0	2844	6348	Stim8hr
7496	27	C18orf32	ENSG00000177576	5	1.0	5438	3754	Stim8hr
7497	27	PIDD1	ENSG00000177595	1	1.0	5954	3238	Stim8hr
7498	27	HASPIN	ENSG00000177602	2	0.0	8664	528	Stim8hr
7499	27	JUN	ENSG00000177606	7	0.7142857142857143	3910	5282	Stim8hr
7500	27	CSTF2T	ENSG00000177613	4	-1.0	1160	8032	Stim8hr
7501	27	GBA1	ENSG00000177628	6	0.6666666666666666	6602	2590	Stim8hr
7502	27	ACAD9	ENSG00000177646	1	-1.0	5648	3544	Stim8hr
7503	27	IL17RA	ENSG00000177663	2	-1.0	2317	6875	Stim8hr
7504	27	PNPLA2	ENSG00000177666	2	0.0	563	8629	Stim8hr
7505	27	AGTRAP	ENSG00000177674	7	0.7142857142857143	6285	2907	Stim8hr
7506	27	THAP5	ENSG00000177683	3	0.3333333333333333	6783	2409	Stim8hr
7507	27	CD151	ENSG00000177697	6	-1.0	1037	8155	Stim8hr
7508	27	POLR2L	ENSG00000177700	1	1.0	6289	2903	Stim8hr
7509	27	FAM20C	ENSG00000177706	2	1.0	4677	4515	Stim8hr
7510	27	NECTIN3	ENSG00000177707	7	1.0	7677	1515	Stim8hr
7511	27	ANXA2R	ENSG00000177721	2	0.0	2683	6509	Stim8hr
7512	27	TMEM94	ENSG00000177728	3	1.0	7942	1250	Stim8hr
7513	27	FLII	ENSG00000177731	4	0.5	7059	2133	Stim8hr
7514	27	SOX12	ENSG00000177732	1	1.0	4022	5170	Stim8hr
7515	27	HNRNPA0	ENSG00000177733	3	-1.0	3816	5376	Stim8hr
7516	27	CHID1	ENSG00000177830	14	-0.8571428571428571	143	9049	Stim8hr
7517	27	ZNF620	ENSG00000177842	1	1.0	4865	4327	Stim8hr
7518	27	ZNF518A	ENSG00000177853	1	1.0	7164	2028	Stim8hr
7519	27	TMEM187	ENSG00000177854	1	1.0	1990	7202	Stim8hr
7520	27	SVBP	ENSG00000177868	2	1.0	8536	656	Stim8hr
7521	27	ZNF619	ENSG00000177873	1	1.0	6266	2926	Stim8hr
7522	27	AP3S1	ENSG00000177879	1	-1.0	4720	4472	Stim8hr
7523	27	GRB2	ENSG00000177885	2	1.0	6457	2735	Stim8hr
7524	27	ZBTB41	ENSG00000177888	2	0.0	4314	4878	Stim8hr
7525	27	UBE2N	ENSG00000177889	1	1.0	5756	3436	Stim8hr
7526	27	ARL6IP6	ENSG00000177917	8	0.75	8435	757	Stim8hr
7527	27	BET1L	ENSG00000177951	7	0.7142857142857143	4944	4248	Stim8hr
7528	27	RIC8A	ENSG00000177963	3	0.3333333333333333	6720	2472	Stim8hr
7529	27	IMP3	ENSG00000177971	1	-1.0	1775	7417	Stim8hr
7530	27	ASB8	ENSG00000177981	4	1.0	7960	1232	Stim8hr
7531	27	ODF3B	ENSG00000177989	2	0.0	697	8495	Stim8hr
7532	27	DMAP1	ENSG00000178028	3	0.3333333333333333	6443	2749	Stim8hr
7533	27	IMPDH2	ENSG00000178035	4	-1.0	4901	4291	Stim8hr
7534	27	MLF1	ENSG00000178053	1	-1.0	2856	6336	Stim8hr
7535	27	NDUFAF3	ENSG00000178057	5	-0.2	644	8548	Stim8hr
7536	27	C2orf69	ENSG00000178074	3	1.0	7337	1855	Stim8hr
7537	27	STAP2	ENSG00000178078	2	-1.0	2644	6548	Stim8hr
7538	27	TSSK6	ENSG00000178093	1	1.0	3750	5442	Stim8hr
7539	27	BOLA1	ENSG00000178096	1	-1.0	4311	4881	Stim8hr
7540	27	NDUFV2	ENSG00000178127	5	1.0	5848	3344	Stim8hr
7541	27	DALRD3	ENSG00000178149	1	1.0	5836	3356	Stim8hr
7542	27	ZNF114	ENSG00000178150	1	1.0	5403	3789	Stim8hr
7543	27	ZNF518B	ENSG00000178163	2	1.0	5828	3364	Stim8hr
7544	27	PARD6G	ENSG00000178184	2	1.0	4555	4637	Stim8hr
7545	27	ZC3H12D	ENSG00000178199	8	-0.75	40	9152	Stim8hr
7546	27	POGLUT3	ENSG00000178202	2	1.0	5629	3563	Stim8hr
7547	27	PLEC	ENSG00000178209	4	-0.5	1010	8182	Stim8hr
7548	27	ZNF543	ENSG00000178229	2	1.0	5776	3416	Stim8hr
7549	27	GALNT11	ENSG00000178234	1	-1.0	3863	5329	Stim8hr
7550	27	WDR6	ENSG00000178252	2	-1.0	1813	7379	Stim8hr
7551	27	GEN1	ENSG00000178295	3	0.3333333333333333	8994	198	Stim8hr
7552	27	AQP11	ENSG00000178301	3	1.0	5341	3851	Stim8hr
7553	27	TMEM11	ENSG00000178307	3	-1.0	3810	5382	Stim8hr
7554	27	ZNF354B	ENSG00000178338	2	-1.0	270	8922	Stim8hr
7555	27	ZFAND2A	ENSG00000178381	3	1.0	6331	2861	Stim8hr
7556	27	PLEKHM3	ENSG00000178385	2	0.0	6801	2391	Stim8hr
7557	27	BEND3	ENSG00000178409	4	-1.0	456	8736	Stim8hr
7558	27	NT5DC1	ENSG00000178425	4	1.0	4168	5024	Stim8hr
7559	27	GLDC	ENSG00000178445	2	1.0	2615	6577	Stim8hr
7560	27	COX14	ENSG00000178449	1	1.0	5086	4106	Stim8hr
7561	27	P4HTM	ENSG00000178467	2	-1.0	1013	8179	Stim8hr
7562	27	DTX3	ENSG00000178498	1	1.0	2684	6508	Stim8hr
7563	27	KLHL11	ENSG00000178502	1	1.0	476	8716	Stim8hr
7564	27	SLC25A20	ENSG00000178537	7	1.0	8488	704	Stim8hr
7565	27	CD28	ENSG00000178562	10	-1.0	29	9163	Stim8hr
7566	27	EPM2AIP1	ENSG00000178567	7	1.0	7402	1790	Stim8hr
7567	27	MAF	ENSG00000178573	4	0.0	289	8903	Stim8hr
7568	27	CTNNBIP1	ENSG00000178585	1	1.0	3058	6134	Stim8hr
7569	27	GTPBP6	ENSG00000178605	4	-1.0	455	8737	Stim8hr
7570	27	ERN1	ENSG00000178607	5	-1.0	178	9014	Stim8hr
7571	27	GPR35	ENSG00000178623	6	1.0	7831	1361	Stim8hr
7572	27	ZNF713	ENSG00000178665	1	1.0	6468	2724	Stim8hr
7573	27	PARP10	ENSG00000178685	1	1.0	1680	7512	Stim8hr
7574	27	SUZ12	ENSG00000178691	6	0.3333333333333333	7309	1883	Stim8hr
7575	27	NSUN3	ENSG00000178694	2	1.0	5586	3606	Stim8hr
7576	27	KCTD12	ENSG00000178695	7	-0.7142857142857143	235	8957	Stim8hr
7577	27	GRINA	ENSG00000178719	8	-0.75	245	8947	Stim8hr
7578	27	GP5	ENSG00000178732	2	1.0	5279	3913	Stim8hr
7579	27	FAM219B	ENSG00000178761	2	1.0	4230	4962	Stim8hr
7580	27	ZHX2	ENSG00000178764	7	0.14285714285714285	948	8244	Stim8hr
7581	27	MPI	ENSG00000178802	3	-1.0	1554	7638	Stim8hr
7582	27	MSC	ENSG00000178860	7	1.0	7957	1235	Stim8hr
7583	27	APOLD1	ENSG00000178878	1	1.0	6612	2580	Stim8hr
7584	27	DPY19L3	ENSG00000178904	2	1.0	5781	3411	Stim8hr
7585	27	PFAS	ENSG00000178921	2	0.0	5369	3823	Stim8hr
7586	27	HYI	ENSG00000178922	2	1.0	5413	3779	Stim8hr
7587	27	CYBC1	ENSG00000178927	1	-1.0	3840	5352	Stim8hr
7588	27	ZNF552	ENSG00000178935	3	-1.0	1460	7732	Stim8hr
7589	27	GAK	ENSG00000178950	1	1.0	1915	7277	Stim8hr
7590	27	ZBTB7A	ENSG00000178951	3	0.3333333333333333	3731	5461	Stim8hr
7591	27	TUFM	ENSG00000178952	7	-0.7142857142857143	2590	6602	Stim8hr
7592	27	RMI1	ENSG00000178966	3	0.3333333333333333	7619	1573	Stim8hr
7593	27	CTC1	ENSG00000178971	3	-0.3333333333333333	1221	7971	Stim8hr
7594	27	FBXO34	ENSG00000178974	2	-1.0	2736	6456	Stim8hr
7595	27	SELENOW	ENSG00000178980	4	0.0	5542	3650	Stim8hr
7596	27	EIF3K	ENSG00000178982	4	-0.5	3387	5804	Stim8hr
7597	27	SNX18	ENSG00000178996	3	1.0	6954	2238	Stim8hr
7598	27	AURKB	ENSG00000178999	3	1.0	9150	42	Stim8hr
7599	27	C3orf38	ENSG00000179021	4	1.0	3456	5736	Stim8hr
7600	27	TMEM107	ENSG00000179029	5	1.0	8561	631	Stim8hr
7601	27	RCC2	ENSG00000179051	5	0.6	7103	2089	Stim8hr
7602	27	CYC1	ENSG00000179091	2	1.0	7489	1703	Stim8hr
7603	27	PER1	ENSG00000179094	4	1.0	7739	1453	Stim8hr
7604	27	TMTC2	ENSG00000179104	5	1.0	5787	3405	Stim8hr
7605	27	FARSA	ENSG00000179115	7	-1.0	3741	5451	Stim8hr
7606	27	SPTY2D1	ENSG00000179119	4	0.0	303	8889	Stim8hr
7607	27	SAMD4B	ENSG00000179134	3	0.3333333333333333	6647	2545	Stim8hr
7608	27	GIMAP7	ENSG00000179144	12	-1.0	13	9179	Stim8hr
7609	27	EDC3	ENSG00000179151	3	0.3333333333333333	5219	3973	Stim8hr
7610	27	TCAIM	ENSG00000179152	1	1.0	6310	2882	Stim8hr
7611	27	FUCA1	ENSG00000179163	4	-0.5	278	8914	Stim8hr
7612	27	ZNF664	ENSG00000179195	3	-0.3333333333333333	1844	7348	Stim8hr
7613	27	CALR	ENSG00000179218	5	1.0	9061	131	Stim8hr
7614	27	MAGED1	ENSG00000179222	2	0.0	2865	6327	Stim8hr
7615	27	RAD23A	ENSG00000179262	4	-0.5	1415	7777	Stim8hr
7616	27	GADD45GIP1	ENSG00000179271	8	-1.0	601	8591	Stim8hr
7617	27	PTPN11	ENSG00000179295	1	-1.0	5389	3803	Stim8hr
7618	27	RAB39A	ENSG00000179331	3	1.0	7124	2068	Stim8hr
7619	27	CLK3	ENSG00000179335	2	1.0	4621	4571	Stim8hr
7620	27	ARID3B	ENSG00000179361	15	0.8666666666666667	7039	2153	Stim8hr
7621	27	EGR3	ENSG00000179388	2	1.0	1639	7553	Stim8hr
7622	27	GEMIN4	ENSG00000179409	1	-1.0	6324	2868	Stim8hr
7623	27	KLHL28	ENSG00000179454	3	-1.0	398	8794	Stim8hr
7624	27	C14orf28	ENSG00000179476	1	1.0	6283	2909	Stim8hr
7625	27	DNHD1	ENSG00000179532	3	1.0	4107	5085	Stim8hr
7626	27	CIITA	ENSG00000179583	10	1.0	8486	706	Stim8hr
7627	27	PLD6	ENSG00000179598	6	-1.0	2209	6983	Stim8hr
7628	27	ZBTB42	ENSG00000179627	1	-1.0	539	8653	Stim8hr
7629	27	LACC1	ENSG00000179630	1	1.0	2821	6371	Stim8hr
7630	27	MAF1	ENSG00000179632	2	0.0	5647	3545	Stim8hr
7631	27	PCED1B	ENSG00000179715	6	-1.0	109	9083	Stim8hr
7632	27	APOBEC3B	ENSG00000179750	8	1.0	8428	764	Stim8hr
7633	27	MYADM	ENSG00000179820	2	1.0	3885	5307	Stim8hr
7634	27	MROH1	ENSG00000179832	4	-1.0	1330	7862	Stim8hr
7635	27	SERTAD2	ENSG00000179833	14	0.7142857142857143	6708	2484	Stim8hr
7636	27	AKAP5	ENSG00000179841	8	1.0	4966	4226	Stim8hr
7637	27	CITED4	ENSG00000179862	3	-1.0	721	8471	Stim8hr
7638	27	TIGD5	ENSG00000179886	2	-1.0	1159	8033	Stim8hr
7639	27	PDXDC1	ENSG00000179889	1	1.0	5505	3687	Stim8hr
7640	27	R3HDM2	ENSG00000179912	2	-1.0	2197	6995	Stim8hr
7641	27	SEPHS2	ENSG00000179918	6	0.0	7954	1238	Stim8hr
7642	27	C14orf119	ENSG00000179933	6	1.0	8046	1146	Stim8hr
7643	27	CCR8	ENSG00000179934	6	0.6666666666666666	5623	3569	Stim8hr
7644	27	FIZ1	ENSG00000179943	2	-1.0	1237	7955	Stim8hr
7645	27	PUF60	ENSG00000179950	4	-1.0	2903	6289	Stim8hr
7646	27	DCTPP1	ENSG00000179958	7	-1.0	2876	6316	Stim8hr
7647	27	TSHZ1	ENSG00000179981	4	0.0	2718	6473	Stim8hr
7648	27	PTGR3	ENSG00000180011	6	1.0	8018	1174	Stim8hr
7649	27	ZNF48	ENSG00000180035	6	-0.3333333333333333	2996	6195	Stim8hr
7650	27	ANKRD18A	ENSG00000180071	1	1.0	3355	5837	Stim8hr
7651	27	TMEM86B	ENSG00000180089	2	0.0	5880	3312	Stim8hr
7652	27	SEPTIN1	ENSG00000180096	5	0.6	5516	3676	Stim8hr
7653	27	TRNAU1AP	ENSG00000180098	4	1.0	8021	1171	Stim8hr
7654	27	EXOC3	ENSG00000180104	8	-1.0	775	8417	Stim8hr
7655	27	MED14	ENSG00000180182	3	1.0	7405	1787	Stim8hr
7656	27	FAHD1	ENSG00000180185	1	1.0	3354	5838	Stim8hr
7657	27	RCC1	ENSG00000180198	4	-0.5	8127	1065	Stim8hr
7658	27	PRKRA	ENSG00000180228	2	-1.0	3554	5638	Stim8hr
7659	27	ZNRF2	ENSG00000180233	4	0.0	268	8924	Stim8hr
7660	27	ZNF816	ENSG00000180257	2	0.0	3041	6151	Stim8hr
7661	27	OAZ2	ENSG00000180304	4	0.5	8200	992	Stim8hr
7662	27	CCDC43	ENSG00000180329	1	1.0	6401	2791	Stim8hr
7663	27	TIGD2	ENSG00000180346	5	-0.2	5485	3707	Stim8hr
7664	27	HCLS1	ENSG00000180353	2	1.0	2446	6746	Stim8hr
7665	27	MTURN	ENSG00000180354	4	0.5	3641	5551	Stim8hr
7666	27	PAK2	ENSG00000180370	6	0.6666666666666666	5709	3483	Stim8hr
7667	27	MCFD2	ENSG00000180398	2	0.0	6715	2477	Stim8hr
7668	27	C11orf71	ENSG00000180425	5	1.0	7207	1985	Stim8hr
7669	27	ARHGAP45	ENSG00000180448	5	0.2	2339	6853	Stim8hr
7670	27	ZNF571	ENSG00000180479	1	1.0	6270	2922	Stim8hr
7671	27	MIGA1	ENSG00000180488	1	-1.0	3053	6139	Stim8hr
7672	27	NRIP1	ENSG00000180530	4	0.0	818	8374	Stim8hr
7673	27	FUT7	ENSG00000180549	8	0.75	4678	4514	Stim8hr
7674	27	MB21D2	ENSG00000180611	3	-0.3333333333333333	3063	6129	Stim8hr
7675	27	ZNF594	ENSG00000180626	1	1.0	7242	1950	Stim8hr
7676	27	PCGF5	ENSG00000180628	5	-1.0	137	9055	Stim8hr
7677	27	PRF1	ENSG00000180644	7	-0.14285714285714285	1683	7509	Stim8hr
7678	27	TMEM64	ENSG00000180694	6	-0.3333333333333333	152	9040	Stim8hr
7679	27	SHISA2	ENSG00000180730	2	1.0	1733	7459	Stim8hr
7680	27	ZDHHC20	ENSG00000180776	8	0.75	7435	1757	Stim8hr
7681	27	MAP6D1	ENSG00000180834	2	1.0	6631	2561	Stim8hr
7682	27	SSR4	ENSG00000180879	1	-1.0	362	8830	Stim8hr
7683	27	ZNF792	ENSG00000180884	2	1.0	5314	3878	Stim8hr
7684	27	SCRIB	ENSG00000180900	7	-1.0	1141	8051	Stim8hr
7685	27	KCTD2	ENSG00000180901	3	0.3333333333333333	3639	5553	Stim8hr
7686	27	D2HGDH	ENSG00000180902	3	-1.0	1485	7707	Stim8hr
7687	27	CMTR2	ENSG00000180917	1	-1.0	3206	5986	Stim8hr
7688	27	FAM83H	ENSG00000180921	1	-1.0	1005	8187	Stim8hr
7689	27	ST20	ENSG00000180953	1	1.0	5812	3380	Stim8hr
7690	27	PITPNB	ENSG00000180957	3	-1.0	2349	6843	Stim8hr
7691	27	TCEAL8	ENSG00000180964	4	1.0	5922	3270	Stim8hr
7692	27	LRRC57	ENSG00000180979	5	1.0	6512	2680	Stim8hr
7693	27	BBS12	ENSG00000181004	3	1.0	4516	4676	Stim8hr
7694	27	ZFP82	ENSG00000181007	3	0.3333333333333333	2536	6656	Stim8hr
7695	27	NQO1	ENSG00000181019	13	1.0	9066	126	Stim8hr
7696	27	AEN	ENSG00000181026	7	-0.42857142857142855	334	8858	Stim8hr
7697	27	FKRP	ENSG00000181027	1	1.0	3511	5681	Stim8hr
7698	27	TRAPPC5	ENSG00000181029	4	0.0	2771	6421	Stim8hr
7699	27	SLC25A42	ENSG00000181035	2	1.0	6753	2439	Stim8hr
7700	27	METTL23	ENSG00000181038	1	-1.0	2305	6887	Stim8hr
7701	27	SLC26A11	ENSG00000181045	3	1.0	4499	4693	Stim8hr
7702	27	HIGD1A	ENSG00000181061	5	1.0	7425	1767	Stim8hr
7703	27	EHMT1	ENSG00000181090	2	-1.0	1434	7758	Stim8hr
7704	27	F2R	ENSG00000181104	9	1.0	4925	4267	Stim8hr
7705	27	DHTKD1	ENSG00000181192	1	1.0	3028	6164	Stim8hr
7706	27	H2AC25	ENSG00000181218	2	1.0	5410	3782	Stim8hr
7707	27	POLR2A	ENSG00000181222	4	1.0	6665	2527	Stim8hr
7708	27	TLCD5	ENSG00000181264	1	1.0	5631	3561	Stim8hr
7709	27	FRAT2	ENSG00000181274	3	1.0	6933	2259	Stim8hr
7710	27	TMEM102	ENSG00000181284	5	-0.6	510	8682	Stim8hr
7711	27	ZNF322	ENSG00000181315	2	-1.0	5044	4148	Stim8hr
7712	27	DDX60L	ENSG00000181381	3	0.3333333333333333	1428	7764	Stim8hr
7713	27	SYNE4	ENSG00000181392	1	1.0	6773	2419	Stim8hr
7714	27	OGFOD3	ENSG00000181396	1	1.0	1577	7615	Stim8hr
7715	27	RAP2B	ENSG00000181467	8	0.75	7483	1709	Stim8hr
7716	27	ZBTB2	ENSG00000181472	3	0.3333333333333333	6804	2388	Stim8hr
7717	27	RNF135	ENSG00000181481	1	-1.0	3832	5360	Stim8hr
7718	27	ACBD4	ENSG00000181513	1	1.0	2847	6345	Stim8hr
7719	27	SGSH	ENSG00000181523	1	-1.0	2516	6676	Stim8hr
7720	27	FANCB	ENSG00000181544	1	1.0	8613	579	Stim8hr
7721	27	MEX3D	ENSG00000181588	3	-1.0	2053	7139	Stim8hr
7722	27	ZFP41	ENSG00000181638	2	-1.0	2407	6785	Stim8hr
7723	27	PHLDA2	ENSG00000181649	3	1.0	3881	5311	Stim8hr
7724	27	ATG9B	ENSG00000181652	1	-1.0	679	8513	Stim8hr
7725	27	ZNF875	ENSG00000181666	1	-1.0	4895	4297	Stim8hr
7726	27	PLAG1	ENSG00000181690	2	1.0	5196	3996	Stim8hr
7727	27	DIPK2A	ENSG00000181744	3	0.3333333333333333	3617	5575	Stim8hr
7728	27	MACIR	ENSG00000181751	4	0.5	4357	4835	Stim8hr
7729	27	GPR3	ENSG00000181773	2	1.0	5579	3613	Stim8hr
7730	27	SIAH2	ENSG00000181788	6	-0.3333333333333333	995	8197	Stim8hr
7731	27	COPG1	ENSG00000181789	6	1.0	7616	1576	Stim8hr
7732	27	SLC9A9	ENSG00000181804	3	1.0	8087	1105	Stim8hr
7733	27	LSM10	ENSG00000181817	1	-1.0	4435	4757	Stim8hr
7734	27	RELL1	ENSG00000181826	7	0.42857142857142855	5951	3241	Stim8hr
7735	27	RFX7	ENSG00000181827	6	0.0	3797	5395	Stim8hr
7736	27	SLC35C1	ENSG00000181830	2	0.0	3959	5233	Stim8hr
7737	27	TIGIT	ENSG00000181847	4	0.5	725	8467	Stim8hr
7738	27	RNF41	ENSG00000181852	3	1.0	5030	4162	Stim8hr
7739	27	IBA57	ENSG00000181873	1	-1.0	3737	5455	Stim8hr
7740	27	ZNF329	ENSG00000181894	4	1.0	5554	3638	Stim8hr
7741	27	ZNF101	ENSG00000181896	6	1.0	5959	3233	Stim8hr
7742	27	C5orf24	ENSG00000181904	4	-0.5	1108	8084	Stim8hr
7743	27	ADO	ENSG00000181915	5	-0.2	1842	7350	Stim8hr
7744	27	COA4	ENSG00000181924	4	0.0	4021	5171	Stim8hr
7745	27	PRKAG1	ENSG00000181929	4	1.0	6223	2969	Stim8hr
7746	27	GINS3	ENSG00000181938	1	1.0	6785	2407	Stim8hr
7747	27	SNRPE	ENSG00000182004	5	1.0	8570	622	Stim8hr
7748	27	RTKN2	ENSG00000182010	6	1.0	3102	6090	Stim8hr
7749	27	IDH2	ENSG00000182054	4	0.0	7427	1765	Stim8hr
7750	27	TMEM259	ENSG00000182087	2	-1.0	861	8331	Stim8hr
7751	27	GET1	ENSG00000182093	7	1.0	8094	1098	Stim8hr
7752	27	TNRC18	ENSG00000182095	1	1.0	7587	1605	Stim8hr
7753	27	DEXI	ENSG00000182108	2	-1.0	2872	6320	Stim8hr
7754	27	NOP10	ENSG00000182117	2	0.0	5225	3967	Stim8hr
7755	27	FAM89A	ENSG00000182118	2	0.0	3046	6146	Stim8hr
7756	27	TDRKH	ENSG00000182134	4	1.0	7272	1920	Stim8hr
7757	27	IST1	ENSG00000182149	3	0.3333333333333333	3839	5353	Stim8hr
7758	27	ERCC6L2	ENSG00000182150	2	1.0	6657	2535	Stim8hr
7759	27	CREB3L2	ENSG00000182158	6	0.6666666666666666	5573	3619	Stim8hr
7760	27	P2RY8	ENSG00000182162	5	0.2	2223	6969	Stim8hr
7761	27	TSEN54	ENSG00000182173	2	1.0	4116	5076	Stim8hr
7762	27	UBA7	ENSG00000182179	1	1.0	5072	4120	Stim8hr
7763	27	SHISAL2A	ENSG00000182183	3	-0.3333333333333333	1382	7810	Stim8hr
7764	27	RAD51B	ENSG00000182185	5	1.0	8300	892	Stim8hr
7765	27	LDOC1	ENSG00000182195	1	1.0	5424	3768	Stim8hr
7766	27	ARL6IP4	ENSG00000182196	7	1.0	8302	890	Stim8hr
7767	27	EXT1	ENSG00000182197	4	1.0	4999	4193	Stim8hr
7768	27	SHMT2	ENSG00000182199	3	-0.3333333333333333	7336	1856	Stim8hr
7769	27	ATP6AP2	ENSG00000182220	1	1.0	4795	4397	Stim8hr
7770	27	CYB5D1	ENSG00000182224	1	-1.0	3795	5397	Stim8hr
7771	27	UBE2E2	ENSG00000182247	10	-0.8	472	8719	Stim8hr
7772	27	SYNM	ENSG00000182253	2	1.0	3785	5407	Stim8hr
7773	27	AP1S2	ENSG00000182287	1	1.0	7501	1691	Stim8hr
7774	27	C8orf33	ENSG00000182307	10	-1.0	899	8293	Stim8hr
7775	27	FBXL6	ENSG00000182325	3	-0.3333333333333333	2144	7048	Stim8hr
7776	27	KBTBD3	ENSG00000182359	2	1.0	5425	3767	Stim8hr
7777	27	YBEY	ENSG00000182362	2	1.0	5519	3673	Stim8hr
7778	27	CLN8	ENSG00000182372	3	-0.3333333333333333	2057	7135	Stim8hr
7779	27	PLCXD1	ENSG00000182378	1	1.0	6619	2573	Stim8hr
7780	27	PGBD4	ENSG00000182405	7	1.0	7542	1650	Stim8hr
7781	27	TSHZ2	ENSG00000182463	1	1.0	2874	6318	Stim8hr
7782	27	CAPN12	ENSG00000182472	1	1.0	4575	4617	Stim8hr
7783	27	EXOC7	ENSG00000182473	1	1.0	4188	5004	Stim8hr
7784	27	KPNA2	ENSG00000182481	7	1.0	8973	219	Stim8hr
7785	27	CEP97	ENSG00000182504	1	-1.0	3509	5683	Stim8hr
7786	27	FES	ENSG00000182511	3	0.3333333333333333	2208	6984	Stim8hr
7787	27	GLRX5	ENSG00000182512	5	1.0	8362	830	Stim8hr
7788	27	FAM104B	ENSG00000182518	2	1.0	6158	3034	Stim8hr
7789	27	MXRA7	ENSG00000182534	1	1.0	4394	4798	Stim8hr
7790	27	LIMK2	ENSG00000182541	4	1.0	5704	3488	Stim8hr
7791	27	MFSD5	ENSG00000182544	3	-1.0	1948	7244	Stim8hr
7792	27	ADI1	ENSG00000182551	11	0.6363636363636364	8718	474	Stim8hr
7793	27	RWDD4	ENSG00000182552	2	0.0	3426	5766	Stim8hr
7794	27	SPNS3	ENSG00000182557	4	1.0	8015	1177	Stim8hr
7795	27	SATB1	ENSG00000182568	6	0.0	849	8343	Stim8hr
7796	27	TRAK1	ENSG00000182606	1	-1.0	3525	5667	Stim8hr
7797	27	SKA2	ENSG00000182628	5	1.0	8824	368	Stim8hr
7798	27	TTC3	ENSG00000182670	1	-1.0	3334	5858	Stim8hr
7799	27	GALR2	ENSG00000182687	1	1.0	1172	8020	Stim8hr
7800	27	TSKU	ENSG00000182704	2	1.0	7321	1871	Stim8hr
7801	27	CMC4	ENSG00000182712	8	0.75	8409	783	Stim8hr
7802	27	ANXA2	ENSG00000182718	8	0.75	7562	1630	Stim8hr
7803	27	RGS6	ENSG00000182732	4	1.0	4628	4564	Stim8hr
7804	27	PAQR7	ENSG00000182749	1	1.0	3976	5216	Stim8hr
7805	27	NGRN	ENSG00000182768	4	-1.0	1663	7529	Stim8hr
7806	27	CRIP2	ENSG00000182809	1	1.0	6417	2775	Stim8hr
7807	27	DDX28	ENSG00000182810	2	-1.0	1513	7679	Stim8hr
7808	27	ACBD3	ENSG00000182827	4	0.0	6001	3191	Stim8hr
7809	27	HAPSTR1	ENSG00000182831	1	1.0	6264	2928	Stim8hr
7810	27	ALG12	ENSG00000182858	2	0.0	5713	3479	Stim8hr
7811	27	LCK	ENSG00000182866	7	-0.7142857142857143	3361	5831	Stim8hr
7812	27	COL18A1	ENSG00000182871	1	1.0	1801	7391	Stim8hr
7813	27	RBM10	ENSG00000182872	5	0.6	6733	2459	Stim8hr
7814	27	C11orf54	ENSG00000182919	2	1.0	4399	4793	Stim8hr
7815	27	CEP63	ENSG00000182923	3	0.3333333333333333	3021	6171	Stim8hr
7816	27	SRPRA	ENSG00000182934	3	1.0	6635	2557	Stim8hr
7817	27	EWSR1	ENSG00000182944	2	-1.0	3034	6158	Stim8hr
7818	27	HMGN4	ENSG00000182952	3	1.0	5310	3882	Stim8hr
7819	27	SPATA13	ENSG00000182957	1	-1.0	703	8489	Stim8hr
7820	27	GJC1	ENSG00000182963	2	-1.0	1455	7737	Stim8hr
7821	27	CNOT10	ENSG00000182973	3	-1.0	4202	4990	Stim8hr
7822	27	MTA1	ENSG00000182979	5	-1.0	1584	7608	Stim8hr
7823	27	CADM1	ENSG00000182985	2	1.0	6095	3097	Stim8hr
7824	27	PYCR1	ENSG00000183010	10	-0.4	2354	6838	Stim8hr
7825	27	NAA38	ENSG00000183011	9	0.7777777777777778	8893	299	Stim8hr
7826	27	AP2A2	ENSG00000183020	1	-1.0	2984	6208	Stim8hr
7827	27	ABAT	ENSG00000183044	2	0.0	3767	5425	Stim8hr
7828	27	SLC25A10	ENSG00000183048	4	-1.0	4085	5106	Stim8hr
7829	27	CAMK1D	ENSG00000183049	2	0.0	1052	8140	Stim8hr
7830	27	LYSMD4	ENSG00000183060	4	0.5	4132	5060	Stim8hr
7831	27	BEGAIN	ENSG00000183092	1	-1.0	3571	5620	Stim8hr
7832	27	CEP57L1	ENSG00000183137	1	1.0	8484	708	Stim8hr
7833	27	GPR19	ENSG00000183150	5	1.0	7668	1524	Stim8hr
7834	27	RABIF	ENSG00000183155	4	1.0	6710	2482	Stim8hr
7835	27	FANCF	ENSG00000183161	3	-1.0	1089	8103	Stim8hr
7836	27	SMDT1	ENSG00000183172	2	1.0	6112	3080	Stim8hr
7837	27	PTTG1IP	ENSG00000183255	6	1.0	7988	1204	Stim8hr
7838	27	DAZAP2	ENSG00000183283	4	-0.5	379	8813	Stim8hr
7839	27	ZNF623	ENSG00000183309	3	-0.3333333333333333	541	8651	Stim8hr
7840	27	BCOR	ENSG00000183337	7	-0.7142857142857143	1461	7731	Stim8hr
7841	27	JRKL	ENSG00000183340	5	0.6	5446	3746	Stim8hr
7842	27	KIAA2026	ENSG00000183354	2	0.0	1167	8025	Stim8hr
7843	27	FHL3	ENSG00000183386	4	0.0	3989	5203	Stim8hr
7844	27	PMCH	ENSG00000183395	6	0.6666666666666666	1183	8009	Stim8hr
7845	27	CCDC159	ENSG00000183401	3	-0.3333333333333333	1716	7476	Stim8hr
7846	27	SF3A3	ENSG00000183431	2	0.0	6392	2800	Stim8hr
7847	27	TRIM61	ENSG00000183439	1	1.0	4258	4934	Stim8hr
7848	27	ASB7	ENSG00000183475	2	0.0	1934	7258	Stim8hr
7849	27	GPR132	ENSG00000183484	9	0.7777777777777778	7196	1996	Stim8hr
7850	27	MX2	ENSG00000183486	2	0.0	691	8501	Stim8hr
7851	27	TENT5C	ENSG00000183508	8	0.25	1699	7493	Stim8hr
7852	27	COA5	ENSG00000183513	2	1.0	6538	2654	Stim8hr
7853	27	PSMG1	ENSG00000183527	4	0.0	7493	1699	Stim8hr
7854	27	PCBP3	ENSG00000183570	2	1.0	4576	4616	Stim8hr
7855	27	SETD3	ENSG00000183576	1	-1.0	4270	4922	Stim8hr
7856	27	ZNRF3	ENSG00000183579	1	1.0	1410	7782	Stim8hr
7857	27	TANGO2	ENSG00000183597	2	-1.0	3469	5723	Stim8hr
7858	27	SFXN4	ENSG00000183605	1	-1.0	2319	6873	Stim8hr
7859	27	ZNF438	ENSG00000183621	3	1.0	6465	2727	Stim8hr
7860	27	HMCES	ENSG00000183624	6	-0.6666666666666666	2846	6346	Stim8hr
7861	27	ZNF530	ENSG00000183647	1	1.0	7890	1302	Stim8hr
7862	27	NDUFB1	ENSG00000183648	8	0.75	8562	630	Stim8hr
7863	27	KLHL25	ENSG00000183655	3	1.0	6725	2467	Stim8hr
7864	27	ALYREF	ENSG00000183684	8	0.75	8969	223	Stim8hr
7865	27	RFLNB	ENSG00000183688	6	0.3333333333333333	3116	6076	Stim8hr
7866	27	UPP1	ENSG00000183696	10	-0.6	346	8846	Stim8hr
7867	27	TRIM52	ENSG00000183718	4	0.5	2316	6876	Stim8hr
7868	27	LHFPL6	ENSG00000183722	2	1.0	7387	1805	Stim8hr
7869	27	TMEM50A	ENSG00000183726	5	1.0	6262	2930	Stim8hr
7870	27	ASCL2	ENSG00000183734	2	0.0	1242	7950	Stim8hr
7871	27	TBK1	ENSG00000183735	4	1.0	7940	1252	Stim8hr
7872	27	TRAIP	ENSG00000183763	1	1.0	8629	563	Stim8hr
7873	27	CHEK2	ENSG00000183765	4	-0.5	4758	4434	Stim8hr
7874	27	SLC35F3	ENSG00000183780	3	1.0	4923	4269	Stim8hr
7875	27	RBM12B	ENSG00000183808	2	1.0	6170	3022	Stim8hr
7876	27	CCR4	ENSG00000183813	8	-0.75	249	8943	Stim8hr
7877	27	LIN9	ENSG00000183814	1	1.0	8559	633	Stim8hr
7878	27	IQGAP3	ENSG00000183856	5	1.0	8808	384	Stim8hr
7879	27	TOB2	ENSG00000183864	2	-1.0	2187	7005	Stim8hr
7880	27	TTC32	ENSG00000183891	5	1.0	7601	1591	Stim8hr
7881	27	SH2D1A	ENSG00000183918	4	0.5	6600	2592	Stim8hr
7882	27	PRKX	ENSG00000183943	2	0.0	1976	7216	Stim8hr
7883	27	KMT5A	ENSG00000183955	7	0.7142857142857143	8402	790	Stim8hr
7884	27	SMTN	ENSG00000183963	1	1.0	8229	963	Stim8hr
7885	27	NPW	ENSG00000183971	1	-1.0	3476	5716	Stim8hr
7886	27	COA3	ENSG00000183978	3	-1.0	1184	8008	Stim8hr
7887	27	ACTG1	ENSG00000184009	16	0.75	8923	269	Stim8hr
7888	27	DENND5A	ENSG00000184014	2	1.0	4379	4813	Stim8hr
7889	27	UQCR10	ENSG00000184076	9	1.0	8705	487	Stim8hr
7890	27	FAM120C	ENSG00000184083	3	0.3333333333333333	4109	5083	Stim8hr
7891	27	NIPSNAP1	ENSG00000184117	1	-1.0	891	8301	Stim8hr
7892	27	LRRC51	ENSG00000184154	3	1.0	8126	1066	Stim8hr
7893	27	KCNQ3	ENSG00000184156	2	1.0	5961	3231	Stim8hr
7894	27	NR2C2AP	ENSG00000184162	2	-1.0	526	8666	Stim8hr
7895	27	CRELD2	ENSG00000184164	4	1.0	8618	574	Stim8hr
7896	27	SCFD2	ENSG00000184178	2	-1.0	1977	7215	Stim8hr
7897	27	UBE2F	ENSG00000184182	18	-1.0	6	9186	Stim8hr
7898	27	TSPYL2	ENSG00000184205	1	-1.0	3496	5696	Stim8hr
7899	27	PGP	ENSG00000184207	1	-1.0	8384	808	Stim8hr
7900	27	SNRNP35	ENSG00000184209	3	-0.3333333333333333	2066	7126	Stim8hr
7901	27	IRAK1	ENSG00000184216	3	-0.3333333333333333	7302	1890	Stim8hr
7902	27	CMSS1	ENSG00000184220	5	-1.0	3908	5284	Stim8hr
7903	27	OAF	ENSG00000184232	2	1.0	3451	5741	Stim8hr
7904	27	POU6F1	ENSG00000184271	1	-1.0	1372	7820	Stim8hr
7905	27	TM2D3	ENSG00000184277	3	-1.0	105	9087	Stim8hr
7906	27	TSSC4	ENSG00000184281	1	-1.0	1447	7745	Stim8hr
7907	27	H1-5	ENSG00000184357	1	1.0	8781	411	Stim8hr
7908	27	CSF1	ENSG00000184371	3	-1.0	1614	7578	Stim8hr
7909	27	ACTRT3	ENSG00000184378	2	1.0	7368	1824	Stim8hr
7910	27	PLA2G6	ENSG00000184381	3	1.0	5428	3764	Stim8hr
7911	27	MAML2	ENSG00000184384	2	1.0	1965	7227	Stim8hr
7912	27	TOP1MT	ENSG00000184428	2	-1.0	2172	7020	Stim8hr
7913	27	COPB2	ENSG00000184432	5	1.0	7812	1380	Stim8hr
7914	27	THAP7	ENSG00000184436	2	-1.0	4512	4680	Stim8hr
7915	27	KNTC1	ENSG00000184445	2	0.0	7955	1237	Stim8hr
7916	27	WDR27	ENSG00000184465	2	1.0	5071	4121	Stim8hr
7917	27	TXNRD2	ENSG00000184470	3	1.0	6003	3189	Stim8hr
7918	27	FOXO4	ENSG00000184481	1	1.0	6377	2815	Stim8hr
7919	27	PTP4A3	ENSG00000184489	3	-0.3333333333333333	3486	5706	Stim8hr
7920	27	PROS1	ENSG00000184500	2	1.0	7681	1511	Stim8hr
7921	27	HDDC3	ENSG00000184508	4	-1.0	889	8303	Stim8hr
7922	27	BEX5	ENSG00000184515	2	1.0	3955	5237	Stim8hr
7923	27	ZFP1	ENSG00000184517	3	1.0	7178	2014	Stim8hr
7924	27	CEND1	ENSG00000184524	5	1.0	7780	1412	Stim8hr
7925	27	DUSP8	ENSG00000184545	1	1.0	2405	6787	Stim8hr
7926	27	SOCS3	ENSG00000184557	4	0.5	2444	6748	Stim8hr
7927	27	LPAR5	ENSG00000184574	2	1.0	4001	5191	Stim8hr
7928	27	XPOT	ENSG00000184575	3	-0.3333333333333333	4117	5075	Stim8hr
7929	27	STING1	ENSG00000184584	7	0.42857142857142855	6462	2730	Stim8hr
7930	27	PDE4B	ENSG00000184588	3	1.0	1045	8147	Stim8hr
7931	27	NELL2	ENSG00000184613	2	0.0	2861	6331	Stim8hr
7932	27	KRBA2	ENSG00000184619	2	0.0	5035	4157	Stim8hr
7933	27	MED12	ENSG00000184634	1	1.0	5589	3603	Stim8hr
7934	27	SEPTIN9	ENSG00000184640	4	-1.0	5771	3421	Stim8hr
7935	27	CDCA2	ENSG00000184661	7	0.7142857142857143	9052	140	Stim8hr
7936	27	AMER1	ENSG00000184675	5	-1.0	1329	7863	Stim8hr
7937	27	H2BC21	ENSG00000184678	4	1.0	7009	2183	Stim8hr
7938	27	EIF4ENIF1	ENSG00000184708	3	-0.3333333333333333	715	8477	Stim8hr
7939	27	RNLS	ENSG00000184719	1	-1.0	2502	6690	Stim8hr
7940	27	APOBR	ENSG00000184730	4	-0.5	2461	6731	Stim8hr
7941	27	ATL3	ENSG00000184743	8	-1.0	127	9065	Stim8hr
7942	27	NDUFA12	ENSG00000184752	4	0.0	5097	4095	Stim8hr
7943	27	SMIM10	ENSG00000184785	3	0.3333333333333333	7804	1388	Stim8hr
7944	27	DYNLT2	ENSG00000184786	2	1.0	4682	4510	Stim8hr
7945	27	UBE2G2	ENSG00000184787	3	-1.0	591	8601	Stim8hr
7946	27	OSBP2	ENSG00000184792	3	1.0	6819	2373	Stim8hr
7947	27	ZBTB7C	ENSG00000184828	3	-0.3333333333333333	3626	5566	Stim8hr
7948	27	APOO	ENSG00000184831	2	1.0	6874	2318	Stim8hr
7949	27	TMED9	ENSG00000184840	2	-1.0	3866	5326	Stim8hr
7950	27	TMEM186	ENSG00000184857	2	-1.0	4803	4389	Stim8hr
7951	27	SDR42E1	ENSG00000184860	1	1.0	3931	5261	Stim8hr
7952	27	RBM33	ENSG00000184863	2	0.0	2136	7056	Stim8hr
7953	27	BTBD6	ENSG00000184887	1	1.0	4205	4987	Stim8hr
7954	27	H1-10	ENSG00000184897	11	1.0	6564	2628	Stim8hr
7955	27	RBM43	ENSG00000184898	4	1.0	6326	2866	Stim8hr
7956	27	SUMO3	ENSG00000184900	6	-0.3333333333333333	3698	5494	Stim8hr
7957	27	IMMP2L	ENSG00000184903	5	-1.0	151	9041	Stim8hr
7958	27	FMNL1	ENSG00000184922	5	0.6	3598	5594	Stim8hr
7959	27	PTRHD1	ENSG00000184924	7	1.0	8182	1010	Stim8hr
7960	27	OR6A2	ENSG00000184933	2	1.0	6089	3103	Stim8hr
7961	27	ZFP90	ENSG00000184939	2	0.0	901	8291	Stim8hr
7962	27	USP18	ENSG00000184979	6	0.0	219	8973	Stim8hr
7963	27	NDUFA6	ENSG00000184983	2	1.0	8580	612	Stim8hr
7964	27	TMEM106A	ENSG00000184988	3	0.3333333333333333	4725	4467	Stim8hr
7965	27	SIVA1	ENSG00000184990	11	1.0	8836	356	Stim8hr
7966	27	BRI3BP	ENSG00000184992	4	-0.5	7632	1560	Stim8hr
7967	27	DGAT1	ENSG00000185000	2	-1.0	2016	7176	Stim8hr
7968	27	AP3M1	ENSG00000185009	2	1.0	6182	3010	Stim8hr
7969	27	F8	ENSG00000185010	4	1.0	5766	3426	Stim8hr
7970	27	UBOX5	ENSG00000185019	4	0.5	5984	3208	Stim8hr
7971	27	MAFF	ENSG00000185022	2	1.0	4024	5168	Stim8hr
7972	27	SEMA4B	ENSG00000185033	2	0.0	3687	5505	Stim8hr
7973	27	CIB1	ENSG00000185043	2	0.0	4123	5069	Stim8hr
7974	27	NELFA	ENSG00000185049	3	-1.0	353	8839	Stim8hr
7975	27	MANEAL	ENSG00000185090	3	-1.0	1751	7441	Stim8hr
7976	27	ANO9	ENSG00000185101	5	-1.0	198	8994	Stim8hr
7977	27	FAF1	ENSG00000185104	3	1.0	6317	2875	Stim8hr
7978	27	FAM43A	ENSG00000185112	2	1.0	7835	1357	Stim8hr
7979	27	NSMCE3	ENSG00000185115	4	0.0	499	8693	Stim8hr
7980	27	HSF1	ENSG00000185122	4	0.0	2826	6366	Stim8hr
7981	27	C6orf120	ENSG00000185127	2	0.0	3435	5757	Stim8hr
7982	27	PURA	ENSG00000185129	1	-1.0	3253	5939	Stim8hr
7983	27	LRRC37B	ENSG00000185158	1	1.0	3560	5632	Stim8hr
7984	27	SIGIRR	ENSG00000185187	1	1.0	1321	7871	Stim8hr
7985	27	IFITM2	ENSG00000185201	6	-1.0	419	8773	Stim8hr
7986	27	ZNF445	ENSG00000185219	1	1.0	4481	4711	Stim8hr
7987	27	PGBD2	ENSG00000185220	1	1.0	2702	6490	Stim8hr
7988	27	TCEAL9	ENSG00000185222	1	1.0	6019	3173	Stim8hr
7989	27	RAB11B	ENSG00000185236	6	0.6666666666666666	3977	5215	Stim8hr
7990	27	PRMT3	ENSG00000185238	2	-1.0	6754	2438	Stim8hr
7991	27	PRPF39	ENSG00000185246	1	-1.0	3645	5547	Stim8hr
7992	27	ZNF74	ENSG00000185252	2	-1.0	879	8313	Stim8hr
7993	27	KIAA0825	ENSG00000185261	2	1.0	3744	5448	Stim8hr
7994	27	ZBTB37	ENSG00000185278	3	0.3333333333333333	3568	5623	Stim8hr
7995	27	IL3RA	ENSG00000185291	6	0.6666666666666666	3540	5652	Stim8hr
7996	27	CCDC137	ENSG00000185298	1	-1.0	2873	6319	Stim8hr
7997	27	SOCS1	ENSG00000185338	8	-0.25	1949	7243	Stim8hr
7998	27	TCN2	ENSG00000185339	3	1.0	3623	5569	Stim8hr
7999	27	ATP6V0A2	ENSG00000185344	4	0.0	3503	5689	Stim8hr
8000	27	RAD51D	ENSG00000185379	1	1.0	6428	2764	Stim8hr
8001	27	MAPK11	ENSG00000185386	2	1.0	2162	7030	Stim8hr
8002	27	SP140L	ENSG00000185404	5	-0.6	1022	8170	Stim8hr
8003	27	TARS3	ENSG00000185418	3	0.3333333333333333	3923	5269	Stim8hr
8004	27	METTL7A	ENSG00000185432	1	1.0	5349	3843	Stim8hr
8005	27	SH3BGR	ENSG00000185437	1	1.0	6810	2382	Stim8hr
8006	27	FAM174B	ENSG00000185442	1	1.0	5249	3943	Stim8hr
8007	27	TMEM179B	ENSG00000185475	1	-1.0	1315	7877	Stim8hr
8008	27	GPRIN3	ENSG00000185477	4	0.5	1361	7831	Stim8hr
8009	27	PARPBP	ENSG00000185480	6	1.0	9092	100	Stim8hr
8010	27	STAC3	ENSG00000185482	1	1.0	4893	4299	Stim8hr
8011	27	MUC1	ENSG00000185499	5	0.2	5872	3320	Stim8hr
8012	27	FAAP100	ENSG00000185504	5	-1.0	729	8463	Stim8hr
8013	27	IRF7	ENSG00000185507	3	-0.3333333333333333	446	8746	Stim8hr
8014	27	L3MBTL1	ENSG00000185513	1	1.0	4852	4340	Stim8hr
8015	27	BRCC3	ENSG00000185515	1	1.0	7376	1816	Stim8hr
8016	27	PDE6G	ENSG00000185527	4	-1.0	2236	6956	Stim8hr
8017	27	SP1	ENSG00000185591	2	1.0	8010	1182	Stim8hr
8018	27	PCGF3	ENSG00000185619	4	1.0	7429	1763	Stim8hr
8019	27	LMLN	ENSG00000185621	1	1.0	6672	2520	Stim8hr
8020	27	PSMD13	ENSG00000185627	4	0.5	7731	1461	Stim8hr
8021	27	SHC4	ENSG00000185634	5	0.6	5029	4163	Stim8hr
8022	27	ZFP36L1	ENSG00000185650	4	-1.0	614	8578	Stim8hr
8023	27	UBE2L3	ENSG00000185651	2	0.0	5627	3565	Stim8hr
8024	27	POU3F1	ENSG00000185668	2	1.0	3088	6104	Stim8hr
8025	27	ZBTB3	ENSG00000185670	1	1.0	4764	4428	Stim8hr
8026	27	MYBL1	ENSG00000185697	1	1.0	2546	6646	Stim8hr
8027	27	MOSMO	ENSG00000185716	3	-0.3333333333333333	2196	6996	Stim8hr
8028	27	YTHDF3	ENSG00000185728	4	0.5	5878	3314	Stim8hr
8029	27	ZNF696	ENSG00000185730	2	-1.0	1132	8060	Stim8hr
8030	27	CXorf38	ENSG00000185753	3	0.3333333333333333	5642	3550	Stim8hr
8031	27	KCNQ5	ENSG00000185760	7	0.7142857142857143	7152	2040	Stim8hr
8032	27	MORF4L1	ENSG00000185787	2	1.0	4934	4258	Stim8hr
8033	27	WDR53	ENSG00000185798	1	1.0	7275	1917	Stim8hr
8034	27	DMWD	ENSG00000185800	5	0.6	7113	2079	Stim8hr
8035	27	SLC52A2	ENSG00000185803	2	0.0	3282	5910	Stim8hr
8036	27	PIGP	ENSG00000185808	3	-0.3333333333333333	4569	4623	Stim8hr
8037	27	IKZF1	ENSG00000185811	13	-1.0	17	9175	Stim8hr
8038	27	PCYT2	ENSG00000185813	1	1.0	2977	6215	Stim8hr
8039	27	BCAP31	ENSG00000185825	2	0.0	3212	5980	Stim8hr
8040	27	EVI2B	ENSG00000185862	4	1.0	5622	3570	Stim8hr
8041	27	THNSL1	ENSG00000185875	3	1.0	7902	1290	Stim8hr
8042	27	ATP6V0C	ENSG00000185883	1	-1.0	3351	5841	Stim8hr
8043	27	IFITM1	ENSG00000185885	5	-0.6	524	8668	Stim8hr
8044	27	LAMP1	ENSG00000185896	3	-0.3333333333333333	1227	7965	Stim8hr
8045	27	C16orf54	ENSG00000185905	1	1.0	2059	7133	Stim8hr
8046	27	KLHL34	ENSG00000185915	1	1.0	3504	5688	Stim8hr
8047	27	SETD4	ENSG00000185917	2	0.0	5841	3351	Stim8hr
8048	27	PTCH1	ENSG00000185920	4	1.0	5329	3863	Stim8hr
8049	27	ZNF267	ENSG00000185947	6	-1.0	158	9034	Stim8hr
8050	27	IRS2	ENSG00000185950	1	-1.0	785	8407	Stim8hr
8051	27	SPACDR	ENSG00000185955	1	1.0	7256	1936	Stim8hr
8052	27	BICD2	ENSG00000185963	5	-1.0	630	8562	Stim8hr
8053	27	TMLHE	ENSG00000185973	3	-0.3333333333333333	3025	6167	Stim8hr
8054	27	RASA3	ENSG00000185989	3	0.3333333333333333	1386	7806	Stim8hr
8055	27	LRCH3	ENSG00000186001	1	1.0	3756	5436	Stim8hr
8056	27	NDUFA13	ENSG00000186010	1	-1.0	2875	6317	Stim8hr
8057	27	ZNF566	ENSG00000186017	1	-1.0	2724	6468	Stim8hr
8058	27	ZNF529	ENSG00000186020	1	1.0	1607	7585	Stim8hr
8059	27	ZNF284	ENSG00000186026	1	1.0	3322	5870	Stim8hr
8060	27	AIDA	ENSG00000186063	7	1.0	8647	545	Stim8hr
8061	27	ZPBP2	ENSG00000186075	1	1.0	5116	4076	Stim8hr
8062	27	CYP2R1	ENSG00000186104	2	-1.0	1352	7840	Stim8hr
8063	27	ANKRD46	ENSG00000186106	2	0.0	1817	7375	Stim8hr
8064	27	PIP5K1C	ENSG00000186111	7	1.0	6068	3124	Stim8hr
8065	27	C2orf76	ENSG00000186132	7	0.7142857142857143	7806	1386	Stim8hr
8066	27	WWOX	ENSG00000186153	5	-0.2	5512	3680	Stim8hr
8067	27	CENATAC	ENSG00000186166	1	-1.0	2564	6628	Stim8hr
8068	27	BCL9L	ENSG00000186174	2	1.0	1898	7294	Stim8hr
8069	27	KIF18B	ENSG00000186185	3	1.0	8900	292	Stim8hr
8070	27	ZNRF1	ENSG00000186187	8	1.0	5122	4070	Stim8hr
8071	27	SAPCD2	ENSG00000186193	1	1.0	7625	1567	Stim8hr
8072	27	EDARADD	ENSG00000186197	3	0.3333333333333333	7002	2190	Stim8hr
8073	27	BLOC1S4	ENSG00000186222	2	0.0	2116	7076	Stim8hr
8074	27	BTLA	ENSG00000186265	6	0.0	3624	5568	Stim8hr
8075	27	ZNF17	ENSG00000186272	1	-1.0	2219	6973	Stim8hr
8076	27	TOR3A	ENSG00000186283	2	1.0	6928	2264	Stim8hr
8077	27	PPP1CC	ENSG00000186298	2	-1.0	1335	7857	Stim8hr
8078	27	PRELID2	ENSG00000186314	4	1.0	7814	1378	Stim8hr
8079	27	RXRA	ENSG00000186350	4	1.0	6567	2625	Stim8hr
8080	27	ANKRD37	ENSG00000186352	5	0.2	4440	4752	Stim8hr
8081	27	NKRF	ENSG00000186416	2	-1.0	3075	6117	Stim8hr
8082	27	KPNA4	ENSG00000186432	3	-0.3333333333333333	3677	5515	Stim8hr
8083	27	ZNF197	ENSG00000186448	2	1.0	5792	3400	Stim8hr
8084	27	NAP1L2	ENSG00000186462	1	1.0	5851	3341	Stim8hr
8085	27	GNG2	ENSG00000186469	3	1.0	4363	4829	Stim8hr
8086	27	BTN3A2	ENSG00000186470	3	-0.3333333333333333	3109	6083	Stim8hr
8087	27	INSIG1	ENSG00000186480	5	0.6	4365	4827	Stim8hr
8088	27	ARHGAP30	ENSG00000186517	13	0.38461538461538464	8241	951	Stim8hr
8089	27	SMYD4	ENSG00000186532	2	0.0	4051	5141	Stim8hr
8090	27	GPATCH8	ENSG00000186566	1	-1.0	4587	4605	Stim8hr
8091	27	NF2	ENSG00000186575	2	1.0	4387	4805	Stim8hr
8092	27	SMIM29	ENSG00000186577	2	1.0	6847	2345	Stim8hr
8093	27	UBE2H	ENSG00000186591	5	1.0	8234	958	Stim8hr
8094	27	HPDL	ENSG00000186603	3	-0.3333333333333333	4850	4342	Stim8hr
8095	27	KATNA1	ENSG00000186625	1	1.0	6842	2350	Stim8hr
8096	27	ARAP1	ENSG00000186635	2	0.0	5418	3774	Stim8hr
8097	27	PRR5	ENSG00000186654	8	-0.75	287	8905	Stim8hr
8098	27	ZFP91	ENSG00000186660	7	-0.42857142857142855	2439	6753	Stim8hr
8099	27	C17orf58	ENSG00000186665	4	1.0	7907	1285	Stim8hr
8100	27	BCDIN3D	ENSG00000186666	2	0.0	2998	6194	Stim8hr
8101	27	LYRM7	ENSG00000186687	5	1.0	9044	148	Stim8hr
8102	27	BCR	ENSG00000186716	2	0.0	3148	6044	Stim8hr
8103	27	SPIN4	ENSG00000186767	2	1.0	8092	1100	Stim8hr
8104	27	VSIG10L	ENSG00000186806	2	-1.0	3980	5212	Stim8hr
8105	27	CXCR3	ENSG00000186810	4	-0.5	2547	6645	Stim8hr
8106	27	ZNF397	ENSG00000186812	2	-1.0	957	8235	Stim8hr
8107	27	ZSCAN30	ENSG00000186814	2	0.0	6308	2884	Stim8hr
8108	27	TNFRSF4	ENSG00000186827	7	-1.0	385	8807	Stim8hr
8109	27	HEXIM1	ENSG00000186834	5	1.0	4755	4437	Stim8hr
8110	27	TRABD2A	ENSG00000186854	3	-1.0	4701	4490	Stim8hr
8111	27	POFUT2	ENSG00000186866	2	1.0	4847	4345	Stim8hr
8112	27	ERCC6L	ENSG00000186871	2	1.0	9011	181	Stim8hr
8113	27	TNFRSF18	ENSG00000186891	7	-1.0	195	8997	Stim8hr
8114	27	ZDHHC17	ENSG00000186908	2	-1.0	1357	7834	Stim8hr
8115	27	PPARA	ENSG00000186951	2	1.0	3972	5220	Stim8hr
8116	27	PTRH1	ENSG00000187024	1	-1.0	931	8261	Stim8hr
8117	27	TMEM216	ENSG00000187049	2	0.0	2785	6407	Stim8hr
8118	27	ENTPD5	ENSG00000187097	1	1.0	7179	2013	Stim8hr
8119	27	CMC1	ENSG00000187118	3	1.0	8265	927	Stim8hr
8120	27	ZNF546	ENSG00000187187	1	-1.0	4020	5172	Stim8hr
8121	27	TSPYL4	ENSG00000187189	2	1.0	5868	3324	Stim8hr
8122	27	MT1X	ENSG00000187193	6	0.6666666666666666	7244	1948	Stim8hr
8123	27	GCNT1	ENSG00000187210	2	-1.0	36	9156	Stim8hr
8124	27	SESTD1	ENSG00000187231	3	1.0	6943	2249	Stim8hr
8125	27	FNBP1	ENSG00000187239	5	-0.6	4965	4227	Stim8hr
8126	27	DYNC2H1	ENSG00000187240	3	1.0	6823	2369	Stim8hr
8127	27	RSBN1L	ENSG00000187257	3	-1.0	1726	7466	Stim8hr
8128	27	TAF9B	ENSG00000187325	3	0.3333333333333333	5470	3722	Stim8hr
8129	27	CHP1	ENSG00000187446	6	1.0	7441	1751	Stim8hr
8130	27	C11orf96	ENSG00000187479	3	1.0	1165	8027	Stim8hr
8131	27	HSPA14	ENSG00000187522	2	1.0	8511	681	Stim8hr
8132	27	USP7	ENSG00000187555	2	1.0	5340	3852	Stim8hr
8133	27	MAGEH1	ENSG00000187601	2	0.0	6558	2634	Stim8hr
8134	27	TET3	ENSG00000187605	1	-1.0	2459	6733	Stim8hr
8135	27	ZNF286A	ENSG00000187607	1	1.0	4924	4268	Stim8hr
8136	27	ISG15	ENSG00000187608	4	0.0	97	9095	Stim8hr
8137	27	EXD3	ENSG00000187609	1	-1.0	1894	7298	Stim8hr
8138	27	C17orf97	ENSG00000187624	1	1.0	5688	3503	Stim8hr
8139	27	B3GLCT	ENSG00000187676	3	0.3333333333333333	4334	4858	Stim8hr
8140	27	TRPV2	ENSG00000187688	9	1.0	7137	2055	Stim8hr
8141	27	TMEM203	ENSG00000187713	1	-1.0	4343	4849	Stim8hr
8142	27	NHEJ1	ENSG00000187736	3	0.3333333333333333	6090	3102	Stim8hr
8143	27	FANCA	ENSG00000187741	2	0.0	6721	2471	Stim8hr
8144	27	MCRS1	ENSG00000187778	4	0.5	6189	3003	Stim8hr
8145	27	FANCM	ENSG00000187790	3	1.0	8693	499	Stim8hr
8146	27	ZNF70	ENSG00000187792	4	0.5	6166	3026	Stim8hr
8147	27	CARD9	ENSG00000187796	1	1.0	4296	4896	Stim8hr
8148	27	TMEM220	ENSG00000187824	2	-1.0	804	8388	Stim8hr
8149	27	H1-2	ENSG00000187837	3	1.0	8533	659	Stim8hr
8150	27	PLSCR3	ENSG00000187838	2	0.0	2650	6542	Stim8hr
8151	27	EIF4EBP1	ENSG00000187840	5	1.0	7418	1774	Stim8hr
8152	27	TTC24	ENSG00000187862	2	1.0	7100	2092	Stim8hr
8153	27	PABIR1	ENSG00000187866	3	1.0	6251	2941	Stim8hr
8154	27	CLEC17A	ENSG00000187912	1	1.0	6327	2865	Stim8hr
8155	27	ZSCAN23	ENSG00000187987	1	1.0	6046	3146	Stim8hr
8156	27	RINL	ENSG00000187994	5	-0.6	971	8221	Stim8hr
8157	27	MORN2	ENSG00000188010	2	1.0	8447	745	Stim8hr
8158	27	UBQLN2	ENSG00000188021	2	1.0	4805	4387	Stim8hr
8159	27	ZNF490	ENSG00000188033	1	-1.0	3777	5415	Stim8hr
8160	27	ARL4C	ENSG00000188042	5	-0.6	164	9028	Stim8hr
8161	27	ZFTA	ENSG00000188070	2	1.0	4120	5072	Stim8hr
8162	27	OR2AG2	ENSG00000188124	1	1.0	6625	2567	Stim8hr
8163	27	MAPK12	ENSG00000188130	3	1.0	4095	5097	Stim8hr
8164	27	AGRN	ENSG00000188157	5	-1.0	841	8351	Stim8hr
8165	27	TMPPE	ENSG00000188167	3	-1.0	1105	8087	Stim8hr
8166	27	ZNF626	ENSG00000188171	1	1.0	4988	4204	Stim8hr
8167	27	ZC3H6	ENSG00000188177	3	1.0	1426	7766	Stim8hr
8168	27	LAMTOR4	ENSG00000188186	5	1.0	5411	3781	Stim8hr
8169	27	PRKAR1B	ENSG00000188191	17	-0.8823529411764706	92	9100	Stim8hr
8170	27	NCR3LG1	ENSG00000188211	2	0.0	1402	7790	Stim8hr
8171	27	DCUN1D3	ENSG00000188215	4	1.0	2466	6726	Stim8hr
8172	27	TUBB4B	ENSG00000188229	4	1.0	9027	165	Stim8hr
8173	27	COMMD6	ENSG00000188243	7	1.0	5645	3547	Stim8hr
8174	27	HYKK	ENSG00000188266	1	1.0	6118	3074	Stim8hr
8175	27	ZNF669	ENSG00000188295	1	1.0	4178	5013	Stim8hr
8176	27	CENPP	ENSG00000188312	7	0.7142857142857143	8779	413	Stim8hr
8177	27	PLSCR1	ENSG00000188313	11	-0.2727272727272727	447	8745	Stim8hr
8178	27	C3orf62	ENSG00000188315	2	-1.0	3927	5265	Stim8hr
8179	27	ZNF559	ENSG00000188321	2	1.0	4377	4815	Stim8hr
8180	27	SBK1	ENSG00000188322	1	-1.0	3223	5969	Stim8hr
8181	27	GTF2F2	ENSG00000188342	3	-0.3333333333333333	4834	4358	Stim8hr
8182	27	CIBAR1	ENSG00000188343	2	1.0	5069	4123	Stim8hr
8183	27	FOCAD	ENSG00000188352	3	1.0	7829	1363	Stim8hr
8184	27	ZP3	ENSG00000188372	1	1.0	4238	4954	Stim8hr
8185	27	PDCD1	ENSG00000188389	4	0.0	3064	6128	Stim8hr
8186	27	SELL	ENSG00000188404	8	-0.75	134	9058	Stim8hr
8187	27	BLOC1S5	ENSG00000188428	2	0.0	5950	3242	Stim8hr
8188	27	IER5L	ENSG00000188483	3	1.0	4426	4766	Stim8hr
8189	27	H2AX	ENSG00000188486	9	1.0	9183	9	Stim8hr
8190	27	ACTMAP	ENSG00000188493	2	1.0	7607	1585	Stim8hr
8191	27	FAM83G	ENSG00000188522	1	-1.0	1416	7776	Stim8hr
8192	27	NBR1	ENSG00000188554	5	1.0	5177	4015	Stim8hr
8193	27	RALGAPA2	ENSG00000188559	3	0.3333333333333333	2775	6417	Stim8hr
8194	27	NDOR1	ENSG00000188566	2	-1.0	5080	4112	Stim8hr
8195	27	CLN3	ENSG00000188603	2	1.0	4006	5186	Stim8hr
8196	27	SUMO2	ENSG00000188612	1	-1.0	5700	3492	Stim8hr
8197	27	ZNF177	ENSG00000188629	1	1.0	5660	3532	Stim8hr
8198	27	RTL6	ENSG00000188636	2	-1.0	2629	6563	Stim8hr
8199	27	PTAR1	ENSG00000188647	5	-0.6	394	8798	Stim8hr
8200	27	PARVB	ENSG00000188677	4	-1.0	2327	6865	Stim8hr
8201	27	UROS	ENSG00000188690	5	-0.6	1053	8139	Stim8hr
8202	27	ZDHHC9	ENSG00000188706	6	-1.0	429	8763	Stim8hr
8203	27	SMIM15	ENSG00000188725	5	0.6	6047	3145	Stim8hr
8204	27	TMEM120B	ENSG00000188735	5	-1.0	229	8963	Stim8hr
8205	27	RBM34	ENSG00000188739	2	-1.0	2648	6544	Stim8hr
8206	27	MTF1	ENSG00000188786	1	-1.0	1094	8098	Stim8hr
8207	27	TMEM201	ENSG00000188807	5	-0.2	4319	4873	Stim8hr
8208	27	NHLRC3	ENSG00000188811	1	1.0	5665	3527	Stim8hr
8209	27	CALHM6	ENSG00000188820	3	-1.0	2135	7057	Stim8hr
8210	27	SLX4	ENSG00000188827	2	1.0	8314	878	Stim8hr
8211	27	BEND4	ENSG00000188848	1	1.0	6637	2555	Stim8hr
8212	27	FAM78B	ENSG00000188859	3	1.0	6526	2666	Stim8hr
8213	27	ZNF563	ENSG00000188868	1	1.0	5656	3536	Stim8hr
8214	27	FBF1	ENSG00000188878	5	0.2	4527	4665	Stim8hr
8215	27	ASTL	ENSG00000188886	2	1.0	1685	7507	Stim8hr
8216	27	MSL1	ENSG00000188895	3	1.0	5318	3874	Stim8hr
8217	27	TRMT2B	ENSG00000188917	3	1.0	7144	2048	Stim8hr
8218	27	HACD4	ENSG00000188921	2	1.0	7182	2010	Stim8hr
8219	27	FAM120AOS	ENSG00000188938	9	0.7777777777777778	8665	527	Stim8hr
8220	27	NOC2L	ENSG00000188976	4	-1.0	993	8199	Stim8hr
8221	27	ZNF292	ENSG00000188994	2	0.0	2930	6262	Stim8hr
8222	27	KCTD21	ENSG00000188997	4	-0.5	1847	7345	Stim8hr
8223	27	ADAT2	ENSG00000189007	6	-1.0	5	9187	Stim8hr
8224	27	ZNF567	ENSG00000189042	2	0.0	545	8647	Stim8hr
8225	27	NDUFA4	ENSG00000189043	13	1.0	9071	121	Stim8hr
8226	27	ALKBH2	ENSG00000189046	4	-1.0	1125	8067	Stim8hr
8227	27	RNFT1	ENSG00000189050	3	0.3333333333333333	2360	6832	Stim8hr
8228	27	FAM111B	ENSG00000189057	2	1.0	7927	1265	Stim8hr
8229	27	H1-0	ENSG00000189060	7	1.0	5838	3354	Stim8hr
8230	27	LITAF	ENSG00000189067	7	-0.14285714285714285	1747	7445	Stim8hr
8231	27	TMEM120A	ENSG00000189077	3	1.0	6456	2736	Stim8hr
8232	27	ARID2	ENSG00000189079	6	-0.3333333333333333	990	8202	Stim8hr
8233	27	SF3B3	ENSG00000189091	6	-0.6666666666666666	2068	7124	Stim8hr
8234	27	ZNF573	ENSG00000189144	2	0.0	3350	5842	Stim8hr
8235	27	JPT1	ENSG00000189159	3	1.0	7945	1247	Stim8hr
8236	27	S100A13	ENSG00000189171	6	1.0	8497	695	Stim8hr
8237	27	ZNF33A	ENSG00000189180	4	1.0	4690	4502	Stim8hr
8238	27	ZNF600	ENSG00000189190	3	-0.3333333333333333	1605	7587	Stim8hr
8239	27	BTBD8	ENSG00000189195	1	1.0	5014	4178	Stim8hr
8240	27	C15orf61	ENSG00000189227	10	-1.0	54	9138	Stim8hr
8241	27	NUGGC	ENSG00000189233	3	1.0	5562	3630	Stim8hr
8242	27	TSPYL1	ENSG00000189241	3	-0.3333333333333333	2729	6463	Stim8hr
8243	27	PNRC2	ENSG00000189266	5	0.6	7763	1429	Stim8hr
8244	27	FHIT	ENSG00000189283	3	1.0	3742	5450	Stim8hr
8245	27	ZKSCAN3	ENSG00000189298	1	1.0	6828	2364	Stim8hr
8246	27	RRP7A	ENSG00000189306	4	-1.0	3077	6115	Stim8hr
8247	27	FAM53B	ENSG00000189319	2	-1.0	107	9085	Stim8hr
8248	27	NEMP2	ENSG00000189362	2	1.0	3533	5659	Stim8hr
8249	27	KIAA0408	ENSG00000189367	3	1.0	7556	1636	Stim8hr
8250	27	GSPT2	ENSG00000189369	3	1.0	3343	5849	Stim8hr
8251	27	C8orf76	ENSG00000189376	4	0.5	8385	807	Stim8hr
8252	27	ZFP92	ENSG00000189420	1	1.0	1651	7541	Stim8hr
8253	27	BLOC1S2	ENSG00000196072	6	0.6666666666666666	6162	3030	Stim8hr
8254	27	IL1RAP	ENSG00000196083	6	1.0	7107	2085	Stim8hr
8255	27	PAX5	ENSG00000196092	1	1.0	4899	4293	Stim8hr
8256	27	ZNF699	ENSG00000196110	1	1.0	4323	4869	Stim8hr
8257	27	MATCAP1	ENSG00000196123	1	1.0	5277	3915	Stim8hr
8258	27	AKR1C3	ENSG00000196139	2	1.0	2922	6270	Stim8hr
8259	27	SPATS2L	ENSG00000196141	3	0.3333333333333333	5430	3762	Stim8hr
8260	27	ZNF250	ENSG00000196150	3	-0.3333333333333333	3761	5431	Stim8hr
8261	27	ZNF79	ENSG00000196152	2	-1.0	1457	7735	Stim8hr
8262	27	S100A4	ENSG00000196154	2	1.0	6383	2809	Stim8hr
8263	27	PLEKHG4	ENSG00000196155	4	-0.5	2513	6679	Stim8hr
8264	27	ZNF681	ENSG00000196172	3	-0.3333333333333333	4917	4275	Stim8hr
8265	27	ACADSB	ENSG00000196177	3	0.3333333333333333	3300	5892	Stim8hr
8266	27	STK40	ENSG00000196182	11	1.0	8282	910	Stim8hr
8267	27	TMEM63A	ENSG00000196187	5	0.6	6290	2902	Stim8hr
8268	27	SEMA4A	ENSG00000196189	5	0.2	3439	5753	Stim8hr
8269	27	MPHOSPH8	ENSG00000196199	2	-1.0	3277	5915	Stim8hr
8270	27	ZNF766	ENSG00000196214	2	0.0	3961	5231	Stim8hr
8271	27	FAM217B	ENSG00000196227	2	0.0	5956	3236	Stim8hr
8272	27	TUBB	ENSG00000196230	6	0.6666666666666666	8760	432	Stim8hr
8273	27	LCOR	ENSG00000196233	2	1.0	5811	3381	Stim8hr
8274	27	SUPT5H	ENSG00000196235	2	0.0	2692	6500	Stim8hr
8275	27	XPNPEP3	ENSG00000196236	2	1.0	4885	4307	Stim8hr
8276	27	ZNF107	ENSG00000196247	1	1.0	4977	4215	Stim8hr
8277	27	PPIA	ENSG00000196262	4	0.5	7926	1266	Stim8hr
8278	27	ZNF493	ENSG00000196268	1	-1.0	2381	6811	Stim8hr
8279	27	SUPT3H	ENSG00000196284	2	-1.0	2441	6751	Stim8hr
8280	27	NIF3L1	ENSG00000196290	2	1.0	8209	983	Stim8hr
8281	27	IARS1	ENSG00000196305	1	1.0	4173	5019	Stim8hr
8282	27	POM121	ENSG00000196313	2	-1.0	6302	2890	Stim8hr
8283	27	ZBTB44	ENSG00000196323	7	-0.42857142857142855	827	8365	Stim8hr
8284	27	GIMAP5	ENSG00000196329	9	-1.0	25	9167	Stim8hr
8285	27	CD55	ENSG00000196352	10	-1.0	713	8479	Stim8hr
8286	27	ZNF565	ENSG00000196357	1	-1.0	2468	6724	Stim8hr
8287	27	NTNG2	ENSG00000196358	12	1.0	7026	2166	Stim8hr
8288	27	LONP1	ENSG00000196365	3	0.3333333333333333	4169	5023	Stim8hr
8289	27	TRRAP	ENSG00000196367	5	-0.6	1441	7751	Stim8hr
8290	27	FUT4	ENSG00000196371	1	-1.0	6029	3163	Stim8hr
8291	27	ASB13	ENSG00000196372	1	-1.0	2155	7037	Stim8hr
8292	27	ZNF34	ENSG00000196378	2	1.0	5469	3723	Stim8hr
8293	27	ZNF140	ENSG00000196387	4	-1.0	624	8568	Stim8hr
8294	27	PTPN1	ENSG00000196396	7	1.0	3271	5920	Stim8hr
8295	27	EVL	ENSG00000196405	8	-0.25	3415	5777	Stim8hr
8296	27	ZNF765	ENSG00000196417	3	-1.0	2217	6975	Stim8hr
8297	27	ZNF124	ENSG00000196418	2	-1.0	2777	6415	Stim8hr
8298	27	PPP1R26	ENSG00000196422	2	1.0	3487	5705	Stim8hr
8299	27	TSC22D2	ENSG00000196428	3	0.3333333333333333	5095	4097	Stim8hr
8300	27	ZNF569	ENSG00000196437	3	1.0	2421	6771	Stim8hr
8301	27	YRDC	ENSG00000196449	2	-1.0	3517	5675	Stim8hr
8302	27	ZNF777	ENSG00000196453	2	-1.0	688	8504	Stim8hr
8303	27	ZNF775	ENSG00000196456	1	1.0	5429	3763	Stim8hr
8304	27	MYL6B	ENSG00000196465	9	1.0	9096	96	Stim8hr
8305	27	C20orf96	ENSG00000196476	1	1.0	5251	3941	Stim8hr
8306	27	IPO4	ENSG00000196497	2	-1.0	1423	7769	Stim8hr
8307	27	NCOR2	ENSG00000196498	4	0.5	3023	6169	Stim8hr
8308	27	PRPF40A	ENSG00000196504	3	-1.0	2115	7077	Stim8hr
8309	27	GDAP2	ENSG00000196505	1	-1.0	5115	4077	Stim8hr
8310	27	TCEAL3	ENSG00000196507	1	1.0	4787	4405	Stim8hr
8311	27	ANAPC7	ENSG00000196510	1	-1.0	3939	5253	Stim8hr
8312	27	TPK1	ENSG00000196511	1	1.0	6603	2589	Stim8hr
8313	27	SLC6A9	ENSG00000196517	1	1.0	1118	8074	Stim8hr
8314	27	AFAP1	ENSG00000196526	3	-1.0	4642	4550	Stim8hr
8315	27	MYO18A	ENSG00000196535	2	1.0	3389	5803	Stim8hr
8316	27	BORCS6	ENSG00000196544	4	1.0	7495	1697	Stim8hr
8317	27	MAN2A2	ENSG00000196547	4	-0.5	558	8634	Stim8hr
8318	27	PLXNB2	ENSG00000196576	4	0.5	1732	7460	Stim8hr
8319	27	XRCC2	ENSG00000196584	1	1.0	8813	379	Stim8hr
8320	27	MYO6	ENSG00000196586	5	1.0	4493	4699	Stim8hr
8321	27	MRTFA	ENSG00000196588	2	1.0	5079	4113	Stim8hr
8322	27	HDAC2	ENSG00000196591	9	-1.0	1514	7678	Stim8hr
8323	27	ZNF782	ENSG00000196597	1	1.0	1887	7305	Stim8hr
8324	27	TCF4	ENSG00000196628	7	1.0	5244	3948	Stim8hr
8325	27	SDHAF3	ENSG00000196636	1	-1.0	6357	2835	Stim8hr
8326	27	HRH1	ENSG00000196639	1	-1.0	794	8398	Stim8hr
8327	27	RABL6	ENSG00000196642	6	-1.0	4709	4483	Stim8hr
8328	27	ZNF136	ENSG00000196646	2	-1.0	2792	6400	Stim8hr
8329	27	ZKSCAN5	ENSG00000196652	1	1.0	5417	3775	Stim8hr
8330	27	TRAPPC4	ENSG00000196655	6	-0.6666666666666666	5360	3832	Stim8hr
8331	27	TTC30B	ENSG00000196659	2	1.0	6987	2205	Stim8hr
8332	27	TECPR2	ENSG00000196663	3	1.0	3588	5604	Stim8hr
8333	27	ZFP62	ENSG00000196670	1	-1.0	3962	5230	Stim8hr
8334	27	ERI2	ENSG00000196678	10	0.8	9010	182	Stim8hr
8335	27	TOMM7	ENSG00000196683	2	1.0	3555	5637	Stim8hr
8336	27	HSH2D	ENSG00000196684	5	0.6	3221	5971	Stim8hr
8337	27	ZNF33B	ENSG00000196693	2	1.0	3437	5755	Stim8hr
8338	27	ZNF512B	ENSG00000196700	2	-1.0	1698	7494	Stim8hr
8339	27	AMZ2	ENSG00000196704	8	1.0	7915	1277	Stim8hr
8340	27	NF1	ENSG00000196712	5	1.0	8604	588	Stim8hr
8341	27	VKORC1L1	ENSG00000196715	5	-0.6	3654	5538	Stim8hr
8342	27	DAPK1	ENSG00000196730	1	1.0	7083	2109	Stim8hr
8343	27	GM2A	ENSG00000196743	6	1.0	6662	2530	Stim8hr
8344	27	S100A2	ENSG00000196754	1	1.0	6627	2565	Stim8hr
8345	27	ZNF700	ENSG00000196757	3	1.0	5278	3914	Stim8hr
8346	27	CD47	ENSG00000196776	13	-1.0	11	9181	Stim8hr
8347	27	MAML3	ENSG00000196782	5	1.0	4353	4839	Stim8hr
8348	27	H2AC11	ENSG00000196787	8	1.0	8642	550	Stim8hr
8349	27	STRN3	ENSG00000196792	1	1.0	6478	2714	Stim8hr
8350	27	ZSCAN16	ENSG00000196812	1	1.0	5728	3464	Stim8hr
8351	27	MVB12B	ENSG00000196814	3	1.0	5461	3731	Stim8hr
8352	27	ILRUN	ENSG00000196821	6	1.0	8424	768	Stim8hr
8353	27	ADA	ENSG00000196839	10	0.6	6555	2637	Stim8hr
8354	27	ARID5A	ENSG00000196843	6	0.0	2089	7103	Stim8hr
8355	27	PPTC7	ENSG00000196850	6	-1.0	126	9066	Stim8hr
8356	27	NHLRC2	ENSG00000196865	2	0.0	6981	2211	Stim8hr
8357	27	ZFP28	ENSG00000196867	1	1.0	6393	2799	Stim8hr
8358	27	SCN8A	ENSG00000196876	1	1.0	6940	2252	Stim8hr
8359	27	H2BC26	ENSG00000196890	6	1.0	5248	3944	Stim8hr
8360	27	KPNA5	ENSG00000196911	3	-1.0	1991	7201	Stim8hr
8361	27	ARHGEF12	ENSG00000196914	7	0.42857142857142855	5862	3329	Stim8hr
8362	27	PDLIM7	ENSG00000196923	2	0.0	6591	2601	Stim8hr
8363	27	FLNA	ENSG00000196924	10	1.0	8595	597	Stim8hr
8364	27	SRGAP1	ENSG00000196935	1	1.0	5363	3829	Stim8hr
8365	27	FAM3C	ENSG00000196937	1	-1.0	2492	6700	Stim8hr
8366	27	SLC39A10	ENSG00000196950	3	-0.3333333333333333	4229	4963	Stim8hr
8367	27	CASP4	ENSG00000196954	6	1.0	5740	3452	Stim8hr
8368	27	AP2A1	ENSG00000196961	4	1.0	8621	571	Stim8hr
8369	27	FUT11	ENSG00000196968	1	1.0	2391	6801	Stim8hr
8370	27	ANXA4	ENSG00000196975	1	1.0	2008	7184	Stim8hr
8371	27	WDR5B	ENSG00000196981	3	0.3333333333333333	4082	5110	Stim8hr
8372	27	WDR45	ENSG00000196998	1	-1.0	2778	6414	Stim8hr
8373	27	METTL9	ENSG00000197006	2	1.0	8475	717	Stim8hr
8374	27	ZNF138	ENSG00000197008	1	1.0	3920	5272	Stim8hr
8375	27	SERTAD1	ENSG00000197019	7	0.14285714285714285	1643	7549	Stim8hr
8376	27	ZNF398	ENSG00000197024	2	-1.0	3010	6182	Stim8hr
8377	27	ZSCAN25	ENSG00000197037	1	-1.0	2816	6376	Stim8hr
8378	27	ANXA6	ENSG00000197043	8	0.75	8605	587	Stim8hr
8379	27	GMFB	ENSG00000197045	1	-1.0	3664	5528	Stim8hr
8380	27	ZNF420	ENSG00000197050	2	0.0	877	8315	Stim8hr
8381	27	ZMYM1	ENSG00000197056	2	1.0	7327	1865	Stim8hr
8382	27	DTHD1	ENSG00000197057	1	1.0	2395	6797	Stim8hr
8383	27	H4C3	ENSG00000197061	5	1.0	9046	146	Stim8hr
8384	27	MAFG	ENSG00000197063	2	1.0	3454	5738	Stim8hr
8385	27	ARRDC1	ENSG00000197070	7	-1.0	50	9142	Stim8hr
8386	27	KIAA1671	ENSG00000197077	9	0.5555555555555556	6752	2440	Stim8hr
8387	27	IGF2R	ENSG00000197081	1	1.0	4015	5177	Stim8hr
8388	27	DYNC1H1	ENSG00000197102	1	1.0	5721	3471	Stim8hr
8389	27	PCBP2	ENSG00000197111	2	1.0	5419	3773	Stim8hr
8390	27	SLC25A29	ENSG00000197119	4	1.0	5915	3277	Stim8hr
8391	27	PGAP1	ENSG00000197121	3	0.3333333333333333	5032	4160	Stim8hr
8392	27	SRC	ENSG00000197122	1	1.0	1578	7614	Stim8hr
8393	27	ZNF682	ENSG00000197124	2	1.0	2653	6539	Stim8hr
8394	27	ZNF772	ENSG00000197128	3	1.0	6850	2342	Stim8hr
8395	27	ACSL5	ENSG00000197142	7	0.14285714285714285	5699	3493	Stim8hr
8396	27	LRRC8B	ENSG00000197147	2	0.0	439	8753	Stim8hr
8397	27	ABCB8	ENSG00000197150	2	1.0	5478	3714	Stim8hr
8398	27	SND1	ENSG00000197157	2	-1.0	3290	5902	Stim8hr
8399	27	ZNF785	ENSG00000197162	2	-1.0	1287	7905	Stim8hr
8400	27	PSMD12	ENSG00000197170	1	1.0	8714	478	Stim8hr
8401	27	NOL4L	ENSG00000197183	2	0.0	3164	6028	Stim8hr
8402	27	ENTPD4	ENSG00000197217	3	0.3333333333333333	3581	5611	Stim8hr
8403	27	C1D	ENSG00000197223	5	1.0	7520	1672	Stim8hr
8404	27	TBC1D9B	ENSG00000197226	11	-1.0	8	9184	Stim8hr
8405	27	H4C11	ENSG00000197238	3	1.0	8545	647	Stim8hr
8406	27	GTF2E2	ENSG00000197265	5	-1.0	645	8547	Stim8hr
8407	27	RAD54B	ENSG00000197275	4	0.5	8818	374	Stim8hr
8408	27	ZNF165	ENSG00000197279	1	1.0	4247	4945	Stim8hr
8409	27	SYNGAP1	ENSG00000197283	1	-1.0	1446	7746	Stim8hr
8410	27	BLM	ENSG00000197299	1	1.0	8119	1073	Stim8hr
8411	27	DDI2	ENSG00000197312	1	-1.0	5502	3690	Stim8hr
8412	27	SVIL	ENSG00000197321	4	-1.0	807	8385	Stim8hr
8413	27	TRIM33	ENSG00000197323	2	0.0	2588	6604	Stim8hr
8414	27	LRP10	ENSG00000197324	8	1.0	5243	3949	Stim8hr
8415	27	PELI1	ENSG00000197329	7	0.14285714285714285	277	8915	Stim8hr
8416	27	ZNF655	ENSG00000197343	3	-0.3333333333333333	2409	6783	Stim8hr
8417	27	UAP1L1	ENSG00000197355	2	0.0	5506	3686	Stim8hr
8418	27	SLC22A5	ENSG00000197375	2	-1.0	4837	4355	Stim8hr
8419	27	ADARB1	ENSG00000197381	1	1.0	5228	3964	Stim8hr
8420	27	HTT	ENSG00000197386	3	1.0	5679	3513	Stim8hr
8421	27	SHPK	ENSG00000197417	4	1.0	8632	560	Stim8hr
8422	27	IPP	ENSG00000197429	2	0.0	5454	3738	Stim8hr
8423	27	MAP3K5	ENSG00000197442	1	-1.0	784	8408	Stim8hr
8424	27	OGDHL	ENSG00000197444	1	1.0	5814	3378	Stim8hr
8425	27	GSTK1	ENSG00000197448	4	1.0	3278	5914	Stim8hr
8426	27	HNRNPAB	ENSG00000197451	4	0.5	8154	1038	Stim8hr
8427	27	STMN3	ENSG00000197457	3	0.3333333333333333	4765	4427	Stim8hr
8428	27	PDGFA	ENSG00000197461	4	0.5	695	8497	Stim8hr
8429	27	SPN	ENSG00000197471	11	0.8181818181818182	8780	412	Stim8hr
8430	27	ZNF695	ENSG00000197472	1	1.0	6544	2648	Stim8hr
8431	27	ZNF628	ENSG00000197483	1	-1.0	3841	5351	Stim8hr
8432	27	RPF2	ENSG00000197498	4	-1.0	4043	5149	Stim8hr
8433	27	MIB2	ENSG00000197530	2	1.0	4010	5182	Stim8hr
8434	27	MYO5A	ENSG00000197535	4	1.0	6618	2574	Stim8hr
8435	27	GZMM	ENSG00000197540	3	-1.0	1597	7595	Stim8hr
8436	27	PIGN	ENSG00000197563	3	1.0	3730	5462	Stim8hr
8437	27	HHLA3	ENSG00000197568	3	1.0	7348	1844	Stim8hr
8438	27	TOPORS	ENSG00000197579	4	1.0	7174	2018	Stim8hr
8439	27	ENTPD6	ENSG00000197586	3	-1.0	237	8955	Stim8hr
8440	27	FAR1	ENSG00000197601	3	-1.0	4060	5132	Stim8hr
8441	27	CPLANE1	ENSG00000197603	3	1.0	6491	2701	Stim8hr
8442	27	ZNF841	ENSG00000197608	2	0.0	2300	6892	Stim8hr
8443	27	EOLA1	ENSG00000197620	4	0.5	3478	5714	Stim8hr
8444	27	CDC42SE1	ENSG00000197622	6	0.3333333333333333	1051	8141	Stim8hr
8445	27	SERPINB2	ENSG00000197632	1	1.0	4037	5155	Stim8hr
8446	27	DPP4	ENSG00000197635	5	0.2	1459	7733	Stim8hr
8447	27	SPTAN1	ENSG00000197694	7	1.0	7162	2030	Stim8hr
8448	27	NMB	ENSG00000197696	1	1.0	3026	6166	Stim8hr
8449	27	RPE	ENSG00000197713	1	1.0	7420	1772	Stim8hr
8450	27	ZNF460	ENSG00000197714	1	-1.0	1941	7251	Stim8hr
8451	27	PHF2	ENSG00000197724	2	-1.0	658	8534	Stim8hr
8452	27	PSAP	ENSG00000197746	1	-1.0	1339	7853	Stim8hr
8453	27	S100A10	ENSG00000197747	12	1.0	8251	941	Stim8hr
8454	27	MCMBP	ENSG00000197771	1	-1.0	2273	6919	Stim8hr
8455	27	EME2	ENSG00000197774	1	-1.0	2553	6639	Stim8hr
8456	27	TAF13	ENSG00000197780	6	0.6666666666666666	7660	1532	Stim8hr
8457	27	ZNF780A	ENSG00000197782	2	1.0	4517	4675	Stim8hr
8458	27	ATAD3A	ENSG00000197785	2	-1.0	3240	5952	Stim8hr
8459	27	FAM118B	ENSG00000197798	1	-1.0	6547	2645	Stim8hr
8460	27	CCDC180	ENSG00000197816	1	1.0	3377	5815	Stim8hr
8461	27	SLC9A8	ENSG00000197818	2	0.0	1769	7423	Stim8hr
8462	27	H4C16	ENSG00000197837	2	1.0	5943	3249	Stim8hr
8463	27	ZNF181	ENSG00000197841	1	-1.0	2413	6779	Stim8hr
8464	27	ZNF44	ENSG00000197857	1	1.0	2279	6913	Stim8hr
8465	27	GPAA1	ENSG00000197858	6	0.6666666666666666	8244	948	Stim8hr
8466	27	SGTB	ENSG00000197860	5	1.0	6826	2366	Stim8hr
8467	27	ZNF790	ENSG00000197863	1	1.0	3445	5747	Stim8hr
8468	27	CYRIA	ENSG00000197872	1	1.0	5068	4124	Stim8hr
8469	27	MYO1C	ENSG00000197879	2	1.0	4244	4948	Stim8hr
8470	27	KIF13B	ENSG00000197892	1	1.0	6586	2606	Stim8hr
8471	27	ADH5	ENSG00000197894	5	1.0	8649	543	Stim8hr
8472	27	TEAD4	ENSG00000197905	6	-0.3333333333333333	556	8636	Stim8hr
8473	27	ZNF677	ENSG00000197928	1	1.0	5653	3539	Stim8hr
8474	27	ERO1A	ENSG00000197930	6	-1.0	1424	7768	Stim8hr
8475	27	ZNF823	ENSG00000197933	1	1.0	6846	2346	Stim8hr
8476	27	ZNF311	ENSG00000197935	1	-1.0	5671	3521	Stim8hr
8477	27	PLCG2	ENSG00000197943	9	0.7777777777777778	7754	1438	Stim8hr
8478	27	ZNF71	ENSG00000197951	1	1.0	1691	7501	Stim8hr
8479	27	S100A6	ENSG00000197956	8	1.0	6476	2716	Stim8hr
8480	27	ZNF121	ENSG00000197961	1	-1.0	2071	7121	Stim8hr
8481	27	VPS13A	ENSG00000197969	2	-1.0	1016	8176	Stim8hr
8482	27	AKAP17A	ENSG00000197976	3	1.0	7230	1962	Stim8hr
8483	27	IRAK4	ENSG00000198001	2	0.0	2586	6606	Stim8hr
8484	27	ENTPD7	ENSG00000198018	2	0.0	6687	2505	Stim8hr
8485	27	ZNF273	ENSG00000198039	1	1.0	4626	4566	Stim8hr
8486	27	ZNF84	ENSG00000198040	3	-0.3333333333333333	521	8671	Stim8hr
8487	27	MAK16	ENSG00000198042	5	-1.0	5034	4158	Stim8hr
8488	27	GRK6	ENSG00000198055	3	0.3333333333333333	2957	6235	Stim8hr
8489	27	PRIM1	ENSG00000198056	3	-0.3333333333333333	7810	1382	Stim8hr
8490	27	ZBTB14	ENSG00000198081	1	1.0	1655	7537	Stim8hr
8491	27	CD2AP	ENSG00000198087	7	-0.42857142857142855	809	8383	Stim8hr
8492	27	SFI1	ENSG00000198089	7	-0.7142857142857143	950	8242	Stim8hr
8493	27	ZNF649	ENSG00000198093	3	-1.0	1814	7378	Stim8hr
8494	27	ZNF248	ENSG00000198105	1	-1.0	3311	5881	Stim8hr
8495	27	MB	ENSG00000198125	7	1.0	6741	2451	Stim8hr
8496	27	ZNF544	ENSG00000198131	2	0.0	2347	6845	Stim8hr
8497	27	TMEM229B	ENSG00000198133	2	-1.0	1144	8048	Stim8hr
8498	27	ZNF770	ENSG00000198146	1	-1.0	1196	7996	Stim8hr
8499	27	HMGN5	ENSG00000198157	5	1.0	8437	755	Stim8hr
8500	27	MIER1	ENSG00000198160	8	-0.75	66	9126	Stim8hr
8501	27	MAN1A2	ENSG00000198162	3	1.0	4998	4194	Stim8hr
8502	27	SVIP	ENSG00000198168	3	1.0	7752	1440	Stim8hr
8503	27	ZNF251	ENSG00000198169	3	-0.3333333333333333	1205	7987	Stim8hr
8504	27	DDRGK1	ENSG00000198171	4	1.0	3403	5789	Stim8hr
8505	27	TFDP1	ENSG00000198176	3	1.0	8529	663	Stim8hr
8506	27	ZNF607	ENSG00000198182	2	0.0	4306	4886	Stim8hr
8507	27	ZNF334	ENSG00000198185	1	1.0	6056	3136	Stim8hr
8508	27	HSD17B11	ENSG00000198189	2	1.0	6967	2225	Stim8hr
8509	27	DDX42	ENSG00000198231	2	-1.0	2802	6390	Stim8hr
8510	27	STYX	ENSG00000198252	4	-1.0	2088	7104	Stim8hr
8511	27	UBL5	ENSG00000198258	6	1.0	8322	870	Stim8hr
8512	27	HELZ	ENSG00000198265	1	1.0	3287	5905	Stim8hr
8513	27	TMEM116	ENSG00000198270	2	1.0	7649	1543	Stim8hr
8514	27	UCKL1	ENSG00000198276	6	-0.6666666666666666	859	8333	Stim8hr
8515	27	CARD11	ENSG00000198286	6	-0.3333333333333333	1660	7532	Stim8hr
8516	27	ZNF485	ENSG00000198298	2	-1.0	1623	7569	Stim8hr
8517	27	ZKSCAN8	ENSG00000198315	1	-1.0	1014	8178	Stim8hr
8518	27	HYLS1	ENSG00000198331	2	0.0	6406	2786	Stim8hr
8519	27	HOXC4	ENSG00000198353	1	1.0	4907	4285	Stim8hr
8520	27	PIM3	ENSG00000198355	7	-1.0	139	9053	Stim8hr
8521	27	GET3	ENSG00000198356	1	1.0	6208	2984	Stim8hr
8522	27	ASPH	ENSG00000198363	7	0.7142857142857143	6551	2641	Stim8hr
8523	27	SPRED2	ENSG00000198369	4	1.0	7398	1794	Stim8hr
8524	27	WWP2	ENSG00000198373	1	-1.0	1869	7323	Stim8hr
8525	27	GFPT1	ENSG00000198380	6	1.0	8742	450	Stim8hr
8526	27	UVRAG	ENSG00000198382	2	-1.0	2237	6955	Stim8hr
8527	27	ZNF26	ENSG00000198393	2	-1.0	1652	7540	Stim8hr
8528	27	ITSN2	ENSG00000198399	5	0.2	2986	6206	Stim8hr
8529	27	NTRK1	ENSG00000198400	5	0.2	5540	3652	Stim8hr
8530	27	OGA	ENSG00000198408	9	0.7777777777777778	5146	4046	Stim8hr
8531	27	MT1F	ENSG00000198417	4	1.0	6373	2819	Stim8hr
8532	27	TCAF1	ENSG00000198420	5	0.6	5156	4036	Stim8hr
8533	27	TXNRD1	ENSG00000198431	9	1.0	8311	881	Stim8hr
8534	27	NRARP	ENSG00000198435	3	-1.0	230	8962	Stim8hr
8535	27	ZNF583	ENSG00000198440	1	1.0	1451	7741	Stim8hr
8536	27	ZXDB	ENSG00000198455	1	1.0	4364	4828	Stim8hr
8537	27	ZNF480	ENSG00000198464	3	1.0	4129	5063	Stim8hr
8538	27	ZNF587	ENSG00000198466	3	-0.3333333333333333	2177	7015	Stim8hr
8539	27	ZNF808	ENSG00000198482	2	1.0	3477	5715	Stim8hr
8540	27	ANKRD35	ENSG00000198483	2	1.0	5667	3525	Stim8hr
8541	27	ATL1	ENSG00000198513	5	1.0	7279	1913	Stim8hr
8542	27	MAFK	ENSG00000198517	6	-1.0	161	9031	Stim8hr
8543	27	ZNF43	ENSG00000198521	1	-1.0	3313	5879	Stim8hr
8544	27	GPN1	ENSG00000198522	2	-1.0	3008	6184	Stim8hr
8545	27	C2CD4A	ENSG00000198535	1	1.0	2616	6576	Stim8hr
8546	27	ZNF511	ENSG00000198546	3	-1.0	2739	6453	Stim8hr
8547	27	WDHD1	ENSG00000198554	2	0.0	8448	744	Stim8hr
8548	27	CTNND1	ENSG00000198561	3	1.0	3856	5336	Stim8hr
8549	27	DDX39B	ENSG00000198563	3	-0.3333333333333333	1860	7332	Stim8hr
8550	27	ARC	ENSG00000198576	1	1.0	1078	8114	Stim8hr
8551	27	NUDT16	ENSG00000198585	6	1.0	8140	1052	Stim8hr
8552	27	TLK1	ENSG00000198586	3	0.3333333333333333	2345	6847	Stim8hr
8553	27	LRBA	ENSG00000198589	3	0.3333333333333333	3306	5886	Stim8hr
8554	27	BAZ1A	ENSG00000198604	9	-1.0	1115	8077	Stim8hr
8555	27	COPS8	ENSG00000198612	6	1.0	8778	414	Stim8hr
8556	27	CCDC69	ENSG00000198624	5	1.0	6513	2679	Stim8hr
8557	27	MDM4	ENSG00000198625	1	1.0	2870	6322	Stim8hr
8558	27	KLHL9	ENSG00000198642	2	0.0	4011	5181	Stim8hr
8559	27	NCOA6	ENSG00000198646	3	0.3333333333333333	3490	5702	Stim8hr
8560	27	STK39	ENSG00000198648	2	0.0	2267	6925	Stim8hr
8561	27	C6orf89	ENSG00000198663	5	1.0	7260	1932	Stim8hr
8562	27	CALM1	ENSG00000198668	9	1.0	7796	1396	Stim8hr
8563	27	SKIC3	ENSG00000198677	2	-1.0	2167	7025	Stim8hr
8564	27	PAPSS2	ENSG00000198682	2	1.0	5504	3688	Stim8hr
8565	27	SLC9A6	ENSG00000198689	1	1.0	8334	858	Stim8hr
8566	27	FAN1	ENSG00000198690	2	0.0	1523	7669	Stim8hr
8567	27	EIF1AY	ENSG00000198692	1	1.0	4181	5011	Stim8hr
8568	27	IPO9	ENSG00000198700	3	1.0	7561	1631	Stim8hr
8569	27	GLMP	ENSG00000198715	2	0.0	2788	6404	Stim8hr
8570	27	TOGARAM1	ENSG00000198718	2	1.0	4137	5055	Stim8hr
8571	27	ANKRD13B	ENSG00000198720	6	-1.0	371	8821	Stim8hr
8572	27	ECI2	ENSG00000198721	10	1.0	8869	323	Stim8hr
8573	27	LDB1	ENSG00000198728	4	0.0	2539	6653	Stim8hr
8574	27	CTR9	ENSG00000198730	3	1.0	7741	1451	Stim8hr
8575	27	F5	ENSG00000198734	11	-1.0	10	9182	Stim8hr
8576	27	MSRB1	ENSG00000198736	1	1.0	7048	2144	Stim8hr
8577	27	ZNF652	ENSG00000198740	2	1.0	1861	7331	Stim8hr
8578	27	SMURF1	ENSG00000198742	3	1.0	6479	2713	Stim8hr
8579	27	SLC5A3	ENSG00000198743	5	0.2	2519	6673	Stim8hr
8580	27	CDC42BPB	ENSG00000198752	5	1.0	8028	1164	Stim8hr
8581	27	COLGALT2	ENSG00000198756	2	1.0	2214	6978	Stim8hr
8582	27	RCSD1	ENSG00000198771	4	-1.0	881	8311	Stim8hr
8583	27	FAM169A	ENSG00000198780	4	1.0	4348	4844	Stim8hr
8584	27	TMEM184B	ENSG00000198792	5	0.6	6238	2954	Stim8hr
8585	27	PNP	ENSG00000198805	4	1.0	7586	1606	Stim8hr
8586	27	FOXJ3	ENSG00000198815	1	-1.0	1700	7492	Stim8hr
8587	27	ZNF358	ENSG00000198816	2	1.0	3764	5428	Stim8hr
8588	27	SFT2D1	ENSG00000198818	5	1.0	7228	1964	Stim8hr
8589	27	CD247	ENSG00000198821	2	-1.0	910	8282	Stim8hr
8590	27	CHAMP1	ENSG00000198824	4	-0.5	3260	5932	Stim8hr
8591	27	INPP5F	ENSG00000198825	4	-1.0	1276	7916	Stim8hr
8592	27	ARHGAP11A	ENSG00000198826	6	1.0	9082	110	Stim8hr
8593	27	UBE2J1	ENSG00000198833	9	0.7777777777777778	9059	133	Stim8hr
8594	27	OPA1	ENSG00000198836	4	1.0	8560	632	Stim8hr
8595	27	ZNF277	ENSG00000198839	1	-1.0	1560	7632	Stim8hr
8596	27	KTI12	ENSG00000198841	2	-1.0	1779	7413	Stim8hr
8597	27	SELENOT	ENSG00000198843	3	1.0	3607	5585	Stim8hr
8598	27	TOX	ENSG00000198846	1	1.0	2269	6923	Stim8hr
8599	27	CD3E	ENSG00000198851	5	-0.2	436	8756	Stim8hr
8600	27	RUSC2	ENSG00000198853	3	0.3333333333333333	3178	6014	Stim8hr
8601	27	FICD	ENSG00000198855	4	1.0	6322	2870	Stim8hr
8602	27	OSTC	ENSG00000198856	5	0.6	7841	1351	Stim8hr
8603	27	R3HDM4	ENSG00000198858	3	-1.0	279	8913	Stim8hr
8604	27	TSEN15	ENSG00000198860	3	-0.3333333333333333	2511	6681	Stim8hr
8605	27	LTN1	ENSG00000198862	1	1.0	6705	2487	Stim8hr
8606	27	RUNDC1	ENSG00000198863	2	-1.0	1866	7326	Stim8hr
8607	27	CCDC152	ENSG00000198865	1	1.0	4973	4219	Stim8hr
8608	27	GRK5	ENSG00000198873	3	1.0	6925	2267	Stim8hr
8609	27	DCAF12	ENSG00000198876	3	1.0	7428	1764	Stim8hr
8610	27	SFMBT2	ENSG00000198879	3	0.3333333333333333	2425	6767	Stim8hr
8611	27	ITPRIPL1	ENSG00000198885	1	1.0	2732	6460	Stim8hr
8612	27	SMC5	ENSG00000198887	3	-1.0	3461	5731	Stim8hr
8613	27	PRMT6	ENSG00000198890	2	-1.0	932	8260	Stim8hr
8614	27	TOP1	ENSG00000198900	2	1.0	8325	867	Stim8hr
8615	27	PRC1	ENSG00000198901	3	1.0	8980	212	Stim8hr
8616	27	MAP3K3	ENSG00000198909	6	1.0	8430	762	Stim8hr
8617	27	SREBF2	ENSG00000198911	4	0.0	554	8638	Stim8hr
8618	27	C1orf174	ENSG00000198912	4	-1.0	2655	6537	Stim8hr
8619	27	RASGEF1A	ENSG00000198915	1	-1.0	1610	7582	Stim8hr
8620	27	DZIP3	ENSG00000198919	5	1.0	8547	645	Stim8hr
8621	27	KIAA0753	ENSG00000198920	1	1.0	4145	5047	Stim8hr
8622	27	DCLRE1A	ENSG00000198924	2	0.0	4458	4734	Stim8hr
8623	27	ATG9A	ENSG00000198925	4	1.0	7245	1947	Stim8hr
8624	27	APRT	ENSG00000198931	10	-1.0	336	8856	Stim8hr
8625	27	TBKBP1	ENSG00000198933	9	-1.0	148	9044	Stim8hr
8626	27	MAGEE1	ENSG00000198934	1	1.0	6529	2663	Stim8hr
8627	27	CCDC167	ENSG00000198937	3	1.0	8443	749	Stim8hr
8628	27	L3MBTL3	ENSG00000198945	6	-0.6666666666666666	35	9157	Stim8hr
8629	27	DMD	ENSG00000198947	14	0.8571428571428571	7622	1570	Stim8hr
8630	27	MFAP3L	ENSG00000198948	1	1.0	3765	5426	Stim8hr
8631	27	NAGA	ENSG00000198951	5	0.6	7802	1390	Stim8hr
8632	27	KIFBP	ENSG00000198954	3	1.0	8088	1104	Stim8hr
8633	27	ARMCX6	ENSG00000198960	2	0.0	3237	5955	Stim8hr
8634	27	PJA2	ENSG00000198961	10	1.0	8296	896	Stim8hr
8635	27	SGMS1	ENSG00000198964	4	1.0	6959	2233	Stim8hr
8636	27	INF2	ENSG00000203485	5	-0.2	3901	5291	Stim8hr
8637	27	EFCAB2	ENSG00000203666	1	1.0	6615	2577	Stim8hr
8638	27	COX20	ENSG00000203667	5	1.0	8061	1131	Stim8hr
8639	27	CHML	ENSG00000203668	2	1.0	7920	1272	Stim8hr
8640	27	TATDN3	ENSG00000203705	1	1.0	5909	3283	Stim8hr
8641	27	CENPW	ENSG00000203760	11	1.0	9190	2	Stim8hr
8642	27	FAM229B	ENSG00000203778	3	1.0	7870	1322	Stim8hr
8643	27	EEF1AKMT2	ENSG00000203791	1	1.0	6113	3079	Stim8hr
8644	27	GDI1	ENSG00000203879	2	1.0	6196	2996	Stim8hr
8645	27	PCMTD2	ENSG00000203880	2	-1.0	3443	5749	Stim8hr
8646	27	LIME1	ENSG00000203896	2	1.0	3239	5953	Stim8hr
8647	27	RTL8A	ENSG00000203950	3	1.0	5651	3541	Stim8hr
8648	27	EFCAB7	ENSG00000203965	1	1.0	6942	2250	Stim8hr
8649	27	ZYG11A	ENSG00000203995	4	1.0	8035	1157	Stim8hr
8650	27	INPP5B	ENSG00000204084	4	1.0	7397	1795	Stim8hr
8651	27	MAFB	ENSG00000204103	1	1.0	3499	5693	Stim8hr
8652	27	TRAF3IP1	ENSG00000204104	2	0.0	2603	6589	Stim8hr
8653	27	CHIC1	ENSG00000204116	1	-1.0	1216	7976	Stim8hr
8654	27	RUFY2	ENSG00000204130	1	-1.0	3279	5913	Stim8hr
8655	27	PHACTR4	ENSG00000204138	2	0.0	2469	6723	Stim8hr
8656	27	ZDHHC18	ENSG00000204160	4	-1.0	471	8721	Stim8hr
8657	27	TMEM273	ENSG00000204161	3	-1.0	4386	4806	Stim8hr
8658	27	CXorf65	ENSG00000204165	6	0.6666666666666666	4706	4486	Stim8hr
8659	27	MACO1	ENSG00000204178	1	1.0	7167	2025	Stim8hr
8660	27	ZDBF2	ENSG00000204186	3	0.3333333333333333	6318	2874	Stim8hr
8661	27	DAXX	ENSG00000204209	2	1.0	4969	4223	Stim8hr
8662	27	BMPR2	ENSG00000204217	4	1.0	7492	1700	Stim8hr
8663	27	PFDN6	ENSG00000204220	2	-1.0	483	8709	Stim8hr
8664	27	RING1	ENSG00000204227	2	0.0	943	8249	Stim8hr
8665	27	HSD17B8	ENSG00000204228	7	-1.0	95	9097	Stim8hr
8666	27	RXRB	ENSG00000204231	3	-1.0	1512	7680	Stim8hr
8667	27	OXLD1	ENSG00000204237	3	0.3333333333333333	2506	6686	Stim8hr
8668	27	BRD2	ENSG00000204256	5	0.2	2006	7185	Stim8hr
8669	27	COL5A2	ENSG00000204262	1	1.0	5091	4101	Stim8hr
8670	27	PSMB8	ENSG00000204264	5	0.2	3531	5661	Stim8hr
8671	27	TAP2	ENSG00000204267	6	-1.0	2263	6929	Stim8hr
8672	27	SPIN3	ENSG00000204271	2	-1.0	1781	7411	Stim8hr
8673	27	PBX2	ENSG00000204304	6	0.6666666666666666	6868	2324	Stim8hr
8674	27	RNF5	ENSG00000204308	12	0.8333333333333334	9067	125	Stim8hr
8675	27	AGPAT1	ENSG00000204310	12	0.8333333333333334	8886	306	Stim8hr
8676	27	STK19	ENSG00000204344	2	0.0	4217	4975	Stim8hr
8677	27	DXO	ENSG00000204348	1	1.0	6749	2443	Stim8hr
8678	27	SKIC2	ENSG00000204351	3	1.0	5443	3749	Stim8hr
8679	27	NELFE	ENSG00000204356	2	-1.0	1139	8053	Stim8hr
8680	27	EHMT2	ENSG00000204371	2	-1.0	2448	6744	Stim8hr
8681	27	LAYN	ENSG00000204381	1	1.0	4595	4597	Stim8hr
8682	27	NEU1	ENSG00000204386	2	1.0	6884	2308	Stim8hr
8683	27	HSPA1B	ENSG00000204388	7	0.7142857142857143	8063	1129	Stim8hr
8684	27	HSPA1A	ENSG00000204389	5	0.6	7743	1449	Stim8hr
8685	27	HSPA1L	ENSG00000204390	1	1.0	4950	4242	Stim8hr
8686	27	LSM2	ENSG00000204392	2	0.0	7973	1219	Stim8hr
8687	27	VARS1	ENSG00000204394	4	1.0	7404	1788	Stim8hr
8688	27	MSH5	ENSG00000204410	2	1.0	8591	601	Stim8hr
8689	27	ABHD16A	ENSG00000204427	6	1.0	8120	1072	Stim8hr
8690	27	LY6G5C	ENSG00000204428	1	1.0	6288	2904	Stim8hr
8691	27	CSNK2B	ENSG00000204435	1	-1.0	7716	1476	Stim8hr
8692	27	GPANK1	ENSG00000204438	1	1.0	5556	3636	Stim8hr
8693	27	C6orf47	ENSG00000204439	1	-1.0	3136	6056	Stim8hr
8694	27	APOM	ENSG00000204444	1	1.0	3180	6012	Stim8hr
8695	27	BAG6	ENSG00000204463	3	1.0	6154	3038	Stim8hr
8696	27	AIF1	ENSG00000204472	10	0.8	8638	554	Stim8hr
8697	27	NCR3	ENSG00000204475	6	1.0	6932	2260	Stim8hr
8698	27	LST1	ENSG00000204482	5	1.0	7687	1505	Stim8hr
8699	27	MICA	ENSG00000204520	2	1.0	5902	3290	Stim8hr
8700	27	ZNF805	ENSG00000204524	4	-1.0	1025	8167	Stim8hr
8701	27	CCHCR1	ENSG00000204536	4	0.5	8352	840	Stim8hr
8702	27	DHX16	ENSG00000204560	2	1.0	6740	2452	Stim8hr
8703	27	C6orf136	ENSG00000204564	1	1.0	6013	3179	Stim8hr
8704	27	PPP1R10	ENSG00000204569	5	0.6	4032	5160	Stim8hr
8705	27	PRR3	ENSG00000204576	2	-1.0	4953	4239	Stim8hr
8706	27	DDR1	ENSG00000204580	1	-1.0	1628	7564	Stim8hr
8707	27	GNL1	ENSG00000204590	2	-1.0	2660	6532	Stim8hr
8708	27	PPP1R11	ENSG00000204619	4	-0.5	1017	8175	Stim8hr
8709	27	ZFP57	ENSG00000204644	2	1.0	1952	7240	Stim8hr
8710	27	IL31	ENSG00000204671	7	0.42857142857142855	1048	8144	Stim8hr
8711	27	AKT1S1	ENSG00000204673	2	0.0	7811	1381	Stim8hr
8712	27	GABBR1	ENSG00000204681	4	-0.5	2026	7166	Stim8hr
8713	27	TRIM27	ENSG00000204713	2	0.0	7160	2032	Stim8hr
8714	27	MROH6	ENSG00000204839	1	1.0	3147	6045	Stim8hr
8715	27	ATXN2	ENSG00000204842	4	-0.5	4005	5187	Stim8hr
8716	27	DCTN1	ENSG00000204843	4	1.0	8455	737	Stim8hr
8717	27	TCTN1	ENSG00000204852	5	1.0	8434	758	Stim8hr
8718	27	FAM216A	ENSG00000204856	5	-0.6	4220	4972	Stim8hr
8719	27	ZBTB48	ENSG00000204859	1	1.0	5917	3275	Stim8hr
8720	27	MZT1	ENSG00000204899	9	1.0	9177	15	Stim8hr
8721	27	ZNF155	ENSG00000204920	2	0.0	3600	5592	Stim8hr
8722	27	UQCC3	ENSG00000204922	5	-0.6	1540	7652	Stim8hr
8723	27	FBXO48	ENSG00000204923	2	1.0	7787	1405	Stim8hr
8724	27	ZNF783	ENSG00000204946	5	-1.0	307	8885	Stim8hr
8725	27	UQCC6	ENSG00000204954	1	1.0	4122	5070	Stim8hr
8726	27	TRIM13	ENSG00000204977	3	-1.0	685	8507	Stim8hr
8727	27	SLFN12L	ENSG00000205045	2	1.0	7036	2156	Stim8hr
8728	27	TMEM231	ENSG00000205084	1	1.0	5175	4017	Stim8hr
8729	27	GARIN1A	ENSG00000205085	1	1.0	5392	3800	Stim8hr
8730	27	CCNI2	ENSG00000205089	6	-0.3333333333333333	904	8288	Stim8hr
8731	27	TRIQK	ENSG00000205133	4	1.0	7583	1609	Stim8hr
8732	27	SDHAF1	ENSG00000205138	1	-1.0	5380	3812	Stim8hr
8733	27	PSENEN	ENSG00000205155	6	1.0	6535	2657	Stim8hr
8734	27	ZBTB10	ENSG00000205189	5	0.6	1656	7536	Stim8hr
8735	27	C4orf46	ENSG00000205208	3	1.0	8391	801	Stim8hr
8736	27	PSMB10	ENSG00000205220	6	-0.3333333333333333	2000	7192	Stim8hr
8737	27	E2F4	ENSG00000205250	5	-0.6	1937	7255	Stim8hr
8738	27	PDE7A	ENSG00000205268	10	0.8	7395	1797	Stim8hr
8739	27	SNX2	ENSG00000205302	1	-1.0	3191	6001	Stim8hr
8740	27	NT5M	ENSG00000205309	1	1.0	3733	5459	Stim8hr
8741	27	SARNP	ENSG00000205323	7	0.7142857142857143	8567	625	Stim8hr
8742	27	ADGRG1	ENSG00000205336	6	-0.3333333333333333	2193	6999	Stim8hr
8743	27	SAMD9	ENSG00000205413	3	1.0	6082	3110	Stim8hr
8744	27	CNEP1R1	ENSG00000205423	3	-0.3333333333333333	2964	6228	Stim8hr
8745	27	CCDC85C	ENSG00000205476	1	-1.0	282	8910	Stim8hr
8746	27	NAP1L4	ENSG00000205531	6	0.3333333333333333	6861	2331	Stim8hr
8747	27	TMSB4X	ENSG00000205542	11	1.0	9110	82	Stim8hr
8748	27	TMEM256	ENSG00000205544	5	0.6	7236	1956	Stim8hr
8749	27	HMGN1	ENSG00000205581	9	1.0	9172	20	Stim8hr
8750	27	DENND6B	ENSG00000205593	4	1.0	5994	3198	Stim8hr
8751	27	LCMT1	ENSG00000205629	1	1.0	3065	6127	Stim8hr
8752	27	LIN52	ENSG00000205659	6	1.0	7297	1895	Stim8hr
8753	27	DPF3	ENSG00000205683	8	1.0	7840	1352	Stim8hr
8754	27	ITSN1	ENSG00000205726	2	0.0	7066	2125	Stim8hr
8755	27	DENND1C	ENSG00000205744	2	1.0	4228	4964	Stim8hr
8756	27	CRYZL1	ENSG00000205758	1	1.0	3515	5677	Stim8hr
8757	27	CYS1	ENSG00000205795	2	1.0	6917	2275	Stim8hr
8758	27	PLPP6	ENSG00000205808	2	1.0	3765	5426	Stim8hr
8759	27	ZNF316	ENSG00000205903	3	-1.0	1834	7358	Stim8hr
8760	27	RNPS1	ENSG00000205937	3	-1.0	6111	3081	Stim8hr
8761	27	DNAJC19	ENSG00000205981	3	1.0	7759	1433	Stim8hr
8762	27	JPT2	ENSG00000206053	2	-1.0	7409	1783	Stim8hr
8763	27	ATP10A	ENSG00000206190	3	-1.0	4058	5134	Stim8hr
8764	27	RAB12	ENSG00000206418	6	-1.0	155	9037	Stim8hr
8765	27	HACD2	ENSG00000206527	2	0.0	5040	4152	Stim8hr
8766	27	ANKRD28	ENSG00000206560	6	-0.6666666666666666	2919	6273	Stim8hr
8767	27	SELENOH	ENSG00000211450	2	1.0	4662	4530	Stim8hr
8768	27	STK38L	ENSG00000211455	8	1.0	6957	2235	Stim8hr
8769	27	SACM1L	ENSG00000211456	4	-0.5	5500	3692	Stim8hr
8770	27	TSN	ENSG00000211460	2	0.0	8065	1127	Stim8hr
8771	27	SLC48A1	ENSG00000211584	1	-1.0	2159	7033	Stim8hr
8772	27	TRGJP2	ENSG00000211688	1	1.0	3751	5441	Stim8hr
8773	27	TRDC	ENSG00000211829	5	-0.6	86	9106	Stim8hr
8774	27	IGHM	ENSG00000211899	3	1.0	2535	6657	Stim8hr
8775	27	PRR22	ENSG00000212123	1	-1.0	5256	3936	Stim8hr
8776	27	TAS2R14	ENSG00000212127	2	0.0	2549	6643	Stim8hr
8777	27	LINC02693	ENSG00000212719	3	1.0	7186	2006	Stim8hr
8778	27	RNF208	ENSG00000212864	4	-1.0	808	8384	Stim8hr
8779	27	MAP10	ENSG00000212916	3	1.0	5741	3451	Stim8hr
8780	27	ZNF580	ENSG00000213015	4	-0.5	561	8631	Stim8hr
8781	27	DENND1B	ENSG00000213047	2	1.0	5375	3817	Stim8hr
8782	27	SFT2D2	ENSG00000213064	2	1.0	1256	7936	Stim8hr
8783	27	CEP43	ENSG00000213066	1	-1.0	7721	1471	Stim8hr
8784	27	SCAF8	ENSG00000213079	5	-0.6	829	8363	Stim8hr
8785	27	ZNF254	ENSG00000213096	4	0.5	6681	2511	Stim8hr
8786	27	DYNLT2B	ENSG00000213123	4	0.5	8674	518	Stim8hr
8787	27	CRIP1	ENSG00000213145	1	-1.0	7285	1907	Stim8hr
8788	27	KLHL23	ENSG00000213160	4	0.0	5784	3408	Stim8hr
8789	27	TRIM59	ENSG00000213186	3	1.0	8612	580	Stim8hr
8790	27	MLLT11	ENSG00000213190	8	1.0	7380	1812	Stim8hr
8791	27	GIMAP1	ENSG00000213203	7	-1.0	248	8944	Stim8hr
8792	27	DNLZ	ENSG00000213221	1	-1.0	3159	6033	Stim8hr
8793	27	SUPT4H1	ENSG00000213246	12	0.8333333333333334	8978	214	Stim8hr
8794	27	NRAS	ENSG00000213281	9	1.0	8919	273	Stim8hr
8795	27	QTRT1	ENSG00000213339	11	-1.0	252	8940	Stim8hr
8796	27	CHUK	ENSG00000213341	1	1.0	8423	769	Stim8hr
8797	27	ARHGAP19	ENSG00000213390	8	1.0	9158	34	Stim8hr
8798	27	SIPA1	ENSG00000213445	2	0.0	4679	4513	Stim8hr
8799	27	SYNJ2BP	ENSG00000213463	4	0.0	1620	7572	Stim8hr
8800	27	ARL2	ENSG00000213465	8	-0.75	1371	7821	Stim8hr
8801	27	RBMXL1	ENSG00000213516	2	1.0	3929	5263	Stim8hr
8802	27	SRA1	ENSG00000213523	4	0.5	4557	4635	Stim8hr
8803	27	STIMATE	ENSG00000213533	4	1.0	5421	3771	Stim8hr
8804	27	DNAJC9	ENSG00000213551	6	1.0	8948	244	Stim8hr
8805	27	C8orf82	ENSG00000213563	1	1.0	3968	5224	Stim8hr
8806	27	VDAC1	ENSG00000213585	3	0.3333333333333333	6252	2940	Stim8hr
8807	27	ZBTB9	ENSG00000213588	2	-1.0	749	8443	Stim8hr
8808	27	TMX2	ENSG00000213593	3	-1.0	3679	5513	Stim8hr
8809	27	HEXA	ENSG00000213614	2	-1.0	1231	7961	Stim8hr
8810	27	NDUFS3	ENSG00000213619	3	1.0	6253	2939	Stim8hr
8811	27	LBH	ENSG00000213626	9	-0.1111111111111111	631	8561	Stim8hr
8812	27	PPP1CB	ENSG00000213639	3	-0.3333333333333333	1943	7249	Stim8hr
8813	27	GPSM3	ENSG00000213654	7	1.0	8228	964	Stim8hr
8814	27	LAT	ENSG00000213658	4	0.0	1838	7354	Stim8hr
8815	27	NCKIPSD	ENSG00000213672	5	-0.6	2302	6890	Stim8hr
8816	27	ATF6B	ENSG00000213676	6	1.0	4842	4350	Stim8hr
8817	27	SLC35F6	ENSG00000213699	3	-1.0	1502	7690	Stim8hr
8818	27	FAM209B	ENSG00000213714	2	1.0	4740	4452	Stim8hr
8819	27	CLIC1	ENSG00000213719	4	1.0	7894	1298	Stim8hr
8820	27	ZNF134	ENSG00000213762	2	1.0	3428	5764	Stim8hr
8821	27	LTB4R	ENSG00000213903	1	1.0	7540	1652	Stim8hr
8822	27	DNASE1	ENSG00000213918	1	1.0	4562	4630	Stim8hr
8823	27	MDP1	ENSG00000213920	2	1.0	5391	3801	Stim8hr
8824	27	CSNK1E	ENSG00000213923	2	1.0	5858	3333	Stim8hr
8825	27	IRF9	ENSG00000213928	3	-1.0	71	9121	Stim8hr
8826	27	GALT	ENSG00000213930	1	-1.0	3324	5868	Stim8hr
8827	27	ITGA1	ENSG00000213949	6	0.0	1557	7635	Stim8hr
8828	27	NUDT19	ENSG00000213965	5	-1.0	1030	8162	Stim8hr
8829	27	TAX1BP3	ENSG00000213977	7	1.0	8535	657	Stim8hr
8830	27	AP1G2	ENSG00000213983	4	0.5	3616	5576	Stim8hr
8831	27	ZNF90	ENSG00000213988	2	1.0	7469	1723	Stim8hr
8832	27	NAXD	ENSG00000213995	2	1.0	6261	2931	Stim8hr
8833	27	GANC	ENSG00000214013	4	1.0	6875	2317	Stim8hr
8834	27	TTLL3	ENSG00000214021	2	1.0	4162	5030	Stim8hr
8835	27	REPIN1	ENSG00000214022	3	-0.3333333333333333	1728	7464	Stim8hr
8836	27	ZNF891	ENSG00000214029	1	-1.0	1707	7485	Stim8hr
8837	27	SMIM7	ENSG00000214046	2	0.0	2764	6428	Stim8hr
8838	27	CPNE1	ENSG00000214078	5	-1.0	1106	8086	Stim8hr
8839	27	ARL16	ENSG00000214087	1	1.0	6723	2469	Stim8hr
8840	27	MYCBP	ENSG00000214114	3	0.3333333333333333	7468	1724	Stim8hr
8841	27	ALG3	ENSG00000214160	10	-1.0	416	8776	Stim8hr
8842	27	SH3D21	ENSG00000214193	2	1.0	5364	3828	Stim8hr
8843	27	SMIM30	ENSG00000214194	12	0.8333333333333334	8881	311	Stim8hr
8844	27	FIS1	ENSG00000214253	7	-0.7142857142857143	391	8801	Stim8hr
8845	27	SCART1	ENSG00000214279	2	1.0	1773	7419	Stim8hr
8846	27	SOGA3	ENSG00000214338	6	1.0	8068	1124	Stim8hr
8847	27	HAUS3	ENSG00000214367	4	1.0	7923	1269	Stim8hr
8848	27	BBIP1	ENSG00000214413	4	1.0	8194	998	Stim8hr
8849	27	PPME1	ENSG00000214517	2	1.0	5628	3564	Stim8hr
8850	27	STARD10	ENSG00000214530	4	1.0	4108	5084	Stim8hr
8851	27	ZSWIM8	ENSG00000214655	3	1.0	3760	5432	Stim8hr
8852	27	ARHGEF33	ENSG00000214694	1	1.0	5298	3894	Stim8hr
8853	27	IFRD2	ENSG00000214706	7	-1.0	544	8648	Stim8hr
8854	27	ZBED1	ENSG00000214717	2	1.0	6002	3190	Stim8hr
8855	27	TOMM6	ENSG00000214736	2	-1.0	4025	5167	Stim8hr
8856	27	HNRNPUL2	ENSG00000214753	3	1.0	8177	1015	Stim8hr
8857	27	CSKMT	ENSG00000214756	5	1.0	5595	3597	Stim8hr
8858	27	MTCP1	ENSG00000214827	2	1.0	5241	3951	Stim8hr
8859	27	ZSWIM7	ENSG00000214941	1	-1.0	1622	7570	Stim8hr
8860	27	CRPPA	ENSG00000214960	3	1.0	4003	5189	Stim8hr
8861	27	UBXN2B	ENSG00000215114	3	0.3333333333333333	3769	5423	Stim8hr
8862	27	FASTKD5	ENSG00000215251	2	1.0	7453	1739	Stim8hr
8863	27	GOLGA8B	ENSG00000215252	3	0.3333333333333333	2714	6478	Stim8hr
8864	27	DDX3X	ENSG00000215301	1	1.0	3646	5546	Stim8hr
8865	27	VPS16	ENSG00000215305	2	1.0	3990	5202	Stim8hr
8866	27	MYL5	ENSG00000215375	1	-1.0	1346	7846	Stim8hr
8867	27	NPEPL1	ENSG00000215440	2	0.0	3462	5730	Stim8hr
8868	27	TMEM242	ENSG00000215712	2	0.0	4153	5039	Stim8hr
8869	27	TMEM167B	ENSG00000215717	1	-1.0	911	8281	Stim8hr
8870	27	TNFRSF25	ENSG00000215788	16	-1.0	3	9189	Stim8hr
8871	27	TSTD1	ENSG00000215845	4	0.0	1379	7813	Stim8hr
8872	27	CYB5RL	ENSG00000215883	1	-1.0	5755	3437	Stim8hr
8873	27	IFI30	ENSG00000216490	2	1.0	7512	1680	Stim8hr
8874	27	CCDC7	ENSG00000216937	4	1.0	6510	2682	Stim8hr
8875	27	FNIP1	ENSG00000217128	4	1.0	3925	5267	Stim8hr
8876	27	CKLF	ENSG00000217555	10	0.8	5000	4192	Stim8hr
8877	27	PAM16	ENSG00000217930	6	-1.0	2509	6683	Stim8hr
8878	27	ZNF579	ENSG00000218891	4	0.0	2311	6881	Stim8hr
8879	27	RNASEK	ENSG00000219200	12	1.0	7904	1288	Stim8hr
8880	27	UMAD1	ENSG00000219545	5	0.6	5807	3385	Stim8hr
8881	27	ZGLP1	ENSG00000220201	1	1.0	5690	3502	Stim8hr
8882	27	VAMP2	ENSG00000220205	4	0.0	1050	8142	Stim8hr
8883	27	C6orf226	ENSG00000221821	3	0.3333333333333333	4931	4261	Stim8hr
8884	27	PPP3R1	ENSG00000221823	1	1.0	4338	4854	Stim8hr
8885	27	FANCG	ENSG00000221829	2	1.0	8771	421	Stim8hr
8886	27	AP4M1	ENSG00000221838	1	-1.0	3171	6021	Stim8hr
8887	27	CEBPD	ENSG00000221869	4	1.0	5955	3237	Stim8hr
8888	27	ARIH2OS	ENSG00000221883	2	1.0	5782	3410	Stim8hr
8889	27	HMSD	ENSG00000221887	6	1.0	8002	1190	Stim8hr
8890	27	FAM200A	ENSG00000221909	1	1.0	5727	3465	Stim8hr
8891	27	PPP2R2A	ENSG00000221914	3	0.3333333333333333	8571	621	Stim8hr
8892	27	C19orf73	ENSG00000221916	1	1.0	2081	7111	Stim8hr
8893	27	ZNF880	ENSG00000221923	2	0.0	2091	7101	Stim8hr
8894	27	TRIM16	ENSG00000221926	2	0.0	5145	4047	Stim8hr
8895	27	SLC12A8	ENSG00000221955	1	1.0	5553	3639	Stim8hr
8896	27	APOL6	ENSG00000221963	2	0.0	3040	6152	Stim8hr
8897	27	FADS3	ENSG00000221968	1	1.0	5678	3514	Stim8hr
8898	27	CCNL2	ENSG00000221978	2	-1.0	2416	6776	Stim8hr
8899	27	UBA52	ENSG00000221983	3	0.3333333333333333	4136	5056	Stim8hr
8900	27	PPT2	ENSG00000221988	3	1.0	6816	2376	Stim8hr
8901	27	BTBD19	ENSG00000222009	2	0.0	1575	7617	Stim8hr
8902	27	VPS52	ENSG00000223501	3	-0.3333333333333333	4660	4532	Stim8hr
8903	27	CPTP	ENSG00000224051	1	1.0	7015	2177	Stim8hr
8904	27	PRR29	ENSG00000224383	1	1.0	3213	5979	Stim8hr
8905	27	ATXN1L	ENSG00000224470	3	1.0	5472	3720	Stim8hr
8906	27	SMIM13	ENSG00000224531	1	-1.0	4112	5080	Stim8hr
8907	27	NDUFAF8	ENSG00000224877	4	0.0	3068	6124	Stim8hr
8908	27	PLEKHM1	ENSG00000225190	1	1.0	4791	4401	Stim8hr
8909	27	C2CD4D	ENSG00000225556	4	1.0	6969	2223	Stim8hr
8910	27	ZNF469	ENSG00000225614	1	1.0	5514	3678	Stim8hr
8911	27	MCRIP1	ENSG00000225663	5	-1.0	1236	7956	Stim8hr
8912	27	SLC26A6	ENSG00000225697	2	-1.0	2018	7174	Stim8hr
8913	27	ERCC6	ENSG00000225830	5	0.6	4402	4790	Stim8hr
8914	27	NOL7	ENSG00000225921	3	0.3333333333333333	4716	4476	Stim8hr
8915	27	PIGBOS1	ENSG00000225973	1	1.0	4729	4463	Stim8hr
8916	27	TMEM185B	ENSG00000226479	4	-1.0	3123	6069	Stim8hr
8917	27	LTA	ENSG00000226979	5	0.6	7559	1633	Stim8hr
8918	27	ZNF717	ENSG00000227124	2	0.0	1829	7363	Stim8hr
8919	27	TRGC2	ENSG00000227191	3	1.0	3418	5774	Stim8hr
8920	27	SCAMP4	ENSG00000227500	2	1.0	5017	4175	Stim8hr
8921	27	LTB	ENSG00000227507	11	0.45454545454545453	3498	5694	Stim8hr
8922	27	FAM174C	ENSG00000228300	3	-0.3333333333333333	1473	7719	Stim8hr
8923	27	OST4	ENSG00000228474	3	1.0	7924	1268	Stim8hr
8924	27	FNDC10	ENSG00000228594	2	-1.0	488	8704	Stim8hr
8925	27	DHFR	ENSG00000228716	4	0.5	9086	106	Stim8hr
8926	27	SAPCD1	ENSG00000228727	1	1.0	5423	3769	Stim8hr
8927	27	PATL2	ENSG00000229474	2	1.0	4114	5078	Stim8hr
8928	27	ZNF492	ENSG00000229676	2	0.0	6108	3084	Stim8hr
8929	27	ZNF688	ENSG00000229809	1	1.0	4920	4272	Stim8hr
8930	27	PET100	ENSG00000229833	1	1.0	7139	2053	Stim8hr
8931	27	ACBD6	ENSG00000230124	4	-0.5	449	8743	Stim8hr
8932	27	ANKRD18B	ENSG00000230453	3	1.0	6956	2236	Stim8hr
8933	27	YY2	ENSG00000230797	1	-1.0	5842	3350	Stim8hr
8934	27	HSBP1	ENSG00000230989	2	1.0	6845	2347	Stim8hr
8935	27	TAPBP	ENSG00000231925	7	-1.0	69	9123	Stim8hr
8936	27	TMA7	ENSG00000232112	10	1.0	8708	484	Stim8hr
8937	27	MCTS1	ENSG00000232119	3	1.0	7535	1657	Stim8hr
8938	27	SMIM26	ENSG00000232388	5	-0.2	1086	8106	Stim8hr
8939	27	TNF	ENSG00000232810	6	0.0	3775	5417	Stim8hr
8940	27	PET117	ENSG00000232838	1	-1.0	1654	7538	Stim8hr
8941	27	LYRM9	ENSG00000232859	1	1.0	3786	5406	Stim8hr
8942	27	H2BC15	ENSG00000233822	3	1.0	6588	2604	Stim8hr
8943	27	UQCRHL	ENSG00000233954	1	1.0	4813	4379	Stim8hr
8944	27	TRIM26	ENSG00000234127	4	1.0	4829	4363	Stim8hr
8945	27	ZNF879	ENSG00000234284	1	-1.0	2067	7125	Stim8hr
8946	27	ZNF736	ENSG00000234444	1	-1.0	3307	5885	Stim8hr
8947	27	PINLYP	ENSG00000234465	2	1.0	5110	4082	Stim8hr
8948	27	FAM133B	ENSG00000234545	2	1.0	5855	3337	Stim8hr
8949	27	JRK	ENSG00000234616	1	-1.0	2670	6522	Stim8hr
8950	27	BRD3OS	ENSG00000235106	3	1.0	4340	4852	Stim8hr
8951	27	ZSCAN31	ENSG00000235109	1	1.0	7251	1941	Stim8hr
8952	27	C12orf75	ENSG00000235162	16	1.0	9181	11	Stim8hr
8953	27	HGH1	ENSG00000235173	14	-1.0	83	9109	Stim8hr
8954	27	PPP1R3E	ENSG00000235194	1	-1.0	3928	5264	Stim8hr
8955	27	SMIM27	ENSG00000235453	2	1.0	1717	7475	Stim8hr
8956	27	KIAA0040	ENSG00000235750	2	1.0	4054	5138	Stim8hr
8957	27	B3GALT4	ENSG00000235863	1	1.0	3005	6187	Stim8hr
8958	27	ZBTB22	ENSG00000236104	5	0.6	3663	5529	Stim8hr
8959	27	ZBED5	ENSG00000236287	3	0.3333333333333333	4441	4751	Stim8hr
8960	27	SLFN14	ENSG00000236320	1	1.0	6265	2927	Stim8hr
8961	27	B3GNT9	ENSG00000237172	3	0.3333333333333333	2467	6725	Stim8hr
8962	27	CDKN2AIPNL	ENSG00000237190	4	1.0	8968	224	Stim8hr
8963	27	RGL2	ENSG00000237441	2	1.0	3838	5354	Stim8hr
8964	27	KIFC1	ENSG00000237649	5	1.0	9113	79	Stim8hr
8965	27	C2orf74	ENSG00000237651	4	1.0	8214	978	Stim8hr
8966	27	FAM200B	ENSG00000237765	6	1.0	7598	1594	Stim8hr
8967	27	TMEM250	ENSG00000238227	8	-1.0	59	9133	Stim8hr
8968	27	TXNDC5	ENSG00000239264	5	-0.6	5464	3728	Stim8hr
8969	27	CASTOR1	ENSG00000239282	2	1.0	4346	4846	Stim8hr
8970	27	RNF103	ENSG00000239305	3	1.0	1706	7486	Stim8hr
8971	27	ALKBH6	ENSG00000239382	5	0.6	7982	1210	Stim8hr
8972	27	NME1	ENSG00000239672	6	-0.3333333333333333	4142	5050	Stim8hr
8973	27	TNFSF12	ENSG00000239697	1	1.0	2075	7117	Stim8hr
8974	27	CDRT4	ENSG00000239704	2	1.0	5577	3615	Stim8hr
8975	27	APOBEC3G	ENSG00000239713	3	0.3333333333333333	5222	3969	Stim8hr
8976	27	WBP1	ENSG00000239779	6	1.0	7717	1475	Stim8hr
8977	27	ADSL	ENSG00000239900	5	-1.0	1982	7210	Stim8hr
8978	27	LY6G5B	ENSG00000240053	1	1.0	3315	5877	Stim8hr
8979	27	PSMB9	ENSG00000240065	6	-1.0	787	8405	Stim8hr
8980	27	SMKR1	ENSG00000240204	7	-1.0	211	8981	Stim8hr
8981	27	COX19	ENSG00000240230	2	0.0	6500	2692	Stim8hr
8982	27	ACAD11	ENSG00000240303	4	0.0	3640	5552	Stim8hr
8983	27	PPIL3	ENSG00000240344	6	1.0	8698	494	Stim8hr
8984	27	ISY1	ENSG00000240682	4	1.0	7928	1264	Stim8hr
8985	27	RDH14	ENSG00000240857	4	0.0	309	8883	Stim8hr
8986	27	PLCXD2	ENSG00000240891	2	1.0	3234	5958	Stim8hr
8987	27	MIF	ENSG00000240972	8	-0.5	4465	4727	Stim8hr
8988	27	NSUN6	ENSG00000241058	1	1.0	8392	800	Stim8hr
8989	27	CRCP	ENSG00000241258	3	-1.0	1782	7410	Stim8hr
8990	27	PDXP	ENSG00000241360	1	1.0	7018	2174	Stim8hr
8991	27	CD302	ENSG00000241399	1	1.0	2829	6363	Stim8hr
8992	27	ATP5MF	ENSG00000241468	2	1.0	7858	1334	Stim8hr
8993	27	ARPC4	ENSG00000241553	13	1.0	8860	332	Stim8hr
8994	27	ARPC1A	ENSG00000241685	3	1.0	6522	2670	Stim8hr
8995	27	PLEKHO2	ENSG00000241839	3	1.0	6628	2564	Stim8hr
8996	27	C8orf58	ENSG00000241852	1	-1.0	4000	5192	Stim8hr
8997	27	PI4KA	ENSG00000241973	1	1.0	4782	4410	Stim8hr
8998	27	AMACR	ENSG00000242110	2	1.0	6504	2688	Stim8hr
8999	27	MTFP1	ENSG00000242114	4	0.0	2123	7069	Stim8hr
9000	27	ARFGAP3	ENSG00000242247	6	0.0	1598	7594	Stim8hr
9001	27	GNG10	ENSG00000242616	11	0.2727272727272727	5335	3857	Stim8hr
9002	27	AP5Z1	ENSG00000242802	2	-1.0	538	8654	Stim8hr
9003	27	EIF4EBP3	ENSG00000243056	1	-1.0	1174	8018	Stim8hr
9004	27	MICAL3	ENSG00000243156	3	-0.3333333333333333	4536	4656	Stim8hr
9005	27	STON1	ENSG00000243244	7	1.0	5270	3922	Stim8hr
9006	27	PRAF2	ENSG00000243279	1	-1.0	1496	7696	Stim8hr
9007	27	STMP1	ENSG00000243317	6	1.0	6365	2827	Stim8hr
9008	27	KCTD7	ENSG00000243335	3	1.0	2393	6799	Stim8hr
9009	27	NAA80	ENSG00000243477	1	1.0	3601	5591	Stim8hr
9010	27	IL10RB	ENSG00000243646	2	0.0	4355	4837	Stim8hr
9011	27	DNAAF10	ENSG00000243667	2	0.0	6836	2356	Stim8hr
9012	27	NME2	ENSG00000243678	7	0.7142857142857143	8666	526	Stim8hr
9013	27	TTC4	ENSG00000243725	4	-1.0	2627	6565	Stim8hr
9014	27	TMEM35B	ENSG00000243749	2	0.0	1739	7453	Stim8hr
9015	27	ZNF512	ENSG00000243943	4	0.5	6677	2515	Stim8hr
9016	27	NFS1	ENSG00000244005	3	1.0	5832	3360	Stim8hr
9017	27	DDOST	ENSG00000244038	4	1.0	5600	3592	Stim8hr
9018	27	TMEM199	ENSG00000244045	1	1.0	4832	4360	Stim8hr
9019	27	P2RY11	ENSG00000244165	8	-0.75	610	8582	Stim8hr
9020	27	TMEM141	ENSG00000244187	4	-0.5	317	8875	Stim8hr
9021	27	IFITM10	ENSG00000244242	3	1.0	4871	4321	Stim8hr
9022	27	DBNDD2	ENSG00000244274	1	-1.0	1657	7535	Stim8hr
9023	27	ETV5	ENSG00000244405	5	1.0	8651	541	Stim8hr
9024	27	RBM12	ENSG00000244462	2	-1.0	1999	7193	Stim8hr
9025	27	APOBEC3C	ENSG00000244509	2	0.0	5686	3506	Stim8hr
9026	27	UBE2V1	ENSG00000244687	3	-0.3333333333333333	4603	4589	Stim8hr
9027	27	N4BP2L2	ENSG00000244754	2	0.0	847	8345	Stim8hr
9028	27	ZNF585B	ENSG00000245680	1	1.0	4345	4847	Stim8hr
9029	27	CEBPA	ENSG00000245848	1	1.0	5613	3579	Stim8hr
9030	27	H2AJ	ENSG00000246705	8	0.75	7971	1221	Stim8hr
9031	27	PGAM5	ENSG00000247077	4	0.5	7334	1858	Stim8hr
9032	27	ZCCHC3	ENSG00000247315	1	1.0	2916	6276	Stim8hr
9033	27	TWF2	ENSG00000247596	12	1.0	8490	702	Stim8hr
9034	27	MARS2	ENSG00000247626	1	-1.0	3082	6110	Stim8hr
9035	27	USP51	ENSG00000247746	1	1.0	4724	4468	Stim8hr
9036	27	BCKDHA	ENSG00000248098	2	0.0	3873	5319	Stim8hr
9037	27	INSL3	ENSG00000248099	2	-1.0	3837	5355	Stim8hr
9038	27	CDK11B	ENSG00000248333	2	0.0	4288	4904	Stim8hr
9039	27	ABHD14A	ENSG00000248487	1	1.0	3835	5357	Stim8hr
9040	27	HAUS5	ENSG00000249115	6	1.0	8578	614	Stim8hr
9041	27	ECSCR	ENSG00000249751	3	1.0	6685	2507	Stim8hr
9042	27	PDCD6	ENSG00000249915	4	-1.0	1127	8065	Stim8hr
9043	27	TMEM158	ENSG00000249992	1	1.0	3921	5271	Stim8hr
9044	27	ZNF718	ENSG00000250312	1	-1.0	3210	5982	Stim8hr
9045	27	SMIM20	ENSG00000250317	2	1.0	8555	637	Stim8hr
9046	27	ATP6V1E2	ENSG00000250565	1	1.0	5541	3651	Stim8hr
9047	27	ZNF550	ENSG00000251369	2	0.0	490	8702	Stim8hr
9048	27	C8orf88	ENSG00000253250	3	1.0	7458	1734	Stim8hr
9049	27	CCDC71L	ENSG00000253276	6	1.0	3552	5640	Stim8hr
9050	27	ATXN7L3B	ENSG00000253719	3	-0.3333333333333333	1058	8134	Stim8hr
9051	27	PRKDC	ENSG00000253729	4	-0.5	3826	5366	Stim8hr
9052	27	ZNF260	ENSG00000254004	1	1.0	2951	6241	Stim8hr
9053	27	LYN	ENSG00000254087	3	0.3333333333333333	7212	1980	Stim8hr
9054	27	PINX1	ENSG00000254093	2	0.0	5135	4057	Stim8hr
9055	27	CHMP4A	ENSG00000254505	3	-1.0	2028	7164	Stim8hr
9056	27	FPGT	ENSG00000254685	1	1.0	6425	2767	Stim8hr
9057	27	EEF1G	ENSG00000254772	5	0.2	8584	608	Stim8hr
9058	27	BORCS8	ENSG00000254901	2	0.0	3798	5394	Stim8hr
9059	27	DPP3	ENSG00000254986	1	-1.0	6546	2646	Stim8hr
9060	27	CHMP1B	ENSG00000255112	5	1.0	4007	5185	Stim8hr
9061	27	EID3	ENSG00000255150	2	1.0	4738	4454	Stim8hr
9062	27	EID1	ENSG00000255302	8	0.75	6381	2811	Stim8hr
9063	27	FDXACB1	ENSG00000255561	2	-1.0	3709	5483	Stim8hr
9064	27	ZNF432	ENSG00000256087	3	-1.0	1173	8019	Stim8hr
9065	27	ZNF486	ENSG00000256229	1	-1.0	7189	2003	Stim8hr
9066	27	SMIM3	ENSG00000256235	4	-0.5	3143	6049	Stim8hr
9067	27	HMBS	ENSG00000256269	2	-1.0	4445	4747	Stim8hr
9068	27	POLG2	ENSG00000256525	3	-0.3333333333333333	6259	2933	Stim8hr
9069	27	SMIM10L1	ENSG00000256537	3	0.3333333333333333	6771	2421	Stim8hr
9070	27	ZNF350	ENSG00000256683	1	1.0	1936	7256	Stim8hr
9071	27	ZNF253	ENSG00000256771	4	1.0	7470	1722	Stim8hr
9072	27	DENND11	ENSG00000257093	3	-1.0	425	8767	Stim8hr
9073	27	LSM14A	ENSG00000257103	1	1.0	2900	6292	Stim8hr
9074	27	GATC	ENSG00000257218	3	-1.0	1994	7198	Stim8hr
9075	27	FNTB	ENSG00000257365	1	-1.0	5099	4093	Stim8hr
9076	27	ZNF625	ENSG00000257591	2	1.0	5532	3660	Stim8hr
9077	27	GALNT4	ENSG00000257594	4	1.0	4312	4880	Stim8hr
9078	27	INAFM1	ENSG00000257704	1	-1.0	2793	6399	Stim8hr
9079	27	CNPY2	ENSG00000257727	5	-0.2	5942	3250	Stim8hr
9080	27	CUX1	ENSG00000257923	2	-1.0	747	8445	Stim8hr
9081	27	TEN1	ENSG00000257949	2	1.0	4749	4443	Stim8hr
9082	27	CHURC1	ENSG00000258289	2	0.0	3467	5725	Stim8hr
9083	27	C17orf49	ENSG00000258315	11	1.0	8277	915	Stim8hr
9084	27	TRIM34	ENSG00000258659	1	1.0	4505	4687	Stim8hr
9085	27	MC1R	ENSG00000258839	2	1.0	5131	4061	Stim8hr
9086	27	CEP95	ENSG00000258890	2	1.0	2701	6491	Stim8hr
9087	27	TUBB3	ENSG00000258947	4	1.0	7906	1286	Stim8hr
9088	27	INAFM2	ENSG00000259330	2	1.0	3214	5978	Stim8hr
9089	27	RBM15B	ENSG00000259956	4	0.5	5767	3425	Stim8hr
9090	27	SCX	ENSG00000260428	1	1.0	5151	4040	Stim8hr
9091	27	C16orf95	ENSG00000260456	4	1.0	8203	989	Stim8hr
9092	27	CCPG1	ENSG00000260916	3	1.0	4951	4241	Stim8hr
9093	27	TMEM178B	ENSG00000261115	3	1.0	5050	4142	Stim8hr
9094	27	PECAM1	ENSG00000261371	6	1.0	3042	6150	Stim8hr
9095	27	GAN	ENSG00000261609	5	1.0	5750	3442	Stim8hr
9096	27	MIA	ENSG00000261857	1	1.0	6119	3073	Stim8hr
9097	27	CORO7	ENSG00000262246	4	-1.0	682	8510	Stim8hr
9098	27	CCNQ	ENSG00000262919	1	-1.0	2649	6543	Stim8hr
9099	27	GTF2I	ENSG00000263001	7	-0.42857142857142855	810	8382	Stim8hr
9100	27	SRSF8	ENSG00000263465	2	-1.0	2690	6502	Stim8hr
9101	27	IKBKE	ENSG00000263528	5	0.2	3801	5391	Stim8hr
9102	27	DYNLL2	ENSG00000264364	4	-0.5	618	8574	Stim8hr
9103	27	OTUD7B	ENSG00000264522	1	1.0	2924	6268	Stim8hr
9104	27	RBM8A	ENSG00000265241	1	-1.0	2348	6844	Stim8hr
9105	27	TIMM23	ENSG00000265354	2	0.0	6395	2797	Stim8hr
9106	27	RNF115	ENSG00000265491	5	-1.0	453	8739	Stim8hr
9107	27	SEC22B	ENSG00000265808	6	1.0	8212	980	Stim8hr
9108	27	TXNIP	ENSG00000265972	3	1.0	2453	6739	Stim8hr
9109	27	RASSF5	ENSG00000266094	1	1.0	1026	8166	Stim8hr
9110	27	STRADA	ENSG00000266173	3	1.0	7987	1205	Stim8hr
9111	27	NCOA4	ENSG00000266412	2	1.0	5736	3456	Stim8hr
9112	27	AARSD1	ENSG00000266967	5	-1.0	845	8346	Stim8hr
9113	27	ZNF850	ENSG00000267041	2	-1.0	4336	4856	Stim8hr
9114	27	S1PR2	ENSG00000267534	9	-1.0	39	9153	Stim8hr
9115	27	FDX2	ENSG00000267673	4	-0.5	1215	7977	Stim8hr
9116	27	ZNF224	ENSG00000267680	3	0.3333333333333333	1308	7884	Stim8hr
9117	27	LIN37	ENSG00000267796	3	1.0	6570	2622	Stim8hr
9118	27	NDUFA7	ENSG00000267855	4	0.5	8076	1116	Stim8hr
9119	27	IKBKG	ENSG00000269335	1	1.0	3267	5925	Stim8hr
9120	27	ZNF587B	ENSG00000269343	1	-1.0	2389	6803	Stim8hr
9121	27	TMEM185A	ENSG00000269556	2	1.0	3098	6094	Stim8hr
9122	27	SLC25A53	ENSG00000269743	1	1.0	4786	4406	Stim8hr
9123	27	EGLN2	ENSG00000269858	3	-1.0	1753	7439	Stim8hr
9124	27	HEATR9	ENSG00000270379	3	1.0	7134	2058	Stim8hr
9125	27	TAF15	ENSG00000270647	4	-0.5	4581	4611	Stim8hr
9126	27	SRXN1	ENSG00000271303	9	-0.7777777777777778	467	8725	Stim8hr
9127	27	CCL5	ENSG00000271503	11	0.8181818181818182	4221	4971	Stim8hr
9128	27	LIX1L	ENSG00000271601	2	0.0	2727	6465	Stim8hr
9129	27	GTF2H5	ENSG00000272047	3	-0.3333333333333333	5081	4110	Stim8hr
9130	27	NUDT3	ENSG00000272325	4	-1.0	392	8800	Stim8hr
9131	27	KMT2B	ENSG00000272333	3	-0.3333333333333333	3035	6157	Stim8hr
9132	27	CD24	ENSG00000272398	1	1.0	6137	3055	Stim8hr
9133	27	MUSTN1	ENSG00000272573	1	1.0	5876	3316	Stim8hr
9134	27	ZNF595	ENSG00000272602	2	0.0	3967	5225	Stim8hr
9135	27	DOC2B	ENSG00000272636	1	1.0	2959	6233	Stim8hr
9136	27	DCP1A	ENSG00000272886	1	-1.0	4686	4506	Stim8hr
9137	27	EPOP	ENSG00000273604	7	-0.42857142857142855	2674	6518	Stim8hr
9138	27	CYFIP1	ENSG00000273749	1	1.0	3900	5292	Stim8hr
9139	27	H2BC8	ENSG00000273802	4	1.0	6952	2240	Stim8hr
9140	27	TAF9	ENSG00000273841	1	-1.0	5074	4118	Stim8hr
9141	27	H3C8	ENSG00000273983	8	1.0	8927	265	Stim8hr
9142	27	NATD1	ENSG00000274180	2	1.0	2886	6306	Stim8hr
9143	27	SOCS7	ENSG00000274211	2	-1.0	2928	6264	Stim8hr
9144	27	RCC1L	ENSG00000274523	1	1.0	7120	2072	Stim8hr
9145	27	ZNF280B	ENSG00000275004	2	1.0	6232	2960	Stim8hr
9146	27	MLLT6	ENSG00000275023	14	-1.0	19	9173	Stim8hr
9147	27	PPP4R3B	ENSG00000275052	1	1.0	5150	4042	Stim8hr
9148	27	SYNRG	ENSG00000275066	1	1.0	1594	7598	Stim8hr
9149	27	NUDT18	ENSG00000275074	1	-1.0	2239	6953	Stim8hr
9150	27	CCL4	ENSG00000275302	7	0.7142857142857143	2969	6223	Stim8hr
9151	27	PRAG1	ENSG00000275342	7	1.0	8483	709	Stim8hr
9152	27	FCGBP	ENSG00000275395	3	1.0	5912	3280	Stim8hr
9153	27	HNF1B	ENSG00000275410	1	1.0	3561	5631	Stim8hr
9154	27	H2BC9	ENSG00000275713	6	1.0	8816	376	Stim8hr
9155	27	TUBGCP5	ENSG00000275835	2	-1.0	1001	8191	Stim8hr
9156	27	DUSP14	ENSG00000276023	3	0.3333333333333333	638	8554	Stim8hr
9157	27	UHRF1	ENSG00000276043	2	0.0	7450	1742	Stim8hr
9158	27	ORAI1	ENSG00000276045	5	-1.0	121	9071	Stim8hr
9159	27	CCL4L2	ENSG00000276070	3	1.0	1157	8035	Stim8hr
9160	27	H4C9	ENSG00000276180	2	1.0	8079	1113	Stim8hr
9161	27	PIK3R6	ENSG00000276231	4	1.0	6126	3066	Stim8hr
9162	27	TADA2A	ENSG00000276234	2	0.0	4277	4915	Stim8hr
9163	27	PIP4K2B	ENSG00000276293	2	-1.0	2442	6750	Stim8hr
9164	27	H2BC3	ENSG00000276410	2	1.0	8697	495	Stim8hr
9165	27	H2AC8	ENSG00000277075	6	1.0	7511	1681	Stim8hr
9166	27	PCGF2	ENSG00000277258	2	1.0	3684	5508	Stim8hr
9167	27	ZNF670	ENSG00000277462	3	1.0	7558	1634	Stim8hr
9168	27	CCL3	ENSG00000277632	10	0.4	5252	3940	Stim8hr
9169	27	TRAC	ENSG00000277734	2	1.0	4322	4870	Stim8hr
9170	27	PSMB3	ENSG00000277791	3	-1.0	5153	4039	Stim8hr
9171	27	CISD3	ENSG00000277972	7	-1.0	529	8663	Stim8hr
9172	27	RDM1	ENSG00000278023	1	1.0	8577	615	Stim8hr
9173	27	DDX52	ENSG00000278053	1	-1.0	7789	1403	Stim8hr
9174	27	ZNF8	ENSG00000278129	2	0.0	2834	6358	Stim8hr
9175	27	MYO19	ENSG00000278259	1	-1.0	7383	1809	Stim8hr
9176	27	GGNBP2	ENSG00000278311	1	1.0	6179	3013	Stim8hr
9177	27	DHRS11	ENSG00000278535	2	-1.0	2725	6467	Stim8hr
9178	27	ACACA	ENSG00000278540	8	-0.75	815	8377	Stim8hr
9179	27	MRM1	ENSG00000278619	3	-0.3333333333333333	3513	5679	Stim8hr
9180	27	H3C10	ENSG00000278828	8	1.0	8552	640	Stim8hr
9181	27	CCDC163	ENSG00000280670	3	1.0	7509	1683	Stim8hr
9182	27	PAGR1	ENSG00000280789	5	0.6	7094	2098	Stim8hr
9183	27	SMIM33	ENSG00000283288	1	1.0	4607	4585	Stim8hr
9184	27	SCO2	ENSG00000284194	3	-1.0	1102	8090	Stim8hr
9185	27	TBCE	ENSG00000284770	4	1.0	8508	684	Stim8hr
9186	27	ARHGAP11B	ENSG00000285077	3	1.0	8842	350	Stim8hr
9187	27	PRRC2B	ENSG00000288701	4	1.0	7916	1276	Stim8hr
9188	27	F8A1	ENSG00000288722	1	1.0	3086	6106	Stim8hr
9189	27	HOMEZ	ENSG00000290292	3	1.0	5482	3710	Stim8hr
9190	27	SOD2	ENSG00000291237	5	-1.0	295	8897	Stim8hr
0	27	DPM1	ENSG00000000419	6	0.3333333333333333	8830	318	Stim48hr
1	27	CFH	ENSG00000000971	2	1.0	4346	4802	Stim48hr
2	27	FUCA2	ENSG00000001036	1	-1.0	6419	2729	Stim48hr
3	27	NFYA	ENSG00000001167	3	1.0	8039	1109	Stim48hr
4	27	NIPAL3	ENSG00000001461	2	0.0	1938	7210	Stim48hr
5	27	ENPP4	ENSG00000001561	2	0.0	4930	4218	Stim48hr
6	27	ANKIB1	ENSG00000001629	1	1.0	5300	3848	Stim48hr
7	27	CYP51A1	ENSG00000001630	5	-0.2	8587	561	Stim48hr
8	27	KRIT1	ENSG00000001631	1	1.0	5020	4128	Stim48hr
9	27	RAD52	ENSG00000002016	2	1.0	4725	4423	Stim48hr
10	27	LAP3	ENSG00000002549	5	1.0	4282	4866	Stim48hr
11	27	CD99	ENSG00000002586	3	1.0	2767	6381	Stim48hr
12	27	MAD1L1	ENSG00000002822	1	1.0	1235	7913	Stim48hr
13	27	LASP1	ENSG00000002834	9	0.3333333333333333	2556	6592	Stim48hr
14	27	SNX11	ENSG00000002919	2	0.0	5573	3575	Stim48hr
15	27	M6PR	ENSG00000003056	8	1.0	7383	1765	Stim48hr
16	27	ICA1	ENSG00000003147	3	1.0	5552	3596	Stim48hr
17	27	ALS2	ENSG00000003393	4	-0.5	6745	2403	Stim48hr
18	27	CASP10	ENSG00000003400	3	-1.0	263	8885	Stim48hr
19	27	NDUFAF7	ENSG00000003509	2	1.0	5960	3188	Stim48hr
20	27	RBM5	ENSG00000003756	2	1.0	1744	7404	Stim48hr
21	27	ARF5	ENSG00000004059	2	-1.0	1324	7824	Stim48hr
22	27	POLDIP2	ENSG00000004142	7	0.7142857142857143	9109	39	Stim48hr
23	27	PLXND1	ENSG00000004399	3	1.0	3954	5194	Stim48hr
24	27	CD38	ENSG00000004468	6	-0.3333333333333333	726	8422	Stim48hr
25	27	FKBP4	ENSG00000004478	5	1.0	8718	430	Stim48hr
26	27	KDM1A	ENSG00000004487	2	0.0	8731	417	Stim48hr
27	27	RBM6	ENSG00000004534	3	-0.3333333333333333	2819	6329	Stim48hr
28	27	CAMKK1	ENSG00000004660	1	-1.0	3278	5870	Stim48hr
29	27	RECQL	ENSG00000004700	5	0.2	4377	4771	Stim48hr
30	27	VPS50	ENSG00000004766	1	1.0	5626	3522	Stim48hr
31	27	ARHGAP33	ENSG00000004777	1	-1.0	2121	7027	Stim48hr
32	27	NDUFAB1	ENSG00000004779	7	0.7142857142857143	8913	235	Stim48hr
33	27	SLC25A13	ENSG00000004864	1	1.0	7372	1776	Stim48hr
34	27	ST7	ENSG00000004866	3	0.3333333333333333	3200	5948	Stim48hr
35	27	CDC27	ENSG00000004897	1	1.0	7893	1255	Stim48hr
36	27	HCCS	ENSG00000004961	4	0.0	6990	2158	Stim48hr
37	27	DVL2	ENSG00000004975	1	1.0	5640	3508	Stim48hr
38	27	UPF1	ENSG00000005007	1	1.0	4773	4374	Stim48hr
39	27	SKAP2	ENSG00000005020	2	1.0	5256	3892	Stim48hr
40	27	SLC25A5	ENSG00000005022	1	-1.0	8517	631	Stim48hr
41	27	MCUB	ENSG00000005059	2	-1.0	2484	6664	Stim48hr
42	27	RPAP3	ENSG00000005175	3	0.3333333333333333	8693	455	Stim48hr
43	27	ACSM3	ENSG00000005187	2	1.0	6626	2522	Stim48hr
44	27	REXO5	ENSG00000005189	5	0.6	6868	2280	Stim48hr
45	27	ATOSB	ENSG00000005238	2	-1.0	2684	6464	Stim48hr
46	27	COPZ2	ENSG00000005243	2	0.0	4262	4886	Stim48hr
47	27	PRKAR2B	ENSG00000005249	2	1.0	4734	4414	Stim48hr
48	27	CREBBP	ENSG00000005339	2	1.0	3196	5952	Stim48hr
49	27	TSPOAP1	ENSG00000005379	4	0.0	1295	7853	Stim48hr
50	27	GCFC2	ENSG00000005436	3	0.3333333333333333	7399	1749	Stim48hr
51	27	WDR54	ENSG00000005448	9	-0.7777777777777778	497	8651	Stim48hr
52	27	KMT2E	ENSG00000005483	10	-0.6	46	9102	Stim48hr
53	27	RHBDD2	ENSG00000005486	3	-0.3333333333333333	3919	5229	Stim48hr
54	27	ZNF195	ENSG00000005801	1	1.0	5120	4028	Stim48hr
55	27	MYCBP2	ENSG00000005810	4	0.5	6055	3093	Stim48hr
56	27	FBXL3	ENSG00000005812	3	0.3333333333333333	2947	6201	Stim48hr
57	27	ITGAL	ENSG00000005844	6	-1.0	234	8914	Stim48hr
58	27	PDK2	ENSG00000005882	3	-1.0	2456	6692	Stim48hr
59	27	ITGA3	ENSG00000005884	2	-1.0	5724	3424	Stim48hr
60	27	ZFX	ENSG00000005889	1	-1.0	3436	5712	Stim48hr
61	27	LAMP2	ENSG00000005893	1	1.0	7630	1518	Stim48hr
62	27	ITGA2B	ENSG00000005961	1	1.0	4200	4948	Stim48hr
63	27	GDE1	ENSG00000006007	3	1.0	6708	2440	Stim48hr
64	27	OSBPL7	ENSG00000006025	2	-1.0	1982	7166	Stim48hr
65	27	TMEM98	ENSG00000006042	6	1.0	8702	446	Stim48hr
66	27	AP2B1	ENSG00000006125	2	0.0	3326	5822	Stim48hr
67	27	ZNF263	ENSG00000006194	1	-1.0	3336	5812	Stim48hr
68	27	TNFRSF12A	ENSG00000006327	1	-1.0	3623	5525	Stim48hr
69	27	RALA	ENSG00000006451	2	1.0	6922	2226	Stim48hr
70	27	KDM7A	ENSG00000006459	3	0.3333333333333333	432	8716	Stim48hr
71	27	AGK	ENSG00000006530	1	1.0	7731	1417	Stim48hr
72	27	PHTF2	ENSG00000006576	2	0.0	1035	8113	Stim48hr
73	27	FARP2	ENSG00000006607	5	0.6	8938	210	Stim48hr
74	27	GGCT	ENSG00000006625	3	-0.3333333333333333	8159	989	Stim48hr
75	27	DBF4	ENSG00000006634	1	-1.0	8220	928	Stim48hr
76	27	IFRD1	ENSG00000006652	8	0.25	8515	633	Stim48hr
77	27	COX10	ENSG00000006695	2	0.0	4728	4420	Stim48hr
78	27	GTF2IRD1	ENSG00000006704	1	-1.0	3470	5678	Stim48hr
79	27	PAF1	ENSG00000006712	2	-1.0	5168	3980	Stim48hr
80	27	VPS41	ENSG00000006715	1	-1.0	3282	5866	Stim48hr
81	27	ELAC2	ENSG00000006744	5	0.6	8747	401	Stim48hr
82	27	PNPLA4	ENSG00000006757	3	-0.3333333333333333	5526	3622	Stim48hr
83	27	ADIPOR2	ENSG00000006831	1	-1.0	8285	863	Stim48hr
84	27	CDKL3	ENSG00000006837	2	1.0	4351	4797	Stim48hr
85	27	CCDC124	ENSG00000007080	5	1.0	9102	46	Stim48hr
86	27	CEACAM21	ENSG00000007129	2	-1.0	1118	8030	Stim48hr
87	27	PAFAH1B1	ENSG00000007168	4	0.5	5097	4051	Stim48hr
88	27	BLTP2	ENSG00000007202	9	-0.5555555555555556	7677	1471	Stim48hr
89	27	TRAPPC6A	ENSG00000007255	4	0.5	482	8666	Stim48hr
90	27	MATK	ENSG00000007264	1	-1.0	5205	3943	Stim48hr
91	27	CD79B	ENSG00000007312	2	-1.0	253	8895	Stim48hr
92	27	RPUSD1	ENSG00000007376	2	0.0	6338	2810	Stim48hr
93	27	LUC7L	ENSG00000007392	3	0.3333333333333333	7803	1345	Stim48hr
94	27	TSR3	ENSG00000007520	5	0.6	7823	1325	Stim48hr
95	27	CRAMP1	ENSG00000007545	1	1.0	2519	6629	Stim48hr
96	27	TEAD3	ENSG00000007866	2	1.0	5503	3645	Stim48hr
97	27	MYLIP	ENSG00000007944	4	1.0	7252	1896	Stim48hr
98	27	E2F2	ENSG00000007968	3	-1.0	1022	8126	Stim48hr
99	27	PSMB1	ENSG00000008018	5	0.6	8706	442	Stim48hr
100	27	JARID2	ENSG00000008083	2	0.0	623	8525	Stim48hr
101	27	CDKL5	ENSG00000008086	1	-1.0	1671	7477	Stim48hr
102	27	ADAM22	ENSG00000008277	8	1.0	8570	578	Stim48hr
103	27	SYPL1	ENSG00000008282	3	-0.3333333333333333	5584	3564	Stim48hr
104	27	CYB561	ENSG00000008283	2	1.0	3369	5779	Stim48hr
105	27	SPAG9	ENSG00000008294	2	1.0	3750	5398	Stim48hr
106	27	CELSR3	ENSG00000008300	2	0.0	5030	4118	Stim48hr
107	27	AASS	ENSG00000008311	2	1.0	4732	4416	Stim48hr
108	27	SS18L2	ENSG00000008324	3	-0.3333333333333333	4155	4993	Stim48hr
109	27	MPND	ENSG00000008382	1	1.0	3857	5291	Stim48hr
110	27	CRY1	ENSG00000008405	5	-0.6	8971	177	Stim48hr
111	27	ST3GAL1	ENSG00000008513	6	0.0	881	8267	Stim48hr
112	27	MMP25	ENSG00000008516	4	-1.0	515	8633	Stim48hr
113	27	IL32	ENSG00000008517	4	-0.5	110	9038	Stim48hr
114	27	PKD1	ENSG00000008710	1	1.0	2580	6568	Stim48hr
115	27	MED24	ENSG00000008838	3	-0.3333333333333333	6865	2283	Stim48hr
116	27	RHOBTB2	ENSG00000008853	1	1.0	5657	3491	Stim48hr
117	27	HEATR5B	ENSG00000008869	1	-1.0	2158	6990	Stim48hr
118	27	SEC62	ENSG00000008952	7	-0.7142857142857143	5829	3319	Stim48hr
119	27	CSDE1	ENSG00000009307	3	1.0	5886	3262	Stim48hr
120	27	UBE3C	ENSG00000009335	6	-0.3333333333333333	8605	543	Stim48hr
121	27	REV3L	ENSG00000009413	1	-1.0	2953	6195	Stim48hr
122	27	FAM76A	ENSG00000009780	1	1.0	5511	3637	Stim48hr
123	27	TRAF3IP3	ENSG00000009790	7	-0.42857142857142855	931	8217	Stim48hr
124	27	POMT2	ENSG00000009830	1	1.0	4612	4536	Stim48hr
125	27	BAZ1B	ENSG00000009954	8	0.25	8357	791	Stim48hr
126	27	RANBP9	ENSG00000010017	1	1.0	4065	5083	Stim48hr
127	27	ETV7	ENSG00000010030	2	1.0	4715	4433	Stim48hr
128	27	SPRTN	ENSG00000010072	2	1.0	7235	1913	Stim48hr
129	27	METTL13	ENSG00000010165	2	-1.0	1733	7415	Stim48hr
130	27	DYRK4	ENSG00000010219	2	0.0	6155	2993	Stim48hr
131	27	UQCRC1	ENSG00000010256	2	1.0	7667	1481	Stim48hr
132	27	STARD3NL	ENSG00000010270	3	1.0	8765	383	Stim48hr
133	27	NCAPD2	ENSG00000010292	2	0.0	6616	2532	Stim48hr
134	27	IFFO1	ENSG00000010295	1	1.0	2185	6963	Stim48hr
135	27	GIPR	ENSG00000010310	2	0.0	3212	5936	Stim48hr
136	27	NISCH	ENSG00000010322	4	-0.5	1543	7605	Stim48hr
137	27	IDS	ENSG00000010404	3	-0.3333333333333333	3636	5512	Stim48hr
138	27	CD4	ENSG00000010610	12	-0.3333333333333333	48	9100	Stim48hr
139	27	LRRC23	ENSG00000010626	1	1.0	5397	3751	Stim48hr
140	27	SCMH1	ENSG00000010803	3	1.0	7388	1760	Stim48hr
141	27	FYN	ENSG00000010810	3	0.3333333333333333	2269	6879	Stim48hr
142	27	HIVEP2	ENSG00000010818	3	-1.0	252	8896	Stim48hr
143	27	ELOA	ENSG00000011007	5	0.2	6800	2348	Stim48hr
144	27	LYPLA2	ENSG00000011009	1	1.0	4231	4917	Stim48hr
145	27	CLCN6	ENSG00000011021	3	0.3333333333333333	6253	2895	Stim48hr
146	27	MRC2	ENSG00000011028	3	-0.3333333333333333	2915	6233	Stim48hr
147	27	TSPAN9	ENSG00000011105	1	1.0	7674	1474	Stim48hr
148	27	BTBD7	ENSG00000011114	1	1.0	3427	5721	Stim48hr
149	27	MKS1	ENSG00000011143	2	1.0	7385	1763	Stim48hr
150	27	ABHD5	ENSG00000011198	3	1.0	8618	530	Stim48hr
151	27	AKAP8L	ENSG00000011243	2	1.0	6014	3134	Stim48hr
152	27	UTP18	ENSG00000011260	5	0.2	8768	380	Stim48hr
153	27	RNF216	ENSG00000011275	4	1.0	6180	2968	Stim48hr
154	27	TTC19	ENSG00000011295	5	-1.0	3660	5488	Stim48hr
155	27	PTBP1	ENSG00000011304	5	-0.2	6555	2593	Stim48hr
156	27	DPF1	ENSG00000011332	1	1.0	6944	2204	Stim48hr
157	27	LARS2	ENSG00000011376	2	1.0	8617	531	Stim48hr
158	27	PIK3C2A	ENSG00000011405	2	0.0	1990	7158	Stim48hr
159	27	PLAUR	ENSG00000011422	3	0.3333333333333333	2792	6356	Stim48hr
160	27	ANLN	ENSG00000011426	1	1.0	8136	1012	Stim48hr
161	27	WIZ	ENSG00000011451	5	-0.2	3609	5539	Stim48hr
162	27	QPCTL	ENSG00000011478	1	1.0	2379	6769	Stim48hr
163	27	PPP5C	ENSG00000011485	6	0.3333333333333333	8407	741	Stim48hr
164	27	CEP68	ENSG00000011523	1	1.0	3453	5695	Stim48hr
165	27	MAP4K3	ENSG00000011566	2	1.0	3510	5638	Stim48hr
166	27	ZBTB32	ENSG00000011590	8	-1.0	404	8744	Stim48hr
167	27	BRCA1	ENSG00000012048	2	-1.0	5880	3268	Stim48hr
168	27	ERCC1	ENSG00000012061	1	1.0	7253	1895	Stim48hr
169	27	CD22	ENSG00000012124	1	-1.0	2052	7096	Stim48hr
170	27	PRICKLE3	ENSG00000012211	4	0.0	4141	5007	Stim48hr
171	27	EXTL3	ENSG00000012232	2	1.0	8002	1146	Stim48hr
172	27	ELOVL5	ENSG00000012660	6	0.0	7290	1858	Stim48hr
173	27	ALOX5	ENSG00000012779	1	1.0	3384	5764	Stim48hr
174	27	KDM5D	ENSG00000012817	1	1.0	2916	6232	Stim48hr
175	27	CALCOCO1	ENSG00000012822	4	0.0	461	8687	Stim48hr
176	27	UBR7	ENSG00000012963	1	-1.0	6676	2472	Stim48hr
177	27	MAP4K5	ENSG00000012983	4	-1.0	4575	4573	Stim48hr
178	27	EHD3	ENSG00000013016	3	1.0	8751	397	Stim48hr
179	27	MAN2B2	ENSG00000013288	3	-0.3333333333333333	1586	7562	Stim48hr
180	27	SLC25A39	ENSG00000013306	6	0.6666666666666666	7586	1562	Stim48hr
181	27	MVP	ENSG00000013364	3	0.3333333333333333	1469	7679	Stim48hr
182	27	NUB1	ENSG00000013374	2	0.0	977	8171	Stim48hr
183	27	RWDD2A	ENSG00000013392	1	1.0	4135	5013	Stim48hr
184	27	CLK1	ENSG00000013441	5	0.2	1269	7879	Stim48hr
185	27	ANGEL1	ENSG00000013523	1	1.0	7256	1892	Stim48hr
186	27	RNF14	ENSG00000013561	5	0.6	8556	592	Stim48hr
187	27	HEBP1	ENSG00000013583	1	-1.0	4297	4851	Stim48hr
188	27	GPRC5A	ENSG00000013588	1	1.0	5345	3803	Stim48hr
189	27	MAMLD1	ENSG00000013619	2	0.0	4484	4664	Stim48hr
190	27	CD6	ENSG00000013725	1	1.0	1632	7515	Stim48hr
191	27	TACC3	ENSG00000013810	5	0.2	5575	3573	Stim48hr
192	27	POLA2	ENSG00000014138	1	-1.0	5716	3432	Stim48hr
193	27	CAPN1	ENSG00000014216	7	-1.0	1836	7312	Stim48hr
194	27	MDH1	ENSG00000014641	3	-1.0	5818	3330	Stim48hr
195	27	SLC30A9	ENSG00000014824	2	-1.0	3073	6075	Stim48hr
196	27	COX15	ENSG00000014919	2	0.0	941	8207	Stim48hr
197	27	CCDC88C	ENSG00000015133	3	0.3333333333333333	467	8681	Stim48hr
198	27	YAF2	ENSG00000015153	1	1.0	1282	7866	Stim48hr
199	27	ZMYND11	ENSG00000015171	4	-0.5	4483	4665	Stim48hr
200	27	WAS	ENSG00000015285	3	-1.0	471	8677	Stim48hr
201	27	BID	ENSG00000015475	2	-1.0	2623	6525	Stim48hr
202	27	XYLT2	ENSG00000015532	2	0.0	7090	2058	Stim48hr
203	27	NUDCD3	ENSG00000015676	2	0.0	4341	4807	Stim48hr
204	27	CHDH	ENSG00000016391	3	-1.0	555	8593	Stim48hr
205	27	GLT8D1	ENSG00000016864	1	-1.0	2803	6345	Stim48hr
206	27	ATP2C1	ENSG00000017260	2	0.0	6025	3123	Stim48hr
207	27	SLC38A5	ENSG00000017483	7	-0.14285714285714285	4623	4525	Stim48hr
208	27	RALBP1	ENSG00000017797	7	1.0	7880	1268	Stim48hr
209	27	RUFY3	ENSG00000018189	2	1.0	7392	1756	Stim48hr
210	27	WWTR1	ENSG00000018408	4	1.0	7881	1267	Stim48hr
211	27	AGPS	ENSG00000018510	4	0.0	7018	2130	Stim48hr
212	27	STEEP1	ENSG00000018610	4	1.0	7784	1364	Stim48hr
213	27	TTC27	ENSG00000018699	3	1.0	8011	1137	Stim48hr
214	27	PHLDB1	ENSG00000019144	3	1.0	4990	4158	Stim48hr
215	27	CD74	ENSG00000019582	11	0.6363636363636364	8526	622	Stim48hr
216	27	ZRANB1	ENSG00000019995	2	1.0	3607	5541	Stim48hr
217	27	ZFP64	ENSG00000020256	2	-1.0	5660	3488	Stim48hr
218	27	MNAT1	ENSG00000020426	4	-0.5	8261	887	Stim48hr
219	27	SAMD4A	ENSG00000020577	2	1.0	3914	5234	Stim48hr
220	27	RUNX3	ENSG00000020633	5	-0.6	1412	7736	Stim48hr
221	27	MRE11	ENSG00000020922	3	0.3333333333333333	1063	8085	Stim48hr
222	27	SERPINB1	ENSG00000021355	2	0.0	8324	824	Stim48hr
223	27	SPAST	ENSG00000021574	2	-1.0	4134	5014	Stim48hr
224	27	OSBPL5	ENSG00000021762	1	1.0	4621	4527	Stim48hr
225	27	AQR	ENSG00000021776	3	-0.3333333333333333	7506	1642	Stim48hr
226	27	FHL1	ENSG00000022267	1	-1.0	5649	3499	Stim48hr
227	27	RTF2	ENSG00000022277	3	0.3333333333333333	4913	4235	Stim48hr
228	27	RNF10	ENSG00000022840	1	-1.0	4238	4910	Stim48hr
229	27	ZDHHC6	ENSG00000023041	4	0.0	2548	6600	Stim48hr
230	27	GRAMD1B	ENSG00000023171	1	1.0	4367	4781	Stim48hr
231	27	RNH1	ENSG00000023191	6	1.0	8638	510	Stim48hr
232	27	NDUFS1	ENSG00000023228	2	1.0	7419	1729	Stim48hr
233	27	RB1CC1	ENSG00000023287	1	1.0	7126	2022	Stim48hr
234	27	ERP44	ENSG00000023318	3	-0.3333333333333333	3728	5420	Stim48hr
235	27	ALAS1	ENSG00000023330	4	0.5	6311	2837	Stim48hr
236	27	BIRC3	ENSG00000023445	4	-0.5	901	8247	Stim48hr
237	27	AKAP11	ENSG00000023516	3	0.3333333333333333	1942	7206	Stim48hr
238	27	GLRX2	ENSG00000023572	6	0.0	8839	309	Stim48hr
239	27	SNAPC1	ENSG00000023608	4	-0.5	4436	4712	Stim48hr
240	27	DERA	ENSG00000023697	3	1.0	7762	1386	Stim48hr
241	27	STRAP	ENSG00000023734	11	0.6363636363636364	9113	35	Stim48hr
242	27	DEF6	ENSG00000023892	7	-0.42857142857142855	621	8527	Stim48hr
243	27	PLEKHO1	ENSG00000023902	4	-1.0	1369	7779	Stim48hr
244	27	GCLM	ENSG00000023909	6	0.3333333333333333	8778	370	Stim48hr
245	27	UBR2	ENSG00000024048	4	1.0	558	8590	Stim48hr
246	27	DEPDC1	ENSG00000024526	1	-1.0	8735	413	Stim48hr
247	27	CCDC28A	ENSG00000024862	5	0.6	1001	8147	Stim48hr
248	27	RRAGD	ENSG00000025039	5	-0.2	593	8555	Stim48hr
249	27	HSF2	ENSG00000025156	3	0.3333333333333333	6387	2761	Stim48hr
250	27	HSD17B6	ENSG00000025423	1	1.0	4431	4717	Stim48hr
251	27	TYMP	ENSG00000025708	2	0.0	449	8699	Stim48hr
252	27	NCAPH2	ENSG00000025770	2	0.0	3478	5670	Stim48hr
253	27	TOMM34	ENSG00000025772	5	0.6	8383	765	Stim48hr
254	27	SEC63	ENSG00000025796	2	1.0	5578	3570	Stim48hr
255	27	KPNA6	ENSG00000025800	5	0.6	6873	2275	Stim48hr
256	27	VIM	ENSG00000026025	7	-0.42857142857142855	813	8335	Stim48hr
257	27	FAS	ENSG00000026103	7	0.14285714285714285	418	8730	Stim48hr
258	27	RNASET2	ENSG00000026297	4	0.5	1516	7632	Stim48hr
259	27	CD44	ENSG00000026508	10	-0.2	19	9129	Stim48hr
260	27	KCNG1	ENSG00000026559	1	1.0	5547	3601	Stim48hr
261	27	AGPAT4	ENSG00000026652	1	-1.0	673	8475	Stim48hr
262	27	SLAMF7	ENSG00000026751	6	-0.6666666666666666	8064	1084	Stim48hr
263	27	BTN3A1	ENSG00000026950	5	-0.6	496	8652	Stim48hr
264	27	MIPEP	ENSG00000027001	6	0.0	6351	2797	Stim48hr
265	27	PRKCH	ENSG00000027075	6	-0.6666666666666666	1714	7434	Stim48hr
266	27	IFNGR1	ENSG00000027697	4	0.5	1528	7620	Stim48hr
267	27	B4GALT7	ENSG00000027847	3	-0.3333333333333333	3448	5700	Stim48hr
268	27	SH2D2A	ENSG00000027869	4	0.5	2128	7020	Stim48hr
269	27	VRK2	ENSG00000028116	1	1.0	3932	5216	Stim48hr
270	27	TNFRSF1B	ENSG00000028137	4	-0.5	49	9099	Stim48hr
271	27	VEZT	ENSG00000028203	3	1.0	7939	1209	Stim48hr
272	27	POU2F2	ENSG00000028277	10	-0.8	396	8752	Stim48hr
273	27	BRD9	ENSG00000028310	3	-1.0	5690	3458	Stim48hr
274	27	SNX1	ENSG00000028528	3	1.0	4560	4588	Stim48hr
275	27	TBPL1	ENSG00000028839	4	1.0	8124	1024	Stim48hr
276	27	BMAL2	ENSG00000029153	4	1.0	6892	2256	Stim48hr
277	27	BCLAF1	ENSG00000029363	2	-1.0	2801	6347	Stim48hr
278	27	SLC39A9	ENSG00000029364	4	1.0	3214	5934	Stim48hr
279	27	ANK1	ENSG00000029534	2	0.0	3266	5881	Stim48hr
280	27	TFB1M	ENSG00000029639	5	0.6	7925	1223	Stim48hr
281	27	RABEP1	ENSG00000029725	5	0.2	8714	434	Stim48hr
282	27	BAK1	ENSG00000030110	4	-0.5	2709	6439	Stim48hr
283	27	IKZF2	ENSG00000030419	3	1.0	1845	7302	Stim48hr
284	27	GRN	ENSG00000030582	5	0.2	1738	7410	Stim48hr
285	27	FAM13B	ENSG00000031003	1	1.0	3948	5200	Stim48hr
286	27	ARHGAP31	ENSG00000031081	2	0.0	6382	2766	Stim48hr
287	27	CENPQ	ENSG00000031691	4	0.0	2491	6657	Stim48hr
288	27	SARS1	ENSG00000031698	5	0.2	7353	1795	Stim48hr
289	27	RANBP3	ENSG00000031823	2	1.0	8300	848	Stim48hr
290	27	ARID4A	ENSG00000032219	2	0.0	827	8321	Stim48hr
291	27	EIPR1	ENSG00000032389	2	0.0	6985	2163	Stim48hr
292	27	PNPLA6	ENSG00000032444	6	0.3333333333333333	4674	4474	Stim48hr
293	27	IFT88	ENSG00000032742	1	-1.0	3352	5796	Stim48hr
294	27	ALG1	ENSG00000033011	5	0.6	5037	4111	Stim48hr
295	27	ZCCHC8	ENSG00000033030	3	0.3333333333333333	6532	2616	Stim48hr
296	27	ABCF2	ENSG00000033050	5	0.2	8649	499	Stim48hr
297	27	CHPF2	ENSG00000033100	1	-1.0	1725	7423	Stim48hr
298	27	FUT8	ENSG00000033170	6	-0.6666666666666666	1644	7504	Stim48hr
299	27	UBA6	ENSG00000033178	3	-0.3333333333333333	865	8283	Stim48hr
300	27	GAB2	ENSG00000033327	5	-0.2	656	8492	Stim48hr
301	27	ATP6V0A1	ENSG00000033627	2	-1.0	835	8313	Stim48hr
302	27	PIAS1	ENSG00000033800	1	-1.0	2360	6788	Stim48hr
303	27	SLC4A7	ENSG00000033867	6	-0.3333333333333333	8163	985	Stim48hr
304	27	MAP2K3	ENSG00000034152	3	1.0	3411	5737	Stim48hr
305	27	TMSB10	ENSG00000034510	11	-0.6363636363636364	576	8572	Stim48hr
306	27	RNF19A	ENSG00000034677	5	-0.2	197	8951	Stim48hr
307	27	PEX3	ENSG00000034693	5	0.2	2267	6881	Stim48hr
308	27	SH3YL1	ENSG00000035115	4	1.0	5392	3756	Stim48hr
309	27	FAM136A	ENSG00000035141	5	-0.6	6862	2286	Stim48hr
310	27	VCL	ENSG00000035403	3	-1.0	4157	4991	Stim48hr
311	27	DEPDC1B	ENSG00000035499	1	1.0	7570	1578	Stim48hr
312	27	DAPK2	ENSG00000035664	4	0.5	5113	4035	Stim48hr
313	27	NSMAF	ENSG00000035681	3	0.3333333333333333	6820	2328	Stim48hr
314	27	ADSS2	ENSG00000035687	3	1.0	8239	909	Stim48hr
315	27	STAP1	ENSG00000035720	4	-1.0	1056	8092	Stim48hr
316	27	TIMP2	ENSG00000035862	1	1.0	1840	7308	Stim48hr
317	27	RFC1	ENSG00000035928	4	0.0	2048	7100	Stim48hr
318	27	TBC1D23	ENSG00000036054	3	-0.3333333333333333	2705	6443	Stim48hr
319	27	CUL3	ENSG00000036257	6	0.0	8667	481	Stim48hr
320	27	ZZZ3	ENSG00000036549	2	0.0	3097	6051	Stim48hr
321	27	USP2	ENSG00000036672	2	1.0	7843	1305	Stim48hr
322	27	TUBG2	ENSG00000037042	3	-1.0	764	8384	Stim48hr
323	27	FLT4	ENSG00000037280	1	1.0	6656	2492	Stim48hr
324	27	NSUN2	ENSG00000037474	12	0.16666666666666666	8719	429	Stim48hr
325	27	FBXO42	ENSG00000037637	5	0.2	1479	7669	Stim48hr
326	27	MRI1	ENSG00000037757	4	-1.0	1507	7641	Stim48hr
327	27	METTL1	ENSG00000037897	1	-1.0	8267	881	Stim48hr
328	27	AGA	ENSG00000038002	5	0.2	2654	6494	Stim48hr
329	27	PI4K2B	ENSG00000038210	7	0.7142857142857143	8645	503	Stim48hr
330	27	MAT2B	ENSG00000038274	6	0.3333333333333333	345	8803	Stim48hr
331	27	EDC4	ENSG00000038358	1	1.0	5461	3687	Stim48hr
332	27	CLEC16A	ENSG00000038532	2	-1.0	2487	6661	Stim48hr
333	27	MTREX	ENSG00000039123	5	-0.6	6521	2627	Stim48hr
334	27	ZFYVE16	ENSG00000039319	2	0.0	4733	4415	Stim48hr
335	27	RIPOR1	ENSG00000039523	6	1.0	2735	6413	Stim48hr
336	27	RAI14	ENSG00000039560	1	1.0	6293	2855	Stim48hr
337	27	PHLPP2	ENSG00000040199	2	1.0	8586	562	Stim48hr
338	27	STAU2	ENSG00000040341	3	-1.0	928	8220	Stim48hr
339	27	CTNS	ENSG00000040531	5	-0.2	2446	6702	Stim48hr
340	27	INPP4A	ENSG00000040933	11	-0.6363636363636364	359	8789	Stim48hr
341	27	PSMA4	ENSG00000041357	7	0.42857142857142855	8581	567	Stim48hr
342	27	LSG1	ENSG00000041802	7	-0.14285714285714285	8337	811	Stim48hr
343	27	TDP1	ENSG00000042088	1	-1.0	6614	2534	Stim48hr
344	27	AIFM2	ENSG00000042286	1	-1.0	7716	1432	Stim48hr
345	27	SPATA7	ENSG00000042317	1	-1.0	4412	4736	Stim48hr
346	27	MED17	ENSG00000042429	1	-1.0	4851	4297	Stim48hr
347	27	RETSAT	ENSG00000042445	2	1.0	4617	4531	Stim48hr
348	27	CAPG	ENSG00000042493	2	1.0	6866	2282	Stim48hr
349	27	TG	ENSG00000042832	4	1.0	5752	3395	Stim48hr
350	27	BARX2	ENSG00000043039	1	1.0	4587	4561	Stim48hr
351	27	DCUN1D1	ENSG00000043093	4	0.0	7103	2045	Stim48hr
352	27	JADE2	ENSG00000043143	3	0.3333333333333333	3599	5549	Stim48hr
353	27	LCP2	ENSG00000043462	5	-0.6	1413	7735	Stim48hr
354	27	TRIT1	ENSG00000043514	2	0.0	5950	3198	Stim48hr
355	27	CUL7	ENSG00000044090	3	0.3333333333333333	3804	5344	Stim48hr
356	27	CTNNA1	ENSG00000044115	4	-0.5	6798	2350	Stim48hr
357	27	PHKA2	ENSG00000044446	2	-1.0	3764	5384	Stim48hr
358	27	HSPA5	ENSG00000044574	5	-0.2	6464	2684	Stim48hr
359	27	GEMIN8	ENSG00000046647	2	0.0	2412	6736	Stim48hr
360	27	OFD1	ENSG00000046651	3	-0.3333333333333333	646	8502	Stim48hr
361	27	WDR37	ENSG00000047056	1	-1.0	2493	6655	Stim48hr
362	27	YTHDC2	ENSG00000047188	3	-0.3333333333333333	2377	6771	Stim48hr
363	27	ATP6V1H	ENSG00000047249	3	0.3333333333333333	5715	3433	Stim48hr
364	27	POLR2B	ENSG00000047315	1	1.0	8925	223	Stim48hr
365	27	ATOSA	ENSG00000047346	4	0.0	294	8854	Stim48hr
366	27	ARAP2	ENSG00000047365	4	-1.0	1151	7997	Stim48hr
367	27	TPR	ENSG00000047410	3	0.3333333333333333	2062	7086	Stim48hr
368	27	DTNBP1	ENSG00000047579	2	0.0	7036	2112	Stim48hr
369	27	C12orf4	ENSG00000047621	2	0.0	6662	2486	Stim48hr
370	27	WWC3	ENSG00000047644	2	-1.0	3199	5949	Stim48hr
371	27	MAP4	ENSG00000047849	6	1.0	7210	1938	Stim48hr
372	27	GOPC	ENSG00000047932	3	0.3333333333333333	2881	6267	Stim48hr
373	27	USP28	ENSG00000048028	5	-0.2	1510	7638	Stim48hr
374	27	HDAC9	ENSG00000048052	3	1.0	1248	7900	Stim48hr
375	27	TSPAN17	ENSG00000048140	2	0.0	7912	1236	Stim48hr
376	27	NOP16	ENSG00000048162	12	0.0	8509	639	Stim48hr
377	27	RRM2B	ENSG00000048392	4	-1.0	5164	3984	Stim48hr
378	27	ZNF800	ENSG00000048405	2	-1.0	3874	5274	Stim48hr
379	27	RSF1	ENSG00000048649	1	-1.0	1970	7178	Stim48hr
380	27	VPS13D	ENSG00000048707	1	-1.0	5066	4082	Stim48hr
381	27	CELF2	ENSG00000048740	5	-0.6	968	8180	Stim48hr
382	27	FAM120A	ENSG00000048828	3	-1.0	3732	5416	Stim48hr
383	27	R3HDM1	ENSG00000048991	1	1.0	7211	1937	Stim48hr
384	27	COL9A2	ENSG00000049089	1	1.0	2257	6891	Stim48hr
385	27	ERCC8	ENSG00000049167	4	1.0	8530	618	Stim48hr
386	27	ADAMTS6	ENSG00000049192	1	1.0	7914	1234	Stim48hr
387	27	H6PD	ENSG00000049239	4	0.5	4348	4800	Stim48hr
388	27	VAMP3	ENSG00000049245	3	-0.3333333333333333	2891	6257	Stim48hr
389	27	UTS2	ENSG00000049247	4	1.0	5859	3289	Stim48hr
390	27	TNFRSF9	ENSG00000049249	6	1.0	7137	2011	Stim48hr
391	27	RCN1	ENSG00000049449	5	0.2	8799	349	Stim48hr
392	27	RFC2	ENSG00000049541	4	0.0	7206	1942	Stim48hr
393	27	ARID1B	ENSG00000049618	2	0.0	3796	5351	Stim48hr
394	27	CLPTM1L	ENSG00000049656	4	-0.5	9002	146	Stim48hr
395	27	NEDD4L	ENSG00000049759	2	0.0	4461	4686	Stim48hr
396	27	FOXP3	ENSG00000049768	6	-1.0	100	9048	Stim48hr
397	27	PPP1R3F	ENSG00000049769	3	-0.3333333333333333	1359	7789	Stim48hr
398	27	HEXB	ENSG00000049860	2	1.0	7548	1600	Stim48hr
399	27	PTCD2	ENSG00000049883	2	1.0	7928	1220	Stim48hr
400	27	JKAMP	ENSG00000050130	1	1.0	3075	6073	Stim48hr
401	27	ARHGEF5	ENSG00000050327	2	1.0	5866	3282	Stim48hr
402	27	NFE2L3	ENSG00000050344	4	-0.5	3602	5546	Stim48hr
403	27	MCUR1	ENSG00000050393	5	0.6	9089	59	Stim48hr
404	27	LIMA1	ENSG00000050405	7	0.42857142857142855	6333	2815	Stim48hr
405	27	LETMD1	ENSG00000050426	2	1.0	1137	8011	Stim48hr
406	27	SLC4A8	ENSG00000050438	1	-1.0	3314	5834	Stim48hr
407	27	TNIP3	ENSG00000050730	2	0.0	553	8595	Stim48hr
408	27	MAPK9	ENSG00000050748	1	-1.0	5193	3955	Stim48hr
409	27	FHIP1B	ENSG00000051009	1	1.0	4164	4984	Stim48hr
410	27	HERPUD1	ENSG00000051108	7	-0.14285714285714285	814	8334	Stim48hr
411	27	RAD51	ENSG00000051180	1	-1.0	4159	4989	Stim48hr
412	27	POLQ	ENSG00000051341	1	1.0	6940	2208	Stim48hr
413	27	PIK3CB	ENSG00000051382	4	0.5	9019	129	Stim48hr
414	27	CYBA	ENSG00000051523	6	-1.0	125	9023	Stim48hr
415	27	HEBP2	ENSG00000051620	1	1.0	4383	4765	Stim48hr
416	27	MPHOSPH9	ENSG00000051825	6	0.0	2348	6800	Stim48hr
417	27	PLEKHA5	ENSG00000052126	2	1.0	7513	1635	Stim48hr
418	27	SIKE1	ENSG00000052723	1	-1.0	5884	3264	Stim48hr
419	27	FNIP2	ENSG00000052795	5	1.0	8756	392	Stim48hr
420	27	MSMO1	ENSG00000052802	4	0.5	6704	2443	Stim48hr
421	27	TTC17	ENSG00000052841	1	-1.0	910	8238	Stim48hr
422	27	FOXN3	ENSG00000053254	1	-1.0	3225	5923	Stim48hr
423	27	AKR7A2	ENSG00000053371	3	0.3333333333333333	1827	7321	Stim48hr
424	27	AP5M1	ENSG00000053770	3	-0.3333333333333333	4830	4318	Stim48hr
425	27	ANAPC4	ENSG00000053900	2	0.0	6697	2451	Stim48hr
426	27	KCNQ1	ENSG00000053918	5	-1.0	255	8893	Stim48hr
427	27	TRAPPC3	ENSG00000054116	3	-0.3333333333333333	8134	1014	Stim48hr
428	27	THRAP3	ENSG00000054118	1	-1.0	3228	5920	Stim48hr
429	27	PHPT1	ENSG00000054148	10	0.2	1916	7232	Stim48hr
430	27	LY75	ENSG00000054219	5	1.0	1670	7478	Stim48hr
431	27	ARID4B	ENSG00000054267	4	1.0	1197	7951	Stim48hr
432	27	OPN3	ENSG00000054277	2	-1.0	5550	3598	Stim48hr
433	27	SDCCAG8	ENSG00000054282	1	1.0	2160	6988	Stim48hr
434	27	HHAT	ENSG00000054392	1	1.0	3135	6013	Stim48hr
435	27	KIF1B	ENSG00000054523	7	0.7142857142857143	9129	19	Stim48hr
436	27	TBC1D22A	ENSG00000054611	1	-1.0	1583	7565	Stim48hr
437	27	SYNE2	ENSG00000054654	5	0.2	180	8968	Stim48hr
438	27	ATP9A	ENSG00000054793	1	1.0	5589	3559	Stim48hr
439	27	FAM168A	ENSG00000054965	8	-0.5	386	8762	Stim48hr
440	27	RELT	ENSG00000054967	1	1.0	2734	6414	Stim48hr
441	27	GALC	ENSG00000054983	3	0.3333333333333333	179	8969	Stim48hr
442	27	NOP58	ENSG00000055044	7	0.14285714285714285	6327	2821	Stim48hr
443	27	KCNH2	ENSG00000055118	1	1.0	2466	6682	Stim48hr
444	27	FAM114A2	ENSG00000055147	4	0.5	6372	2776	Stim48hr
445	27	CYFIP2	ENSG00000055163	2	-1.0	1207	7941	Stim48hr
446	27	TAB2	ENSG00000055208	5	1.0	88	9060	Stim48hr
447	27	EIF2AK2	ENSG00000055332	1	1.0	4694	4454	Stim48hr
448	27	USP36	ENSG00000055483	1	1.0	4832	4316	Stim48hr
449	27	KMT2C	ENSG00000055609	5	0.2	636	8512	Stim48hr
450	27	MCOLN3	ENSG00000055732	4	-1.0	283	8865	Stim48hr
451	27	PUM2	ENSG00000055917	3	-0.3333333333333333	5005	4143	Stim48hr
452	27	HPF1	ENSG00000056050	1	1.0	7592	1556	Stim48hr
453	27	ZFR	ENSG00000056097	5	0.6	6167	2981	Stim48hr
454	27	ZNF280C	ENSG00000056277	2	1.0	8128	1020	Stim48hr
455	27	TRAF1	ENSG00000056558	4	0.5	1403	7745	Stim48hr
456	27	RC3H2	ENSG00000056586	1	-1.0	2585	6563	Stim48hr
457	27	IL17RB	ENSG00000056736	4	-0.5	298	8850	Stim48hr
458	27	TRAF3IP2	ENSG00000056972	1	-1.0	510	8638	Stim48hr
459	27	DCBLD2	ENSG00000057019	2	-1.0	6375	2773	Stim48hr
460	27	SOAT1	ENSG00000057252	5	0.2	7132	2016	Stim48hr
461	27	GDI2	ENSG00000057608	2	0.0	5813	3335	Stim48hr
462	27	PRDM1	ENSG00000057657	5	-0.6	484	8663	Stim48hr
463	27	ATG5	ENSG00000057663	4	0.0	6897	2251	Stim48hr
464	27	TMCC3	ENSG00000057704	1	1.0	1689	7459	Stim48hr
465	27	PITHD1	ENSG00000057757	3	1.0	8277	871	Stim48hr
466	27	MTA3	ENSG00000057935	3	0.3333333333333333	3038	6110	Stim48hr
467	27	USP13	ENSG00000058056	9	0.7777777777777778	8773	375	Stim48hr
468	27	ATP11B	ENSG00000058063	2	0.0	1662	7485	Stim48hr
469	27	CDK14	ENSG00000058091	1	1.0	3462	5686	Stim48hr
470	27	SEC61A1	ENSG00000058262	3	-1.0	2054	7094	Stim48hr
471	27	PPP1R12A	ENSG00000058272	3	1.0	7589	1559	Stim48hr
472	27	POLR3E	ENSG00000058600	4	-0.5	5515	3633	Stim48hr
473	27	ATP2B4	ENSG00000058668	5	0.2	3164	5984	Stim48hr
474	27	RIOK2	ENSG00000058729	2	0.0	6611	2537	Stim48hr
475	27	YIPF1	ENSG00000058799	1	1.0	7020	2128	Stim48hr
476	27	NDC1	ENSG00000058804	5	0.2	8916	232	Stim48hr
477	27	TBXAS1	ENSG00000059377	1	1.0	2844	6304	Stim48hr
478	27	PARP12	ENSG00000059378	1	1.0	465	8683	Stim48hr
479	27	ALDH18A1	ENSG00000059573	4	0.0	7942	1206	Stim48hr
480	27	TARBP1	ENSG00000059588	2	1.0	8842	306	Stim48hr
481	27	GATB	ENSG00000059691	1	1.0	8063	1085	Stim48hr
482	27	MXD1	ENSG00000059728	4	1.0	808	8340	Stim48hr
483	27	CDK17	ENSG00000059758	4	-0.5	2595	6553	Stim48hr
484	27	SLC2A3	ENSG00000059804	12	-0.16666666666666666	742	8406	Stim48hr
485	27	YBX3	ENSG00000060138	5	1.0	9103	45	Stim48hr
486	27	STYK1	ENSG00000060140	3	1.0	4895	4253	Stim48hr
487	27	WNK1	ENSG00000060237	6	0.3333333333333333	1961	7187	Stim48hr
488	27	CCAR1	ENSG00000060339	3	0.3333333333333333	4355	4793	Stim48hr
489	27	OGFR	ENSG00000060491	2	-1.0	1851	7297	Stim48hr
490	27	GNA15	ENSG00000060558	8	-0.25	942	8206	Stim48hr
491	27	CREB3L3	ENSG00000060566	1	1.0	4556	4592	Stim48hr
492	27	PIGV	ENSG00000060642	1	1.0	2893	6255	Stim48hr
493	27	SNRNP40	ENSG00000060688	6	0.6666666666666666	9018	130	Stim48hr
494	27	MPC1	ENSG00000060762	2	1.0	8529	619	Stim48hr
495	27	ACAA1	ENSG00000060971	6	-0.6666666666666666	3213	5935	Stim48hr
496	27	BCAT1	ENSG00000060982	8	1.0	7508	1640	Stim48hr
497	27	HDAC7	ENSG00000061273	11	-0.09090909090909091	24	9124	Stim48hr
498	27	LZTS1	ENSG00000061337	4	-0.5	4332	4816	Stim48hr
499	27	SPAG4	ENSG00000061656	4	0.5	1111	8037	Stim48hr
500	27	NCKAP1	ENSG00000061676	6	0.6666666666666666	7708	1440	Stim48hr
501	27	SFSWAP	ENSG00000061936	3	1.0	7527	1621	Stim48hr
502	27	TNK2	ENSG00000061938	3	-1.0	1995	7153	Stim48hr
503	27	MON2	ENSG00000061987	1	-1.0	1595	7553	Stim48hr
504	27	GPBP1	ENSG00000062194	4	1.0	2587	6561	Stim48hr
505	27	DGAT2	ENSG00000062282	6	1.0	8684	464	Stim48hr
506	27	ELMO2	ENSG00000062598	1	1.0	2336	6812	Stim48hr
507	27	WAPL	ENSG00000062650	4	0.5	7175	1973	Stim48hr
508	27	VMP1	ENSG00000062716	4	-0.5	984	8164	Stim48hr
509	27	APPBP2	ENSG00000062725	4	0.5	2439	6709	Stim48hr
510	27	POLD1	ENSG00000062822	5	-0.6	3896	5252	Stim48hr
511	27	EIF4B	ENSG00000063046	2	0.0	7412	1736	Stim48hr
512	27	SPHK2	ENSG00000063176	2	0.0	3569	5579	Stim48hr
513	27	CA11	ENSG00000063180	1	-1.0	2627	6521	Stim48hr
514	27	ISOC2	ENSG00000063241	3	0.3333333333333333	8736	412	Stim48hr
515	27	U2AF2	ENSG00000063244	4	0.0	7522	1626	Stim48hr
516	27	EPN1	ENSG00000063245	3	-0.3333333333333333	4040	5108	Stim48hr
517	27	AHRR	ENSG00000063438	6	-1.0	832	8316	Stim48hr
518	27	ZNF275	ENSG00000063587	5	-0.6	1708	7440	Stim48hr
519	27	MTMR1	ENSG00000063601	1	-1.0	1071	8077	Stim48hr
520	27	GPC1	ENSG00000063660	4	1.0	3207	5941	Stim48hr
521	27	RNF4	ENSG00000063978	1	-1.0	3671	5477	Stim48hr
522	27	CASP8	ENSG00000064012	6	-0.6666666666666666	82	9066	Stim48hr
523	27	INTS13	ENSG00000064102	8	0.25	4210	4938	Stim48hr
524	27	TM7SF3	ENSG00000064115	6	0.6666666666666666	2935	6213	Stim48hr
525	27	TSPAN32	ENSG00000064201	2	0.0	2632	6516	Stim48hr
526	27	NGFR	ENSG00000064300	2	1.0	2672	6476	Stim48hr
527	27	TAF2	ENSG00000064313	2	0.0	7591	1557	Stim48hr
528	27	HIPK2	ENSG00000064393	2	-1.0	5517	3631	Stim48hr
529	27	TNPO3	ENSG00000064419	1	1.0	8753	395	Stim48hr
530	27	RFXANK	ENSG00000064490	3	-1.0	4943	4205	Stim48hr
531	27	TMEM161A	ENSG00000064545	5	0.6	7448	1700	Stim48hr
532	27	LPAR2	ENSG00000064547	3	-1.0	372	8776	Stim48hr
533	27	CTSA	ENSG00000064601	4	0.5	6958	2190	Stim48hr
534	27	SUGP2	ENSG00000064607	2	1.0	4632	4516	Stim48hr
535	27	SLC12A2	ENSG00000064651	2	-1.0	5618	3530	Stim48hr
536	27	CNN2	ENSG00000064666	5	-1.0	3568	5580	Stim48hr
537	27	ABCA7	ENSG00000064687	5	0.2	3141	6007	Stim48hr
538	27	DDX20	ENSG00000064703	4	0.0	8399	749	Stim48hr
539	27	BTBD1	ENSG00000064726	4	1.0	8876	272	Stim48hr
540	27	FAR2	ENSG00000064763	2	1.0	3320	5828	Stim48hr
541	27	CHI3L2	ENSG00000064886	4	-1.0	269	8879	Stim48hr
542	27	SBNO2	ENSG00000064932	4	1.0	5560	3588	Stim48hr
543	27	PMS1	ENSG00000064933	2	1.0	8392	756	Stim48hr
544	27	HMG20B	ENSG00000064961	4	0.5	7929	1219	Stim48hr
545	27	TAF11	ENSG00000064995	1	1.0	4688	4460	Stim48hr
546	27	AP3D1	ENSG00000065000	2	1.0	8397	751	Stim48hr
547	27	NHERF2	ENSG00000065054	1	1.0	5063	4085	Stim48hr
548	27	NTHL1	ENSG00000065057	4	0.0	7488	1660	Stim48hr
549	27	BLTP3A	ENSG00000065060	3	-0.3333333333333333	4585	4563	Stim48hr
550	27	GNAI3	ENSG00000065135	2	1.0	7266	1882	Stim48hr
551	27	OAT	ENSG00000065154	2	1.0	6802	2346	Stim48hr
552	27	PKN2	ENSG00000065243	1	1.0	2404	6744	Stim48hr
553	27	WDR18	ENSG00000065268	3	1.0	8791	357	Stim48hr
554	27	TRAM2	ENSG00000065308	4	1.0	7812	1336	Stim48hr
555	27	MCM10	ENSG00000065328	5	-0.2	7599	1549	Stim48hr
556	27	DGKA	ENSG00000065357	7	0.14285714285714285	43	9105	Stim48hr
557	27	ERBB3	ENSG00000065361	1	-1.0	1558	7590	Stim48hr
558	27	ANKRD44	ENSG00000065413	3	-0.3333333333333333	1115	8033	Stim48hr
559	27	KARS1	ENSG00000065427	6	0.3333333333333333	8077	1071	Stim48hr
560	27	ADAT1	ENSG00000065457	2	1.0	5945	3203	Stim48hr
561	27	PDIA5	ENSG00000065485	4	-0.5	6624	2524	Stim48hr
562	27	TBC1D22B	ENSG00000065491	3	1.0	6936	2212	Stim48hr
563	27	NDUFB4	ENSG00000065518	5	-0.6	1355	7793	Stim48hr
564	27	SPEN	ENSG00000065526	2	0.0	1357	7791	Stim48hr
565	27	ZC3H15	ENSG00000065548	9	0.3333333333333333	8568	580	Stim48hr
566	27	MAP2K4	ENSG00000065559	5	-0.2	6050	3098	Stim48hr
567	27	PACC1	ENSG00000065600	4	0.0	6711	2437	Stim48hr
568	27	SLK	ENSG00000065613	3	-1.0	1563	7585	Stim48hr
569	27	CYB5R4	ENSG00000065615	2	0.0	3997	5151	Stim48hr
570	27	PRKCQ	ENSG00000065675	4	0.0	1372	7776	Stim48hr
571	27	TLE2	ENSG00000065717	1	1.0	6071	3077	Stim48hr
572	27	ASB1	ENSG00000065802	3	-0.3333333333333333	7351	1797	Stim48hr
573	27	FAM107B	ENSG00000065809	2	-1.0	4696	4452	Stim48hr
574	27	TBC1D1	ENSG00000065882	4	-0.5	371	8777	Stim48hr
575	27	CDK13	ENSG00000065883	1	1.0	5531	3617	Stim48hr
576	27	MTHFD2	ENSG00000065911	13	0.5384615384615384	8170	978	Stim48hr
577	27	SLC9A7	ENSG00000065923	4	0.5	5623	3525	Stim48hr
578	27	FOXJ2	ENSG00000065970	3	1.0	4496	4652	Stim48hr
579	27	YBX1	ENSG00000065978	5	0.6	8491	657	Stim48hr
580	27	PDE4A	ENSG00000065989	4	0.0	1213	7935	Stim48hr
581	27	PPP2R5A	ENSG00000066027	5	-0.2	4497	4651	Stim48hr
582	27	ELAVL1	ENSG00000066044	7	1.0	9141	7	Stim48hr
583	27	DIP2B	ENSG00000066084	2	0.0	2476	6672	Stim48hr
584	27	SMARCD1	ENSG00000066117	1	-1.0	3952	5196	Stim48hr
585	27	KDM4A	ENSG00000066135	4	1.0	4142	5006	Stim48hr
586	27	NGEF	ENSG00000066248	1	1.0	2047	7101	Stim48hr
587	27	ASPM	ENSG00000066279	1	-1.0	5415	3733	Stim48hr
588	27	CD84	ENSG00000066294	6	0.0	4608	4540	Stim48hr
589	27	ELOVL1	ENSG00000066322	2	1.0	6179	2969	Stim48hr
590	27	POLR1H	ENSG00000066379	1	1.0	5340	3808	Stim48hr
591	27	ZBTB11	ENSG00000066422	1	1.0	3903	5245	Stim48hr
592	27	ATXN3	ENSG00000066427	3	1.0	4325	4823	Stim48hr
593	27	GOLGA5	ENSG00000066455	1	-1.0	2760	6388	Stim48hr
594	27	LRRC40	ENSG00000066557	4	0.0	3165	5983	Stim48hr
595	27	ISOC1	ENSG00000066583	3	1.0	9049	99	Stim48hr
596	27	TRMT11	ENSG00000066651	3	-0.3333333333333333	7184	1964	Stim48hr
597	27	THUMPD1	ENSG00000066654	4	1.0	9021	127	Stim48hr
598	27	MSANTD3	ENSG00000066697	2	1.0	9007	141	Stim48hr
599	27	MTFR1	ENSG00000066855	5	0.6	8573	575	Stim48hr
600	27	FECH	ENSG00000066926	1	-1.0	7775	1373	Stim48hr
601	27	MYO9A	ENSG00000066933	4	0.5	5125	4023	Stim48hr
602	27	DDX3Y	ENSG00000067048	1	1.0	3855	5293	Stim48hr
603	27	PFKP	ENSG00000067057	9	-0.7777777777777778	2074	7074	Stim48hr
604	27	IDI1	ENSG00000067064	3	0.3333333333333333	7068	2080	Stim48hr
605	27	SP100	ENSG00000067066	4	-0.5	378	8770	Stim48hr
606	27	KLF6	ENSG00000067082	6	0.0	649	8499	Stim48hr
607	27	PLPP1	ENSG00000067113	3	0.3333333333333333	1149	7999	Stim48hr
608	27	NEO1	ENSG00000067141	1	1.0	6590	2558	Stim48hr
609	27	TRAM1	ENSG00000067167	7	-0.7142857142857143	1129	8019	Stim48hr
610	27	PHKA1	ENSG00000067177	1	1.0	7551	1597	Stim48hr
611	27	TNFRSF1A	ENSG00000067182	1	1.0	3342	5806	Stim48hr
612	27	EVI5	ENSG00000067208	1	-1.0	6401	2747	Stim48hr
613	27	STOML1	ENSG00000067221	2	1.0	6637	2511	Stim48hr
614	27	PKM	ENSG00000067225	6	-0.6666666666666666	4136	5012	Stim48hr
615	27	DHX29	ENSG00000067248	3	-0.3333333333333333	3330	5818	Stim48hr
616	27	DNTTIP2	ENSG00000067334	5	-0.2	8634	514	Stim48hr
617	27	TP53BP1	ENSG00000067369	2	0.0	3054	6094	Stim48hr
618	27	TRO	ENSG00000067445	2	1.0	6347	2801	Stim48hr
619	27	RHOA	ENSG00000067560	4	0.0	5752	3395	Stim48hr
620	27	DHX8	ENSG00000067596	3	1.0	5492	3656	Stim48hr
621	27	PRKCZ	ENSG00000067606	1	1.0	2271	6877	Stim48hr
622	27	ZFY	ENSG00000067646	1	1.0	2629	6519	Stim48hr
623	27	IARS2	ENSG00000067704	4	-0.5	6344	2804	Stim48hr
624	27	IDH3G	ENSG00000067829	2	0.0	2056	7092	Stim48hr
625	27	ROCK1	ENSG00000067900	3	1.0	4697	4451	Stim48hr
626	27	CBFB	ENSG00000067955	5	-0.2	2037	7111	Stim48hr
627	27	PDK3	ENSG00000067992	4	-1.0	2470	6678	Stim48hr
628	27	HYAL2	ENSG00000068001	3	-0.3333333333333333	8505	643	Stim48hr
629	27	HDAC4	ENSG00000068024	3	0.3333333333333333	2169	6979	Stim48hr
630	27	RASSF1	ENSG00000068028	2	-1.0	1354	7794	Stim48hr
631	27	IFI35	ENSG00000068079	3	-0.3333333333333333	1825	7323	Stim48hr
632	27	COASY	ENSG00000068120	5	0.2	7177	1971	Stim48hr
633	27	MEF2A	ENSG00000068305	1	-1.0	6172	2976	Stim48hr
634	27	OTUD5	ENSG00000068308	1	-1.0	605	8543	Stim48hr
635	27	TFE3	ENSG00000068323	4	0.5	2665	6483	Stim48hr
636	27	TBC1D25	ENSG00000068354	2	1.0	6610	2538	Stim48hr
637	27	ACSL4	ENSG00000068366	5	0.2	9000	148	Stim48hr
638	27	INPP5A	ENSG00000068383	7	0.42857142857142855	1791	7357	Stim48hr
639	27	GPKOW	ENSG00000068394	1	1.0	6687	2461	Stim48hr
640	27	FTSJ1	ENSG00000068438	4	0.0	5278	3870	Stim48hr
641	27	PRR11	ENSG00000068489	4	-0.5	7245	1903	Stim48hr
642	27	ATP11A	ENSG00000068650	3	-0.3333333333333333	3790	5358	Stim48hr
643	27	LAPTM4A	ENSG00000068697	2	1.0	2699	6449	Stim48hr
644	27	TTC7A	ENSG00000068724	1	1.0	4420	4728	Stim48hr
645	27	IP6K2	ENSG00000068745	1	1.0	2149	6999	Stim48hr
646	27	SRBD1	ENSG00000068784	3	0.3333333333333333	4889	4259	Stim48hr
647	27	KIF2A	ENSG00000068796	4	0.0	1216	7932	Stim48hr
648	27	RASGRP2	ENSG00000068831	3	-0.3333333333333333	1042	8106	Stim48hr
649	27	PSME4	ENSG00000068878	2	0.0	4513	4635	Stim48hr
650	27	IFT80	ENSG00000068885	1	-1.0	4122	5025	Stim48hr
651	27	SIRT2	ENSG00000068903	3	-0.3333333333333333	5462	3686	Stim48hr
652	27	ERLEC1	ENSG00000068912	1	1.0	2089	7059	Stim48hr
653	27	PPP2R5B	ENSG00000068971	6	0.0	1292	7856	Stim48hr
654	27	MAST4	ENSG00000069020	3	1.0	327	8821	Stim48hr
655	27	SDK2	ENSG00000069188	1	1.0	1806	7342	Stim48hr
656	27	NUP133	ENSG00000069248	3	-0.3333333333333333	6477	2671	Stim48hr
657	27	NUCKS1	ENSG00000069275	3	1.0	7013	2135	Stim48hr
658	27	VPS35	ENSG00000069329	4	0.0	6451	2697	Stim48hr
659	27	DNAJA2	ENSG00000069345	5	0.6	6027	3121	Stim48hr
660	27	BCL3	ENSG00000069399	6	-0.3333333333333333	1967	7181	Stim48hr
661	27	KCNAB2	ENSG00000069424	8	-0.75	2820	6328	Stim48hr
662	27	CLEC2D	ENSG00000069493	11	-0.09090909090909091	34	9114	Stim48hr
663	27	FUNDC1	ENSG00000069509	3	0.3333333333333333	6218	2930	Stim48hr
664	27	RORA	ENSG00000069667	5	0.6	591	8557	Stim48hr
665	27	TGFBR3	ENSG00000069702	3	-0.3333333333333333	3673	5475	Stim48hr
666	27	ATP1B3	ENSG00000069849	7	0.14285714285714285	8950	198	Stim48hr
667	27	NEDD4	ENSG00000069869	2	0.0	4530	4618	Stim48hr
668	27	MAPK6	ENSG00000069956	13	0.07692307692307693	8936	212	Stim48hr
669	27	GNB5	ENSG00000069966	4	0.0	5541	3607	Stim48hr
670	27	RAB27A	ENSG00000069974	4	1.0	7940	1208	Stim48hr
671	27	HDHD5	ENSG00000069998	1	-1.0	3655	5493	Stim48hr
672	27	UFD1	ENSG00000070010	2	1.0	7646	1502	Stim48hr
673	27	ELP1	ENSG00000070061	3	-0.3333333333333333	6472	2676	Stim48hr
674	27	NUCB2	ENSG00000070081	2	1.0	4192	4956	Stim48hr
675	27	PFN2	ENSG00000070087	4	1.0	7123	2024	Stim48hr
676	27	PTPN3	ENSG00000070159	2	-1.0	5931	3217	Stim48hr
677	27	DAPP1	ENSG00000070190	6	-0.6666666666666666	1057	8091	Stim48hr
678	27	SLC44A1	ENSG00000070214	4	1.0	4374	4774	Stim48hr
679	27	SMG6	ENSG00000070366	5	-1.0	417	8731	Stim48hr
680	27	EXOC5	ENSG00000070367	1	1.0	7297	1851	Stim48hr
681	27	CLTCL1	ENSG00000070371	1	1.0	6018	3130	Stim48hr
682	27	DGCR2	ENSG00000070413	1	-1.0	2635	6513	Stim48hr
683	27	RNF126	ENSG00000070423	3	0.3333333333333333	4976	4172	Stim48hr
684	27	ZXDC	ENSG00000070476	1	-1.0	5350	3798	Stim48hr
685	27	JMJD6	ENSG00000070495	5	-0.2	988	8160	Stim48hr
686	27	POLB	ENSG00000070501	4	0.5	5009	4139	Stim48hr
687	27	WIPI1	ENSG00000070540	2	0.0	6131	3017	Stim48hr
688	27	GBA2	ENSG00000070610	1	1.0	5650	3498	Stim48hr
689	27	AP3M2	ENSG00000070718	3	-1.0	610	8538	Stim48hr
690	27	TESK2	ENSG00000070759	2	1.0	2773	6375	Stim48hr
691	27	CSNK2A2	ENSG00000070770	4	1.0	7505	1643	Stim48hr
692	27	EIF2B3	ENSG00000070785	6	0.6666666666666666	8793	355	Stim48hr
693	27	TCOF1	ENSG00000070814	11	-0.09090909090909091	8348	800	Stim48hr
694	27	RAD18	ENSG00000070950	3	0.3333333333333333	7100	2048	Stim48hr
695	27	ATP2B1	ENSG00000070961	4	-0.5	7069	2079	Stim48hr
696	27	NCK2	ENSG00000071051	2	1.0	2066	7082	Stim48hr
697	27	MAP4K4	ENSG00000071054	5	0.6	1864	7284	Stim48hr
698	27	MGAT4A	ENSG00000071073	3	-0.3333333333333333	852	8296	Stim48hr
699	27	ARHGAP10	ENSG00000071205	1	1.0	6015	3133	Stim48hr
700	27	ING3	ENSG00000071243	3	0.3333333333333333	3092	6056	Stim48hr
701	27	BUD23	ENSG00000071462	8	0.25	8338	810	Stim48hr
702	27	SEL1L	ENSG00000071537	1	-1.0	1180	7968	Stim48hr
703	27	TRIP13	ENSG00000071539	7	-0.42857142857142855	8670	478	Stim48hr
704	27	ATP6AP1	ENSG00000071553	3	-0.3333333333333333	2730	6418	Stim48hr
705	27	TCF3	ENSG00000071564	4	0.5	8957	191	Stim48hr
706	27	TRIB2	ENSG00000071575	6	-0.6666666666666666	816	8332	Stim48hr
707	27	DAZAP1	ENSG00000071626	5	-0.2	8862	286	Stim48hr
708	27	MBD3	ENSG00000071655	1	-1.0	8418	730	Stim48hr
709	27	HLTF	ENSG00000071794	5	-0.2	7016	2132	Stim48hr
710	27	FAM50A	ENSG00000071859	2	0.0	7368	1780	Stim48hr
711	27	FAM3A	ENSG00000071889	2	0.0	2666	6482	Stim48hr
712	27	MYO3B	ENSG00000071909	3	0.3333333333333333	4702	4446	Stim48hr
713	27	CYBRD1	ENSG00000071967	6	1.0	7729	1419	Stim48hr
714	27	PDCD2	ENSG00000071994	2	1.0	8084	1064	Stim48hr
715	27	RDH11	ENSG00000072042	2	0.0	8359	789	Stim48hr
716	27	PRKACA	ENSG00000072062	2	0.0	7683	1465	Stim48hr
717	27	ADGRL1	ENSG00000072071	1	-1.0	3188	5960	Stim48hr
718	27	ACTN1	ENSG00000072110	5	0.6	8997	151	Stim48hr
719	27	EPN2	ENSG00000072134	7	1.0	5537	3611	Stim48hr
720	27	PTPN18	ENSG00000072135	3	-0.3333333333333333	2905	6243	Stim48hr
721	27	LIMS2	ENSG00000072163	2	-1.0	1715	7433	Stim48hr
722	27	ALDH3A2	ENSG00000072210	7	-0.14285714285714285	4671	4477	Stim48hr
723	27	SREBF1	ENSG00000072310	6	0.0	2530	6618	Stim48hr
724	27	AFF4	ENSG00000072364	6	-0.3333333333333333	796	8352	Stim48hr
725	27	UBE2D1	ENSG00000072401	2	1.0	3691	5457	Stim48hr
726	27	PALS1	ENSG00000072415	5	-1.0	762	8386	Stim48hr
727	27	RHOBTB1	ENSG00000072422	1	1.0	5416	3732	Stim48hr
728	27	SMC1A	ENSG00000072501	1	-1.0	5613	3535	Stim48hr
729	27	HSD17B10	ENSG00000072506	2	0.0	8902	246	Stim48hr
730	27	MARK2	ENSG00000072518	4	-0.5	4214	4934	Stim48hr
731	27	HMMR	ENSG00000072571	1	-1.0	8409	739	Stim48hr
732	27	CHFR	ENSG00000072609	1	-1.0	3871	5277	Stim48hr
733	27	P4HA2	ENSG00000072682	5	0.6	2695	6453	Stim48hr
734	27	NFATC3	ENSG00000072736	5	-0.2	1434	7714	Stim48hr
735	27	TRNT1	ENSG00000072756	5	1.0	7894	1254	Stim48hr
736	27	ACADVL	ENSG00000072778	15	-0.06666666666666667	1389	7759	Stim48hr
737	27	STK10	ENSG00000072786	4	-1.0	20	9128	Stim48hr
738	27	FBXW11	ENSG00000072803	1	1.0	5453	3695	Stim48hr
739	27	ACAP1	ENSG00000072818	11	-0.45454545454545453	451	8697	Stim48hr
740	27	EVC	ENSG00000072840	1	1.0	6368	2780	Stim48hr
741	27	DERL2	ENSG00000072849	1	-1.0	3126	6022	Stim48hr
742	27	SIDT1	ENSG00000072858	1	1.0	1167	7981	Stim48hr
743	27	NDE1	ENSG00000072864	3	0.3333333333333333	3300	5848	Stim48hr
744	27	AP1M1	ENSG00000072958	4	0.5	6544	2604	Stim48hr
745	27	PVR	ENSG00000073008	1	1.0	7813	1335	Stim48hr
746	27	XRCC1	ENSG00000073050	1	1.0	6823	2325	Stim48hr
747	27	SCARB1	ENSG00000073060	4	0.0	8103	1045	Stim48hr
748	27	MCM2	ENSG00000073111	4	-0.5	6425	2723	Stim48hr
749	27	PANX2	ENSG00000073150	2	0.0	3489	5659	Stim48hr
750	27	SELENOO	ENSG00000073169	1	-1.0	2495	6653	Stim48hr
751	27	TP63	ENSG00000073282	2	-1.0	1770	7378	Stim48hr
752	27	ALPK1	ENSG00000073331	1	1.0	6388	2760	Stim48hr
753	27	LLGL2	ENSG00000073350	1	1.0	3066	6082	Stim48hr
754	27	PDE8A	ENSG00000073417	5	1.0	7479	1669	Stim48hr
755	27	SDHA	ENSG00000073578	1	1.0	3676	5472	Stim48hr
756	27	SMARCE1	ENSG00000073584	4	0.5	6924	2224	Stim48hr
757	27	GSDMB	ENSG00000073605	7	0.7142857142857143	374	8774	Stim48hr
758	27	KDM5A	ENSG00000073614	2	0.0	2261	6887	Stim48hr
759	27	PTGS2	ENSG00000073756	3	-1.0	39	9109	Stim48hr
760	27	MAP3K13	ENSG00000073803	3	0.3333333333333333	8135	1013	Stim48hr
761	27	ST6GAL1	ENSG00000073849	7	-0.7142857142857143	448	8700	Stim48hr
762	27	TBX21	ENSG00000073861	4	1.0	7486	1662	Stim48hr
763	27	FRY	ENSG00000073910	1	-1.0	5236	3912	Stim48hr
764	27	PICALM	ENSG00000073921	9	-0.7777777777777778	561	8587	Stim48hr
765	27	NSF	ENSG00000073969	4	-0.5	955	8193	Stim48hr
766	27	CLASP1	ENSG00000074054	3	-0.3333333333333333	1236	7912	Stim48hr
767	27	CLNS1A	ENSG00000074201	3	0.3333333333333333	5875	3273	Stim48hr
768	27	EED	ENSG00000074266	3	-0.3333333333333333	4028	5120	Stim48hr
769	27	TSG101	ENSG00000074319	8	0.75	8432	716	Stim48hr
770	27	ATP2A3	ENSG00000074370	7	-0.7142857142857143	707	8441	Stim48hr
771	27	MGLL	ENSG00000074416	2	1.0	6683	2465	Stim48hr
772	27	BCS1L	ENSG00000074582	6	0.6666666666666666	8852	296	Stim48hr
773	27	DPP8	ENSG00000074603	2	-1.0	6713	2435	Stim48hr
774	27	SCARF1	ENSG00000074660	3	-1.0	1040	8108	Stim48hr
775	27	LMAN1	ENSG00000074695	3	0.3333333333333333	615	8533	Stim48hr
776	27	HACD3	ENSG00000074696	6	-0.3333333333333333	8310	838	Stim48hr
777	27	ZZEF1	ENSG00000074755	1	1.0	4248	4900	Stim48hr
778	27	ENO1	ENSG00000074800	10	-0.6	209	8939	Stim48hr
779	27	MYDGF	ENSG00000074842	1	-1.0	1287	7861	Stim48hr
780	27	ANO8	ENSG00000074855	6	-0.3333333333333333	3011	6137	Stim48hr
781	27	TUBE1	ENSG00000074935	6	0.3333333333333333	7097	2051	Stim48hr
782	27	TXK	ENSG00000074966	6	-1.0	75	9073	Stim48hr
783	27	ACTR6	ENSG00000075089	4	1.0	7243	1905	Stim48hr
784	27	SRI	ENSG00000075142	12	1.0	9138	10	Stim48hr
785	27	EIF4G3	ENSG00000075151	4	-0.5	7576	1572	Stim48hr
786	27	NUP37	ENSG00000075188	6	-0.3333333333333333	7547	1601	Stim48hr
787	27	GTSE1	ENSG00000075218	1	1.0	6384	2763	Stim48hr
788	27	ACAT1	ENSG00000075239	5	-0.2	8973	175	Stim48hr
789	27	GRAMD4	ENSG00000075240	3	-0.3333333333333333	5430	3718	Stim48hr
790	27	ZNF638	ENSG00000075292	1	1.0	3150	5998	Stim48hr
791	27	SLC25A40	ENSG00000075303	3	-0.3333333333333333	3424	5724	Stim48hr
792	27	TIMM21	ENSG00000075336	1	-1.0	6408	2740	Stim48hr
793	27	VPS9D1	ENSG00000075399	1	1.0	3015	6133	Stim48hr
794	27	MARK3	ENSG00000075413	2	1.0	7047	2100	Stim48hr
795	27	SLC25A3	ENSG00000075415	6	0.0	8892	256	Stim48hr
796	27	FOSL2	ENSG00000075426	7	-0.42857142857142855	176	8972	Stim48hr
797	27	FRYL	ENSG00000075539	2	0.0	2539	6609	Stim48hr
798	27	TMEM131	ENSG00000075568	4	0.0	2045	7103	Stim48hr
799	27	FSCN1	ENSG00000075618	6	1.0	7148	2000	Stim48hr
800	27	PLD1	ENSG00000075651	1	-1.0	5268	3880	Stim48hr
801	27	ATP12A	ENSG00000075673	1	1.0	6086	3062	Stim48hr
802	27	WDR62	ENSG00000075702	6	0.3333333333333333	7484	1664	Stim48hr
803	27	DLG1	ENSG00000075711	3	-1.0	3056	6092	Stim48hr
804	27	BCAP29	ENSG00000075790	4	0.5	7195	1953	Stim48hr
805	27	SART3	ENSG00000075856	2	1.0	6886	2262	Stim48hr
806	27	ARHGAP15	ENSG00000075884	6	-0.3333333333333333	698	8450	Stim48hr
807	27	EXOSC7	ENSG00000075914	3	1.0	8681	467	Stim48hr
808	27	KIFAP3	ENSG00000075945	2	1.0	4852	4296	Stim48hr
809	27	MKRN2	ENSG00000075975	2	1.0	5646	3502	Stim48hr
810	27	MCM6	ENSG00000076003	3	0.3333333333333333	4956	4192	Stim48hr
811	27	REXO2	ENSG00000076043	2	1.0	5307	3841	Stim48hr
812	27	RBM7	ENSG00000076053	3	-0.3333333333333333	2782	6366	Stim48hr
813	27	RBMS2	ENSG00000076067	2	1.0	6445	2703	Stim48hr
814	27	BAZ2A	ENSG00000076108	4	0.5	2697	6451	Stim48hr
815	27	MLH1	ENSG00000076242	4	0.0	5139	4009	Stim48hr
816	27	SPAG5	ENSG00000076382	1	1.0	7032	2116	Stim48hr
817	27	ANKRD13A	ENSG00000076513	3	-0.3333333333333333	172	8976	Stim48hr
818	27	TPD52	ENSG00000076554	4	-0.5	4551	4597	Stim48hr
819	27	ACACB	ENSG00000076555	3	-0.3333333333333333	4633	4515	Stim48hr
820	27	TRAF4	ENSG00000076604	4	-1.0	645	8503	Stim48hr
821	27	PAG1	ENSG00000076641	4	-0.5	376	8772	Stim48hr
822	27	ICAM3	ENSG00000076662	6	0.3333333333333333	397	8751	Stim48hr
823	27	NT5C2	ENSG00000076685	4	0.5	1408	7740	Stim48hr
824	27	MCAM	ENSG00000076706	3	1.0	4795	4353	Stim48hr
825	27	MBNL3	ENSG00000076770	2	0.0	5641	3507	Stim48hr
826	27	XAB2	ENSG00000076924	1	1.0	4075	5073	Stim48hr
827	27	ARHGEF1	ENSG00000076928	6	-0.6666666666666666	1298	7850	Stim48hr
828	27	STXBP2	ENSG00000076944	1	1.0	1502	7646	Stim48hr
829	27	MAP2K7	ENSG00000076984	2	0.0	3523	5625	Stim48hr
830	27	DGKD	ENSG00000077044	8	0.75	2559	6589	Stim48hr
831	27	TOP2B	ENSG00000077097	1	-1.0	5381	3767	Stim48hr
832	27	TM9SF3	ENSG00000077147	5	-0.2	8007	1141	Stim48hr
833	27	NFKB2	ENSG00000077150	5	0.2	699	8449	Stim48hr
834	27	UBE2T	ENSG00000077152	8	0.5	9001	147	Stim48hr
835	27	PPP1R12B	ENSG00000077157	1	-1.0	1639	7509	Stim48hr
836	27	DNAJC10	ENSG00000077232	3	1.0	8897	251	Stim48hr
837	27	IL4R	ENSG00000077238	3	0.3333333333333333	440	8708	Stim48hr
838	27	USP33	ENSG00000077254	2	0.0	1371	7777	Stim48hr
839	27	SNRPA	ENSG00000077312	3	0.3333333333333333	6858	2290	Stim48hr
840	27	DYNC1I2	ENSG00000077380	2	1.0	5922	3226	Stim48hr
841	27	APBB1IP	ENSG00000077420	3	-1.0	89	9059	Stim48hr
842	27	LRCH4	ENSG00000077454	3	-0.3333333333333333	3641	5507	Stim48hr
843	27	FAM76B	ENSG00000077458	2	0.0	6699	2449	Stim48hr
844	27	SIRT6	ENSG00000077463	2	0.0	2904	6244	Stim48hr
845	27	POLD3	ENSG00000077514	1	-1.0	4042	5106	Stim48hr
846	27	CAPZB	ENSG00000077549	5	0.6	2003	7145	Stim48hr
847	27	GPR137B	ENSG00000077585	1	-1.0	3404	5744	Stim48hr
848	27	SLC25A43	ENSG00000077713	3	-1.0	4652	4496	Stim48hr
849	27	UBE2A	ENSG00000077721	3	1.0	7669	1479	Stim48hr
850	27	FGFR1	ENSG00000077782	2	0.0	5586	3562	Stim48hr
851	27	CST7	ENSG00000077984	7	-0.14285714285714285	922	8226	Stim48hr
852	27	PIAS2	ENSG00000078043	3	0.3333333333333333	3402	5746	Stim48hr
853	27	ACER3	ENSG00000078124	1	1.0	7845	1303	Stim48hr
854	27	UBE2K	ENSG00000078140	1	1.0	5947	3201	Stim48hr
855	27	PIK3C3	ENSG00000078142	3	-0.3333333333333333	873	8275	Stim48hr
856	27	N4BP2	ENSG00000078177	5	0.2	4103	5045	Stim48hr
857	27	TIGAR	ENSG00000078237	6	0.0	7101	2047	Stim48hr
858	27	TULP3	ENSG00000078246	1	-1.0	4686	4462	Stim48hr
859	27	SYNJ2	ENSG00000078269	3	-1.0	1023	8125	Stim48hr
860	27	PPP2R5C	ENSG00000078304	4	-1.0	1003	8145	Stim48hr
861	27	GNB1	ENSG00000078369	2	1.0	4448	4700	Stim48hr
862	27	P2RY10	ENSG00000078589	9	-0.3333333333333333	1512	7636	Stim48hr
863	27	ITM2A	ENSG00000078596	5	-0.2	363	8785	Stim48hr
864	27	NRDC	ENSG00000078618	3	-0.3333333333333333	5848	3300	Stim48hr
865	27	VDAC3	ENSG00000078668	3	-1.0	1845	7302	Stim48hr
866	27	PCM1	ENSG00000078674	8	0.5	4741	4407	Stim48hr
867	27	CBFA2T2	ENSG00000078699	7	-0.42857142857142855	289	8859	Stim48hr
868	27	ITCH	ENSG00000078747	1	1.0	2762	6386	Stim48hr
869	27	TP53INP2	ENSG00000078804	2	1.0	3614	5534	Stim48hr
870	27	SDF4	ENSG00000078808	4	0.5	1570	7578	Stim48hr
871	27	TP73	ENSG00000078900	2	1.0	5549	3599	Stim48hr
872	27	UBE2D4	ENSG00000078967	2	1.0	5554	3594	Stim48hr
873	27	FKBP7	ENSG00000079150	1	1.0	6789	2359	Stim48hr
874	27	OSBPL6	ENSG00000079156	1	1.0	6391	2757	Stim48hr
875	27	LXN	ENSG00000079257	1	-1.0	969	8179	Stim48hr
876	27	MKNK1	ENSG00000079277	6	0.0	889	8259	Stim48hr
877	27	REXO1	ENSG00000079313	1	-1.0	8096	1052	Stim48hr
878	27	CDC14A	ENSG00000079335	6	-0.3333333333333333	203	8945	Stim48hr
879	27	CEACAM1	ENSG00000079385	1	-1.0	767	8381	Stim48hr
880	27	SENP1	ENSG00000079387	4	1.0	8379	769	Stim48hr
881	27	CIC	ENSG00000079432	7	1.0	1676	7472	Stim48hr
882	27	LIPE	ENSG00000079435	3	-1.0	2091	7057	Stim48hr
883	27	FDFT1	ENSG00000079459	1	1.0	7930	1218	Stim48hr
884	27	PAFAH1B3	ENSG00000079462	5	0.2	7873	1275	Stim48hr
885	27	KIF22	ENSG00000079616	2	0.0	5828	3320	Stim48hr
886	27	CARMIL1	ENSG00000079691	3	0.3333333333333333	6735	2413	Stim48hr
887	27	PGM1	ENSG00000079739	6	0.6666666666666666	5351	3797	Stim48hr
888	27	DDX1	ENSG00000079785	8	-0.25	8991	157	Stim48hr
889	27	DNM2	ENSG00000079805	4	0.5	3920	5228	Stim48hr
890	27	EPB41L2	ENSG00000079819	4	1.0	7877	1271	Stim48hr
891	27	SLC35C2	ENSG00000080189	4	0.5	7690	1458	Stim48hr
892	27	CRYBG3	ENSG00000080200	4	0.0	2007	7141	Stim48hr
893	27	RFX3	ENSG00000080298	2	0.0	4119	5029	Stim48hr
894	27	RAB21	ENSG00000080371	3	1.0	1923	7225	Stim48hr
895	27	SMARCA2	ENSG00000080503	4	-0.5	3019	6129	Stim48hr
896	27	SESN1	ENSG00000080546	7	0.42857142857142855	477	8671	Stim48hr
897	27	MID2	ENSG00000080561	1	-1.0	5062	4086	Stim48hr
898	27	SRCAP	ENSG00000080603	2	0.0	6748	2400	Stim48hr
899	27	PUM3	ENSG00000080608	6	0.0	7387	1761	Stim48hr
900	27	CNOT4	ENSG00000080802	1	-1.0	2744	6404	Stim48hr
901	27	PSEN1	ENSG00000080815	1	1.0	1393	7755	Stim48hr
902	27	CPOX	ENSG00000080819	8	-1.0	316	8832	Stim48hr
903	27	CLDND1	ENSG00000080822	9	-0.5555555555555556	463	8685	Stim48hr
904	27	HSP90AA1	ENSG00000080824	12	-0.3333333333333333	8827	321	Stim48hr
905	27	RBL1	ENSG00000080839	2	-1.0	2111	7037	Stim48hr
906	27	DLGAP4	ENSG00000080845	3	-0.3333333333333333	3583	5565	Stim48hr
907	27	IGSF9B	ENSG00000080854	4	0.5	573	8575	Stim48hr
908	27	NDC80	ENSG00000080986	2	0.0	6757	2391	Stim48hr
909	27	AP4E1	ENSG00000081014	4	-0.5	5667	3481	Stim48hr
910	27	RSBN1	ENSG00000081019	3	-1.0	940	8208	Stim48hr
911	27	CXCL2	ENSG00000081041	1	1.0	3099	6049	Stim48hr
912	27	TCF7	ENSG00000081059	4	0.5	1931	7217	Stim48hr
913	27	OSTM1	ENSG00000081087	3	-0.3333333333333333	4689	4459	Stim48hr
914	27	EXD2	ENSG00000081177	2	0.0	4092	5056	Stim48hr
915	27	ARG2	ENSG00000081181	3	0.3333333333333333	637	8511	Stim48hr
916	27	MEF2C	ENSG00000081189	1	1.0	6195	2953	Stim48hr
917	27	PTPRC	ENSG00000081237	8	-0.5	76	9072	Stim48hr
918	27	UBA5	ENSG00000081307	4	-0.5	2355	6793	Stim48hr
919	27	STK17B	ENSG00000081320	6	-1.0	28	9120	Stim48hr
920	27	CDC14B	ENSG00000081377	1	1.0	8180	968	Stim48hr
921	27	ZNF510	ENSG00000081386	1	1.0	3182	5966	Stim48hr
922	27	JMJD4	ENSG00000081692	3	-0.3333333333333333	5434	3714	Stim48hr
923	27	DUSP12	ENSG00000081721	2	1.0	6977	2171	Stim48hr
924	27	AACS	ENSG00000081760	3	0.3333333333333333	5493	3655	Stim48hr
925	27	DELE1	ENSG00000081791	2	-1.0	2479	6669	Stim48hr
926	27	IFT25	ENSG00000081870	2	0.0	1219	7929	Stim48hr
927	27	PHLPP1	ENSG00000081913	2	1.0	7698	1450	Stim48hr
928	27	IL12RB2	ENSG00000081985	4	0.0	1790	7358	Stim48hr
929	27	WDR70	ENSG00000082068	1	1.0	5870	3278	Stim48hr
930	27	FYB1	ENSG00000082074	2	-1.0	323	8825	Stim48hr
931	27	STRADB	ENSG00000082146	1	-1.0	2677	6471	Stim48hr
932	27	BZW1	ENSG00000082153	6	-0.6666666666666666	5079	4069	Stim48hr
933	27	ME2	ENSG00000082212	6	0.3333333333333333	8811	337	Stim48hr
934	27	C5orf22	ENSG00000082213	2	1.0	6522	2626	Stim48hr
935	27	CCNT2	ENSG00000082258	2	1.0	2714	6434	Stim48hr
936	27	FAM135A	ENSG00000082269	2	1.0	6681	2467	Stim48hr
937	27	DLG3	ENSG00000082458	2	0.0	784	8364	Stim48hr
938	27	TRAF5	ENSG00000082512	5	-0.2	1144	8004	Stim48hr
939	27	NFE2L1	ENSG00000082641	6	0.3333333333333333	3631	5517	Stim48hr
940	27	GSK3B	ENSG00000082701	2	0.0	6954	2194	Stim48hr
941	27	ITGB5	ENSG00000082781	1	1.0	5114	4034	Stim48hr
942	27	ERC1	ENSG00000082805	2	-1.0	1420	7728	Stim48hr
943	27	XPO1	ENSG00000082898	4	0.5	8886	262	Stim48hr
944	27	RNF13	ENSG00000082996	3	0.3333333333333333	2966	6182	Stim48hr
945	27	LYRM2	ENSG00000083099	1	-1.0	3795	5353	Stim48hr
946	27	BCKDHB	ENSG00000083123	2	0.0	6289	2859	Stim48hr
947	27	KAT6A	ENSG00000083168	4	0.0	1461	7687	Stim48hr
948	27	TUT7	ENSG00000083223	7	0.14285714285714285	587	8561	Stim48hr
949	27	ULK2	ENSG00000083290	2	-1.0	2039	7109	Stim48hr
950	27	TNPO1	ENSG00000083312	1	1.0	7116	2032	Stim48hr
951	27	PLOD1	ENSG00000083444	2	0.0	6019	3129	Stim48hr
952	27	P2RX5	ENSG00000083454	6	0.3333333333333333	1102	8046	Stim48hr
953	27	DIS3	ENSG00000083520	3	0.3333333333333333	5463	3685	Stim48hr
954	27	PIBF1	ENSG00000083535	3	0.3333333333333333	5729	3419	Stim48hr
955	27	PDS5B	ENSG00000083642	2	0.0	5916	3232	Stim48hr
956	27	OXCT1	ENSG00000083720	2	0.0	8695	453	Stim48hr
957	27	CYLD	ENSG00000083799	5	-0.2	346	8802	Stim48hr
958	27	SLC27A5	ENSG00000083807	3	-0.3333333333333333	4806	4342	Stim48hr
959	27	ZNF671	ENSG00000083814	2	1.0	1810	7338	Stim48hr
960	27	ZNF416	ENSG00000083817	1	1.0	2895	6253	Stim48hr
961	27	ZNF586	ENSG00000083828	2	-1.0	2070	7078	Stim48hr
962	27	ZNF264	ENSG00000083844	6	0.0	408	8740	Stim48hr
963	27	YTHDC1	ENSG00000083896	1	1.0	7114	2034	Stim48hr
964	27	CHMP2B	ENSG00000083937	4	0.0	8014	1134	Stim48hr
965	27	SMAP2	ENSG00000084070	5	0.6	1894	7254	Stim48hr
966	27	PPIE	ENSG00000084072	4	0.0	6551	2597	Stim48hr
967	27	ZMPSTE24	ENSG00000084073	5	0.2	8959	189	Stim48hr
968	27	STARD7	ENSG00000084090	5	-0.6	5864	3284	Stim48hr
969	27	NOA1	ENSG00000084092	1	-1.0	3841	5307	Stim48hr
970	27	REST	ENSG00000084093	3	0.3333333333333333	1841	7307	Stim48hr
971	27	SSH1	ENSG00000084112	3	-1.0	1244	7904	Stim48hr
972	27	GSTP1	ENSG00000084207	1	1.0	6933	2215	Stim48hr
973	27	APLP2	ENSG00000084234	5	0.6	6529	2619	Stim48hr
974	27	FAM234B	ENSG00000084444	2	-1.0	6337	2811	Stim48hr
975	27	WBP11	ENSG00000084463	4	1.0	8499	649	Stim48hr
976	27	EIF3I	ENSG00000084623	1	1.0	7334	1814	Stim48hr
977	27	TXLNA	ENSG00000084652	3	-0.3333333333333333	6446	2702	Stim48hr
978	27	NCOA1	ENSG00000084676	3	0.3333333333333333	4443	4705	Stim48hr
979	27	AGBL5	ENSG00000084693	2	1.0	5898	3250	Stim48hr
980	27	KIF3C	ENSG00000084731	1	-1.0	6646	2502	Stim48hr
981	27	RAB10	ENSG00000084733	4	1.0	5671	3477	Stim48hr
982	27	HADHA	ENSG00000084754	2	1.0	6371	2777	Stim48hr
983	27	MAPRE3	ENSG00000084764	1	-1.0	2566	6582	Stim48hr
984	27	CAD	ENSG00000084774	4	0.5	7734	1414	Stim48hr
985	27	CD59	ENSG00000085063	7	0.14285714285714285	1164	7984	Stim48hr
986	27	BCORL1	ENSG00000085185	2	0.0	1728	7420	Stim48hr
987	27	ATRX	ENSG00000085224	5	-0.6	293	8855	Stim48hr
988	27	MYNN	ENSG00000085274	2	1.0	2957	6191	Stim48hr
989	27	PREP	ENSG00000085377	2	0.0	7761	1387	Stim48hr
990	27	HACE1	ENSG00000085382	2	-1.0	1309	7839	Stim48hr
991	27	SEH1L	ENSG00000085415	4	0.5	9057	91	Stim48hr
992	27	WDFY1	ENSG00000085449	4	0.0	118	9030	Stim48hr
993	27	MAP3K4	ENSG00000085511	1	1.0	6973	2175	Stim48hr
994	27	ABCB1	ENSG00000085563	2	0.0	7458	1690	Stim48hr
995	27	ZNF213	ENSG00000085644	1	1.0	5347	3801	Stim48hr
996	27	AKR1B1	ENSG00000085662	4	0.0	8647	501	Stim48hr
997	27	CPNE3	ENSG00000085719	4	-0.5	547	8601	Stim48hr
998	27	CTTN	ENSG00000085733	4	1.0	7725	1423	Stim48hr
999	27	MTIF2	ENSG00000085760	3	-0.3333333333333333	7413	1735	Stim48hr
1000	27	DDHD2	ENSG00000085788	4	-0.5	660	8488	Stim48hr
1001	27	EPS15	ENSG00000085832	2	1.0	7740	1408	Stim48hr
1002	27	ORC1	ENSG00000085840	3	-1.0	1143	8005	Stim48hr
1003	27	MGST2	ENSG00000085871	3	0.3333333333333333	1968	7180	Stim48hr
1004	27	USP40	ENSG00000085982	1	1.0	4250	4898	Stim48hr
1005	27	POMGNT1	ENSG00000085998	6	1.0	8855	293	Stim48hr
1006	27	RAD54L	ENSG00000085999	3	-0.3333333333333333	4777	4371	Stim48hr
1007	27	DNAJA1	ENSG00000086061	12	0.3333333333333333	8833	315	Stim48hr
1008	27	B4GALT1	ENSG00000086062	5	1.0	2756	6392	Stim48hr
1009	27	CHMP5	ENSG00000086065	5	0.6	3917	5231	Stim48hr
1010	27	NFX1	ENSG00000086102	3	1.0	7283	1865	Stim48hr
1011	27	DIMT1	ENSG00000086189	5	0.6	8870	278	Stim48hr
1012	27	IPO11	ENSG00000086200	5	0.2	8614	534	Stim48hr
1013	27	EIF2AK1	ENSG00000086232	4	0.5	4030	5118	Stim48hr
1014	27	EPDR1	ENSG00000086289	5	1.0	7173	1975	Stim48hr
1015	27	SNX10	ENSG00000086300	8	-0.75	4148	5000	Stim48hr
1016	27	SEPHS1	ENSG00000086475	4	-0.5	7003	2144	Stim48hr
1017	27	ITPKC	ENSG00000086544	2	1.0	2194	6954	Stim48hr
1018	27	RBM22	ENSG00000086589	1	1.0	3834	5314	Stim48hr
1019	27	TMED2	ENSG00000086598	4	-0.5	7080	2068	Stim48hr
1020	27	ERO1B	ENSG00000086619	6	0.3333333333333333	6213	2935	Stim48hr
1021	27	TXLNG	ENSG00000086712	6	0.3333333333333333	7209	1939	Stim48hr
1022	27	LAT2	ENSG00000086730	2	-1.0	2384	6764	Stim48hr
1023	27	HUWE1	ENSG00000086758	2	1.0	1684	7464	Stim48hr
1024	27	ZW10	ENSG00000086827	3	-1.0	6710	2438	Stim48hr
1025	27	ALG9	ENSG00000086848	3	0.3333333333333333	4216	4932	Stim48hr
1026	27	MYBPC2	ENSG00000086967	1	1.0	5039	4109	Stim48hr
1027	27	ACOX3	ENSG00000087008	1	1.0	4203	4945	Stim48hr
1028	27	MTMR2	ENSG00000087053	6	1.0	8964	184	Stim48hr
1029	27	PPP1R15A	ENSG00000087074	8	-0.25	1899	7249	Stim48hr
1030	27	TRIP6	ENSG00000087077	2	1.0	5061	4087	Stim48hr
1031	27	FTL	ENSG00000087086	6	0.3333333333333333	4796	4352	Stim48hr
1032	27	BAX	ENSG00000087088	7	0.7142857142857143	4280	4868	Stim48hr
1033	27	NLK	ENSG00000087095	1	1.0	3080	6068	Stim48hr
1034	27	PIGS	ENSG00000087111	3	0.3333333333333333	4077	5071	Stim48hr
1035	27	PGS1	ENSG00000087157	1	1.0	2291	6857	Stim48hr
1036	27	PSMC5	ENSG00000087191	1	-1.0	6769	2379	Stim48hr
1037	27	UIMC1	ENSG00000087206	2	1.0	6369	2778	Stim48hr
1038	27	MT3	ENSG00000087250	1	-1.0	1735	7412	Stim48hr
1039	27	OGFOD1	ENSG00000087263	6	0.3333333333333333	8930	218	Stim48hr
1040	27	SH3BP2	ENSG00000087266	4	0.0	2679	6469	Stim48hr
1041	27	ADD1	ENSG00000087274	4	-0.5	744	8404	Stim48hr
1042	27	L2HGDH	ENSG00000087299	1	-1.0	3072	6076	Stim48hr
1043	27	TXNDC16	ENSG00000087301	2	-1.0	2961	6187	Stim48hr
1044	27	RTRAF	ENSG00000087302	3	-0.3333333333333333	7951	1197	Stim48hr
1045	27	GMCL1	ENSG00000087338	2	-1.0	1951	7197	Stim48hr
1046	27	SF3B2	ENSG00000087365	3	-0.3333333333333333	6089	3059	Stim48hr
1047	27	KLHL42	ENSG00000087448	1	1.0	2932	6216	Stim48hr
1048	27	DNM1L	ENSG00000087470	6	0.0	7523	1625	Stim48hr
1049	27	AURKA	ENSG00000087586	3	0.3333333333333333	7833	1315	Stim48hr
1050	27	CASS4	ENSG00000087589	2	1.0	3810	5338	Stim48hr
1051	27	PIR	ENSG00000087842	5	0.6	8356	792	Stim48hr
1052	27	AAMDC	ENSG00000087884	2	1.0	5243	3905	Stim48hr
1053	27	METTL2A	ENSG00000087995	3	-0.3333333333333333	8164	984	Stim48hr
1054	27	ALG6	ENSG00000088035	3	-1.0	2354	6794	Stim48hr
1055	27	CNOT3	ENSG00000088038	1	1.0	5760	3388	Stim48hr
1056	27	PTPN4	ENSG00000088179	3	-1.0	1815	7333	Stim48hr
1057	27	KHSRP	ENSG00000088247	5	-0.2	8636	512	Stim48hr
1058	27	EDEM2	ENSG00000088298	2	-1.0	1275	7873	Stim48hr
1059	27	DNMT3B	ENSG00000088305	1	-1.0	4944	4204	Stim48hr
1060	27	TPX2	ENSG00000088325	1	1.0	7595	1553	Stim48hr
1061	27	DOCK9	ENSG00000088387	3	-1.0	706	8442	Stim48hr
1062	27	ANKRD10	ENSG00000088448	7	0.42857142857142855	2098	7050	Stim48hr
1063	27	TGDS	ENSG00000088451	4	0.0	2668	6480	Stim48hr
1064	27	C3orf18	ENSG00000088543	5	-0.2	772	8376	Stim48hr
1065	27	COQ9	ENSG00000088682	3	0.3333333333333333	6874	2274	Stim48hr
1066	27	KIF9	ENSG00000088727	1	1.0	7710	1438	Stim48hr
1067	27	CRLS1	ENSG00000088766	3	-0.3333333333333333	8173	975	Stim48hr
1068	27	PPP1R13B	ENSG00000088808	2	0.0	3718	5430	Stim48hr
1069	27	ATRN	ENSG00000088812	2	-1.0	3452	5696	Stim48hr
1070	27	SMOX	ENSG00000088826	4	0.0	2023	7125	Stim48hr
1071	27	NSFL1C	ENSG00000088833	1	1.0	4338	4810	Stim48hr
1072	27	DNAAF9	ENSG00000088854	2	0.0	6236	2912	Stim48hr
1073	27	EBF4	ENSG00000088881	4	1.0	2050	7098	Stim48hr
1074	27	CPXM1	ENSG00000088882	3	1.0	4472	4676	Stim48hr
1075	27	MAVS	ENSG00000088888	4	-0.5	2274	6874	Stim48hr
1076	27	XRN2	ENSG00000088930	3	-0.3333333333333333	8244	904	Stim48hr
1077	27	KIZ	ENSG00000088970	2	-1.0	1048	8100	Stim48hr
1078	27	TESC	ENSG00000088992	4	0.5	5929	3219	Stim48hr
1079	27	SNX5	ENSG00000089006	4	1.0	6230	2918	Stim48hr
1080	27	SIRPG	ENSG00000089012	3	-0.3333333333333333	507	8641	Stim48hr
1081	27	MAPKAPK5	ENSG00000089022	2	0.0	7060	2088	Stim48hr
1082	27	P2RX7	ENSG00000089041	2	-1.0	521	8627	Stim48hr
1083	27	RBBP9	ENSG00000089050	4	0.5	805	8343	Stim48hr
1084	27	ANAPC5	ENSG00000089053	6	0.0	6790	2358	Stim48hr
1085	27	SLC23A2	ENSG00000089057	4	-0.5	3989	5159	Stim48hr
1086	27	SLC8B1	ENSG00000089060	1	-1.0	2499	6649	Stim48hr
1087	27	TMEM230	ENSG00000089063	2	-1.0	4132	5016	Stim48hr
1088	27	KDM2B	ENSG00000089094	2	0.0	757	8391	Stim48hr
1089	27	TASP1	ENSG00000089123	1	-1.0	3877	5271	Stim48hr
1090	27	GCN1	ENSG00000089154	4	0.5	8651	497	Stim48hr
1091	27	PXN	ENSG00000089159	9	-0.7777777777777778	1177	7971	Stim48hr
1092	27	KIF16B	ENSG00000089177	2	-1.0	4464	4684	Stim48hr
1093	27	TRMT6	ENSG00000089195	5	-0.2	7293	1855	Stim48hr
1094	27	PEBP1	ENSG00000089220	4	-0.5	8583	565	Stim48hr
1095	27	BRAP	ENSG00000089234	3	1.0	3815	5333	Stim48hr
1096	27	FUS	ENSG00000089280	9	-0.1111111111111111	6209	2939	Stim48hr
1097	27	IGBP1	ENSG00000089289	9	0.1111111111111111	474	8674	Stim48hr
1098	27	FXYD5	ENSG00000089327	12	-0.5	7	9141	Stim48hr
1099	27	GRAMD1A	ENSG00000089351	9	1.0	5543	3605	Stim48hr
1100	27	CDIP1	ENSG00000089486	5	-0.6	3611	5537	Stim48hr
1101	27	CMTM1	ENSG00000089505	1	1.0	3034	6114	Stim48hr
1102	27	KCNH4	ENSG00000089558	1	1.0	5287	3861	Stim48hr
1103	27	GANAB	ENSG00000089597	1	-1.0	1153	7995	Stim48hr
1104	27	GMIP	ENSG00000089639	4	-1.0	483	8665	Stim48hr
1105	27	RBM41	ENSG00000089682	1	-1.0	1098	8050	Stim48hr
1106	27	BIRC5	ENSG00000089685	3	0.3333333333333333	8371	777	Stim48hr
1107	27	LAG3	ENSG00000089692	3	-0.3333333333333333	1036	8112	Stim48hr
1108	27	MLF2	ENSG00000089693	4	0.5	2152	6996	Stim48hr
1109	27	OTUB2	ENSG00000089723	3	-1.0	2224	6924	Stim48hr
1110	27	DDX24	ENSG00000089737	6	-0.6666666666666666	4888	4260	Stim48hr
1111	27	ZBTB25	ENSG00000089775	13	-0.5384615384615384	50	9098	Stim48hr
1112	27	NECAP1	ENSG00000089818	2	1.0	2563	6585	Stim48hr
1113	27	ARHGAP4	ENSG00000089820	6	-1.0	1573	7575	Stim48hr
1114	27	DHX32	ENSG00000089876	3	-0.3333333333333333	4750	4398	Stim48hr
1115	27	RCOR1	ENSG00000089902	3	-0.3333333333333333	4473	4675	Stim48hr
1116	27	GPATCH2L	ENSG00000089916	3	0.3333333333333333	1474	7674	Stim48hr
1117	27	LTBP4	ENSG00000090006	3	-0.3333333333333333	2611	6537	Stim48hr
1118	27	BLVRB	ENSG00000090013	6	0.0	4313	4835	Stim48hr
1119	27	SLC9A1	ENSG00000090020	1	-1.0	2686	6462	Stim48hr
1120	27	PAPOLA	ENSG00000090060	2	-1.0	8539	609	Stim48hr
1121	27	CCNK	ENSG00000090061	3	0.3333333333333333	4609	4539	Stim48hr
1122	27	PCBP4	ENSG00000090097	1	-1.0	791	8357	Stim48hr
1123	27	RGS1	ENSG00000090104	10	0.4	1344	7804	Stim48hr
1124	27	YPEL3	ENSG00000090238	10	-0.4	79	9069	Stim48hr
1125	27	NDUFB2	ENSG00000090266	3	-0.3333333333333333	6156	2992	Stim48hr
1126	27	NUDC	ENSG00000090273	14	0.42857142857142855	9110	38	Stim48hr
1127	27	MAEA	ENSG00000090316	3	-0.3333333333333333	6825	2323	Stim48hr
1128	27	ICAM1	ENSG00000090339	3	0.3333333333333333	1763	7385	Stim48hr
1129	27	STRN4	ENSG00000090372	4	0.0	6947	2201	Stim48hr
1130	27	IRAK3	ENSG00000090376	3	-0.3333333333333333	1261	7887	Stim48hr
1131	27	MUL1	ENSG00000090432	2	-1.0	5013	4135	Stim48hr
1132	27	TFAP4	ENSG00000090447	1	-1.0	6887	2261	Stim48hr
1133	27	PDCD7	ENSG00000090470	1	-1.0	7193	1955	Stim48hr
1134	27	SPG21	ENSG00000090487	4	1.0	8612	536	Stim48hr
1135	27	DNAJB11	ENSG00000090520	7	-0.14285714285714285	8550	598	Stim48hr
1136	27	FLT3LG	ENSG00000090554	1	-1.0	54	9094	Stim48hr
1137	27	RAB11FIP3	ENSG00000090565	1	1.0	5869	3279	Stim48hr
1138	27	GNPTG	ENSG00000090581	2	-1.0	1820	7328	Stim48hr
1139	27	ZNF268	ENSG00000090612	4	0.0	2055	7093	Stim48hr
1140	27	GOLGA3	ENSG00000090615	2	-1.0	5985	3163	Stim48hr
1141	27	PABPC4	ENSG00000090621	1	1.0	8866	282	Stim48hr
1142	27	CERS4	ENSG00000090661	2	0.0	1817	7331	Stim48hr
1143	27	MCOLN1	ENSG00000090674	2	0.0	6703	2445	Stim48hr
1144	27	USP48	ENSG00000090686	7	-0.42857142857142855	819	8329	Stim48hr
1145	27	EFNB1	ENSG00000090776	1	1.0	1678	7470	Stim48hr
1146	27	PDPR	ENSG00000090857	3	-1.0	3949	5199	Stim48hr
1147	27	AARS1	ENSG00000090861	5	0.2	6706	2441	Stim48hr
1148	27	GLG1	ENSG00000090863	6	-0.3333333333333333	657	8491	Stim48hr
1149	27	KIF4A	ENSG00000090889	1	-1.0	4900	4248	Stim48hr
1150	27	TNRC6A	ENSG00000090905	3	-1.0	3701	5447	Stim48hr
1151	27	PLEKHG2	ENSG00000090924	3	-0.3333333333333333	1049	8099	Stim48hr
1152	27	DLL3	ENSG00000090932	1	1.0	8284	864	Stim48hr
1153	27	NAT14	ENSG00000090971	3	1.0	7397	1751	Stim48hr
1154	27	PITPNM2	ENSG00000090975	7	-1.0	559	8589	Stim48hr
1155	27	EXOC1	ENSG00000090989	1	1.0	1425	7723	Stim48hr
1156	27	RBM27	ENSG00000091009	2	-1.0	8595	553	Stim48hr
1157	27	OSBPL8	ENSG00000091039	3	-1.0	2483	6665	Stim48hr
1158	27	PUS7	ENSG00000091127	4	-1.0	8070	1078	Stim48hr
1159	27	SLC26A4	ENSG00000091137	3	-0.3333333333333333	2036	7112	Stim48hr
1160	27	DLD	ENSG00000091140	6	0.3333333333333333	7025	2123	Stim48hr
1161	27	WDR7	ENSG00000091157	2	-1.0	4451	4697	Stim48hr
1162	27	TXNL1	ENSG00000091164	6	1.0	8073	1074	Stim48hr
1163	27	IL5RA	ENSG00000091181	2	1.0	6538	2610	Stim48hr
1164	27	CMTM6	ENSG00000091317	6	0.6666666666666666	3653	5495	Stim48hr
1165	27	MAP3K20	ENSG00000091436	1	-1.0	3788	5360	Stim48hr
1166	27	FH	ENSG00000091483	9	0.5555555555555556	8767	381	Stim48hr
1167	27	SEL1L3	ENSG00000091490	3	-1.0	2876	6272	Stim48hr
1168	27	CDV3	ENSG00000091527	2	-1.0	5837	3311	Stim48hr
1169	27	ALKBH5	ENSG00000091542	5	-0.2	4423	4725	Stim48hr
1170	27	NLRP1	ENSG00000091592	3	-0.3333333333333333	257	8891	Stim48hr
1171	27	SPAG7	ENSG00000091640	6	1.0	9004	144	Stim48hr
1172	27	ORC6	ENSG00000091651	4	1.0	9020	128	Stim48hr
1173	27	ZC3HC1	ENSG00000091732	3	0.3333333333333333	7468	1680	Stim48hr
1174	27	TMEM101	ENSG00000091947	1	1.0	2433	6715	Stim48hr
1175	27	CD200	ENSG00000091972	6	1.0	6541	2607	Stim48hr
1176	27	PSME1	ENSG00000092010	5	0.2	956	8192	Stim48hr
1177	27	HAUS4	ENSG00000092036	4	0.0	3389	5759	Stim48hr
1178	27	OSGEP	ENSG00000092094	1	-1.0	5901	3247	Stim48hr
1179	27	SLC22A17	ENSG00000092096	4	1.0	4982	4166	Stim48hr
1180	27	RNF31	ENSG00000092098	3	-0.3333333333333333	2195	6953	Stim48hr
1181	27	SCFD1	ENSG00000092108	3	1.0	5706	3442	Stim48hr
1182	27	G2E3	ENSG00000092140	1	1.0	7299	1849	Stim48hr
1183	27	HECTD1	ENSG00000092148	1	-1.0	4453	4695	Stim48hr
1184	27	HNRNPC	ENSG00000092199	1	1.0	5955	3193	Stim48hr
1185	27	SUPT16H	ENSG00000092201	7	0.42857142857142855	7622	1526	Stim48hr
1186	27	TOX4	ENSG00000092203	2	1.0	2911	6237	Stim48hr
1187	27	GEMIN2	ENSG00000092208	3	0.3333333333333333	8071	1077	Stim48hr
1188	27	SNAP23	ENSG00000092531	1	1.0	3293	5855	Stim48hr
1189	27	PHGDH	ENSG00000092621	5	-0.6	6300	2848	Stim48hr
1190	27	EZR	ENSG00000092820	2	1.0	8065	1083	Stim48hr
1191	27	MYL6	ENSG00000092841	4	-1.0	540	8608	Stim48hr
1192	27	AGO1	ENSG00000092847	2	1.0	6426	2722	Stim48hr
1193	27	CLSPN	ENSG00000092853	4	-1.0	8141	1007	Stim48hr
1194	27	RFFL	ENSG00000092871	7	1.0	8361	787	Stim48hr
1195	27	UNC13D	ENSG00000092929	3	-0.3333333333333333	2981	6167	Stim48hr
1196	27	DPYSL2	ENSG00000092964	7	0.7142857142857143	3508	5640	Stim48hr
1197	27	GPATCH2	ENSG00000092978	1	-1.0	2416	6732	Stim48hr
1198	27	CDC45	ENSG00000093009	3	-0.3333333333333333	5636	3512	Stim48hr
1199	27	COMT	ENSG00000093010	3	0.3333333333333333	7572	1576	Stim48hr
1200	27	ADA2	ENSG00000093072	3	-0.3333333333333333	1322	7826	Stim48hr
1201	27	ECHDC1	ENSG00000093144	3	-1.0	5954	3194	Stim48hr
1202	27	LRRFIP2	ENSG00000093167	3	-1.0	5440	3708	Stim48hr
1203	27	SEC22C	ENSG00000093183	2	1.0	7695	1453	Stim48hr
1204	27	XYLB	ENSG00000093217	3	-0.3333333333333333	3807	5341	Stim48hr
1205	27	HDAC6	ENSG00000094631	5	0.6	2829	6319	Stim48hr
1206	27	CDC6	ENSG00000094804	1	-1.0	4772	4376	Stim48hr
1207	27	UPRT	ENSG00000094841	9	-0.1111111111111111	799	8349	Stim48hr
1208	27	CDC23	ENSG00000094880	1	1.0	5444	3704	Stim48hr
1209	27	AAAS	ENSG00000094914	4	0.5	7932	1216	Stim48hr
1210	27	CBX5	ENSG00000094916	9	0.5555555555555556	5215	3933	Stim48hr
1211	27	SUCO	ENSG00000094975	4	0.5	5352	3796	Stim48hr
1212	27	MSH2	ENSG00000095002	3	-1.0	6270	2878	Stim48hr
1213	27	MAP3K1	ENSG00000095015	10	-0.8	114	9034	Stim48hr
1214	27	DHPS	ENSG00000095059	2	0.0	2918	6230	Stim48hr
1215	27	ARCN1	ENSG00000095139	4	0.0	5178	3970	Stim48hr
1216	27	TMEM38B	ENSG00000095209	1	1.0	8233	915	Stim48hr
1217	27	PSMD5	ENSG00000095261	1	-1.0	2344	6804	Stim48hr
1218	27	NUP188	ENSG00000095319	5	0.2	8272	876	Stim48hr
1219	27	CRAT	ENSG00000095321	2	-1.0	1674	7474	Stim48hr
1220	27	SH2D3C	ENSG00000095370	4	-0.5	1185	7963	Stim48hr
1221	27	NANS	ENSG00000095380	4	0.0	8366	782	Stim48hr
1222	27	WHRN	ENSG00000095397	5	1.0	3861	5287	Stim48hr
1223	27	CWF19L1	ENSG00000095485	2	0.0	4422	4726	Stim48hr
1224	27	BTAF1	ENSG00000095564	7	-0.14285714285714285	1270	7878	Stim48hr
1225	27	IKZF5	ENSG00000095574	2	1.0	5185	3963	Stim48hr
1226	27	CYP26A1	ENSG00000095596	1	1.0	4923	4225	Stim48hr
1227	27	BAMBI	ENSG00000095739	1	1.0	5639	3509	Stim48hr
1228	27	WAC	ENSG00000095787	1	1.0	6073	3075	Stim48hr
1229	27	CREM	ENSG00000095794	4	-1.0	318	8830	Stim48hr
1230	27	SMIM24	ENSG00000095932	1	1.0	3891	5257	Stim48hr
1231	27	FKBP5	ENSG00000096060	7	-1.0	4574	4574	Stim48hr
1232	27	SRPK1	ENSG00000096063	7	0.42857142857142855	8652	496	Stim48hr
1233	27	BRPF3	ENSG00000096070	3	1.0	4259	4889	Stim48hr
1234	27	TMEM14A	ENSG00000096092	5	0.6	8287	861	Stim48hr
1235	27	EFHC1	ENSG00000096093	2	1.0	6134	3014	Stim48hr
1236	27	HSP90AB1	ENSG00000096384	7	0.14285714285714285	7802	1346	Stim48hr
1237	27	CDC5L	ENSG00000096401	2	-1.0	4775	4373	Stim48hr
1238	27	ITPR3	ENSG00000096433	5	-0.6	1525	7623	Stim48hr
1239	27	ZNF184	ENSG00000096654	2	0.0	2075	7073	Stim48hr
1240	27	SIRT1	ENSG00000096717	4	0.5	4603	4545	Stim48hr
1241	27	HNRNPH3	ENSG00000096746	5	1.0	9068	80	Stim48hr
1242	27	JAK2	ENSG00000096968	1	1.0	710	8438	Stim48hr
1243	27	IL12RB1	ENSG00000096996	3	-1.0	1060	8088	Stim48hr
1244	27	ABL1	ENSG00000097007	4	0.0	5264	3884	Stim48hr
1245	27	ACOT7	ENSG00000097021	8	0.5	8975	173	Stim48hr
1246	27	CDC7	ENSG00000097046	2	1.0	7772	1376	Stim48hr
1247	27	SYDE2	ENSG00000097096	1	1.0	6963	2185	Stim48hr
1248	27	SCD	ENSG00000099194	5	-0.2	6458	2690	Stim48hr
1249	27	ABLIM1	ENSG00000099204	4	-1.0	111	9037	Stim48hr
1250	27	ERMP1	ENSG00000099219	5	0.2	2356	6792	Stim48hr
1251	27	RAB18	ENSG00000099246	2	0.0	3481	5667	Stim48hr
1252	27	NRP1	ENSG00000099250	1	1.0	1828	7320	Stim48hr
1253	27	TSPAN15	ENSG00000099282	1	-1.0	2447	6701	Stim48hr
1254	27	MACROH2A2	ENSG00000099284	1	1.0	4566	4582	Stim48hr
1255	27	MAST3	ENSG00000099308	1	1.0	1675	7473	Stim48hr
1256	27	OCEL1	ENSG00000099330	2	-1.0	2462	6686	Stim48hr
1257	27	MYO9B	ENSG00000099331	5	0.2	1394	7754	Stim48hr
1258	27	KCNK6	ENSG00000099337	1	-1.0	971	8177	Stim48hr
1259	27	PSMD8	ENSG00000099341	2	1.0	7323	1825	Stim48hr
1260	27	FBXL19	ENSG00000099364	3	0.3333333333333333	6849	2299	Stim48hr
1261	27	STX1B	ENSG00000099365	1	1.0	6900	2248	Stim48hr
1262	27	HSD3B7	ENSG00000099377	4	0.0	3771	5377	Stim48hr
1263	27	BCL7C	ENSG00000099385	3	-0.3333333333333333	1611	7537	Stim48hr
1264	27	CIRBP	ENSG00000099622	2	1.0	2649	6498	Stim48hr
1265	27	ATP5F1D	ENSG00000099624	2	-1.0	8094	1054	Stim48hr
1266	27	HNRNPM	ENSG00000099783	7	-0.42857142857142855	8289	859	Stim48hr
1267	27	NDUFB7	ENSG00000099795	1	1.0	7046	2102	Stim48hr
1268	27	TIMM13	ENSG00000099800	10	0.4	8844	304	Stim48hr
1269	27	CDC34	ENSG00000099804	4	1.0	5763	3385	Stim48hr
1270	27	MTAP	ENSG00000099810	2	0.0	5043	4105	Stim48hr
1271	27	POLRMT	ENSG00000099821	2	1.0	6565	2583	Stim48hr
1272	27	HCN2	ENSG00000099822	1	1.0	2861	6287	Stim48hr
1273	27	IZUMO4	ENSG00000099840	1	1.0	445	8703	Stim48hr
1274	27	RASSF7	ENSG00000099849	3	-0.3333333333333333	2438	6710	Stim48hr
1275	27	GADD45B	ENSG00000099860	1	-1.0	810	8338	Stim48hr
1276	27	MKNK2	ENSG00000099875	3	0.3333333333333333	420	8728	Stim48hr
1277	27	TRMT2A	ENSG00000099899	2	0.0	4459	4689	Stim48hr
1278	27	ZDHHC8	ENSG00000099904	3	0.3333333333333333	7204	1944	Stim48hr
1279	27	KLHL22	ENSG00000099910	3	-1.0	416	8732	Stim48hr
1280	27	MED15	ENSG00000099917	2	-1.0	500	8648	Stim48hr
1281	27	SNAP29	ENSG00000099940	1	1.0	2552	6596	Stim48hr
1282	27	CRKL	ENSG00000099942	5	-0.2	1368	7780	Stim48hr
1283	27	BCL2L13	ENSG00000099968	1	1.0	4528	4620	Stim48hr
1284	27	DDTL	ENSG00000099974	1	-1.0	2173	6975	Stim48hr
1285	27	DDT	ENSG00000099977	6	-0.6666666666666666	487	8661	Stim48hr
1286	27	OSM	ENSG00000099985	1	-1.0	7180	1968	Stim48hr
1287	27	CABIN1	ENSG00000099991	5	-0.2	3853	5295	Stim48hr
1288	27	TBC1D10A	ENSG00000099992	6	0.3333333333333333	1427	7721	Stim48hr
1289	27	SF3A1	ENSG00000099995	1	1.0	7627	1521	Stim48hr
1290	27	RNF215	ENSG00000099999	5	1.0	3397	5751	Stim48hr
1291	27	SEC14L2	ENSG00000100003	5	0.2	4312	4836	Stim48hr
1292	27	SPECC1L	ENSG00000100014	4	-0.5	4519	4629	Stim48hr
1293	27	YPEL1	ENSG00000100027	3	-1.0	1855	7293	Stim48hr
1294	27	MAPK1	ENSG00000100030	5	-0.6	4326	4822	Stim48hr
1295	27	PPM1F	ENSG00000100034	2	0.0	7598	1550	Stim48hr
1296	27	SLC35E4	ENSG00000100036	4	1.0	5477	3671	Stim48hr
1297	27	TOP3B	ENSG00000100038	1	-1.0	5963	3185	Stim48hr
1298	27	CYTH4	ENSG00000100055	7	-0.42857142857142855	365	8783	Stim48hr
1299	27	MFNG	ENSG00000100060	9	-1.0	3027	6121	Stim48hr
1300	27	SLC25A1	ENSG00000100075	3	1.0	7680	1468	Stim48hr
1301	27	GRK3	ENSG00000100077	8	-1.0	1526	7622	Stim48hr
1302	27	HIRA	ENSG00000100084	3	-0.3333333333333333	2383	6765	Stim48hr
1303	27	SH3BP1	ENSG00000100092	4	-1.0	1704	7444	Stim48hr
1304	27	LGALS1	ENSG00000100097	6	-0.6666666666666666	2553	6595	Stim48hr
1305	27	PIK3IP1	ENSG00000100100	3	0.3333333333333333	41	9107	Stim48hr
1306	27	SRRD	ENSG00000100104	3	0.3333333333333333	7884	1264	Stim48hr
1307	27	PATZ1	ENSG00000100105	2	1.0	6356	2792	Stim48hr
1308	27	TRIOBP	ENSG00000100106	2	0.0	2596	6552	Stim48hr
1309	27	TFIP11	ENSG00000100109	1	1.0	3854	5294	Stim48hr
1310	27	GCAT	ENSG00000100116	1	1.0	6807	2341	Stim48hr
1311	27	ANKRD54	ENSG00000100124	2	0.0	6714	2434	Stim48hr
1312	27	EIF3L	ENSG00000100129	4	0.0	2122	7026	Stim48hr
1313	27	SNU13	ENSG00000100138	6	-0.3333333333333333	7302	1846	Stim48hr
1314	27	POLR2F	ENSG00000100142	4	0.5	8532	616	Stim48hr
1315	27	CCDC134	ENSG00000100147	4	1.0	3714	5434	Stim48hr
1316	27	DEPDC5	ENSG00000100150	1	-1.0	5010	4138	Stim48hr
1317	27	PICK1	ENSG00000100151	2	-1.0	3218	5930	Stim48hr
1318	27	TTC28	ENSG00000100154	2	1.0	4553	4595	Stim48hr
1319	27	CENPM	ENSG00000100162	3	0.3333333333333333	5183	3965	Stim48hr
1320	27	KDELR3	ENSG00000100196	3	1.0	4255	4893	Stim48hr
1321	27	DDX17	ENSG00000100201	8	-0.5	364	8784	Stim48hr
1322	27	DMC1	ENSG00000100206	1	1.0	6495	2653	Stim48hr
1323	27	TCF20	ENSG00000100207	2	0.0	3777	5371	Stim48hr
1324	27	HSCB	ENSG00000100209	1	1.0	5138	4010	Stim48hr
1325	27	CBY1	ENSG00000100211	2	0.0	3245	5903	Stim48hr
1326	27	TOMM22	ENSG00000100216	9	0.3333333333333333	9060	88	Stim48hr
1327	27	XBP1	ENSG00000100219	4	-0.5	4673	4475	Stim48hr
1328	27	RTCB	ENSG00000100220	6	1.0	8648	500	Stim48hr
1329	27	JOSD1	ENSG00000100221	4	0.5	1532	7616	Stim48hr
1330	27	FBXO7	ENSG00000100225	3	1.0	6942	2206	Stim48hr
1331	27	GTPBP1	ENSG00000100226	6	1.0	5209	3939	Stim48hr
1332	27	POLDIP3	ENSG00000100227	5	1.0	3398	5750	Stim48hr
1333	27	PPP6R2	ENSG00000100239	3	-0.3333333333333333	5319	3829	Stim48hr
1334	27	SBF1	ENSG00000100241	7	-0.42857142857142855	3981	5167	Stim48hr
1335	27	SUN2	ENSG00000100242	10	0.0	1067	8081	Stim48hr
1336	27	CYB5R3	ENSG00000100243	1	1.0	4670	4478	Stim48hr
1337	27	DNAL4	ENSG00000100246	1	1.0	7104	2044	Stim48hr
1338	27	LMF2	ENSG00000100258	1	-1.0	3957	5191	Stim48hr
1339	27	PACSIN2	ENSG00000100266	6	0.6666666666666666	8527	621	Stim48hr
1340	27	TTLL1	ENSG00000100271	2	1.0	4116	5032	Stim48hr
1341	27	AP1B1	ENSG00000100280	4	0.0	5948	3200	Stim48hr
1342	27	HMGXB4	ENSG00000100281	3	-1.0	6755	2393	Stim48hr
1343	27	TOM1	ENSG00000100284	2	0.0	1487	7661	Stim48hr
1344	27	CHKB	ENSG00000100288	2	0.0	2680	6468	Stim48hr
1345	27	BIK	ENSG00000100290	1	1.0	3312	5836	Stim48hr
1346	27	HMOX1	ENSG00000100292	4	1.0	7434	1714	Stim48hr
1347	27	MCAT	ENSG00000100294	3	-0.3333333333333333	7247	1901	Stim48hr
1348	27	MCM5	ENSG00000100297	3	-1.0	4955	4193	Stim48hr
1349	27	APOBEC3H	ENSG00000100298	7	0.42857142857142855	1319	7829	Stim48hr
1350	27	ARSA	ENSG00000100299	3	-0.3333333333333333	3045	6103	Stim48hr
1351	27	TSPO	ENSG00000100300	3	0.3333333333333333	5368	3780	Stim48hr
1352	27	TTLL12	ENSG00000100304	13	0.07692307692307693	8982	166	Stim48hr
1353	27	CBX7	ENSG00000100307	1	1.0	2882	6266	Stim48hr
1354	27	PDGFB	ENSG00000100311	4	1.0	2113	7035	Stim48hr
1355	27	ZMAT5	ENSG00000100319	1	-1.0	5224	3924	Stim48hr
1356	27	RBFOX2	ENSG00000100320	2	1.0	8898	250	Stim48hr
1357	27	TAB1	ENSG00000100324	1	-1.0	961	8187	Stim48hr
1358	27	MTMR3	ENSG00000100330	3	-0.3333333333333333	1874	7274	Stim48hr
1359	27	MIEF1	ENSG00000100335	1	1.0	5174	3974	Stim48hr
1360	27	APOL4	ENSG00000100336	3	-1.0	4293	4855	Stim48hr
1361	27	APOL1	ENSG00000100342	2	-1.0	570	8578	Stim48hr
1362	27	MYH9	ENSG00000100345	4	0.0	2854	6294	Stim48hr
1363	27	CACNA1I	ENSG00000100346	1	-1.0	1962	7186	Stim48hr
1364	27	SAMM50	ENSG00000100347	1	1.0	7309	1839	Stim48hr
1365	27	TXN2	ENSG00000100348	4	1.0	7817	1331	Stim48hr
1366	27	FOXRED2	ENSG00000100350	3	-0.3333333333333333	5669	3479	Stim48hr
1367	27	GRAP2	ENSG00000100351	6	-1.0	350	8798	Stim48hr
1368	27	EIF3D	ENSG00000100353	5	-0.2	4604	4544	Stim48hr
1369	27	TNRC6B	ENSG00000100354	3	0.3333333333333333	644	8504	Stim48hr
1370	27	IFT27	ENSG00000100360	2	-1.0	5501	3647	Stim48hr
1371	27	KIAA0930	ENSG00000100364	3	0.3333333333333333	7338	1810	Stim48hr
1372	27	NCF4	ENSG00000100365	1	-1.0	2277	6871	Stim48hr
1373	27	CSF2RB	ENSG00000100368	2	-1.0	1146	8002	Stim48hr
1374	27	SLC25A17	ENSG00000100372	2	1.0	8178	970	Stim48hr
1375	27	KCTD17	ENSG00000100379	1	1.0	6234	2914	Stim48hr
1376	27	ST13	ENSG00000100380	2	1.0	6733	2415	Stim48hr
1377	27	IL2RB	ENSG00000100385	1	-1.0	858	8290	Stim48hr
1378	27	RBX1	ENSG00000100387	6	1.0	8331	817	Stim48hr
1379	27	EP300	ENSG00000100393	5	-0.2	759	8389	Stim48hr
1380	27	L3MBTL2	ENSG00000100395	2	-1.0	6719	2429	Stim48hr
1381	27	RANGAP1	ENSG00000100401	5	1.0	9064	84	Stim48hr
1382	27	ZC3H7B	ENSG00000100403	6	0.6666666666666666	8429	719	Stim48hr
1383	27	POLR3H	ENSG00000100413	9	-0.1111111111111111	8500	648	Stim48hr
1384	27	TRMU	ENSG00000100416	2	0.0	1569	7579	Stim48hr
1385	27	PMM1	ENSG00000100417	1	-1.0	1205	7943	Stim48hr
1386	27	DESI1	ENSG00000100418	9	0.1111111111111111	8258	890	Stim48hr
1387	27	CERK	ENSG00000100422	2	1.0	1596	7552	Stim48hr
1388	27	BRD1	ENSG00000100425	2	1.0	1162	7986	Stim48hr
1389	27	ZBED4	ENSG00000100426	2	0.0	6057	3091	Stim48hr
1390	27	MLC1	ENSG00000100427	3	1.0	5497	3651	Stim48hr
1391	27	ABHD4	ENSG00000100439	3	1.0	691	8457	Stim48hr
1392	27	KHNYN	ENSG00000100441	4	0.0	1859	7289	Stim48hr
1393	27	FKBP3	ENSG00000100442	4	0.5	8148	1000	Stim48hr
1394	27	SDR39U1	ENSG00000100445	4	0.5	7956	1192	Stim48hr
1395	27	GZMH	ENSG00000100450	7	1.0	2526	6622	Stim48hr
1396	27	GZMB	ENSG00000100453	8	0.25	7295	1852	Stim48hr
1397	27	RBM23	ENSG00000100461	3	0.3333333333333333	2350	6798	Stim48hr
1398	27	PRMT5	ENSG00000100462	3	1.0	8250	898	Stim48hr
1399	27	COCH	ENSG00000100473	1	1.0	4746	4402	Stim48hr
1400	27	AP4S1	ENSG00000100478	1	-1.0	3880	5268	Stim48hr
1401	27	POLE2	ENSG00000100479	2	1.0	7926	1222	Stim48hr
1402	27	VCPKMT	ENSG00000100483	3	0.3333333333333333	4205	4943	Stim48hr
1403	27	SOS2	ENSG00000100485	5	-0.2	2076	7072	Stim48hr
1404	27	CDKL1	ENSG00000100490	2	-1.0	3148	6000	Stim48hr
1405	27	NIN	ENSG00000100503	2	1.0	5808	3340	Stim48hr
1406	27	PYGL	ENSG00000100504	3	1.0	6459	2689	Stim48hr
1407	27	PSMC6	ENSG00000100519	2	1.0	6509	2639	Stim48hr
1408	27	GNPNAT1	ENSG00000100522	10	-0.2	8518	630	Stim48hr
1409	27	DDHD1	ENSG00000100523	3	-0.3333333333333333	3708	5440	Stim48hr
1410	27	CDKN3	ENSG00000100526	1	-1.0	8153	995	Stim48hr
1411	27	CNIH1	ENSG00000100528	1	-1.0	2736	6412	Stim48hr
1412	27	CGRRF1	ENSG00000100532	2	1.0	5207	3941	Stim48hr
1413	27	PIGH	ENSG00000100564	4	0.0	3927	5221	Stim48hr
1414	27	PSMA3	ENSG00000100567	9	0.1111111111111111	8805	343	Stim48hr
1415	27	TIMM9	ENSG00000100575	2	1.0	8942	206	Stim48hr
1416	27	GSTZ1	ENSG00000100577	2	0.0	2827	6321	Stim48hr
1417	27	KIAA0586	ENSG00000100578	6	0.6666666666666666	8245	903	Stim48hr
1418	27	TMED8	ENSG00000100580	2	0.0	5429	3719	Stim48hr
1419	27	AHSA1	ENSG00000100591	16	0.25	9097	51	Stim48hr
1420	27	DAAM1	ENSG00000100592	1	1.0	3239	5909	Stim48hr
1421	27	RIN3	ENSG00000100599	2	-1.0	2923	6225	Stim48hr
1422	27	LGMN	ENSG00000100600	3	-1.0	164	8984	Stim48hr
1423	27	ALKBH1	ENSG00000100601	3	-0.3333333333333333	5520	3628	Stim48hr
1424	27	SNW1	ENSG00000100603	2	0.0	3839	5309	Stim48hr
1425	27	ITPK1	ENSG00000100605	3	-1.0	5295	3853	Stim48hr
1426	27	DHRS7	ENSG00000100612	1	1.0	3537	5611	Stim48hr
1427	27	PPM1A	ENSG00000100614	3	1.0	4394	4754	Stim48hr
1428	27	ASB2	ENSG00000100628	5	-0.2	2982	6166	Stim48hr
1429	27	CEP128	ENSG00000100629	3	1.0	6173	2975	Stim48hr
1430	27	ERH	ENSG00000100632	2	1.0	7663	1485	Stim48hr
1431	27	HIF1A	ENSG00000100644	6	-0.6666666666666666	846	8302	Stim48hr
1432	27	SUSD6	ENSG00000100647	7	-0.14285714285714285	238	8910	Stim48hr
1433	27	SRSF5	ENSG00000100650	1	-1.0	1221	7927	Stim48hr
1434	27	EIF5	ENSG00000100664	9	-0.1111111111111111	8437	711	Stim48hr
1435	27	DICER1	ENSG00000100697	1	-1.0	8109	1039	Stim48hr
1436	27	MTHFD1	ENSG00000100714	6	0.6666666666666666	9054	94	Stim48hr
1437	27	PCNX1	ENSG00000100731	3	0.3333333333333333	6058	3090	Stim48hr
1438	27	GSKIP	ENSG00000100744	3	-0.3333333333333333	7329	1819	Stim48hr
1439	27	VRK1	ENSG00000100749	6	0.0	9080	68	Stim48hr
1440	27	PSMC1	ENSG00000100764	4	0.0	8393	755	Stim48hr
1441	27	PPP4R3A	ENSG00000100796	2	1.0	4057	5091	Stim48hr
1442	27	C14orf93	ENSG00000100802	1	1.0	3178	5970	Stim48hr
1443	27	PSMB5	ENSG00000100804	4	1.0	8604	544	Stim48hr
1444	27	YY1	ENSG00000100811	2	1.0	5713	3435	Stim48hr
1445	27	ACIN1	ENSG00000100813	1	-1.0	6069	3079	Stim48hr
1446	27	CCNB1IP1	ENSG00000100814	3	1.0	8194	954	Stim48hr
1447	27	APEX1	ENSG00000100823	2	0.0	7938	1210	Stim48hr
1448	27	ARHGAP5	ENSG00000100852	3	1.0	7617	1531	Stim48hr
1449	27	DHRS2	ENSG00000100867	1	-1.0	201	8947	Stim48hr
1450	27	SRP54	ENSG00000100883	1	-1.0	1313	7835	Stim48hr
1451	27	CHD8	ENSG00000100888	3	0.3333333333333333	4825	4323	Stim48hr
1452	27	PCK2	ENSG00000100889	6	-0.3333333333333333	4113	5035	Stim48hr
1453	27	PRORP	ENSG00000100890	1	-1.0	2925	6223	Stim48hr
1454	27	DCAF11	ENSG00000100897	5	-0.2	1765	7383	Stim48hr
1455	27	NFKBIA	ENSG00000100906	6	-0.3333333333333333	748	8400	Stim48hr
1456	27	EMC9	ENSG00000100908	1	-1.0	4598	4550	Stim48hr
1457	27	PSME2	ENSG00000100911	2	0.0	6026	3122	Stim48hr
1458	27	SEC23A	ENSG00000100934	3	-1.0	3553	5595	Stim48hr
1459	27	PNN	ENSG00000100941	5	-0.2	3226	5922	Stim48hr
1460	27	RABGGTA	ENSG00000100949	2	0.0	4479	4669	Stim48hr
1461	27	PCIF1	ENSG00000100982	4	1.0	4583	4565	Stim48hr
1462	27	GSS	ENSG00000100983	2	0.0	5785	3363	Stim48hr
1463	27	TRPC4AP	ENSG00000100991	2	1.0	2396	6752	Stim48hr
1464	27	PYGB	ENSG00000100994	1	1.0	7820	1328	Stim48hr
1465	27	ABHD12	ENSG00000100997	2	0.0	4512	4636	Stim48hr
1466	27	PROCR	ENSG00000101000	1	1.0	5891	3257	Stim48hr
1467	27	GINS1	ENSG00000101003	2	-1.0	5594	3554	Stim48hr
1468	27	CD40	ENSG00000101017	2	1.0	5092	4056	Stim48hr
1469	27	ZMYND8	ENSG00000101040	2	-1.0	236	8912	Stim48hr
1470	27	IFT52	ENSG00000101052	4	0.5	7811	1337	Stim48hr
1471	27	MYBL2	ENSG00000101057	5	-0.2	8699	449	Stim48hr
1472	27	NDRG3	ENSG00000101079	4	-0.5	4665	4483	Stim48hr
1473	27	SLA2	ENSG00000101082	14	-0.8571428571428571	628	8520	Stim48hr
1474	27	RAB5IF	ENSG00000101084	1	1.0	8430	718	Stim48hr
1475	27	PABPC1L	ENSG00000101104	3	0.3333333333333333	4388	4760	Stim48hr
1476	27	STK4	ENSG00000101109	5	0.2	140	9008	Stim48hr
1477	27	ADNP	ENSG00000101126	2	1.0	5564	3583	Stim48hr
1478	27	PFDN4	ENSG00000101132	2	0.0	7985	1163	Stim48hr
1479	27	DOK5	ENSG00000101134	1	-1.0	5400	3748	Stim48hr
1480	27	CSTF1	ENSG00000101138	2	0.0	4586	4562	Stim48hr
1481	27	RAE1	ENSG00000101146	4	0.0	5801	3347	Stim48hr
1482	27	TPD52L2	ENSG00000101150	4	0.0	2858	6290	Stim48hr
1483	27	DNAJC5	ENSG00000101152	1	-1.0	530	8618	Stim48hr
1484	27	NELFCD	ENSG00000101158	5	0.2	8075	1073	Stim48hr
1485	27	CTSZ	ENSG00000101160	3	-0.3333333333333333	2967	6181	Stim48hr
1486	27	PRPF6	ENSG00000101161	2	-1.0	3447	5701	Stim48hr
1487	27	PRELID3B	ENSG00000101166	6	0.6666666666666666	8963	185	Stim48hr
1488	27	MTG2	ENSG00000101181	1	1.0	7331	1817	Stim48hr
1489	27	PSMA7	ENSG00000101182	7	1.0	9096	52	Stim48hr
1490	27	SLCO4A1	ENSG00000101187	6	-1.0	1280	7868	Stim48hr
1491	27	MRGBP	ENSG00000101189	2	0.0	6966	2182	Stim48hr
1492	27	TCFL5	ENSG00000101190	2	0.0	7249	1899	Stim48hr
1493	27	DIDO1	ENSG00000101191	2	0.0	1312	7836	Stim48hr
1494	27	GID8	ENSG00000101193	1	1.0	5749	3399	Stim48hr
1495	27	ARFGAP1	ENSG00000101199	1	1.0	4247	4901	Stim48hr
1496	27	GMEB2	ENSG00000101216	3	-0.3333333333333333	3244	5904	Stim48hr
1497	27	ADISSP	ENSG00000101220	2	0.0	5523	3625	Stim48hr
1498	27	CDC25B	ENSG00000101224	6	0.0	1832	7316	Stim48hr
1499	27	RNF24	ENSG00000101236	7	-0.42857142857142855	920	8228	Stim48hr
1500	27	ARFRP1	ENSG00000101246	2	1.0	3737	5411	Stim48hr
1501	27	NDUFAF5	ENSG00000101247	2	1.0	7834	1314	Stim48hr
1502	27	TRIB3	ENSG00000101255	8	0.0	6510	2638	Stim48hr
1503	27	RASSF2	ENSG00000101265	8	-1.0	769	8379	Stim48hr
1504	27	CDS2	ENSG00000101290	4	0.0	916	8232	Stim48hr
1505	27	HM13	ENSG00000101294	2	1.0	3154	5994	Stim48hr
1506	27	SNPH	ENSG00000101298	1	-1.0	4646	4502	Stim48hr
1507	27	SEC23B	ENSG00000101310	7	-0.14285714285714285	249	8899	Stim48hr
1508	27	MYL9	ENSG00000101335	1	1.0	3640	5508	Stim48hr
1509	27	HCK	ENSG00000101336	1	1.0	5535	3613	Stim48hr
1510	27	TM9SF4	ENSG00000101337	2	0.0	3868	5280	Stim48hr
1511	27	POFUT1	ENSG00000101346	1	1.0	3813	5335	Stim48hr
1512	27	SAMHD1	ENSG00000101347	9	-1.0	154	8994	Stim48hr
1513	27	MANBAL	ENSG00000101363	1	1.0	4986	4162	Stim48hr
1514	27	IDH3B	ENSG00000101365	2	0.0	7816	1332	Stim48hr
1515	27	MAPRE1	ENSG00000101367	7	0.7142857142857143	8956	192	Stim48hr
1516	27	CDK5RAP1	ENSG00000101391	2	0.0	8182	966	Stim48hr
1517	27	SNTA1	ENSG00000101400	2	-1.0	1965	7183	Stim48hr
1518	27	TTI1	ENSG00000101407	2	1.0	7795	1353	Stim48hr
1519	27	E2F1	ENSG00000101412	4	-1.0	1072	8076	Stim48hr
1520	27	RPRD1B	ENSG00000101413	1	-1.0	6041	3107	Stim48hr
1521	27	PXMP4	ENSG00000101417	1	-1.0	861	8287	Stim48hr
1522	27	CHMP4B	ENSG00000101421	3	-1.0	758	8390	Stim48hr
1523	27	CST3	ENSG00000101439	2	1.0	7544	1604	Stim48hr
1524	27	ACTR5	ENSG00000101442	2	-1.0	5431	3717	Stim48hr
1525	27	AHCY	ENSG00000101444	1	1.0	8264	884	Stim48hr
1526	27	PPP1R16B	ENSG00000101445	5	-1.0	1000	8148	Stim48hr
1527	27	DHX35	ENSG00000101452	1	1.0	6456	2692	Stim48hr
1528	27	DNTTIP1	ENSG00000101457	3	-0.3333333333333333	7647	1501	Stim48hr
1529	27	MAP1LC3A	ENSG00000101460	4	1.0	1584	7564	Stim48hr
1530	27	TNNC2	ENSG00000101470	1	1.0	5033	4115	Stim48hr
1531	27	ACOT8	ENSG00000101473	1	1.0	6975	2173	Stim48hr
1532	27	APMAP	ENSG00000101474	6	0.3333333333333333	4577	4571	Stim48hr
1533	27	ZNF516	ENSG00000101493	1	1.0	4301	4847	Stim48hr
1534	27	ADNP2	ENSG00000101544	4	-1.0	2459	6689	Stim48hr
1535	27	RBFA	ENSG00000101546	3	0.3333333333333333	7958	1190	Stim48hr
1536	27	USP14	ENSG00000101557	9	0.1111111111111111	8926	222	Stim48hr
1537	27	VAPA	ENSG00000101558	1	1.0	7022	2126	Stim48hr
1538	27	METTL4	ENSG00000101574	2	-1.0	4897	4251	Stim48hr
1539	27	LPIN2	ENSG00000101577	6	0.0	716	8432	Stim48hr
1540	27	SMCHD1	ENSG00000101596	6	-0.3333333333333333	680	8468	Stim48hr
1541	27	MYL12A	ENSG00000101608	4	-1.0	2471	6677	Stim48hr
1542	27	CEP192	ENSG00000101639	3	0.3333333333333333	1064	8084	Stim48hr
1543	27	SMAD7	ENSG00000101665	1	1.0	2254	6894	Stim48hr
1544	27	RNF125	ENSG00000101695	3	-0.3333333333333333	3407	5741	Stim48hr
1545	27	ANKRD12	ENSG00000101745	3	0.3333333333333333	124	9024	Stim48hr
1546	27	POLI	ENSG00000101751	2	1.0	2290	6858	Stim48hr
1547	27	MIB1	ENSG00000101752	5	-0.2	3438	5710	Stim48hr
1548	27	RBBP8	ENSG00000101773	4	0.0	8520	628	Stim48hr
1549	27	RIOK3	ENSG00000101782	9	-0.1111111111111111	535	8613	Stim48hr
1550	27	PSMD10	ENSG00000101843	5	1.0	7767	1381	Stim48hr
1551	27	STS	ENSG00000101846	2	0.0	6485	2663	Stim48hr
1552	27	TBL1X	ENSG00000101849	5	-1.0	1124	8024	Stim48hr
1553	27	PGRMC1	ENSG00000101856	2	1.0	7715	1433	Stim48hr
1554	27	NKAP	ENSG00000101882	2	1.0	4679	4469	Stim48hr
1555	27	ALG13	ENSG00000101901	1	-1.0	3177	5971	Stim48hr
1556	27	PRPS2	ENSG00000101911	1	1.0	6997	2151	Stim48hr
1557	27	MOSPD1	ENSG00000101928	1	1.0	848	8300	Stim48hr
1558	27	AMMECR1	ENSG00000101935	1	1.0	5718	3430	Stim48hr
1559	27	WDR13	ENSG00000101940	2	1.0	5709	3439	Stim48hr
1560	27	SUV39H1	ENSG00000101945	1	1.0	8343	805	Stim48hr
1561	27	STAG2	ENSG00000101972	2	0.0	3656	5492	Stim48hr
1562	27	ABCD1	ENSG00000101986	1	-1.0	3881	5267	Stim48hr
1563	27	CCDC22	ENSG00000101997	2	-1.0	1241	7907	Stim48hr
1564	27	PLP2	ENSG00000102007	4	1.0	2221	6927	Stim48hr
1565	27	PLS3	ENSG00000102024	1	1.0	5788	3359	Stim48hr
1566	27	NAA10	ENSG00000102030	4	0.5	6350	2798	Stim48hr
1567	27	RENBP	ENSG00000102032	3	-1.0	1685	7463	Stim48hr
1568	27	ELF4	ENSG00000102034	4	0.5	3130	6018	Stim48hr
1569	27	MTMR8	ENSG00000102043	1	1.0	3666	5482	Stim48hr
1570	27	ASB9	ENSG00000102048	1	-1.0	5748	3400	Stim48hr
1571	27	KCND1	ENSG00000102057	1	1.0	2255	6893	Stim48hr
1572	27	PIM2	ENSG00000102096	4	-0.5	186	8962	Stim48hr
1573	27	SCML2	ENSG00000102098	1	1.0	7799	1349	Stim48hr
1574	27	EMD	ENSG00000102119	3	0.3333333333333333	5868	3280	Stim48hr
1575	27	TAFAZZIN	ENSG00000102125	1	1.0	1947	7201	Stim48hr
1576	27	PGK1	ENSG00000102144	10	-1.0	284	8864	Stim48hr
1577	27	MAGT1	ENSG00000102158	1	-1.0	806	8342	Stim48hr
1578	27	SMS	ENSG00000102172	5	0.2	4798	4350	Stim48hr
1579	27	PHEX	ENSG00000102174	2	0.0	6536	2612	Stim48hr
1580	27	UBL4A	ENSG00000102178	3	-1.0	6082	3066	Stim48hr
1581	27	EEA1	ENSG00000102189	5	0.6	6773	2375	Stim48hr
1582	27	RP2	ENSG00000102218	3	-0.3333333333333333	2492	6656	Stim48hr
1583	27	CDK16	ENSG00000102225	2	1.0	7344	1803	Stim48hr
1584	27	USP11	ENSG00000102226	11	1.0	6410	2738	Stim48hr
1585	27	PCYT1B	ENSG00000102230	1	1.0	5900	3248	Stim48hr
1586	27	HTATSF1	ENSG00000102241	4	-0.5	2180	6968	Stim48hr
1587	27	CD40LG	ENSG00000102245	2	-1.0	2884	6264	Stim48hr
1588	27	TIMP1	ENSG00000102265	5	-0.2	1411	7737	Stim48hr
1589	27	PIN4	ENSG00000102309	1	1.0	4224	4923	Stim48hr
1590	27	MAGED2	ENSG00000102316	8	0.5	817	8331	Stim48hr
1591	27	RBM3	ENSG00000102317	5	-0.6	1711	7437	Stim48hr
1592	27	PBDC1	ENSG00000102390	2	1.0	7518	1630	Stim48hr
1593	27	GLA	ENSG00000102393	1	-1.0	4987	4161	Stim48hr
1594	27	ARMCX3	ENSG00000102401	5	1.0	3418	5730	Stim48hr
1595	27	BEX4	ENSG00000102409	3	1.0	3449	5699	Stim48hr
1596	27	RUBCNL	ENSG00000102445	6	1.0	6365	2783	Stim48hr
1597	27	NDFIP2	ENSG00000102471	2	1.0	1183	7965	Stim48hr
1598	27	TNFSF13B	ENSG00000102524	1	1.0	3100	6048	Stim48hr
1599	27	FNDC3A	ENSG00000102531	2	0.0	669	8479	Stim48hr
1600	27	CAB39L	ENSG00000102547	5	0.6	2454	6694	Stim48hr
1601	27	KLF5	ENSG00000102554	2	0.0	2235	6913	Stim48hr
1602	27	STK24	ENSG00000102572	8	0.0	2987	6161	Stim48hr
1603	27	ACP5	ENSG00000102575	6	0.3333333333333333	761	8387	Stim48hr
1604	27	DNAJC3	ENSG00000102580	4	-0.5	3194	5954	Stim48hr
1605	27	ARHGEF7	ENSG00000102606	5	-0.2	567	8581	Stim48hr
1606	27	PARP4	ENSG00000102699	2	-1.0	5227	3921	Stim48hr
1607	27	SUPT20H	ENSG00000102710	3	0.3333333333333333	4664	4484	Stim48hr
1608	27	SLC25A15	ENSG00000102743	2	0.0	7499	1649	Stim48hr
1609	27	KPNA3	ENSG00000102753	9	-0.3333333333333333	8920	228	Stim48hr
1610	27	FLT1	ENSG00000102755	3	0.3333333333333333	3360	5788	Stim48hr
1611	27	RGCC	ENSG00000102760	4	0.0	1842	7306	Stim48hr
1612	27	DGKH	ENSG00000102780	1	1.0	3991	5157	Stim48hr
1613	27	KATNAL1	ENSG00000102781	4	-0.5	3201	5947	Stim48hr
1614	27	INTS6	ENSG00000102786	5	0.2	7220	1928	Stim48hr
1615	27	DHRS12	ENSG00000102796	2	1.0	4060	5088	Stim48hr
1616	27	TSC22D1	ENSG00000102804	1	1.0	4425	4723	Stim48hr
1617	27	MGRN1	ENSG00000102858	5	1.0	4310	4838	Stim48hr
1618	27	TRADD	ENSG00000102871	4	0.5	857	8291	Stim48hr
1619	27	HSF4	ENSG00000102878	7	-0.14285714285714285	193	8955	Stim48hr
1620	27	CORO1A	ENSG00000102879	9	-1.0	1717	7431	Stim48hr
1621	27	MAPK3	ENSG00000102882	4	0.0	2847	6301	Stim48hr
1622	27	GDPD3	ENSG00000102886	2	0.0	1281	7867	Stim48hr
1623	27	PHKB	ENSG00000102893	1	1.0	5999	3149	Stim48hr
1624	27	LYRM1	ENSG00000102897	3	1.0	5187	3961	Stim48hr
1625	27	NUTF2	ENSG00000102898	5	0.6	8374	774	Stim48hr
1626	27	NUP93	ENSG00000102900	5	0.6	8872	276	Stim48hr
1627	27	NFAT5	ENSG00000102908	5	0.6	2681	6467	Stim48hr
1628	27	LONP2	ENSG00000102910	4	0.0	3872	5276	Stim48hr
1629	27	N4BP1	ENSG00000102921	2	-1.0	307	8841	Stim48hr
1630	27	ARL2BP	ENSG00000102931	3	0.3333333333333333	3911	5237	Stim48hr
1631	27	CTCF	ENSG00000102974	2	0.0	3939	5209	Stim48hr
1632	27	ACD	ENSG00000102977	2	1.0	7466	1682	Stim48hr
1633	27	POLR2C	ENSG00000102978	1	1.0	5203	3945	Stim48hr
1634	27	PARD6A	ENSG00000102981	1	-1.0	7263	1885	Stim48hr
1635	27	ZNF821	ENSG00000102984	2	1.0	2732	6416	Stim48hr
1636	27	USB1	ENSG00000103005	5	-0.6	7482	1666	Stim48hr
1637	27	CYB5B	ENSG00000103018	3	0.3333333333333333	8904	244	Stim48hr
1638	27	NME3	ENSG00000103024	2	1.0	2592	6556	Stim48hr
1639	27	PSMD7	ENSG00000103035	6	0.0	8147	1001	Stim48hr
1640	27	VAC14	ENSG00000103043	3	0.3333333333333333	8062	1086	Stim48hr
1641	27	TANGO6	ENSG00000103047	2	-1.0	3778	5370	Stim48hr
1642	27	SLC7A6OS	ENSG00000103061	1	1.0	4993	4155	Stim48hr
1643	27	SLC7A6	ENSG00000103064	5	-0.2	1892	7256	Stim48hr
1644	27	MON1B	ENSG00000103111	2	1.0	7038	2110	Stim48hr
1645	27	CMC2	ENSG00000103121	7	0.42857142857142855	9090	58	Stim48hr
1646	27	AXIN1	ENSG00000103126	2	0.0	6094	3054	Stim48hr
1647	27	HCFC1R1	ENSG00000103145	2	1.0	2303	6845	Stim48hr
1648	27	NPRL3	ENSG00000103148	1	1.0	7365	1783	Stim48hr
1649	27	MPG	ENSG00000103152	3	-0.3333333333333333	2555	6593	Stim48hr
1650	27	HSDL1	ENSG00000103160	2	-1.0	4547	4601	Stim48hr
1651	27	NAGPA	ENSG00000103174	1	1.0	5625	3523	Stim48hr
1652	27	COTL1	ENSG00000103187	4	-1.0	3112	6036	Stim48hr
1653	27	USP10	ENSG00000103194	3	0.3333333333333333	8961	187	Stim48hr
1654	27	TSC2	ENSG00000103197	2	-1.0	3276	5871	Stim48hr
1655	27	ZNF500	ENSG00000103199	1	-1.0	2440	6708	Stim48hr
1656	27	NME4	ENSG00000103202	10	0.2	6455	2693	Stim48hr
1657	27	ABCC1	ENSG00000103222	3	1.0	4068	5080	Stim48hr
1658	27	MTHFSD	ENSG00000103248	2	1.0	5542	3606	Stim48hr
1659	27	CLCN7	ENSG00000103249	2	0.0	6348	2800	Stim48hr
1660	27	HAGHL	ENSG00000103253	3	0.3333333333333333	8248	900	Stim48hr
1661	27	ANTKMT	ENSG00000103254	3	1.0	8757	391	Stim48hr
1662	27	SLC7A5	ENSG00000103257	7	-0.14285714285714285	5614	3534	Stim48hr
1663	27	METRN	ENSG00000103260	3	1.0	7806	1342	Stim48hr
1664	27	STUB1	ENSG00000103266	6	0.3333333333333333	8933	215	Stim48hr
1665	27	NUBP1	ENSG00000103274	2	1.0	8290	858	Stim48hr
1666	27	EEF2K	ENSG00000103319	3	-0.3333333333333333	7771	1377	Stim48hr
1667	27	CAPN15	ENSG00000103326	1	-1.0	5941	3207	Stim48hr
1668	27	PIEZO1	ENSG00000103335	1	-1.0	4521	4627	Stim48hr
1669	27	GSPT1	ENSG00000103342	6	1.0	8623	525	Stim48hr
1670	27	CLUAP1	ENSG00000103351	2	1.0	3516	5631	Stim48hr
1671	27	UBFD1	ENSG00000103353	2	1.0	6561	2587	Stim48hr
1672	27	EARS2	ENSG00000103356	3	1.0	6282	2866	Stim48hr
1673	27	ELOB	ENSG00000103363	3	0.3333333333333333	6217	2931	Stim48hr
1674	27	GGA2	ENSG00000103365	13	-0.07692307692307693	309	8839	Stim48hr
1675	27	CPPED1	ENSG00000103381	9	1.0	8857	291	Stim48hr
1676	27	HMOX2	ENSG00000103415	10	-0.2	5198	3949	Stim48hr
1677	27	BFAR	ENSG00000103429	1	-1.0	4265	4883	Stim48hr
1678	27	RBL2	ENSG00000103479	5	-0.6	361	8787	Stim48hr
1679	27	QPRT	ENSG00000103485	2	1.0	4379	4769	Stim48hr
1680	27	XYLT1	ENSG00000103489	2	-1.0	2374	6774	Stim48hr
1681	27	PYCARD	ENSG00000103490	7	-0.7142857142857143	879	8269	Stim48hr
1682	27	RPGRIP1L	ENSG00000103494	2	0.0	7490	1658	Stim48hr
1683	27	STX4	ENSG00000103496	3	1.0	5566	3582	Stim48hr
1684	27	CDIPT	ENSG00000103502	1	-1.0	3429	5719	Stim48hr
1685	27	BCKDK	ENSG00000103507	5	0.2	1307	7841	Stim48hr
1686	27	KAT8	ENSG00000103510	3	1.0	8896	252	Stim48hr
1687	27	NOMO1	ENSG00000103512	1	1.0	7362	1786	Stim48hr
1688	27	IL21R	ENSG00000103522	5	1.0	8240	908	Stim48hr
1689	27	CCP110	ENSG00000103540	6	1.0	5232	3916	Stim48hr
1690	27	VPS35L	ENSG00000103544	3	-0.3333333333333333	5181	3967	Stim48hr
1691	27	KNOP1	ENSG00000103550	3	-0.3333333333333333	8746	402	Stim48hr
1692	27	CSK	ENSG00000103653	10	-0.6	5978	3170	Stim48hr
1693	27	HERC1	ENSG00000103657	2	-1.0	5577	3571	Stim48hr
1694	27	TRIP4	ENSG00000103671	1	-1.0	3044	6104	Stim48hr
1695	27	MTFMT	ENSG00000103707	3	0.3333333333333333	7700	1448	Stim48hr
1696	27	ACSBG1	ENSG00000103740	1	1.0	5361	3787	Stim48hr
1697	27	RAB11A	ENSG00000103769	3	1.0	2541	6607	Stim48hr
1698	27	CTSH	ENSG00000103811	3	1.0	4427	4721	Stim48hr
1699	27	TTC23	ENSG00000103852	2	1.0	8732	416	Stim48hr
1700	27	CD276	ENSG00000103855	3	1.0	8037	1111	Stim48hr
1701	27	FAH	ENSG00000103876	4	-0.5	7533	1615	Stim48hr
1702	27	RPAP1	ENSG00000103932	1	-1.0	7157	1991	Stim48hr
1703	27	HOMER2	ENSG00000103942	2	0.0	3259	5889	Stim48hr
1704	27	EHD4	ENSG00000103966	6	0.3333333333333333	6275	2873	Stim48hr
1705	27	TMEM87A	ENSG00000103978	1	-1.0	1315	7833	Stim48hr
1706	27	ZNF106	ENSG00000103994	1	1.0	2320	6828	Stim48hr
1707	27	CEP152	ENSG00000103995	2	0.0	786	8362	Stim48hr
1708	27	ATP8B4	ENSG00000104043	4	-0.5	4357	4791	Stim48hr
1709	27	DTWD1	ENSG00000104047	2	1.0	5731	3417	Stim48hr
1710	27	GABPB1	ENSG00000104064	4	0.0	5603	3545	Stim48hr
1711	27	BMF	ENSG00000104081	5	-0.6	924	8224	Stim48hr
1712	27	DMXL2	ENSG00000104093	1	1.0	5970	3178	Stim48hr
1713	27	EIF3J	ENSG00000104131	8	0.0	8954	194	Stim48hr
1714	27	SPG11	ENSG00000104133	4	0.5	3113	6035	Stim48hr
1715	27	VPS18	ENSG00000104142	1	1.0	5455	3693	Stim48hr
1716	27	BLOC1S6	ENSG00000104164	4	0.0	1769	7379	Stim48hr
1717	27	SGK3	ENSG00000104205	4	-0.5	1392	7756	Stim48hr
1718	27	CSPP1	ENSG00000104218	2	1.0	6987	2161	Stim48hr
1719	27	ZDHHC2	ENSG00000104219	4	-0.5	3161	5987	Stim48hr
1720	27	BRF2	ENSG00000104221	1	1.0	2186	6962	Stim48hr
1721	27	ZFAND1	ENSG00000104231	5	0.2	8376	772	Stim48hr
1722	27	CA2	ENSG00000104267	1	1.0	4544	4604	Stim48hr
1723	27	FZD3	ENSG00000104290	2	-1.0	8738	410	Stim48hr
1724	27	RIPK2	ENSG00000104312	5	1.0	4699	4449	Stim48hr
1725	27	NBN	ENSG00000104320	7	1.0	8415	733	Stim48hr
1726	27	CPQ	ENSG00000104324	1	-1.0	3333	5815	Stim48hr
1727	27	DECR1	ENSG00000104325	5	0.6	1809	7339	Stim48hr
1728	27	BPNT2	ENSG00000104331	5	-0.2	516	8632	Stim48hr
1729	27	SFRP1	ENSG00000104332	1	1.0	4856	4292	Stim48hr
1730	27	LAPTM4B	ENSG00000104341	2	-1.0	3271	5877	Stim48hr
1731	27	UBE2W	ENSG00000104343	2	1.0	5284	3864	Stim48hr
1732	27	NIPAL2	ENSG00000104361	4	1.0	6376	2772	Stim48hr
1733	27	IKBKB	ENSG00000104365	3	-1.0	166	8982	Stim48hr
1734	27	PLAT	ENSG00000104368	2	-1.0	1417	7731	Stim48hr
1735	27	STK3	ENSG00000104375	4	1.0	8545	603	Stim48hr
1736	27	GDAP1	ENSG00000104381	3	1.0	4703	4445	Stim48hr
1737	27	RAB2A	ENSG00000104388	1	1.0	7092	2056	Stim48hr
1738	27	EIF3E	ENSG00000104408	2	-1.0	5313	3835	Stim48hr
1739	27	ESRP1	ENSG00000104413	1	1.0	3998	5150	Stim48hr
1740	27	NDRG1	ENSG00000104419	4	0.5	370	8778	Stim48hr
1741	27	ZC2HC1A	ENSG00000104427	3	1.0	6527	2621	Stim48hr
1742	27	IL7	ENSG00000104432	1	1.0	7696	1452	Stim48hr
1743	27	ARMC1	ENSG00000104442	1	1.0	7055	2093	Stim48hr
1744	27	TRPS1	ENSG00000104447	4	1.0	5795	3353	Stim48hr
1745	27	SPAG1	ENSG00000104450	2	1.0	6547	2601	Stim48hr
1746	27	CHRAC1	ENSG00000104472	3	0.3333333333333333	4867	4281	Stim48hr
1747	27	NCALD	ENSG00000104490	4	0.0	1433	7715	Stim48hr
1748	27	SNX16	ENSG00000104497	2	0.0	3674	5474	Stim48hr
1749	27	UBR5	ENSG00000104517	7	0.14285714285714285	703	8445	Stim48hr
1750	27	GSDMD	ENSG00000104518	4	0.0	1364	7784	Stim48hr
1751	27	GFUS	ENSG00000104522	3	0.3333333333333333	4097	5051	Stim48hr
1752	27	PYCR3	ENSG00000104524	1	1.0	7012	2136	Stim48hr
1753	27	SQLE	ENSG00000104549	4	-0.5	8152	996	Stim48hr
1754	27	SH2D4A	ENSG00000104611	1	-1.0	5693	3455	Stim48hr
1755	27	INTS10	ENSG00000104613	3	-0.3333333333333333	9044	104	Stim48hr
1756	27	ERI1	ENSG00000104626	4	0.5	7159	1989	Stim48hr
1757	27	SLC39A14	ENSG00000104635	4	0.0	8712	436	Stim48hr
1758	27	MTMR9	ENSG00000104643	1	1.0	7367	1781	Stim48hr
1759	27	LEPROTL1	ENSG00000104660	3	-1.0	3197	5951	Stim48hr
1760	27	DCTN6	ENSG00000104671	8	0.5	9123	25	Stim48hr
1761	27	R3HCC1	ENSG00000104679	3	-0.3333333333333333	5835	3313	Stim48hr
1762	27	GSR	ENSG00000104687	6	-0.3333333333333333	4460	4688	Stim48hr
1763	27	ERICH1	ENSG00000104714	3	-0.3333333333333333	3556	5592	Stim48hr
1764	27	KLHDC4	ENSG00000104731	3	-0.3333333333333333	3437	5711	Stim48hr
1765	27	MCM4	ENSG00000104738	4	-0.5	5861	3287	Stim48hr
1766	27	KCTD9	ENSG00000104756	1	1.0	4370	4778	Stim48hr
1767	27	ASAH1	ENSG00000104763	2	1.0	7231	1917	Stim48hr
1768	27	BNIP3L	ENSG00000104765	18	-0.2222222222222222	229	8919	Stim48hr
1769	27	MAN2B1	ENSG00000104774	4	-0.5	303	8845	Stim48hr
1770	27	KCNN4	ENSG00000104783	2	0.0	2468	6680	Stim48hr
1771	27	NUCB1	ENSG00000104805	4	-1.0	402	8746	Stim48hr
1772	27	DHDH	ENSG00000104808	1	1.0	2230	6918	Stim48hr
1773	27	GYS1	ENSG00000104812	12	-0.3333333333333333	654	8494	Stim48hr
1774	27	MAP4K1	ENSG00000104814	5	-0.6	1323	7825	Stim48hr
1775	27	ECH1	ENSG00000104823	6	1.0	4515	4633	Stim48hr
1776	27	HNRNPL	ENSG00000104824	6	0.0	8610	538	Stim48hr
1777	27	NFKBIB	ENSG00000104825	2	0.0	3180	5968	Stim48hr
1778	27	SNRNP70	ENSG00000104852	4	0.0	6226	2922	Stim48hr
1779	27	CLPTM1	ENSG00000104853	1	1.0	6298	2850	Stim48hr
1780	27	RELB	ENSG00000104856	3	1.0	2001	7147	Stim48hr
1781	27	CLASRP	ENSG00000104859	3	0.3333333333333333	6634	2514	Stim48hr
1782	27	LIN7B	ENSG00000104863	2	1.0	6501	2647	Stim48hr
1783	27	FCGRT	ENSG00000104870	4	-1.0	818	8330	Stim48hr
1784	27	PIH1D1	ENSG00000104872	3	-0.3333333333333333	3600	5548	Stim48hr
1785	27	ARHGEF18	ENSG00000104880	3	1.0	1667	7481	Stim48hr
1786	27	PPP1R13L	ENSG00000104881	2	0.0	670	8478	Stim48hr
1787	27	ERCC2	ENSG00000104884	1	1.0	7907	1241	Stim48hr
1788	27	DOT1L	ENSG00000104885	4	0.5	8985	163	Stim48hr
1789	27	RNASEH2A	ENSG00000104889	1	1.0	5177	3971	Stim48hr
1790	27	CD37	ENSG00000104894	7	0.14285714285714285	239	8909	Stim48hr
1791	27	SF3A2	ENSG00000104897	1	-1.0	1524	7624	Stim48hr
1792	27	LYL1	ENSG00000104903	3	1.0	4201	4947	Stim48hr
1793	27	OAZ1	ENSG00000104904	5	0.6	8626	522	Stim48hr
1794	27	TRMT1	ENSG00000104907	4	0.5	8006	1142	Stim48hr
1795	27	STX10	ENSG00000104915	6	0.0	7868	1280	Stim48hr
1796	27	FCER2	ENSG00000104921	3	1.0	1787	7361	Stim48hr
1797	27	TBC1D17	ENSG00000104946	3	0.3333333333333333	775	8373	Stim48hr
1798	27	IL4I1	ENSG00000104951	6	1.0	5677	3471	Stim48hr
1799	27	YJU2B	ENSG00000104957	1	1.0	4398	4750	Stim48hr
1800	27	PTOV1	ENSG00000104960	3	0.3333333333333333	6223	2925	Stim48hr
1801	27	TLE5	ENSG00000104964	4	0.0	2395	6753	Stim48hr
1802	27	NOVA2	ENSG00000104967	2	1.0	6267	2881	Stim48hr
1803	27	SGTA	ENSG00000104969	5	0.2	8110	1038	Stim48hr
1804	27	SNAPC2	ENSG00000104976	1	1.0	5136	4012	Stim48hr
1805	27	C19orf53	ENSG00000104979	1	-1.0	8823	325	Stim48hr
1806	27	TIMM44	ENSG00000104980	7	0.42857142857142855	8056	1092	Stim48hr
1807	27	CCDC61	ENSG00000104983	1	-1.0	5796	3352	Stim48hr
1808	27	IL27RA	ENSG00000104998	4	-0.5	1187	7961	Stim48hr
1809	27	ASF1B	ENSG00000105011	3	-1.0	5895	3252	Stim48hr
1810	27	TNNT1	ENSG00000105048	1	1.0	7083	2065	Stim48hr
1811	27	VRK3	ENSG00000105053	1	-1.0	3187	5961	Stim48hr
1812	27	FAM32A	ENSG00000105058	2	-1.0	7238	1910	Stim48hr
1813	27	PPP6R1	ENSG00000105063	7	0.14285714285714285	8237	911	Stim48hr
1814	27	MED26	ENSG00000105085	1	1.0	4275	4873	Stim48hr
1815	27	RASAL3	ENSG00000105122	4	-0.5	771	8377	Stim48hr
1816	27	AKAP8	ENSG00000105127	2	-1.0	2778	6370	Stim48hr
1817	27	ILVBL	ENSG00000105135	5	-0.2	2901	6247	Stim48hr
1818	27	ZNF419	ENSG00000105136	1	1.0	2768	6380	Stim48hr
1819	27	CCNE1	ENSG00000105173	5	-0.2	4949	4199	Stim48hr
1820	27	PDCD5	ENSG00000105185	2	1.0	8067	1081	Stim48hr
1821	27	ANKRD27	ENSG00000105186	4	0.0	7269	1879	Stim48hr
1822	27	TIMM50	ENSG00000105197	5	0.6	8919	229	Stim48hr
1823	27	DYRK1B	ENSG00000105204	2	0.0	1196	7952	Stim48hr
1824	27	GPI	ENSG00000105220	12	-0.3333333333333333	80	9068	Stim48hr
1825	27	AKT2	ENSG00000105221	3	-0.3333333333333333	7364	1784	Stim48hr
1826	27	PRX	ENSG00000105227	1	1.0	4535	4613	Stim48hr
1827	27	EBI3	ENSG00000105246	11	0.8181818181818182	7077	2071	Stim48hr
1828	27	YJU2	ENSG00000105248	1	-1.0	5593	3555	Stim48hr
1829	27	TBCB	ENSG00000105254	2	-1.0	8000	1148	Stim48hr
1830	27	POLR2I	ENSG00000105258	5	0.2	8404	744	Stim48hr
1831	27	SLC1A5	ENSG00000105281	6	-0.3333333333333333	6612	2536	Stim48hr
1832	27	PRKD2	ENSG00000105287	4	0.5	981	8167	Stim48hr
1833	27	APLP1	ENSG00000105290	2	1.0	7360	1788	Stim48hr
1834	27	CCDC9	ENSG00000105321	3	1.0	6224	2924	Stim48hr
1835	27	HNRNPUL1	ENSG00000105323	1	1.0	3595	5553	Stim48hr
1836	27	FZR1	ENSG00000105325	3	0.3333333333333333	2041	7107	Stim48hr
1837	27	BBC3	ENSG00000105327	10	0.4	2120	7028	Stim48hr
1838	27	TGFB1	ENSG00000105329	1	-1.0	5112	4036	Stim48hr
1839	27	DENND3	ENSG00000105339	1	1.0	4395	4753	Stim48hr
1840	27	DMAC2	ENSG00000105341	1	1.0	5422	3726	Stim48hr
1841	27	PLIN3	ENSG00000105355	2	1.0	5793	3355	Stim48hr
1842	27	NOP53	ENSG00000105373	7	-0.42857142857142855	552	8596	Stim48hr
1843	27	NKG7	ENSG00000105374	5	-0.2	4257	4891	Stim48hr
1844	27	ETFB	ENSG00000105379	5	0.2	4773	4374	Stim48hr
1845	27	BABAM1	ENSG00000105393	3	0.3333333333333333	6271	2877	Stim48hr
1846	27	TYK2	ENSG00000105397	4	0.0	2613	6535	Stim48hr
1847	27	CDC37	ENSG00000105401	3	-0.3333333333333333	6331	2817	Stim48hr
1848	27	NAPA	ENSG00000105402	2	1.0	7473	1675	Stim48hr
1849	27	RABAC1	ENSG00000105404	3	-0.3333333333333333	2342	6806	Stim48hr
1850	27	ATP1A3	ENSG00000105409	2	1.0	7537	1611	Stim48hr
1851	27	MEGF8	ENSG00000105429	1	1.0	5467	3681	Stim48hr
1852	27	KDELR1	ENSG00000105438	4	0.0	2660	6488	Stim48hr
1853	27	CYTH2	ENSG00000105443	2	1.0	4416	4732	Stim48hr
1854	27	CLEC11A	ENSG00000105472	1	1.0	4808	4340	Stim48hr
1855	27	LIG1	ENSG00000105486	4	-0.5	3028	6120	Stim48hr
1856	27	ZNF175	ENSG00000105497	2	0.0	2382	6766	Stim48hr
1857	27	PLA2G4C	ENSG00000105499	3	1.0	4415	4733	Stim48hr
1858	27	DBP	ENSG00000105516	3	-0.3333333333333333	1331	7817	Stim48hr
1859	27	TMEM205	ENSG00000105518	2	-1.0	2337	6811	Stim48hr
1860	27	BCAT2	ENSG00000105552	5	0.2	7182	1966	Stim48hr
1861	27	MIER2	ENSG00000105556	1	-1.0	4647	4501	Stim48hr
1862	27	TNPO2	ENSG00000105576	2	1.0	6093	3055	Stim48hr
1863	27	WDR83OS	ENSG00000105583	6	1.0	6328	2820	Stim48hr
1864	27	GCDH	ENSG00000105607	1	1.0	7781	1367	Stim48hr
1865	27	DNASE2	ENSG00000105612	2	0.0	2674	6474	Stim48hr
1866	27	MAST1	ENSG00000105613	2	1.0	5019	4129	Stim48hr
1867	27	PRPF31	ENSG00000105618	7	0.42857142857142855	8888	260	Stim48hr
1868	27	TFPT	ENSG00000105619	2	-1.0	4411	4737	Stim48hr
1869	27	JAK3	ENSG00000105639	7	0.14285714285714285	2929	6219	Stim48hr
1870	27	ARRDC2	ENSG00000105643	3	-0.3333333333333333	412	8736	Stim48hr
1871	27	PIK3R2	ENSG00000105647	4	0.5	7396	1752	Stim48hr
1872	27	ISYNA1	ENSG00000105655	1	-1.0	5095	4053	Stim48hr
1873	27	CRTC1	ENSG00000105662	1	-1.0	2030	7118	Stim48hr
1874	27	COPE	ENSG00000105669	2	0.0	2407	6741	Stim48hr
1875	27	ARMC6	ENSG00000105676	4	0.5	8597	551	Stim48hr
1876	27	TMEM147	ENSG00000105677	8	0.25	7789	1359	Stim48hr
1877	27	USF2	ENSG00000105698	3	-0.3333333333333333	2317	6831	Stim48hr
1878	27	KXD1	ENSG00000105700	4	-0.5	8316	832	Stim48hr
1879	27	FKBP8	ENSG00000105701	3	-1.0	897	8251	Stim48hr
1880	27	SUGP1	ENSG00000105705	1	-1.0	1571	7577	Stim48hr
1881	27	ZNF14	ENSG00000105708	4	0.0	1026	8122	Stim48hr
1882	27	PBX4	ENSG00000105717	2	-1.0	177	8971	Stim48hr
1883	27	ERF	ENSG00000105722	2	0.0	8035	1113	Stim48hr
1884	27	SIPA1L3	ENSG00000105738	2	0.0	1701	7447	Stim48hr
1885	27	ETHE1	ENSG00000105755	2	-1.0	1398	7750	Stim48hr
1886	27	SMG9	ENSG00000105771	3	1.0	1160	7988	Stim48hr
1887	27	AVL9	ENSG00000105778	3	1.0	5437	3711	Stim48hr
1888	27	GTPBP10	ENSG00000105793	4	1.0	6158	2990	Stim48hr
1889	27	CDK6	ENSG00000105810	3	0.3333333333333333	2965	6183	Stim48hr
1890	27	PMPCB	ENSG00000105819	2	0.0	1350	7798	Stim48hr
1891	27	DNAJC2	ENSG00000105821	3	1.0	6929	2219	Stim48hr
1892	27	BET1	ENSG00000105829	1	1.0	2368	6780	Stim48hr
1893	27	NAMPT	ENSG00000105835	8	-0.25	839	8309	Stim48hr
1894	27	PIK3CG	ENSG00000105851	6	0.0	347	8801	Stim48hr
1895	27	PON2	ENSG00000105854	3	1.0	8883	265	Stim48hr
1896	27	HBP1	ENSG00000105856	13	0.23076923076923078	360	8788	Stim48hr
1897	27	SP4	ENSG00000105866	5	-1.0	156	8992	Stim48hr
1898	27	WDR91	ENSG00000105875	1	-1.0	4440	4708	Stim48hr
1899	27	CBLL1	ENSG00000105879	1	1.0	5015	4133	Stim48hr
1900	27	MTPN	ENSG00000105887	4	1.0	7681	1467	Stim48hr
1901	27	PALS2	ENSG00000105926	1	1.0	5771	3377	Stim48hr
1902	27	GSDME	ENSG00000105928	1	1.0	4926	4222	Stim48hr
1903	27	ATP6V0A4	ENSG00000105929	1	1.0	3717	5431	Stim48hr
1904	27	ZC3HAV1	ENSG00000105939	4	-1.0	811	8337	Stim48hr
1905	27	TTC26	ENSG00000105948	3	-0.3333333333333333	6252	2896	Stim48hr
1906	27	OGDH	ENSG00000105953	2	0.0	8273	875	Stim48hr
1907	27	ADAP1	ENSG00000105963	1	-1.0	4853	4295	Stim48hr
1908	27	TFEC	ENSG00000105967	2	1.0	5272	3876	Stim48hr
1909	27	CAV1	ENSG00000105974	3	1.0	4998	4150	Stim48hr
1910	27	MET	ENSG00000105976	2	1.0	3243	5905	Stim48hr
1911	27	RNF32	ENSG00000105982	1	1.0	4752	4396	Stim48hr
1912	27	LMBR1	ENSG00000105983	2	0.0	5647	3501	Stim48hr
1913	27	DNAJB6	ENSG00000105993	2	1.0	6084	3064	Stim48hr
1914	27	LFNG	ENSG00000106003	7	-0.42857142857142855	338	8810	Stim48hr
1915	27	BRAT1	ENSG00000106009	2	-1.0	4300	4848	Stim48hr
1916	27	ANKRD7	ENSG00000106013	2	1.0	6414	2734	Stim48hr
1917	27	SSBP1	ENSG00000106028	3	1.0	6214	2934	Stim48hr
1918	27	CPED1	ENSG00000106034	2	1.0	7563	1585	Stim48hr
1919	27	HIBADH	ENSG00000106049	4	0.0	6106	3042	Stim48hr
1920	27	TAX1BP1	ENSG00000106052	7	0.42857142857142855	4539	4609	Stim48hr
1921	27	CPVL	ENSG00000106066	3	1.0	4003	5145	Stim48hr
1922	27	GRB10	ENSG00000106070	3	-0.3333333333333333	6792	2356	Stim48hr
1923	27	ABHD11	ENSG00000106077	5	-0.2	5912	3236	Stim48hr
1924	27	FKBP14	ENSG00000106080	3	0.3333333333333333	3474	5674	Stim48hr
1925	27	PLEKHA8	ENSG00000106086	4	0.5	5802	3346	Stim48hr
1926	27	STX1A	ENSG00000106089	1	-1.0	721	8427	Stim48hr
1927	27	NOD1	ENSG00000106100	2	0.0	1019	8129	Stim48hr
1928	27	GARS1	ENSG00000106105	5	-0.2	4233	4915	Stim48hr
1929	27	CASP2	ENSG00000106144	2	1.0	1110	8038	Stim48hr
1930	27	CHCHD2	ENSG00000106153	1	-1.0	6535	2613	Stim48hr
1931	27	HSPB1	ENSG00000106211	6	0.6666666666666666	8471	677	Stim48hr
1932	27	BUD31	ENSG00000106245	4	0.5	8332	816	Stim48hr
1933	27	ZKSCAN1	ENSG00000106261	3	-1.0	1028	8120	Stim48hr
1934	27	SNX8	ENSG00000106266	1	1.0	7910	1238	Stim48hr
1935	27	NUDT1	ENSG00000106268	1	-1.0	5412	3736	Stim48hr
1936	27	TAF6	ENSG00000106290	4	1.0	8088	1060	Stim48hr
1937	27	WASL	ENSG00000106299	5	1.0	6980	2168	Stim48hr
1938	27	AIMP2	ENSG00000106305	9	0.3333333333333333	9017	131	Stim48hr
1939	27	MOSPD3	ENSG00000106330	3	-1.0	979	8169	Stim48hr
1940	27	PCOLCE	ENSG00000106333	1	-1.0	3363	5785	Stim48hr
1941	27	USP42	ENSG00000106346	1	-1.0	4563	4585	Stim48hr
1942	27	LSM5	ENSG00000106355	2	1.0	8939	209	Stim48hr
1943	27	SERPINE1	ENSG00000106366	3	1.0	3241	5907	Stim48hr
1944	27	AP1S1	ENSG00000106367	5	1.0	7892	1256	Stim48hr
1945	27	C1GALT1	ENSG00000106392	1	-1.0	3431	5717	Stim48hr
1946	27	PLOD3	ENSG00000106397	4	1.0	7602	1546	Stim48hr
1947	27	RPA3	ENSG00000106399	2	0.0	5065	4083	Stim48hr
1948	27	ZNHIT1	ENSG00000106400	2	-1.0	5261	3887	Stim48hr
1949	27	GLCCI1	ENSG00000106415	5	0.6	3209	5939	Stim48hr
1950	27	PHF14	ENSG00000106443	4	0.5	6390	2758	Stim48hr
1951	27	TMEM106B	ENSG00000106460	7	-1.0	731	8417	Stim48hr
1952	27	EZH2	ENSG00000106462	5	-0.6	4044	5104	Stim48hr
1953	27	ZNF862	ENSG00000106479	2	-1.0	1527	7621	Stim48hr
1954	27	MEST	ENSG00000106484	2	1.0	7121	2027	Stim48hr
1955	27	ANKMY2	ENSG00000106524	1	1.0	6413	2735	Stim48hr
1956	27	TSPAN13	ENSG00000106537	1	1.0	7525	1623	Stim48hr
1957	27	AHR	ENSG00000106546	3	0.3333333333333333	6208	2940	Stim48hr
1958	27	CHCHD3	ENSG00000106554	7	0.42857142857142855	8804	344	Stim48hr
1959	27	GIMAP2	ENSG00000106560	8	-0.5	92	9056	Stim48hr
1960	27	GLI3	ENSG00000106571	1	1.0	5843	3305	Stim48hr
1961	27	PSMA2	ENSG00000106588	2	0.0	8722	426	Stim48hr
1962	27	COA1	ENSG00000106603	1	1.0	3947	5201	Stim48hr
1963	27	BLVRA	ENSG00000106605	5	-0.6	1547	7601	Stim48hr
1964	27	URGCP	ENSG00000106608	1	-1.0	2270	6878	Stim48hr
1965	27	TMEM248	ENSG00000106609	4	-0.5	6194	2954	Stim48hr
1966	27	RHEB	ENSG00000106615	3	0.3333333333333333	5141	4007	Stim48hr
1967	27	AEBP1	ENSG00000106624	2	1.0	3356	5792	Stim48hr
1968	27	POLD2	ENSG00000106628	9	0.5555555555555556	8716	432	Stim48hr
1969	27	BCL7B	ENSG00000106635	3	0.3333333333333333	7654	1494	Stim48hr
1970	27	YKT6	ENSG00000106636	5	0.2	8909	239	Stim48hr
1971	27	TBL2	ENSG00000106638	5	-0.6	3699	5449	Stim48hr
1972	27	CLIP2	ENSG00000106665	1	1.0	8053	1095	Stim48hr
1973	27	EIF4H	ENSG00000106682	3	0.3333333333333333	6439	2709	Stim48hr
1974	27	LIMK1	ENSG00000106683	4	0.5	7906	1242	Stim48hr
1975	27	FKTN	ENSG00000106692	2	0.0	6184	2964	Stim48hr
1976	27	FSD1L	ENSG00000106701	3	1.0	4303	4845	Stim48hr
1977	27	SPIN1	ENSG00000106723	2	0.0	4501	4647	Stim48hr
1978	27	NMRK1	ENSG00000106733	2	-1.0	288	8860	Stim48hr
1979	27	TMEM245	ENSG00000106771	4	-1.0	5100	4048	Stim48hr
1980	27	MEGF9	ENSG00000106780	1	-1.0	6159	2989	Stim48hr
1981	27	TRIM14	ENSG00000106785	7	0.42857142857142855	5528	3619	Stim48hr
1982	27	CORO2A	ENSG00000106789	5	0.6	1732	7416	Stim48hr
1983	27	TGFBR1	ENSG00000106799	7	0.14285714285714285	872	8276	Stim48hr
1984	27	SEC61B	ENSG00000106803	4	-1.0	2644	6504	Stim48hr
1985	27	TLE4	ENSG00000106829	2	1.0	7138	2010	Stim48hr
1986	27	PTGR1	ENSG00000106853	1	1.0	2578	6570	Stim48hr
1987	27	AKNA	ENSG00000106948	4	-1.0	189	8959	Stim48hr
1988	27	TNFSF8	ENSG00000106952	5	-0.6	98	9050	Stim48hr
1989	27	ENG	ENSG00000106991	1	-1.0	6154	2994	Stim48hr
1990	27	CDC37L1	ENSG00000106993	3	0.3333333333333333	6850	2298	Stim48hr
1991	27	RLN2	ENSG00000107014	1	1.0	6112	3036	Stim48hr
1992	27	PLGRKT	ENSG00000107020	4	0.5	8365	783	Stim48hr
1993	27	TBC1D13	ENSG00000107021	1	-1.0	3497	5651	Stim48hr
1994	27	RIC1	ENSG00000107036	2	1.0	5754	3394	Stim48hr
1995	27	KDM4C	ENSG00000107077	4	-0.5	650	8498	Stim48hr
1996	27	DOCK8	ENSG00000107099	2	-1.0	727	8421	Stim48hr
1997	27	KANK1	ENSG00000107104	3	-1.0	5903	3245	Stim48hr
1998	27	NCS1	ENSG00000107130	1	1.0	7024	2124	Stim48hr
1999	27	TESK1	ENSG00000107140	3	-0.3333333333333333	5979	3169	Stim48hr
2000	27	FUBP3	ENSG00000107164	6	-0.3333333333333333	8091	1057	Stim48hr
2001	27	RGP1	ENSG00000107185	5	-0.2	641	8507	Stim48hr
2002	27	RIGI	ENSG00000107201	1	-1.0	3364	5784	Stim48hr
2003	27	EDF1	ENSG00000107223	4	-0.5	2108	7040	Stim48hr
2004	27	GLIS3	ENSG00000107249	1	1.0	5288	3860	Stim48hr
2005	27	BAG1	ENSG00000107262	2	-1.0	6917	2231	Stim48hr
2006	27	RAPGEF1	ENSG00000107263	2	1.0	855	8293	Stim48hr
2007	27	NPDC1	ENSG00000107281	5	0.6	6211	2937	Stim48hr
2008	27	APBA1	ENSG00000107282	4	-0.5	5521	3627	Stim48hr
2009	27	SETX	ENSG00000107290	4	0.0	1616	7532	Stim48hr
2010	27	ABCA2	ENSG00000107331	2	1.0	2087	7061	Stim48hr
2011	27	UBE2R2	ENSG00000107341	12	0.3333333333333333	3551	5596	Stim48hr
2012	27	ABHD17B	ENSG00000107362	2	1.0	3216	5932	Stim48hr
2013	27	ZFAND5	ENSG00000107372	2	1.0	4991	4157	Stim48hr
2014	27	DVL1	ENSG00000107404	3	-0.3333333333333333	8150	998	Stim48hr
2015	27	PDLIM1	ENSG00000107438	3	1.0	2300	6848	Stim48hr
2016	27	CCNJ	ENSG00000107443	1	-1.0	7222	1926	Stim48hr
2017	27	GATA3	ENSG00000107485	4	-1.0	2109	7039	Stim48hr
2018	27	HPS1	ENSG00000107521	1	-1.0	3501	5647	Stim48hr
2019	27	PHYH	ENSG00000107537	6	0.0	5029	4119	Stim48hr
2020	27	DNMBP	ENSG00000107554	1	-1.0	1334	7814	Stim48hr
2021	27	RAB11FIP2	ENSG00000107560	1	1.0	4463	4685	Stim48hr
2022	27	EIF3A	ENSG00000107581	3	1.0	8668	480	Stim48hr
2023	27	TRDMT1	ENSG00000107614	2	-1.0	2104	7044	Stim48hr
2024	27	DDX50	ENSG00000107625	8	-0.25	2339	6808	Stim48hr
2025	27	MAPK8	ENSG00000107643	3	1.0	7903	1245	Stim48hr
2026	27	SEC23IP	ENSG00000107651	2	0.0	6621	2527	Stim48hr
2027	27	ATE1	ENSG00000107669	1	1.0	8507	641	Stim48hr
2028	27	NSMCE4A	ENSG00000107672	7	-0.42857142857142855	8185	963	Stim48hr
2029	27	PLEKHA1	ENSG00000107679	2	-1.0	1468	7680	Stim48hr
2030	27	CDH23	ENSG00000107736	2	1.0	5878	3270	Stim48hr
2031	27	VSIR	ENSG00000107738	4	-0.5	1751	7397	Stim48hr
2032	27	SPOCK2	ENSG00000107742	6	-0.3333333333333333	62	9086	Stim48hr
2033	27	MICU1	ENSG00000107745	5	1.0	7028	2120	Stim48hr
2034	27	PPP3CB	ENSG00000107758	2	1.0	6797	2351	Stim48hr
2035	27	CCSER2	ENSG00000107771	2	0.0	1097	8051	Stim48hr
2036	27	BMPR1A	ENSG00000107779	2	-1.0	4770	4378	Stim48hr
2037	27	MINPP1	ENSG00000107789	3	1.0	8537	611	Stim48hr
2038	27	ACTA2	ENSG00000107796	5	1.0	3586	5562	Stim48hr
2039	27	LIPA	ENSG00000107798	1	1.0	4596	4552	Stim48hr
2040	27	TWNK	ENSG00000107815	4	0.0	7459	1689	Stim48hr
2041	27	LZTS2	ENSG00000107816	6	-0.6666666666666666	797	8351	Stim48hr
2042	27	SFXN3	ENSG00000107819	7	-0.42857142857142855	3416	5732	Stim48hr
2043	27	KAZALD1	ENSG00000107821	2	1.0	6686	2462	Stim48hr
2044	27	FBXW4	ENSG00000107829	1	1.0	3139	6009	Stim48hr
2045	27	NPM3	ENSG00000107833	5	-0.2	7418	1730	Stim48hr
2046	27	TNKS2	ENSG00000107854	1	1.0	4063	5085	Stim48hr
2047	27	GBF1	ENSG00000107862	2	1.0	2520	6628	Stim48hr
2048	27	ARHGAP21	ENSG00000107863	3	1.0	8572	576	Stim48hr
2049	27	FBXL15	ENSG00000107872	2	-1.0	2540	6608	Stim48hr
2050	27	CUEDC2	ENSG00000107874	4	0.5	7794	1354	Stim48hr
2051	27	SUFU	ENSG00000107882	1	1.0	752	8396	Stim48hr
2052	27	ACBD5	ENSG00000107897	4	0.5	5604	3544	Stim48hr
2053	27	LHPP	ENSG00000107902	3	-0.3333333333333333	1018	8130	Stim48hr
2054	27	LARP4B	ENSG00000107929	1	1.0	6791	2357	Stim48hr
2055	27	BCCIP	ENSG00000107949	7	0.42857142857142855	9059	89	Stim48hr
2056	27	MTPAP	ENSG00000107951	4	0.5	8977	171	Stim48hr
2057	27	NEURL1	ENSG00000107954	1	-1.0	3870	5278	Stim48hr
2058	27	SH3PXD2A	ENSG00000107957	3	-0.3333333333333333	1830	7318	Stim48hr
2059	27	PITRM1	ENSG00000107959	5	0.6	4931	4217	Stim48hr
2060	27	STN1	ENSG00000107960	4	0.5	1658	7490	Stim48hr
2061	27	MAP3K8	ENSG00000107968	4	-0.5	414	8734	Stim48hr
2062	27	GLRX3	ENSG00000108010	4	-0.5	8832	316	Stim48hr
2063	27	XPNPEP1	ENSG00000108039	3	-1.0	1743	7405	Stim48hr
2064	27	SMC3	ENSG00000108055	1	1.0	5465	3683	Stim48hr
2065	27	SHOC2	ENSG00000108061	1	1.0	4525	4623	Stim48hr
2066	27	TFAM	ENSG00000108064	8	0.25	8620	528	Stim48hr
2067	27	CCDC6	ENSG00000108091	8	1.0	3873	5275	Stim48hr
2068	27	CUL2	ENSG00000108094	4	0.0	8813	335	Stim48hr
2069	27	CCNY	ENSG00000108100	4	-1.0	7567	1581	Stim48hr
2070	27	UBE2S	ENSG00000108106	5	0.2	8962	186	Stim48hr
2071	27	ZMIZ1	ENSG00000108175	3	-1.0	2742	6406	Stim48hr
2072	27	DNAJC12	ENSG00000108176	3	1.0	6694	2454	Stim48hr
2073	27	PPIF	ENSG00000108179	2	0.0	7057	2091	Stim48hr
2074	27	PBLD	ENSG00000108187	1	1.0	3306	5842	Stim48hr
2075	27	TSPAN14	ENSG00000108219	2	0.0	1041	8107	Stim48hr
2076	27	NUFIP2	ENSG00000108256	3	0.3333333333333333	7381	1767	Stim48hr
2077	27	GIT1	ENSG00000108262	2	0.0	3618	5530	Stim48hr
2078	27	PSMD3	ENSG00000108344	10	0.4	8915	233	Stim48hr
2079	27	CASC3	ENSG00000108349	2	1.0	4009	5139	Stim48hr
2080	27	RAD51C	ENSG00000108384	3	-0.3333333333333333	8372	776	Stim48hr
2081	27	MTMR4	ENSG00000108389	1	1.0	3987	5161	Stim48hr
2082	27	TRIM37	ENSG00000108395	2	1.0	6557	2591	Stim48hr
2083	27	P2RX1	ENSG00000108405	2	0.0	3514	5634	Stim48hr
2084	27	DHX40	ENSG00000108406	4	0.0	2296	6852	Stim48hr
2085	27	TUBD1	ENSG00000108423	1	-1.0	1781	7367	Stim48hr
2086	27	GOSR2	ENSG00000108433	2	1.0	4507	4641	Stim48hr
2087	27	PNPO	ENSG00000108439	6	-0.3333333333333333	5632	3516	Stim48hr
2088	27	CDK5RAP3	ENSG00000108465	4	-0.5	2236	6912	Stim48hr
2089	27	INTS2	ENSG00000108506	1	-1.0	4747	4401	Stim48hr
2090	27	CAMTA2	ENSG00000108509	2	-1.0	3509	5639	Stim48hr
2091	27	MED13	ENSG00000108510	1	1.0	4911	4237	Stim48hr
2092	27	ENO3	ENSG00000108515	2	1.0	3528	5620	Stim48hr
2093	27	PFN1	ENSG00000108518	2	1.0	4663	4485	Stim48hr
2094	27	RNF167	ENSG00000108523	5	-0.2	2721	6427	Stim48hr
2095	27	SLC25A11	ENSG00000108528	4	0.0	8334	814	Stim48hr
2096	27	RASD1	ENSG00000108551	1	1.0	4656	4492	Stim48hr
2097	27	RAI1	ENSG00000108557	3	-0.3333333333333333	7359	1789	Stim48hr
2098	27	NUP88	ENSG00000108559	5	0.6	8149	999	Stim48hr
2099	27	C1QBP	ENSG00000108561	7	0.42857142857142855	8917	231	Stim48hr
2100	27	BLMH	ENSG00000108578	3	-0.3333333333333333	7300	1848	Stim48hr
2101	27	CPD	ENSG00000108582	5	-0.2	4304	4844	Stim48hr
2102	27	GOSR1	ENSG00000108587	2	0.0	5587	3561	Stim48hr
2103	27	CCDC47	ENSG00000108588	6	0.0	2930	6218	Stim48hr
2104	27	DRG2	ENSG00000108591	1	-1.0	4953	4195	Stim48hr
2105	27	FTSJ3	ENSG00000108592	8	0.0	6961	2187	Stim48hr
2106	27	AKAP10	ENSG00000108599	4	-0.5	1397	7751	Stim48hr
2107	27	SMARCD2	ENSG00000108604	3	0.3333333333333333	6115	3033	Stim48hr
2108	27	ICAM2	ENSG00000108622	5	-0.2	1778	7370	Stim48hr
2109	27	SYNGR2	ENSG00000108639	4	0.0	3062	6086	Stim48hr
2110	27	UTP6	ENSG00000108651	3	0.3333333333333333	7835	1313	Stim48hr
2111	27	DDX5	ENSG00000108654	5	0.2	7889	1259	Stim48hr
2112	27	C17orf75	ENSG00000108666	3	-0.3333333333333333	6316	2832	Stim48hr
2113	27	CYTH1	ENSG00000108669	3	0.3333333333333333	167	8981	Stim48hr
2114	27	PSMD11	ENSG00000108671	10	0.4	8970	178	Stim48hr
2115	27	LGALS3BP	ENSG00000108679	3	-0.3333333333333333	1518	7630	Stim48hr
2116	27	CCL1	ENSG00000108702	3	0.3333333333333333	938	8210	Stim48hr
2117	27	PEX12	ENSG00000108733	1	1.0	6902	2246	Stim48hr
2118	27	DHX58	ENSG00000108771	1	-1.0	315	8833	Stim48hr
2119	27	RAB5C	ENSG00000108774	8	-0.5	3719	5429	Stim48hr
2120	27	MLX	ENSG00000108788	1	-1.0	6229	2919	Stim48hr
2121	27	ABI3	ENSG00000108798	6	-0.6666666666666666	2233	6915	Stim48hr
2122	27	EZH1	ENSG00000108799	4	-0.5	780	8368	Stim48hr
2123	27	PPP1R9B	ENSG00000108819	7	-0.14285714285714285	6199	2949	Stim48hr
2124	27	COL1A1	ENSG00000108821	1	1.0	5386	3761	Stim48hr
2125	27	LRRC59	ENSG00000108829	9	-0.1111111111111111	9058	90	Stim48hr
2126	27	HDAC5	ENSG00000108840	3	0.3333333333333333	3014	6134	Stim48hr
2127	27	LUC7L3	ENSG00000108848	1	1.0	1227	7921	Stim48hr
2128	27	SMURF2	ENSG00000108854	2	-1.0	3644	5504	Stim48hr
2129	27	DUSP3	ENSG00000108861	3	0.3333333333333333	4032	5116	Stim48hr
2130	27	EFTUD2	ENSG00000108883	11	0.45454545454545453	8816	332	Stim48hr
2131	27	HLF	ENSG00000108924	1	-1.0	64	9084	Stim48hr
2132	27	SLC16A6	ENSG00000108932	1	1.0	7999	1149	Stim48hr
2133	27	PRKAR1A	ENSG00000108946	8	0.25	736	8412	Stim48hr
2134	27	YWHAE	ENSG00000108953	5	-0.2	8742	406	Stim48hr
2135	27	MMD	ENSG00000108960	7	-0.7142857142857143	529	8619	Stim48hr
2136	27	RANGRF	ENSG00000108961	2	0.0	8363	785	Stim48hr
2137	27	DPH1	ENSG00000108963	1	-1.0	3256	5892	Stim48hr
2138	27	WSB1	ENSG00000109046	11	-0.2727272727272727	208	8940	Stim48hr
2139	27	NHERF1	ENSG00000109062	8	0.0	4287	4861	Stim48hr
2140	27	NAT9	ENSG00000109065	1	-1.0	6074	3074	Stim48hr
2141	27	TNFAIP1	ENSG00000109079	1	1.0	3119	6029	Stim48hr
2142	27	IFT20	ENSG00000109083	2	1.0	4907	4241	Stim48hr
2143	27	TMEM97	ENSG00000109084	1	-1.0	8323	825	Stim48hr
2144	27	UNC119	ENSG00000109103	2	0.0	413	8735	Stim48hr
2145	27	ALDOC	ENSG00000109107	13	-0.38461538461538464	297	8851	Stim48hr
2146	27	TMEM33	ENSG00000109133	10	0.0	8786	362	Stim48hr
2147	27	SLAIN2	ENSG00000109171	2	1.0	8208	940	Stim48hr
2148	27	OCIAD1	ENSG00000109180	5	0.2	6381	2767	Stim48hr
2149	27	USP46	ENSG00000109189	1	-1.0	4503	4645	Stim48hr
2150	27	CHIC2	ENSG00000109220	8	0.25	2636	6512	Stim48hr
2151	27	NMU	ENSG00000109255	1	1.0	5436	3712	Stim48hr
2152	27	CRACD	ENSG00000109265	3	1.0	8192	956	Stim48hr
2153	27	NFKB1	ENSG00000109320	6	-0.3333333333333333	1002	8146	Stim48hr
2154	27	MANBA	ENSG00000109323	2	1.0	2163	6985	Stim48hr
2155	27	UBE2D3	ENSG00000109332	5	0.2	8519	629	Stim48hr
2156	27	NDUFC1	ENSG00000109390	2	-1.0	4467	4681	Stim48hr
2157	27	ZNF330	ENSG00000109445	2	0.0	6312	2836	Stim48hr
2158	27	KLHL2	ENSG00000109466	7	0.7142857142857143	4658	4490	Stim48hr
2159	27	IL2	ENSG00000109471	5	-0.6	348	8800	Stim48hr
2160	27	GAR1	ENSG00000109534	13	0.38461538461538464	9120	28	Stim48hr
2161	27	FRG1	ENSG00000109536	1	1.0	3959	5189	Stim48hr
2162	27	CLCN3	ENSG00000109572	3	0.3333333333333333	1617	7531	Stim48hr
2163	27	GALNT7	ENSG00000109586	1	1.0	5424	3724	Stim48hr
2164	27	DHX15	ENSG00000109606	6	-0.6666666666666666	7450	1698	Stim48hr
2165	27	SEPSECS	ENSG00000109618	2	1.0	2933	6215	Stim48hr
2166	27	TRIM2	ENSG00000109654	1	1.0	5768	3380	Stim48hr
2167	27	SLC2A9	ENSG00000109667	1	1.0	4760	4388	Stim48hr
2168	27	FBXW7	ENSG00000109670	1	1.0	3007	6141	Stim48hr
2169	27	CLNK	ENSG00000109684	1	1.0	4354	4794	Stim48hr
2170	27	NSD2	ENSG00000109685	1	1.0	3561	5587	Stim48hr
2171	27	STIM2	ENSG00000109689	3	-0.3333333333333333	2203	6945	Stim48hr
2172	27	MFSD10	ENSG00000109736	3	0.3333333333333333	1068	8080	Stim48hr
2173	27	BST1	ENSG00000109743	1	1.0	4318	4830	Stim48hr
2174	27	RAPGEF2	ENSG00000109756	3	1.0	8858	290	Stim48hr
2175	27	SNX25	ENSG00000109762	4	0.5	8948	200	Stim48hr
2176	27	LRP2BP	ENSG00000109771	1	-1.0	4756	4392	Stim48hr
2177	27	UFSP2	ENSG00000109775	6	0.0	7064	2084	Stim48hr
2178	27	KLF3	ENSG00000109787	2	1.0	574	8574	Stim48hr
2179	27	KLHL5	ENSG00000109790	3	-0.3333333333333333	1021	8127	Stim48hr
2180	27	UGDH	ENSG00000109814	2	0.0	5099	4049	Stim48hr
2181	27	HTATIP2	ENSG00000109854	4	0.5	7632	1516	Stim48hr
2182	27	CTSC	ENSG00000109861	7	-0.14285714285714285	911	8237	Stim48hr
2183	27	CCDC34	ENSG00000109881	4	-0.5	3858	5290	Stim48hr
2184	27	ZBTB16	ENSG00000109906	3	-0.3333333333333333	532	8616	Stim48hr
2185	27	ELP4	ENSG00000109911	5	0.2	5328	3820	Stim48hr
2186	27	ZPR1	ENSG00000109917	4	0.0	8576	572	Stim48hr
2187	27	MTCH2	ENSG00000109919	2	0.0	5322	3826	Stim48hr
2188	27	FNBP4	ENSG00000109920	1	1.0	2618	6530	Stim48hr
2189	27	SC5D	ENSG00000109929	3	-0.3333333333333333	3689	5459	Stim48hr
2190	27	CRTAM	ENSG00000109943	3	1.0	4841	4307	Stim48hr
2191	27	JHY	ENSG00000109944	3	1.0	5767	3381	Stim48hr
2192	27	HSPA8	ENSG00000109971	10	0.2	7713	1435	Stim48hr
2193	27	VWA5A	ENSG00000110002	1	-1.0	3544	5604	Stim48hr
2194	27	DNAJC4	ENSG00000110011	3	0.3333333333333333	2952	6196	Stim48hr
2195	27	LPXN	ENSG00000110031	6	-1.0	688	8460	Stim48hr
2196	27	EHD1	ENSG00000110047	4	-0.5	1973	7175	Stim48hr
2197	27	OSBP	ENSG00000110048	3	0.3333333333333333	2533	6615	Stim48hr
2198	27	UNC93B1	ENSG00000110057	1	-1.0	1485	7663	Stim48hr
2199	27	PUS3	ENSG00000110060	1	-1.0	6672	2476	Stim48hr
2200	27	DCPS	ENSG00000110063	2	1.0	6288	2860	Stim48hr
2201	27	KMT5B	ENSG00000110066	2	-1.0	2671	6477	Stim48hr
2202	27	FOXRED1	ENSG00000110074	2	0.0	7215	1933	Stim48hr
2203	27	PPP6R3	ENSG00000110075	8	-0.25	7920	1228	Stim48hr
2204	27	ST3GAL4	ENSG00000110080	3	0.3333333333333333	6576	2572	Stim48hr
2205	27	CPT1A	ENSG00000110090	5	0.6	8461	687	Stim48hr
2206	27	TMEM109	ENSG00000110108	4	0.5	8095	1053	Stim48hr
2207	27	CHORDC1	ENSG00000110172	8	0.0	8921	227	Stim48hr
2208	27	ANAPC15	ENSG00000110200	3	-1.0	6743	2404	Stim48hr
2209	27	PANX1	ENSG00000110218	2	0.0	4791	4357	Stim48hr
2210	27	CEP164	ENSG00000110274	3	0.3333333333333333	7645	1503	Stim48hr
2211	27	RNF141	ENSG00000110315	2	1.0	8017	1131	Stim48hr
2212	27	EIF4G2	ENSG00000110321	2	0.0	7131	2017	Stim48hr
2213	27	IL10RA	ENSG00000110324	5	0.6	450	8698	Stim48hr
2214	27	BIRC2	ENSG00000110330	3	1.0	4345	4803	Stim48hr
2215	27	UBE4A	ENSG00000110344	1	-1.0	6460	2688	Stim48hr
2216	27	DDX6	ENSG00000110367	7	0.7142857142857143	967	8181	Stim48hr
2217	27	CBL	ENSG00000110395	5	-0.2	1299	7849	Stim48hr
2218	27	NECTIN1	ENSG00000110400	1	1.0	6629	2519	Stim48hr
2219	27	HIPK3	ENSG00000110422	4	0.0	4061	5087	Stim48hr
2220	27	FBXO3	ENSG00000110429	3	1.0	1254	7894	Stim48hr
2221	27	PDHX	ENSG00000110435	1	1.0	5602	3546	Stim48hr
2222	27	COMMD9	ENSG00000110442	4	0.5	3417	5731	Stim48hr
2223	27	SLC15A3	ENSG00000110446	1	1.0	5611	3537	Stim48hr
2224	27	CD5	ENSG00000110448	4	-0.5	266	8882	Stim48hr
2225	27	ACCS	ENSG00000110455	1	1.0	3096	6052	Stim48hr
2226	27	MDK	ENSG00000110492	5	1.0	3603	5545	Stim48hr
2227	27	MADD	ENSG00000110514	2	-1.0	2507	6641	Stim48hr
2228	27	NAA40	ENSG00000110583	2	-1.0	5094	4054	Stim48hr
2229	27	SLC22A18	ENSG00000110628	6	0.3333333333333333	3576	5572	Stim48hr
2230	27	SLC35F2	ENSG00000110660	6	0.6666666666666666	9039	109	Stim48hr
2231	27	C11orf21	ENSG00000110665	1	-1.0	3195	5953	Stim48hr
2232	27	C11orf58	ENSG00000110696	2	1.0	7891	1257	Stim48hr
2233	27	PITPNM1	ENSG00000110697	7	0.14285714285714285	1579	7569	Stim48hr
2234	27	AIP	ENSG00000110711	8	0.25	2625	6523	Stim48hr
2235	27	NUP98	ENSG00000110713	1	1.0	5087	4061	Stim48hr
2236	27	NDUFS8	ENSG00000110717	1	1.0	7637	1511	Stim48hr
2237	27	TCIRG1	ENSG00000110719	6	-1.0	458	8690	Stim48hr
2238	27	CHKA	ENSG00000110721	1	1.0	6918	2230	Stim48hr
2239	27	HPS5	ENSG00000110756	1	1.0	5761	3387	Stim48hr
2240	27	GTF2H1	ENSG00000110768	6	0.0	6107	3041	Stim48hr
2241	27	POU2AF1	ENSG00000110777	4	1.0	6970	2178	Stim48hr
2242	27	PSMD9	ENSG00000110801	2	0.0	8312	836	Stim48hr
2243	27	P3H3	ENSG00000110811	1	1.0	5155	3992	Stim48hr
2244	27	PPFIBP1	ENSG00000110841	1	1.0	3086	6062	Stim48hr
2245	27	PRPF40B	ENSG00000110844	2	-1.0	4933	4215	Stim48hr
2246	27	CD69	ENSG00000110848	6	-0.3333333333333333	466	8682	Stim48hr
2247	27	PRDM4	ENSG00000110851	1	-1.0	3739	5409	Stim48hr
2248	27	CLEC2B	ENSG00000110852	13	-0.38461538461538464	31	9117	Stim48hr
2249	27	COQ5	ENSG00000110871	3	1.0	6948	2200	Stim48hr
2250	27	SELPLG	ENSG00000110876	4	0.0	714	8434	Stim48hr
2251	27	CORO1C	ENSG00000110880	9	0.3333333333333333	6620	2528	Stim48hr
2252	27	CAPRIN2	ENSG00000110888	2	-1.0	1672	7476	Stim48hr
2253	27	SLC11A2	ENSG00000110911	3	-0.3333333333333333	2217	6930	Stim48hr
2254	27	MLEC	ENSG00000110917	5	0.2	8313	835	Stim48hr
2255	27	MVK	ENSG00000110921	4	0.0	7751	1397	Stim48hr
2256	27	BIN2	ENSG00000110934	4	-1.0	320	8828	Stim48hr
2257	27	IL23A	ENSG00000110944	1	1.0	355	8793	Stim48hr
2258	27	ATP5F1B	ENSG00000110955	10	0.2	8387	761	Stim48hr
2259	27	BCL7A	ENSG00000110987	2	0.0	1785	7363	Stim48hr
2260	27	RSRC2	ENSG00000111011	3	1.0	5318	3830	Stim48hr
2261	27	LIN7A	ENSG00000111052	4	1.0	5897	3251	Stim48hr
2262	27	METAP2	ENSG00000111142	3	0.3333333333333333	8125	1023	Stim48hr
2263	27	LTA4H	ENSG00000111144	2	-1.0	704	8444	Stim48hr
2264	27	ELK3	ENSG00000111145	4	-0.5	1919	7229	Stim48hr
2265	27	WNT5B	ENSG00000111186	7	1.0	8047	1101	Stim48hr
2266	27	MAGOHB	ENSG00000111196	4	0.0	5292	3856	Stim48hr
2267	27	ITFG2	ENSG00000111203	1	-1.0	3127	6021	Stim48hr
2268	27	PARP11	ENSG00000111224	1	-1.0	1498	7650	Stim48hr
2269	27	ARPC3	ENSG00000111229	2	0.0	2413	6735	Stim48hr
2270	27	VPS29	ENSG00000111237	1	1.0	3371	5777	Stim48hr
2271	27	SH2B3	ENSG00000111252	5	-0.6	3491	5657	Stim48hr
2272	27	DUSP16	ENSG00000111266	7	-0.42857142857142855	128	9020	Stim48hr
2273	27	CREBL2	ENSG00000111269	4	0.5	2897	6251	Stim48hr
2274	27	ACAD10	ENSG00000111271	1	-1.0	3596	5552	Stim48hr
2275	27	ALDH2	ENSG00000111275	1	1.0	2392	6756	Stim48hr
2276	27	CDKN1B	ENSG00000111276	5	-0.2	69	9079	Stim48hr
2277	27	NAA25	ENSG00000111300	3	0.3333333333333333	6704	2443	Stim48hr
2278	27	CDK2AP1	ENSG00000111328	2	1.0	8986	162	Stim48hr
2279	27	OAS3	ENSG00000111331	1	-1.0	522	8626	Stim48hr
2280	27	OAS2	ENSG00000111335	2	1.0	1012	8136	Stim48hr
2281	27	ARHGDIB	ENSG00000111348	3	-1.0	531	8617	Stim48hr
2282	27	GTF2H3	ENSG00000111358	8	0.5	8054	1094	Stim48hr
2283	27	DDX55	ENSG00000111364	5	0.2	8463	685	Stim48hr
2284	27	SLC38A1	ENSG00000111371	7	-1.0	2461	6687	Stim48hr
2285	27	SPRING1	ENSG00000111412	1	1.0	6440	2708	Stim48hr
2286	27	VDR	ENSG00000111424	6	0.0	562	8586	Stim48hr
2287	27	RFC5	ENSG00000111445	2	1.0	7477	1671	Stim48hr
2288	27	STX2	ENSG00000111450	3	0.3333333333333333	6017	3131	Stim48hr
2289	27	COPZ1	ENSG00000111481	3	1.0	4638	4510	Stim48hr
2290	27	CAND1	ENSG00000111530	3	-1.0	6932	2216	Stim48hr
2291	27	IL26	ENSG00000111536	3	-0.3333333333333333	1010	8138	Stim48hr
2292	27	IFNG	ENSG00000111537	3	1.0	3842	5306	Stim48hr
2293	27	RAB5B	ENSG00000111540	6	0.6666666666666666	1428	7720	Stim48hr
2294	27	MDM1	ENSG00000111554	4	-0.5	4249	4899	Stim48hr
2295	27	NUP107	ENSG00000111581	4	0.5	7747	1401	Stim48hr
2296	27	TIMELESS	ENSG00000111602	1	1.0	5694	3453	Stim48hr
2297	27	CPSF6	ENSG00000111605	7	-1.0	4391	4757	Stim48hr
2298	27	KRR1	ENSG00000111615	5	-0.2	7642	1506	Stim48hr
2299	27	NOP2	ENSG00000111641	8	0.0	8538	610	Stim48hr
2300	27	CHD4	ENSG00000111642	3	0.3333333333333333	3999	5149	Stim48hr
2301	27	BLTP3B	ENSG00000111647	4	-0.5	6690	2458	Stim48hr
2302	27	COPS7A	ENSG00000111652	3	1.0	8325	823	Stim48hr
2303	27	ING4	ENSG00000111653	5	-0.2	480	8668	Stim48hr
2304	27	CHPT1	ENSG00000111666	1	-1.0	9134	14	Stim48hr
2305	27	USP5	ENSG00000111667	5	-0.6	5981	3167	Stim48hr
2306	27	GNPTAB	ENSG00000111670	3	-0.3333333333333333	2367	6781	Stim48hr
2307	27	SPSB2	ENSG00000111671	3	1.0	6750	2398	Stim48hr
2308	27	ENO2	ENSG00000111674	13	-0.6923076923076923	56	9092	Stim48hr
2309	27	ATN1	ENSG00000111676	5	-0.2	2604	6544	Stim48hr
2310	27	C12orf57	ENSG00000111678	6	1.0	6196	2952	Stim48hr
2311	27	PTPN6	ENSG00000111679	6	-0.6666666666666666	4706	4442	Stim48hr
2312	27	LPCAT3	ENSG00000111684	6	0.3333333333333333	7361	1787	Stim48hr
2313	27	NT5DC3	ENSG00000111696	5	-0.2	8190	958	Stim48hr
2314	27	SUDS3	ENSG00000111707	3	0.3333333333333333	5110	4038	Stim48hr
2315	27	GOLT1B	ENSG00000111711	3	0.3333333333333333	3237	5911	Stim48hr
2316	27	LDHB	ENSG00000111716	7	-0.14285714285714285	9022	126	Stim48hr
2317	27	PRKAB1	ENSG00000111725	1	1.0	1400	7748	Stim48hr
2318	27	CMAS	ENSG00000111726	5	0.2	7401	1747	Stim48hr
2319	27	HCFC2	ENSG00000111727	1	1.0	2770	6378	Stim48hr
2320	27	C2CD5	ENSG00000111731	2	-1.0	2172	6976	Stim48hr
2321	27	RAB35	ENSG00000111737	2	0.0	7872	1276	Stim48hr
2322	27	PHC1	ENSG00000111752	1	1.0	2692	6456	Stim48hr
2323	27	RIC8B	ENSG00000111785	2	0.0	6960	2188	Stim48hr
2324	27	SRSF9	ENSG00000111786	4	0.5	8680	468	Stim48hr
2325	27	FGFR1OP2	ENSG00000111790	5	0.2	711	8437	Stim48hr
2326	27	KLRB1	ENSG00000111796	1	1.0	3990	5158	Stim48hr
2327	27	TDP2	ENSG00000111802	5	-0.2	7421	1727	Stim48hr
2328	27	DSE	ENSG00000111817	2	1.0	5656	3492	Stim48hr
2329	27	RWDD1	ENSG00000111832	5	0.6	8841	307	Stim48hr
2330	27	MAK	ENSG00000111837	5	-0.2	4015	5133	Stim48hr
2331	27	TMEM14C	ENSG00000111843	2	0.0	8151	997	Stim48hr
2332	27	PAK1IP1	ENSG00000111845	9	-0.3333333333333333	8784	364	Stim48hr
2333	27	CEP85L	ENSG00000111860	4	1.0	2577	6571	Stim48hr
2334	27	ADTRP	ENSG00000111863	2	-1.0	116	9032	Stim48hr
2335	27	ASF1A	ENSG00000111875	6	-1.0	5202	3946	Stim48hr
2336	27	FAM184A	ENSG00000111879	1	-1.0	4419	4729	Stim48hr
2337	27	RNGTT	ENSG00000111880	1	-1.0	5726	3422	Stim48hr
2338	27	MAN1A1	ENSG00000111885	1	-1.0	8806	342	Stim48hr
2339	27	SERINC1	ENSG00000111897	2	1.0	735	8413	Stim48hr
2340	27	HDDC2	ENSG00000111906	4	1.0	8775	373	Stim48hr
2341	27	TPD52L1	ENSG00000111907	2	1.0	4794	4354	Stim48hr
2342	27	HINT3	ENSG00000111911	3	1.0	5447	3701	Stim48hr
2343	27	NCOA7	ENSG00000111912	3	1.0	6884	2264	Stim48hr
2344	27	SASH1	ENSG00000111961	1	-1.0	3115	6033	Stim48hr
2345	27	UST	ENSG00000111962	3	1.0	4221	4927	Stim48hr
2346	27	ULBP1	ENSG00000111981	1	1.0	4952	4196	Stim48hr
2347	27	MTRF1L	ENSG00000112031	4	-0.5	6238	2910	Stim48hr
2348	27	PPARD	ENSG00000112033	3	0.3333333333333333	2814	6334	Stim48hr
2349	27	FANCE	ENSG00000112039	1	1.0	7585	1563	Stim48hr
2350	27	MAPK14	ENSG00000112062	5	-0.6	1472	7676	Stim48hr
2351	27	KCTD20	ENSG00000112078	6	0.0	8144	1004	Stim48hr
2352	27	STK38	ENSG00000112079	8	0.0	609	8539	Stim48hr
2353	27	IL17F	ENSG00000112116	1	1.0	647	8501	Stim48hr
2354	27	MCM3	ENSG00000112118	8	-0.25	7472	1676	Stim48hr
2355	27	RNF8	ENSG00000112130	2	1.0	6149	2999	Stim48hr
2356	27	PHACTR1	ENSG00000112137	3	1.0	7828	1320	Stim48hr
2357	27	MDGA1	ENSG00000112139	2	-1.0	2208	6940	Stim48hr
2358	27	CILK1	ENSG00000112144	1	-1.0	2318	6830	Stim48hr
2359	27	FBXO9	ENSG00000112146	3	-1.0	3507	5641	Stim48hr
2360	27	CD83	ENSG00000112149	7	0.42857142857142855	5238	3910	Stim48hr
2361	27	SAYSD1	ENSG00000112167	1	1.0	3665	5483	Stim48hr
2362	27	BACH2	ENSG00000112182	3	0.3333333333333333	4037	5111	Stim48hr
2363	27	TREML2	ENSG00000112195	2	0.0	3669	5479	Stim48hr
2364	27	ZNF451	ENSG00000112200	3	0.3333333333333333	2894	6254	Stim48hr
2365	27	BAG2	ENSG00000112208	2	0.0	7050	2098	Stim48hr
2366	27	RAB23	ENSG00000112210	1	1.0	7246	1902	Stim48hr
2367	27	GPR63	ENSG00000112218	1	1.0	7027	2121	Stim48hr
2368	27	FBXL4	ENSG00000112234	5	0.6	5204	3944	Stim48hr
2369	27	CCNC	ENSG00000112237	10	-0.6	7917	1231	Stim48hr
2370	27	E2F3	ENSG00000112242	4	-1.0	3755	5393	Stim48hr
2371	27	ASCC3	ENSG00000112249	4	0.5	5273	3875	Stim48hr
2372	27	BVES	ENSG00000112276	2	1.0	7841	1307	Stim48hr
2373	27	MED23	ENSG00000112282	3	-0.3333333333333333	597	8551	Stim48hr
2374	27	WASF1	ENSG00000112290	2	1.0	4532	4616	Stim48hr
2375	27	ALDH5A1	ENSG00000112294	2	1.0	7741	1407	Stim48hr
2376	27	CRYBG1	ENSG00000112297	7	0.42857142857142855	8575	573	Stim48hr
2377	27	ACOT13	ENSG00000112304	6	-0.3333333333333333	8602	546	Stim48hr
2378	27	SMAP1	ENSG00000112305	8	-0.25	356	8792	Stim48hr
2379	27	GMNN	ENSG00000112312	8	-0.75	5396	3752	Stim48hr
2380	27	SNX3	ENSG00000112335	2	0.0	3260	5888	Stim48hr
2381	27	HBS1L	ENSG00000112339	5	0.6	2020	7128	Stim48hr
2382	27	TRIM38	ENSG00000112343	5	0.2	1222	7926	Stim48hr
2383	27	PEX7	ENSG00000112357	2	1.0	7295	1852	Stim48hr
2384	27	FIG4	ENSG00000112367	3	-1.0	1351	7797	Stim48hr
2385	27	PERP	ENSG00000112378	2	0.0	2906	6242	Stim48hr
2386	27	SLC16A10	ENSG00000112394	3	-1.0	890	8258	Stim48hr
2387	27	HECA	ENSG00000112406	2	1.0	4021	5127	Stim48hr
2388	27	PHACTR2	ENSG00000112419	2	1.0	1927	7221	Stim48hr
2389	27	EPM2A	ENSG00000112425	3	1.0	8243	905	Stim48hr
2390	27	SLC39A7	ENSG00000112473	1	-1.0	6323	2825	Stim48hr
2391	27	CCR6	ENSG00000112486	1	1.0	3159	5989	Stim48hr
2392	27	PHF1	ENSG00000112511	5	1.0	3455	5693	Stim48hr
2393	27	CUTA	ENSG00000112514	7	0.42857142857142855	602	8546	Stim48hr
2394	27	TFEB	ENSG00000112561	5	0.6	7702	1446	Stim48hr
2395	27	CCND3	ENSG00000112576	6	0.0	8578	570	Stim48hr
2396	27	FAM120B	ENSG00000112584	1	1.0	1700	7448	Stim48hr
2397	27	TBP	ENSG00000112592	3	-0.3333333333333333	7994	1154	Stim48hr
2398	27	GUCA1B	ENSG00000112599	1	1.0	7776	1372	Stim48hr
2399	27	BICRAL	ENSG00000112624	2	1.0	2189	6959	Stim48hr
2400	27	PPP2R5D	ENSG00000112640	4	0.0	3192	5956	Stim48hr
2401	27	SRF	ENSG00000112658	3	-1.0	7793	1355	Stim48hr
2402	27	CUL9	ENSG00000112659	1	1.0	4228	4920	Stim48hr
2403	27	DNPH1	ENSG00000112667	8	0.5	3765	5383	Stim48hr
2404	27	DUSP22	ENSG00000112679	1	-1.0	4204	4944	Stim48hr
2405	27	COX7A2	ENSG00000112695	4	0.5	4267	4881	Stim48hr
2406	27	TMEM30A	ENSG00000112697	4	-0.5	1429	7719	Stim48hr
2407	27	GMDS	ENSG00000112699	2	0.0	5338	3810	Stim48hr
2408	27	SENP6	ENSG00000112701	2	0.0	4170	4978	Stim48hr
2409	27	VEGFA	ENSG00000112715	8	0.0	3720	5428	Stim48hr
2410	27	TTK	ENSG00000112742	3	1.0	8974	174	Stim48hr
2411	27	SLC29A1	ENSG00000112759	5	0.2	8828	320	Stim48hr
2412	27	TENT5A	ENSG00000112773	4	1.0	7923	1225	Stim48hr
2413	27	CLIC5	ENSG00000112782	1	1.0	1613	7535	Stim48hr
2414	27	LY86	ENSG00000112799	3	-0.3333333333333333	3775	5373	Stim48hr
2415	27	PRSS16	ENSG00000112812	1	1.0	5011	4137	Stim48hr
2416	27	ERBIN	ENSG00000112851	1	1.0	5376	3772	Stim48hr
2417	27	NUDT12	ENSG00000112874	1	1.0	6613	2535	Stim48hr
2418	27	CEP72	ENSG00000112877	1	-1.0	3923	5225	Stim48hr
2419	27	MAN2A1	ENSG00000112893	3	0.3333333333333333	2775	6373	Stim48hr
2420	27	TENT4A	ENSG00000112941	1	-1.0	5026	4122	Stim48hr
2421	27	HMGCS1	ENSG00000112972	5	-0.2	6838	2310	Stim48hr
2422	27	DAP	ENSG00000112977	3	-1.0	4790	4358	Stim48hr
2423	27	BRD8	ENSG00000112983	1	-1.0	5240	3908	Stim48hr
2424	27	KIF20A	ENSG00000112984	1	1.0	6920	2228	Stim48hr
2425	27	NNT	ENSG00000112992	4	-0.5	2870	6278	Stim48hr
2426	27	HSPA9	ENSG00000113013	6	0.3333333333333333	8766	382	Stim48hr
2427	27	PFDN1	ENSG00000113068	1	1.0	5934	3214	Stim48hr
2428	27	HBEGF	ENSG00000113070	5	0.2	2842	6306	Stim48hr
2429	27	GZMK	ENSG00000113088	3	-0.3333333333333333	310	8838	Stim48hr
2430	27	APBB3	ENSG00000113108	5	0.2	1079	8069	Stim48hr
2431	27	TMCO6	ENSG00000113119	1	1.0	3888	5260	Stim48hr
2432	27	SPARC	ENSG00000113140	1	1.0	5225	3923	Stim48hr
2433	27	HMGCR	ENSG00000113161	2	1.0	7943	1205	Stim48hr
2434	27	CERT1	ENSG00000113163	5	0.6	5172	3976	Stim48hr
2435	27	CLK4	ENSG00000113240	7	0.14285714285714285	1171	7977	Stim48hr
2436	27	ITK	ENSG00000113263	5	-0.2	160	8988	Stim48hr
2437	27	RNF130	ENSG00000113269	2	-1.0	2141	7007	Stim48hr
2438	27	THG1L	ENSG00000113272	4	0.0	3885	5263	Stim48hr
2439	27	ARSB	ENSG00000113273	2	1.0	7558	1590	Stim48hr
2440	27	CLINT1	ENSG00000113282	4	-0.5	6482	2666	Stim48hr
2441	27	THBS4	ENSG00000113296	1	1.0	6945	2203	Stim48hr
2442	27	CNOT6	ENSG00000113300	2	-1.0	7185	1963	Stim48hr
2443	27	MSH3	ENSG00000113318	2	0.0	3958	5190	Stim48hr
2444	27	RASGRF2	ENSG00000113319	4	-0.5	2715	6433	Stim48hr
2445	27	CCNG1	ENSG00000113328	8	0.75	3285	5863	Stim48hr
2446	27	POLR3G	ENSG00000113356	6	0.0	8224	924	Stim48hr
2447	27	DROSHA	ENSG00000113360	4	0.0	8293	855	Stim48hr
2448	27	LMNB1	ENSG00000113368	3	-0.3333333333333333	7538	1610	Stim48hr
2449	27	ARRDC3	ENSG00000113369	8	-0.25	324	8824	Stim48hr
2450	27	GOLPH3	ENSG00000113384	2	1.0	6898	2249	Stim48hr
2451	27	SUB1	ENSG00000113387	4	1.0	8097	1051	Stim48hr
2452	27	FAM172A	ENSG00000113391	3	-1.0	1273	7875	Stim48hr
2453	27	LNPEP	ENSG00000113441	4	0.0	242	8906	Stim48hr
2454	27	PDE4D	ENSG00000113448	8	-0.75	120	9028	Stim48hr
2455	27	RAD1	ENSG00000113456	1	-1.0	7265	1883	Stim48hr
2456	27	BRIX1	ENSG00000113460	15	0.2	9043	105	Stim48hr
2457	27	SLC12A7	ENSG00000113504	5	-1.0	161	8987	Stim48hr
2458	27	IL4	ENSG00000113520	4	-0.5	169	8979	Stim48hr
2459	27	RAD50	ENSG00000113522	5	-0.2	1173	7975	Stim48hr
2460	27	IL5	ENSG00000113525	7	-0.42857142857142855	317	8831	Stim48hr
2461	27	ST8SIA4	ENSG00000113532	3	1.0	4128	5020	Stim48hr
2462	27	GNPDA1	ENSG00000113552	6	0.0	3986	5162	Stim48hr
2463	27	PCDH12	ENSG00000113555	2	1.0	4820	4328	Stim48hr
2464	27	PPP2CA	ENSG00000113575	3	0.3333333333333333	8419	729	Stim48hr
2465	27	NR3C1	ENSG00000113580	4	1.0	5612	3536	Stim48hr
2466	27	C5orf15	ENSG00000113583	3	1.0	6296	2852	Stim48hr
2467	27	LIFR	ENSG00000113594	1	1.0	6806	2342	Stim48hr
2468	27	TRIM23	ENSG00000113595	3	0.3333333333333333	2687	6461	Stim48hr
2469	27	TRAPPC13	ENSG00000113597	6	0.6666666666666666	8483	665	Stim48hr
2470	27	SEC24A	ENSG00000113615	5	-0.2	2624	6524	Stim48hr
2471	27	TXNDC15	ENSG00000113621	4	0.0	1722	7426	Stim48hr
2472	27	TTC33	ENSG00000113638	2	1.0	1885	7263	Stim48hr
2473	27	RARS1	ENSG00000113643	6	0.0	8303	845	Stim48hr
2474	27	MACROH2A1	ENSG00000113648	6	-0.6666666666666666	5327	3821	Stim48hr
2475	27	TCERG1	ENSG00000113649	3	0.3333333333333333	8560	588	Stim48hr
2476	27	DPYSL3	ENSG00000113657	2	1.0	5052	4096	Stim48hr
2477	27	CSNK1A1	ENSG00000113712	2	1.0	3401	5747	Stim48hr
2478	27	HMGXB3	ENSG00000113716	2	-1.0	4695	4453	Stim48hr
2479	27	PDGFRB	ENSG00000113721	4	1.0	3826	5322	Stim48hr
2480	27	ATP6V0E1	ENSG00000113732	2	1.0	2388	6760	Stim48hr
2481	27	BNIP1	ENSG00000113734	5	0.6	8138	1009	Stim48hr
2482	27	STC2	ENSG00000113739	2	0.0	4787	4361	Stim48hr
2483	27	CPEB4	ENSG00000113742	1	1.0	4285	4863	Stim48hr
2484	27	HRH2	ENSG00000113749	3	-0.3333333333333333	3434	5714	Stim48hr
2485	27	DBN1	ENSG00000113758	1	1.0	6128	3020	Stim48hr
2486	27	ZNF346	ENSG00000113761	2	0.0	4095	5053	Stim48hr
2487	27	EHHADH	ENSG00000113790	1	1.0	6423	2725	Stim48hr
2488	27	SMC4	ENSG00000113810	1	-1.0	4187	4961	Stim48hr
2489	27	SELENOK	ENSG00000113811	8	-0.25	892	8256	Stim48hr
2490	27	ACTR8	ENSG00000113812	1	-1.0	1896	7252	Stim48hr
2491	27	TIMMDC1	ENSG00000113845	1	-1.0	8758	390	Stim48hr
2492	27	CRBN	ENSG00000113851	3	1.0	1549	7599	Stim48hr
2493	27	BCL6	ENSG00000113916	4	0.5	2386	6762	Stim48hr
2494	27	ARL6	ENSG00000113966	4	0.0	7335	1813	Stim48hr
2495	27	NPHP3	ENSG00000113971	4	0.0	1217	7931	Stim48hr
2496	27	NIT2	ENSG00000114021	3	0.3333333333333333	6765	2383	Stim48hr
2497	27	FAM162A	ENSG00000114023	10	-0.8	411	8737	Stim48hr
2498	27	KPNA1	ENSG00000114030	3	-0.3333333333333333	4966	4182	Stim48hr
2499	27	PCCB	ENSG00000114054	6	1.0	6830	2318	Stim48hr
2500	27	UBE3A	ENSG00000114062	6	0.6666666666666666	6896	2252	Stim48hr
2501	27	ARMC8	ENSG00000114098	4	0.5	7583	1565	Stim48hr
2502	27	CEP70	ENSG00000114107	3	0.3333333333333333	5380	3768	Stim48hr
2503	27	SLC25A36	ENSG00000114120	9	0.5555555555555556	3324	5824	Stim48hr
2504	27	RNF7	ENSG00000114125	1	-1.0	3902	5246	Stim48hr
2505	27	TFDP2	ENSG00000114126	4	0.0	6051	3097	Stim48hr
2506	27	XRN1	ENSG00000114127	6	0.0	268	8880	Stim48hr
2507	27	KAT2B	ENSG00000114166	7	-0.7142857142857143	4	9144	Stim48hr
2508	27	PDCD10	ENSG00000114209	4	0.0	5585	3563	Stim48hr
2509	27	PFKFB4	ENSG00000114268	15	-0.2	108	9040	Stim48hr
2510	27	PRKAR2A	ENSG00000114302	5	0.2	8577	571	Stim48hr
2511	27	USP4	ENSG00000114316	2	1.0	2752	6396	Stim48hr
2512	27	ACAP2	ENSG00000114331	2	-1.0	1460	7688	Stim48hr
2513	27	ECT2	ENSG00000114346	1	1.0	7649	1499	Stim48hr
2514	27	GNAI2	ENSG00000114353	3	0.3333333333333333	4780	4368	Stim48hr
2515	27	TFG	ENSG00000114354	3	1.0	2576	6572	Stim48hr
2516	27	TUSC2	ENSG00000114383	2	1.0	8542	606	Stim48hr
2517	27	NPRL2	ENSG00000114388	3	-0.3333333333333333	1053	8095	Stim48hr
2518	27	CYB561D2	ENSG00000114395	3	-1.0	4084	5064	Stim48hr
2519	27	FXR1	ENSG00000114416	4	1.0	6496	2652	Stim48hr
2520	27	CBLB	ENSG00000114423	10	-0.4	581	8567	Stim48hr
2521	27	BBX	ENSG00000114439	4	1.0	8085	1063	Stim48hr
2522	27	IFT57	ENSG00000114446	5	1.0	7974	1174	Stim48hr
2523	27	GNB4	ENSG00000114450	6	0.6666666666666666	8162	986	Stim48hr
2524	27	HHLA2	ENSG00000114455	5	0.6	4782	4366	Stim48hr
2525	27	IQCG	ENSG00000114473	3	-0.3333333333333333	1535	7613	Stim48hr
2526	27	GBE1	ENSG00000114480	10	-0.4	638	8510	Stim48hr
2527	27	SNX4	ENSG00000114520	2	0.0	8009	1139	Stim48hr
2528	27	C3orf52	ENSG00000114529	3	1.0	7429	1719	Stim48hr
2529	27	FRMD4B	ENSG00000114541	7	-0.7142857142857143	66	9082	Stim48hr
2530	27	SLC41A3	ENSG00000114544	2	0.0	4959	4189	Stim48hr
2531	27	ATP6V1A	ENSG00000114573	2	1.0	5568	3580	Stim48hr
2532	27	ABTB1	ENSG00000114626	1	1.0	1120	8028	Stim48hr
2533	27	KLHL18	ENSG00000114648	2	0.0	8166	982	Stim48hr
2534	27	SCAP	ENSG00000114650	1	-1.0	3118	6030	Stim48hr
2535	27	NEK11	ENSG00000114670	1	1.0	4934	4214	Stim48hr
2536	27	HEMK1	ENSG00000114735	3	-0.3333333333333333	3301	5847	Stim48hr
2537	27	CISH	ENSG00000114737	7	0.42857142857142855	2006	7142	Stim48hr
2538	27	MAPKAPK3	ENSG00000114738	3	0.3333333333333333	7936	1212	Stim48hr
2539	27	ACVR2B	ENSG00000114739	3	-0.3333333333333333	4768	4380	Stim48hr
2540	27	WDR48	ENSG00000114742	5	0.6	6632	2516	Stim48hr
2541	27	COMMD2	ENSG00000114744	3	1.0	8945	203	Stim48hr
2542	27	PEX5L	ENSG00000114757	2	1.0	5711	3437	Stim48hr
2543	27	RRP9	ENSG00000114767	10	0.0	8395	753	Stim48hr
2544	27	ABCC5	ENSG00000114770	2	1.0	3658	5489	Stim48hr
2545	27	ABHD14B	ENSG00000114779	1	-1.0	2969	6179	Stim48hr
2546	27	EIF1B	ENSG00000114784	6	1.0	8401	747	Stim48hr
2547	27	ARHGEF26	ENSG00000114790	1	1.0	7160	1988	Stim48hr
2548	27	KLHL24	ENSG00000114796	5	1.0	1186	7962	Stim48hr
2549	27	SSR3	ENSG00000114850	5	-0.6	4537	4611	Stim48hr
2550	27	TNNC1	ENSG00000114854	1	1.0	3274	5874	Stim48hr
2551	27	NKTR	ENSG00000114857	5	0.2	668	8480	Stim48hr
2552	27	FOXP1	ENSG00000114861	4	-0.5	399	8749	Stim48hr
2553	27	EIF4G1	ENSG00000114867	13	-0.07692307692307693	8708	440	Stim48hr
2554	27	SPCS1	ENSG00000114902	2	1.0	7494	1654	Stim48hr
2555	27	NEK4	ENSG00000114904	3	0.3333333333333333	7091	2057	Stim48hr
2556	27	EEF1B2	ENSG00000114942	2	0.0	5622	3526	Stim48hr
2557	27	ADAM23	ENSG00000114948	1	1.0	6718	2430	Stim48hr
2558	27	DGUOK	ENSG00000114956	3	1.0	7099	2049	Stim48hr
2559	27	MOB1A	ENSG00000114978	4	0.5	5832	3316	Stim48hr
2560	27	KANSL3	ENSG00000114982	2	-1.0	770	8378	Stim48hr
2561	27	LMAN2L	ENSG00000114988	2	1.0	4333	4815	Stim48hr
2562	27	TTL	ENSG00000114999	3	0.3333333333333333	8701	447	Stim48hr
2563	27	IL1A	ENSG00000115008	3	0.3333333333333333	1925	7223	Stim48hr
2564	27	CCL20	ENSG00000115009	1	1.0	1203	7945	Stim48hr
2565	27	PIKFYVE	ENSG00000115020	3	1.0	6461	2687	Stim48hr
2566	27	ACTR1B	ENSG00000115073	9	-0.1111111111111111	899	8249	Stim48hr
2567	27	SLC35F5	ENSG00000115084	1	-1.0	1723	7425	Stim48hr
2568	27	ZAP70	ENSG00000115085	5	-0.2	632	8516	Stim48hr
2569	27	ACTR3	ENSG00000115091	4	-1.0	6746	2402	Stim48hr
2570	27	EPB41L5	ENSG00000115109	1	-1.0	2816	6332	Stim48hr
2571	27	SF3B6	ENSG00000115128	5	0.6	8594	554	Stim48hr
2572	27	TP53I3	ENSG00000115129	2	0.0	3133	6015	Stim48hr
2573	27	DNAJC27	ENSG00000115137	1	1.0	4571	4577	Stim48hr
2574	27	OTOF	ENSG00000115155	1	-1.0	1046	8102	Stim48hr
2575	27	GPD2	ENSG00000115159	3	0.3333333333333333	6394	2754	Stim48hr
2576	27	CENPA	ENSG00000115163	1	1.0	8569	579	Stim48hr
2577	27	CYTIP	ENSG00000115165	13	-0.38461538461538464	29	9119	Stim48hr
2578	27	ACVR1	ENSG00000115170	4	0.5	3955	5193	Stim48hr
2579	27	MPV17	ENSG00000115204	1	-1.0	5994	3154	Stim48hr
2580	27	GTF3C2	ENSG00000115207	3	1.0	8696	452	Stim48hr
2581	27	NRBP1	ENSG00000115216	6	0.6666666666666666	5334	3814	Stim48hr
2582	27	ITGA4	ENSG00000115232	7	-1.0	291	8857	Stim48hr
2583	27	PSMD14	ENSG00000115233	5	0.2	5823	3325	Stim48hr
2584	27	SNX17	ENSG00000115234	2	1.0	5303	3845	Stim48hr
2585	27	ASB3	ENSG00000115239	2	1.0	1993	7155	Stim48hr
2586	27	PPM1G	ENSG00000115241	6	0.3333333333333333	7809	1339	Stim48hr
2587	27	IFIH1	ENSG00000115267	2	1.0	794	8354	Stim48hr
2588	27	GCA	ENSG00000115271	2	1.0	5123	4025	Stim48hr
2589	27	INO80B	ENSG00000115274	2	0.0	4088	5060	Stim48hr
2590	27	MOGS	ENSG00000115275	2	-1.0	3222	5926	Stim48hr
2591	27	NDUFS7	ENSG00000115286	3	1.0	7830	1318	Stim48hr
2592	27	PCGF1	ENSG00000115289	2	1.0	6815	2333	Stim48hr
2593	27	CLIP4	ENSG00000115295	4	0.0	1882	7266	Stim48hr
2594	27	SPTBN1	ENSG00000115306	1	1.0	4502	4646	Stim48hr
2595	27	AUP1	ENSG00000115307	2	0.0	7251	1897	Stim48hr
2596	27	RTN4	ENSG00000115310	7	0.7142857142857143	8291	857	Stim48hr
2597	27	HTRA2	ENSG00000115317	2	1.0	6599	2549	Stim48hr
2598	27	LOXL3	ENSG00000115318	2	1.0	5180	3968	Stim48hr
2599	27	GALNT3	ENSG00000115339	2	0.0	1996	7152	Stim48hr
2600	27	POLE4	ENSG00000115350	3	0.3333333333333333	8797	351	Stim48hr
2601	27	CCDC88A	ENSG00000115355	1	-1.0	6988	2160	Stim48hr
2602	27	LANCL1	ENSG00000115365	2	1.0	6117	3031	Stim48hr
2603	27	WDR75	ENSG00000115368	3	0.3333333333333333	8092	1056	Stim48hr
2604	27	FN1	ENSG00000115414	4	1.0	2307	6841	Stim48hr
2605	27	STAT1	ENSG00000115415	4	-0.5	2615	6533	Stim48hr
2606	27	GLS	ENSG00000115419	5	-0.2	5524	3624	Stim48hr
2607	27	PECR	ENSG00000115425	6	-0.3333333333333333	131	9017	Stim48hr
2608	27	UNC50	ENSG00000115446	2	0.0	7163	1985	Stim48hr
2609	27	IGFBP2	ENSG00000115457	3	0.3333333333333333	2151	6997	Stim48hr
2610	27	USP34	ENSG00000115464	2	0.0	5525	3623	Stim48hr
2611	27	CCT4	ENSG00000115484	8	0.25	8815	333	Stim48hr
2612	27	GGCX	ENSG00000115486	1	1.0	2262	6886	Stim48hr
2613	27	EHBP1	ENSG00000115504	5	0.2	8206	942	Stim48hr
2614	27	TXNDC9	ENSG00000115514	4	0.5	6310	2838	Stim48hr
2615	27	COQ10B	ENSG00000115520	5	0.2	7697	1451	Stim48hr
2616	27	GNLY	ENSG00000115523	6	0.0	893	8255	Stim48hr
2617	27	SF3B1	ENSG00000115524	1	1.0	1257	7891	Stim48hr
2618	27	ST3GAL5	ENSG00000115525	3	-0.3333333333333333	1326	7822	Stim48hr
2619	27	CHST10	ENSG00000115526	1	1.0	7900	1248	Stim48hr
2620	27	PDCL3	ENSG00000115539	4	1.0	8274	874	Stim48hr
2621	27	MOB4	ENSG00000115540	1	1.0	5779	3369	Stim48hr
2622	27	HSPE1	ENSG00000115541	15	0.4666666666666667	9045	103	Stim48hr
2623	27	KDM3A	ENSG00000115548	11	-0.09090909090909091	972	8176	Stim48hr
2624	27	CHMP3	ENSG00000115561	1	1.0	3965	5183	Stim48hr
2625	27	ZNF142	ENSG00000115568	1	1.0	6543	2605	Stim48hr
2626	27	IL1R1	ENSG00000115594	1	1.0	2027	7121	Stim48hr
2627	27	WNT6	ENSG00000115596	1	1.0	6518	2630	Stim48hr
2628	27	IL18R1	ENSG00000115604	8	0.0	960	8188	Stim48hr
2629	27	IL18RAP	ENSG00000115607	3	0.3333333333333333	2073	7075	Stim48hr
2630	27	FHL2	ENSG00000115641	1	1.0	2504	6644	Stim48hr
2631	27	CNPPD1	ENSG00000115649	1	-1.0	2422	6726	Stim48hr
2632	27	UXS1	ENSG00000115652	3	-0.3333333333333333	571	8577	Stim48hr
2633	27	ABCB6	ENSG00000115657	6	0.0	3328	5820	Stim48hr
2634	27	STK16	ENSG00000115661	1	1.0	6971	2177	Stim48hr
2635	27	HDLBP	ENSG00000115677	2	1.0	8004	1144	Stim48hr
2636	27	PPP1R7	ENSG00000115685	4	1.0	6628	2520	Stim48hr
2637	27	PASK	ENSG00000115687	1	1.0	6652	2496	Stim48hr
2638	27	STK25	ENSG00000115694	3	-1.0	2664	6484	Stim48hr
2639	27	ID2	ENSG00000115738	3	0.3333333333333333	2676	6472	Stim48hr
2640	27	TAF1B	ENSG00000115750	2	0.0	5755	3393	Stim48hr
2641	27	HPCAL1	ENSG00000115756	5	-0.2	2161	6987	Stim48hr
2642	27	ODC1	ENSG00000115758	9	0.5555555555555556	8720	428	Stim48hr
2643	27	BIRC6	ENSG00000115760	1	-1.0	1774	7374	Stim48hr
2644	27	PLEKHB2	ENSG00000115762	2	-1.0	3865	5283	Stim48hr
2645	27	GORASP2	ENSG00000115806	2	0.0	7904	1244	Stim48hr
2646	27	CEBPZ	ENSG00000115816	6	0.3333333333333333	7885	1263	Stim48hr
2647	27	PRKD3	ENSG00000115825	3	0.3333333333333333	3541	5607	Stim48hr
2648	27	DCAF17	ENSG00000115827	1	1.0	6822	2326	Stim48hr
2649	27	RAB3GAP1	ENSG00000115839	5	0.2	2759	6389	Stim48hr
2650	27	SLC25A12	ENSG00000115840	6	0.0	5055	4093	Stim48hr
2651	27	DARS1	ENSG00000115866	3	-0.3333333333333333	1537	7611	Stim48hr
2652	27	SRSF7	ENSG00000115875	2	0.0	7194	1954	Stim48hr
2653	27	PLCL1	ENSG00000115896	1	1.0	2400	6748	Stim48hr
2654	27	SLC1A4	ENSG00000115902	7	-0.7142857142857143	2227	6921	Stim48hr
2655	27	SOS1	ENSG00000115904	6	-1.0	415	8733	Stim48hr
2656	27	WIPF1	ENSG00000115935	5	-0.2	103	9045	Stim48hr
2657	27	ORC2	ENSG00000115942	3	-0.3333333333333333	7404	1744	Stim48hr
2658	27	COX7A2L	ENSG00000115944	7	0.14285714285714285	6079	3069	Stim48hr
2659	27	PNO1	ENSG00000115946	11	0.09090909090909091	8487	660	Stim48hr
2660	27	ORC4	ENSG00000115947	2	0.0	6808	2340	Stim48hr
2661	27	PLEK	ENSG00000115956	4	1.0	4406	4742	Stim48hr
2662	27	ATF2	ENSG00000115966	6	-0.3333333333333333	1020	8128	Stim48hr
2663	27	THADA	ENSG00000115970	2	-1.0	3962	5186	Stim48hr
2664	27	AAK1	ENSG00000115977	7	-0.42857142857142855	296	8852	Stim48hr
2665	27	TRAK2	ENSG00000115993	3	-1.0	2393	6755	Stim48hr
2666	27	C2orf42	ENSG00000115998	1	-1.0	4011	5137	Stim48hr
2667	27	TIA1	ENSG00000116001	1	1.0	4027	5121	Stim48hr
2668	27	PCYOX1	ENSG00000116005	1	-1.0	1556	7592	Stim48hr
2669	27	KISS1R	ENSG00000116014	4	0.0	1592	7555	Stim48hr
2670	27	EPAS1	ENSG00000116016	8	0.75	579	8569	Stim48hr
2671	27	ARID3A	ENSG00000116017	5	0.2	4029	5119	Stim48hr
2672	27	NFE2L2	ENSG00000116044	2	-1.0	1657	7491	Stim48hr
2673	27	MSH6	ENSG00000116062	3	0.3333333333333333	5358	3790	Stim48hr
2674	27	PLEKHA3	ENSG00000116095	3	-1.0	6474	2674	Stim48hr
2675	27	SPR	ENSG00000116096	7	0.42857142857142855	8494	654	Stim48hr
2676	27	FARSB	ENSG00000116120	11	0.2727272727272727	9071	77	Stim48hr
2677	27	ALMS1	ENSG00000116127	1	-1.0	4649	4499	Stim48hr
2678	27	BCL9	ENSG00000116128	3	-0.3333333333333333	3859	5289	Stim48hr
2679	27	DHCR24	ENSG00000116133	4	0.0	8740	408	Stim48hr
2680	27	GPX7	ENSG00000116157	1	-1.0	3050	6098	Stim48hr
2681	27	SCP2	ENSG00000116171	1	-1.0	5182	3966	Stim48hr
2682	27	CEP104	ENSG00000116198	1	1.0	5192	3956	Stim48hr
2683	27	FAM20B	ENSG00000116199	1	-1.0	3800	5348	Stim48hr
2684	27	TCEANC2	ENSG00000116205	1	-1.0	4140	5008	Stim48hr
2685	27	TMEM59	ENSG00000116209	3	0.3333333333333333	1797	7351	Stim48hr
2686	27	LRRC42	ENSG00000116212	1	-1.0	4684	4464	Stim48hr
2687	27	WRAP73	ENSG00000116213	4	-0.5	5956	3192	Stim48hr
2688	27	ICMT	ENSG00000116237	7	-0.42857142857142855	8990	158	Stim48hr
2689	27	STXBP3	ENSG00000116266	1	1.0	4635	4513	Stim48hr
2690	27	PHF13	ENSG00000116273	3	1.0	4199	4949	Stim48hr
2691	27	ERRFI1	ENSG00000116285	2	0.0	5161	3987	Stim48hr
2692	27	PARK7	ENSG00000116288	4	1.0	9091	57	Stim48hr
2693	27	ELAPOR1	ENSG00000116299	4	0.0	2970	6178	Stim48hr
2694	27	AMPD2	ENSG00000116337	1	-1.0	2527	6621	Stim48hr
2695	27	SRSF4	ENSG00000116350	2	1.0	5940	3208	Stim48hr
2696	27	MECR	ENSG00000116353	5	0.2	8653	495	Stim48hr
2697	27	KCNC4	ENSG00000116396	5	1.0	7301	1847	Stim48hr
2698	27	EDEM3	ENSG00000116406	1	1.0	4290	4858	Stim48hr
2699	27	WDR77	ENSG00000116455	11	0.2727272727272727	8837	311	Stim48hr
2700	27	ATP5PB	ENSG00000116459	6	0.6666666666666666	7997	1151	Stim48hr
2701	27	RAP1A	ENSG00000116473	12	1.0	6831	2317	Stim48hr
2702	27	HDAC1	ENSG00000116478	5	-0.6	2751	6397	Stim48hr
2703	27	CAPZA1	ENSG00000116489	2	0.0	3975	5173	Stim48hr
2704	27	S100PBP	ENSG00000116497	3	-0.3333333333333333	2475	6673	Stim48hr
2705	27	RNF19B	ENSG00000116514	8	0.5	2133	7015	Stim48hr
2706	27	SCAMP3	ENSG00000116521	4	1.0	5740	3408	Stim48hr
2707	27	TRIM62	ENSG00000116525	1	-1.0	2924	6224	Stim48hr
2708	27	ASH1L	ENSG00000116539	10	0.2	747	8401	Stim48hr
2709	27	SFPQ	ENSG00000116560	9	-0.3333333333333333	8809	339	Stim48hr
2710	27	RHOU	ENSG00000116574	1	-1.0	823	8325	Stim48hr
2711	27	GON4L	ENSG00000116580	1	-1.0	1759	7389	Stim48hr
2712	27	ARHGEF2	ENSG00000116584	3	1.0	5591	3557	Stim48hr
2713	27	LAMTOR2	ENSG00000116586	1	-1.0	5673	3475	Stim48hr
2714	27	MEF2D	ENSG00000116604	3	1.0	3104	6044	Stim48hr
2715	27	DOCK7	ENSG00000116641	2	1.0	7526	1622	Stim48hr
2716	27	SRM	ENSG00000116649	11	0.6363636363636364	8928	220	Stim48hr
2717	27	FBXO6	ENSG00000116663	3	-0.3333333333333333	3615	5533	Stim48hr
2718	27	C1orf21	ENSG00000116667	3	0.3333333333333333	3982	5166	Stim48hr
2719	27	SWT1	ENSG00000116668	3	1.0	2562	6586	Stim48hr
2720	27	MAD2L2	ENSG00000116670	6	0.6666666666666666	8932	216	Stim48hr
2721	27	DNAJC6	ENSG00000116675	4	1.0	8814	334	Stim48hr
2722	27	LEPR	ENSG00000116678	5	0.6	4969	4179	Stim48hr
2723	27	IVNS1ABP	ENSG00000116679	7	-0.14285714285714285	1491	7657	Stim48hr
2724	27	KIAA2013	ENSG00000116685	4	-0.5	4705	4443	Stim48hr
2725	27	MFN2	ENSG00000116688	1	1.0	8146	1002	Stim48hr
2726	27	PRG4	ENSG00000116690	2	1.0	207	8941	Stim48hr
2727	27	SMG7	ENSG00000116698	1	1.0	4562	4586	Stim48hr
2728	27	SLC35D1	ENSG00000116704	1	-1.0	6573	2575	Stim48hr
2729	27	PLA2G4A	ENSG00000116711	2	0.0	1228	7920	Stim48hr
2730	27	GADD45A	ENSG00000116717	5	0.6	1305	7843	Stim48hr
2731	27	PRDM2	ENSG00000116731	1	-1.0	3317	5831	Stim48hr
2732	27	RO60	ENSG00000116747	2	0.0	5036	4112	Stim48hr
2733	27	UCHL5	ENSG00000116750	9	-0.1111111111111111	8278	870	Stim48hr
2734	27	BCAS2	ENSG00000116752	2	0.0	7515	1633	Stim48hr
2735	27	SRSF11	ENSG00000116754	3	-0.3333333333333333	3202	5946	Stim48hr
2736	27	CTH	ENSG00000116761	4	0.0	7426	1722	Stim48hr
2737	27	AGMAT	ENSG00000116771	3	0.3333333333333333	4983	4165	Stim48hr
2738	27	CRYZ	ENSG00000116791	4	0.5	7496	1652	Stim48hr
2739	27	PHTF1	ENSG00000116793	3	-1.0	1775	7372	Stim48hr
2740	27	ZBTB17	ENSG00000116809	3	-0.3333333333333333	1054	8094	Stim48hr
2741	27	CD58	ENSG00000116815	4	0.0	3030	6118	Stim48hr
2742	27	TFAP2E	ENSG00000116819	1	1.0	3985	5163	Stim48hr
2743	27	CD2	ENSG00000116824	5	-1.0	94	9054	Stim48hr
2744	27	TTF2	ENSG00000116830	5	-0.2	7199	1949	Stim48hr
2745	27	KIF21B	ENSG00000116852	4	0.5	2649	6498	Stim48hr
2746	27	TMEM9	ENSG00000116857	3	-1.0	2780	6368	Stim48hr
2747	27	ADPRS	ENSG00000116863	6	0.3333333333333333	3610	5538	Stim48hr
2748	27	MAP7D1	ENSG00000116871	5	-0.2	6582	2566	Stim48hr
2749	27	WARS2	ENSG00000116874	1	1.0	6261	2887	Stim48hr
2750	27	EXOC8	ENSG00000116903	1	1.0	3248	5899	Stim48hr
2751	27	GNPAT	ENSG00000116906	1	-1.0	5658	3489	Stim48hr
2752	27	TSNAX	ENSG00000116918	1	-1.0	5155	3992	Stim48hr
2753	27	C1orf109	ENSG00000116922	6	0.0	7987	1161	Stim48hr
2754	27	RRAGC	ENSG00000116954	3	1.0	7152	1996	Stim48hr
2755	27	LGALS8	ENSG00000116977	6	0.0	431	8717	Stim48hr
2756	27	MTR	ENSG00000116984	8	0.25	5500	3648	Stim48hr
2757	27	BMP8B	ENSG00000116985	1	1.0	6276	2872	Stim48hr
2758	27	MYCL	ENSG00000116990	1	1.0	4974	4174	Stim48hr
2759	27	RLF	ENSG00000117000	3	0.3333333333333333	809	8339	Stim48hr
2760	27	ZNF684	ENSG00000117010	1	1.0	4099	5049	Stim48hr
2761	27	RIMS3	ENSG00000117016	6	0.3333333333333333	2840	6308	Stim48hr
2762	27	AKT3	ENSG00000117020	4	0.5	4859	4289	Stim48hr
2763	27	ACADM	ENSG00000117054	2	0.0	8510	638	Stim48hr
2764	27	SLAMF1	ENSG00000117090	1	-1.0	676	8472	Stim48hr
2765	27	CD48	ENSG00000117091	5	-1.0	2212	6936	Stim48hr
2766	27	SDHB	ENSG00000117118	6	0.3333333333333333	8995	153	Stim48hr
2767	27	RPF1	ENSG00000117133	4	1.0	8255	893	Stim48hr
2768	27	KDM5B	ENSG00000117139	10	-0.6	59	9089	Stim48hr
2769	27	UAP1	ENSG00000117143	6	1.0	9137	11	Stim48hr
2770	27	CTBS	ENSG00000117151	4	-0.5	1620	7528	Stim48hr
2771	27	KLHL12	ENSG00000117153	2	1.0	8145	1003	Stim48hr
2772	27	SSX2IP	ENSG00000117155	3	0.3333333333333333	7961	1187	Stim48hr
2773	27	ZNHIT6	ENSG00000117174	3	0.3333333333333333	7292	1856	Stim48hr
2774	27	RBBP5	ENSG00000117222	1	1.0	8848	300	Stim48hr
2775	27	GBP3	ENSG00000117226	3	-0.3333333333333333	566	8582	Stim48hr
2776	27	GBP1	ENSG00000117228	4	-1.0	853	8295	Stim48hr
2777	27	CDK18	ENSG00000117266	3	1.0	5551	3597	Stim48hr
2778	27	RAB29	ENSG00000117280	7	0.42857142857142855	6758	2390	Stim48hr
2779	27	ECE1	ENSG00000117298	3	1.0	3886	5262	Stim48hr
2780	27	HMGCL	ENSG00000117305	9	-0.3333333333333333	464	8684	Stim48hr
2781	27	GALE	ENSG00000117308	2	0.0	5496	3652	Stim48hr
2782	27	ID3	ENSG00000117318	7	0.7142857142857143	3361	5787	Stim48hr
2783	27	CD46	ENSG00000117335	3	-0.3333333333333333	3291	5857	Stim48hr
2784	27	PRPF3	ENSG00000117360	3	1.0	6397	2751	Stim48hr
2785	27	APH1A	ENSG00000117362	3	-0.3333333333333333	1710	7438	Stim48hr
2786	27	P3H1	ENSG00000117385	1	-1.0	2582	6566	Stim48hr
2787	27	SLC2A1	ENSG00000117394	6	-0.6666666666666666	422	8726	Stim48hr
2788	27	EBNA1BP2	ENSG00000117395	13	-0.07692307692307693	9048	100	Stim48hr
2789	27	CDC20	ENSG00000117399	5	0.2	8672	476	Stim48hr
2790	27	IPO13	ENSG00000117408	2	1.0	8066	1082	Stim48hr
2791	27	ATP6V0B	ENSG00000117410	5	0.6	8455	693	Stim48hr
2792	27	B4GALT2	ENSG00000117411	3	0.3333333333333333	8474	674	Stim48hr
2793	27	ERI3	ENSG00000117419	5	0.2	8381	767	Stim48hr
2794	27	AKR1A1	ENSG00000117448	3	-0.3333333333333333	6740	2408	Stim48hr
2795	27	PRDX1	ENSG00000117450	12	0.6666666666666666	9107	41	Stim48hr
2796	27	BLZF1	ENSG00000117475	2	-1.0	3803	5345	Stim48hr
2797	27	SLC19A2	ENSG00000117479	1	-1.0	7223	1925	Stim48hr
2798	27	NSUN4	ENSG00000117481	2	1.0	4208	4940	Stim48hr
2799	27	TMED5	ENSG00000117500	3	0.3333333333333333	3298	5850	Stim48hr
2800	27	DR1	ENSG00000117505	5	1.0	7662	1486	Stim48hr
2801	27	CNN3	ENSG00000117519	2	1.0	5874	3274	Stim48hr
2802	27	PRRC2C	ENSG00000117523	1	-1.0	5909	3239	Stim48hr
2803	27	F3	ENSG00000117525	1	1.0	5855	3293	Stim48hr
2804	27	ABCD3	ENSG00000117528	3	-0.3333333333333333	7870	1278	Stim48hr
2805	27	VAMP4	ENSG00000117533	2	0.0	578	8570	Stim48hr
2806	27	DPH5	ENSG00000117543	6	0.0	4800	4348	Stim48hr
2807	27	FASLG	ENSG00000117560	3	1.0	5281	3867	Stim48hr
2808	27	TNFSF4	ENSG00000117586	1	1.0	1514	7634	Stim48hr
2809	27	PRDX6	ENSG00000117592	4	0.5	6101	3047	Stim48hr
2810	27	DARS2	ENSG00000117593	3	-0.3333333333333333	7125	2023	Stim48hr
2811	27	HSD11B1	ENSG00000117594	2	1.0	5679	3469	Stim48hr
2812	27	RCAN3	ENSG00000117602	5	-1.0	35	9113	Stim48hr
2813	27	SYF2	ENSG00000117614	7	0.7142857142857143	1462	7686	Stim48hr
2814	27	RSRP1	ENSG00000117616	3	-0.3333333333333333	834	8314	Stim48hr
2815	27	SLC35A3	ENSG00000117620	1	1.0	4849	4299	Stim48hr
2816	27	RCOR3	ENSG00000117625	6	0.0	734	8414	Stim48hr
2817	27	STMN1	ENSG00000117632	3	0.3333333333333333	2402	6745	Stim48hr
2818	27	MTFR1L	ENSG00000117640	2	1.0	1632	7515	Stim48hr
2819	27	MAN1C1	ENSG00000117643	4	-1.0	1013	8135	Stim48hr
2820	27	NEK2	ENSG00000117650	3	1.0	5895	3252	Stim48hr
2821	27	NENF	ENSG00000117691	2	1.0	7186	1962	Stim48hr
2822	27	NSL1	ENSG00000117697	2	0.0	6198	2950	Stim48hr
2823	27	ARID1A	ENSG00000117713	1	1.0	5682	3466	Stim48hr
2824	27	CENPF	ENSG00000117724	2	0.0	6650	2498	Stim48hr
2825	27	RPA2	ENSG00000117748	2	-1.0	1795	7353	Stim48hr
2826	27	PPP1R8	ENSG00000117751	2	-1.0	4739	4409	Stim48hr
2827	27	STX12	ENSG00000117758	3	1.0	6374	2774	Stim48hr
2828	27	OSBPL9	ENSG00000117859	1	-1.0	6998	2150	Stim48hr
2829	27	TXNDC12	ENSG00000117862	3	-0.3333333333333333	3793	5355	Stim48hr
2830	27	ESYT2	ENSG00000117868	5	-0.6	216	8932	Stim48hr
2831	27	MESD	ENSG00000117899	1	-1.0	2279	6869	Stim48hr
2832	27	RCN2	ENSG00000117906	2	0.0	4468	4680	Stim48hr
2833	27	CTSD	ENSG00000117984	4	0.0	2237	6911	Stim48hr
2834	27	STAG1	ENSG00000118007	3	-0.3333333333333333	2622	6526	Stim48hr
2835	27	STK11	ENSG00000118046	5	0.2	6592	2556	Stim48hr
2836	27	KMT2A	ENSG00000118058	7	0.42857142857142855	746	8402	Stim48hr
2837	27	IFT46	ENSG00000118096	3	1.0	6749	2399	Stim48hr
2838	27	KPTN	ENSG00000118162	2	1.0	7228	1920	Stim48hr
2839	27	KIF14	ENSG00000118193	3	-0.3333333333333333	8082	1066	Stim48hr
2840	27	DDX59	ENSG00000118197	2	0.0	5454	3694	Stim48hr
2841	27	MREG	ENSG00000118242	3	-0.3333333333333333	5629	3519	Stim48hr
2842	27	FASTKD2	ENSG00000118246	7	0.42857142857142855	8045	1103	Stim48hr
2843	27	NRP2	ENSG00000118257	5	0.2	4043	5105	Stim48hr
2844	27	CREB1	ENSG00000118260	3	1.0	6078	3070	Stim48hr
2845	27	KLF7	ENSG00000118263	4	1.0	5075	4073	Stim48hr
2846	27	IRAG2	ENSG00000118308	12	0.8333333333333334	5974	3174	Stim48hr
2847	27	SPCS2	ENSG00000118363	6	-0.3333333333333333	588	8560	Stim48hr
2848	27	USP35	ENSG00000118369	2	0.0	2021	7127	Stim48hr
2849	27	ELOVL4	ENSG00000118402	5	1.0	8656	492	Stim48hr
2850	27	HMGN3	ENSG00000118418	6	0.6666666666666666	9119	29	Stim48hr
2851	27	ANKRD13C	ENSG00000118454	2	-1.0	4919	4229	Stim48hr
2852	27	PHF3	ENSG00000118482	4	1.0	2698	6450	Stim48hr
2853	27	PLAGL1	ENSG00000118495	1	1.0	4017	5131	Stim48hr
2854	27	FBXO30	ENSG00000118496	2	1.0	6879	2269	Stim48hr
2855	27	TNFAIP3	ENSG00000118503	5	-0.2	486	8662	Stim48hr
2856	27	AKAP7	ENSG00000118507	2	1.0	3257	5891	Stim48hr
2857	27	MYB	ENSG00000118513	3	-0.3333333333333333	3605	5543	Stim48hr
2858	27	SGK1	ENSG00000118515	2	-1.0	923	8225	Stim48hr
2859	27	RNF146	ENSG00000118518	2	1.0	2724	6424	Stim48hr
2860	27	FBXL5	ENSG00000118564	2	0.0	4595	4553	Stim48hr
2861	27	MED28	ENSG00000118579	1	1.0	5258	3890	Stim48hr
2862	27	SLC16A7	ENSG00000118596	3	-1.0	6265	2883	Stim48hr
2863	27	RXYLT1	ENSG00000118600	1	1.0	9032	116	Stim48hr
2864	27	VAMP8	ENSG00000118640	3	0.3333333333333333	3820	5328	Stim48hr
2865	27	DCLRE1B	ENSG00000118655	2	0.0	6788	2360	Stim48hr
2866	27	MYL12B	ENSG00000118680	1	1.0	6556	2592	Stim48hr
2867	27	FOXO3	ENSG00000118689	7	-0.14285714285714285	503	8645	Stim48hr
2868	27	ARMC2	ENSG00000118690	2	-1.0	502	8646	Stim48hr
2869	27	TGIF2	ENSG00000118707	2	0.0	1737	7411	Stim48hr
2870	27	ABCG2	ENSG00000118777	2	1.0	6453	2695	Stim48hr
2871	27	STBD1	ENSG00000118804	1	1.0	6579	2569	Stim48hr
2872	27	CCNI	ENSG00000118816	10	0.0	1232	7916	Stim48hr
2873	27	MFSD1	ENSG00000118855	1	-1.0	4624	4524	Stim48hr
2874	27	RAB3GAP2	ENSG00000118873	3	-1.0	2280	6868	Stim48hr
2875	27	EEF2KMT	ENSG00000118894	2	1.0	8914	234	Stim48hr
2876	27	KLF12	ENSG00000118922	2	1.0	1276	7872	Stim48hr
2877	27	UCHL3	ENSG00000118939	3	-0.3333333333333333	8080	1068	Stim48hr
2878	27	LDAH	ENSG00000118961	1	-1.0	3863	5285	Stim48hr
2879	27	WDR35	ENSG00000118965	2	1.0	7933	1215	Stim48hr
2880	27	CCND2	ENSG00000118971	8	0.75	4089	5059	Stim48hr
2881	27	ELL2	ENSG00000118985	8	1.0	8691	457	Stim48hr
2882	27	CYP20A1	ENSG00000119004	2	-1.0	3563	5585	Stim48hr
2883	27	NDUFB3	ENSG00000119013	4	-0.5	7603	1545	Stim48hr
2884	27	GTF3C3	ENSG00000119041	5	1.0	9115	33	Stim48hr
2885	27	UBE2B	ENSG00000119048	6	1.0	3840	5308	Stim48hr
2886	27	KLF9	ENSG00000119138	3	0.3333333333333333	1891	7257	Stim48hr
2887	27	ITGB1BP1	ENSG00000119185	5	-0.6	8783	365	Stim48hr
2888	27	CPSF3	ENSG00000119203	4	0.5	5816	3331	Stim48hr
2889	27	SENP5	ENSG00000119231	3	0.3333333333333333	8682	466	Stim48hr
2890	27	CCDC92	ENSG00000119242	3	-0.3333333333333333	1544	7604	Stim48hr
2891	27	C1orf198	ENSG00000119280	7	1.0	8953	195	Stim48hr
2892	27	PTBP3	ENSG00000119314	3	0.3333333333333333	5078	4070	Stim48hr
2893	27	RAD23B	ENSG00000119318	4	0.5	7948	1200	Stim48hr
2894	27	FKBP15	ENSG00000119321	1	-1.0	1753	7395	Stim48hr
2895	27	CTNNAL1	ENSG00000119326	2	1.0	8489	659	Stim48hr
2896	27	ABITRAM	ENSG00000119328	1	-1.0	6487	2661	Stim48hr
2897	27	SET	ENSG00000119335	5	0.6	8081	1067	Stim48hr
2898	27	PTPA	ENSG00000119383	2	0.0	7701	1447	Stim48hr
2899	27	RAB14	ENSG00000119396	1	1.0	6715	2433	Stim48hr
2900	27	CNTRL	ENSG00000119397	1	-1.0	4437	4711	Stim48hr
2901	27	TRIM32	ENSG00000119401	2	-1.0	3693	5455	Stim48hr
2902	27	FBXW2	ENSG00000119402	4	0.0	8493	655	Stim48hr
2903	27	PHF19	ENSG00000119403	3	-1.0	5188	3960	Stim48hr
2904	27	NEK6	ENSG00000119408	6	0.6666666666666666	7545	1603	Stim48hr
2905	27	BSPRY	ENSG00000119411	1	-1.0	3953	5195	Stim48hr
2906	27	PPP6C	ENSG00000119414	1	1.0	7376	1772	Stim48hr
2907	27	NDUFA8	ENSG00000119421	5	0.2	6743	2404	Stim48hr
2908	27	RBM18	ENSG00000119446	2	0.0	4967	4181	Stim48hr
2909	27	HSDL2	ENSG00000119471	2	1.0	6143	3005	Stim48hr
2910	27	MAPKAP1	ENSG00000119487	5	0.2	8724	424	Stim48hr
2911	27	NR4A3	ENSG00000119508	4	0.5	2191	6957	Stim48hr
2912	27	GALNT12	ENSG00000119514	1	1.0	4489	4659	Stim48hr
2913	27	DENND1A	ENSG00000119522	1	-1.0	4984	4164	Stim48hr
2914	27	ALG2	ENSG00000119523	2	0.0	2310	6838	Stim48hr
2915	27	CSF3R	ENSG00000119535	2	1.0	4321	4827	Stim48hr
2916	27	KDSR	ENSG00000119537	9	0.1111111111111111	8308	840	Stim48hr
2917	27	VPS4B	ENSG00000119541	5	-0.6	2220	6928	Stim48hr
2918	27	C19orf25	ENSG00000119559	2	0.0	1880	7268	Stim48hr
2919	27	ZBTB45	ENSG00000119574	1	-1.0	3637	5511	Stim48hr
2920	27	DCAF4	ENSG00000119599	1	1.0	7573	1575	Stim48hr
2921	27	FCF1	ENSG00000119616	1	-1.0	7487	1661	Stim48hr
2922	27	PGF	ENSG00000119630	1	1.0	4007	5141	Stim48hr
2923	27	NEK9	ENSG00000119638	1	1.0	3025	6123	Stim48hr
2924	27	ACYP1	ENSG00000119640	3	0.3333333333333333	3629	5519	Stim48hr
2925	27	IFT43	ENSG00000119650	1	1.0	5798	3350	Stim48hr
2926	27	NPC2	ENSG00000119655	3	1.0	3529	5619	Stim48hr
2927	27	IRF2BPL	ENSG00000119669	1	-1.0	4783	4365	Stim48hr
2928	27	AREL1	ENSG00000119682	1	-1.0	5150	3998	Stim48hr
2929	27	MLH3	ENSG00000119684	2	-1.0	2538	6610	Stim48hr
2930	27	TTLL5	ENSG00000119685	2	0.0	6010	3138	Stim48hr
2931	27	ABCD4	ENSG00000119688	5	1.0	2712	6436	Stim48hr
2932	27	PPP4R4	ENSG00000119698	1	1.0	4837	4311	Stim48hr
2933	27	SLIRP	ENSG00000119705	4	-0.5	7718	1430	Stim48hr
2934	27	RBM25	ENSG00000119707	2	1.0	7530	1618	Stim48hr
2935	27	ALDH6A1	ENSG00000119711	6	0.6666666666666666	2529	6619	Stim48hr
2936	27	GPR68	ENSG00000119714	6	-0.6666666666666666	1559	7589	Stim48hr
2937	27	EIF2B2	ENSG00000119718	1	1.0	8850	298	Stim48hr
2938	27	COQ6	ENSG00000119723	2	1.0	6736	2412	Stim48hr
2939	27	ZNF410	ENSG00000119725	7	0.7142857142857143	7810	1338	Stim48hr
2940	27	RHOQ	ENSG00000119729	2	-1.0	6689	2459	Stim48hr
2941	27	DNMT3A	ENSG00000119772	5	0.2	4844	4304	Stim48hr
2942	27	TMEM214	ENSG00000119777	3	-1.0	2831	6317	Stim48hr
2943	27	ATAD2B	ENSG00000119778	2	1.0	5893	3255	Stim48hr
2944	27	ATL2	ENSG00000119787	5	0.2	8603	545	Stim48hr
2945	27	YPEL5	ENSG00000119801	12	0.3333333333333333	1271	7877	Stim48hr
2946	27	FAM98A	ENSG00000119812	4	-0.5	8553	595	Stim48hr
2947	27	YIPF4	ENSG00000119820	11	0.45454545454545453	2162	6986	Stim48hr
2948	27	AFTPH	ENSG00000119844	7	0.14285714285714285	1156	7992	Stim48hr
2949	27	LGALSL	ENSG00000119862	1	-1.0	3482	5666	Stim48hr
2950	27	CRIPT	ENSG00000119878	3	-0.3333333333333333	4929	4219	Stim48hr
2951	27	SLC17A5	ENSG00000119899	1	-1.0	5356	3792	Stim48hr
2952	27	SLF2	ENSG00000119906	3	0.3333333333333333	3582	5566	Stim48hr
2953	27	IDE	ENSG00000119912	7	0.14285714285714285	7709	1439	Stim48hr
2954	27	IFIT3	ENSG00000119917	7	-0.7142857142857143	258	8890	Stim48hr
2955	27	IFIT2	ENSG00000119922	7	-0.7142857142857143	336	8812	Stim48hr
2956	27	GPAM	ENSG00000119927	1	1.0	6346	2802	Stim48hr
2957	27	CUTC	ENSG00000119929	4	-0.5	5959	3189	Stim48hr
2958	27	PPP1R3C	ENSG00000119938	2	0.0	2903	6245	Stim48hr
2959	27	MXI1	ENSG00000119950	17	-0.6470588235294118	153	8995	Stim48hr
2960	27	SMNDC1	ENSG00000119953	3	1.0	3940	5208	Stim48hr
2961	27	HELLS	ENSG00000119969	6	0.0	7075	2073	Stim48hr
2962	27	DENND10	ENSG00000119979	3	0.3333333333333333	1262	7886	Stim48hr
2963	27	WDR11	ENSG00000120008	1	1.0	4302	4846	Stim48hr
2964	27	ARMH3	ENSG00000120029	1	-1.0	512	8636	Stim48hr
2965	27	KCNIP2	ENSG00000120049	2	-1.0	2359	6789	Stim48hr
2966	27	CFAP58	ENSG00000120051	1	1.0	7314	1834	Stim48hr
2967	27	GOT1	ENSG00000120053	6	0.3333333333333333	8288	860	Stim48hr
2968	27	GNA13	ENSG00000120063	4	0.0	3167	5981	Stim48hr
2969	27	KANSL1	ENSG00000120071	1	-1.0	1475	7673	Stim48hr
2970	27	HOXB3	ENSG00000120093	1	-1.0	1017	8131	Stim48hr
2971	27	DUSP1	ENSG00000120129	5	1.0	5962	3186	Stim48hr
2972	27	PANK3	ENSG00000120137	4	0.5	9086	62	Stim48hr
2973	27	CAAP1	ENSG00000120159	4	0.5	6222	2926	Stim48hr
2974	27	MOB3B	ENSG00000120162	1	1.0	4742	4406	Stim48hr
2975	27	CD274	ENSG00000120217	4	1.0	6490	2658	Stim48hr
2976	27	NUP43	ENSG00000120253	1	1.0	7318	1830	Stim48hr
2977	27	MTHFD1L	ENSG00000120254	4	0.0	7219	1929	Stim48hr
2978	27	LRP11	ENSG00000120256	4	1.0	8101	1047	Stim48hr
2979	27	PCMT1	ENSG00000120265	4	-0.5	8630	518	Stim48hr
2980	27	PLEKHG1	ENSG00000120278	3	1.0	4890	4258	Stim48hr
2981	27	TASL	ENSG00000120280	2	1.0	447	8701	Stim48hr
2982	27	CYSTM1	ENSG00000120306	2	1.0	6570	2578	Stim48hr
2983	27	ARAP3	ENSG00000120318	1	-1.0	2112	7036	Stim48hr
2984	27	CENPL	ENSG00000120334	2	1.0	5608	3540	Stim48hr
2985	27	GORAB	ENSG00000120370	3	0.3333333333333333	1749	7399	Stim48hr
2986	27	ACAT2	ENSG00000120437	5	0.6	9030	118	Stim48hr
2987	27	TCP1	ENSG00000120438	16	0.5	9146	2	Stim48hr
2988	27	SNX19	ENSG00000120451	2	-1.0	5514	3634	Stim48hr
2989	27	MSANTD2	ENSG00000120458	1	1.0	5170	3978	Stim48hr
2990	27	TEX11	ENSG00000120498	1	1.0	2414	6734	Stim48hr
2991	27	SLC10A7	ENSG00000120519	1	1.0	2328	6820	Stim48hr
2992	27	NUDCD1	ENSG00000120526	9	0.1111111111111111	8687	461	Stim48hr
2993	27	ENY2	ENSG00000120533	2	1.0	8495	653	Stim48hr
2994	27	MASTL	ENSG00000120539	1	1.0	3935	5213	Stim48hr
2995	27	KIAA1217	ENSG00000120549	2	-1.0	565	8583	Stim48hr
2996	27	EPC1	ENSG00000120616	3	-1.0	468	8680	Stim48hr
2997	27	CCDC77	ENSG00000120647	2	0.0	6135	3013	Stim48hr
2998	27	TAF12	ENSG00000120656	1	-1.0	4054	5094	Stim48hr
2999	27	ENOX1	ENSG00000120658	1	1.0	4723	4425	Stim48hr
3000	27	TNFSF11	ENSG00000120659	1	-1.0	5217	3931	Stim48hr
3001	27	MTRF1	ENSG00000120662	1	-1.0	3812	5336	Stim48hr
3002	27	PROSER1	ENSG00000120685	3	-0.3333333333333333	8020	1128	Stim48hr
3003	27	UFM1	ENSG00000120686	5	0.6	3736	5412	Stim48hr
3004	27	WBP4	ENSG00000120688	3	0.3333333333333333	7268	1880	Stim48hr
3005	27	ELF1	ENSG00000120690	5	0.2	335	8813	Stim48hr
3006	27	SMAD9	ENSG00000120693	1	1.0	3698	5450	Stim48hr
3007	27	HSPH1	ENSG00000120694	15	0.06666666666666667	8881	267	Stim48hr
3008	27	KBTBD7	ENSG00000120696	1	1.0	3211	5937	Stim48hr
3009	27	EXOSC8	ENSG00000120699	4	0.5	8251	897	Stim48hr
3010	27	SIL1	ENSG00000120725	1	-1.0	3743	5405	Stim48hr
3011	27	PAIP2	ENSG00000120727	2	1.0	1940	7208	Stim48hr
3012	27	KDM3B	ENSG00000120733	1	1.0	3406	5742	Stim48hr
3013	27	EGR1	ENSG00000120738	3	0.3333333333333333	2017	7131	Stim48hr
3014	27	SERP1	ENSG00000120742	3	1.0	5023	4125	Stim48hr
3015	27	ZFP30	ENSG00000120784	3	0.3333333333333333	4127	5021	Stim48hr
3016	27	TMPO	ENSG00000120802	7	-0.42857142857142855	7638	1510	Stim48hr
3017	27	ARL1	ENSG00000120805	2	0.0	7430	1718	Stim48hr
3018	27	MTERF2	ENSG00000120832	2	1.0	5788	3359	Stim48hr
3019	27	SOCS2	ENSG00000120833	5	1.0	4188	4960	Stim48hr
3020	27	WASHC3	ENSG00000120860	2	1.0	2809	6339	Stim48hr
3021	27	APAF1	ENSG00000120868	3	-0.3333333333333333	3067	6081	Stim48hr
3022	27	DUSP4	ENSG00000120875	6	-0.6666666666666666	5311	3837	Stim48hr
3023	27	CLU	ENSG00000120885	10	1.0	7504	1644	Stim48hr
3024	27	TNFRSF10B	ENSG00000120889	6	0.6666666666666666	7737	1411	Stim48hr
3025	27	SORBS3	ENSG00000120896	1	1.0	1199	7949	Stim48hr
3026	27	PTK2B	ENSG00000120899	4	-1.0	409	8739	Stim48hr
3027	27	PPP3CC	ENSG00000120910	2	1.0	6207	2941	Stim48hr
3028	27	PDLIM2	ENSG00000120913	2	-1.0	3323	5825	Stim48hr
3029	27	EPHX2	ENSG00000120915	1	1.0	4289	4859	Stim48hr
3030	27	RNF170	ENSG00000120925	2	0.0	2879	6269	Stim48hr
3031	27	UBIAD1	ENSG00000120942	1	-1.0	6804	2344	Stim48hr
3032	27	TNFRSF8	ENSG00000120949	6	0.3333333333333333	8482	666	Stim48hr
3033	27	LYPLA1	ENSG00000120992	3	-0.3333333333333333	6205	2943	Stim48hr
3034	27	CRISPLD1	ENSG00000121005	3	1.0	5449	3699	Stim48hr
3035	27	COPS5	ENSG00000121022	5	0.6	6842	2306	Stim48hr
3036	27	RDH10	ENSG00000121039	3	-0.3333333333333333	2729	6419	Stim48hr
3037	27	AKAP1	ENSG00000121057	8	0.0	7665	1483	Stim48hr
3038	27	TRIM25	ENSG00000121060	6	0.0	1195	7953	Stim48hr
3039	27	SCPEP1	ENSG00000121064	3	-1.0	1793	7355	Stim48hr
3040	27	SPOP	ENSG00000121067	2	1.0	5989	3159	Stim48hr
3041	27	SLC35B1	ENSG00000121073	4	1.0	7924	1224	Stim48hr
3042	27	FAM117A	ENSG00000121104	3	0.3333333333333333	2352	6796	Stim48hr
3043	27	NCAPH	ENSG00000121152	1	1.0	8506	642	Stim48hr
3044	27	TMEM131L	ENSG00000121210	1	-1.0	526	8622	Stim48hr
3045	27	MND1	ENSG00000121211	3	-0.3333333333333333	6642	2506	Stim48hr
3046	27	TRIM6	ENSG00000121236	2	1.0	8540	608	Stim48hr
3047	27	TENT4B	ENSG00000121274	3	0.3333333333333333	6443	2705	Stim48hr
3048	27	ADCY7	ENSG00000121281	1	-1.0	2225	6923	Stim48hr
3049	27	CEP89	ENSG00000121289	1	-1.0	5118	4030	Stim48hr
3050	27	TSHZ3	ENSG00000121297	2	-1.0	2877	6271	Stim48hr
3051	27	ECHDC2	ENSG00000121310	1	-1.0	1198	7950	Stim48hr
3052	27	PYROXD1	ENSG00000121350	6	-1.0	3506	5642	Stim48hr
3053	27	PSPC1	ENSG00000121390	2	1.0	6313	2835	Stim48hr
3054	27	ZSCAN18	ENSG00000121413	2	1.0	6657	2491	Stim48hr
3055	27	ZNF211	ENSG00000121417	1	1.0	2805	6343	Stim48hr
3056	27	RNF2	ENSG00000121481	3	1.0	8183	965	Stim48hr
3057	27	TRMT1L	ENSG00000121486	3	1.0	4523	4625	Stim48hr
3058	27	SEC22A	ENSG00000121542	1	-1.0	4322	4826	Stim48hr
3059	27	B4GALT4	ENSG00000121578	4	0.5	7916	1232	Stim48hr
3060	27	CD80	ENSG00000121594	3	0.3333333333333333	1627	7521	Stim48hr
3061	27	KIF18A	ENSG00000121621	1	1.0	5734	3414	Stim48hr
3062	27	CRY2	ENSG00000121671	1	-1.0	3620	5528	Stim48hr
3063	27	PEX16	ENSG00000121680	1	1.0	2971	6177	Stim48hr
3064	27	DEPDC7	ENSG00000121690	2	0.0	3915	5233	Stim48hr
3065	27	CAT	ENSG00000121691	3	1.0	6812	2336	Stim48hr
3066	27	PILRB	ENSG00000121716	3	-0.3333333333333333	4385	4763	Stim48hr
3067	27	ZMYM2	ENSG00000121741	13	0.23076923076923078	945	8203	Stim48hr
3068	27	GJB6	ENSG00000121742	4	-1.0	1158	7990	Stim48hr
3069	27	GJA3	ENSG00000121743	3	1.0	7122	2026	Stim48hr
3070	27	TBC1D15	ENSG00000121749	3	0.3333333333333333	631	8517	Stim48hr
3071	27	ADGRB2	ENSG00000121753	1	1.0	2380	6768	Stim48hr
3072	27	ZCCHC17	ENSG00000121766	1	-1.0	3502	5646	Stim48hr
3073	27	TMEM39B	ENSG00000121775	1	-1.0	2102	7046	Stim48hr
3074	27	CCR2	ENSG00000121807	5	-1.0	27	9121	Stim48hr
3075	27	TNFSF10	ENSG00000121858	6	-1.0	1454	7694	Stim48hr
3076	27	ZNF639	ENSG00000121864	1	1.0	7052	2096	Stim48hr
3077	27	PIK3CA	ENSG00000121879	1	1.0	1735	7412	Stim48hr
3078	27	PDS5A	ENSG00000121892	4	0.0	5126	4022	Stim48hr
3079	27	TMEM156	ENSG00000121895	6	-0.6666666666666666	99	9049	Stim48hr
3080	27	LIAS	ENSG00000121897	1	1.0	5536	3612	Stim48hr
3081	27	TMEM54	ENSG00000121900	1	1.0	5544	3604	Stim48hr
3082	27	LRIF1	ENSG00000121931	5	-0.2	3279	5869	Stim48hr
3083	27	CLCC1	ENSG00000121940	3	0.3333333333333333	3221	5927	Stim48hr
3084	27	GPSM2	ENSG00000121957	4	0.0	3425	5723	Stim48hr
3085	27	GTDC1	ENSG00000121964	3	1.0	7714	1434	Stim48hr
3086	27	CXCR4	ENSG00000121966	9	0.3333333333333333	285	8863	Stim48hr
3087	27	ZRANB3	ENSG00000121988	1	1.0	4279	4869	Stim48hr
3088	27	ACVR2A	ENSG00000121989	2	-1.0	1253	7895	Stim48hr
3089	27	POLK	ENSG00000122008	3	1.0	4363	4785	Stim48hr
3090	27	SV2C	ENSG00000122012	2	1.0	6432	2716	Stim48hr
3091	27	MTIF3	ENSG00000122033	1	1.0	3064	6084	Stim48hr
3092	27	GTF3A	ENSG00000122034	8	0.75	8875	273	Stim48hr
3093	27	RASL11A	ENSG00000122035	4	1.0	6603	2545	Stim48hr
3094	27	UBL3	ENSG00000122042	2	0.0	1278	7870	Stim48hr
3095	27	FYTTD1	ENSG00000122068	5	-0.2	7952	1196	Stim48hr
3096	27	MTERF4	ENSG00000122085	2	1.0	5419	3729	Stim48hr
3097	27	SASH3	ENSG00000122122	5	-0.2	210	8938	Stim48hr
3098	27	FMOD	ENSG00000122176	2	1.0	3573	5574	Stim48hr
3099	27	LAX1	ENSG00000122188	4	-1.0	557	8591	Stim48hr
3100	27	COPA	ENSG00000122218	3	0.3333333333333333	1066	8082	Stim48hr
3101	27	CD244	ENSG00000122223	6	1.0	6097	3051	Stim48hr
3102	27	LY9	ENSG00000122224	1	1.0	1182	7966	Stim48hr
3103	27	RBBP6	ENSG00000122257	1	-1.0	2408	6740	Stim48hr
3104	27	ZC3H7A	ENSG00000122299	5	1.0	1665	7483	Stim48hr
3105	27	SERAC1	ENSG00000122335	2	-1.0	3779	5368	Stim48hr
3106	27	ANXA11	ENSG00000122359	7	-0.42857142857142855	2417	6731	Stim48hr
3107	27	SHLD2	ENSG00000122376	5	-0.2	7358	1790	Stim48hr
3108	27	PRXL2A	ENSG00000122378	1	1.0	6986	2162	Stim48hr
3109	27	NAA60	ENSG00000122390	1	1.0	5111	4037	Stim48hr
3110	27	LRRC39	ENSG00000122477	1	1.0	2993	6155	Stim48hr
3111	27	RWDD3	ENSG00000122481	2	-1.0	2871	6277	Stim48hr
3112	27	ZNF644	ENSG00000122482	1	-1.0	6627	2521	Stim48hr
3113	27	SLC66A2	ENSG00000122490	2	-1.0	3774	5374	Stim48hr
3114	27	BBS9	ENSG00000122507	2	0.0	1121	8027	Stim48hr
3115	27	PMS2	ENSG00000122512	1	-1.0	4924	4224	Stim48hr
3116	27	ZMIZ2	ENSG00000122515	5	0.2	1500	7648	Stim48hr
3117	27	SEPTIN7	ENSG00000122545	3	-1.0	1745	7403	Stim48hr
3118	27	EEPD1	ENSG00000122547	3	1.0	8263	885	Stim48hr
3119	27	HERPUD2	ENSG00000122557	4	0.0	2720	6428	Stim48hr
3120	27	CBX3	ENSG00000122565	7	-0.14285714285714285	8808	340	Stim48hr
3121	27	HNRNPA2B1	ENSG00000122566	8	0.5	9029	119	Stim48hr
3122	27	HYCC1	ENSG00000122591	3	-1.0	3679	5469	Stim48hr
3123	27	FKBP9	ENSG00000122642	1	1.0	6189	2959	Stim48hr
3124	27	ARL4A	ENSG00000122644	3	-0.3333333333333333	4165	4983	Stim48hr
3125	27	POLM	ENSG00000122678	1	1.0	2998	6150	Stim48hr
3126	27	MRM2	ENSG00000122687	1	1.0	5961	3187	Stim48hr
3127	27	SMU1	ENSG00000122692	4	0.0	8099	1049	Stim48hr
3128	27	GLIPR2	ENSG00000122694	4	-0.5	1415	7733	Stim48hr
3129	27	SLC25A51	ENSG00000122696	1	-1.0	4761	4387	Stim48hr
3130	27	RECK	ENSG00000122707	1	-1.0	3802	5346	Stim48hr
3131	27	ACO1	ENSG00000122729	1	1.0	7569	1579	Stim48hr
3132	27	DCAF10	ENSG00000122741	1	-1.0	3798	5350	Stim48hr
3133	27	TRIM24	ENSG00000122779	2	1.0	5758	3390	Stim48hr
3134	27	CYREN	ENSG00000122783	1	-1.0	6340	2808	Stim48hr
3135	27	CALD1	ENSG00000122786	4	-1.0	366	8782	Stim48hr
3136	27	SRGN	ENSG00000122862	7	-0.7142857142857143	308	8840	Stim48hr
3137	27	CISD1	ENSG00000122873	9	-0.1111111111111111	8582	566	Stim48hr
3138	27	EGR2	ENSG00000122877	3	1.0	4719	4429	Stim48hr
3139	27	ECD	ENSG00000122882	3	-0.3333333333333333	6121	3027	Stim48hr
3140	27	P4HA1	ENSG00000122884	9	0.1111111111111111	1247	7901	Stim48hr
3141	27	SLC25A16	ENSG00000122912	2	0.0	5471	3677	Stim48hr
3142	27	ZWINT	ENSG00000122952	2	-1.0	3189	5959	Stim48hr
3143	27	VPS26A	ENSG00000122958	2	-1.0	1888	7260	Stim48hr
3144	27	RBM19	ENSG00000122965	3	0.3333333333333333	7661	1487	Stim48hr
3145	27	CIT	ENSG00000122966	2	0.0	3522	5626	Stim48hr
3146	27	ACADS	ENSG00000122971	2	-1.0	3110	6038	Stim48hr
3147	27	HVCN1	ENSG00000122986	4	-0.5	7944	1204	Stim48hr
3148	27	DDX54	ENSG00000123064	3	1.0	9056	92	Stim48hr
3149	27	MED13L	ENSG00000123066	1	1.0	6796	2352	Stim48hr
3150	27	CDKN2C	ENSG00000123080	8	-0.75	134	9014	Stim48hr
3151	27	RNF11	ENSG00000123091	5	1.0	6702	2446	Stim48hr
3152	27	ITPR2	ENSG00000123104	1	-1.0	339	8809	Stim48hr
3153	27	CCDC91	ENSG00000123106	2	0.0	4524	4624	Stim48hr
3154	27	WWP1	ENSG00000123124	2	0.0	3675	5473	Stim48hr
3155	27	ACOT9	ENSG00000123130	3	-0.3333333333333333	1274	7874	Stim48hr
3156	27	PRDX4	ENSG00000123131	4	1.0	5117	4031	Stim48hr
3157	27	DDX39A	ENSG00000123136	10	-0.2	9013	135	Stim48hr
3158	27	PKN1	ENSG00000123143	7	0.42857142857142855	2199	6949	Stim48hr
3159	27	TRIR	ENSG00000123144	2	0.0	7341	1807	Stim48hr
3160	27	ADGRE5	ENSG00000123146	4	0.0	936	8212	Stim48hr
3161	27	WDR83	ENSG00000123154	2	0.0	5773	3375	Stim48hr
3162	27	GIPC1	ENSG00000123159	4	-0.5	4677	4471	Stim48hr
3163	27	SPRYD7	ENSG00000123178	3	1.0	8972	176	Stim48hr
3164	27	EBPL	ENSG00000123179	1	1.0	4810	4338	Stim48hr
3165	27	ZC3H13	ENSG00000123200	2	1.0	7532	1616	Stim48hr
3166	27	NLN	ENSG00000123213	4	0.0	8100	1048	Stim48hr
3167	27	OPTN	ENSG00000123240	7	-0.14285714285714285	70	9078	Stim48hr
3168	27	ATF1	ENSG00000123268	3	0.3333333333333333	4858	4290	Stim48hr
3169	27	TSFM	ENSG00000123297	3	0.3333333333333333	6567	2581	Stim48hr
3170	27	ARHGAP9	ENSG00000123329	4	-0.5	1729	7419	Stim48hr
3171	27	NCKAP1L	ENSG00000123338	5	-0.2	218	8930	Stim48hr
3172	27	PFDN5	ENSG00000123349	4	0.0	683	8465	Stim48hr
3173	27	SPATS2	ENSG00000123352	2	0.0	4854	4294	Stim48hr
3174	27	ORMDL2	ENSG00000123353	3	-0.3333333333333333	6028	3120	Stim48hr
3175	27	NR4A1	ENSG00000123358	3	1.0	1488	7660	Stim48hr
3176	27	PDE1B	ENSG00000123360	5	0.6	7226	1922	Stim48hr
3177	27	CDK2	ENSG00000123374	7	0.14285714285714285	7202	1946	Stim48hr
3178	27	LRP1	ENSG00000123384	1	1.0	3339	5809	Stim48hr
3179	27	ATG101	ENSG00000123395	2	0.0	8456	692	Stim48hr
3180	27	IKZF4	ENSG00000123411	2	0.0	1739	7409	Stim48hr
3181	27	SMUG1	ENSG00000123415	1	-1.0	3013	6135	Stim48hr
3182	27	TUBA1B	ENSG00000123416	13	-0.38461538461538464	8637	511	Stim48hr
3183	27	KBTBD4	ENSG00000123444	3	0.3333333333333333	3723	5425	Stim48hr
3184	27	SARDH	ENSG00000123453	1	1.0	6358	2790	Stim48hr
3185	27	HJURP	ENSG00000123485	2	0.0	3236	5912	Stim48hr
3186	27	AMD1	ENSG00000123505	4	-1.0	6923	2225	Stim48hr
3187	27	NDUFAF4	ENSG00000123545	2	0.0	8849	299	Stim48hr
3188	27	USP45	ENSG00000123552	5	1.0	8326	822	Stim48hr
3189	27	MORF4L2	ENSG00000123562	2	1.0	8960	188	Stim48hr
3190	27	FAM199X	ENSG00000123575	2	-1.0	1901	7247	Stim48hr
3191	27	RAB9A	ENSG00000123595	4	0.5	4008	5140	Stim48hr
3192	27	METTL8	ENSG00000123600	3	1.0	5414	3734	Stim48hr
3193	27	TTC21B	ENSG00000123607	2	0.0	3183	5965	Stim48hr
3194	27	NMI	ENSG00000123609	1	1.0	4716	4432	Stim48hr
3195	27	ACVR1C	ENSG00000123612	3	0.3333333333333333	2497	6650	Stim48hr
3196	27	BAZ2B	ENSG00000123636	2	1.0	7221	1927	Stim48hr
3197	27	SLC36A1	ENSG00000123643	2	-1.0	3299	5849	Stim48hr
3198	27	LPGAT1	ENSG00000123684	3	-1.0	1032	8116	Stim48hr
3199	27	BATF3	ENSG00000123685	11	1.0	9116	32	Stim48hr
3200	27	G0S2	ENSG00000123689	2	1.0	3785	5363	Stim48hr
3201	27	RAP2C	ENSG00000123728	1	1.0	5777	3371	Stim48hr
3202	27	EXOSC9	ENSG00000123737	2	-1.0	7102	2046	Stim48hr
3203	27	PLA2G12A	ENSG00000123739	2	0.0	4047	5101	Stim48hr
3204	27	COQ8B	ENSG00000123815	1	-1.0	2990	6158	Stim48hr
3205	27	RAB38	ENSG00000123892	1	-1.0	3621	5527	Stim48hr
3206	27	AGO2	ENSG00000123908	4	0.5	3912	5236	Stim48hr
3207	27	MXD4	ENSG00000123933	3	1.0	2616	6532	Stim48hr
3208	27	CKS2	ENSG00000123975	5	0.6	8826	322	Stim48hr
3209	27	ACSL3	ENSG00000123983	5	0.2	9016	132	Stim48hr
3210	27	CHPF	ENSG00000123989	2	0.0	4644	4504	Stim48hr
3211	27	DNPEP	ENSG00000123992	5	0.2	7463	1685	Stim48hr
3212	27	SLC12A4	ENSG00000124067	2	0.0	5840	3308	Stim48hr
3213	27	ENKD1	ENSG00000124074	4	0.5	7320	1828	Stim48hr
3214	27	FAM210B	ENSG00000124098	2	0.0	5736	3412	Stim48hr
3215	27	TTPAL	ENSG00000124120	1	1.0	7203	1945	Stim48hr
3216	27	PREX1	ENSG00000124126	4	-1.0	1550	7598	Stim48hr
3217	27	SDC4	ENSG00000124145	1	1.0	3091	6057	Stim48hr
3218	27	NCOA3	ENSG00000124151	3	-1.0	435	8713	Stim48hr
3219	27	PIGT	ENSG00000124155	5	0.6	8754	394	Stim48hr
3220	27	NCOA5	ENSG00000124160	5	0.6	7797	1351	Stim48hr
3221	27	VAPB	ENSG00000124164	2	0.0	2921	6227	Stim48hr
3222	27	PARD6B	ENSG00000124171	2	0.0	3887	5261	Stim48hr
3223	27	ATP5F1E	ENSG00000124172	2	1.0	2443	6705	Stim48hr
3224	27	CHD6	ENSG00000124177	3	-0.3333333333333333	3942	5206	Stim48hr
3225	27	PLCG1	ENSG00000124181	8	-0.75	12	9136	Stim48hr
3226	27	TOX2	ENSG00000124191	5	1.0	5423	3725	Stim48hr
3227	27	SRSF6	ENSG00000124193	1	-1.0	5145	4003	Stim48hr
3228	27	ARFGEF2	ENSG00000124198	2	0.0	6087	3061	Stim48hr
3229	27	ZNFX1	ENSG00000124201	1	1.0	564	8584	Stim48hr
3230	27	CSE1L	ENSG00000124207	7	0.14285714285714285	8749	399	Stim48hr
3231	27	PTGIS	ENSG00000124212	4	-0.5	5379	3769	Stim48hr
3232	27	STAU1	ENSG00000124214	6	0.3333333333333333	3380	5768	Stim48hr
3233	27	MOCS3	ENSG00000124217	1	-1.0	4347	4801	Stim48hr
3234	27	STX16	ENSG00000124222	7	-0.42857142857142855	142	9006	Stim48hr
3235	27	RNF114	ENSG00000124226	8	0.5	5742	3405	Stim48hr
3236	27	BCAS4	ENSG00000124243	3	1.0	7377	1771	Stim48hr
3237	27	ZBP1	ENSG00000124256	1	-1.0	929	8219	Stim48hr
3238	27	MTRR	ENSG00000124275	2	-1.0	7339	1809	Stim48hr
3239	27	VAMP7	ENSG00000124333	6	1.0	7983	1165	Stim48hr
3240	27	IL9R	ENSG00000124334	5	-1.0	1515	7633	Stim48hr
3241	27	STAMBP	ENSG00000124356	7	0.14285714285714285	5838	3310	Stim48hr
3242	27	NAGK	ENSG00000124357	1	1.0	1533	7615	Stim48hr
3243	27	PAIP2B	ENSG00000124374	1	-1.0	3318	5830	Stim48hr
3244	27	SNRNP27	ENSG00000124380	1	1.0	4901	4247	Stim48hr
3245	27	ATP8A1	ENSG00000124406	5	0.6	7763	1385	Stim48hr
3246	27	USP22	ENSG00000124422	3	1.0	8402	746	Stim48hr
3247	27	ZNF45	ENSG00000124459	1	-1.0	3475	5673	Stim48hr
3248	27	LYPD3	ENSG00000124466	2	0.0	5331	3817	Stim48hr
3249	27	USP9X	ENSG00000124486	4	0.0	1954	7194	Stim48hr
3250	27	TRERF1	ENSG00000124496	7	1.0	7644	1504	Stim48hr
3251	27	SIRT5	ENSG00000124523	3	0.3333333333333333	6047	3101	Stim48hr
3252	27	MRS2	ENSG00000124532	5	-0.6	4130	5018	Stim48hr
3253	27	WRNIP1	ENSG00000124535	5	-0.2	5070	4078	Stim48hr
3254	27	RRP36	ENSG00000124541	3	0.3333333333333333	8473	675	Stim48hr
3255	27	SNRPC	ENSG00000124562	9	0.1111111111111111	8918	230	Stim48hr
3256	27	SERPINB6	ENSG00000124570	3	1.0	7822	1326	Stim48hr
3257	27	XPO5	ENSG00000124571	7	0.42857142857142855	8378	770	Stim48hr
3258	27	H1-3	ENSG00000124575	4	-1.0	1808	7340	Stim48hr
3259	27	PEX6	ENSG00000124587	1	1.0	4557	4591	Stim48hr
3260	27	NQO2	ENSG00000124588	3	-0.3333333333333333	6258	2890	Stim48hr
3261	27	OARD1	ENSG00000124596	3	1.0	7425	1723	Stim48hr
3262	27	H1-1	ENSG00000124610	2	0.0	4588	4560	Stim48hr
3263	27	TBCC	ENSG00000124659	1	-1.0	778	8370	Stim48hr
3264	27	SPDEF	ENSG00000124664	1	1.0	6817	2331	Stim48hr
3265	27	KLHDC3	ENSG00000124702	7	-0.14285714285714285	2646	6502	Stim48hr
3266	27	MEA1	ENSG00000124733	3	0.3333333333333333	6104	3044	Stim48hr
3267	27	CDKN1A	ENSG00000124762	4	0.0	3822	5326	Stim48hr
3268	27	GLO1	ENSG00000124767	12	-0.5	5721	3427	Stim48hr
3269	27	CPNE5	ENSG00000124772	2	0.0	8193	955	Stim48hr
3270	27	RREB1	ENSG00000124782	1	-1.0	3322	5826	Stim48hr
3271	27	SSR1	ENSG00000124783	1	-1.0	3591	5556	Stim48hr
3272	27	RIOK1	ENSG00000124784	7	0.14285714285714285	8831	317	Stim48hr
3273	27	NRN1	ENSG00000124785	3	-0.3333333333333333	1956	7192	Stim48hr
3274	27	SLC35B3	ENSG00000124786	2	1.0	3763	5385	Stim48hr
3275	27	ATXN1	ENSG00000124788	4	0.0	934	8214	Stim48hr
3276	27	NUP153	ENSG00000124789	1	1.0	7403	1745	Stim48hr
3277	27	DEK	ENSG00000124795	1	1.0	7927	1221	Stim48hr
3278	27	EEF1E1	ENSG00000124802	6	0.3333333333333333	8949	199	Stim48hr
3279	27	RUNX2	ENSG00000124813	3	-1.0	4912	4236	Stim48hr
3280	27	LRRFIP1	ENSG00000124831	6	1.0	2214	6934	Stim48hr
3281	27	MYRF	ENSG00000124920	2	0.0	1693	7455	Stim48hr
3282	27	AHNAK	ENSG00000124942	7	0.7142857142857143	3760	5388	Stim48hr
3283	27	EMC3	ENSG00000125037	3	0.3333333333333333	3734	5413	Stim48hr
3284	27	WNT1	ENSG00000125084	1	1.0	5085	4063	Stim48hr
3285	27	SH3TC1	ENSG00000125089	1	1.0	2304	6844	Stim48hr
3286	27	CNOT1	ENSG00000125107	1	1.0	4066	5082	Stim48hr
3287	27	BBS2	ENSG00000125124	3	1.0	3709	5439	Stim48hr
3288	27	MT2A	ENSG00000125148	3	1.0	8525	623	Stim48hr
3289	27	GOT2	ENSG00000125166	10	0.6	9005	143	Stim48hr
3290	27	DOK4	ENSG00000125170	2	-1.0	1929	7219	Stim48hr
3291	27	GPR18	ENSG00000125245	3	1.0	7233	1915	Stim48hr
3292	27	TMTC4	ENSG00000125247	1	-1.0	3852	5296	Stim48hr
3293	27	RAP2A	ENSG00000125249	5	0.2	1883	7265	Stim48hr
3294	27	ABCC4	ENSG00000125257	6	1.0	9093	55	Stim48hr
3295	27	TM9SF2	ENSG00000125304	7	0.14285714285714285	5386	3761	Stim48hr
3296	27	HROB	ENSG00000125319	1	-1.0	2630	6518	Stim48hr
3297	27	IRF1	ENSG00000125347	3	0.3333333333333333	1347	7801	Stim48hr
3298	27	UPF3B	ENSG00000125351	2	1.0	7584	1564	Stim48hr
3299	27	RNF113A	ENSG00000125352	4	1.0	2014	7133	Stim48hr
3300	27	SEPTIN6	ENSG00000125354	4	0.0	831	8317	Stim48hr
3301	27	NDUFA1	ENSG00000125356	3	0.3333333333333333	4850	4298	Stim48hr
3302	27	DMAC2L	ENSG00000125375	1	1.0	6738	2410	Stim48hr
3303	27	PTGER2	ENSG00000125384	9	-0.7777777777777778	152	8996	Stim48hr
3304	27	HS3ST3B1	ENSG00000125430	3	-1.0	2431	6716	Stim48hr
3305	27	SLC25A35	ENSG00000125434	1	1.0	4678	4470	Stim48hr
3306	27	GGA3	ENSG00000125447	3	0.3333333333333333	4091	5057	Stim48hr
3307	27	ARMC7	ENSG00000125449	3	0.3333333333333333	1707	7441	Stim48hr
3308	27	NUP85	ENSG00000125450	1	-1.0	5404	3744	Stim48hr
3309	27	SLC25A19	ENSG00000125454	1	-1.0	7613	1535	Stim48hr
3310	27	MIF4GD	ENSG00000125457	3	1.0	9074	74	Stim48hr
3311	27	NT5C	ENSG00000125458	2	0.0	6168	2980	Stim48hr
3312	27	MSTO1	ENSG00000125459	7	-0.42857142857142855	8508	640	Stim48hr
3313	27	TTF1	ENSG00000125482	6	-0.3333333333333333	4474	4674	Stim48hr
3314	27	GTF3C4	ENSG00000125484	2	1.0	5362	3786	Stim48hr
3315	27	DDX31	ENSG00000125485	4	0.5	7424	1724	Stim48hr
3316	27	PPP1R12C	ENSG00000125503	2	-1.0	3232	5916	Stim48hr
3317	27	MBOAT7	ENSG00000125505	5	-0.6	6100	3048	Stim48hr
3318	27	OPRL1	ENSG00000125510	1	1.0	7181	1967	Stim48hr
3319	27	SLC2A4RG	ENSG00000125520	5	0.2	3005	6143	Stim48hr
3320	27	PPDPF	ENSG00000125534	8	0.75	2077	7071	Stim48hr
3321	27	PLGLB2	ENSG00000125551	1	-1.0	697	8451	Stim48hr
3322	27	CHCHD5	ENSG00000125611	1	1.0	7588	1560	Stim48hr
3323	27	INSIG2	ENSG00000125629	9	-0.7777777777777778	196	8952	Stim48hr
3324	27	CCDC93	ENSG00000125633	1	1.0	2648	6500	Stim48hr
3325	27	PSD4	ENSG00000125637	3	-1.0	1226	7922	Stim48hr
3326	27	SLC25A23	ENSG00000125648	3	0.3333333333333333	4038	5110	Stim48hr
3327	27	ALKBH7	ENSG00000125652	4	1.0	3500	5648	Stim48hr
3328	27	CLPP	ENSG00000125656	3	0.3333333333333333	7343	1805	Stim48hr
3329	27	TNFSF9	ENSG00000125657	3	1.0	2886	6262	Stim48hr
3330	27	MED1	ENSG00000125686	2	1.0	8227	921	Stim48hr
3331	27	ATG4C	ENSG00000125703	2	1.0	7440	1708	Stim48hr
3332	27	CD70	ENSG00000125726	3	-0.3333333333333333	3052	6096	Stim48hr
3333	27	C3	ENSG00000125730	2	0.0	2153	6995	Stim48hr
3334	27	SH2D3A	ENSG00000125731	1	-1.0	883	8265	Stim48hr
3335	27	TRIP10	ENSG00000125733	5	0.6	8369	779	Stim48hr
3336	27	GPR108	ENSG00000125734	5	-0.2	2667	6481	Stim48hr
3337	27	TNFSF14	ENSG00000125735	3	-1.0	6983	2165	Stim48hr
3338	27	FOSB	ENSG00000125740	1	1.0	2385	6763	Stim48hr
3339	27	OPA3	ENSG00000125741	2	1.0	7205	1943	Stim48hr
3340	27	SNRPD2	ENSG00000125743	3	-0.3333333333333333	6281	2867	Stim48hr
3341	27	RTN2	ENSG00000125744	1	1.0	7571	1577	Stim48hr
3342	27	EML2	ENSG00000125746	5	0.6	7010	2138	Stim48hr
3343	27	VASP	ENSG00000125753	7	0.7142857142857143	8549	599	Stim48hr
3344	27	SYMPK	ENSG00000125755	2	1.0	7931	1217	Stim48hr
3345	27	GPCPD1	ENSG00000125772	6	0.3333333333333333	86	9062	Stim48hr
3346	27	SDCBP2	ENSG00000125775	3	-0.3333333333333333	1166	7982	Stim48hr
3347	27	CD93	ENSG00000125810	4	1.0	2774	6374	Stim48hr
3348	27	NAPB	ENSG00000125814	3	0.3333333333333333	1128	8020	Stim48hr
3349	27	CENPB	ENSG00000125817	4	0.0	7615	1533	Stim48hr
3350	27	PSMF1	ENSG00000125818	4	0.5	4880	4268	Stim48hr
3351	27	DTD1	ENSG00000125821	4	0.5	8705	443	Stim48hr
3352	27	RBCK1	ENSG00000125826	1	1.0	4660	4488	Stim48hr
3353	27	STK35	ENSG00000125834	2	0.0	5144	4004	Stim48hr
3354	27	SNRPB	ENSG00000125835	4	-0.5	8454	694	Stim48hr
3355	27	AP5S1	ENSG00000125843	2	1.0	3065	6083	Stim48hr
3356	27	RRBP1	ENSG00000125844	1	-1.0	5270	3877	Stim48hr
3357	27	MKKS	ENSG00000125863	2	0.0	4361	4787	Stim48hr
3358	27	DSTN	ENSG00000125868	5	1.0	8694	454	Stim48hr
3359	27	SNRPB2	ENSG00000125870	12	-0.5	7886	1262	Stim48hr
3360	27	MGME1	ENSG00000125871	3	0.3333333333333333	1419	7729	Stim48hr
3361	27	TBC1D20	ENSG00000125875	1	-1.0	4049	5099	Stim48hr
3362	27	ITPA	ENSG00000125877	4	0.5	7971	1177	Stim48hr
3363	27	MCM8	ENSG00000125885	4	-1.0	4465	4683	Stim48hr
3364	27	S1PR4	ENSG00000125910	2	-1.0	446	8702	Stim48hr
3365	27	NCLN	ENSG00000125912	8	0.25	8464	684	Stim48hr
3366	27	HNRNPR	ENSG00000125944	3	-0.3333333333333333	5405	3743	Stim48hr
3367	27	ZNF436	ENSG00000125945	5	0.6	2614	6534	Stim48hr
3368	27	MAX	ENSG00000125952	2	0.0	6968	2180	Stim48hr
3369	27	ARMCX5	ENSG00000125962	5	-1.0	2534	6614	Stim48hr
3370	27	NECAB3	ENSG00000125967	4	-0.5	478	8670	Stim48hr
3371	27	ID1	ENSG00000125968	1	1.0	5694	3453	Stim48hr
3372	27	RALY	ENSG00000125970	3	0.3333333333333333	2137	7011	Stim48hr
3373	27	DYNLRB1	ENSG00000125971	3	-0.3333333333333333	3531	5617	Stim48hr
3374	27	EIF2S2	ENSG00000125977	5	-0.2	6921	2227	Stim48hr
3375	27	ERGIC3	ENSG00000125991	5	0.6	1631	7517	Stim48hr
3376	27	ROMO1	ENSG00000125995	4	-1.0	946	8202	Stim48hr
3377	27	CEP250	ENSG00000126001	3	-0.3333333333333333	4840	4308	Stim48hr
3378	27	MMP24OS	ENSG00000126005	6	0.0	745	8403	Stim48hr
3379	27	KDM5C	ENSG00000126012	4	0.5	2010	7138	Stim48hr
3380	27	PSMB2	ENSG00000126067	3	-0.3333333333333333	9117	31	Stim48hr
3381	27	UROD	ENSG00000126088	1	-1.0	4506	4642	Stim48hr
3382	27	ST3GAL3	ENSG00000126091	5	0.2	5969	3179	Stim48hr
3383	27	TMEM53	ENSG00000126106	2	1.0	6475	2673	Stim48hr
3384	27	TUBGCP3	ENSG00000126216	1	1.0	7531	1617	Stim48hr
3385	27	IGFLR1	ENSG00000126246	7	-0.7142857142857143	280	8868	Stim48hr
3386	27	CAPNS1	ENSG00000126247	6	0.3333333333333333	5201	3947	Stim48hr
3387	27	PDCD2L	ENSG00000126249	5	0.2	8174	974	Stim48hr
3388	27	RBM42	ENSG00000126254	1	-1.0	7254	1894	Stim48hr
3389	27	KIRREL2	ENSG00000126259	4	1.0	5561	3587	Stim48hr
3390	27	UBA2	ENSG00000126261	1	-1.0	6967	2181	Stim48hr
3391	27	HCST	ENSG00000126264	4	0.5	3124	6024	Stim48hr
3392	27	COX6B1	ENSG00000126267	1	-1.0	4792	4356	Stim48hr
3393	27	THRA	ENSG00000126351	1	-1.0	4527	4621	Stim48hr
3394	27	CCR7	ENSG00000126353	6	0.3333333333333333	2505	6643	Stim48hr
3395	27	NR1D1	ENSG00000126368	2	1.0	4881	4267	Stim48hr
3396	27	PRDX5	ENSG00000126432	3	1.0	7123	2024	Stim48hr
3397	27	IRF3	ENSG00000126456	2	-1.0	5335	3813	Stim48hr
3398	27	PRMT1	ENSG00000126457	10	0.6	9033	115	Stim48hr
3399	27	RRAS	ENSG00000126458	2	1.0	1804	7344	Stim48hr
3400	27	SCAF1	ENSG00000126461	2	0.0	4230	4918	Stim48hr
3401	27	PRR12	ENSG00000126464	2	0.0	3844	5304	Stim48hr
3402	27	SBDS	ENSG00000126524	3	0.3333333333333333	5702	3446	Stim48hr
3403	27	STAT5A	ENSG00000126561	6	1.0	5687	3461	Stim48hr
3404	27	TRAP1	ENSG00000126602	8	0.75	9079	69	Stim48hr
3405	27	GLIS2	ENSG00000126603	2	1.0	6625	2523	Stim48hr
3406	27	AHDC1	ENSG00000126705	6	0.0	3889	5259	Stim48hr
3407	27	IFI6	ENSG00000126709	5	0.2	301	8847	Stim48hr
3408	27	ZNF384	ENSG00000126746	4	-0.5	1766	7382	Stim48hr
3409	27	EMG1	ENSG00000126749	9	0.5555555555555556	8937	211	Stim48hr
3410	27	UXT	ENSG00000126756	5	0.2	4397	4751	Stim48hr
3411	27	ELK1	ENSG00000126767	5	-0.6	1986	7162	Stim48hr
3412	27	TIMM17B	ENSG00000126768	1	1.0	7384	1764	Stim48hr
3413	27	KTN1	ENSG00000126777	5	0.6	7624	1524	Stim48hr
3414	27	SIX1	ENSG00000126778	2	1.0	7633	1515	Stim48hr
3415	27	DLGAP5	ENSG00000126787	1	1.0	8496	652	Stim48hr
3416	27	L3HYPDH	ENSG00000126790	1	-1.0	3687	5461	Stim48hr
3417	27	HSPA2	ENSG00000126803	1	-1.0	4069	5079	Stim48hr
3418	27	ZBTB1	ENSG00000126804	13	-0.5384615384615384	51	9097	Stim48hr
3419	27	SGPP1	ENSG00000126821	1	1.0	6045	3103	Stim48hr
3420	27	PLEKHG3	ENSG00000126822	5	-1.0	410	8738	Stim48hr
3421	27	RHOT1	ENSG00000126858	1	1.0	5991	3157	Stim48hr
3422	27	EVI2A	ENSG00000126860	9	-0.7777777777777778	57	9091	Stim48hr
3423	27	DYNC2I1	ENSG00000126870	1	-1.0	551	8597	Stim48hr
3424	27	FAM78A	ENSG00000126882	1	-1.0	1822	7326	Stim48hr
3425	27	SLC10A3	ENSG00000126903	4	0.5	3604	5544	Stim48hr
3426	27	MAP2K2	ENSG00000126934	9	-0.5555555555555556	1260	7888	Stim48hr
3427	27	HNRNPH2	ENSG00000126945	2	0.0	4743	4405	Stim48hr
3428	27	ARMCX1	ENSG00000126947	2	1.0	6583	2565	Stim48hr
3429	27	TIMM8A	ENSG00000126953	2	0.0	8390	758	Stim48hr
3430	27	ZC4H2	ENSG00000126970	3	-0.3333333333333333	2545	6603	Stim48hr
3431	27	CANX	ENSG00000127022	3	0.3333333333333333	4685	4463	Stim48hr
3432	27	INTS11	ENSG00000127054	3	-0.3333333333333333	5599	3549	Stim48hr
3433	27	IPPK	ENSG00000127080	2	1.0	4271	4877	Stim48hr
3434	27	FGD3	ENSG00000127084	6	-0.3333333333333333	137	9011	Stim48hr
3435	27	HIVEP3	ENSG00000127124	6	0.0	5031	4117	Stim48hr
3436	27	BCL11B	ENSG00000127152	2	-1.0	158	8990	Stim48hr
3437	27	COX7C	ENSG00000127184	2	-1.0	1578	7570	Stim48hr
3438	27	TRAF2	ENSG00000127191	3	-0.3333333333333333	5369	3779	Stim48hr
3439	27	ABHD8	ENSG00000127220	4	0.0	3179	5969	Stim48hr
3440	27	HELB	ENSG00000127311	3	-0.3333333333333333	192	8956	Stim48hr
3441	27	IL22	ENSG00000127318	5	-0.2	3	9145	Stim48hr
3442	27	RAB3IP	ENSG00000127328	2	0.0	7111	2037	Stim48hr
3443	27	DYRK2	ENSG00000127334	3	1.0	4526	4622	Stim48hr
3444	27	YEATS4	ENSG00000127337	4	0.0	3422	5726	Stim48hr
3445	27	LRRC61	ENSG00000127399	2	1.0	4821	4327	Stim48hr
3446	27	IDUA	ENSG00000127415	2	0.0	1903	7245	Stim48hr
3447	27	TMEM175	ENSG00000127419	2	1.0	5827	3321	Stim48hr
3448	27	AUNIP	ENSG00000127423	4	0.0	8018	1130	Stim48hr
3449	27	FBXL12	ENSG00000127452	1	1.0	3657	5491	Stim48hr
3450	27	EMC1	ENSG00000127463	3	-0.3333333333333333	4978	4170	Stim48hr
3451	27	UBR4	ENSG00000127481	4	0.0	2460	6688	Stim48hr
3452	27	HP1BP3	ENSG00000127483	1	-1.0	3910	5238	Stim48hr
3453	27	ADGRE2	ENSG00000127507	2	1.0	8571	577	Stim48hr
3454	27	SLC35E1	ENSG00000127526	5	-0.6	1301	7847	Stim48hr
3455	27	EPS15L1	ENSG00000127527	1	1.0	6022	3126	Stim48hr
3456	27	KLF2	ENSG00000127528	3	-0.3333333333333333	427	8721	Stim48hr
3457	27	GFER	ENSG00000127554	3	0.3333333333333333	4319	4829	Stim48hr
3458	27	SYNGR3	ENSG00000127561	6	0.6666666666666666	5451	3697	Stim48hr
3459	27	PKMYT1	ENSG00000127564	2	-1.0	4572	4576	Stim48hr
3460	27	FBXL16	ENSG00000127585	2	-1.0	1363	7785	Stim48hr
3461	27	CHTF18	ENSG00000127586	3	0.3333333333333333	6903	2245	Stim48hr
3462	27	MACF1	ENSG00000127603	5	-0.6	37	9111	Stim48hr
3463	27	SMARCA4	ENSG00000127616	3	-0.3333333333333333	8036	1112	Stim48hr
3464	27	KDM4B	ENSG00000127663	11	-0.09090909090909091	608	8540	Stim48hr
3465	27	TICAM1	ENSG00000127666	8	-0.5	1087	8061	Stim48hr
3466	27	EMC6	ENSG00000127774	3	1.0	8563	585	Stim48hr
3467	27	METTL16	ENSG00000127804	2	0.0	8342	806	Stim48hr
3468	27	TUBA4A	ENSG00000127824	9	-0.5555555555555556	7919	1229	Stim48hr
3469	27	AAMP	ENSG00000127837	3	1.0	7065	2083	Stim48hr
3470	27	PNKD	ENSG00000127838	4	-0.5	4409	4739	Stim48hr
3471	27	RNF6	ENSG00000127870	2	1.0	8422	726	Stim48hr
3472	27	ECHS1	ENSG00000127884	3	1.0	8678	470	Stim48hr
3473	27	AKAP9	ENSG00000127914	1	-1.0	675	8473	Stim48hr
3474	27	SEM1	ENSG00000127922	1	1.0	6212	2936	Stim48hr
3475	27	HIP1	ENSG00000127946	4	0.5	7305	1843	Stim48hr
3476	27	PTPN12	ENSG00000127947	2	-1.0	6429	2719	Stim48hr
3477	27	POR	ENSG00000127948	1	1.0	5926	3222	Stim48hr
3478	27	FGL2	ENSG00000127951	6	0.6666666666666666	1821	7327	Stim48hr
3479	27	STYXL1	ENSG00000127952	2	1.0	3897	5251	Stim48hr
3480	27	GNAI1	ENSG00000127955	1	-1.0	3157	5991	Stim48hr
3481	27	PEX1	ENSG00000127980	1	1.0	7197	1951	Stim48hr
3482	27	MTERF1	ENSG00000127989	1	-1.0	2510	6638	Stim48hr
3483	27	CASD1	ENSG00000127995	1	-1.0	1421	7727	Stim48hr
3484	27	ZNF780B	ENSG00000128000	1	-1.0	3229	5919	Stim48hr
3485	27	ZFP36	ENSG00000128016	3	-1.0	313	8835	Stim48hr
3486	27	SRD5A3	ENSG00000128039	4	0.0	8434	714	Stim48hr
3487	27	SPINK2	ENSG00000128040	1	-1.0	2259	6889	Stim48hr
3488	27	PAICS	ENSG00000128050	2	-1.0	7979	1169	Stim48hr
3489	27	PPAT	ENSG00000128059	9	0.7777777777777778	8796	352	Stim48hr
3490	27	TUBGCP6	ENSG00000128159	1	-1.0	3996	5152	Stim48hr
3491	27	ASPHD2	ENSG00000128203	1	1.0	3215	5933	Stim48hr
3492	27	SDF2L1	ENSG00000128228	6	-0.6666666666666666	8895	253	Stim48hr
3493	27	YWHAH	ENSG00000128245	7	-0.14285714285714285	5992	3156	Stim48hr
3494	27	ADORA2A	ENSG00000128271	3	-1.0	1170	7978	Stim48hr
3495	27	ATF4	ENSG00000128272	5	0.2	5846	3302	Stim48hr
3496	27	CDC42EP1	ENSG00000128283	1	1.0	3472	5676	Stim48hr
3497	27	APOL3	ENSG00000128284	2	1.0	1438	7710	Stim48hr
3498	27	TPST2	ENSG00000128294	7	0.42857142857142855	3117	6031	Stim48hr
3499	27	BAIAP2L2	ENSG00000128298	1	1.0	4869	4279	Stim48hr
3500	27	MPST	ENSG00000128309	5	0.2	5737	3411	Stim48hr
3501	27	TST	ENSG00000128311	1	-1.0	7291	1857	Stim48hr
3502	27	RAC2	ENSG00000128340	9	-0.5555555555555556	67	9081	Stim48hr
3503	27	LIF	ENSG00000128342	5	-1.0	4875	4273	Stim48hr
3504	27	APOBEC3F	ENSG00000128394	2	1.0	2449	6699	Stim48hr
3505	27	EMC4	ENSG00000128463	2	1.0	8459	689	Stim48hr
3506	27	SPECC1	ENSG00000128487	2	1.0	6729	2419	Stim48hr
3507	27	POT1	ENSG00000128513	1	-1.0	3496	5652	Stim48hr
3508	27	ATP6V1F	ENSG00000128524	2	1.0	4555	4593	Stim48hr
3509	27	STRIP2	ENSG00000128578	5	0.6	5919	3228	Stim48hr
3510	27	IFT22	ENSG00000128581	1	1.0	7581	1567	Stim48hr
3511	27	MKLN1	ENSG00000128585	2	1.0	2863	6285	Stim48hr
3512	27	DNAJB9	ENSG00000128590	3	0.3333333333333333	1782	7366	Stim48hr
3513	27	CALU	ENSG00000128595	6	0.0	7495	1653	Stim48hr
3514	27	CCDC136	ENSG00000128596	1	1.0	6605	2543	Stim48hr
3515	27	IRF5	ENSG00000128604	2	1.0	3546	5602	Stim48hr
3516	27	KLHDC10	ENSG00000128607	1	1.0	6380	2768	Stim48hr
3517	27	NDUFA5	ENSG00000128609	2	1.0	7865	1283	Stim48hr
3518	27	MYO1B	ENSG00000128641	9	-0.1111111111111111	970	8178	Stim48hr
3519	27	MTX2	ENSG00000128654	3	0.3333333333333333	8864	284	Stim48hr
3520	27	CHN1	ENSG00000128656	5	1.0	8715	433	Stim48hr
3521	27	ORMDL1	ENSG00000128699	1	-1.0	6249	2899	Stim48hr
3522	27	HAT1	ENSG00000128708	1	1.0	7755	1393	Stim48hr
3523	27	HERC2	ENSG00000128731	1	1.0	6409	2739	Stim48hr
3524	27	SNRPN	ENSG00000128739	2	-1.0	1414	7734	Stim48hr
3525	27	PSMG2	ENSG00000128789	2	0.0	4779	4369	Stim48hr
3526	27	TWSG1	ENSG00000128791	10	1.0	4981	4167	Stim48hr
3527	27	EIF2AK4	ENSG00000128829	2	1.0	8611	537	Stim48hr
3528	27	TMOD2	ENSG00000128872	4	1.0	6630	2518	Stim48hr
3529	27	TTBK2	ENSG00000128881	3	1.0	7707	1441	Stim48hr
3530	27	INO80	ENSG00000128908	3	0.3333333333333333	8349	799	Stim48hr
3531	27	ICE2	ENSG00000128915	3	1.0	3347	5801	Stim48hr
3532	27	MINDY2	ENSG00000128923	6	-0.3333333333333333	430	8718	Stim48hr
3533	27	KNSTRN	ENSG00000128944	1	1.0	8752	396	Stim48hr
3534	27	DUT	ENSG00000128951	7	0.14285714285714285	8484	664	Stim48hr
3535	27	CHAC1	ENSG00000128965	5	-0.6	6065	3083	Stim48hr
3536	27	CLN6	ENSG00000128973	4	-1.0	7002	2146	Stim48hr
3537	27	ARPP19	ENSG00000128989	5	0.6	4454	4694	Stim48hr
3538	27	VPS13C	ENSG00000129003	1	-1.0	1150	7998	Stim48hr
3539	27	LOXL1	ENSG00000129038	1	1.0	1638	7510	Stim48hr
3540	27	ANAPC13	ENSG00000129055	2	1.0	8812	336	Stim48hr
3541	27	MBD4	ENSG00000129071	1	-1.0	3308	5840	Stim48hr
3542	27	COPB1	ENSG00000129083	4	0.0	2739	6409	Stim48hr
3543	27	PSMA1	ENSG00000129084	2	1.0	3606	5542	Stim48hr
3544	27	SUMF2	ENSG00000129103	5	1.0	6587	2561	Stim48hr
3545	27	PALLD	ENSG00000129116	2	0.0	4064	5084	Stim48hr
3546	27	SPCS3	ENSG00000129128	4	-0.5	3789	5359	Stim48hr
3547	27	SERGEF	ENSG00000129158	4	0.0	2448	6700	Stim48hr
3548	27	E2F8	ENSG00000129173	2	-1.0	5545	3603	Stim48hr
3549	27	DCTD	ENSG00000129187	4	1.0	9142	6	Stim48hr
3550	27	PIMREG	ENSG00000129195	2	1.0	3087	6061	Stim48hr
3551	27	RPAIN	ENSG00000129197	4	1.0	5943	3205	Stim48hr
3552	27	PLD2	ENSG00000129219	1	1.0	4909	4239	Stim48hr
3553	27	CD68	ENSG00000129226	2	-1.0	725	8423	Stim48hr
3554	27	TXNDC17	ENSG00000129235	7	0.42857142857142855	9067	81	Stim48hr
3555	27	KIF1C	ENSG00000129250	3	1.0	6389	2759	Stim48hr
3556	27	MPDU1	ENSG00000129255	2	0.0	4754	4394	Stim48hr
3557	27	PHF20L1	ENSG00000129292	2	0.0	4829	4319	Stim48hr
3558	27	CCNT1	ENSG00000129315	2	1.0	5315	3833	Stim48hr
3559	27	PUS7L	ENSG00000129317	3	-0.3333333333333333	4461	4686	Stim48hr
3560	27	KRI1	ENSG00000129347	2	-1.0	6762	2386	Stim48hr
3561	27	ILF3	ENSG00000129351	9	0.3333333333333333	8996	152	Stim48hr
3562	27	SLC44A2	ENSG00000129353	7	-0.7142857142857143	10	9138	Stim48hr
3563	27	CDKN2D	ENSG00000129355	4	1.0	4033	5115	Stim48hr
3564	27	MTUS1	ENSG00000129422	7	0.7142857142857143	7015	2133	Stim48hr
3565	27	NGDN	ENSG00000129460	1	-1.0	7112	2036	Stim48hr
3566	27	RIPK3	ENSG00000129465	1	-1.0	1463	7685	Stim48hr
3567	27	ADCY4	ENSG00000129467	1	-1.0	3443	5705	Stim48hr
3568	27	RAB2B	ENSG00000129472	5	0.6	3786	5362	Stim48hr
3569	27	DTD2	ENSG00000129480	1	-1.0	7371	1777	Stim48hr
3570	27	PARP2	ENSG00000129484	2	0.0	4335	4813	Stim48hr
3571	27	HEATR5A	ENSG00000129493	3	1.0	6247	2901	Stim48hr
3572	27	SNX6	ENSG00000129515	1	1.0	4364	4784	Stim48hr
3573	27	EAPP	ENSG00000129518	5	0.2	1905	7243	Stim48hr
3574	27	EGLN3	ENSG00000129521	5	-0.6	1009	8139	Stim48hr
3575	27	MIS18BP1	ENSG00000129534	1	1.0	3337	5811	Stim48hr
3576	27	NEDD8	ENSG00000129559	3	0.3333333333333333	5370	3778	Stim48hr
3577	27	TEP1	ENSG00000129566	3	-0.3333333333333333	228	8920	Stim48hr
3578	27	REEP5	ENSG00000129625	2	0.0	1291	7857	Stim48hr
3579	27	ITFG1	ENSG00000129636	3	1.0	6979	2169	Stim48hr
3580	27	FOXJ1	ENSG00000129654	2	1.0	4643	4505	Stim48hr
3581	27	SEC14L1	ENSG00000129657	4	0.5	1090	8058	Stim48hr
3582	27	RHBDF2	ENSG00000129667	2	1.0	2896	6252	Stim48hr
3583	27	ARHGEF6	ENSG00000129675	4	-0.5	1814	7334	Stim48hr
3584	27	MAP7D3	ENSG00000129680	1	1.0	6593	2555	Stim48hr
3585	27	SGO1	ENSG00000129810	2	0.0	5735	3413	Stim48hr
3586	27	PGAP6	ENSG00000129925	2	0.0	2769	6379	Stim48hr
3587	27	DOHH	ENSG00000129932	1	1.0	8478	670	Stim48hr
3588	27	CBFA2T3	ENSG00000129993	1	1.0	5692	3456	Stim48hr
3589	27	GAMT	ENSG00000130005	4	-0.5	6668	2480	Stim48hr
3590	27	ERMARD	ENSG00000130023	1	1.0	7041	2107	Stim48hr
3591	27	PHF10	ENSG00000130024	4	0.0	5325	3823	Stim48hr
3592	27	CRACR2A	ENSG00000130038	8	0.0	2240	6908	Stim48hr
3593	27	SAT1	ENSG00000130066	3	0.3333333333333333	423	8725	Stim48hr
3594	27	MOSPD2	ENSG00000130150	2	1.0	6943	2205	Stim48hr
3595	27	DOCK6	ENSG00000130158	3	1.0	6404	2744	Stim48hr
3596	27	ECSIT	ENSG00000130159	2	0.0	7554	1594	Stim48hr
3597	27	ELOF1	ENSG00000130165	3	0.3333333333333333	6108	3040	Stim48hr
3598	27	PRKCSH	ENSG00000130175	3	0.3333333333333333	2127	7021	Stim48hr
3599	27	THEM6	ENSG00000130193	1	1.0	3428	5720	Stim48hr
3600	27	NECTIN2	ENSG00000130202	2	1.0	4878	4270	Stim48hr
3601	27	TOMM40	ENSG00000130204	11	-0.2727272727272727	8730	418	Stim48hr
3602	27	GADD45G	ENSG00000130222	3	0.3333333333333333	749	8399	Stim48hr
3603	27	ATP8B3	ENSG00000130270	1	-1.0	2494	6654	Stim48hr
3604	27	GTPBP3	ENSG00000130299	1	1.0	6095	3053	Stim48hr
3605	27	BST2	ENSG00000130303	5	0.2	7738	1410	Stim48hr
3606	27	SLC27A1	ENSG00000130304	1	-1.0	3163	5985	Stim48hr
3607	27	COLGALT1	ENSG00000130309	2	0.0	8143	1005	Stim48hr
3608	27	DDA1	ENSG00000130311	4	0.5	7652	1496	Stim48hr
3609	27	PGLS	ENSG00000130313	3	-0.3333333333333333	4149	4999	Stim48hr
3610	27	LSM7	ENSG00000130332	4	0.5	7369	1779	Stim48hr
3611	27	SNX9	ENSG00000130340	6	-0.6666666666666666	222	8926	Stim48hr
3612	27	RTN4IP1	ENSG00000130347	3	-0.3333333333333333	7174	1974	Stim48hr
3613	27	QRSL1	ENSG00000130348	2	0.0	8113	1035	Stim48hr
3614	27	MTRES1	ENSG00000130349	1	-1.0	5532	3616	Stim48hr
3615	27	RSPH3	ENSG00000130363	3	1.0	5976	3172	Stim48hr
3616	27	MLLT1	ENSG00000130382	3	0.3333333333333333	7648	1500	Stim48hr
3617	27	ACTN4	ENSG00000130402	7	-0.14285714285714285	1439	7709	Stim48hr
3618	27	STK33	ENSG00000130413	1	1.0	7536	1612	Stim48hr
3619	27	NDUFA10	ENSG00000130414	5	0.2	7110	2038	Stim48hr
3620	27	ARPC1B	ENSG00000130429	4	0.5	3081	6067	Stim48hr
3621	27	ZSWIM6	ENSG00000130449	4	1.0	8935	213	Stim48hr
3622	27	FCHO1	ENSG00000130475	1	1.0	3973	5175	Stim48hr
3623	27	MAP1S	ENSG00000130479	3	-0.3333333333333333	2741	6407	Stim48hr
3624	27	SSBP4	ENSG00000130511	2	0.0	6206	2942	Stim48hr
3625	27	PGPEP1	ENSG00000130517	1	-1.0	1441	7707	Stim48hr
3626	27	LSM4	ENSG00000130520	4	0.5	9126	22	Stim48hr
3627	27	JUND	ENSG00000130522	4	0.5	1555	7593	Stim48hr
3628	27	ZNF557	ENSG00000130544	1	-1.0	1971	7177	Stim48hr
3629	27	CAMSAP1	ENSG00000130559	5	0.6	6301	2847	Stim48hr
3630	27	UBAC1	ENSG00000130560	5	1.0	8205	943	Stim48hr
3631	27	ZBTB46	ENSG00000130584	5	1.0	7869	1279	Stim48hr
3632	27	HELZ2	ENSG00000130589	3	-0.3333333333333333	2554	6594	Stim48hr
3633	27	LSP1	ENSG00000130592	6	0.0	1155	7993	Stim48hr
3634	27	TNNT3	ENSG00000130595	3	-0.3333333333333333	1208	7940	Stim48hr
3635	27	TNNI2	ENSG00000130598	1	1.0	7480	1668	Stim48hr
3636	27	ATXN10	ENSG00000130638	1	-1.0	6633	2515	Stim48hr
3637	27	ZNF337	ENSG00000130684	3	0.3333333333333333	3566	5582	Stim48hr
3638	27	CEP85	ENSG00000130695	3	1.0	6813	2335	Stim48hr
3639	27	TAF4	ENSG00000130699	4	-0.5	7191	1957	Stim48hr
3640	27	LAMA5	ENSG00000130702	1	1.0	4662	4486	Stim48hr
3641	27	OSBPL2	ENSG00000130703	4	-0.5	2749	6399	Stim48hr
3642	27	ADRM1	ENSG00000130706	5	-0.2	5399	3749	Stim48hr
3643	27	ASS1	ENSG00000130707	1	1.0	2718	6429	Stim48hr
3644	27	POMT1	ENSG00000130714	1	-1.0	556	8592	Stim48hr
3645	27	UCK1	ENSG00000130717	2	-1.0	2244	6904	Stim48hr
3646	27	CHMP2A	ENSG00000130724	2	-1.0	1964	7184	Stim48hr
3647	27	UBE2M	ENSG00000130725	2	0.0	5942	3206	Stim48hr
3648	27	TRIM28	ENSG00000130726	2	0.0	8127	1021	Stim48hr
3649	27	METTL26	ENSG00000130731	3	0.3333333333333333	7014	2134	Stim48hr
3650	27	YIPF2	ENSG00000130733	2	1.0	5745	3403	Stim48hr
3651	27	ATG4D	ENSG00000130734	4	0.0	7311	1837	Stim48hr
3652	27	EIF2S3	ENSG00000130741	3	0.3333333333333333	5102	4046	Stim48hr
3653	27	TMEM160	ENSG00000130748	2	1.0	7512	1636	Stim48hr
3654	27	ZC3H4	ENSG00000130749	5	-0.2	4441	4707	Stim48hr
3655	27	GMFG	ENSG00000130755	8	-0.5	611	8537	Stim48hr
3656	27	LRRC47	ENSG00000130764	1	1.0	6542	2606	Stim48hr
3657	27	SESN2	ENSG00000130766	4	0.5	7063	2085	Stim48hr
3658	27	ATP5IF1	ENSG00000130770	3	1.0	2217	6930	Stim48hr
3659	27	MED18	ENSG00000130772	1	-1.0	4191	4957	Stim48hr
3660	27	THEMIS2	ENSG00000130775	4	0.0	868	8280	Stim48hr
3661	27	CLIP1	ENSG00000130779	3	1.0	6675	2473	Stim48hr
3662	27	HIP1R	ENSG00000130787	5	-1.0	2238	6910	Stim48hr
3663	27	ZNF317	ENSG00000130803	3	0.3333333333333333	3033	6115	Stim48hr
3664	27	EIF3G	ENSG00000130811	1	-1.0	5908	3240	Stim48hr
3665	27	ANGPTL6	ENSG00000130812	5	-0.6	1099	8049	Stim48hr
3666	27	SHFL	ENSG00000130813	2	0.0	935	8213	Stim48hr
3667	27	DNMT1	ENSG00000130816	1	-1.0	8213	935	Stim48hr
3668	27	ZNF426	ENSG00000130818	2	-1.0	1746	7402	Stim48hr
3669	27	DKC1	ENSG00000130826	9	0.1111111111111111	9036	112	Stim48hr
3670	27	PLXNA3	ENSG00000130827	3	0.3333333333333333	429	8719	Stim48hr
3671	27	MPP1	ENSG00000130830	3	0.3333333333333333	5269	3879	Stim48hr
3672	27	ZNF331	ENSG00000130844	3	1.0	844	8304	Stim48hr
3673	27	MTRFR	ENSG00000130921	1	-1.0	3967	5181	Stim48hr
3674	27	CASZ1	ENSG00000130940	7	1.0	7409	1739	Stim48hr
3675	27	HABP4	ENSG00000130956	2	1.0	9010	138	Stim48hr
3676	27	SLC35D2	ENSG00000130958	2	0.0	1848	7300	Stim48hr
3677	27	UBA1	ENSG00000130985	1	1.0	5507	3641	Stim48hr
3678	27	PPIL4	ENSG00000131013	3	1.0	7319	1829	Stim48hr
3679	27	ULBP2	ENSG00000131015	2	1.0	7284	1864	Stim48hr
3680	27	AKAP12	ENSG00000131016	3	1.0	7485	1663	Stim48hr
3681	27	SYNE1	ENSG00000131018	2	0.0	1641	7507	Stim48hr
3682	27	LATS1	ENSG00000131023	1	1.0	1088	8060	Stim48hr
3683	27	AAR2	ENSG00000131043	2	1.0	6303	2845	Stim48hr
3684	27	RBM39	ENSG00000131051	4	1.0	3824	5324	Stim48hr
3685	27	GGT7	ENSG00000131067	3	1.0	4682	4466	Stim48hr
3686	27	ACSS2	ENSG00000131069	4	0.5	4988	4160	Stim48hr
3687	27	ARHGEF9	ENSG00000131089	5	-1.0	3143	6005	Stim48hr
3688	27	ZNF227	ENSG00000131115	4	0.5	2043	7105	Stim48hr
3689	27	ZNF428	ENSG00000131116	2	1.0	6534	2614	Stim48hr
3690	27	COX4I1	ENSG00000131143	2	0.0	1839	7309	Stim48hr
3691	27	EMC8	ENSG00000131148	5	0.2	8874	274	Stim48hr
3692	27	GSE1	ENSG00000131149	4	1.0	8596	552	Stim48hr
3693	27	GINS2	ENSG00000131153	1	-1.0	6982	2166	Stim48hr
3694	27	CHMP1A	ENSG00000131165	3	0.3333333333333333	8105	1043	Stim48hr
3695	27	SH3BGRL	ENSG00000131171	12	0.16666666666666666	387	8761	Stim48hr
3696	27	COX7B	ENSG00000131174	1	-1.0	2605	6543	Stim48hr
3697	27	F12	ENSG00000131187	1	1.0	3869	5279	Stim48hr
3698	27	PRR7	ENSG00000131188	3	-0.3333333333333333	1853	7295	Stim48hr
3699	27	NFATC1	ENSG00000131196	2	0.0	1306	7842	Stim48hr
3700	27	CAP1	ENSG00000131236	1	-1.0	3579	5569	Stim48hr
3701	27	PPT1	ENSG00000131238	3	1.0	8905	243	Stim48hr
3702	27	RAB11FIP4	ENSG00000131242	5	-1.0	314	8834	Stim48hr
3703	27	RLIM	ENSG00000131263	1	1.0	5159	3989	Stim48hr
3704	27	ABCB7	ENSG00000131269	7	-0.7142857142857143	173	8975	Stim48hr
3705	27	TRAF3	ENSG00000131323	7	-1.0	126	9022	Stim48hr
3706	27	HAUS8	ENSG00000131351	1	-1.0	7347	1801	Stim48hr
3707	27	SH3BP5	ENSG00000131370	1	-1.0	5127	4021	Stim48hr
3708	27	HACL1	ENSG00000131373	2	-1.0	5546	3602	Stim48hr
3709	27	TBC1D5	ENSG00000131374	3	1.0	2875	6273	Stim48hr
3710	27	RFTN1	ENSG00000131378	3	1.0	4963	4185	Stim48hr
3711	27	RBSN	ENSG00000131381	1	1.0	4434	4714	Stim48hr
3712	27	SLC6A6	ENSG00000131389	4	-0.5	2703	6445	Stim48hr
3713	27	KCNC3	ENSG00000131398	1	-1.0	6550	2598	Stim48hr
3714	27	NAPSA	ENSG00000131400	2	-1.0	2908	6240	Stim48hr
3715	27	NR1H2	ENSG00000131408	4	-0.5	4181	4967	Stim48hr
3716	27	PDLIM4	ENSG00000131435	3	1.0	7298	1850	Stim48hr
3717	27	KIF3A	ENSG00000131437	2	0.0	1598	7550	Stim48hr
3718	27	MGAT1	ENSG00000131446	8	-0.75	84	9064	Stim48hr
3719	27	TUBG1	ENSG00000131462	11	-0.45454545454545453	8207	941	Stim48hr
3720	27	PSME3	ENSG00000131467	10	0.2	8734	414	Stim48hr
3721	27	PSMC3IP	ENSG00000131470	1	1.0	4299	4849	Stim48hr
3722	27	ACLY	ENSG00000131473	3	1.0	8644	504	Stim48hr
3723	27	VPS25	ENSG00000131475	4	0.0	8967	181	Stim48hr
3724	27	NDUFA2	ENSG00000131495	4	0.0	3078	6070	Stim48hr
3725	27	ANKHD1	ENSG00000131503	1	1.0	4757	4391	Stim48hr
3726	27	DIAPH1	ENSG00000131504	5	-0.6	2743	6405	Stim48hr
3727	27	NDFIP1	ENSG00000131507	2	0.0	1374	7774	Stim48hr
3728	27	UBE2D2	ENSG00000131508	5	0.6	7687	1461	Stim48hr
3729	27	EXOC4	ENSG00000131558	3	0.3333333333333333	2372	6776	Stim48hr
3730	27	TMEM204	ENSG00000131634	4	-1.0	1511	7637	Stim48hr
3731	27	THOC6	ENSG00000131652	4	0.0	6054	3094	Stim48hr
3732	27	TRAF7	ENSG00000131653	2	1.0	4928	4220	Stim48hr
3733	27	BARX1	ENSG00000131668	2	0.0	1590	7558	Stim48hr
3734	27	NINJ1	ENSG00000131669	3	-1.0	629	8519	Stim48hr
3735	27	CA6	ENSG00000131686	1	1.0	887	8261	Stim48hr
3736	27	NPHP4	ENSG00000131697	2	0.0	3344	5804	Stim48hr
3737	27	MAP1B	ENSG00000131711	1	1.0	4229	4919	Stim48hr
3738	27	IL13RA1	ENSG00000131724	3	1.0	6991	2157	Stim48hr
3739	27	WDR44	ENSG00000131725	3	-1.0	1358	7790	Stim48hr
3740	27	ZCCHC9	ENSG00000131732	4	-1.0	5862	3286	Stim48hr
3741	27	TOP2A	ENSG00000131747	1	1.0	6895	2253	Stim48hr
3742	27	STARD3	ENSG00000131748	1	-1.0	7357	1791	Stim48hr
3743	27	RARA	ENSG00000131759	2	-1.0	1599	7549	Stim48hr
3744	27	PIAS3	ENSG00000131788	5	-0.2	5342	3806	Stim48hr
3745	27	PRKAB2	ENSG00000131791	3	-0.3333333333333333	4019	5129	Stim48hr
3746	27	PDHA1	ENSG00000131828	5	1.0	8700	448	Stim48hr
3747	27	MCCC2	ENSG00000131844	1	1.0	6483	2665	Stim48hr
3748	27	ZNF304	ENSG00000131845	1	-1.0	4343	4805	Stim48hr
3749	27	ZSCAN5A	ENSG00000131848	1	-1.0	5231	3917	Stim48hr
3750	27	SELENOS	ENSG00000131871	5	0.2	3058	6090	Stim48hr
3751	27	CHSY1	ENSG00000131873	8	-0.5	671	8477	Stim48hr
3752	27	SNRPA1	ENSG00000131876	5	0.6	7875	1273	Stim48hr
3753	27	THAP1	ENSG00000131931	2	1.0	6484	2664	Stim48hr
3754	27	C19orf12	ENSG00000131943	2	-1.0	2029	7119	Stim48hr
3755	27	FAAP24	ENSG00000131944	1	1.0	4324	4824	Stim48hr
3756	27	ACTR10	ENSG00000131966	3	-1.0	2725	6423	Stim48hr
3757	27	LGALS3	ENSG00000131981	2	0.0	1157	7991	Stim48hr
3758	27	DNAJB1	ENSG00000132002	2	1.0	5298	3850	Stim48hr
3759	27	ZSWIM4	ENSG00000132003	2	-1.0	2763	6385	Stim48hr
3760	27	ZNF20	ENSG00000132010	1	-1.0	3480	5668	Stim48hr
3761	27	DCAF15	ENSG00000132017	2	0.0	6992	2156	Stim48hr
3762	27	TRIM21	ENSG00000132109	1	-1.0	1798	7350	Stim48hr
3763	27	SPATA6	ENSG00000132122	1	1.0	7310	1838	Stim48hr
3764	27	LRRC41	ENSG00000132128	5	1.0	4669	4479	Stim48hr
3765	27	DHX30	ENSG00000132153	3	-1.0	7783	1365	Stim48hr
3766	27	RAF1	ENSG00000132155	2	-1.0	5082	4066	Stim48hr
3767	27	PPARG	ENSG00000132170	4	1.0	6500	2648	Stim48hr
3768	27	NUP210	ENSG00000132182	5	-0.2	6867	2281	Stim48hr
3769	27	ENOSF1	ENSG00000132199	4	0.5	5115	4033	Stim48hr
3770	27	EMILIN2	ENSG00000132205	1	1.0	4433	4715	Stim48hr
3771	27	ARFIP2	ENSG00000132254	1	-1.0	5265	3883	Stim48hr
3772	27	TRIM5	ENSG00000132256	1	1.0	3083	6065	Stim48hr
3773	27	TRIM22	ENSG00000132274	7	0.7142857142857143	618	8530	Stim48hr
3774	27	RRP8	ENSG00000132275	1	-1.0	5548	3600	Stim48hr
3775	27	TIMM10B	ENSG00000132286	1	-1.0	4816	4332	Stim48hr
3776	27	EFR3A	ENSG00000132294	3	-1.0	2836	6312	Stim48hr
3777	27	IMMT	ENSG00000132305	6	-0.6666666666666666	1716	7432	Stim48hr
3778	27	ILKAP	ENSG00000132323	4	0.5	7863	1285	Stim48hr
3779	27	PER2	ENSG00000132326	4	0.0	2812	6336	Stim48hr
3780	27	RAMP1	ENSG00000132329	4	0.5	884	8264	Stim48hr
3781	27	SCLY	ENSG00000132330	4	-1.0	2779	6369	Stim48hr
3782	27	PRKAA1	ENSG00000132356	1	1.0	4597	4551	Stim48hr
3783	27	CARD6	ENSG00000132357	3	-0.3333333333333333	1920	7228	Stim48hr
3784	27	RAP1GAP2	ENSG00000132359	1	1.0	5000	4148	Stim48hr
3785	27	CLUH	ENSG00000132361	4	1.0	7519	1629	Stim48hr
3786	27	RPA1	ENSG00000132383	5	-0.2	1994	7154	Stim48hr
3787	27	UBE2G1	ENSG00000132388	6	0.0	8516	632	Stim48hr
3788	27	EEFSEC	ENSG00000132394	2	-1.0	4954	4194	Stim48hr
3789	27	TBC1D14	ENSG00000132405	5	-0.6	2544	6604	Stim48hr
3790	27	TMEM128	ENSG00000132406	4	0.5	7962	1186	Stim48hr
3791	27	COQ3	ENSG00000132423	3	0.3333333333333333	8745	403	Stim48hr
3792	27	PNISR	ENSG00000132424	4	1.0	1682	7466	Stim48hr
3793	27	POPDC3	ENSG00000132429	2	1.0	8102	1046	Stim48hr
3794	27	SEC61G	ENSG00000132432	8	-0.5	886	8262	Stim48hr
3795	27	LANCL2	ENSG00000132434	3	1.0	6153	2995	Stim48hr
3796	27	FIGNL1	ENSG00000132436	3	0.3333333333333333	8547	601	Stim48hr
3797	27	GRSF1	ENSG00000132463	4	1.0	7000	2148	Stim48hr
3798	27	ANKRD17	ENSG00000132466	5	0.2	6452	2696	Stim48hr
3799	27	WBP2	ENSG00000132471	4	1.0	3090	6058	Stim48hr
3800	27	TRIM47	ENSG00000132481	1	-1.0	3677	5471	Stim48hr
3801	27	ZRANB2	ENSG00000132485	1	1.0	7452	1696	Stim48hr
3802	27	KDM6B	ENSG00000132510	3	1.0	3904	5244	Stim48hr
3803	27	GPS2	ENSG00000132522	1	1.0	5257	3891	Stim48hr
3804	27	DLG4	ENSG00000132535	3	1.0	2071	7077	Stim48hr
3805	27	RIDA	ENSG00000132541	3	-0.3333333333333333	6480	2668	Stim48hr
3806	27	VPS13B	ENSG00000132549	3	-0.3333333333333333	733	8415	Stim48hr
3807	27	FLOT2	ENSG00000132589	6	0.6666666666666666	6228	2920	Stim48hr
3808	27	ERAL1	ENSG00000132591	6	0.6666666666666666	8373	775	Stim48hr
3809	27	NIP7	ENSG00000132603	6	0.3333333333333333	8689	459	Stim48hr
3810	27	VPS4A	ENSG00000132612	2	1.0	8286	862	Stim48hr
3811	27	MTSS2	ENSG00000132613	1	1.0	4158	4990	Stim48hr
3812	27	ANKEF1	ENSG00000132623	2	-1.0	2394	6754	Stim48hr
3813	27	PCED1A	ENSG00000132635	2	0.0	3572	5576	Stim48hr
3814	27	SNAP25	ENSG00000132639	1	1.0	5390	3757	Stim48hr
3815	27	PCNA	ENSG00000132646	2	-1.0	4767	4381	Stim48hr
3816	27	NXT1	ENSG00000132661	3	1.0	8622	526	Stim48hr
3817	27	DAP3	ENSG00000132676	6	0.0	6216	2932	Stim48hr
3818	27	KHDC4	ENSG00000132680	1	1.0	2593	6555	Stim48hr
3819	27	DCAF8	ENSG00000132716	9	1.0	3304	5844	Stim48hr
3820	27	SYT11	ENSG00000132718	2	1.0	4046	5102	Stim48hr
3821	27	MMACHC	ENSG00000132763	1	-1.0	5046	4102	Stim48hr
3822	27	DPH2	ENSG00000132768	3	-1.0	6951	2197	Stim48hr
3823	27	TOE1	ENSG00000132773	5	-0.2	8405	743	Stim48hr
3824	27	NASP	ENSG00000132780	1	1.0	7342	1806	Stim48hr
3825	27	MUTYH	ENSG00000132781	1	1.0	3325	5823	Stim48hr
3826	27	CTNNBL1	ENSG00000132792	3	1.0	8201	947	Stim48hr
3827	27	ZSWIM3	ENSG00000132801	1	1.0	5806	3342	Stim48hr
3828	27	RBM38	ENSG00000132819	2	-1.0	3000	6148	Stim48hr
3829	27	VSTM2L	ENSG00000132821	4	1.0	7600	1548	Stim48hr
3830	27	OSER1	ENSG00000132823	3	1.0	2973	6175	Stim48hr
3831	27	SERINC3	ENSG00000132824	4	0.5	1169	7979	Stim48hr
3832	27	DMGDH	ENSG00000132837	1	1.0	6492	2656	Stim48hr
3833	27	PATJ	ENSG00000132849	2	-1.0	724	8424	Stim48hr
3834	27	FBXO44	ENSG00000132879	2	0.0	1215	7933	Stim48hr
3835	27	CPLANE2	ENSG00000132881	3	0.3333333333333333	4022	5126	Stim48hr
3836	27	CASP9	ENSG00000132906	4	0.5	3316	5832	Stim48hr
3837	27	DCTN4	ENSG00000132912	4	1.0	6558	2590	Stim48hr
3838	27	ATP8A2	ENSG00000132932	3	1.0	5002	4146	Stim48hr
3839	27	ZMYM5	ENSG00000132950	3	0.3333333333333333	1189	7959	Stim48hr
3840	27	XPO4	ENSG00000132953	8	0.25	8608	540	Stim48hr
3841	27	POMP	ENSG00000132963	5	1.0	9139	9	Stim48hr
3842	27	CDK8	ENSG00000132964	2	1.0	8820	328	Stim48hr
3843	27	ALOX5AP	ENSG00000132965	4	0.5	1386	7762	Stim48hr
3844	27	MYH10	ENSG00000133026	3	0.3333333333333333	2795	6353	Stim48hr
3845	27	PEMT	ENSG00000133027	3	1.0	8280	868	Stim48hr
3846	27	SCO1	ENSG00000133028	1	-1.0	6623	2525	Stim48hr
3847	27	MPRIP	ENSG00000133030	5	-0.2	7374	1774	Stim48hr
3848	27	PIK3C2B	ENSG00000133056	2	1.0	1564	7584	Stim48hr
3849	27	DSTYK	ENSG00000133059	2	0.0	8172	976	Stim48hr
3850	27	CHIT1	ENSG00000133063	1	-1.0	2619	6529	Stim48hr
3851	27	SLC41A1	ENSG00000133065	3	1.0	8487	660	Stim48hr
3852	27	TMCC2	ENSG00000133069	5	1.0	8160	988	Stim48hr
3853	27	CCNA1	ENSG00000133101	5	1.0	8370	778	Stim48hr
3854	27	COG6	ENSG00000133103	3	-0.3333333333333333	2917	6231	Stim48hr
3855	27	SPART	ENSG00000133104	4	0.0	8050	1098	Stim48hr
3856	27	EPSTI1	ENSG00000133106	2	-1.0	25	9123	Stim48hr
3857	27	RFXAP	ENSG00000133111	2	0.0	4616	4532	Stim48hr
3858	27	GPALPP1	ENSG00000133114	2	-1.0	5234	3914	Stim48hr
3859	27	KL	ENSG00000133116	2	1.0	6256	2892	Stim48hr
3860	27	RFC3	ENSG00000133119	4	0.5	8452	696	Stim48hr
3861	27	STARD13	ENSG00000133121	2	1.0	7008	2140	Stim48hr
3862	27	MORC4	ENSG00000133131	2	1.0	7315	1833	Stim48hr
3863	27	BEX2	ENSG00000133134	1	1.0	5263	3885	Stim48hr
3864	27	TCEAL4	ENSG00000133142	1	1.0	7475	1673	Stim48hr
3865	27	SRRM1	ENSG00000133226	3	-0.3333333333333333	7566	1582	Stim48hr
3866	27	BTBD2	ENSG00000133243	4	1.0	1612	7536	Stim48hr
3867	27	KMT5C	ENSG00000133247	3	1.0	3021	6127	Stim48hr
3868	27	ZNF414	ENSG00000133250	3	0.3333333333333333	4692	4456	Stim48hr
3869	27	PDE6B	ENSG00000133256	3	-1.0	1075	8073	Stim48hr
3870	27	HSPBP1	ENSG00000133265	2	1.0	8785	363	Stim48hr
3871	27	CSNK1G2	ENSG00000133275	2	-1.0	3539	5609	Stim48hr
3872	27	SLF1	ENSG00000133302	3	-0.3333333333333333	3297	5851	Stim48hr
3873	27	CNDP2	ENSG00000133313	7	0.7142857142857143	8851	297	Stim48hr
3874	27	MACROD1	ENSG00000133315	5	-0.2	3311	5837	Stim48hr
3875	27	RTN3	ENSG00000133318	3	0.3333333333333333	4268	4880	Stim48hr
3876	27	PLAAT4	ENSG00000133321	6	0.3333333333333333	575	8573	Stim48hr
3877	27	CEP20	ENSG00000133393	4	0.0	7493	1655	Stim48hr
3878	27	MED10	ENSG00000133398	10	0.4	7616	1532	Stim48hr
3879	27	MORC2	ENSG00000133422	1	-1.0	6042	3106	Stim48hr
3880	27	MYO18B	ENSG00000133454	6	-0.6666666666666666	705	8443	Stim48hr
3881	27	SLC2A11	ENSG00000133460	1	1.0	4704	4444	Stim48hr
3882	27	C1QTNF6	ENSG00000133466	2	-1.0	1383	7765	Stim48hr
3883	27	GIMAP6	ENSG00000133561	3	-1.0	40	9108	Stim48hr
3884	27	GIMAP4	ENSG00000133574	14	-0.7142857142857143	22	9126	Stim48hr
3885	27	ADCK2	ENSG00000133597	1	1.0	6434	2714	Stim48hr
3886	27	MKRN1	ENSG00000133606	4	1.0	2084	7064	Stim48hr
3887	27	BTG1	ENSG00000133639	13	-0.23076923076923078	275	8873	Stim48hr
3888	27	C12orf29	ENSG00000133641	3	-0.3333333333333333	5822	3326	Stim48hr
3889	27	ATP13A3	ENSG00000133657	1	1.0	8420	728	Stim48hr
3890	27	TMEM254	ENSG00000133678	2	1.0	3550	5598	Stim48hr
3891	27	TMTC1	ENSG00000133687	3	1.0	5638	3510	Stim48hr
3892	27	KRAS	ENSG00000133703	5	0.2	4667	4481	Stim48hr
3893	27	IPO8	ENSG00000133704	2	-1.0	6341	2807	Stim48hr
3894	27	LARS1	ENSG00000133706	5	-0.2	6302	2846	Stim48hr
3895	27	IMPA1	ENSG00000133731	3	1.0	8252	896	Stim48hr
3896	27	LRRCC1	ENSG00000133739	3	0.3333333333333333	8782	366	Stim48hr
3897	27	E2F5	ENSG00000133740	2	0.0	7818	1330	Stim48hr
3898	27	CCDC59	ENSG00000133773	9	-0.1111111111111111	8725	423	Stim48hr
3899	27	BMAL1	ENSG00000133794	7	0.42857142857142855	2011	7137	Stim48hr
3900	27	AMPD3	ENSG00000133805	5	-0.2	470	8678	Stim48hr
3901	27	MICAL2	ENSG00000133816	7	0.7142857142857143	4758	4390	Stim48hr
3902	27	RRAS2	ENSG00000133818	2	1.0	2490	6658	Stim48hr
3903	27	HSD17B4	ENSG00000133835	6	0.0	7348	1800	Stim48hr
3904	27	ZFC3H1	ENSG00000133858	3	0.3333333333333333	1264	7884	Stim48hr
3905	27	SARAF	ENSG00000133872	4	-0.5	828	8320	Stim48hr
3906	27	RNF122	ENSG00000133874	2	-1.0	3483	5665	Stim48hr
3907	27	DPF2	ENSG00000133884	2	1.0	4561	4587	Stim48hr
3908	27	ERG28	ENSG00000133935	3	0.3333333333333333	7511	1637	Stim48hr
3909	27	DGLUCY	ENSG00000133943	2	0.0	1325	7823	Stim48hr
3910	27	NUMB	ENSG00000133961	5	0.2	3051	6097	Stim48hr
3911	27	COX16	ENSG00000133983	11	-0.45454545454545453	6911	2237	Stim48hr
3912	27	TTC9	ENSG00000133985	10	-1.0	305	8843	Stim48hr
3913	27	MED6	ENSG00000133997	1	-1.0	4219	4929	Stim48hr
3914	27	LOXL2	ENSG00000134013	1	1.0	1974	7174	Stim48hr
3915	27	ELP3	ENSG00000134014	4	0.5	4659	4489	Stim48hr
3916	27	MBD2	ENSG00000134046	4	1.0	7749	1399	Stim48hr
3917	27	CDK7	ENSG00000134058	3	0.3333333333333333	2472	6676	Stim48hr
3918	27	CD180	ENSG00000134061	2	1.0	1123	8025	Stim48hr
3919	27	IRAK2	ENSG00000134070	3	-0.3333333333333333	2910	6238	Stim48hr
3920	27	CAMK1	ENSG00000134072	2	0.0	3485	5663	Stim48hr
3921	27	THUMPD3	ENSG00000134077	7	-0.14285714285714285	6706	2441	Stim48hr
3922	27	VHL	ENSG00000134086	2	0.0	1495	7653	Stim48hr
3923	27	BHLHE40	ENSG00000134107	9	-0.1111111111111111	1805	7343	Stim48hr
3924	27	ARL8B	ENSG00000134108	4	0.5	6984	2164	Stim48hr
3925	27	EDEM1	ENSG00000134109	4	-0.5	4062	5086	Stim48hr
3926	27	DPH6	ENSG00000134146	4	0.0	7977	1171	Stim48hr
3927	27	EMC7	ENSG00000134153	8	0.5	8643	505	Stim48hr
3928	27	PRPF38B	ENSG00000134186	1	1.0	6712	2436	Stim48hr
3929	27	TSPAN2	ENSG00000134198	5	1.0	3909	5239	Stim48hr
3930	27	GSTM3	ENSG00000134202	3	-0.3333333333333333	3860	5288	Stim48hr
3931	27	VAV3	ENSG00000134215	1	1.0	3513	5635	Stim48hr
3932	27	PSRC1	ENSG00000134222	1	-1.0	6345	2803	Stim48hr
3933	27	PTPN22	ENSG00000134242	3	-0.3333333333333333	473	8675	Stim48hr
3934	27	SORT1	ENSG00000134243	3	-0.3333333333333333	4552	4596	Stim48hr
3935	27	PTGFRN	ENSG00000134247	2	-1.0	6640	2508	Stim48hr
3936	27	LAMTOR5	ENSG00000134248	5	0.6	4729	4419	Stim48hr
3937	27	NOTCH2	ENSG00000134250	2	0.0	4245	4903	Stim48hr
3938	27	CEPT1	ENSG00000134255	4	0.5	2818	6330	Stim48hr
3939	27	CD101	ENSG00000134256	4	-1.0	1402	7746	Stim48hr
3940	27	AP4B1	ENSG00000134262	4	-1.0	907	8241	Stim48hr
3941	27	SPIRE1	ENSG00000134278	4	1.0	4493	4655	Stim48hr
3942	27	PPHLN1	ENSG00000134283	2	-1.0	4744	4404	Stim48hr
3943	27	ARF3	ENSG00000134287	1	1.0	4048	5100	Stim48hr
3944	27	TMEM106C	ENSG00000134291	2	0.0	3350	5798	Stim48hr
3945	27	SLC38A2	ENSG00000134294	4	0.0	2931	6217	Stim48hr
3946	27	YWHAQ	ENSG00000134308	1	1.0	8709	439	Stim48hr
3947	27	KIDINS220	ENSG00000134313	1	-1.0	2315	6833	Stim48hr
3948	27	RSAD2	ENSG00000134321	2	-1.0	117	9031	Stim48hr
3949	27	MYCN	ENSG00000134323	1	1.0	4172	4976	Stim48hr
3950	27	LPIN1	ENSG00000134324	2	1.0	4373	4775	Stim48hr
3951	27	CMPK2	ENSG00000134326	2	-1.0	349	8799	Stim48hr
3952	27	IAH1	ENSG00000134330	3	1.0	3980	5168	Stim48hr
3953	27	IL6ST	ENSG00000134352	5	-0.6	782	8366	Stim48hr
3954	27	CDC73	ENSG00000134371	3	0.3333333333333333	1376	7772	Stim48hr
3955	27	TIMM17A	ENSG00000134375	8	0.75	8984	164	Stim48hr
3956	27	NARS1	ENSG00000134440	9	-0.3333333333333333	7601	1547	Stim48hr
3957	27	RELCH	ENSG00000134444	2	1.0	2049	7099	Stim48hr
3958	27	FBH1	ENSG00000134452	1	1.0	7042	2106	Stim48hr
3959	27	RBM17	ENSG00000134453	3	-0.3333333333333333	8353	795	Stim48hr
3960	27	IL2RA	ENSG00000134460	6	-1.0	155	8993	Stim48hr
3961	27	ANKRD16	ENSG00000134461	1	-1.0	7044	2104	Stim48hr
3962	27	ECHDC3	ENSG00000134463	1	1.0	6031	3116	Stim48hr
3963	27	IL15RA	ENSG00000134470	1	1.0	5930	3218	Stim48hr
3964	27	CCNH	ENSG00000134480	3	1.0	9025	123	Stim48hr
3965	27	TMEM241	ENSG00000134490	5	-0.2	7278	1870	Stim48hr
3966	27	CABLES1	ENSG00000134508	6	-0.3333333333333333	4883	4265	Stim48hr
3967	27	DOCK2	ENSG00000134516	8	-0.5	549	8599	Stim48hr
3968	27	EMP1	ENSG00000134531	3	0.3333333333333333	8030	1118	Stim48hr
3969	27	SOX5	ENSG00000134532	2	1.0	2940	6208	Stim48hr
3970	27	KLRD1	ENSG00000134539	1	1.0	2885	6263	Stim48hr
3971	27	SPX	ENSG00000134548	2	1.0	7264	1884	Stim48hr
3972	27	DDB2	ENSG00000134574	5	-0.6	798	8350	Stim48hr
3973	27	ACP2	ENSG00000134575	2	0.0	2899	6249	Stim48hr
3974	27	RTL8C	ENSG00000134590	3	-0.3333333333333333	1812	7336	Stim48hr
3975	27	RAB33A	ENSG00000134594	7	-0.14285714285714285	3658	5489	Stim48hr
3976	27	RBMX2	ENSG00000134597	1	1.0	3421	5727	Stim48hr
3977	27	PUM1	ENSG00000134644	1	1.0	3806	5342	Stim48hr
3978	27	YARS1	ENSG00000134684	4	0.0	8223	925	Stim48hr
3979	27	PHC2	ENSG00000134686	2	-1.0	1602	7546	Stim48hr
3980	27	CDCA8	ENSG00000134690	1	1.0	6200	2948	Stim48hr
3981	27	GNL2	ENSG00000134697	5	0.6	8521	627	Stim48hr
3982	27	AGO4	ENSG00000134698	1	-1.0	2662	6486	Stim48hr
3983	27	HOOK1	ENSG00000134709	1	1.0	1572	7576	Stim48hr
3984	27	BTF3L4	ENSG00000134717	4	0.5	8726	422	Stim48hr
3985	27	TUT4	ENSG00000134744	6	0.0	586	8562	Stim48hr
3986	27	PRPF38A	ENSG00000134748	1	-1.0	6030	3118	Stim48hr
3987	27	RNF138	ENSG00000134758	6	0.3333333333333333	6577	2571	Stim48hr
3988	27	ELP2	ENSG00000134759	2	0.0	7456	1692	Stim48hr
3989	27	TPGS2	ENSG00000134779	3	-0.3333333333333333	4975	4173	Stim48hr
3990	27	SLC43A3	ENSG00000134802	8	-0.5	3473	5675	Stim48hr
3991	27	TIMM10	ENSG00000134809	8	-0.25	8241	907	Stim48hr
3992	27	DHX34	ENSG00000134815	2	1.0	6781	2367	Stim48hr
3993	27	FADS2	ENSG00000134824	6	-0.3333333333333333	5998	3150	Stim48hr
3994	27	TMEM258	ENSG00000134825	4	-0.5	2600	6548	Stim48hr
3995	27	TMEM165	ENSG00000134851	3	0.3333333333333333	8861	287	Stim48hr
3996	27	CLOCK	ENSG00000134852	2	1.0	8142	1006	Stim48hr
3997	27	DZIP1	ENSG00000134874	2	1.0	7887	1261	Stim48hr
3998	27	UBAC2	ENSG00000134882	2	1.0	7966	1182	Stim48hr
3999	27	ARGLU1	ENSG00000134884	3	0.3333333333333333	1545	7603	Stim48hr
4000	27	BIVM	ENSG00000134897	2	-1.0	1316	7832	Stim48hr
4001	27	ERCC5	ENSG00000134899	2	-1.0	1259	7889	Stim48hr
4002	27	TPP2	ENSG00000134900	4	-1.0	4112	5036	Stim48hr
4003	27	POGLUT2	ENSG00000134901	3	-1.0	2213	6935	Stim48hr
4004	27	CARS2	ENSG00000134905	7	-0.14285714285714285	8544	604	Stim48hr
4005	27	ARHGAP32	ENSG00000134909	1	1.0	5739	3409	Stim48hr
4006	27	ETS1	ENSG00000134954	8	-1.0	17	9131	Stim48hr
4007	27	TMED7	ENSG00000134970	1	-1.0	2992	6156	Stim48hr
4008	27	APC	ENSG00000134982	2	0.0	6361	2787	Stim48hr
4009	27	NREP	ENSG00000134986	4	0.5	3340	5808	Stim48hr
4010	27	OSTF1	ENSG00000134996	1	-1.0	760	8388	Stim48hr
4011	27	RFK	ENSG00000135002	5	-1.0	4146	5002	Stim48hr
4012	27	NAA35	ENSG00000135040	2	1.0	6160	2988	Stim48hr
4013	27	C9orf40	ENSG00000135045	3	-0.3333333333333333	6580	2568	Stim48hr
4014	27	ANXA1	ENSG00000135046	4	1.0	7973	1175	Stim48hr
4015	27	CTSL	ENSG00000135047	4	1.0	7161	1987	Stim48hr
4016	27	CEMIP2	ENSG00000135048	4	0.5	980	8168	Stim48hr
4017	27	AGTPBP1	ENSG00000135049	3	0.3333333333333333	2451	6697	Stim48hr
4018	27	GOLM1	ENSG00000135052	6	1.0	9133	15	Stim48hr
4019	27	PSAT1	ENSG00000135069	9	0.1111111111111111	8396	752	Stim48hr
4020	27	ISCA1	ENSG00000135070	6	0.0	5081	4067	Stim48hr
4021	27	ADAM19	ENSG00000135074	3	-0.3333333333333333	2115	7033	Stim48hr
4022	27	HAVCR2	ENSG00000135077	7	-0.7142857142857143	85	9063	Stim48hr
4023	27	TAOK3	ENSG00000135090	2	1.0	5226	3922	Stim48hr
4024	27	FBXO21	ENSG00000135108	2	0.0	1934	7214	Stim48hr
4025	27	OASL	ENSG00000135114	4	0.0	696	8452	Stim48hr
4026	27	RNFT2	ENSG00000135119	6	0.6666666666666666	8341	807	Stim48hr
4027	27	P2RX4	ENSG00000135124	5	-1.0	233	8915	Stim48hr
4028	27	BICDL1	ENSG00000135127	3	0.3333333333333333	1095	8053	Stim48hr
4029	27	TRAFD1	ENSG00000135148	2	0.0	1245	7903	Stim48hr
4030	27	DMTF1	ENSG00000135164	4	0.0	891	8257	Stim48hr
4031	27	TMEM243	ENSG00000135185	4	-1.0	5137	4011	Stim48hr
4032	27	TMEM60	ENSG00000135211	3	1.0	4681	4467	Stim48hr
4033	27	PNPLA8	ENSG00000135241	2	1.0	5700	3448	Stim48hr
4034	27	HILPDA	ENSG00000135245	9	-1.0	286	8862	Stim48hr
4035	27	RINT1	ENSG00000135249	1	-1.0	4226	4922	Stim48hr
4036	27	SRPK2	ENSG00000135250	1	1.0	1541	7607	Stim48hr
4037	27	TES	ENSG00000135269	4	-0.5	3585	5563	Stim48hr
4038	27	MDFIC	ENSG00000135272	2	-1.0	4610	4538	Stim48hr
4039	27	MTO1	ENSG00000135297	5	-0.2	7790	1358	Stim48hr
4040	27	ANKRD6	ENSG00000135299	1	-1.0	1838	7310	Stim48hr
4041	27	CEP162	ENSG00000135315	1	-1.0	2232	6916	Stim48hr
4042	27	SYNCRIP	ENSG00000135316	1	-1.0	6488	2660	Stim48hr
4043	27	SNX14	ENSG00000135317	1	-1.0	5366	3782	Stim48hr
4044	27	NT5E	ENSG00000135318	2	-1.0	642	8506	Stim48hr
4045	27	AKIRIN2	ENSG00000135334	4	0.5	5637	3511	Stim48hr
4046	27	ORC3	ENSG00000135336	6	0.3333333333333333	4517	4631	Stim48hr
4047	27	MAP3K7	ENSG00000135341	3	1.0	7874	1274	Stim48hr
4048	27	GJA10	ENSG00000135355	1	1.0	2997	6151	Stim48hr
4049	27	PRR5L	ENSG00000135362	3	0.3333333333333333	5482	3666	Stim48hr
4050	27	PHF21A	ENSG00000135365	7	1.0	2678	6470	Stim48hr
4051	27	ATP5MC2	ENSG00000135390	4	0.5	5770	3378	Stim48hr
4052	27	DNAJC14	ENSG00000135392	1	-1.0	4382	4766	Stim48hr
4053	27	CD63	ENSG00000135404	2	0.0	6306	2841	Stim48hr
4054	27	GDF11	ENSG00000135414	5	1.0	8887	261	Stim48hr
4055	27	GLS2	ENSG00000135423	1	1.0	4071	5077	Stim48hr
4056	27	TESPA1	ENSG00000135426	3	0.3333333333333333	1950	7198	Stim48hr
4057	27	AGAP2	ENSG00000135439	4	-0.5	2192	6956	Stim48hr
4058	27	BLOC1S1	ENSG00000135441	4	0.0	3357	5791	Stim48hr
4059	27	CDK4	ENSG00000135446	10	0.4	8728	420	Stim48hr
4060	27	TSPAN31	ENSG00000135452	2	0.0	700	8448	Stim48hr
4061	27	TFCP2	ENSG00000135457	4	-1.0	5167	3981	Stim48hr
4062	27	PAN2	ENSG00000135473	3	1.0	4873	4275	Stim48hr
4063	27	ESPL1	ENSG00000135476	6	-1.0	3224	5924	Stim48hr
4064	27	ZC3H10	ENSG00000135482	2	0.0	6373	2775	Stim48hr
4065	27	ACVR1B	ENSG00000135503	4	0.0	6717	2431	Stim48hr
4066	27	OS9	ENSG00000135506	3	-0.3333333333333333	328	8820	Stim48hr
4067	27	LTV1	ENSG00000135521	12	0.16666666666666666	8789	359	Stim48hr
4068	27	CD164	ENSG00000135535	4	1.0	6190	2958	Stim48hr
4069	27	AHI1	ENSG00000135541	5	0.6	4024	5124	Stim48hr
4070	27	SMPD2	ENSG00000135587	1	1.0	5077	4071	Stim48hr
4071	27	MICAL1	ENSG00000135596	3	0.3333333333333333	1297	7851	Stim48hr
4072	27	REPS1	ENSG00000135597	4	-0.5	5750	3397	Stim48hr
4073	27	STX11	ENSG00000135604	3	-0.3333333333333333	5783	3365	Stim48hr
4074	27	TEC	ENSG00000135605	4	1.0	4938	4210	Stim48hr
4075	27	SEMA4F	ENSG00000135622	1	-1.0	2174	6974	Stim48hr
4076	27	RAB11FIP5	ENSG00000135631	2	0.0	2608	6540	Stim48hr
4077	27	SMYD5	ENSG00000135632	1	1.0	7620	1527	Stim48hr
4078	27	USP15	ENSG00000135655	3	0.3333333333333333	1105	8043	Stim48hr
4079	27	GNS	ENSG00000135677	3	-0.3333333333333333	1471	7677	Stim48hr
4080	27	CPM	ENSG00000135678	5	0.2	6468	2680	Stim48hr
4081	27	MDM2	ENSG00000135679	5	0.2	3486	5662	Stim48hr
4082	27	KLHL36	ENSG00000135686	4	0.5	2607	6541	Stim48hr
4083	27	MPHOSPH6	ENSG00000135698	4	0.0	7255	1893	Stim48hr
4084	27	KIAA0513	ENSG00000135709	1	1.0	3744	5404	Stim48hr
4085	27	DYNC1LI2	ENSG00000135720	3	1.0	5275	3873	Stim48hr
4086	27	FBXL8	ENSG00000135722	7	0.14285714285714285	627	8521	Stim48hr
4087	27	FHOD1	ENSG00000135723	3	0.3333333333333333	3856	5292	Stim48hr
4088	27	CCDC102A	ENSG00000135736	5	-1.0	1985	7163	Stim48hr
4089	27	SLC9A5	ENSG00000135740	2	0.0	4947	4201	Stim48hr
4090	27	PCNX2	ENSG00000135749	2	1.0	5873	3275	Stim48hr
4091	27	KCNK1	ENSG00000135750	3	-1.0	2920	6228	Stim48hr
4092	27	URB2	ENSG00000135763	4	-0.5	8140	1008	Stim48hr
4093	27	EGLN1	ENSG00000135766	12	-0.3333333333333333	1126	8022	Stim48hr
4094	27	COG2	ENSG00000135775	3	-0.3333333333333333	7565	1583	Stim48hr
4095	27	ABCB10	ENSG00000135776	3	-0.3333333333333333	4401	4747	Stim48hr
4096	27	GLUL	ENSG00000135821	8	1.0	2941	6207	Stim48hr
4097	27	STX6	ENSG00000135823	5	0.6	1557	7591	Stim48hr
4098	27	RNASEL	ENSG00000135828	2	0.0	5703	3445	Stim48hr
4099	27	DHX9	ENSG00000135829	11	0.09090909090909091	7557	1591	Stim48hr
4100	27	CEP350	ENSG00000135837	5	0.2	1713	7435	Stim48hr
4101	27	NPL	ENSG00000135838	3	1.0	7739	1409	Stim48hr
4102	27	NIBAN1	ENSG00000135842	5	-1.0	184	8964	Stim48hr
4103	27	PIGC	ENSG00000135845	1	1.0	7147	2001	Stim48hr
4104	27	LAMC1	ENSG00000135862	2	1.0	5696	3452	Stim48hr
4105	27	RC3H1	ENSG00000135870	6	-1.0	815	8333	Stim48hr
4106	27	GPR55	ENSG00000135898	2	-1.0	174	8974	Stim48hr
4107	27	DOCK10	ENSG00000135905	2	-1.0	274	8874	Stim48hr
4108	27	TTLL4	ENSG00000135912	3	0.3333333333333333	6317	2831	Stim48hr
4109	27	ITM2C	ENSG00000135916	6	-1.0	407	8741	Stim48hr
4110	27	SERPINE2	ENSG00000135919	4	0.0	5470	3678	Stim48hr
4111	27	DNAJB2	ENSG00000135924	6	0.3333333333333333	932	8216	Stim48hr
4112	27	WNT10A	ENSG00000135925	2	0.0	508	8640	Stim48hr
4113	27	TMBIM1	ENSG00000135926	5	1.0	4404	4744	Stim48hr
4114	27	EIF4E2	ENSG00000135930	4	-0.5	8485	663	Stim48hr
4115	27	CAB39	ENSG00000135932	5	-0.2	4139	5009	Stim48hr
4116	27	COX5B	ENSG00000135940	4	0.0	3170	5978	Stim48hr
4117	27	TSGA10	ENSG00000135951	1	-1.0	4260	4888	Stim48hr
4118	27	MFSD9	ENSG00000135953	1	-1.0	4590	4558	Stim48hr
4119	27	TMEM127	ENSG00000135956	1	-1.0	3181	5967	Stim48hr
4120	27	TGFBRAP1	ENSG00000135966	3	-0.3333333333333333	6927	2221	Stim48hr
4121	27	GCC2	ENSG00000135968	4	0.0	277	8871	Stim48hr
4122	27	C2orf49	ENSG00000135974	4	0.0	1134	8014	Stim48hr
4123	27	ANKRD36	ENSG00000135976	1	-1.0	867	8281	Stim48hr
4124	27	EPC2	ENSG00000135999	2	-1.0	1037	8111	Stim48hr
4125	27	ISCU	ENSG00000136003	6	1.0	8226	922	Stim48hr
4126	27	SCYL2	ENSG00000136021	2	1.0	7682	1466	Stim48hr
4127	27	CKAP4	ENSG00000136026	4	-0.5	2508	6640	Stim48hr
4128	27	PLXNC1	ENSG00000136040	7	0.14285714285714285	2573	6575	Stim48hr
4129	27	APPL2	ENSG00000136044	3	-0.3333333333333333	4052	5096	Stim48hr
4130	27	DRAM1	ENSG00000136048	4	0.5	7996	1152	Stim48hr
4131	27	WASHC4	ENSG00000136051	2	1.0	1826	7322	Stim48hr
4132	27	SLC41A2	ENSG00000136052	8	0.5	1106	8041	Stim48hr
4133	27	VILL	ENSG00000136059	1	1.0	3351	5797	Stim48hr
4134	27	FLNB	ENSG00000136068	6	-0.6666666666666666	452	8696	Stim48hr
4135	27	NEK3	ENSG00000136098	2	1.0	4737	4411	Stim48hr
4136	27	VPS36	ENSG00000136100	2	0.0	3419	5729	Stim48hr
4137	27	RNASEH2B	ENSG00000136104	5	0.2	5365	3783	Stim48hr
4138	27	CKAP2	ENSG00000136108	3	0.3333333333333333	6075	3073	Stim48hr
4139	27	TBC1D4	ENSG00000136111	1	1.0	7030	2118	Stim48hr
4140	27	BORA	ENSG00000136122	3	1.0	5719	3429	Stim48hr
4141	27	LRCH1	ENSG00000136141	2	0.0	5732	3416	Stim48hr
4142	27	SUCLA2	ENSG00000136143	2	1.0	5530	3618	Stim48hr
4143	27	RCBTB1	ENSG00000136144	1	-1.0	4094	5054	Stim48hr
4144	27	MED4	ENSG00000136146	3	-0.3333333333333333	6240	2908	Stim48hr
4145	27	PHF11	ENSG00000136147	6	-0.3333333333333333	217	8931	Stim48hr
4146	27	COG3	ENSG00000136152	4	-0.5	1396	7752	Stim48hr
4147	27	ITM2B	ENSG00000136156	7	-1.0	607	8541	Stim48hr
4148	27	SPRY2	ENSG00000136158	1	1.0	5049	4099	Stim48hr
4149	27	NUDT15	ENSG00000136159	3	1.0	8882	266	Stim48hr
4150	27	RCBTB2	ENSG00000136161	7	-1.0	65	9083	Stim48hr
4151	27	LCP1	ENSG00000136167	10	0.4	7446	1702	Stim48hr
4152	27	SETDB2	ENSG00000136169	2	-1.0	1277	7871	Stim48hr
4153	27	TNS3	ENSG00000136205	1	-1.0	4545	4603	Stim48hr
4154	27	CHST12	ENSG00000136213	3	1.0	1917	7231	Stim48hr
4155	27	IGF2BP3	ENSG00000136231	2	0.0	3938	5210	Stim48hr
4156	27	RAPGEF5	ENSG00000136237	3	1.0	4386	4762	Stim48hr
4157	27	RAC1	ENSG00000136238	1	1.0	7836	1312	Stim48hr
4158	27	KDELR2	ENSG00000136240	1	-1.0	3670	5478	Stim48hr
4159	27	NUP42	ENSG00000136243	4	-0.5	5572	3576	Stim48hr
4160	27	IL6	ENSG00000136244	2	1.0	3156	5992	Stim48hr
4161	27	ZDHHC4	ENSG00000136247	2	0.0	4941	4207	Stim48hr
4162	27	AOAH	ENSG00000136250	4	-1.0	1936	7212	Stim48hr
4163	27	BZW2	ENSG00000136261	6	0.6666666666666666	9095	53	Stim48hr
4164	27	TBRG4	ENSG00000136270	6	-0.3333333333333333	7143	2004	Stim48hr
4165	27	HUS1	ENSG00000136273	1	1.0	6857	2291	Stim48hr
4166	27	DBNL	ENSG00000136279	6	-0.3333333333333333	2469	6679	Stim48hr
4167	27	CCM2	ENSG00000136280	7	-0.7142857142857143	860	8288	Stim48hr
4168	27	MYO1G	ENSG00000136286	5	-0.6	658	8490	Stim48hr
4169	27	TTYH3	ENSG00000136295	7	0.7142857142857143	7608	1540	Stim48hr
4170	27	TTC5	ENSG00000136319	4	0.5	8259	889	Stim48hr
4171	27	MTHFS	ENSG00000136371	3	0.3333333333333333	5697	3451	Stim48hr
4172	27	ADAMTS7	ENSG00000136378	2	-1.0	1007	8141	Stim48hr
4173	27	ABHD17C	ENSG00000136379	4	1.0	7398	1750	Stim48hr
4174	27	ALPK3	ENSG00000136383	2	1.0	6187	2961	Stim48hr
4175	27	TM6SF1	ENSG00000136404	3	-1.0	1703	7445	Stim48hr
4176	27	CIB2	ENSG00000136425	1	1.0	8013	1135	Stim48hr
4177	27	CALCOCO2	ENSG00000136436	7	-0.42857142857142855	3745	5403	Stim48hr
4178	27	RSAD1	ENSG00000136444	5	1.0	8093	1055	Stim48hr
4179	27	NMT1	ENSG00000136448	5	1.0	8829	319	Stim48hr
4180	27	MYCBPAP	ENSG00000136449	1	1.0	3578	5570	Stim48hr
4181	27	TACO1	ENSG00000136463	3	1.0	8557	591	Stim48hr
4182	27	TEX2	ENSG00000136478	1	1.0	6827	2321	Stim48hr
4183	27	DCAF7	ENSG00000136485	3	1.0	5782	3366	Stim48hr
4184	27	LIMD2	ENSG00000136490	3	1.0	1422	7726	Stim48hr
4185	27	BRIP1	ENSG00000136492	2	-1.0	1585	7563	Stim48hr
4186	27	RTP4	ENSG00000136514	2	0.0	1365	7783	Stim48hr
4187	27	ACTL6A	ENSG00000136518	11	0.2727272727272727	9015	133	Stim48hr
4188	27	NDUFB5	ENSG00000136521	6	0.6666666666666666	3024	6124	Stim48hr
4189	27	MARCHF7	ENSG00000136536	7	0.42857142857142855	4711	4437	Stim48hr
4190	27	TANK	ENSG00000136560	4	-0.5	45	9103	Stim48hr
4191	27	SKIL	ENSG00000136603	3	1.0	8116	1032	Stim48hr
4192	27	EPRS1	ENSG00000136628	8	-0.25	6589	2559	Stim48hr
4193	27	HLX	ENSG00000136630	2	0.0	6021	3127	Stim48hr
4194	27	VPS45	ENSG00000136631	2	1.0	4492	4656	Stim48hr
4195	27	IL10	ENSG00000136634	4	-1.0	254	8894	Stim48hr
4196	27	KCTD3	ENSG00000136636	1	-1.0	4724	4424	Stim48hr
4197	27	IL1RN	ENSG00000136689	2	0.0	1448	7700	Stim48hr
4198	27	SMPD4	ENSG00000136699	2	0.0	8175	973	Stim48hr
4199	27	WDR33	ENSG00000136709	1	1.0	3941	5207	Stim48hr
4200	27	BIN1	ENSG00000136717	4	-1.0	213	8935	Stim48hr
4201	27	IMP4	ENSG00000136718	9	0.1111111111111111	8391	757	Stim48hr
4202	27	HS6ST1	ENSG00000136720	2	0.0	3878	5270	Stim48hr
4203	27	UGGT1	ENSG00000136731	1	-1.0	4789	4359	Stim48hr
4204	27	STAM	ENSG00000136738	7	-0.7142857142857143	138	9010	Stim48hr
4205	27	ABI1	ENSG00000136754	6	1.0	1496	7652	Stim48hr
4206	27	YME1L1	ENSG00000136758	1	1.0	3128	6020	Stim48hr
4207	27	DNAJC1	ENSG00000136770	3	1.0	2800	6348	Stim48hr
4208	27	NIPSNAP3A	ENSG00000136783	1	-1.0	7076	2072	Stim48hr
4209	27	CDK9	ENSG00000136807	1	1.0	7691	1457	Stim48hr
4210	27	ODF2	ENSG00000136811	1	-1.0	8721	427	Stim48hr
4211	27	ECPAS	ENSG00000136813	1	-1.0	2804	6344	Stim48hr
4212	27	TOR1B	ENSG00000136816	3	-1.0	992	8156	Stim48hr
4213	27	C9orf78	ENSG00000136819	4	-0.5	5107	4041	Stim48hr
4214	27	SMC2	ENSG00000136824	1	-1.0	2609	6539	Stim48hr
4215	27	TOR1A	ENSG00000136827	6	-0.3333333333333333	7390	1758	Stim48hr
4216	27	RALGPS1	ENSG00000136828	2	1.0	6321	2827	Stim48hr
4217	27	NIBAN2	ENSG00000136830	4	-0.5	2583	6565	Stim48hr
4218	27	ST6GALNAC4	ENSG00000136840	1	1.0	4917	4231	Stim48hr
4219	27	TMOD1	ENSG00000136842	5	1.0	5080	4068	Stim48hr
4220	27	STXBP1	ENSG00000136854	6	0.6666666666666666	9047	101	Stim48hr
4221	27	SLC2A8	ENSG00000136856	2	-1.0	7082	2066	Stim48hr
4222	27	CDK5RAP2	ENSG00000136861	2	-1.0	2299	6849	Stim48hr
4223	27	ZFP37	ENSG00000136866	1	-1.0	3672	5476	Stim48hr
4224	27	SLC31A2	ENSG00000136867	1	1.0	2663	6485	Stim48hr
4225	27	SLC31A1	ENSG00000136868	2	0.0	6572	2576	Stim48hr
4226	27	ZNF189	ENSG00000136870	1	1.0	1080	8068	Stim48hr
4227	27	STX17	ENSG00000136874	4	0.0	2343	6805	Stim48hr
4228	27	FPGS	ENSG00000136877	3	1.0	8019	1129	Stim48hr
4229	27	USP20	ENSG00000136878	4	-1.0	965	8183	Stim48hr
4230	27	ATP6V1G1	ENSG00000136888	3	-1.0	527	8621	Stim48hr
4231	27	TEX10	ENSG00000136891	5	0.2	8129	1019	Stim48hr
4232	27	DPM2	ENSG00000136908	1	1.0	4893	4255	Stim48hr
4233	27	TSTD2	ENSG00000136925	1	-1.0	7460	1688	Stim48hr
4234	27	PSMB7	ENSG00000136930	3	0.3333333333333333	7510	1638	Stim48hr
4235	27	TRMO	ENSG00000136932	4	-1.0	878	8270	Stim48hr
4236	27	RABEPK	ENSG00000136933	2	0.0	8867	281	Stim48hr
4237	27	GOLGA1	ENSG00000136935	4	0.0	2000	7148	Stim48hr
4238	27	XPA	ENSG00000136936	2	-1.0	1871	7277	Stim48hr
4239	27	PDCL	ENSG00000136940	1	-1.0	6244	2904	Stim48hr
4240	27	ARPC5L	ENSG00000136950	10	0.4	8807	341	Stim48hr
4241	27	ENPP2	ENSG00000136960	7	1.0	3504	5643	Stim48hr
4242	27	DSCC1	ENSG00000136982	5	-1.0	8176	972	Stim48hr
4243	27	DERL1	ENSG00000136986	2	1.0	3223	5925	Stim48hr
4244	27	MYC	ENSG00000136997	5	-0.2	4276	4872	Stim48hr
4245	27	DMAC1	ENSG00000137038	1	1.0	5494	3654	Stim48hr
4246	27	RANBP6	ENSG00000137040	2	0.0	5073	4075	Stim48hr
4247	27	PLAA	ENSG00000137055	5	0.6	8607	541	Stim48hr
4248	27	IL11RA	ENSG00000137070	1	-1.0	1117	8031	Stim48hr
4249	27	UBAP2	ENSG00000137073	2	-1.0	7651	1497	Stim48hr
4250	27	APTX	ENSG00000137074	1	1.0	6912	2236	Stim48hr
4251	27	RNF38	ENSG00000137075	2	1.0	5306	3842	Stim48hr
4252	27	TLN1	ENSG00000137076	4	-0.5	1140	8008	Stim48hr
4253	27	SIT1	ENSG00000137078	8	-0.75	181	8967	Stim48hr
4254	27	DNAJB5	ENSG00000137094	2	1.0	7858	1290	Stim48hr
4255	27	CD72	ENSG00000137101	5	-0.2	1972	7176	Stim48hr
4256	27	TMEM8B	ENSG00000137103	4	0.5	2321	6827	Stim48hr
4257	27	GRHPR	ENSG00000137106	5	1.0	8676	472	Stim48hr
4258	27	ALDH1B1	ENSG00000137124	6	0.0	8269	879	Stim48hr
4259	27	HINT2	ENSG00000137133	3	0.3333333333333333	8055	1093	Stim48hr
4260	27	ARHGEF39	ENSG00000137135	2	0.0	8352	796	Stim48hr
4261	27	DENND4C	ENSG00000137145	1	1.0	190	8958	Stim48hr
4262	27	CNPY3	ENSG00000137161	2	1.0	3933	5215	Stim48hr
4263	27	FOXP4	ENSG00000137166	6	1.0	8427	721	Stim48hr
4264	27	PPIL1	ENSG00000137168	11	0.2727272727272727	9118	30	Stim48hr
4265	27	ZSCAN9	ENSG00000137185	2	1.0	7214	1934	Stim48hr
4266	27	PIM1	ENSG00000137193	4	0.5	1734	7414	Stim48hr
4267	27	CMTR1	ENSG00000137200	2	0.0	1686	7462	Stim48hr
4268	27	TFAP2A	ENSG00000137203	1	1.0	4905	4243	Stim48hr
4269	27	YIPF3	ENSG00000137207	1	-1.0	2308	6840	Stim48hr
4270	27	TMEM14B	ENSG00000137210	1	-1.0	3645	5503	Stim48hr
4271	27	TMEM63B	ENSG00000137216	3	0.3333333333333333	3845	5303	Stim48hr
4272	27	IRF4	ENSG00000137265	1	-1.0	3690	5458	Stim48hr
4273	27	TUBB2A	ENSG00000137267	6	1.0	7848	1300	Stim48hr
4274	27	BPHL	ENSG00000137274	2	1.0	6877	2271	Stim48hr
4275	27	RIPK1	ENSG00000137275	1	-1.0	3343	5805	Stim48hr
4276	27	TUBB2B	ENSG00000137285	1	1.0	5722	3426	Stim48hr
4277	27	UQCC2	ENSG00000137288	5	0.6	9065	83	Stim48hr
4278	27	HMGA1	ENSG00000137309	2	0.0	7634	1514	Stim48hr
4279	27	TCF19	ENSG00000137310	3	-1.0	1039	8109	Stim48hr
4280	27	FLOT1	ENSG00000137312	7	0.42857142857142855	7115	2033	Stim48hr
4281	27	IER3	ENSG00000137331	3	-1.0	4904	4244	Stim48hr
4282	27	MDC1	ENSG00000137337	3	0.3333333333333333	6753	2395	Stim48hr
4283	27	TPMT	ENSG00000137364	2	0.0	6243	2905	Stim48hr
4284	27	NRM	ENSG00000137404	5	0.6	3184	5964	Stim48hr
4285	27	MTCH1	ENSG00000137409	2	0.0	1574	7574	Stim48hr
4286	27	VARS2	ENSG00000137411	5	0.2	7406	1742	Stim48hr
4287	27	TAF8	ENSG00000137413	3	1.0	5194	3954	Stim48hr
4288	27	FAM8A1	ENSG00000137414	2	0.0	3558	5590	Stim48hr
4289	27	FGFBP2	ENSG00000137441	5	-0.2	1294	7854	Stim48hr
4290	27	CPEB2	ENSG00000137449	3	0.3333333333333333	2852	6296	Stim48hr
4291	27	FCHSD2	ENSG00000137478	3	0.3333333333333333	2718	6429	Stim48hr
4292	27	ARRB1	ENSG00000137486	2	-1.0	4447	4701	Stim48hr
4293	27	THAP12	ENSG00000137492	4	0.5	5683	3465	Stim48hr
4294	27	ANKRD42	ENSG00000137494	1	1.0	8543	605	Stim48hr
4295	27	IL18BP	ENSG00000137496	1	-1.0	2411	6737	Stim48hr
4296	27	NUMA1	ENSG00000137497	7	-0.14285714285714285	58	9090	Stim48hr
4297	27	CCDC90B	ENSG00000137500	8	0.5	5245	3903	Stim48hr
4298	27	SYTL2	ENSG00000137501	4	-0.5	304	8844	Stim48hr
4299	27	RAB30	ENSG00000137502	1	1.0	3098	6050	Stim48hr
4300	27	CREBZF	ENSG00000137504	4	0.5	1089	8059	Stim48hr
4301	27	LRRC32	ENSG00000137507	6	-0.6666666666666666	729	8419	Stim48hr
4302	27	PRCP	ENSG00000137509	3	-1.0	2589	6559	Stim48hr
4303	27	NARS2	ENSG00000137513	4	0.0	8856	292	Stim48hr
4304	27	RNF121	ENSG00000137522	2	0.0	4488	4660	Stim48hr
4305	27	GGH	ENSG00000137563	2	0.0	7455	1693	Stim48hr
4306	27	SDCBP	ENSG00000137575	5	-0.2	170	8978	Stim48hr
4307	27	NEK1	ENSG00000137601	1	-1.0	4735	4413	Stim48hr
4308	27	DDX60	ENSG00000137628	3	-0.3333333333333333	74	9074	Stim48hr
4309	27	SORL1	ENSG00000137642	7	-0.42857142857142855	424	8724	Stim48hr
4310	27	BUD13	ENSG00000137656	2	1.0	7086	2062	Stim48hr
4311	27	DCUN1D5	ENSG00000137692	6	0.3333333333333333	9121	27	Stim48hr
4312	27	SLC37A4	ENSG00000137700	2	0.0	5089	4059	Stim48hr
4313	27	RDX	ENSG00000137710	2	0.0	2032	7116	Stim48hr
4314	27	PPP2R1B	ENSG00000137713	3	-0.3333333333333333	5867	3281	Stim48hr
4315	27	FDX1	ENSG00000137714	2	1.0	6076	3072	Stim48hr
4316	27	CFAP68	ENSG00000137720	2	1.0	6677	2471	Stim48hr
4317	27	FXYD2	ENSG00000137731	1	1.0	3460	5688	Stim48hr
4318	27	ALKBH8	ENSG00000137760	2	1.0	6810	2338	Stim48hr
4319	27	SQOR	ENSG00000137767	6	0.6666666666666666	5980	3168	Stim48hr
4320	27	CTDSPL2	ENSG00000137770	4	-1.0	3009	6139	Stim48hr
4321	27	SLTM	ENSG00000137776	5	-0.6	6516	2632	Stim48hr
4322	27	MAPKBP1	ENSG00000137802	1	1.0	3639	5509	Stim48hr
4323	27	NUSAP1	ENSG00000137804	1	1.0	3435	5713	Stim48hr
4324	27	NDUFAF1	ENSG00000137806	3	1.0	8428	720	Stim48hr
4325	27	KIF23	ENSG00000137807	2	0.0	8345	803	Stim48hr
4326	27	ITGA11	ENSG00000137809	3	-1.0	329	8819	Stim48hr
4327	27	KNL1	ENSG00000137812	2	0.0	6329	2819	Stim48hr
4328	27	HAUS2	ENSG00000137814	2	-1.0	8026	1122	Stim48hr
4329	27	RTF1	ENSG00000137815	6	-0.3333333333333333	3649	5499	Stim48hr
4330	27	PARP6	ENSG00000137817	2	-1.0	3123	6025	Stim48hr
4331	27	TUBGCP4	ENSG00000137822	3	-1.0	8076	1072	Stim48hr
4332	27	RMDN3	ENSG00000137824	1	1.0	5977	3171	Stim48hr
4333	27	PLCB2	ENSG00000137841	3	-1.0	436	8712	Stim48hr
4334	27	TMEM62	ENSG00000137842	2	-1.0	6009	3139	Stim48hr
4335	27	ADAM10	ENSG00000137845	4	0.0	1910	7238	Stim48hr
4336	27	CYP19A1	ENSG00000137869	3	1.0	7414	1734	Stim48hr
4337	27	ZNF280D	ENSG00000137871	1	1.0	1190	7958	Stim48hr
4338	27	RSL24D1	ENSG00000137876	5	-0.2	8069	1079	Stim48hr
4339	27	GCHFR	ENSG00000137880	5	-1.0	171	8977	Stim48hr
4340	27	BCAR3	ENSG00000137936	1	1.0	5218	3930	Stim48hr
4341	27	KYAT3	ENSG00000137944	1	1.0	3617	5531	Stim48hr
4342	27	GTF2B	ENSG00000137947	2	1.0	5196	3952	Stim48hr
4343	27	RABGGTB	ENSG00000137955	9	0.5555555555555556	8609	539	Stim48hr
4344	27	IFI44L	ENSG00000137959	2	1.0	77	9071	Stim48hr
4345	27	IFI44	ENSG00000137965	4	-0.5	200	8948	Stim48hr
4346	27	DBT	ENSG00000137992	1	1.0	4578	4570	Stim48hr
4347	27	RTCA	ENSG00000137996	2	1.0	1375	7773	Stim48hr
4348	27	SELENOI	ENSG00000138018	6	-0.6666666666666666	5411	3737	Stim48hr
4349	27	CGREF1	ENSG00000138028	2	-1.0	4683	4465	Stim48hr
4350	27	HADHB	ENSG00000138029	7	1.0	6844	2304	Stim48hr
4351	27	KHK	ENSG00000138030	2	0.0	6182	2966	Stim48hr
4352	27	ADCY3	ENSG00000138031	5	0.2	8955	193	Stim48hr
4353	27	PPM1B	ENSG00000138032	1	1.0	5951	3197	Stim48hr
4354	27	PNPT1	ENSG00000138035	5	0.6	7968	1180	Stim48hr
4355	27	DYNC2LI1	ENSG00000138036	1	1.0	8790	358	Stim48hr
4356	27	THUMPD2	ENSG00000138050	3	-0.3333333333333333	3526	5622	Stim48hr
4357	27	CYP1B1	ENSG00000138061	6	-1.0	1384	7764	Stim48hr
4358	27	RAB1A	ENSG00000138069	1	1.0	4720	4428	Stim48hr
4359	27	ACTR2	ENSG00000138071	4	-0.5	5927	3221	Stim48hr
4360	27	PREB	ENSG00000138073	6	-0.3333333333333333	5571	3577	Stim48hr
4361	27	SLC5A6	ENSG00000138074	7	0.42857142857142855	8835	313	Stim48hr
4362	27	PREPL	ENSG00000138078	2	-1.0	6463	2685	Stim48hr
4363	27	FBXO11	ENSG00000138081	2	-1.0	3450	5698	Stim48hr
4364	27	ATRAID	ENSG00000138085	2	1.0	7807	1341	Stim48hr
4365	27	CENPO	ENSG00000138092	2	1.0	6061	3087	Stim48hr
4366	27	LRPPRC	ENSG00000138095	5	0.2	8367	781	Stim48hr
4367	27	ACTR1A	ENSG00000138107	1	1.0	7808	1340	Stim48hr
4368	27	MFSD13A	ENSG00000138111	1	-1.0	5924	3224	Stim48hr
4369	27	MYOF	ENSG00000138119	7	-0.7142857142857143	7276	1872	Stim48hr
4370	27	STAMBPL1	ENSG00000138134	12	0.8333333333333334	8825	323	Stim48hr
4371	27	ATAD1	ENSG00000138138	3	0.3333333333333333	7770	1378	Stim48hr
4372	27	DUSP5	ENSG00000138166	7	0.42857142857142855	678	8470	Stim48hr
4373	27	CALHM2	ENSG00000138172	5	-1.0	709	8439	Stim48hr
4374	27	ARL3	ENSG00000138175	5	1.0	9062	86	Stim48hr
4375	27	CEP55	ENSG00000138180	3	0.3333333333333333	8453	695	Stim48hr
4376	27	KIF20B	ENSG00000138182	1	-1.0	7676	1472	Stim48hr
4377	27	EXOC6	ENSG00000138190	3	0.3333333333333333	8717	431	Stim48hr
4378	27	DBR1	ENSG00000138231	1	-1.0	5509	3639	Stim48hr
4379	27	DNAJC13	ENSG00000138246	2	1.0	6096	3052	Stim48hr
4380	27	GPR87	ENSG00000138271	2	-1.0	822	8326	Stim48hr
4381	27	ANXA7	ENSG00000138279	3	1.0	8469	679	Stim48hr
4382	27	ASCC1	ENSG00000138303	2	0.0	1881	7267	Stim48hr
4383	27	DNA2	ENSG00000138346	2	0.0	6059	3089	Stim48hr
4384	27	ATIC	ENSG00000138363	8	0.5	9143	5	Stim48hr
4385	27	SMARCAL1	ENSG00000138375	1	1.0	3835	5313	Stim48hr
4386	27	BARD1	ENSG00000138376	2	-1.0	3724	5424	Stim48hr
4387	27	STAT4	ENSG00000138378	4	-0.5	322	8826	Stim48hr
4388	27	CARF	ENSG00000138380	2	0.0	3589	5559	Stim48hr
4389	27	ASNSD1	ENSG00000138381	2	0.0	6608	2540	Stim48hr
4390	27	METTL5	ENSG00000138382	6	0.3333333333333333	8941	207	Stim48hr
4391	27	NAB1	ENSG00000138386	5	-0.2	3088	6060	Stim48hr
4392	27	PPIG	ENSG00000138398	1	1.0	7703	1445	Stim48hr
4393	27	FASTKD1	ENSG00000138399	1	-1.0	8195	953	Stim48hr
4394	27	OLA1	ENSG00000138430	2	1.0	8763	385	Stim48hr
4395	27	CIR1	ENSG00000138433	1	1.0	1501	7647	Stim48hr
4396	27	ITPRID2	ENSG00000138434	1	1.0	9038	110	Stim48hr
4397	27	FAM117B	ENSG00000138439	3	0.3333333333333333	1486	7662	Stim48hr
4398	27	WDR12	ENSG00000138442	11	0.09090909090909091	8764	384	Stim48hr
4399	27	ABI2	ENSG00000138443	2	1.0	7333	1815	Stim48hr
4400	27	ITGAV	ENSG00000138448	1	1.0	6291	2857	Stim48hr
4401	27	SLC40A1	ENSG00000138449	1	1.0	7824	1324	Stim48hr
4402	27	SLC49A4	ENSG00000138463	2	0.0	2079	7069	Stim48hr
4403	27	SENP7	ENSG00000138468	3	-1.0	682	8466	Stim48hr
4404	27	COX17	ENSG00000138495	2	1.0	8254	894	Stim48hr
4405	27	PARP9	ENSG00000138496	2	-1.0	900	8248	Stim48hr
4406	27	USP8	ENSG00000138592	2	0.0	3107	6041	Stim48hr
4407	27	SECISBP2L	ENSG00000138593	6	0.6666666666666666	5053	4095	Stim48hr
4408	27	TMOD3	ENSG00000138594	2	-1.0	3379	5769	Stim48hr
4409	27	GLCE	ENSG00000138604	1	1.0	7350	1798	Stim48hr
4410	27	SHF	ENSG00000138606	1	-1.0	1860	7288	Stim48hr
4411	27	APH1B	ENSG00000138613	3	0.3333333333333333	1333	7815	Stim48hr
4412	27	INTS14	ENSG00000138614	1	-1.0	7798	1350	Stim48hr
4413	27	PARP16	ENSG00000138617	2	0.0	1978	7170	Stim48hr
4414	27	PPCDC	ENSG00000138621	4	0.0	6386	2762	Stim48hr
4415	27	SEMA7A	ENSG00000138623	3	1.0	7593	1555	Stim48hr
4416	27	UBL7	ENSG00000138629	3	1.0	7491	1657	Stim48hr
4417	27	FAM13A	ENSG00000138640	7	-0.14285714285714285	312	8836	Stim48hr
4418	27	HERC3	ENSG00000138641	11	-0.2727272727272727	895	8253	Stim48hr
4419	27	HERC6	ENSG00000138642	2	-1.0	187	8961	Stim48hr
4420	27	HERC5	ENSG00000138646	4	-0.5	202	8946	Stim48hr
4421	27	ZGRF1	ENSG00000138658	1	1.0	4143	5005	Stim48hr
4422	27	AP1AR	ENSG00000138660	5	-0.2	5730	3418	Stim48hr
4423	27	COPS4	ENSG00000138663	1	1.0	4105	5043	Stim48hr
4424	27	HNRNPD	ENSG00000138668	7	-0.42857142857142855	7876	1272	Stim48hr
4425	27	RASGEF1B	ENSG00000138670	2	1.0	2949	6199	Stim48hr
4426	27	SEC31A	ENSG00000138674	5	0.6	2297	6851	Stim48hr
4427	27	GPAT3	ENSG00000138678	5	-1.0	3174	5974	Stim48hr
4428	27	IL21	ENSG00000138684	3	-0.3333333333333333	403	8745	Stim48hr
4429	27	FGF2	ENSG00000138685	3	1.0	7096	2052	Stim48hr
4430	27	BBS7	ENSG00000138686	1	-1.0	5635	3513	Stim48hr
4431	27	BLTP1	ENSG00000138688	1	-1.0	1405	7743	Stim48hr
4432	27	RAP1GDS1	ENSG00000138698	2	1.0	7001	2147	Stim48hr
4433	27	NAAA	ENSG00000138744	1	-1.0	3712	5436	Stim48hr
4434	27	NUP54	ENSG00000138750	4	-1.0	6141	3007	Stim48hr
4435	27	BMP2K	ENSG00000138756	4	0.5	7819	1329	Stim48hr
4436	27	SEPTIN11	ENSG00000138758	4	1.0	7821	1327	Stim48hr
4437	27	SCARB2	ENSG00000138760	4	1.0	5849	3299	Stim48hr
4438	27	CCNG2	ENSG00000138764	9	-0.3333333333333333	112	9036	Stim48hr
4439	27	CNOT6L	ENSG00000138767	5	-0.2	856	8292	Stim48hr
4440	27	USO1	ENSG00000138768	4	0.5	2481	6667	Stim48hr
4441	27	ANXA3	ENSG00000138772	5	1.0	6861	2287	Stim48hr
4442	27	GSTCD	ENSG00000138780	7	0.42857142857142855	8819	329	Stim48hr
4443	27	INTS12	ENSG00000138785	4	1.0	8382	766	Stim48hr
4444	27	ENPEP	ENSG00000138792	1	1.0	3748	5400	Stim48hr
4445	27	CASP6	ENSG00000138794	4	-0.5	3519	5629	Stim48hr
4446	27	LEF1	ENSG00000138795	4	0.5	2429	6719	Stim48hr
4447	27	PAPSS1	ENSG00000138801	2	1.0	7056	2092	Stim48hr
4448	27	PPP3CA	ENSG00000138814	4	0.5	7201	1947	Stim48hr
4449	27	SLC39A8	ENSG00000138821	2	-1.0	2785	6363	Stim48hr
4450	27	MAPK8IP3	ENSG00000138834	2	0.0	2190	6958	Stim48hr
4451	27	RGS3	ENSG00000138835	4	0.5	7118	2030	Stim48hr
4452	27	GUCD1	ENSG00000138867	3	0.3333333333333333	6176	2972	Stim48hr
4453	27	RNF185	ENSG00000138942	2	-1.0	1302	7846	Stim48hr
4454	27	PARVG	ENSG00000138964	5	-1.0	2835	6313	Stim48hr
4455	27	ERP27	ENSG00000139055	1	-1.0	1562	7586	Stim48hr
4456	27	ETV6	ENSG00000139083	6	0.3333333333333333	3503	5645	Stim48hr
4457	27	GABARAPL1	ENSG00000139112	3	0.3333333333333333	3262	5886	Stim48hr
4458	27	KIF21A	ENSG00000139116	5	0.2	8533	615	Stim48hr
4459	27	CPNE8	ENSG00000139117	1	1.0	7187	1961	Stim48hr
4460	27	YARS2	ENSG00000139131	5	0.2	5933	3215	Stim48hr
4461	27	AEBP2	ENSG00000139154	5	0.6	7850	1298	Stim48hr
4462	27	ETNK1	ENSG00000139163	3	0.3333333333333333	1981	7167	Stim48hr
4463	27	ZCRB1	ENSG00000139168	2	0.0	8703	445	Stim48hr
4464	27	TMEM117	ENSG00000139173	2	1.0	6377	2771	Stim48hr
4465	27	NDUFA9	ENSG00000139180	1	1.0	7127	2021	Stim48hr
4466	27	CLSTN3	ENSG00000139182	4	-0.5	594	8554	Stim48hr
4467	27	KLRG1	ENSG00000139187	7	1.0	4410	4738	Stim48hr
4468	27	VAMP1	ENSG00000139190	2	0.0	2264	6884	Stim48hr
4469	27	CD27	ENSG00000139193	7	-0.42857142857142855	96	9052	Stim48hr
4470	27	PEX5	ENSG00000139197	3	0.3333333333333333	4848	4300	Stim48hr
4471	27	AMIGO2	ENSG00000139211	4	0.0	1477	7671	Stim48hr
4472	27	SCAF11	ENSG00000139218	3	-0.3333333333333333	4541	4607	Stim48hr
4473	27	LLPH	ENSG00000139233	4	0.0	8355	793	Stim48hr
4474	27	LRIG3	ENSG00000139263	6	1.0	8592	556	Stim48hr
4475	27	MARCHF9	ENSG00000139266	4	0.0	582	8566	Stim48hr
4476	27	GLIPR1	ENSG00000139278	2	0.0	261	8887	Stim48hr
4477	27	PHLDA1	ENSG00000139289	9	-0.3333333333333333	624	8524	Stim48hr
4478	27	TMEM19	ENSG00000139291	2	-1.0	7705	1443	Stim48hr
4479	27	DUSP6	ENSG00000139318	11	-1.0	38	9110	Stim48hr
4480	27	POC1B	ENSG00000139323	3	-0.3333333333333333	2391	6757	Stim48hr
4481	27	SNRPF	ENSG00000139343	1	1.0	7921	1227	Stim48hr
4482	27	NEDD1	ENSG00000139350	2	-1.0	4693	4455	Stim48hr
4483	27	SLC15A4	ENSG00000139370	2	0.0	2528	6620	Stim48hr
4484	27	TDG	ENSG00000139372	1	-1.0	6784	2364	Stim48hr
4485	27	RITA1	ENSG00000139405	3	-0.3333333333333333	7782	1366	Stim48hr
4486	27	SDSL	ENSG00000139410	2	1.0	7516	1632	Stim48hr
4487	27	GLTP	ENSG00000139433	2	0.0	5957	3191	Stim48hr
4488	27	GIT2	ENSG00000139436	1	-1.0	306	8842	Stim48hr
4489	27	MTMR6	ENSG00000139505	3	-1.0	5727	3421	Stim48hr
4490	27	SLC7A1	ENSG00000139514	7	0.14285714285714285	8196	952	Stim48hr
4491	27	TARBP2	ENSG00000139546	1	1.0	7546	1602	Stim48hr
4492	27	GPR84	ENSG00000139572	3	-0.3333333333333333	5756	3392	Stim48hr
4493	27	NABP2	ENSG00000139579	9	0.3333333333333333	7717	1431	Stim48hr
4494	27	N4BP2L1	ENSG00000139597	9	0.1111111111111111	123	9025	Stim48hr
4495	27	SMARCC2	ENSG00000139613	1	-1.0	1004	8144	Stim48hr
4496	27	BRCA2	ENSG00000139618	2	0.0	7035	2113	Stim48hr
4497	27	KANSL2	ENSG00000139620	2	0.0	4428	4720	Stim48hr
4498	27	MAP3K12	ENSG00000139625	1	1.0	2542	6606	Stim48hr
4499	27	ITGB7	ENSG00000139626	6	-1.0	713	8435	Stim48hr
4500	27	GALNT6	ENSG00000139629	2	-1.0	4903	4245	Stim48hr
4501	27	CSAD	ENSG00000139631	1	-1.0	3648	5500	Stim48hr
4502	27	LMBR1L	ENSG00000139636	3	1.0	2202	6946	Stim48hr
4503	27	MYG1	ENSG00000139637	4	0.0	6601	2547	Stim48hr
4504	27	ESYT1	ENSG00000139641	8	-0.5	580	8568	Stim48hr
4505	27	TMBIM6	ENSG00000139644	5	-0.2	2509	6639	Stim48hr
4506	27	ANKRD52	ENSG00000139645	7	-0.14285714285714285	8204	944	Stim48hr
4507	27	WDFY2	ENSG00000139668	5	1.0	4424	4724	Stim48hr
4508	27	LPAR6	ENSG00000139679	9	-0.7777777777777778	91	9057	Stim48hr
4509	27	ESD	ENSG00000139684	6	0.0	9076	72	Stim48hr
4510	27	RB1	ENSG00000139687	6	-1.0	2147	7001	Stim48hr
4511	27	SBNO1	ENSG00000139697	3	1.0	8051	1097	Stim48hr
4512	27	MORN3	ENSG00000139714	1	-1.0	3829	5319	Stim48hr
4513	27	SETD1B	ENSG00000139718	4	0.0	4749	4399	Stim48hr
4514	27	VPS33A	ENSG00000139719	1	-1.0	5708	3440	Stim48hr
4515	27	VPS37B	ENSG00000139722	3	-0.3333333333333333	3830	5318	Stim48hr
4516	27	RHOF	ENSG00000139725	5	0.2	1122	8026	Stim48hr
4517	27	DENR	ENSG00000139726	4	-0.5	7975	1173	Stim48hr
4518	27	DIAPH3	ENSG00000139734	3	-0.3333333333333333	5766	3382	Stim48hr
4519	27	SLAIN1	ENSG00000139737	4	0.5	6777	2371	Stim48hr
4520	27	RBM26	ENSG00000139746	1	-1.0	5446	3702	Stim48hr
4521	27	MBNL2	ENSG00000139793	5	0.6	5129	4019	Stim48hr
4522	27	RAB20	ENSG00000139832	2	-1.0	2486	6662	Stim48hr
4523	27	CUL4A	ENSG00000139842	3	0.3333333333333333	5797	3351	Stim48hr
4524	27	CDH24	ENSG00000139880	1	1.0	1432	7716	Stim48hr
4525	27	TMX1	ENSG00000139921	5	0.2	6486	2662	Stim48hr
4526	27	FRMD6	ENSG00000139926	2	-1.0	6995	2153	Stim48hr
4527	27	SLC38A6	ENSG00000139974	1	1.0	3922	5226	Stim48hr
4528	27	DCAF5	ENSG00000139990	2	1.0	2116	7032	Stim48hr
4529	27	RAB15	ENSG00000139998	1	1.0	4356	4792	Stim48hr
4530	27	WDR89	ENSG00000140006	1	1.0	7675	1473	Stim48hr
4531	27	GPR65	ENSG00000140030	7	-0.7142857142857143	433	8715	Stim48hr
4532	27	JDP2	ENSG00000140044	1	1.0	5246	3902	Stim48hr
4533	27	FBLN5	ENSG00000140092	1	1.0	7240	1908	Stim48hr
4534	27	CLBA1	ENSG00000140104	1	1.0	5408	3740	Stim48hr
4535	27	WARS1	ENSG00000140105	7	-0.14285714285714285	7354	1794	Stim48hr
4536	27	WDR20	ENSG00000140153	2	0.0	2164	6984	Stim48hr
4537	27	NIPA2	ENSG00000140157	11	0.09090909090909091	8988	160	Stim48hr
4538	27	SLC12A6	ENSG00000140199	4	0.0	1380	7768	Stim48hr
4539	27	TCF12	ENSG00000140262	3	-0.3333333333333333	4456	4692	Stim48hr
4540	27	SORD	ENSG00000140263	1	1.0	7303	1845	Stim48hr
4541	27	SERF2	ENSG00000140264	1	1.0	1225	7923	Stim48hr
4542	27	ZSCAN29	ENSG00000140265	1	-1.0	7062	2086	Stim48hr
4543	27	LYSMD2	ENSG00000140280	2	1.0	6767	2381	Stim48hr
4544	27	HDC	ENSG00000140287	1	1.0	6695	2453	Stim48hr
4545	27	BNIP2	ENSG00000140299	7	0.14285714285714285	8574	574	Stim48hr
4546	27	GTF2A2	ENSG00000140307	8	0.5	9144	4	Stim48hr
4547	27	CDAN1	ENSG00000140326	1	1.0	3263	5885	Stim48hr
4548	27	ANP32A	ENSG00000140350	4	0.0	5634	3514	Stim48hr
4549	27	COMMD4	ENSG00000140365	2	-1.0	3377	5771	Stim48hr
4550	27	UBE2Q2	ENSG00000140367	2	-1.0	1987	7161	Stim48hr
4551	27	PSTPIP1	ENSG00000140368	6	0.3333333333333333	3931	5217	Stim48hr
4552	27	ETFA	ENSG00000140374	6	0.6666666666666666	9087	61	Stim48hr
4553	27	BCL2A1	ENSG00000140379	3	-1.0	3601	5547	Stim48hr
4554	27	HMG20A	ENSG00000140382	3	-1.0	1603	7545	Stim48hr
4555	27	SCAPER	ENSG00000140386	3	0.3333333333333333	2500	6648	Stim48hr
4556	27	TSPAN3	ENSG00000140391	6	0.6666666666666666	8966	182	Stim48hr
4557	27	SKIC8	ENSG00000140395	5	-0.6	7764	1384	Stim48hr
4558	27	NCOA2	ENSG00000140396	2	0.0	1165	7983	Stim48hr
4559	27	DNAJA4	ENSG00000140403	5	0.2	8015	1133	Stim48hr
4560	27	TLNRD1	ENSG00000140406	5	-0.2	2586	6562	Stim48hr
4561	27	TPM1	ENSG00000140416	1	-1.0	7476	1672	Stim48hr
4562	27	IGF1R	ENSG00000140443	5	0.6	2824	6324	Stim48hr
4563	27	USP3	ENSG00000140455	7	-0.42857142857142855	1346	7802	Stim48hr
4564	27	PML	ENSG00000140464	4	0.0	2323	6825	Stim48hr
4565	27	CYP1A1	ENSG00000140465	2	0.0	741	8407	Stim48hr
4566	27	LINS1	ENSG00000140471	1	1.0	789	8359	Stim48hr
4567	27	PCSK6	ENSG00000140479	4	-1.0	373	8775	Stim48hr
4568	27	SCAMP2	ENSG00000140497	3	1.0	7285	1863	Stim48hr
4569	27	HAPLN3	ENSG00000140511	1	1.0	1909	7239	Stim48hr
4570	27	FANCI	ENSG00000140525	1	1.0	2134	7014	Stim48hr
4571	27	ABHD2	ENSG00000140526	3	0.3333333333333333	5845	3303	Stim48hr
4572	27	TICRR	ENSG00000140534	2	1.0	5744	3404	Stim48hr
4573	27	MFGE8	ENSG00000140545	6	0.3333333333333333	5214	3934	Stim48hr
4574	27	UNC45A	ENSG00000140553	2	0.0	1878	7270	Stim48hr
4575	27	MCTP2	ENSG00000140563	5	0.2	6227	2921	Stim48hr
4576	27	FURIN	ENSG00000140564	7	-0.42857142857142855	188	8960	Stim48hr
4577	27	IQGAP1	ENSG00000140575	4	-0.5	1673	7475	Stim48hr
4578	27	CRTC3	ENSG00000140577	5	0.2	788	8360	Stim48hr
4579	27	EFL1	ENSG00000140598	3	1.0	5769	3379	Stim48hr
4580	27	SEC11A	ENSG00000140612	1	1.0	4353	4795	Stim48hr
4581	27	GLYR1	ENSG00000140632	3	-1.0	7626	1522	Stim48hr
4582	27	PMM2	ENSG00000140650	2	-1.0	7272	1876	Stim48hr
4583	27	ITGAX	ENSG00000140678	7	0.7142857142857143	2275	6873	Stim48hr
4584	27	RUSF1	ENSG00000140688	4	1.0	4985	4163	Stim48hr
4585	27	UQCRC2	ENSG00000140740	1	1.0	6955	2193	Stim48hr
4586	27	CDR2	ENSG00000140743	3	0.3333333333333333	5435	3713	Stim48hr
4587	27	ARHGAP17	ENSG00000140750	2	-1.0	2927	6221	Stim48hr
4588	27	TXNL4B	ENSG00000140830	4	0.5	6607	2541	Stim48hr
4589	27	CPNE2	ENSG00000140848	1	-1.0	3908	5240	Stim48hr
4590	27	NLRC5	ENSG00000140853	4	0.0	4252	4896	Stim48hr
4591	27	KATNB1	ENSG00000140854	2	0.0	6889	2259	Stim48hr
4592	27	NUDT7	ENSG00000140876	1	1.0	4838	4310	Stim48hr
4593	27	CMTM3	ENSG00000140931	8	0.25	2211	6937	Stim48hr
4594	27	NOL3	ENSG00000140939	10	0.0	333	8815	Stim48hr
4595	27	MAP1LC3B	ENSG00000140941	9	-0.1111111111111111	2887	6261	Stim48hr
4596	27	MBTPS1	ENSG00000140943	2	-1.0	3554	5594	Stim48hr
4597	27	ZCCHC14	ENSG00000140948	5	-0.2	2874	6274	Stim48hr
4598	27	MEAK7	ENSG00000140950	2	-1.0	26	9122	Stim48hr
4599	27	IRF8	ENSG00000140968	5	0.6	7375	1773	Stim48hr
4600	27	ZSCAN32	ENSG00000140987	1	-1.0	2934	6214	Stim48hr
4601	27	NDUFB10	ENSG00000140990	2	1.0	7668	1480	Stim48hr
4602	27	TIGD7	ENSG00000140993	3	0.3333333333333333	4589	4559	Stim48hr
4603	27	DEF8	ENSG00000140995	1	-1.0	3756	5392	Stim48hr
4604	27	TCF25	ENSG00000141002	3	-1.0	2564	6584	Stim48hr
4605	27	GALNS	ENSG00000141012	2	-1.0	974	8174	Stim48hr
4606	27	GAS8	ENSG00000141013	2	1.0	5750	3397	Stim48hr
4607	27	NCOR1	ENSG00000141027	3	0.3333333333333333	3430	5718	Stim48hr
4608	27	COPS3	ENSG00000141030	3	0.3333333333333333	8686	462	Stim48hr
4609	27	ZNF287	ENSG00000141040	1	1.0	4567	4581	Stim48hr
4610	27	KSR1	ENSG00000141068	4	0.0	708	8440	Stim48hr
4611	27	RANBP10	ENSG00000141084	1	-1.0	1348	7800	Stim48hr
4612	27	GFOD2	ENSG00000141098	1	1.0	4167	4981	Stim48hr
4613	27	PRPSAP2	ENSG00000141127	4	-0.5	5986	3162	Stim48hr
4614	27	PCTP	ENSG00000141179	2	-1.0	3155	5993	Stim48hr
4615	27	TOM1L1	ENSG00000141198	1	1.0	6725	2423	Stim48hr
4616	27	TOB1	ENSG00000141232	5	0.6	3680	5468	Stim48hr
4617	27	SGSM2	ENSG00000141258	1	1.0	1835	7313	Stim48hr
4618	27	NPEPPS	ENSG00000141279	3	0.3333333333333333	3255	5893	Stim48hr
4619	27	SKAP1	ENSG00000141293	2	-1.0	1440	7708	Stim48hr
4620	27	LRRC46	ENSG00000141294	1	1.0	5042	4106	Stim48hr
4621	27	SCRN2	ENSG00000141295	1	1.0	4882	4266	Stim48hr
4622	27	ARSG	ENSG00000141337	3	1.0	3791	5356	Stim48hr
4623	27	G6PC3	ENSG00000141349	2	1.0	7732	1416	Stim48hr
4624	27	BCAS3	ENSG00000141376	2	1.0	4402	4746	Stim48hr
4625	27	PTRH2	ENSG00000141378	3	-0.3333333333333333	7154	1994	Stim48hr
4626	27	SS18	ENSG00000141380	1	1.0	6417	2731	Stim48hr
4627	27	TAF4B	ENSG00000141384	2	1.0	7073	2075	Stim48hr
4628	27	AFG3L2	ENSG00000141385	8	0.0	7934	1214	Stim48hr
4629	27	PRELID3A	ENSG00000141391	1	-1.0	8232	916	Stim48hr
4630	27	IMPA2	ENSG00000141401	9	-0.1111111111111111	8943	205	Stim48hr
4631	27	GNAL	ENSG00000141404	2	1.0	5330	3818	Stim48hr
4632	27	SLC39A6	ENSG00000141424	2	1.0	7895	1253	Stim48hr
4633	27	RPRD1A	ENSG00000141425	2	1.0	7706	1442	Stim48hr
4634	27	C18orf21	ENSG00000141428	3	1.0	3883	5265	Stim48hr
4635	27	ESCO1	ENSG00000141446	2	0.0	2846	6302	Stim48hr
4636	27	OSBPL1A	ENSG00000141447	1	1.0	4847	4301	Stim48hr
4637	27	RMC1	ENSG00000141452	3	1.0	7279	1869	Stim48hr
4638	27	NPC1	ENSG00000141458	2	1.0	4818	4330	Stim48hr
4639	27	SLC14A1	ENSG00000141469	1	1.0	4626	4522	Stim48hr
4640	27	ARRB2	ENSG00000141480	6	-0.3333333333333333	2371	6777	Stim48hr
4641	27	WRAP53	ENSG00000141499	3	-1.0	6837	2311	Stim48hr
4642	27	MINK1	ENSG00000141503	6	-0.6666666666666666	273	8875	Stim48hr
4643	27	SAT2	ENSG00000141504	4	-1.0	4726	4422	Stim48hr
4644	27	PIK3R5	ENSG00000141506	6	-0.6666666666666666	379	8769	Stim48hr
4645	27	TP53	ENSG00000141510	8	0.5	7534	1614	Stim48hr
4646	27	ARHGDIA	ENSG00000141522	7	-0.42857142857142855	6678	2470	Stim48hr
4647	27	TMC6	ENSG00000141524	1	-1.0	719	8429	Stim48hr
4648	27	SLC16A3	ENSG00000141526	10	-0.2	256	8892	Stim48hr
4649	27	TTYH2	ENSG00000141540	2	-1.0	4258	4890	Stim48hr
4650	27	CSNK1D	ENSG00000141551	5	-0.6	3346	5802	Stim48hr
4651	27	ANAPC11	ENSG00000141552	2	0.0	6604	2544	Stim48hr
4652	27	TBCD	ENSG00000141556	4	-0.5	4518	4630	Stim48hr
4653	27	FN3KRP	ENSG00000141560	3	1.0	5249	3899	Stim48hr
4654	27	NARF	ENSG00000141562	6	0.3333333333333333	1862	7286	Stim48hr
4655	27	RPTOR	ENSG00000141564	4	-0.5	4217	4931	Stim48hr
4656	27	FOXK2	ENSG00000141568	4	0.5	7549	1599	Stim48hr
4657	27	TRIM65	ENSG00000141569	1	-1.0	5833	3315	Stim48hr
4658	27	CBX8	ENSG00000141570	4	0.5	3220	5928	Stim48hr
4659	27	RNF157	ENSG00000141576	5	-0.6	755	8393	Stim48hr
4660	27	WDR45B	ENSG00000141580	7	0.14285714285714285	1362	7786	Stim48hr
4661	27	CBX4	ENSG00000141582	2	0.0	3168	5980	Stim48hr
4662	27	DYM	ENSG00000141627	3	0.3333333333333333	4098	5050	Stim48hr
4663	27	SMAD4	ENSG00000141646	3	0.3333333333333333	3749	5399	Stim48hr
4664	27	TNFRSF11A	ENSG00000141655	5	-0.2	325	8823	Stim48hr
4665	27	ZCCHC2	ENSG00000141664	1	1.0	2256	6892	Stim48hr
4666	27	PMAIP1	ENSG00000141682	8	0.25	2523	6625	Stim48hr
4667	27	P3H4	ENSG00000141696	3	-0.3333333333333333	1024	8124	Stim48hr
4668	27	NT5C3B	ENSG00000141698	5	-1.0	6063	3085	Stim48hr
4669	27	RETREG3	ENSG00000141699	3	-0.3333333333333333	321	8827	Stim48hr
4670	27	MIEN1	ENSG00000141741	2	1.0	5148	4000	Stim48hr
4671	27	IGFBP4	ENSG00000141753	4	1.0	5374	3774	Stim48hr
4672	27	TXNL4A	ENSG00000141759	9	0.7777777777777778	8976	172	Stim48hr
4673	27	SAMD1	ENSG00000141858	4	0.5	8043	1105	Stim48hr
4674	27	BRD4	ENSG00000141867	3	1.0	5791	3357	Stim48hr
4675	27	SLC39A3	ENSG00000141873	8	0.5	8625	523	Stim48hr
4676	27	NFIC	ENSG00000141905	6	0.6666666666666666	7170	1978	Stim48hr
4677	27	TPGS1	ENSG00000141933	3	0.3333333333333333	1286	7862	Stim48hr
4678	27	ZIM3	ENSG00000141946	3	-0.3333333333333333	1575	7573	Stim48hr
4679	27	FEM1A	ENSG00000141965	3	-0.3333333333333333	7949	1199	Stim48hr
4680	27	VAV1	ENSG00000141968	4	0.0	2883	6265	Stim48hr
4681	27	MVB12A	ENSG00000141971	1	-1.0	6295	2853	Stim48hr
4682	27	SH3GL1	ENSG00000141985	1	-1.0	5018	4130	Stim48hr
4683	27	DUS3L	ENSG00000141994	3	0.3333333333333333	8458	690	Stim48hr
4684	27	DPP9	ENSG00000142002	6	0.3333333333333333	8923	225	Stim48hr
4685	27	CCDC97	ENSG00000142039	1	-1.0	4198	4950	Stim48hr
4686	27	SIRT3	ENSG00000142082	3	-1.0	1168	7980	Stim48hr
4687	27	IFITM3	ENSG00000142089	4	-1.0	1756	7392	Stim48hr
4688	27	PGGHG	ENSG00000142102	4	-0.5	603	8545	Stim48hr
4689	27	COL6A1	ENSG00000142156	1	1.0	5890	3258	Stim48hr
4690	27	IFNAR1	ENSG00000142166	1	-1.0	2503	6645	Stim48hr
4691	27	SOD1	ENSG00000142168	3	1.0	5563	3585	Stim48hr
4692	27	COL6A2	ENSG00000142173	4	1.0	3294	5854	Stim48hr
4693	27	SCYL1	ENSG00000142186	2	-1.0	7308	1840	Stim48hr
4694	27	TMEM50B	ENSG00000142188	2	0.0	4266	4882	Stim48hr
4695	27	APP	ENSG00000142192	1	1.0	7640	1508	Stim48hr
4696	27	DOP1B	ENSG00000142197	5	-1.0	2031	7117	Stim48hr
4697	27	URB1	ENSG00000142207	2	1.0	8410	738	Stim48hr
4698	27	AKT1	ENSG00000142208	8	-0.25	7854	1294	Stim48hr
4699	27	EMP3	ENSG00000142227	6	0.3333333333333333	1172	7976	Stim48hr
4700	27	SAE1	ENSG00000142230	3	0.3333333333333333	7791	1357	Stim48hr
4701	27	GEMIN7	ENSG00000142252	3	-1.0	4232	4916	Stim48hr
4702	27	ADAMTS10	ENSG00000142303	2	-1.0	2159	6989	Stim48hr
4703	27	RNPEPL1	ENSG00000142327	4	-0.5	2754	6394	Stim48hr
4704	27	MYO1F	ENSG00000142347	5	-0.6	1288	7860	Stim48hr
4705	27	TIMM29	ENSG00000142444	1	-1.0	2806	6342	Stim48hr
4706	27	CARM1	ENSG00000142453	8	0.5	8772	376	Stim48hr
4707	27	EVI5L	ENSG00000142459	2	1.0	4619	4529	Stim48hr
4708	27	PSMB6	ENSG00000142507	3	1.0	9069	79	Stim48hr
4709	27	CTU1	ENSG00000142544	1	1.0	4227	4921	Stim48hr
4710	27	NOSIP	ENSG00000142546	4	0.0	1868	7280	Stim48hr
4711	27	RCN3	ENSG00000142552	5	-0.2	2358	6790	Stim48hr
4712	27	RERE	ENSG00000142599	4	0.0	3016	6132	Stim48hr
4713	27	EFHD2	ENSG00000142634	7	1.0	7596	1552	Stim48hr
4714	27	PGD	ENSG00000142657	1	1.0	7355	1793	Stim48hr
4715	27	SH3BGRL3	ENSG00000142669	2	0.0	4005	5143	Stim48hr
4716	27	ZNF593	ENSG00000142684	5	-0.2	8770	378	Stim48hr
4717	27	C1orf216	ENSG00000142686	1	-1.0	5615	3533	Stim48hr
4718	27	KIAA0319L	ENSG00000142687	5	0.2	1059	8089	Stim48hr
4719	27	EVA1B	ENSG00000142694	1	1.0	3494	5654	Stim48hr
4720	27	MAP3K6	ENSG00000142733	2	-1.0	4438	4710	Stim48hr
4721	27	SYTL1	ENSG00000142765	5	-0.2	362	8786	Stim48hr
4722	27	WDTC1	ENSG00000142784	11	-0.45454545454545453	584	8564	Stim48hr
4723	27	NBPF3	ENSG00000142794	3	1.0	5333	3815	Stim48hr
4724	27	ITGB3BP	ENSG00000142856	2	-1.0	4639	4509	Stim48hr
4725	27	SERBP1	ENSG00000142864	6	0.0	8650	498	Stim48hr
4726	27	BCL10	ENSG00000142867	4	0.0	1591	7557	Stim48hr
4727	27	PRKACB	ENSG00000142875	6	0.0	102	9046	Stim48hr
4728	27	PIGK	ENSG00000142892	4	0.5	7631	1517	Stim48hr
4729	27	AZIN2	ENSG00000142920	3	-0.3333333333333333	3570	5578	Stim48hr
4730	27	KIF2C	ENSG00000142945	2	1.0	4403	4745	Stim48hr
4731	27	PTPRF	ENSG00000142949	4	0.5	1382	7766	Stim48hr
4732	27	MOB3C	ENSG00000142961	1	-1.0	1209	7939	Stim48hr
4733	27	LMO4	ENSG00000143013	3	0.3333333333333333	8221	927	Stim48hr
4734	27	MTF2	ENSG00000143033	1	-1.0	5558	3590	Stim48hr
4735	27	IGSF3	ENSG00000143061	2	1.0	3907	5241	Stim48hr
4736	27	ZNF697	ENSG00000143067	2	1.0	8256	892	Stim48hr
4737	27	CTTNBP2NL	ENSG00000143079	2	1.0	5973	3175	Stim48hr
4738	27	PSMA5	ENSG00000143106	6	0.0	7832	1316	Stim48hr
4739	27	C1orf162	ENSG00000143110	2	1.0	2525	6623	Stim48hr
4740	27	CD53	ENSG00000143119	12	-0.6666666666666666	106	9042	Stim48hr
4741	27	CELSR2	ENSG00000143126	1	1.0	3950	5198	Stim48hr
4742	27	GPR161	ENSG00000143147	4	1.0	6617	2531	Stim48hr
4743	27	ATP1B1	ENSG00000143153	4	0.5	3584	5564	Stim48hr
4744	27	TIPRL	ENSG00000143155	6	0.6666666666666666	8865	283	Stim48hr
4745	27	NME7	ENSG00000143156	6	1.0	8621	527	Stim48hr
4746	27	POGK	ENSG00000143157	3	1.0	8710	438	Stim48hr
4747	27	MPC2	ENSG00000143158	5	-0.2	5074	4074	Stim48hr
4748	27	CREG1	ENSG00000143162	10	0.8	8893	255	Stim48hr
4749	27	DCAF6	ENSG00000143164	2	0.0	6023	3125	Stim48hr
4750	27	UCK2	ENSG00000143179	7	0.14285714285714285	9147	1	Stim48hr
4751	27	TMCO1	ENSG00000143183	1	1.0	5466	3682	Stim48hr
4752	27	XCL1	ENSG00000143184	3	1.0	5027	4120	Stim48hr
4753	27	XCL2	ENSG00000143185	3	1.0	3261	5887	Stim48hr
4754	27	ILDR2	ENSG00000143195	2	1.0	4197	4951	Stim48hr
4755	27	MGST3	ENSG00000143198	15	0.8666666666666667	8744	404	Stim48hr
4756	27	UFC1	ENSG00000143222	1	1.0	3068	6080	Stim48hr
4757	27	PPOX	ENSG00000143224	2	1.0	3995	5153	Stim48hr
4758	27	NUF2	ENSG00000143228	1	1.0	6618	2530	Stim48hr
4759	27	RGS5	ENSG00000143248	1	1.0	3103	6045	Stim48hr
4760	27	PFDN2	ENSG00000143256	9	0.3333333333333333	8924	224	Stim48hr
4761	27	PRCC	ENSG00000143294	3	0.3333333333333333	8640	508	Stim48hr
4762	27	METTL25B	ENSG00000143303	1	1.0	5684	3464	Stim48hr
4763	27	PIGM	ENSG00000143315	2	0.0	4645	4503	Stim48hr
4764	27	ISG20L2	ENSG00000143319	4	-1.0	7363	1785	Stim48hr
4765	27	HDGF	ENSG00000143321	7	1.0	8910	238	Stim48hr
4766	27	ABL2	ENSG00000143322	1	1.0	4891	4257	Stim48hr
4767	27	XPR1	ENSG00000143324	1	-1.0	7541	1607	Stim48hr
4768	27	RGS16	ENSG00000143333	8	0.75	6974	2174	Stim48hr
4769	27	TOR1AIP1	ENSG00000143337	2	-1.0	954	8194	Stim48hr
4770	27	RGL1	ENSG00000143344	1	-1.0	3029	6119	Stim48hr
4771	27	LYPLAL1	ENSG00000143353	4	0.0	3158	5990	Stim48hr
4772	27	PRUNE1	ENSG00000143363	1	1.0	3697	5451	Stim48hr
4773	27	RORC	ENSG00000143365	4	1.0	5834	3314	Stim48hr
4774	27	TUFT1	ENSG00000143367	3	1.0	7005	2143	Stim48hr
4775	27	TARS2	ENSG00000143374	2	0.0	7935	1213	Stim48hr
4776	27	CGN	ENSG00000143375	3	1.0	6505	2643	Stim48hr
4777	27	SETDB1	ENSG00000143379	1	1.0	4133	5015	Stim48hr
4778	27	ADAMTSL4	ENSG00000143382	8	0.75	4058	5090	Stim48hr
4779	27	MCL1	ENSG00000143384	17	-0.29411764705882354	78	9070	Stim48hr
4780	27	CTSK	ENSG00000143387	3	-1.0	1342	7806	Stim48hr
4781	27	RFX5	ENSG00000143390	9	0.7777777777777778	9028	120	Stim48hr
4782	27	PI4KB	ENSG00000143393	3	0.3333333333333333	4509	4639	Stim48hr
4783	27	PIP5K1A	ENSG00000143398	3	0.3333333333333333	8156	992	Stim48hr
4784	27	ANP32E	ENSG00000143401	4	-1.0	5228	3920	Stim48hr
4785	27	MINDY1	ENSG00000143409	1	-1.0	1200	7948	Stim48hr
4786	27	CERS2	ENSG00000143418	3	1.0	8860	288	Stim48hr
4787	27	ENSA	ENSG00000143420	3	0.3333333333333333	5938	3210	Stim48hr
4788	27	ARNT	ENSG00000143437	5	-0.6	765	8383	Stim48hr
4789	27	POGZ	ENSG00000143442	2	1.0	7433	1715	Stim48hr
4790	27	GOLPH3L	ENSG00000143457	3	0.3333333333333333	3518	5630	Stim48hr
4791	27	GABPB2	ENSG00000143458	1	-1.0	4899	4249	Stim48hr
4792	27	DTL	ENSG00000143476	1	-1.0	5621	3527	Stim48hr
4793	27	DYRK3	ENSG00000143479	3	1.0	8104	1044	Stim48hr
4794	27	EIF2D	ENSG00000143486	2	1.0	6776	2372	Stim48hr
4795	27	INTS7	ENSG00000143493	3	0.3333333333333333	6136	3012	Stim48hr
4796	27	TAF1A	ENSG00000143498	3	1.0	7237	1911	Stim48hr
4797	27	SMYD2	ENSG00000143499	5	-1.0	3003	6145	Stim48hr
4798	27	DUSP10	ENSG00000143507	3	0.3333333333333333	6299	2849	Stim48hr
4799	27	TP53BP2	ENSG00000143514	5	1.0	8739	409	Stim48hr
4800	27	ATP8B2	ENSG00000143515	1	-1.0	1900	7248	Stim48hr
4801	27	ADAM15	ENSG00000143537	5	-0.6	2363	6785	Stim48hr
4802	27	JTB	ENSG00000143543	5	0.6	7006	2142	Stim48hr
4803	27	RAB13	ENSG00000143545	3	1.0	6859	2289	Stim48hr
4804	27	SNAPIN	ENSG00000143553	2	0.0	1764	7384	Stim48hr
4805	27	SLC27A3	ENSG00000143554	3	-1.0	2822	6326	Stim48hr
4806	27	UBAP2L	ENSG00000143569	1	-1.0	6937	2211	Stim48hr
4807	27	SLC39A1	ENSG00000143570	5	1.0	6821	2327	Stim48hr
4808	27	HAX1	ENSG00000143575	6	0.3333333333333333	6263	2885	Stim48hr
4809	27	C1orf43	ENSG00000143612	4	1.0	7346	1802	Stim48hr
4810	27	GATAD2B	ENSG00000143614	3	1.0	3023	6125	Stim48hr
4811	27	ILF2	ENSG00000143621	4	1.0	8994	154	Stim48hr
4812	27	RIT1	ENSG00000143622	3	-0.3333333333333333	1771	7377	Stim48hr
4813	27	C1orf131	ENSG00000143633	1	-1.0	6239	2909	Stim48hr
4814	27	GALNT2	ENSG00000143641	1	-1.0	6053	3095	Stim48hr
4815	27	SCCPDH	ENSG00000143653	4	1.0	8351	797	Stim48hr
4816	27	LYST	ENSG00000143669	4	0.0	2131	7017	Stim48hr
4817	27	MAP3K21	ENSG00000143674	3	1.0	2790	6358	Stim48hr
4818	27	CEP170	ENSG00000143702	3	1.0	8423	725	Stim48hr
4819	27	ACP1	ENSG00000143727	3	-0.3333333333333333	7316	1832	Stim48hr
4820	27	SNAP47	ENSG00000143740	4	0.5	1921	7227	Stim48hr
4821	27	SRP9	ENSG00000143742	2	0.0	7787	1361	Stim48hr
4822	27	NVL	ENSG00000143748	1	1.0	2035	7113	Stim48hr
4823	27	SDE2	ENSG00000143751	3	1.0	5644	3504	Stim48hr
4824	27	DEGS1	ENSG00000143753	4	-1.0	1819	7329	Stim48hr
4825	27	FBXO28	ENSG00000143756	2	0.0	4727	4421	Stim48hr
4826	27	ARF1	ENSG00000143761	1	-1.0	8564	584	Stim48hr
4827	27	CNIH4	ENSG00000143771	2	-1.0	5235	3913	Stim48hr
4828	27	ITPKB	ENSG00000143772	3	-0.3333333333333333	902	8246	Stim48hr
4829	27	CDC42BPA	ENSG00000143776	1	-1.0	4342	4806	Stim48hr
4830	27	C1orf35	ENSG00000143793	2	0.0	6724	2424	Stim48hr
4831	27	PARP1	ENSG00000143799	4	1.0	7831	1317	Stim48hr
4832	27	PYCR2	ENSG00000143811	2	0.0	7694	1454	Stim48hr
4833	27	LBR	ENSG00000143815	5	0.6	8301	847	Stim48hr
4834	27	SOX13	ENSG00000143842	2	1.0	7349	1799	Stim48hr
4835	27	PPFIA4	ENSG00000143847	8	-0.5	270	8878	Stim48hr
4836	27	PTPN7	ENSG00000143851	3	0.3333333333333333	3652	5496	Stim48hr
4837	27	ARL8A	ENSG00000143862	7	1.0	7535	1613	Stim48hr
4838	27	PDIA6	ENSG00000143870	1	-1.0	7336	1812	Stim48hr
4839	27	RHOB	ENSG00000143878	4	0.0	1660	7488	Stim48hr
4840	27	HNRNPLL	ENSG00000143889	5	0.6	2962	6186	Stim48hr
4841	27	GALM	ENSG00000143891	9	-0.7777777777777778	2143	7005	Stim48hr
4842	27	CAMKMT	ENSG00000143919	1	1.0	4793	4355	Stim48hr
4843	27	EML4	ENSG00000143924	1	-1.0	2867	6281	Stim48hr
4844	27	CALM2	ENSG00000143933	5	1.0	8677	471	Stim48hr
4845	27	CHAC2	ENSG00000143942	4	0.5	7913	1235	Stim48hr
4846	27	WDPCP	ENSG00000143951	1	1.0	6192	2956	Stim48hr
4847	27	VPS54	ENSG00000143952	3	-0.3333333333333333	1702	7446	Stim48hr
4848	27	ASXL2	ENSG00000143970	3	1.0	7017	2131	Stim48hr
4849	27	ETAA1	ENSG00000143971	1	-1.0	5289	3858	Stim48hr
4850	27	SNRPG	ENSG00000143977	6	-0.3333333333333333	9009	139	Stim48hr
4851	27	ZNF514	ENSG00000144026	1	-1.0	2088	7060	Stim48hr
4852	27	SNRNP200	ENSG00000144028	3	1.0	3993	5155	Stim48hr
4853	27	TPRKB	ENSG00000144034	2	-1.0	7146	2002	Stim48hr
4854	27	EXOC6B	ENSG00000144036	3	-1.0	494	8654	Stim48hr
4855	27	SFXN5	ENSG00000144040	2	1.0	5212	3936	Stim48hr
4856	27	TEX261	ENSG00000144043	1	-1.0	3487	5661	Stim48hr
4857	27	DUSP11	ENSG00000144048	4	1.0	2467	6681	Stim48hr
4858	27	RALB	ENSG00000144118	6	0.0	3876	5272	Stim48hr
4859	27	TMEM177	ENSG00000144120	2	0.0	6693	2455	Stim48hr
4860	27	SLC20A1	ENSG00000144136	4	1.0	8780	368	Stim48hr
4861	27	ZC3H8	ENSG00000144161	5	0.6	5474	3674	Stim48hr
4862	27	FAHD2B	ENSG00000144199	2	0.0	6520	2628	Stim48hr
4863	27	UBXN4	ENSG00000144224	2	1.0	875	8273	Stim48hr
4864	27	POLR2D	ENSG00000144231	2	0.0	8034	1114	Stim48hr
4865	27	AMMECR1L	ENSG00000144233	1	1.0	3432	5716	Stim48hr
4866	27	PKP4	ENSG00000144283	3	1.0	8435	713	Stim48hr
4867	27	SLC4A10	ENSG00000144290	2	1.0	6728	2420	Stim48hr
4868	27	SCRN3	ENSG00000144306	1	1.0	4305	4843	Stim48hr
4869	27	LNPK	ENSG00000144320	3	-1.0	3146	6002	Stim48hr
4870	27	CDCA7	ENSG00000144354	4	0.0	5259	3889	Stim48hr
4871	27	UBR3	ENSG00000144357	1	-1.0	4399	4749	Stim48hr
4872	27	PHOSPHO2	ENSG00000144362	1	-1.0	3624	5524	Stim48hr
4873	27	FAM171B	ENSG00000144369	3	1.0	7509	1639	Stim48hr
4874	27	HSPD1	ENSG00000144381	9	0.5555555555555556	8299	849	Stim48hr
4875	27	CCDC150	ENSG00000144395	1	1.0	4960	4188	Stim48hr
4876	27	METTL21A	ENSG00000144401	2	0.0	7722	1426	Stim48hr
4877	27	NBEAL1	ENSG00000144426	2	0.0	1666	7482	Stim48hr
4878	27	KANSL1L	ENSG00000144445	2	1.0	6759	2389	Stim48hr
4879	27	SPAG16	ENSG00000144451	2	-1.0	6072	3076	Stim48hr
4880	27	SUMF1	ENSG00000144455	3	0.3333333333333333	904	8244	Stim48hr
4881	27	ACKR3	ENSG00000144476	1	-1.0	2517	6631	Stim48hr
4882	27	COPS7B	ENSG00000144524	3	0.3333333333333333	7470	1678	Stim48hr
4883	27	DIS3L2	ENSG00000144535	1	-1.0	4582	4566	Stim48hr
4884	27	TAMM41	ENSG00000144559	1	1.0	3230	5918	Stim48hr
4885	27	VGLL4	ENSG00000144560	3	-1.0	5854	3294	Stim48hr
4886	27	RAB5A	ENSG00000144566	4	-0.5	773	8375	Stim48hr
4887	27	RETREG2	ENSG00000144567	4	0.0	592	8556	Stim48hr
4888	27	CTDSP1	ENSG00000144579	6	-0.3333333333333333	1045	8103	Stim48hr
4889	27	CNOT9	ENSG00000144580	3	-0.3333333333333333	7051	2097	Stim48hr
4890	27	GMPPA	ENSG00000144591	3	-0.3333333333333333	2268	6880	Stim48hr
4891	27	EAF1	ENSG00000144597	1	1.0	2106	7042	Stim48hr
4892	27	DYNC1LI1	ENSG00000144635	3	0.3333333333333333	8868	280	Stim48hr
4893	27	RBMS3	ENSG00000144642	1	1.0	2513	6635	Stim48hr
4894	27	OSBPL10	ENSG00000144645	2	-1.0	5071	4077	Stim48hr
4895	27	POMGNT2	ENSG00000144647	2	-1.0	4594	4554	Stim48hr
4896	27	CSRNP1	ENSG00000144655	4	0.5	1691	7457	Stim48hr
4897	27	SLC25A38	ENSG00000144659	4	-0.5	2954	6194	Stim48hr
4898	27	ITGA9	ENSG00000144668	1	1.0	4317	4831	Stim48hr
4899	27	CTDSPL	ENSG00000144677	1	1.0	8083	1065	Stim48hr
4900	27	IQSEC1	ENSG00000144711	7	0.42857142857142855	1424	7724	Stim48hr
4901	27	PTPRG	ENSG00000144724	5	1.0	6965	2183	Stim48hr
4902	27	SHQ1	ENSG00000144736	1	1.0	5728	3420	Stim48hr
4903	27	SLC25A26	ENSG00000144741	5	0.6	2179	6969	Stim48hr
4904	27	UBA3	ENSG00000144744	4	0.5	5533	3615	Stim48hr
4905	27	ARL6IP5	ENSG00000144746	3	0.3333333333333333	1361	7787	Stim48hr
4906	27	TMF1	ENSG00000144747	3	-0.3333333333333333	384	8764	Stim48hr
4907	27	LRIG1	ENSG00000144749	8	-0.75	3469	5679	Stim48hr
4908	27	LIMD1	ENSG00000144791	2	0.0	996	8152	Stim48hr
4909	27	ZNF660	ENSG00000144792	1	1.0	5967	3181	Stim48hr
4910	27	NFKBIZ	ENSG00000144802	6	-0.6666666666666666	113	9035	Stim48hr
4911	27	NXPE3	ENSG00000144815	3	-0.3333333333333333	3819	5329	Stim48hr
4912	27	PHLDB2	ENSG00000144824	1	1.0	2912	6236	Stim48hr
4913	27	ABHD10	ENSG00000144827	2	1.0	5373	3775	Stim48hr
4914	27	TAGLN3	ENSG00000144834	1	1.0	4920	4228	Stim48hr
4915	27	RABL3	ENSG00000144840	3	0.3333333333333333	6450	2698	Stim48hr
4916	27	ADPRH	ENSG00000144843	4	1.0	5925	3223	Stim48hr
4917	27	ATG3	ENSG00000144848	6	-1.0	7294	1854	Stim48hr
4918	27	SRPRB	ENSG00000144867	5	-0.2	6631	2517	Stim48hr
4919	27	MED12L	ENSG00000144893	4	0.5	8503	645	Stim48hr
4920	27	EIF2A	ENSG00000144895	5	-0.6	3773	5375	Stim48hr
4921	27	TRPC1	ENSG00000144935	2	0.0	4814	4334	Stim48hr
4922	27	NCEH1	ENSG00000144959	2	0.0	5280	3868	Stim48hr
4923	27	LPP	ENSG00000145012	2	0.0	3395	5753	Stim48hr
4924	27	TMEM44	ENSG00000145014	3	1.0	4129	5019	Stim48hr
4925	27	RUBCN	ENSG00000145016	3	-0.3333333333333333	4222	4926	Stim48hr
4926	27	TCTA	ENSG00000145022	1	1.0	2341	6807	Stim48hr
4927	27	DCAF1	ENSG00000145041	1	1.0	7660	1488	Stim48hr
4928	27	MANF	ENSG00000145050	5	-0.2	7212	1936	Stim48hr
4929	27	EAF2	ENSG00000145088	4	0.5	7140	2008	Stim48hr
4930	27	ILDR1	ENSG00000145103	1	1.0	8038	1110	Stim48hr
4931	27	EIF2B5	ENSG00000145191	4	0.0	6770	2378	Stim48hr
4932	27	DGKQ	ENSG00000145214	1	1.0	4384	4764	Stim48hr
4933	27	FIP1L1	ENSG00000145216	3	0.3333333333333333	4381	4767	Stim48hr
4934	27	LYAR	ENSG00000145220	14	-0.14285714285714285	8890	258	Stim48hr
4935	27	CENPC	ENSG00000145241	1	1.0	517	8631	Stim48hr
4936	27	ATP10D	ENSG00000145246	2	0.0	7474	1674	Stim48hr
4937	27	OCIAD2	ENSG00000145247	7	-0.42857142857142855	2332	6816	Stim48hr
4938	27	SCD5	ENSG00000145284	4	1.0	5316	3832	Stim48hr
4939	27	PLAC8	ENSG00000145287	3	-0.3333333333333333	231	8917	Stim48hr
4940	27	ENOPH1	ENSG00000145293	3	-0.3333333333333333	6068	3080	Stim48hr
4941	27	TRMT10A	ENSG00000145331	2	1.0	6845	2303	Stim48hr
4942	27	PYURF	ENSG00000145337	5	0.6	8315	833	Stim48hr
4943	27	CAMK2D	ENSG00000145349	7	-0.14285714285714285	1530	7618	Stim48hr
4944	27	CISD2	ENSG00000145354	5	-0.6	6833	2315	Stim48hr
4945	27	DDIT4L	ENSG00000145358	4	1.0	5510	3638	Stim48hr
4946	27	TIFA	ENSG00000145365	3	0.3333333333333333	4458	4690	Stim48hr
4947	27	SPATA5	ENSG00000145375	2	1.0	6962	2186	Stim48hr
4948	27	CCNA2	ENSG00000145386	3	1.0	8989	159	Stim48hr
4949	27	METTL14	ENSG00000145388	1	-1.0	3814	5334	Stim48hr
4950	27	USP53	ENSG00000145390	5	-0.2	2097	7051	Stim48hr
4951	27	SETD7	ENSG00000145391	3	-1.0	5487	3661	Stim48hr
4952	27	NAF1	ENSG00000145414	3	1.0	6649	2499	Stim48hr
4953	27	CBR4	ENSG00000145439	3	-0.3333333333333333	5305	3843	Stim48hr
4954	27	ROPN1L	ENSG00000145491	2	0.0	4877	4271	Stim48hr
4955	27	NDUFS6	ENSG00000145494	2	0.0	8845	303	Stim48hr
4956	27	MARCHF6	ENSG00000145495	4	0.0	2093	7055	Stim48hr
4957	27	NKD2	ENSG00000145506	1	-1.0	2339	6808	Stim48hr
4958	27	SRD5A1	ENSG00000145545	1	1.0	6515	2633	Stim48hr
4959	27	OTULINL	ENSG00000145569	2	-1.0	1091	8057	Stim48hr
4960	27	SKP2	ENSG00000145604	4	-1.0	8305	843	Stim48hr
4961	27	OSMR	ENSG00000145623	2	1.0	6441	2707	Stim48hr
4962	27	PLK2	ENSG00000145632	1	1.0	1238	7910	Stim48hr
4963	27	GZMA	ENSG00000145649	8	-0.5	212	8936	Stim48hr
4964	27	PIK3R1	ENSG00000145675	3	-0.3333333333333333	206	8942	Stim48hr
4965	27	LHFPL2	ENSG00000145685	1	1.0	5163	3985	Stim48hr
4966	27	SSBP2	ENSG00000145687	1	-1.0	3204	5944	Stim48hr
4967	27	IQGAP2	ENSG00000145703	5	-1.0	583	8565	Stim48hr
4968	27	GIN1	ENSG00000145723	1	1.0	5905	3243	Stim48hr
4969	27	PPIP5K2	ENSG00000145725	1	1.0	3571	5577	Stim48hr
4970	27	BDP1	ENSG00000145734	1	1.0	6411	2737	Stim48hr
4971	27	SLC30A5	ENSG00000145740	3	0.3333333333333333	8236	912	Stim48hr
4972	27	BTF3	ENSG00000145741	4	1.0	7370	1778	Stim48hr
4973	27	FBXL17	ENSG00000145743	4	0.5	1823	7325	Stim48hr
4974	27	TNFAIP8	ENSG00000145779	5	-0.2	2799	6349	Stim48hr
4975	27	FEM1C	ENSG00000145780	2	0.0	3808	5340	Stim48hr
4976	27	COMMD10	ENSG00000145781	1	1.0	5810	3338	Stim48hr
4977	27	ATG12	ENSG00000145782	2	0.0	943	8205	Stim48hr
4978	27	YIPF5	ENSG00000145817	1	-1.0	3890	5258	Stim48hr
4979	27	ARHGAP26	ENSG00000145819	5	1.0	4156	4992	Stim48hr
4980	27	TIMD4	ENSG00000145850	4	-1.0	1443	7705	Stim48hr
4981	27	RNF145	ENSG00000145860	6	-0.6666666666666666	950	8198	Stim48hr
4982	27	FBXO38	ENSG00000145868	3	1.0	5888	3260	Stim48hr
4983	27	PCYOX1L	ENSG00000145882	1	1.0	1949	7199	Stim48hr
4984	27	TNIP1	ENSG00000145901	4	-0.5	847	8301	Stim48hr
4985	27	N4BP3	ENSG00000145911	5	0.2	377	8771	Stim48hr
4986	27	RMND5B	ENSG00000145916	3	0.3333333333333333	5723	3425	Stim48hr
4987	27	BOD1	ENSG00000145919	4	1.0	7053	2095	Stim48hr
4988	27	FAM50B	ENSG00000145945	1	-1.0	5211	3937	Stim48hr
4989	27	FARS2	ENSG00000145982	2	1.0	5301	3847	Stim48hr
4990	27	GFOD1	ENSG00000145990	2	1.0	8502	646	Stim48hr
4991	27	CDKAL1	ENSG00000145996	3	-0.3333333333333333	987	8161	Stim48hr
4992	27	ZMAT2	ENSG00000146007	4	0.5	6513	2635	Stim48hr
4993	27	KLHL3	ENSG00000146021	2	0.0	2753	6395	Stim48hr
4994	27	TRIM41	ENSG00000146063	1	1.0	5124	4024	Stim48hr
4995	27	HIGD2A	ENSG00000146066	1	1.0	5439	3709	Stim48hr
4996	27	FAM193B	ENSG00000146067	3	0.3333333333333333	2231	6917	Stim48hr
4997	27	RNF44	ENSG00000146083	1	1.0	2640	6508	Stim48hr
4998	27	MMUT	ENSG00000146085	1	1.0	3837	5311	Stim48hr
4999	27	DOK3	ENSG00000146094	1	1.0	5539	3609	Stim48hr
5000	27	PPP1R18	ENSG00000146112	7	-0.7142857142857143	385	8763	Stim48hr
5001	27	FGD2	ENSG00000146192	3	1.0	2423	6725	Stim48hr
5002	27	TTBK1	ENSG00000146216	5	1.0	4627	4521	Stim48hr
5003	27	PHIP	ENSG00000146247	5	1.0	6013	3135	Stim48hr
5004	27	MMS22L	ENSG00000146263	2	0.0	4482	4666	Stim48hr
5005	27	FAXC	ENSG00000146267	3	1.0	8666	482	Stim48hr
5006	27	PNRC1	ENSG00000146278	12	-0.3333333333333333	139	9009	Stim48hr
5007	27	PM20D2	ENSG00000146281	2	0.0	4661	4487	Stim48hr
5008	27	RARS2	ENSG00000146282	1	-1.0	6530	2618	Stim48hr
5009	27	ARHGAP18	ENSG00000146376	3	0.3333333333333333	4153	4995	Stim48hr
5010	27	ABRACL	ENSG00000146386	4	0.5	8894	254	Stim48hr
5011	27	SLC18B1	ENSG00000146409	2	-1.0	5262	3886	Stim48hr
5012	27	MTFR2	ENSG00000146410	3	1.0	8853	295	Stim48hr
5013	27	SHPRH	ENSG00000146414	1	-1.0	3694	5454	Stim48hr
5014	27	AIG1	ENSG00000146416	2	-1.0	2617	6531	Stim48hr
5015	27	DYNLT1	ENSG00000146425	7	0.14285714285714285	1668	7480	Stim48hr
5016	27	TIAM2	ENSG00000146426	5	1.0	8184	964	Stim48hr
5017	27	TMEM181	ENSG00000146433	1	-1.0	5699	3449	Stim48hr
5018	27	PNLDC1	ENSG00000146453	2	1.0	1755	7393	Stim48hr
5019	27	ZMYM4	ENSG00000146463	5	0.2	6369	2778	Stim48hr
5020	27	ARMT1	ENSG00000146476	1	-1.0	5534	3614	Stim48hr
5021	27	INTS15	ENSG00000146576	2	0.0	7915	1233	Stim48hr
5022	27	RBAK	ENSG00000146587	3	-0.3333333333333333	1619	7529	Stim48hr
5023	27	CDCA5	ENSG00000146670	3	0.3333333333333333	7438	1710	Stim48hr
5024	27	IGFBP3	ENSG00000146674	1	1.0	2675	6473	Stim48hr
5025	27	PURB	ENSG00000146676	3	-0.3333333333333333	3375	5773	Stim48hr
5026	27	MDH2	ENSG00000146701	2	1.0	4417	4731	Stim48hr
5027	27	NIPSNAP2	ENSG00000146729	2	1.0	4469	4679	Stim48hr
5028	27	CCT6A	ENSG00000146731	12	0.6666666666666666	9132	16	Stim48hr
5029	27	PSPH	ENSG00000146733	7	0.42857142857142855	9031	117	Stim48hr
5030	27	ZNF92	ENSG00000146757	1	1.0	5932	3216	Stim48hr
5031	27	ATXN7L1	ENSG00000146776	1	1.0	6575	2573	Stim48hr
5032	27	TMEM168	ENSG00000146802	3	0.3333333333333333	7778	1370	Stim48hr
5033	27	SLC12A9	ENSG00000146828	1	-1.0	4637	4511	Stim48hr
5034	27	TRIM4	ENSG00000146833	2	0.0	2516	6632	Stim48hr
5035	27	MEPCE	ENSG00000146834	3	-0.3333333333333333	6855	2293	Stim48hr
5036	27	TMEM209	ENSG00000146842	2	0.0	7143	2004	Stim48hr
5037	27	ZC3HAV1L	ENSG00000146858	6	-0.3333333333333333	871	8277	Stim48hr
5038	27	TMEM140	ENSG00000146859	4	0.0	60	9088	Stim48hr
5039	27	TLK2	ENSG00000146872	2	1.0	5255	3893	Stim48hr
5040	27	NOM1	ENSG00000146909	5	0.2	8792	356	Stim48hr
5041	27	NCAPG2	ENSG00000146918	5	-0.2	1266	7882	Stim48hr
5042	27	RAB19	ENSG00000146955	1	1.0	2943	6205	Stim48hr
5043	27	LUC7L2	ENSG00000146963	2	0.0	2497	6650	Stim48hr
5044	27	SH3KBP1	ENSG00000147010	3	0.3333333333333333	569	8579	Stim48hr
5045	27	LANCL3	ENSG00000147036	1	1.0	3638	5510	Stim48hr
5046	27	CASK	ENSG00000147044	3	-0.3333333333333333	5364	3784	Stim48hr
5047	27	KDM6A	ENSG00000147050	3	1.0	1175	7973	Stim48hr
5048	27	MSN	ENSG00000147065	3	1.0	1211	7937	Stim48hr
5049	27	HDAC8	ENSG00000147099	3	-1.0	4915	4233	Stim48hr
5050	27	ZNF182	ENSG00000147118	1	-1.0	2250	6898	Stim48hr
5051	27	KRBOX4	ENSG00000147121	1	-1.0	550	8598	Stim48hr
5052	27	NDUFB11	ENSG00000147123	1	-1.0	3254	5894	Stim48hr
5053	27	ZMYM3	ENSG00000147130	6	0.0	2107	7041	Stim48hr
5054	27	TAF1	ENSG00000147133	2	0.0	3492	5655	Stim48hr
5055	27	GPR174	ENSG00000147138	4	0.0	665	8482	Stim48hr
5056	27	NONO	ENSG00000147140	1	-1.0	2100	7048	Stim48hr
5057	27	EBP	ENSG00000147155	6	-0.6666666666666666	3753	5395	Stim48hr
5058	27	OGT	ENSG00000147162	5	-0.6	455	8693	Stim48hr
5059	27	SNX12	ENSG00000147164	1	1.0	5450	3698	Stim48hr
5060	27	ITGB1BP2	ENSG00000147166	3	-1.0	5213	3935	Stim48hr
5061	27	IL2RG	ENSG00000147168	13	-0.5384615384615384	55	9093	Stim48hr
5062	27	GCNA	ENSG00000147174	2	1.0	3445	5703	Stim48hr
5063	27	DIAPH2	ENSG00000147202	3	0.3333333333333333	1937	7211	Stim48hr
5064	27	PRPS1	ENSG00000147224	6	0.0	8216	932	Stim48hr
5065	27	RADX	ENSG00000147231	1	-1.0	5459	3689	Stim48hr
5066	27	DOCK11	ENSG00000147251	3	-0.3333333333333333	389	8759	Stim48hr
5067	27	RBMX	ENSG00000147274	3	-0.3333333333333333	7113	2035	Stim48hr
5068	27	MFHAS1	ENSG00000147324	5	0.6	1924	7224	Stim48hr
5069	27	NSDHL	ENSG00000147383	3	-1.0	7542	1606	Stim48hr
5070	27	CETN2	ENSG00000147400	2	1.0	7009	2139	Stim48hr
5071	27	CSGALNACT1	ENSG00000147408	2	1.0	1284	7864	Stim48hr
5072	27	ATP6V1B2	ENSG00000147416	1	1.0	7420	1728	Stim48hr
5073	27	CCDC25	ENSG00000147419	3	1.0	8122	1026	Stim48hr
5074	27	HMBOX1	ENSG00000147421	4	0.5	1998	7150	Stim48hr
5075	27	CHRNA6	ENSG00000147434	2	1.0	5452	3696	Stim48hr
5076	27	DOK2	ENSG00000147443	5	-1.0	534	8614	Stim48hr
5077	27	SLC25A37	ENSG00000147454	3	0.3333333333333333	7322	1826	Stim48hr
5078	27	CHMP7	ENSG00000147457	3	0.3333333333333333	2771	6377	Stim48hr
5079	27	DOCK5	ENSG00000147459	2	1.0	3382	5766	Stim48hr
5080	27	PLPBP	ENSG00000147471	1	1.0	7119	2029	Stim48hr
5081	27	ERLIN2	ENSG00000147475	2	1.0	7721	1427	Stim48hr
5082	27	TACC1	ENSG00000147526	9	-0.1111111111111111	8022	1126	Stim48hr
5083	27	GOLGA7	ENSG00000147533	2	0.0	6164	2984	Stim48hr
5084	27	PLPP5	ENSG00000147535	2	1.0	3353	5795	Stim48hr
5085	27	NSD3	ENSG00000147548	1	1.0	1875	7273	Stim48hr
5086	27	DNAJC5B	ENSG00000147570	1	1.0	6442	2706	Stim48hr
5087	27	ADHFE1	ENSG00000147576	1	1.0	959	8189	Stim48hr
5088	27	LACTB2	ENSG00000147592	4	0.0	8411	737	Stim48hr
5089	27	TERF1	ENSG00000147601	2	0.0	2311	6837	Stim48hr
5090	27	MTDH	ENSG00000147649	6	-1.0	5058	4090	Stim48hr
5091	27	LRP12	ENSG00000147650	2	1.0	7890	1258	Stim48hr
5092	27	EBAG9	ENSG00000147654	5	0.2	5794	3354	Stim48hr
5093	27	POLR2K	ENSG00000147669	5	0.6	9084	64	Stim48hr
5094	27	EIF3H	ENSG00000147677	6	1.0	8306	842	Stim48hr
5095	27	UTP23	ENSG00000147679	3	1.0	7436	1712	Stim48hr
5096	27	NDUFB9	ENSG00000147684	3	-0.3333333333333333	6031	3116	Stim48hr
5097	27	TATDN1	ENSG00000147687	4	1.0	7578	1570	Stim48hr
5098	27	ZNF7	ENSG00000147789	2	1.0	2783	6365	Stim48hr
5099	27	NAPRT	ENSG00000147813	2	1.0	4817	4331	Stim48hr
5100	27	VLDLR	ENSG00000147852	4	0.0	4336	4812	Stim48hr
5101	27	AK3	ENSG00000147853	1	-1.0	3295	5853	Stim48hr
5102	27	UHRF2	ENSG00000147854	3	1.0	3974	5174	Stim48hr
5103	27	CDKN2A	ENSG00000147889	9	0.3333333333333333	2397	6751	Stim48hr
5104	27	C9orf72	ENSG00000147894	6	0.3333333333333333	8117	1031	Stim48hr
5105	27	ZCCHC7	ENSG00000147905	2	1.0	3151	5997	Stim48hr
5106	27	FBXO10	ENSG00000147912	1	1.0	6847	2301	Stim48hr
5107	27	SIGMAR1	ENSG00000147955	8	0.25	9061	87	Stim48hr
5108	27	CEP78	ENSG00000148019	1	1.0	6402	2746	Stim48hr
5109	27	NTRK2	ENSG00000148053	3	1.0	7084	2064	Stim48hr
5110	27	AUH	ENSG00000148090	8	1.0	1210	7938	Stim48hr
5111	27	MFSD14B	ENSG00000148110	3	-1.0	7862	1286	Stim48hr
5112	27	INIP	ENSG00000148153	1	1.0	5809	3339	Stim48hr
5113	27	UGCG	ENSG00000148154	2	1.0	2907	6241	Stim48hr
5114	27	SNX30	ENSG00000148158	1	-1.0	2012	7136	Stim48hr
5115	27	STOM	ENSG00000148175	7	0.7142857142857143	6851	2297	Stim48hr
5116	27	GSN	ENSG00000148180	1	1.0	4651	4497	Stim48hr
5117	27	MRRF	ENSG00000148187	1	1.0	4122	5025	Stim48hr
5118	27	NR6A1	ENSG00000148200	1	1.0	6088	3060	Stim48hr
5119	27	ALAD	ENSG00000148218	4	0.5	2096	7052	Stim48hr
5120	27	POLE3	ENSG00000148229	6	-0.6666666666666666	3042	6106	Stim48hr
5121	27	SURF4	ENSG00000148248	3	1.0	4826	4322	Stim48hr
5122	27	SURF1	ENSG00000148290	1	1.0	4855	4293	Stim48hr
5123	27	SURF2	ENSG00000148291	2	1.0	7959	1189	Stim48hr
5124	27	REXO4	ENSG00000148300	4	0.5	7059	2089	Stim48hr
5125	27	GTF3C5	ENSG00000148308	1	-1.0	4764	4384	Stim48hr
5126	27	PTGES2	ENSG00000148334	7	0.14285714285714285	7156	1992	Stim48hr
5127	27	NTMT1	ENSG00000148335	2	0.0	7216	1932	Stim48hr
5128	27	SLC25A25	ENSG00000148339	2	1.0	7610	1538	Stim48hr
5129	27	SH3GLB2	ENSG00000148341	4	-1.0	2409	6739	Stim48hr
5130	27	GPR107	ENSG00000148358	5	0.2	1446	7702	Stim48hr
5131	27	PAXX	ENSG00000148362	2	0.0	7678	1470	Stim48hr
5132	27	INPP5E	ENSG00000148384	1	1.0	4771	4377	Stim48hr
5133	27	DPH7	ENSG00000148399	2	-1.0	5402	3746	Stim48hr
5134	27	NOTCH1	ENSG00000148400	1	-1.0	5375	3773	Stim48hr
5135	27	NACC2	ENSG00000148411	8	0.5	2276	6872	Stim48hr
5136	27	USP6NL	ENSG00000148429	3	1.0	8362	786	Stim48hr
5137	27	COMMD3	ENSG00000148444	5	0.2	2857	6291	Stim48hr
5138	27	MSRB2	ENSG00000148450	1	-1.0	1720	7428	Stim48hr
5139	27	MINDY3	ENSG00000148481	3	1.0	8565	583	Stim48hr
5140	27	RSU1	ENSG00000148484	9	-0.1111111111111111	7259	1888	Stim48hr
5141	27	ST8SIA6	ENSG00000148488	7	1.0	6020	3128	Stim48hr
5142	27	ZEB1	ENSG00000148516	4	1.0	8161	987	Stim48hr
5143	27	NRBF2	ENSG00000148572	1	1.0	1311	7837	Stim48hr
5144	27	CDHR1	ENSG00000148600	1	1.0	6165	2983	Stim48hr
5145	27	POLR3A	ENSG00000148606	4	-0.5	7128	2020	Stim48hr
5146	27	HERC4	ENSG00000148634	5	1.0	1436	7712	Stim48hr
5147	27	CAMK2G	ENSG00000148660	5	-1.0	2855	6293	Stim48hr
5148	27	GLUD1	ENSG00000148672	2	0.0	7280	1868	Stim48hr
5149	27	RPP30	ENSG00000148688	3	0.3333333333333333	7277	1871	Stim48hr
5150	27	FRA10AC1	ENSG00000148690	3	1.0	7196	1952	Stim48hr
5151	27	ADD3	ENSG00000148700	5	-0.6	1223	7925	Stim48hr
5152	27	EIF4EBP2	ENSG00000148730	4	0.0	6834	2314	Stim48hr
5153	27	TCF7L2	ENSG00000148737	1	1.0	4215	4933	Stim48hr
5154	27	MKI67	ENSG00000148773	2	0.0	3548	5600	Stim48hr
5155	27	FUOM	ENSG00000148803	2	-1.0	6383	2765	Stim48hr
5156	27	MTG1	ENSG00000148824	1	1.0	8003	1145	Stim48hr
5157	27	GSTO1	ENSG00000148834	3	0.3333333333333333	3721	5427	Stim48hr
5158	27	TAF5	ENSG00000148835	1	1.0	8249	899	Stim48hr
5159	27	PPRC1	ENSG00000148840	5	-0.2	8344	804	Stim48hr
5160	27	ITPRIP	ENSG00000148841	2	0.0	4269	4879	Stim48hr
5161	27	CNNM2	ENSG00000148842	1	-1.0	3142	6006	Stim48hr
5162	27	RGS10	ENSG00000148908	9	-0.3333333333333333	590	8558	Stim48hr
5163	27	BTBD10	ENSG00000148925	2	1.0	5688	3460	Stim48hr
5164	27	ADM	ENSG00000148926	2	-1.0	484	8663	Stim48hr
5165	27	PGAP2	ENSG00000148985	3	-0.3333333333333333	4781	4367	Stim48hr
5166	27	ZNF215	ENSG00000149054	2	0.0	5121	4027	Stim48hr
5167	27	HSD17B12	ENSG00000149084	1	-1.0	5983	3165	Stim48hr
5168	27	APIP	ENSG00000149089	5	1.0	8834	314	Stim48hr
5169	27	EIF3M	ENSG00000149100	4	1.0	8177	971	Stim48hr
5170	27	TNKS1BP1	ENSG00000149115	1	-1.0	6643	2505	Stim48hr
5171	27	SSRP1	ENSG00000149136	4	0.0	7312	1836	Stim48hr
5172	27	SLC43A1	ENSG00000149150	4	-1.0	3355	5793	Stim48hr
5173	27	PTPRJ	ENSG00000149177	4	-0.5	393	8755	Stim48hr
5174	27	CSTPP1	ENSG00000149179	3	1.0	5971	3177	Stim48hr
5175	27	ARFGAP2	ENSG00000149182	2	1.0	5910	3238	Stim48hr
5176	27	CELF1	ENSG00000149187	4	1.0	5691	3457	Stim48hr
5177	27	HIKESHI	ENSG00000149196	2	0.0	7852	1296	Stim48hr
5178	27	SESN3	ENSG00000149212	2	1.0	958	8190	Stim48hr
5179	27	ENDOD1	ENSG00000149218	1	1.0	8436	712	Stim48hr
5180	27	CCDC82	ENSG00000149231	1	-1.0	4486	4662	Stim48hr
5181	27	SERPINH1	ENSG00000149257	3	1.0	5672	3476	Stim48hr
5182	27	PAK1	ENSG00000149269	2	1.0	4762	4386	Stim48hr
5183	27	ZC3H12C	ENSG00000149289	3	1.0	5811	3337	Stim48hr
5184	27	TTC12	ENSG00000149292	1	-1.0	2602	6546	Stim48hr
5185	27	NCAM1	ENSG00000149294	2	1.0	5336	3812	Stim48hr
5186	27	NPAT	ENSG00000149308	3	-1.0	664	8484	Stim48hr
5187	27	ATM	ENSG00000149311	9	-0.3333333333333333	175	8973	Stim48hr
5188	27	AASDHPPT	ENSG00000149313	4	0.0	9055	93	Stim48hr
5189	27	GLB1L2	ENSG00000149328	2	1.0	7427	1721	Stim48hr
5190	27	LAMTOR1	ENSG00000149357	2	0.0	7445	1703	Stim48hr
5191	27	HYOU1	ENSG00000149428	5	0.2	7528	1620	Stim48hr
5192	27	KAT14	ENSG00000149474	1	-1.0	4413	4735	Stim48hr
5193	27	TKFC	ENSG00000149476	6	0.0	6077	3071	Stim48hr
5194	27	MTA2	ENSG00000149480	8	0.0	8155	993	Stim48hr
5195	27	TMEM138	ENSG00000149483	3	1.0	7800	1348	Stim48hr
5196	27	FADS1	ENSG00000149485	6	0.0	7954	1194	Stim48hr
5197	27	INCENP	ENSG00000149503	2	0.0	6905	2243	Stim48hr
5198	27	PLCH2	ENSG00000149527	1	-1.0	1378	7770	Stim48hr
5199	27	CPSF7	ENSG00000149532	1	1.0	6353	2795	Stim48hr
5200	27	B3GAT3	ENSG00000149541	3	0.3333333333333333	6803	2345	Stim48hr
5201	27	EI24	ENSG00000149547	2	-1.0	6268	2880	Stim48hr
5202	27	CCDC15	ENSG00000149548	2	0.0	4059	5089	Stim48hr
5203	27	CHEK1	ENSG00000149554	1	1.0	6473	2675	Stim48hr
5204	27	ESAM	ENSG00000149564	1	1.0	4629	4519	Stim48hr
5205	27	MPZL2	ENSG00000149573	4	-0.5	613	8535	Stim48hr
5206	27	TMEM25	ENSG00000149582	1	-1.0	1730	7418	Stim48hr
5207	27	TAGLN	ENSG00000149591	1	-1.0	1601	7547	Stim48hr
5208	27	COMMD7	ENSG00000149600	7	0.14285714285714285	1653	7495	Stim48hr
5209	27	DSN1	ENSG00000149636	4	-1.0	3287	5861	Stim48hr
5210	27	LSM14B	ENSG00000149657	1	-1.0	3307	5841	Stim48hr
5211	27	CABLES2	ENSG00000149679	1	-1.0	3026	6122	Stim48hr
5212	27	TRPT1	ENSG00000149743	7	-0.14285714285714285	793	8355	Stim48hr
5213	27	NUDT22	ENSG00000149761	3	-0.3333333333333333	2204	6944	Stim48hr
5214	27	FERMT3	ENSG00000149781	3	0.3333333333333333	4861	4287	Stim48hr
5215	27	PLCB3	ENSG00000149782	2	1.0	1980	7168	Stim48hr
5216	27	TM7SF2	ENSG00000149809	3	0.3333333333333333	4835	4313	Stim48hr
5217	27	TBX6	ENSG00000149922	2	0.0	1494	7654	Stim48hr
5218	27	PPP4C	ENSG00000149923	3	0.3333333333333333	6716	2432	Stim48hr
5219	27	TLCD3B	ENSG00000149926	2	0.0	3227	5921	Stim48hr
5220	27	HIRIP3	ENSG00000149929	2	1.0	7108	2040	Stim48hr
5221	27	TAOK2	ENSG00000149930	4	-1.0	3446	5702	Stim48hr
5222	27	TMEM219	ENSG00000149932	2	0.0	4283	4865	Stim48hr
5223	27	ITGB1	ENSG00000150093	4	1.0	7901	1247	Stim48hr
5224	27	CWC15	ENSG00000150316	6	0.6666666666666666	8631	517	Stim48hr
5225	27	ARID5B	ENSG00000150347	5	-0.6	8	9140	Stim48hr
5226	27	DCUN1D2	ENSG00000150401	3	1.0	4298	4850	Stim48hr
5227	27	TMCO3	ENSG00000150403	3	1.0	3898	5250	Stim48hr
5228	27	EEF1AKMT1	ENSG00000150456	2	0.0	8181	967	Stim48hr
5229	27	LATS2	ENSG00000150457	7	0.42857142857142855	2731	6417	Stim48hr
5230	27	SAP18	ENSG00000150459	2	1.0	7568	1580	Stim48hr
5231	27	KIAA1328	ENSG00000150477	1	1.0	1983	7165	Stim48hr
5232	27	MIA2	ENSG00000150527	7	-0.7142857142857143	768	8380	Stim48hr
5233	27	LYPD6B	ENSG00000150556	1	-1.0	1109	8039	Stim48hr
5234	27	PDCD4	ENSG00000150593	11	0.45454545454545453	2067	7081	Stim48hr
5235	27	WDR17	ENSG00000150627	1	1.0	7594	1554	Stim48hr
5236	27	CD226	ENSG00000150637	10	0.2	2594	6554	Stim48hr
5237	27	PRSS23	ENSG00000150687	2	-1.0	6533	2615	Stim48hr
5238	27	MTMR12	ENSG00000150712	2	0.0	2922	6226	Stim48hr
5239	27	CCT5	ENSG00000150753	10	0.0	8448	700	Stim48hr
5240	27	ATPSCKMT	ENSG00000150756	3	-0.3333333333333333	7169	1979	Stim48hr
5241	27	DIXDC1	ENSG00000150764	4	0.5	2282	6866	Stim48hr
5242	27	DLAT	ENSG00000150768	7	-0.14285714285714285	7623	1525	Stim48hr
5243	27	NKAPD1	ENSG00000150776	2	-1.0	4654	4494	Stim48hr
5244	27	TIMM8B	ENSG00000150779	3	0.3333333333333333	7612	1536	Stim48hr
5245	27	IL18	ENSG00000150782	1	1.0	5016	4132	Stim48hr
5246	27	PTS	ENSG00000150787	4	1.0	8584	564	Stim48hr
5247	27	PIP4K2A	ENSG00000150867	5	0.2	4182	4966	Stim48hr
5248	27	FOXO1	ENSG00000150907	3	-0.3333333333333333	392	8756	Stim48hr
5249	27	CRIM1	ENSG00000150938	4	0.0	2167	6981	Stim48hr
5250	27	SEC24D	ENSG00000150961	4	-0.5	869	8279	Stim48hr
5251	27	ABCB9	ENSG00000150967	3	0.3333333333333333	3616	5532	Stim48hr
5252	27	RILPL2	ENSG00000150977	5	1.0	8089	1059	Stim48hr
5253	27	UBC	ENSG00000150991	2	0.0	544	8604	Stim48hr
5254	27	ITPR1	ENSG00000150995	5	-0.2	6638	2510	Stim48hr
5255	27	PRSS53	ENSG00000151006	1	-1.0	3315	5833	Stim48hr
5256	27	SLC7A11	ENSG00000151012	7	-0.42857142857142855	4593	4555	Stim48hr
5257	27	NOCT	ENSG00000151014	5	0.2	8078	1070	Stim48hr
5258	27	CACNA2D4	ENSG00000151062	1	1.0	2480	6668	Stim48hr
5259	27	DCP1B	ENSG00000151065	5	0.6	5051	4097	Stim48hr
5260	27	NGLY1	ENSG00000151092	4	-0.5	1243	7905	Stim48hr
5261	27	OXSM	ENSG00000151093	1	-1.0	2984	6164	Stim48hr
5262	27	UEVLD	ENSG00000151116	1	1.0	912	8236	Stim48hr
5263	27	TMEM263	ENSG00000151135	2	0.0	4329	4819	Stim48hr
5264	27	ABTB3	ENSG00000151136	3	-1.0	1552	7596	Stim48hr
5265	27	UBE3B	ENSG00000151148	1	1.0	4939	4209	Stim48hr
5266	27	ANK3	ENSG00000151150	3	-1.0	1431	7717	Stim48hr
5267	27	IPMK	ENSG00000151151	4	0.0	2390	6758	Stim48hr
5268	27	PLBD2	ENSG00000151176	2	1.0	6127	3021	Stim48hr
5269	27	DLG5	ENSG00000151208	1	-1.0	692	8456	Stim48hr
5270	27	GXYLT1	ENSG00000151233	2	1.0	7061	2087	Stim48hr
5271	27	TWF1	ENSG00000151239	6	-0.3333333333333333	5993	3155	Stim48hr
5272	27	EIF4E	ENSG00000151247	4	1.0	9145	3	Stim48hr
5273	27	MAGI1	ENSG00000151276	1	1.0	5432	3716	Stim48hr
5274	27	TEX30	ENSG00000151287	5	-1.0	4718	4430	Stim48hr
5275	27	CSNK1G3	ENSG00000151292	4	1.0	3144	6004	Stim48hr
5276	27	FAM177A1	ENSG00000151327	3	1.0	6040	3108	Stim48hr
5277	27	MBIP	ENSG00000151332	1	1.0	4294	4854	Stim48hr
5278	27	TMEM18	ENSG00000151353	4	-0.5	1138	8010	Stim48hr
5279	27	NDUFC2	ENSG00000151366	4	-1.0	5857	3291	Stim48hr
5280	27	ME3	ENSG00000151376	1	1.0	7989	1159	Stim48hr
5281	27	NUBPL	ENSG00000151413	2	1.0	8228	920	Stim48hr
5282	27	NEK7	ENSG00000151414	6	0.6666666666666666	5169	3979	Stim48hr
5283	27	FER	ENSG00000151422	1	1.0	6793	2355	Stim48hr
5284	27	VIPAS39	ENSG00000151445	1	1.0	1758	7390	Stim48hr
5285	27	ANKRD50	ENSG00000151458	1	1.0	6421	2727	Stim48hr
5286	27	UPF2	ENSG00000151461	3	1.0	2745	6403	Stim48hr
5287	27	CDC123	ENSG00000151465	14	0.2857142857142857	9073	75	Stim48hr
5288	27	SCLT1	ENSG00000151466	2	1.0	3387	5761	Stim48hr
5289	27	CCDC3	ENSG00000151468	5	1.0	3464	5684	Stim48hr
5290	27	C4orf33	ENSG00000151470	2	1.0	4498	4650	Stim48hr
5291	27	ACAD8	ENSG00000151498	1	1.0	6919	2229	Stim48hr
5292	27	THYN1	ENSG00000151500	3	1.0	6144	3004	Stim48hr
5293	27	VPS26B	ENSG00000151502	1	-1.0	4979	4169	Stim48hr
5294	27	NCAPD3	ENSG00000151503	2	-1.0	6056	3092	Stim48hr
5295	27	VTI1A	ENSG00000151532	4	0.5	4884	4264	Stim48hr
5296	27	QDPR	ENSG00000151552	3	0.3333333333333333	6839	2309	Stim48hr
5297	27	FHIP2A	ENSG00000151553	3	0.3333333333333333	3545	5603	Stim48hr
5298	27	QTRT2	ENSG00000151576	1	1.0	6667	2481	Stim48hr
5299	27	MMAA	ENSG00000151611	2	1.0	7389	1759	Stim48hr
5300	27	NR3C2	ENSG00000151623	1	1.0	5856	3292	Stim48hr
5301	27	DPYSL4	ENSG00000151640	4	0.5	1792	7356	Stim48hr
5302	27	ADAM8	ENSG00000151651	5	-0.2	122	9026	Stim48hr
5303	27	KIN	ENSG00000151657	1	-1.0	3612	5536	Stim48hr
5304	27	PIGF	ENSG00000151665	2	0.0	7176	1972	Stim48hr
5305	27	INPP1	ENSG00000151689	3	1.0	8086	1062	Stim48hr
5306	27	MFSD6	ENSG00000151690	1	1.0	7282	1866	Stim48hr
5307	27	RNF144A	ENSG00000151692	5	-1.0	830	8318	Stim48hr
5308	27	FLI1	ENSG00000151702	3	1.0	6881	2267	Stim48hr
5309	27	CENPU	ENSG00000151725	1	1.0	8106	1042	Stim48hr
5310	27	ACSL1	ENSG00000151726	3	1.0	9122	26	Stim48hr
5311	27	SLC25A4	ENSG00000151729	7	0.42857142857142855	9063	85	Stim48hr
5312	27	BICD1	ENSG00000151746	1	1.0	8457	691	Stim48hr
5313	27	SAV1	ENSG00000151748	3	1.0	8354	794	Stim48hr
5314	27	CCDC122	ENSG00000151773	1	1.0	6560	2588	Stim48hr
5315	27	SERP2	ENSG00000151778	1	1.0	5681	3467	Stim48hr
5316	27	GUF1	ENSG00000151806	4	0.0	7978	1170	Stim48hr
5317	27	SACS	ENSG00000151835	8	0.75	9077	71	Stim48hr
5318	27	CENPJ	ENSG00000151849	4	0.0	8657	491	Stim48hr
5319	27	FBXO4	ENSG00000151876	2	-1.0	5707	3441	Stim48hr
5320	27	TMEM267	ENSG00000151881	4	0.5	7967	1181	Stim48hr
5321	27	CCL28	ENSG00000151882	3	-1.0	211	8937	Stim48hr
5322	27	PARP8	ENSG00000151883	8	-0.5	545	8603	Stim48hr
5323	27	CACUL1	ENSG00000151893	2	1.0	8346	802	Stim48hr
5324	27	DST	ENSG00000151914	7	0.7142857142857143	4950	4198	Stim48hr
5325	27	BEND6	ENSG00000151917	3	1.0	8442	706	Stim48hr
5326	27	TIAL1	ENSG00000151923	6	0.0	6120	3028	Stim48hr
5327	27	BAG3	ENSG00000151929	2	0.0	3498	5650	Stim48hr
5328	27	SCHIP1	ENSG00000151967	3	1.0	8551	597	Stim48hr
5329	27	AP1S3	ENSG00000152056	3	-0.3333333333333333	7049	2099	Stim48hr
5330	27	FAM168B	ENSG00000152102	1	1.0	3423	5725	Stim48hr
5331	27	PTPN14	ENSG00000152104	3	1.0	3335	5813	Stim48hr
5332	27	MGAT5	ENSG00000152127	5	-0.6	71	9077	Stim48hr
5333	27	GPATCH11	ENSG00000152133	1	1.0	5617	3531	Stim48hr
5334	27	GEMIN6	ENSG00000152147	3	-1.0	7529	1619	Stim48hr
5335	27	OBI1	ENSG00000152193	1	1.0	5600	3548	Stim48hr
5336	27	CYSLTR2	ENSG00000152207	3	0.3333333333333333	3619	5529	Stim48hr
5337	27	ARL11	ENSG00000152213	1	-1.0	2298	6850	Stim48hr
5338	27	SETBP1	ENSG00000152217	9	-0.1111111111111111	2285	6863	Stim48hr
5339	27	ARL14EP	ENSG00000152219	3	1.0	5084	4064	Stim48hr
5340	27	PSTPIP2	ENSG00000152229	4	1.0	8385	763	Stim48hr
5341	27	ATP5F1A	ENSG00000152234	3	1.0	8632	516	Stim48hr
5342	27	HAUS1	ENSG00000152240	3	-1.0	6692	2456	Stim48hr
5343	27	C18orf25	ENSG00000152242	2	-1.0	1181	7967	Stim48hr
5344	27	SPC25	ENSG00000152253	3	-1.0	5648	3500	Stim48hr
5345	27	PDK1	ENSG00000152256	9	-1.0	221	8927	Stim48hr
5346	27	PDE3B	ENSG00000152270	6	-1.0	290	8858	Stim48hr
5347	27	TGOLN2	ENSG00000152291	5	0.6	577	8571	Stim48hr
5348	27	UHMK1	ENSG00000152332	5	0.6	7217	1931	Stim48hr
5349	27	ATG10	ENSG00000152348	1	-1.0	4500	4648	Stim48hr
5350	27	POC5	ENSG00000152359	2	1.0	6787	2361	Stim48hr
5351	27	TADA1	ENSG00000152382	1	1.0	6476	2672	Stim48hr
5352	27	JMY	ENSG00000152409	5	1.0	5616	3532	Stim48hr
5353	27	HOMER1	ENSG00000152413	1	1.0	8440	708	Stim48hr
5354	27	ZNF773	ENSG00000152439	1	1.0	4972	4176	Stim48hr
5355	27	ZNF776	ENSG00000152443	1	-1.0	1976	7172	Stim48hr
5356	27	ZNF256	ENSG00000152454	1	-1.0	2968	6180	Stim48hr
5357	27	SUV39H2	ENSG00000152455	2	0.0	8512	636	Stim48hr
5358	27	DCLRE1C	ENSG00000152457	1	-1.0	1861	7287	Stim48hr
5359	27	OLAH	ENSG00000152463	3	1.0	2811	6337	Stim48hr
5360	27	RPP38	ENSG00000152464	4	0.0	6314	2834	Stim48hr
5361	27	NMT2	ENSG00000152465	4	-0.5	1043	8105	Stim48hr
5362	27	USP12	ENSG00000152484	5	0.6	3867	5281	Stim48hr
5363	27	CCDC50	ENSG00000152492	1	1.0	7454	1694	Stim48hr
5364	27	CAMK4	ENSG00000152495	6	0.3333333333333333	651	8497	Stim48hr
5365	27	ZFP36L2	ENSG00000152518	10	-0.6	182	8966	Stim48hr
5366	27	PAN3	ENSG00000152520	4	0.0	1321	7827	Stim48hr
5367	27	PLEKHH2	ENSG00000152527	1	1.0	4569	4579	Stim48hr
5368	27	PFKM	ENSG00000152556	5	0.2	8120	1028	Stim48hr
5369	27	TMEM123	ENSG00000152558	4	0.0	1505	7643	Stim48hr
5370	27	SPEF2	ENSG00000152582	8	0.75	7980	1168	Stim48hr
5371	27	MBNL1	ENSG00000152601	3	1.0	5173	3975	Stim48hr
5372	27	NADK2	ENSG00000152620	1	-1.0	6471	2677	Stim48hr
5373	27	GPD1L	ENSG00000152642	3	-0.3333333333333333	5958	3190	Stim48hr
5374	27	SLC30A6	ENSG00000152683	1	-1.0	4996	4152	Stim48hr
5375	27	PELO	ENSG00000152684	6	-0.3333333333333333	3240	5908	Stim48hr
5376	27	RASGRP3	ENSG00000152689	1	-1.0	859	8289	Stim48hr
5377	27	SAR1B	ENSG00000152700	3	0.3333333333333333	7074	2074	Stim48hr
5378	27	GPR180	ENSG00000152749	4	-0.5	4223	4925	Stim48hr
5379	27	ANKRD22	ENSG00000152766	3	1.0	6052	3096	Stim48hr
5380	27	IFIT5	ENSG00000152778	3	-0.3333333333333333	963	8185	Stim48hr
5381	27	PRDM8	ENSG00000152784	3	1.0	1520	7628	Stim48hr
5382	27	HNRNPDL	ENSG00000152795	2	0.0	7095	2053	Stim48hr
5383	27	UTRN	ENSG00000152818	4	-0.5	1242	7906	Stim48hr
5384	27	PTPRK	ENSG00000152894	8	0.25	7655	1493	Stim48hr
5385	27	GGPS1	ENSG00000152904	1	1.0	7998	1150	Stim48hr
5386	27	ZNF117	ENSG00000152926	1	-1.0	2502	6646	Stim48hr
5387	27	RAD17	ENSG00000152942	1	1.0	7520	1628	Stim48hr
5388	27	MED21	ENSG00000152944	2	0.0	6163	2985	Stim48hr
5389	27	ADGRA3	ENSG00000152990	3	0.3333333333333333	5022	4126	Stim48hr
5390	27	SREK1IP1	ENSG00000153006	5	-0.6	4657	4491	Stim48hr
5391	27	CWC27	ENSG00000153015	4	1.0	6233	2915	Stim48hr
5392	27	CENPH	ENSG00000153044	2	1.0	8321	827	Stim48hr
5393	27	CDYL	ENSG00000153046	6	1.0	8524	624	Stim48hr
5394	27	CARHSP1	ENSG00000153048	4	-0.5	612	8536	Stim48hr
5395	27	TXNDC11	ENSG00000153066	4	0.0	3102	6046	Stim48hr
5396	27	BCL2L11	ENSG00000153094	10	0.0	178	8970	Stim48hr
5397	27	CAST	ENSG00000153113	7	-0.42857142857142855	616	8532	Stim48hr
5398	27	SCOC	ENSG00000153130	2	0.0	8629	519	Stim48hr
5399	27	CETN3	ENSG00000153140	7	0.42857142857142855	8231	917	Stim48hr
5400	27	SMARCA5	ENSG00000153147	3	0.3333333333333333	8179	969	Stim48hr
5401	27	RASSF3	ENSG00000153179	6	0.0	3292	5856	Stim48hr
5402	27	HNRNPU	ENSG00000153187	6	-0.6666666666666666	7117	2031	Stim48hr
5403	27	MERTK	ENSG00000153208	1	1.0	7750	1398	Stim48hr
5404	27	TMEM87B	ENSG00000153214	2	-1.0	4308	4840	Stim48hr
5405	27	NR4A2	ENSG00000153234	3	1.0	2365	6783	Stim48hr
5406	27	RBMS1	ENSG00000153250	5	-0.2	1465	7683	Stim48hr
5407	27	CD96	ENSG00000153283	11	-0.45454545454545453	105	9043	Stim48hr
5408	27	CYRIB	ENSG00000153310	5	-1.0	2995	6153	Stim48hr
5409	27	TRAPPC8	ENSG00000153339	3	1.0	5630	3518	Stim48hr
5410	27	INO80C	ENSG00000153391	4	0.0	8072	1076	Stim48hr
5411	27	LPCAT1	ENSG00000153395	7	-0.14285714285714285	6641	2507	Stim48hr
5412	27	NMRAL1	ENSG00000153406	4	-0.5	5096	4052	Stim48hr
5413	27	UBALD1	ENSG00000153443	1	1.0	4722	4426	Stim48hr
5414	27	LYSET	ENSG00000153485	3	0.3333333333333333	7611	1537	Stim48hr
5415	27	ING1	ENSG00000153487	3	1.0	5540	3608	Stim48hr
5416	27	TEX29	ENSG00000153495	2	1.0	824	8324	Stim48hr
5417	27	CMTM7	ENSG00000153551	2	1.0	8417	731	Stim48hr
5418	27	UBP1	ENSG00000153560	8	0.5	8380	768	Stim48hr
5419	27	RMND5A	ENSG00000153561	4	0.5	8733	415	Stim48hr
5420	27	RPIA	ENSG00000153574	6	1.0	8912	236	Stim48hr
5421	27	CFDP1	ENSG00000153774	4	0.5	4455	4693	Stim48hr
5422	27	JAZF1	ENSG00000153814	3	0.3333333333333333	1341	7807	Stim48hr
5423	27	CMIP	ENSG00000153815	4	-0.5	1338	7810	Stim48hr
5424	27	TRIP12	ENSG00000153827	2	1.0	5871	3277	Stim48hr
5425	27	CEBPG	ENSG00000153879	7	0.42857142857142855	8191	957	Stim48hr
5426	27	KCTD15	ENSG00000153885	1	-1.0	6898	2249	Stim48hr
5427	27	MCOLN2	ENSG00000153898	3	1.0	5406	3742	Stim48hr
5428	27	CHD1	ENSG00000153922	2	1.0	5776	3372	Stim48hr
5429	27	DGKE	ENSG00000153933	2	-1.0	1407	7741	Stim48hr
5430	27	HS2ST1	ENSG00000153936	4	0.5	7275	1873	Stim48hr
5431	27	MSI2	ENSG00000153944	7	0.42857142857142855	2114	7034	Stim48hr
5432	27	ZUP1	ENSG00000153975	2	1.0	3805	5343	Stim48hr
5433	27	GDPD1	ENSG00000153982	1	-1.0	4839	4309	Stim48hr
5434	27	NUS1	ENSG00000153989	6	0.0	8906	242	Stim48hr
5435	27	PPP2R5E	ENSG00000154001	3	-0.3333333333333333	8490	658	Stim48hr
5436	27	IMPACT	ENSG00000154059	3	-0.3333333333333333	8029	1119	Stim48hr
5437	27	SDHAF4	ENSG00000154079	2	0.0	7098	2050	Stim48hr
5438	27	TBCEL	ENSG00000154114	1	1.0	3702	5446	Stim48hr
5439	27	ANKH	ENSG00000154122	4	-1.0	2146	7002	Stim48hr
5440	27	OTULIN	ENSG00000154124	1	-1.0	2046	7102	Stim48hr
5441	27	UBASH3B	ENSG00000154127	2	-1.0	1449	7699	Stim48hr
5442	27	TBRG1	ENSG00000154144	1	1.0	5131	4017	Stim48hr
5443	27	NRGN	ENSG00000154146	2	0.0	7023	2125	Stim48hr
5444	27	RETREG1	ENSG00000154153	3	-1.0	271	8877	Stim48hr
5445	27	GPR15	ENSG00000154165	6	-1.0	151	8997	Stim48hr
5446	27	TOMM70	ENSG00000154174	3	0.3333333333333333	8114	1034	Stim48hr
5447	27	PITPNC1	ENSG00000154217	8	0.5	2873	6275	Stim48hr
5448	27	CC2D1B	ENSG00000154222	2	-1.0	1188	7960	Stim48hr
5449	27	PRKCA	ENSG00000154229	5	-0.2	1304	7844	Stim48hr
5450	27	CEP112	ENSG00000154240	1	1.0	6498	2650	Stim48hr
5451	27	ABCA5	ENSG00000154265	3	-0.3333333333333333	264	8884	Stim48hr
5452	27	ENPP3	ENSG00000154269	1	1.0	694	8454	Stim48hr
5453	27	UCHL1	ENSG00000154277	5	1.0	6774	2374	Stim48hr
5454	27	MIA3	ENSG00000154305	3	1.0	2051	7097	Stim48hr
5455	27	TNIK	ENSG00000154310	4	0.0	405	8743	Stim48hr
5456	27	NEIL2	ENSG00000154328	1	1.0	6925	2223	Stim48hr
5457	27	OBSCN	ENSG00000154358	3	-0.3333333333333333	1649	7499	Stim48hr
5458	27	LONRF1	ENSG00000154359	1	1.0	6422	2726	Stim48hr
5459	27	TRIM11	ENSG00000154370	2	1.0	5850	3298	Stim48hr
5460	27	GBP5	ENSG00000154451	4	0.0	230	8918	Stim48hr
5461	27	DIPK1A	ENSG00000154511	1	-1.0	1884	7264	Stim48hr
5462	27	ATP5MC3	ENSG00000154518	3	-0.3333333333333333	7950	1198	Stim48hr
5463	27	ELOC	ENSG00000154582	5	-0.2	8123	1025	Stim48hr
5464	27	LY96	ENSG00000154589	1	1.0	3729	5419	Stim48hr
5465	27	CXADR	ENSG00000154639	2	1.0	8023	1125	Stim48hr
5466	27	BTG3	ENSG00000154640	4	1.0	8447	701	Stim48hr
5467	27	C21orf91	ENSG00000154642	3	0.3333333333333333	4270	4878	Stim48hr
5468	27	L3MBTL4	ENSG00000154655	1	1.0	4286	4862	Stim48hr
5469	27	RABGEF1	ENSG00000154710	1	1.0	1453	7695	Stim48hr
5470	27	JAM2	ENSG00000154721	8	1.0	7839	1309	Stim48hr
5471	27	GABPA	ENSG00000154727	2	0.0	8552	596	Stim48hr
5472	27	SLFN13	ENSG00000154760	3	0.3333333333333333	2286	6862	Stim48hr
5473	27	CCDC174	ENSG00000154781	4	0.5	1130	8018	Stim48hr
5474	27	FLCN	ENSG00000154803	1	1.0	2177	6971	Stim48hr
5475	27	DPH3	ENSG00000154813	7	0.7142857142857143	9140	8	Stim48hr
5476	27	OXNAD1	ENSG00000154814	4	-1.0	1506	7642	Stim48hr
5477	27	PLCL2	ENSG00000154822	2	0.0	738	8410	Stim48hr
5478	27	SKA1	ENSG00000154839	2	0.0	8302	846	Stim48hr
5479	27	PPP4R1	ENSG00000154845	3	-0.3333333333333333	6092	3056	Stim48hr
5480	27	MPPE1	ENSG00000154889	1	-1.0	4908	4240	Stim48hr
5481	27	USP43	ENSG00000154914	2	1.0	6349	2799	Stim48hr
5482	27	RAB6B	ENSG00000154917	10	1.0	7866	1282	Stim48hr
5483	27	EME1	ENSG00000154920	1	-1.0	6272	2876	Stim48hr
5484	27	EPHB1	ENSG00000154928	2	1.0	3001	6147	Stim48hr
5485	27	ACSS1	ENSG00000154930	5	-0.6	614	8534	Stim48hr
5486	27	ANKRD40	ENSG00000154945	5	-0.6	7965	1183	Stim48hr
5487	27	ZNF18	ENSG00000154957	2	0.0	5128	4020	Stim48hr
5488	27	VOPP1	ENSG00000154978	6	1.0	6878	2270	Stim48hr
5489	27	APOOL	ENSG00000155008	1	1.0	6856	2292	Stim48hr
5490	27	FBXL18	ENSG00000155034	1	1.0	6357	2791	Stim48hr
5491	27	AK9	ENSG00000155085	1	1.0	2598	6550	Stim48hr
5492	27	KLF10	ENSG00000155090	5	-0.6	2620	6528	Stim48hr
5493	27	AZIN1	ENSG00000155096	3	1.0	8847	301	Stim48hr
5494	27	PIP4P2	ENSG00000155099	2	1.0	5557	3591	Stim48hr
5495	27	OTUD6B	ENSG00000155100	4	0.5	9104	44	Stim48hr
5496	27	CDK19	ENSG00000155111	5	0.6	1480	7668	Stim48hr
5497	27	GTF3C6	ENSG00000155115	6	0.6666666666666666	9027	121	Stim48hr
5498	27	TTC39B	ENSG00000155158	3	-1.0	2293	6855	Stim48hr
5499	27	AGPAT5	ENSG00000155189	1	-1.0	7628	1520	Stim48hr
5500	27	MMS19	ENSG00000155229	4	0.0	4813	4335	Stim48hr
5501	27	PI4K2A	ENSG00000155252	3	1.0	7752	1396	Stim48hr
5502	27	ZFYVE27	ENSG00000155256	2	1.0	2634	6514	Stim48hr
5503	27	GOLGA7B	ENSG00000155265	4	-0.5	265	8883	Stim48hr
5504	27	SLC25A28	ENSG00000155287	3	-1.0	795	8353	Stim48hr
5505	27	HSPA13	ENSG00000155304	8	0.0	6274	2874	Stim48hr
5506	27	SAMSN1	ENSG00000155307	5	-1.0	1628	7520	Stim48hr
5507	27	USP25	ENSG00000155313	2	1.0	2985	6163	Stim48hr
5508	27	GRAMD2B	ENSG00000155324	2	1.0	6467	2681	Stim48hr
5509	27	ZCCHC10	ENSG00000155329	2	1.0	5765	3383	Stim48hr
5510	27	C16orf87	ENSG00000155330	3	-0.3333333333333333	6959	2189	Stim48hr
5511	27	MOV10	ENSG00000155363	6	-1.0	625	8523	Stim48hr
5512	27	RHOC	ENSG00000155366	9	0.5555555555555556	7796	1352	Stim48hr
5513	27	DBI	ENSG00000155368	7	0.7142857142857143	7846	1302	Stim48hr
5514	27	SLC16A1	ENSG00000155380	6	0.0	7743	1405	Stim48hr
5515	27	HEATR3	ENSG00000155393	10	-0.4	8010	1138	Stim48hr
5516	27	OXA1L	ENSG00000155463	5	0.6	3540	5608	Stim48hr
5517	27	LARP1	ENSG00000155506	6	1.0	8931	217	Stim48hr
5518	27	CNOT8	ENSG00000155508	8	-0.25	400	8748	Stim48hr
5519	27	SETD9	ENSG00000155542	1	1.0	7432	1716	Stim48hr
5520	27	MIER3	ENSG00000155545	1	1.0	4115	5033	Stim48hr
5521	27	NUP205	ENSG00000155561	2	0.0	8335	813	Stim48hr
5522	27	C9orf85	ENSG00000155621	2	-1.0	5200	3948	Stim48hr
5523	27	PIK3AP1	ENSG00000155629	5	1.0	1623	7525	Stim48hr
5524	27	RBM45	ENSG00000155636	2	1.0	4833	4315	Stim48hr
5525	27	TTN	ENSG00000155657	1	-1.0	1747	7401	Stim48hr
5526	27	PDIA4	ENSG00000155660	1	-1.0	6424	2724	Stim48hr
5527	27	KCTD18	ENSG00000155729	2	0.0	2659	6489	Stim48hr
5528	27	FLACC1	ENSG00000155749	1	1.0	1898	7250	Stim48hr
5529	27	TMEM237	ENSG00000155755	2	1.0	7324	1823	Stim48hr
5530	27	DEPTOR	ENSG00000155792	1	1.0	5054	4094	Stim48hr
5531	27	RNF20	ENSG00000155827	1	1.0	3700	5448	Stim48hr
5532	27	PPARGC1B	ENSG00000155846	1	-1.0	6836	2312	Stim48hr
5533	27	ELMO1	ENSG00000155849	3	0.3333333333333333	8859	289	Stim48hr
5534	27	SLC26A2	ENSG00000155850	1	-1.0	6354	2794	Stim48hr
5535	27	LSM11	ENSG00000155858	1	1.0	6935	2213	Stim48hr
5536	27	MED7	ENSG00000155868	1	1.0	3668	5480	Stim48hr
5537	27	RRAGA	ENSG00000155876	2	0.0	5473	3675	Stim48hr
5538	27	PXYLP1	ENSG00000155893	4	0.0	4380	4768	Stim48hr
5539	27	RASA2	ENSG00000155903	5	-1.0	838	8310	Stim48hr
5540	27	RMND1	ENSG00000155906	2	0.0	3530	5618	Stim48hr
5541	27	SLA	ENSG00000155926	2	0.0	1681	7467	Stim48hr
5542	27	TMBIM4	ENSG00000155957	4	0.0	1320	7828	Stim48hr
5543	27	VBP1	ENSG00000155959	5	1.0	8946	202	Stim48hr
5544	27	RAB39B	ENSG00000155961	3	1.0	5329	3819	Stim48hr
5545	27	CLIC2	ENSG00000155962	1	1.0	4522	4626	Stim48hr
5546	27	AFF2	ENSG00000155966	2	1.0	6130	3018	Stim48hr
5547	27	MICU3	ENSG00000155970	1	-1.0	4650	4498	Stim48hr
5548	27	VPS37A	ENSG00000155975	4	0.5	8033	1115	Stim48hr
5549	27	CARNMT1	ENSG00000156017	9	-0.5555555555555556	7067	2081	Stim48hr
5550	27	MCU	ENSG00000156026	2	1.0	8294	854	Stim48hr
5551	27	MIDEAS	ENSG00000156030	6	0.0	7492	1656	Stim48hr
5552	27	FAM161B	ENSG00000156050	3	1.0	5889	3259	Stim48hr
5553	27	GNAQ	ENSG00000156052	3	0.3333333333333333	2980	6168	Stim48hr
5554	27	ADK	ENSG00000156110	1	1.0	6760	2388	Stim48hr
5555	27	KCNMA1	ENSG00000156113	1	1.0	6786	2362	Stim48hr
5556	27	BATF	ENSG00000156127	2	-1.0	3193	5955	Stim48hr
5557	27	DCK	ENSG00000156136	4	0.0	947	8201	Stim48hr
5558	27	DPY19L4	ENSG00000156162	1	-1.0	4755	4393	Stim48hr
5559	27	NDUFAF6	ENSG00000156170	3	0.3333333333333333	6219	2929	Stim48hr
5560	27	DRAM2	ENSG00000156171	11	0.09090909090909091	1833	7315	Stim48hr
5561	27	CFAP418	ENSG00000156172	2	1.0	6909	2239	Stim48hr
5562	27	WHAMM	ENSG00000156232	1	1.0	3970	5178	Stim48hr
5563	27	N6AMT1	ENSG00000156239	2	-1.0	4359	4789	Stim48hr
5564	27	RWDD2B	ENSG00000156253	3	1.0	5775	3373	Stim48hr
5565	27	USP16	ENSG00000156256	4	0.5	6852	2296	Stim48hr
5566	27	CCT8	ENSG00000156261	6	0.0	8871	277	Stim48hr
5567	27	MAP3K7CL	ENSG00000156265	1	-1.0	2878	6270	Stim48hr
5568	27	BACH1	ENSG00000156273	5	0.2	1404	7744	Stim48hr
5569	27	TSPAN7	ENSG00000156298	2	1.0	6454	2694	Stim48hr
5570	27	TIAM1	ENSG00000156299	3	-1.0	962	8186	Stim48hr
5571	27	SCAF4	ENSG00000156304	1	-1.0	7109	2039	Stim48hr
5572	27	RPGR	ENSG00000156313	2	1.0	8555	593	Stim48hr
5573	27	SFXN2	ENSG00000156398	1	-1.0	8016	1132	Stim48hr
5574	27	SH3RF2	ENSG00000156463	3	1.0	4921	4227	Stim48hr
5575	27	UQCRB	ENSG00000156467	6	0.0	519	8628	Stim48hr
5576	27	MTERF3	ENSG00000156469	5	0.2	4125	5023	Stim48hr
5577	27	PTDSS1	ENSG00000156471	6	-0.6666666666666666	331	8817	Stim48hr
5578	27	PPP2R2B	ENSG00000156475	6	1.0	8466	682	Stim48hr
5579	27	PABIR3	ENSG00000156500	2	1.0	2418	6730	Stim48hr
5580	27	SUPV3L1	ENSG00000156502	1	-1.0	1913	7235	Stim48hr
5581	27	PABIR2	ENSG00000156504	1	1.0	6816	2332	Stim48hr
5582	27	FBXO43	ENSG00000156509	3	-0.3333333333333333	3116	6032	Stim48hr
5583	27	HK1	ENSG00000156515	4	-0.5	2124	7024	Stim48hr
5584	27	PHF6	ENSG00000156531	2	-1.0	5468	3680	Stim48hr
5585	27	CD109	ENSG00000156535	7	-1.0	68	9080	Stim48hr
5586	27	UBE2L6	ENSG00000156587	4	1.0	5395	3753	Stim48hr
5587	27	ZDHHC5	ENSG00000156599	2	0.0	6169	2979	Stim48hr
5588	27	MED19	ENSG00000156603	3	0.3333333333333333	4676	4472	Stim48hr
5589	27	ZFAND3	ENSG00000156639	9	0.5555555555555556	3290	5858	Stim48hr
5590	27	NPTN	ENSG00000156642	1	-1.0	1908	7240	Stim48hr
5591	27	KAT6B	ENSG00000156650	2	0.0	3951	5197	Stim48hr
5592	27	SAMD8	ENSG00000156671	4	0.5	4709	4439	Stim48hr
5593	27	RAB11FIP1	ENSG00000156675	3	1.0	1093	8055	Stim48hr
5594	27	AIFM1	ENSG00000156709	5	-0.6	7765	1383	Stim48hr
5595	27	MAPK13	ENSG00000156711	3	0.3333333333333333	4430	4718	Stim48hr
5596	27	NTAQ1	ENSG00000156795	2	1.0	8119	1029	Stim48hr
5597	27	FBXO32	ENSG00000156804	9	0.7777777777777778	5277	3871	Stim48hr
5598	27	NSMCE2	ENSG00000156831	2	-1.0	4090	5058	Stim48hr
5599	27	ZNF689	ENSG00000156853	1	1.0	5654	3494	Stim48hr
5600	27	PRR14	ENSG00000156858	2	0.0	5819	3329	Stim48hr
5601	27	FBRS	ENSG00000156860	1	1.0	836	8312	Stim48hr
5602	27	FRRS1	ENSG00000156869	3	0.3333333333333333	5899	3249	Stim48hr
5603	27	PHKG2	ENSG00000156873	1	-1.0	4823	4325	Stim48hr
5604	27	MFSD14A	ENSG00000156875	2	0.0	3533	5615	Stim48hr
5605	27	ITGAD	ENSG00000156886	3	1.0	6364	2784	Stim48hr
5606	27	MALSU1	ENSG00000156928	6	0.3333333333333333	7855	1293	Stim48hr
5607	27	VPS8	ENSG00000156931	3	-0.3333333333333333	1508	7640	Stim48hr
5608	27	GALK2	ENSG00000156958	2	1.0	1258	7890	Stim48hr
5609	27	BUB1B	ENSG00000156970	3	-0.3333333333333333	7239	1909	Stim48hr
5610	27	PDE6D	ENSG00000156973	2	-1.0	8536	612	Stim48hr
5611	27	EIF4A2	ENSG00000156976	4	1.0	8664	484	Stim48hr
5612	27	BRPF1	ENSG00000156983	2	0.0	4190	4958	Stim48hr
5613	27	RPUSD3	ENSG00000156990	2	1.0	7898	1250	Stim48hr
5614	27	TATDN2	ENSG00000157014	4	-0.5	1353	7795	Stim48hr
5615	27	SEC13	ENSG00000157020	6	0.3333333333333333	8901	247	Stim48hr
5616	27	NTAN1	ENSG00000157045	3	-0.3333333333333333	2004	7144	Stim48hr
5617	27	ZFYVE9	ENSG00000157077	1	1.0	2710	6438	Stim48hr
5618	27	SMG1	ENSG00000157106	1	1.0	2309	6839	Stim48hr
5619	27	FCHO2	ENSG00000157107	1	1.0	4999	4149	Stim48hr
5620	27	RBPMS	ENSG00000157110	2	1.0	1740	7408	Stim48hr
5621	27	TIMP4	ENSG00000157150	4	1.0	5741	3407	Stim48hr
5622	27	ODR4	ENSG00000157181	3	0.3333333333333333	4579	4569	Stim48hr
5623	27	CPT2	ENSG00000157184	2	1.0	4641	4507	Stim48hr
5624	27	NECAP2	ENSG00000157191	4	1.0	223	8925	Stim48hr
5625	27	LRP8	ENSG00000157193	7	0.14285714285714285	8400	748	Stim48hr
5626	27	PAXIP1	ENSG00000157212	4	-0.5	6119	3029	Stim48hr
5627	27	SSBP3	ENSG00000157216	5	-0.2	753	8395	Stim48hr
5628	27	GATAD1	ENSG00000157259	2	1.0	6795	2353	Stim48hr
5629	27	SUSD3	ENSG00000157303	4	0.0	1163	7985	Stim48hr
5630	27	DDX19B	ENSG00000157349	1	1.0	6319	2829	Stim48hr
5631	27	ST3GAL2	ENSG00000157350	4	-0.5	6780	2368	Stim48hr
5632	27	FCSK	ENSG00000157353	1	-1.0	2937	6211	Stim48hr
5633	27	DHRS1	ENSG00000157379	2	0.0	2022	7126	Stim48hr
5634	27	CACNA1D	ENSG00000157388	1	-1.0	739	8409	Stim48hr
5635	27	AASDH	ENSG00000157426	1	1.0	8375	773	Stim48hr
5636	27	RNF111	ENSG00000157450	1	1.0	648	8500	Stim48hr
5637	27	CCNB2	ENSG00000157456	2	0.0	7804	1344	Stim48hr
5638	27	MYO1E	ENSG00000157483	1	-1.0	3137	6011	Stim48hr
5639	27	TSC22D3	ENSG00000157514	8	0.25	715	8433	Stim48hr
5640	27	VPS26C	ENSG00000157538	1	-1.0	917	8231	Stim48hr
5641	27	DYRK1A	ENSG00000157540	6	0.6666666666666666	3632	5516	Stim48hr
5642	27	ETS2	ENSG00000157557	2	1.0	3664	5484	Stim48hr
5643	27	TSPAN18	ENSG00000157570	1	1.0	2099	7049	Stim48hr
5644	27	SLC35B2	ENSG00000157593	3	-1.0	1886	7262	Stim48hr
5645	27	TMEM164	ENSG00000157600	2	1.0	6232	2916	Stim48hr
5646	27	MX1	ENSG00000157601	2	0.0	81	9067	Stim48hr
5647	27	TAB3	ENSG00000157625	2	1.0	3043	6105	Stim48hr
5648	27	SLC38A10	ENSG00000157637	2	-1.0	2817	6331	Stim48hr
5649	27	PALM2AKAP2	ENSG00000157654	4	0.0	6398	2750	Stim48hr
5650	27	DGKI	ENSG00000157680	7	-0.42857142857142855	3280	5868	Stim48hr
5651	27	TMEM268	ENSG00000157693	2	-1.0	1206	7942	Stim48hr
5652	27	UBN2	ENSG00000157741	2	0.0	2083	7065	Stim48hr
5653	27	BRAF	ENSG00000157764	2	1.0	2322	6826	Stim48hr
5654	27	PSMG3	ENSG00000157778	8	0.25	8958	190	Stim48hr
5655	27	WDR19	ENSG00000157796	3	0.3333333333333333	3787	5361	Stim48hr
5656	27	SLC37A3	ENSG00000157800	5	1.0	3020	6128	Stim48hr
5657	27	AP3S2	ENSG00000157823	4	1.0	3768	5380	Stim48hr
5658	27	FMNL2	ENSG00000157827	1	1.0	4964	4184	Stim48hr
5659	27	SPPL3	ENSG00000157837	1	1.0	4109	5039	Stim48hr
5660	27	RAB28	ENSG00000157869	2	1.0	4935	4213	Stim48hr
5661	27	PRXL2B	ENSG00000157870	1	-1.0	2219	6929	Stim48hr
5662	27	TNFRSF14	ENSG00000157873	1	-1.0	381	8767	Stim48hr
5663	27	PANK4	ENSG00000157881	1	-1.0	1922	7226	Stim48hr
5664	27	C12orf43	ENSG00000157895	3	0.3333333333333333	7326	1822	Stim48hr
5665	27	RER1	ENSG00000157916	2	0.0	6431	2717	Stim48hr
5666	27	SKI	ENSG00000157933	3	-0.3333333333333333	3208	5940	Stim48hr
5667	27	WIPI2	ENSG00000157954	2	1.0	3906	5242	Stim48hr
5668	27	LDLRAP1	ENSG00000157978	1	1.0	5371	3777	Stim48hr
5669	27	AGAP1	ENSG00000157985	3	1.0	6257	2891	Stim48hr
5670	27	BABAM2	ENSG00000158019	1	-1.0	1381	7767	Stim48hr
5671	27	DUSP2	ENSG00000158050	3	0.3333333333333333	1615	7533	Stim48hr
5672	27	UBXN11	ENSG00000158062	2	1.0	2419	6729	Stim48hr
5673	27	NCK1	ENSG00000158092	1	1.0	2305	6843	Stim48hr
5674	27	RHPN1	ENSG00000158106	2	0.0	2421	6727	Stim48hr
5675	27	TPRG1L	ENSG00000158109	1	1.0	2060	7088	Stim48hr
5676	27	PRXL2C	ENSG00000158122	2	0.0	9099	49	Stim48hr
5677	27	XDH	ENSG00000158125	2	1.0	6688	2460	Stim48hr
5678	27	XKR8	ENSG00000158156	1	1.0	3663	5485	Stim48hr
5679	27	CNNM4	ENSG00000158158	1	1.0	1540	7608	Stim48hr
5680	27	EYA3	ENSG00000158161	3	1.0	4076	5072	Stim48hr
5681	27	FANCC	ENSG00000158169	1	-1.0	8628	520	Stim48hr
5682	27	WASF2	ENSG00000158195	10	-0.2	168	8980	Stim48hr
5683	27	ABHD3	ENSG00000158201	3	0.3333333333333333	1911	7237	Stim48hr
5684	27	FAIM	ENSG00000158234	2	1.0	8132	1016	Stim48hr
5685	27	CUL4B	ENSG00000158290	1	-1.0	626	8522	Stim48hr
5686	27	AUTS2	ENSG00000158321	1	1.0	3484	5664	Stim48hr
5687	27	MITD1	ENSG00000158411	4	-0.5	4183	4965	Stim48hr
5688	27	EIF5B	ENSG00000158417	7	0.14285714285714285	8388	760	Stim48hr
5689	27	TMSB15B	ENSG00000158427	1	-1.0	2369	6779	Stim48hr
5690	27	CNOT11	ENSG00000158435	4	-0.5	8476	672	Stim48hr
5691	27	TSPAN33	ENSG00000158457	7	0.7142857142857143	8727	421	Stim48hr
5692	27	AHCYL2	ENSG00000158467	8	1.0	7619	1529	Stim48hr
5693	27	B4GALT5	ENSG00000158470	3	0.3333333333333333	5583	3565	Stim48hr
5694	27	SPATA2	ENSG00000158480	1	1.0	5317	3831	Stim48hr
5695	27	TSR2	ENSG00000158526	1	1.0	6403	2745	Stim48hr
5696	27	ZC3H18	ENSG00000158545	1	1.0	7580	1568	Stim48hr
5697	27	ZFAND2B	ENSG00000158552	1	1.0	4371	4777	Stim48hr
5698	27	GDPD5	ENSG00000158555	3	1.0	2171	6977	Stim48hr
5699	27	TMED4	ENSG00000158604	2	-1.0	600	8548	Stim48hr
5700	27	PPP1R15B	ENSG00000158615	4	0.0	6305	2843	Stim48hr
5701	27	COPG2	ENSG00000158623	4	0.5	8840	308	Stim48hr
5702	27	GPAT4	ENSG00000158669	3	-0.3333333333333333	1768	7380	Stim48hr
5703	27	ZSCAN12	ENSG00000158691	2	0.0	3972	5176	Stim48hr
5704	27	TAGLN2	ENSG00000158710	5	0.2	3520	5628	Stim48hr
5705	27	ELK4	ENSG00000158711	3	-0.3333333333333333	4648	4500	Stim48hr
5706	27	DUSP23	ENSG00000158716	1	-1.0	6412	2736	Stim48hr
5707	27	RNF166	ENSG00000158717	2	-1.0	843	8305	Stim48hr
5708	27	NBL1	ENSG00000158747	4	1.0	8465	683	Stim48hr
5709	27	F11R	ENSG00000158769	2	-1.0	927	8221	Stim48hr
5710	27	USF1	ENSG00000158773	1	-1.0	2972	6176	Stim48hr
5711	27	SPATA2L	ENSG00000158792	2	1.0	4154	4994	Stim48hr
5712	27	NIT1	ENSG00000158793	1	1.0	4680	4468	Stim48hr
5713	27	DEDD	ENSG00000158796	1	-1.0	6584	2564	Stim48hr
5714	27	ZNF276	ENSG00000158805	2	1.0	3004	6144	Stim48hr
5715	27	PINK1	ENSG00000158828	3	-0.3333333333333333	5289	3858	Stim48hr
5716	27	B4GALT3	ENSG00000158850	1	1.0	7620	1527	Stim48hr
5717	27	DMTN	ENSG00000158856	1	-1.0	3017	6131	Stim48hr
5718	27	FHIP2B	ENSG00000158863	1	1.0	7957	1191	Stim48hr
5719	27	NDUFS2	ENSG00000158864	3	1.0	2898	6250	Stim48hr
5720	27	TOMM40L	ENSG00000158882	2	1.0	7629	1519	Stim48hr
5721	27	MPZ	ENSG00000158887	1	-1.0	994	8154	Stim48hr
5722	27	CCAR2	ENSG00000158941	2	-1.0	4872	4276	Stim48hr
5723	27	CACHD1	ENSG00000158966	1	1.0	6235	2913	Stim48hr
5724	27	CDC42SE2	ENSG00000158985	7	0.42857142857142855	382	8766	Stim48hr
5725	27	RAPGEF6	ENSG00000158987	3	-0.3333333333333333	1503	7645	Stim48hr
5726	27	EPB41	ENSG00000159023	2	0.0	351	8797	Stim48hr
5727	27	MIS18A	ENSG00000159055	4	0.0	8729	419	Stim48hr
5728	27	ALG8	ENSG00000159063	1	-1.0	6508	2640	Stim48hr
5729	27	FBXW5	ENSG00000159069	2	-1.0	2016	7132	Stim48hr
5730	27	CFAP298	ENSG00000159079	8	-0.25	8021	1127	Stim48hr
5731	27	SYNJ1	ENSG00000159082	2	0.0	2132	7016	Stim48hr
5732	27	IFNAR2	ENSG00000159110	5	-0.2	548	8600	Stim48hr
5733	27	IFNGR2	ENSG00000159128	5	0.2	2170	6978	Stim48hr
5734	27	GART	ENSG00000159131	11	0.2727272727272727	8675	473	Stim48hr
5735	27	SON	ENSG00000159140	1	1.0	6931	2217	Stim48hr
5736	27	DONSON	ENSG00000159147	1	1.0	6645	2503	Stim48hr
5737	27	STC1	ENSG00000159167	1	-1.0	3977	5171	Stim48hr
5738	27	CSRP1	ENSG00000159176	2	0.0	6497	2651	Stim48hr
5739	27	ATP5MC1	ENSG00000159199	4	0.5	7224	1924	Stim48hr
5740	27	RCAN1	ENSG00000159200	4	1.0	7521	1627	Stim48hr
5741	27	UBE2Z	ENSG00000159202	3	1.0	2638	6510	Stim48hr
5742	27	CIART	ENSG00000159208	2	0.0	1478	7670	Stim48hr
5743	27	SNF8	ENSG00000159210	2	-1.0	8165	983	Stim48hr
5744	27	CLIC6	ENSG00000159212	1	1.0	7047	2100	Stim48hr
5745	27	RUNX1	ENSG00000159216	3	1.0	7507	1641	Stim48hr
5746	27	CBR1	ENSG00000159228	1	-1.0	6437	2711	Stim48hr
5747	27	CBR3	ENSG00000159231	2	0.0	3560	5588	Stim48hr
5748	27	MORC3	ENSG00000159256	3	1.0	754	8394	Stim48hr
5749	27	HLCS	ENSG00000159267	1	1.0	5130	4018	Stim48hr
5750	27	ARHGAP27	ENSG00000159314	2	-1.0	655	8493	Stim48hr
5751	27	ADPGK	ENSG00000159322	1	-1.0	2058	7090	Stim48hr
5752	27	PTMS	ENSG00000159335	5	0.2	6250	2898	Stim48hr
5753	27	ADIPOR1	ENSG00000159346	3	-0.3333333333333333	7352	1796	Stim48hr
5754	27	PSMD4	ENSG00000159352	3	0.3333333333333333	5780	3368	Stim48hr
5755	27	ATP13A2	ENSG00000159363	4	-1.0	4184	4964	Stim48hr
5756	27	BTG2	ENSG00000159388	7	-0.14285714285714285	300	8848	Stim48hr
5757	27	HK2	ENSG00000159399	2	-1.0	5567	3581	Stim48hr
5758	27	STARD9	ENSG00000159433	2	0.0	1932	7216	Stim48hr
5759	27	THEM4	ENSG00000159445	3	-1.0	2669	6479	Stim48hr
5760	27	AMFR	ENSG00000159461	2	1.0	3646	5502	Stim48hr
5761	27	MED8	ENSG00000159479	4	0.5	8386	762	Stim48hr
5762	27	RGL4	ENSG00000159496	2	1.0	5299	3849	Stim48hr
5763	27	ISL2	ENSG00000159556	1	1.0	5495	3653	Stim48hr
5764	27	RSPRY1	ENSG00000159579	2	1.0	5297	3851	Stim48hr
5765	27	NAE1	ENSG00000159593	10	0.2	8999	149	Stim48hr
5766	27	TMEM69	ENSG00000159596	2	0.0	7241	1907	Stim48hr
5767	27	ADGRG5	ENSG00000159618	4	-1.0	1493	7655	Stim48hr
5768	27	EFCAB14	ENSG00000159658	3	-1.0	2575	6573	Stim48hr
5769	27	CHCHD6	ENSG00000159685	3	0.3333333333333333	6161	2987	Stim48hr
5770	27	ZFYVE28	ENSG00000159733	2	0.0	2838	6310	Stim48hr
5771	27	CARMIL2	ENSG00000159753	3	-1.0	1654	7494	Stim48hr
5772	27	C16orf86	ENSG00000159761	2	0.0	3252	5896	Stim48hr
5773	27	PSKH1	ENSG00000159792	4	-0.5	3176	5972	Stim48hr
5774	27	ZYX	ENSG00000159840	3	-1.0	3219	5929	Stim48hr
5775	27	ABR	ENSG00000159842	4	-1.0	1179	7969	Stim48hr
5776	27	CCDC117	ENSG00000159873	3	-0.3333333333333333	4368	4780	Stim48hr
5777	27	ZNF230	ENSG00000159882	3	1.0	3061	6087	Stim48hr
5778	27	CCDC107	ENSG00000159884	8	-0.25	1193	7955	Stim48hr
5779	27	NPR2	ENSG00000159899	1	-1.0	3850	5298	Stim48hr
5780	27	ZNF235	ENSG00000159917	1	1.0	2738	6410	Stim48hr
5781	27	ARHGAP35	ENSG00000160007	3	-0.3333333333333333	2080	7068	Stim48hr
5782	27	PTGIR	ENSG00000160013	7	0.14285714285714285	572	8576	Stim48hr
5783	27	CALM3	ENSG00000160014	8	0.0	2975	6173	Stim48hr
5784	27	DFFA	ENSG00000160049	6	0.0	8079	1069	Stim48hr
5785	27	CCDC28B	ENSG00000160050	8	0.75	8202	946	Stim48hr
5786	27	BSDC1	ENSG00000160058	4	0.5	495	8653	Stim48hr
5787	27	ZBTB8A	ENSG00000160062	1	1.0	6597	2551	Stim48hr
5788	27	ATAD3B	ENSG00000160072	4	-1.0	7257	1891	Stim48hr
5789	27	SSU72	ENSG00000160075	3	-0.3333333333333333	8713	435	Stim48hr
5790	27	ZNF362	ENSG00000160094	2	0.0	3331	5817	Stim48hr
5791	27	NR2F6	ENSG00000160113	2	0.0	5816	3331	Stim48hr
5792	27	ANKLE1	ENSG00000160117	2	1.0	5762	3386	Stim48hr
5793	27	MIX23	ENSG00000160124	4	0.5	7267	1881	Stim48hr
5794	27	VMA21	ENSG00000160131	1	-1.0	7918	1230	Stim48hr
5795	27	ABCG1	ENSG00000160179	1	1.0	3265	5883	Stim48hr
5796	27	TMPRSS3	ENSG00000160183	7	0.14285714285714285	1202	7946	Stim48hr
5797	27	UBASH3A	ENSG00000160185	8	-0.75	342	8806	Stim48hr
5798	27	SLC37A1	ENSG00000160190	2	1.0	5068	4080	Stim48hr
5799	27	PDE9A	ENSG00000160191	2	-1.0	1741	7407	Stim48hr
5800	27	NDUFV3	ENSG00000160194	3	0.3333333333333333	7422	1726	Stim48hr
5801	27	CBS	ENSG00000160200	3	-0.3333333333333333	4971	4177	Stim48hr
5802	27	RRP1B	ENSG00000160208	10	0.2	8911	237	Stim48hr
5803	27	PDXK	ENSG00000160209	2	0.0	2501	6647	Stim48hr
5804	27	G6PD	ENSG00000160211	6	0.6666666666666666	6363	2785	Stim48hr
5805	27	CSTB	ENSG00000160213	3	-1.0	475	8673	Stim48hr
5806	27	AGPAT3	ENSG00000160216	5	0.6	7093	2055	Stim48hr
5807	27	TRAPPC10	ENSG00000160218	1	1.0	3268	5880	Stim48hr
5808	27	GAB3	ENSG00000160219	5	0.6	3634	5514	Stim48hr
5809	27	GATD3	ENSG00000160221	3	0.3333333333333333	5296	3852	Stim48hr
5810	27	ITGB2	ENSG00000160255	8	0.0	204	8944	Stim48hr
5811	27	SLX9	ENSG00000160256	2	0.0	7417	1731	Stim48hr
5812	27	RALGDS	ENSG00000160271	7	-0.42857142857142855	1377	7771	Stim48hr
5813	27	SPATC1L	ENSG00000160284	4	1.0	4961	4187	Stim48hr
5814	27	LSS	ENSG00000160285	3	0.3333333333333333	6805	2343	Stim48hr
5815	27	C21orf58	ENSG00000160298	2	-1.0	3960	5188	Stim48hr
5816	27	PCNT	ENSG00000160299	2	-1.0	3286	5862	Stim48hr
5817	27	DIP2A	ENSG00000160305	1	1.0	3258	5890	Stim48hr
5818	27	PRMT2	ENSG00000160310	1	1.0	4546	4602	Stim48hr
5819	27	CLDND2	ENSG00000160318	4	0.5	3499	5649	Stim48hr
5820	27	SLC2A6	ENSG00000160326	1	1.0	3678	5470	Stim48hr
5821	27	ZNF714	ENSG00000160352	3	0.3333333333333333	4879	4269	Stim48hr
5822	27	GPSM1	ENSG00000160360	1	1.0	6907	2241	Stim48hr
5823	27	SHKBP1	ENSG00000160410	3	1.0	7332	1816	Stim48hr
5824	27	RDH13	ENSG00000160439	3	-1.0	4804	4344	Stim48hr
5825	27	ZER1	ENSG00000160445	4	0.5	986	8162	Stim48hr
5826	27	ZDHHC12	ENSG00000160446	1	1.0	3444	5704	Stim48hr
5827	27	PKN3	ENSG00000160447	2	-1.0	3367	5781	Stim48hr
5828	27	COX6B2	ENSG00000160471	2	1.0	6636	2512	Stim48hr
5829	27	TAOK1	ENSG00000160551	2	0.0	2442	6706	Stim48hr
5830	27	DEDD2	ENSG00000160570	3	0.3333333333333333	948	8200	Stim48hr
5831	27	SIK3	ENSG00000160584	1	-1.0	2381	6767	Stim48hr
5832	27	MPZL3	ENSG00000160588	5	-1.0	460	8688	Stim48hr
5833	27	JAML	ENSG00000160593	9	-0.3333333333333333	241	8907	Stim48hr
5834	27	TLCD1	ENSG00000160606	1	1.0	3734	5413	Stim48hr
5835	27	PCSK7	ENSG00000160613	4	-0.5	4736	4412	Stim48hr
5836	27	SAFB	ENSG00000160633	2	-1.0	7753	1395	Stim48hr
5837	27	CD3G	ENSG00000160654	3	0.3333333333333333	1777	7371	Stim48hr
5838	27	CXCR5	ENSG00000160683	4	-1.0	4508	4640	Stim48hr
5839	27	ZBTB7B	ENSG00000160685	8	-0.5	903	8245	Stim48hr
5840	27	FLAD1	ENSG00000160688	4	0.0	8633	515	Stim48hr
5841	27	SHC1	ENSG00000160691	2	-1.0	2272	6876	Stim48hr
5842	27	VPS11	ENSG00000160695	3	-0.3333333333333333	2655	6493	Stim48hr
5843	27	NLRX1	ENSG00000160703	1	-1.0	4630	4518	Stim48hr
5844	27	ADAR	ENSG00000160710	2	1.0	5774	3374	Stim48hr
5845	27	IL6R	ENSG00000160712	3	1.0	4189	4959	Stim48hr
5846	27	UBE2Q1	ENSG00000160714	2	1.0	2864	6284	Stim48hr
5847	27	CRTC2	ENSG00000160741	3	-1.0	319	8829	Stim48hr
5848	27	ANO10	ENSG00000160746	1	1.0	6335	2813	Stim48hr
5849	27	FDPS	ENSG00000160752	2	-1.0	4426	4722	Stim48hr
5850	27	RUSC1	ENSG00000160753	2	-1.0	7105	2043	Stim48hr
5851	27	ENTREP3	ENSG00000160767	2	1.0	7692	1456	Stim48hr
5852	27	PAQR6	ENSG00000160781	2	0.0	3006	6142	Stim48hr
5853	27	PMF1	ENSG00000160783	2	0.0	4625	4523	Stim48hr
5854	27	SLC25A44	ENSG00000160785	3	0.3333333333333333	6504	2644	Stim48hr
5855	27	LMNA	ENSG00000160789	9	-0.5555555555555556	3598	5550	Stim48hr
5856	27	CCR5	ENSG00000160791	3	1.0	191	8957	Stim48hr
5857	27	NBEAL2	ENSG00000160796	4	-1.0	1690	7458	Stim48hr
5858	27	CCDC12	ENSG00000160799	2	1.0	6242	2906	Stim48hr
5859	27	UBQLN4	ENSG00000160803	3	0.3333333333333333	6102	3046	Stim48hr
5860	27	PPP1R35	ENSG00000160813	2	-1.0	2845	6303	Stim48hr
5861	27	GPATCH4	ENSG00000160818	8	0.5	8843	305	Stim48hr
5862	27	NACC1	ENSG00000160877	3	0.3333333333333333	8707	441	Stim48hr
5863	27	IER2	ENSG00000160888	7	-0.14285714285714285	957	8191	Stim48hr
5864	27	ZNF394	ENSG00000160908	2	1.0	643	8505	Stim48hr
5865	27	LY6E	ENSG00000160932	7	0.14285714285714285	1082	8066	Stim48hr
5866	27	VPS28	ENSG00000160948	3	0.3333333333333333	3077	6071	Stim48hr
5867	27	RECQL4	ENSG00000160957	4	-1.0	4470	4677	Stim48hr
5868	27	LRRC14	ENSG00000160959	3	-0.3333333333333333	7192	1956	Stim48hr
5869	27	PPP1R16A	ENSG00000160972	1	-1.0	5339	3809	Stim48hr
5870	27	ORAI2	ENSG00000160991	5	-0.2	5972	3176	Stim48hr
5871	27	MRNIP	ENSG00000161010	1	1.0	2841	6307	Stim48hr
5872	27	SQSTM1	ENSG00000161011	7	0.42857142857142855	1078	8070	Stim48hr
5873	27	MGAT4B	ENSG00000161013	6	0.3333333333333333	4311	4837	Stim48hr
5874	27	MAML1	ENSG00000161021	4	-0.5	763	8385	Stim48hr
5875	27	LRWD1	ENSG00000161036	3	-0.3333333333333333	6906	2242	Stim48hr
5876	27	NAPEPLD	ENSG00000161048	1	-1.0	4400	4748	Stim48hr
5877	27	PSMC2	ENSG00000161057	11	0.09090909090909091	8328	820	Stim48hr
5878	27	YDJC	ENSG00000161179	3	0.3333333333333333	6339	2809	Stim48hr
5879	27	DVL3	ENSG00000161202	4	0.0	5229	3919	Stim48hr
5880	27	AP2M1	ENSG00000161203	3	0.3333333333333333	4334	4814	Stim48hr
5881	27	ABCF3	ENSG00000161204	1	-1.0	4533	4615	Stim48hr
5882	27	U2AF1L4	ENSG00000161265	1	-1.0	2713	6435	Stim48hr
5883	27	BDH1	ENSG00000161267	3	-1.0	4707	4441	Stim48hr
5884	27	THAP8	ENSG00000161277	2	-1.0	939	8209	Stim48hr
5885	27	ZNF382	ENSG00000161298	1	1.0	3512	5636	Stim48hr
5886	27	LRRC56	ENSG00000161328	1	1.0	6342	2806	Stim48hr
5887	27	PGAP3	ENSG00000161395	4	0.0	2761	6387	Stim48hr
5888	27	IKZF3	ENSG00000161405	1	-1.0	751	8397	Stim48hr
5889	27	FDXR	ENSG00000161513	6	0.6666666666666666	3936	5212	Stim48hr
5890	27	SAP30BP	ENSG00000161526	5	0.2	7088	2060	Stim48hr
5891	27	PRPSAP1	ENSG00000161542	4	0.5	3757	5391	Stim48hr
5892	27	SRSF2	ENSG00000161547	12	-0.3333333333333333	8005	1143	Stim48hr
5893	27	TMEM143	ENSG00000161558	2	-1.0	1955	7193	Stim48hr
5894	27	ALDH16A1	ENSG00000161618	4	0.0	6742	2406	Stim48hr
5895	27	ITGA5	ENSG00000161638	4	-0.5	1634	7514	Stim48hr
5896	27	ZNF385A	ENSG00000161642	1	1.0	3303	5845	Stim48hr
5897	27	LSM12	ENSG00000161654	2	1.0	7815	1333	Stim48hr
5898	27	EMC10	ENSG00000161671	4	0.0	4902	4246	Stim48hr
5899	27	JOSD2	ENSG00000161677	1	-1.0	3796	5351	Stim48hr
5900	27	DBF4B	ENSG00000161692	1	1.0	6008	3140	Stim48hr
5901	27	FMNL3	ENSG00000161791	4	-0.5	2351	6797	Stim48hr
5902	27	LARP4	ENSG00000161813	10	0.2	8927	221	Stim48hr
5903	27	TAMALIN	ENSG00000161835	1	1.0	2410	6738	Stim48hr
5904	27	RAVER1	ENSG00000161847	4	-0.5	6322	2826	Stim48hr
5905	27	SYCE2	ENSG00000161860	1	1.0	5425	3723	Stim48hr
5906	27	SPC24	ENSG00000161888	3	1.0	4799	4349	Stim48hr
5907	27	ZNF653	ENSG00000161914	4	-0.5	3984	5164	Stim48hr
5908	27	MED11	ENSG00000161920	1	1.0	4836	4312	Stim48hr
5909	27	CXCL16	ENSG00000161921	7	0.7142857142857143	2869	6279	Stim48hr
5910	27	BCL6B	ENSG00000161940	2	1.0	6379	2769	Stim48hr
5911	27	TNFSF13	ENSG00000161955	4	1.0	3613	5535	Stim48hr
5912	27	SENP3	ENSG00000161956	10	0.4	8685	463	Stim48hr
5913	27	FGF11	ENSG00000161958	8	-0.75	130	9018	Stim48hr
5914	27	EIF4A1	ENSG00000161960	8	0.5	8588	560	Stim48hr
5915	27	POLR3K	ENSG00000161980	11	0.45454545454545453	8711	437	Stim48hr
5916	27	SNRNP25	ENSG00000161981	7	-0.14285714285714285	8566	582	Stim48hr
5917	27	WDR90	ENSG00000161996	3	0.3333333333333333	3752	5396	Stim48hr
5918	27	JMJD8	ENSG00000161999	2	0.0	8662	486	Stim48hr
5919	27	SPSB3	ENSG00000162032	1	1.0	4315	4833	Stim48hr
5920	27	TEDC2	ENSG00000162062	2	1.0	8317	831	Stim48hr
5921	27	CCNF	ENSG00000162063	3	0.3333333333333333	6110	3038	Stim48hr
5922	27	TBC1D24	ENSG00000162065	3	-0.3333333333333333	3565	5583	Stim48hr
5923	27	PAQR4	ENSG00000162073	2	-1.0	1624	7524	Stim48hr
5924	27	ZNF75A	ENSG00000162086	4	-1.0	1652	7496	Stim48hr
5925	27	ADCY9	ENSG00000162104	4	0.5	5486	3662	Stim48hr
5926	27	CLPB	ENSG00000162129	7	-0.14285714285714285	4958	4190	Stim48hr
5927	27	CYB561A3	ENSG00000162144	3	-0.3333333333333333	2157	6991	Stim48hr
5928	27	ASRGL1	ENSG00000162174	2	0.0	6105	3043	Stim48hr
5929	27	UBXN1	ENSG00000162191	3	0.3333333333333333	6478	2670	Stim48hr
5930	27	LBHD1	ENSG00000162194	4	-0.5	2278	6870	Stim48hr
5931	27	TAF6L	ENSG00000162227	1	-1.0	7190	1958	Stim48hr
5932	27	STX5	ENSG00000162236	5	0.2	2044	7104	Stim48hr
5933	27	SLC25A45	ENSG00000162241	4	1.0	5270	3877	Stim48hr
5934	27	SYVN1	ENSG00000162298	3	-0.3333333333333333	870	8278	Stim48hr
5935	27	LRP5	ENSG00000162337	3	-0.3333333333333333	2034	7114	Stim48hr
5936	27	TPCN2	ENSG00000162341	3	-0.3333333333333333	3490	5658	Stim48hr
5937	27	CMPK1	ENSG00000162368	1	1.0	8562	586	Stim48hr
5938	27	BEND5	ENSG00000162373	2	-1.0	3121	6027	Stim48hr
5939	27	COA7	ENSG00000162377	2	0.0	8642	506	Stim48hr
5940	27	ZYG11B	ENSG00000162378	1	1.0	3002	6146	Stim48hr
5941	27	CZIB	ENSG00000162384	3	1.0	8203	945	Stim48hr
5942	27	MAGOH	ENSG00000162385	7	-0.42857142857142855	8322	826	Stim48hr
5943	27	USP24	ENSG00000162402	3	1.0	8968	180	Stim48hr
5944	27	GMEB1	ENSG00000162419	2	0.0	4073	5075	Stim48hr
5945	27	AK4	ENSG00000162433	8	-0.5	693	8455	Stim48hr
5946	27	JAK1	ENSG00000162434	5	0.6	490	8658	Stim48hr
5947	27	RAVER2	ENSG00000162437	1	1.0	7981	1167	Stim48hr
5948	27	DHRS3	ENSG00000162496	3	-1.0	2013	7135	Stim48hr
5949	27	LAPTM5	ENSG00000162511	9	-0.7777777777777778	97	9051	Stim48hr
5950	27	TMCO4	ENSG00000162542	1	1.0	2696	6452	Stim48hr
5951	27	UBXN10	ENSG00000162543	3	0.3333333333333333	8601	547	Stim48hr
5952	27	CAMK2N1	ENSG00000162545	4	1.0	5314	3834	Stim48hr
5953	27	MEGF6	ENSG00000162591	2	0.0	601	8547	Stim48hr
5954	27	IL23R	ENSG00000162594	1	1.0	6151	2997	Stim48hr
5955	27	NFIA	ENSG00000162599	2	1.0	4457	4691	Stim48hr
5956	27	MYSM1	ENSG00000162601	3	0.3333333333333333	1742	7406	Stim48hr
5957	27	USP1	ENSG00000162607	5	-0.6	4653	4495	Stim48hr
5958	27	FUBP1	ENSG00000162613	9	-0.3333333333333333	5820	3328	Stim48hr
5959	27	NEXN	ENSG00000162614	1	1.0	4721	4427	Stim48hr
5960	27	DNAJB4	ENSG00000162616	4	1.0	2651	6497	Stim48hr
5961	27	LRRIQ3	ENSG00000162620	3	1.0	6848	2300	Stim48hr
5962	27	TYW3	ENSG00000162623	2	1.0	7559	1589	Stim48hr
5963	27	EEIG2	ENSG00000162636	2	1.0	4020	5128	Stim48hr
5964	27	HENMT1	ENSG00000162639	3	-0.3333333333333333	5304	3844	Stim48hr
5965	27	GBP2	ENSG00000162645	10	-0.8	14	9134	Stim48hr
5966	27	GBP4	ENSG00000162654	6	0.0	1799	7349	Stim48hr
5967	27	ZNF326	ENSG00000162664	2	0.0	7758	1390	Stim48hr
5968	27	GFI1	ENSG00000162676	6	0.0	790	8358	Stim48hr
5969	27	AGL	ENSG00000162688	1	-1.0	6001	3147	Stim48hr
5970	27	EXTL2	ENSG00000162694	3	1.0	8497	651	Stim48hr
5971	27	SLC30A7	ENSG00000162695	3	-0.3333333333333333	1748	7400	Stim48hr
5972	27	ZNF281	ENSG00000162702	2	1.0	5887	3261	Stim48hr
5973	27	ARPC5	ENSG00000162704	4	-1.0	3358	5790	Stim48hr
5974	27	ZNF496	ENSG00000162714	1	1.0	5324	3824	Stim48hr
5975	27	IGSF8	ENSG00000162729	4	0.0	2140	7008	Stim48hr
5976	27	DDR2	ENSG00000162733	1	1.0	7040	2108	Stim48hr
5977	27	PEA15	ENSG00000162734	4	1.0	8987	161	Stim48hr
5978	27	PEX19	ENSG00000162735	5	0.6	4892	4256	Stim48hr
5979	27	NCSTN	ENSG00000162736	1	-1.0	1184	7964	Stim48hr
5980	27	SLAMF6	ENSG00000162739	3	-0.3333333333333333	4145	5003	Stim48hr
5981	27	KLHDC9	ENSG00000162755	1	1.0	4712	4436	Stim48hr
5982	27	FLVCR1	ENSG00000162769	4	1.0	6870	2278	Stim48hr
5983	27	ATF3	ENSG00000162772	4	0.0	2325	6823	Stim48hr
5984	27	RBM15	ENSG00000162775	3	1.0	2815	6333	Stim48hr
5985	27	DENND2D	ENSG00000162777	6	0.0	3926	5222	Stim48hr
5986	27	IER5	ENSG00000162783	6	-0.6666666666666666	132	9016	Stim48hr
5987	27	BPNT1	ENSG00000162813	1	-1.0	5320	3827	Stim48hr
5988	27	BROX	ENSG00000162819	5	-0.2	914	8234	Stim48hr
5989	27	ACP6	ENSG00000162836	2	0.0	1178	7970	Stim48hr
5990	27	TFB2M	ENSG00000162851	4	0.0	7614	1534	Stim48hr
5991	27	CNST	ENSG00000162852	2	-1.0	687	8461	Stim48hr
5992	27	PPP1R21	ENSG00000162869	3	-0.3333333333333333	2641	6507	Stim48hr
5993	27	HAAO	ENSG00000162882	2	1.0	5438	3710	Stim48hr
5994	27	B3GALNT2	ENSG00000162885	4	0.0	6799	2349	Stim48hr
5995	27	MAPKAPK2	ENSG00000162889	6	0.6666666666666666	7553	1595	Stim48hr
5996	27	IL24	ENSG00000162892	1	1.0	3466	5682	Stim48hr
5997	27	FCMR	ENSG00000162894	3	-1.0	388	8760	Stim48hr
5998	27	CAPN2	ENSG00000162909	5	-0.6	488	8660	Stim48hr
5999	27	WDR26	ENSG00000162923	6	-0.3333333333333333	437	8711	Stim48hr
6000	27	REL	ENSG00000162924	5	0.6	1754	7394	Stim48hr
6001	27	PEX13	ENSG00000162928	2	1.0	5911	3237	Stim48hr
6002	27	TRIM17	ENSG00000162931	1	1.0	3070	6078	Stim48hr
6003	27	DISC1	ENSG00000162946	2	-1.0	2706	6442	Stim48hr
6004	27	DPY30	ENSG00000162961	2	0.0	4862	4286	Stim48hr
6005	27	TYW5	ENSG00000162971	6	1.0	7986	1162	Stim48hr
6006	27	MAIP1	ENSG00000162972	2	1.0	8641	507	Stim48hr
6007	27	SLC66A3	ENSG00000162976	2	0.0	1445	7703	Stim48hr
6008	27	ARL5A	ENSG00000162980	2	1.0	8873	275	Stim48hr
6009	27	DUSP19	ENSG00000162999	3	1.0	8281	867	Stim48hr
6010	27	CFAP36	ENSG00000163001	6	0.3333333333333333	6548	2600	Stim48hr
6011	27	NUP35	ENSG00000163002	2	0.0	8118	1030	Stim48hr
6012	27	CCDC138	ENSG00000163006	2	1.0	7995	1153	Stim48hr
6013	27	FBXO41	ENSG00000163013	3	-0.3333333333333333	4846	4302	Stim48hr
6014	27	SMC6	ENSG00000163029	2	1.0	5499	3649	Stim48hr
6015	27	H3-3A	ENSG00000163041	4	-0.5	3929	5219	Stim48hr
6016	27	SLC16A14	ENSG00000163053	3	-0.3333333333333333	6809	2339	Stim48hr
6017	27	SGCB	ENSG00000163069	2	1.0	8265	883	Stim48hr
6018	27	SGPP2	ENSG00000163082	1	1.0	4592	4556	Stim48hr
6019	27	SMARCAD1	ENSG00000163104	5	-0.6	4481	4667	Stim48hr
6020	27	HPGDS	ENSG00000163106	1	-1.0	1047	8101	Stim48hr
6021	27	PDLIM5	ENSG00000163110	1	1.0	5988	3160	Stim48hr
6022	27	RPRD2	ENSG00000163125	1	-1.0	3781	5367	Stim48hr
6023	27	CTSS	ENSG00000163131	3	-0.3333333333333333	419	8729	Stim48hr
6024	27	PACRGL	ENSG00000163138	1	1.0	4957	4191	Stim48hr
6025	27	TNFAIP8L2	ENSG00000163154	1	1.0	2187	6961	Stim48hr
6026	27	SCNM1	ENSG00000163156	1	1.0	3843	5305	Stim48hr
6027	27	VPS72	ENSG00000163159	2	0.0	7171	1977	Stim48hr
6028	27	ERCC3	ENSG00000163161	2	-1.0	4570	4578	Stim48hr
6029	27	RNF149	ENSG00000163162	7	-0.7142857142857143	143	9005	Stim48hr
6030	27	IWS1	ENSG00000163166	4	0.5	9003	145	Stim48hr
6031	27	BOLA3	ENSG00000163170	2	0.0	7416	1732	Stim48hr
6032	27	CDC42EP3	ENSG00000163171	4	-1.0	2707	6441	Stim48hr
6033	27	S100A11	ENSG00000163191	9	0.7777777777777778	6554	2594	Stim48hr
6034	27	DHX57	ENSG00000163214	1	-1.0	5904	3244	Stim48hr
6035	27	ARHGAP25	ENSG00000163219	3	-1.0	368	8780	Stim48hr
6036	27	CCNYL1	ENSG00000163249	2	0.0	3715	5433	Stim48hr
6037	27	DCAF16	ENSG00000163257	2	-1.0	3918	5230	Stim48hr
6038	27	GNPDA2	ENSG00000163281	2	1.0	4614	4534	Stim48hr
6039	27	PAQR3	ENSG00000163291	2	-1.0	6481	2667	Stim48hr
6040	27	ANTXR2	ENSG00000163297	8	0.0	740	8408	Stim48hr
6041	27	HELQ	ENSG00000163312	1	-1.0	3937	5211	Stim48hr
6042	27	CGGBP1	ENSG00000163320	2	0.0	3454	5694	Stim48hr
6043	27	ABRAXAS1	ENSG00000163322	4	0.0	6586	2562	Stim48hr
6044	27	GPR155	ENSG00000163328	1	1.0	985	8163	Stim48hr
6045	27	PMVK	ENSG00000163344	7	-0.14285714285714285	6670	2478	Stim48hr
6046	27	PBXIP1	ENSG00000163346	1	-1.0	344	8804	Stim48hr
6047	27	PYGO2	ENSG00000163348	1	1.0	2802	6346	Stim48hr
6048	27	HIPK1	ENSG00000163349	2	1.0	2833	6315	Stim48hr
6049	27	COL6A3	ENSG00000163359	5	1.0	8339	809	Stim48hr
6050	27	YY1AP1	ENSG00000163374	2	0.0	2603	6545	Stim48hr
6051	27	KBTBD8	ENSG00000163376	7	0.42857142857142855	5733	3415	Stim48hr
6052	27	EOGT	ENSG00000163378	6	-0.6666666666666666	7757	1391	Stim48hr
6053	27	NAXE	ENSG00000163382	3	0.3333333333333333	7607	1541	Stim48hr
6054	27	ATP1A1	ENSG00000163399	5	0.6	4196	4952	Stim48hr
6055	27	SLC15A2	ENSG00000163406	2	1.0	7130	2018	Stim48hr
6056	27	EIF4E3	ENSG00000163412	3	-0.3333333333333333	1568	7580	Stim48hr
6057	27	PROK2	ENSG00000163421	3	0.3333333333333333	6399	2749	Stim48hr
6058	27	LRRC58	ENSG00000163428	4	-0.5	4375	4773	Stim48hr
6059	27	TMEM183A	ENSG00000163444	5	1.0	8980	168	Stim48hr
6060	27	TMEM169	ENSG00000163449	1	1.0	1789	7359	Stim48hr
6061	27	TRIM46	ENSG00000163462	1	-1.0	1952	7196	Stim48hr
6062	27	ARPC2	ENSG00000163466	2	0.0	4414	4734	Stim48hr
6063	27	TMEM79	ENSG00000163472	2	0.0	3738	5410	Stim48hr
6064	27	SSR2	ENSG00000163479	4	-0.5	982	8166	Stim48hr
6065	27	RNF25	ENSG00000163481	1	-1.0	7905	1243	Stim48hr
6066	27	CCDC141	ENSG00000163492	1	-1.0	1865	7283	Stim48hr
6067	27	CIP2A	ENSG00000163507	2	-1.0	4863	4285	Stim48hr
6068	27	EOMES	ENSG00000163508	3	0.3333333333333333	882	8266	Stim48hr
6069	27	CWC22	ENSG00000163510	5	0.2	5964	3184	Stim48hr
6070	27	AZI2	ENSG00000163512	5	0.2	2683	6465	Stim48hr
6071	27	TGFBR2	ENSG00000163513	5	-0.6	2565	6583	Stim48hr
6072	27	ANKZF1	ENSG00000163516	8	-0.5	337	8811	Stim48hr
6073	27	TRAT1	ENSG00000163519	2	-1.0	589	8559	Stim48hr
6074	27	STT3B	ENSG00000163527	3	-0.3333333333333333	3409	5739	Stim48hr
6075	27	SGO2	ENSG00000163535	3	-1.0	5206	3942	Stim48hr
6076	27	SUCLG1	ENSG00000163541	8	0.25	6462	2686	Stim48hr
6077	27	NUAK2	ENSG00000163545	4	1.0	2862	6286	Stim48hr
6078	27	PRKCI	ENSG00000163558	3	-1.0	5570	3578	Stim48hr
6079	27	PYHIN1	ENSG00000163564	1	-1.0	909	8239	Stim48hr
6080	27	IFI16	ENSG00000163565	5	-0.2	2156	6992	Stim48hr
6081	27	AIM2	ENSG00000163568	2	0.0	4111	5037	Stim48hr
6082	27	EIF5A2	ENSG00000163577	6	0.3333333333333333	7340	1808	Stim48hr
6083	27	PPM1L	ENSG00000163590	2	1.0	3956	5192	Stim48hr
6084	27	CTLA4	ENSG00000163599	10	-0.8	30	9118	Stim48hr
6085	27	ICOS	ENSG00000163600	10	-0.8	243	8905	Stim48hr
6086	27	RYBP	ENSG00000163602	8	0.5	5484	3664	Stim48hr
6087	27	PPP4R2	ENSG00000163605	1	-1.0	4542	4606	Stim48hr
6088	27	CD200R1	ENSG00000163606	2	-1.0	1536	7612	Stim48hr
6089	27	GTPBP8	ENSG00000163607	2	-1.0	3900	5248	Stim48hr
6090	27	NEPRO	ENSG00000163608	2	0.0	3492	5655	Stim48hr
6091	27	SPICE1	ENSG00000163611	4	0.0	2398	6750	Stim48hr
6092	27	CCDC191	ENSG00000163617	2	1.0	2755	6393	Stim48hr
6093	27	WDFY3	ENSG00000163625	1	1.0	7686	1462	Stim48hr
6094	27	COX18	ENSG00000163626	2	-1.0	7179	1969	Stim48hr
6095	27	PTPN13	ENSG00000163629	2	1.0	4418	4730	Stim48hr
6096	27	THOC7	ENSG00000163634	5	0.2	7149	1999	Stim48hr
6097	27	PPM1K	ENSG00000163644	3	1.0	1256	7892	Stim48hr
6098	27	GMPS	ENSG00000163655	3	-1.0	7393	1755	Stim48hr
6099	27	TIPARP	ENSG00000163659	5	-1.0	720	8428	Stim48hr
6100	27	CCNL1	ENSG00000163660	3	1.0	1430	7718	Stim48hr
6101	27	SLMAP	ENSG00000163681	5	-0.6	5210	3938	Stim48hr
6102	27	SMIM14	ENSG00000163683	3	1.0	4940	4208	Stim48hr
6103	27	ABHD6	ENSG00000163686	3	-0.3333333333333333	4559	4589	Stim48hr
6104	27	RBM47	ENSG00000163694	2	0.0	1609	7539	Stim48hr
6105	27	APBB2	ENSG00000163697	3	1.0	6447	2701	Stim48hr
6106	27	U2SURP	ENSG00000163714	6	0.0	8314	834	Stim48hr
6107	27	MTMR14	ENSG00000163719	2	1.0	4759	4389	Stim48hr
6108	27	TTC14	ENSG00000163728	2	0.0	1561	7587	Stim48hr
6109	27	CXCL3	ENSG00000163734	2	1.0	5040	4108	Stim48hr
6110	27	MTHFD2L	ENSG00000163738	2	1.0	8660	488	Stim48hr
6111	27	RCHY1	ENSG00000163743	3	1.0	4014	5134	Stim48hr
6112	27	GYG1	ENSG00000163754	1	-1.0	6359	2789	Stim48hr
6113	27	HPS3	ENSG00000163755	2	1.0	3591	5556	Stim48hr
6114	27	TOPBP1	ENSG00000163781	2	-1.0	3827	5321	Stim48hr
6115	27	RYK	ENSG00000163785	3	1.0	6448	2700	Stim48hr
6116	27	SNRK	ENSG00000163788	4	0.0	3818	5330	Stim48hr
6117	27	SLC4A1AP	ENSG00000163798	1	1.0	4786	4362	Stim48hr
6118	27	PLB1	ENSG00000163803	1	-1.0	1877	7271	Stim48hr
6119	27	KIAA1143	ENSG00000163807	4	-1.0	1451	7697	Stim48hr
6120	27	KIF15	ENSG00000163808	3	-1.0	4314	4834	Stim48hr
6121	27	ZDHHC3	ENSG00000163812	6	0.3333333333333333	8589	559	Stim48hr
6122	27	CDCP1	ENSG00000163814	4	-0.5	1773	7375	Stim48hr
6123	27	FYCO1	ENSG00000163820	3	-1.0	1452	7696	Stim48hr
6124	27	CCR1	ENSG00000163823	2	-1.0	444	8704	Stim48hr
6125	27	ELP6	ENSG00000163832	4	0.0	6721	2427	Stim48hr
6126	27	DTX3L	ENSG00000163840	1	-1.0	2086	7062	Stim48hr
6127	27	ZNF148	ENSG00000163848	6	-0.6666666666666666	1662	7485	Stim48hr
6128	27	SMIM12	ENSG00000163866	1	1.0	6763	2385	Stim48hr
6129	27	ZMYM6	ENSG00000163867	1	1.0	1872	7276	Stim48hr
6130	27	TPRA1	ENSG00000163870	3	-0.3333333333333333	7878	1270	Stim48hr
6131	27	YEATS2	ENSG00000163872	7	-0.14285714285714285	533	8615	Stim48hr
6132	27	ZC3H12A	ENSG00000163874	3	-0.3333333333333333	198	8950	Stim48hr
6133	27	MEAF6	ENSG00000163875	2	1.0	5792	3356	Stim48hr
6134	27	DNALI1	ENSG00000163879	1	1.0	4738	4410	Stim48hr
6135	27	LIPH	ENSG00000163898	1	1.0	3921	5227	Stim48hr
6136	27	TMEM41A	ENSG00000163900	1	-1.0	6138	3010	Stim48hr
6137	27	RPN1	ENSG00000163902	2	0.0	3846	5302	Stim48hr
6138	27	SENP2	ENSG00000163904	3	1.0	8433	715	Stim48hr
6139	27	RFC4	ENSG00000163918	2	0.0	7218	1930	Stim48hr
6140	27	BAP1	ENSG00000163930	2	-1.0	4748	4400	Stim48hr
6141	27	PRKCD	ENSG00000163932	5	0.2	3465	5683	Stim48hr
6142	27	RFT1	ENSG00000163933	1	1.0	7970	1178	Stim48hr
6143	27	SFMBT1	ENSG00000163935	3	-0.3333333333333333	3686	5462	Stim48hr
6144	27	GNL3	ENSG00000163938	6	-0.3333333333333333	8810	338	Stim48hr
6145	27	PBRM1	ENSG00000163939	3	0.3333333333333333	6585	2563	Stim48hr
6146	27	TASOR	ENSG00000163946	3	-1.0	5949	3199	Stim48hr
6147	27	ARHGEF3	ENSG00000163947	4	0.5	1399	7749	Stim48hr
6148	27	LRPAP1	ENSG00000163956	3	-0.3333333333333333	3101	6047	Stim48hr
6149	27	UBXN7	ENSG00000163960	3	1.0	2209	6939	Stim48hr
6150	27	RNF168	ENSG00000163961	4	1.0	6928	2220	Stim48hr
6151	27	PIGX	ENSG00000163964	3	-1.0	4309	4839	Stim48hr
6152	27	S100P	ENSG00000163993	1	1.0	1391	7757	Stim48hr
6153	27	ERMAP	ENSG00000164010	3	0.3333333333333333	4997	4151	Stim48hr
6154	27	ZNF691	ENSG00000164011	2	1.0	5804	3344	Stim48hr
6155	27	AIMP1	ENSG00000164022	3	0.3333333333333333	6378	2770	Stim48hr
6156	27	H2AZ1	ENSG00000164032	2	0.0	8137	1011	Stim48hr
6157	27	SLC9B1	ENSG00000164037	1	1.0	4554	4594	Stim48hr
6158	27	SLC9B2	ENSG00000164038	3	1.0	5662	3486	Stim48hr
6159	27	BDH2	ENSG00000164039	1	1.0	743	8405	Stim48hr
6160	27	PGRMC2	ENSG00000164040	6	0.0	1816	7332	Stim48hr
6161	27	CDC25A	ENSG00000164045	5	0.2	8558	590	Stim48hr
6162	27	ZNF589	ENSG00000164048	2	-1.0	401	8747	Stim48hr
6163	27	CCDC51	ENSG00000164051	1	1.0	8414	734	Stim48hr
6164	27	SHISA5	ENSG00000164054	3	0.3333333333333333	4307	4841	Stim48hr
6165	27	SPRY1	ENSG00000164056	2	0.0	1052	8096	Stim48hr
6166	27	APEH	ENSG00000164062	5	-1.0	6171	2977	Stim48hr
6167	27	HSPA4L	ENSG00000164070	4	0.5	3152	5995	Stim48hr
6168	27	MFSD8	ENSG00000164073	1	-1.0	2839	6309	Stim48hr
6169	27	ABHD18	ENSG00000164074	1	1.0	2085	7063	Stim48hr
6170	27	MON1A	ENSG00000164077	1	-1.0	5241	3907	Stim48hr
6171	27	RAD54L2	ENSG00000164080	2	1.0	8320	828	Stim48hr
6172	27	TEX264	ENSG00000164081	1	-1.0	2733	6415	Stim48hr
6173	27	DUSP7	ENSG00000164086	5	-0.6	5556	3592	Stim48hr
6174	27	POC1A	ENSG00000164087	2	0.0	5872	3276	Stim48hr
6175	27	PPM1M	ENSG00000164088	1	1.0	1926	7222	Stim48hr
6176	27	WDR82	ENSG00000164091	2	0.0	1904	7244	Stim48hr
6177	27	C4orf3	ENSG00000164096	15	-0.4666666666666667	220	8928	Stim48hr
6178	27	HMGB2	ENSG00000164104	4	-0.5	4896	4252	Stim48hr
6179	27	SAP30	ENSG00000164105	5	0.2	4605	4543	Stim48hr
6180	27	MAD2L1	ENSG00000164109	5	-0.2	8969	179	Stim48hr
6181	27	ANXA5	ENSG00000164111	5	0.2	2445	6703	Stim48hr
6182	27	MAP9	ENSG00000164114	4	0.5	7019	2129	Stim48hr
6183	27	CEP44	ENSG00000164118	2	0.0	5714	3434	Stim48hr
6184	27	NAA15	ENSG00000164134	9	0.3333333333333333	8891	257	Stim48hr
6185	27	IL15	ENSG00000164136	2	1.0	5251	3897	Stim48hr
6186	27	ARFIP1	ENSG00000164144	2	0.0	7273	1875	Stim48hr
6187	27	ANAPC10	ENSG00000164162	1	1.0	6930	2218	Stim48hr
6188	27	ABCE1	ENSG00000164163	8	0.25	8788	360	Stim48hr
6189	27	OTUD4	ENSG00000164164	3	-0.3333333333333333	3879	5269	Stim48hr
6190	27	LSM6	ENSG00000164167	9	-0.1111111111111111	9106	42	Stim48hr
6191	27	ITGA2	ENSG00000164171	5	0.2	2183	6965	Stim48hr
6192	27	MOCS2	ENSG00000164172	9	-0.3333333333333333	4327	4821	Stim48hr
6193	27	TMEM161B	ENSG00000164180	4	1.0	4376	4772	Stim48hr
6194	27	ELOVL7	ENSG00000164181	1	1.0	5844	3304	Stim48hr
6195	27	NDUFAF2	ENSG00000164182	7	0.7142857142857143	8889	259	Stim48hr
6196	27	LMBRD2	ENSG00000164187	4	-0.5	2823	6325	Stim48hr
6197	27	NIPBL	ENSG00000164190	1	1.0	6528	2620	Stim48hr
6198	27	ADGRV1	ENSG00000164199	1	1.0	1719	7429	Stim48hr
6199	27	STARD4	ENSG00000164211	6	1.0	3543	5605	Stim48hr
6200	27	PGGT1B	ENSG00000164219	1	-1.0	4827	4321	Stim48hr
6201	27	CCDC112	ENSG00000164221	3	1.0	7259	1888	Stim48hr
6202	27	ANKRD33B	ENSG00000164236	5	0.2	6183	2965	Stim48hr
6203	27	PRRC1	ENSG00000164244	1	1.0	4802	4346	Stim48hr
6204	27	F2RL1	ENSG00000164251	2	1.0	3836	5312	Stim48hr
6205	27	AGGF1	ENSG00000164252	1	-1.0	2094	7054	Stim48hr
6206	27	WDR41	ENSG00000164253	4	0.5	8444	704	Stim48hr
6207	27	NDUFS4	ENSG00000164258	5	1.0	7500	1648	Stim48hr
6208	27	GRPEL2	ENSG00000164284	3	0.3333333333333333	2750	6398	Stim48hr
6209	27	ARSK	ENSG00000164291	2	0.0	2828	6320	Stim48hr
6210	27	SERINC5	ENSG00000164300	2	-1.0	163	8985	Stim48hr
6211	27	ENPP6	ENSG00000164303	1	-1.0	489	8659	Stim48hr
6212	27	CASP3	ENSG00000164305	4	1.0	4213	4935	Stim48hr
6213	27	PRIMPOL	ENSG00000164306	2	0.0	6343	2805	Stim48hr
6214	27	ERAP1	ENSG00000164307	1	1.0	1201	7947	Stim48hr
6215	27	ERAP2	ENSG00000164308	1	-1.0	913	8235	Stim48hr
6216	27	CFAP97	ENSG00000164323	5	0.6	9066	82	Stim48hr
6217	27	RICTOR	ENSG00000164327	5	-0.2	722	8426	Stim48hr
6218	27	TENT2	ENSG00000164329	1	-1.0	2581	6567	Stim48hr
6219	27	ANKRA2	ENSG00000164331	4	0.5	3169	5979	Stim48hr
6220	27	UBLCP1	ENSG00000164332	5	-0.2	7164	1984	Stim48hr
6221	27	NSA2	ENSG00000164346	3	0.3333333333333333	8052	1096	Stim48hr
6222	27	TERT	ENSG00000164362	1	1.0	6916	2232	Stim48hr
6223	27	CCDC127	ENSG00000164366	1	-1.0	2584	6564	Stim48hr
6224	27	ACSL6	ENSG00000164398	5	1.0	5233	3915	Stim48hr
6225	27	IL3	ENSG00000164399	11	-0.6363636363636364	439	8709	Stim48hr
6226	27	CSF2	ENSG00000164400	1	-1.0	3160	5988	Stim48hr
6227	27	SEPTIN8	ENSG00000164402	3	-0.3333333333333333	1988	7160	Stim48hr
6228	27	SHROOM1	ENSG00000164403	1	-1.0	1975	7173	Stim48hr
6229	27	GDF9	ENSG00000164404	1	1.0	5119	4029	Stim48hr
6230	27	UQCRQ	ENSG00000164405	2	0.0	4510	4638	Stim48hr
6231	27	SLC35A1	ENSG00000164414	2	1.0	2473	6675	Stim48hr
6232	27	CGAS	ENSG00000164430	7	-0.14285714285714285	7306	1842	Stim48hr
6233	27	CITED2	ENSG00000164442	5	0.2	5175	3973	Stim48hr
6234	27	CREBRF	ENSG00000164463	6	0.6666666666666666	469	8679	Stim48hr
6235	27	DCBLD1	ENSG00000164465	3	1.0	3742	5406	Stim48hr
6236	27	SFXN1	ENSG00000164466	7	-0.42857142857142855	6034	3114	Stim48hr
6237	27	SAMD3	ENSG00000164483	6	-0.6666666666666666	52	9096	Stim48hr
6238	27	TMEM200A	ENSG00000164484	2	1.0	7453	1695	Stim48hr
6239	27	PDSS2	ENSG00000164494	1	-1.0	3627	5521	Stim48hr
6240	27	STXBP5	ENSG00000164506	2	0.0	8214	934	Stim48hr
6241	27	IL31RA	ENSG00000164509	1	1.0	7774	1374	Stim48hr
6242	27	ANKRD55	ENSG00000164512	5	-0.2	1581	7567	Stim48hr
6243	27	PI16	ENSG00000164530	3	1.0	4865	4283	Stim48hr
6244	27	STK17A	ENSG00000164543	2	0.0	2591	6557	Stim48hr
6245	27	TRA2A	ENSG00000164548	1	-1.0	3762	5386	Stim48hr
6246	27	GALNT10	ENSG00000164574	8	0.5	5008	4140	Stim48hr
6247	27	SAP30L	ENSG00000164576	1	1.0	2521	6627	Stim48hr
6248	27	COG5	ENSG00000164597	2	1.0	6152	2996	Stim48hr
6249	27	BMT2	ENSG00000164603	2	0.0	2425	6723	Stim48hr
6250	27	SLU7	ENSG00000164609	2	1.0	2561	6587	Stim48hr
6251	27	RP9	ENSG00000164610	2	1.0	6254	2893	Stim48hr
6252	27	PTTG1	ENSG00000164611	4	0.5	7188	1960	Stim48hr
6253	27	CAMLG	ENSG00000164615	2	0.0	1928	7220	Stim48hr
6254	27	RELL2	ENSG00000164620	2	0.0	5197	3951	Stim48hr
6255	27	KCNK5	ENSG00000164626	3	0.3333333333333333	7946	1202	Stim48hr
6256	27	ZNF12	ENSG00000164631	5	-0.2	1083	8065	Stim48hr
6257	27	STEAP1	ENSG00000164647	1	1.0	5208	3940	Stim48hr
6258	27	CDCA7L	ENSG00000164649	6	-0.3333333333333333	5747	3401	Stim48hr
6259	27	MIOS	ENSG00000164654	4	0.5	2797	6351	Stim48hr
6260	27	SYTL3	ENSG00000164674	12	-0.3333333333333333	42	9106	Stim48hr
6261	27	FABP5	ENSG00000164687	9	0.5555555555555556	8899	249	Stim48hr
6262	27	TAGAP	ENSG00000164691	4	0.5	3626	5522	Stim48hr
6263	27	BRI3	ENSG00000164713	2	1.0	3538	5610	Stim48hr
6264	27	CTSB	ENSG00000164733	8	0.0	1131	8017	Stim48hr
6265	27	ADCY1	ENSG00000164742	6	0.3333333333333333	6070	3078	Stim48hr
6266	27	PEX2	ENSG00000164751	5	-0.6	1679	7469	Stim48hr
6267	27	RAD21	ENSG00000164754	2	0.0	6326	2822	Stim48hr
6268	27	MED30	ENSG00000164758	5	0.2	8451	697	Stim48hr
6269	27	SPIDR	ENSG00000164808	2	-1.0	4235	4913	Stim48hr
6270	27	ORC5	ENSG00000164815	4	0.0	8247	901	Stim48hr
6271	27	DNAAF5	ENSG00000164818	7	-0.7142857142857143	6325	2823	Stim48hr
6272	27	OSGIN2	ENSG00000164823	2	1.0	7139	2009	Stim48hr
6273	27	SUN1	ENSG00000164828	2	-1.0	5274	3874	Stim48hr
6274	27	GPR146	ENSG00000164849	2	-1.0	1539	7609	Stim48hr
6275	27	CDK5	ENSG00000164885	2	1.0	7754	1394	Stim48hr
6276	27	SLC4A2	ENSG00000164889	1	-1.0	918	8230	Stim48hr
6277	27	FASTK	ENSG00000164896	3	0.3333333333333333	5620	3528	Stim48hr
6278	27	TMUB1	ENSG00000164897	3	-0.3333333333333333	1289	7859	Stim48hr
6279	27	FMC1	ENSG00000164898	1	1.0	2889	6258	Stim48hr
6280	27	PHAX	ENSG00000164902	3	1.0	7711	1437	Stim48hr
6281	27	ALDH7A1	ENSG00000164904	4	1.0	7792	1356	Stim48hr
6282	27	COX6C	ENSG00000164919	2	0.0	3041	6107	Stim48hr
6283	27	YWHAZ	ENSG00000164924	3	-0.3333333333333333	4264	4884	Stim48hr
6284	27	FZD6	ENSG00000164930	5	-0.6	6883	2265	Stim48hr
6285	27	CTHRC1	ENSG00000164932	1	-1.0	5590	3558	Stim48hr
6286	27	SLC25A32	ENSG00000164933	9	0.3333333333333333	8907	241	Stim48hr
6287	27	DCAF13	ENSG00000164934	4	0.5	8541	607	Stim48hr
6288	27	TP53INP1	ENSG00000164938	8	-0.25	299	8849	Stim48hr
6289	27	INTS8	ENSG00000164941	3	-1.0	3471	5677	Stim48hr
6290	27	VIRMA	ENSG00000164944	2	1.0	6664	2484	Stim48hr
6291	27	GEM	ENSG00000164949	2	1.0	3630	5518	Stim48hr
6292	27	PDP1	ENSG00000164951	1	-1.0	820	8328	Stim48hr
6293	27	TMEM67	ENSG00000164953	1	-1.0	4202	4946	Stim48hr
6294	27	WASHC5	ENSG00000164961	2	-1.0	3370	5778	Stim48hr
6295	27	RPP25L	ENSG00000164967	3	0.3333333333333333	6890	2258	Stim48hr
6296	27	FAM219A	ENSG00000164970	1	1.0	6506	2642	Stim48hr
6297	27	SNAPC3	ENSG00000164975	8	0.25	2155	6993	Stim48hr
6298	27	NUDT2	ENSG00000164978	1	1.0	4860	4288	Stim48hr
6299	27	TMEM65	ENSG00000164983	2	1.0	6546	2602	Stim48hr
6300	27	PSIP1	ENSG00000164985	2	0.0	3643	5505	Stim48hr
6301	27	CCDC171	ENSG00000164989	3	1.0	5522	3626	Stim48hr
6302	27	UBAP1	ENSG00000165006	2	0.0	2166	6982	Stim48hr
6303	27	SYK	ENSG00000165025	1	1.0	5047	4100	Stim48hr
6304	27	NFIL3	ENSG00000165030	10	0.2	2361	6787	Stim48hr
6305	27	LETM2	ENSG00000165046	4	1.0	6081	3067	Stim48hr
6306	27	FXN	ENSG00000165060	3	-0.3333333333333333	7232	1916	Stim48hr
6307	27	TMEM71	ENSG00000165071	4	1.0	1553	7595	Stim48hr
6308	27	KDM1B	ENSG00000165097	7	1.0	8774	374	Stim48hr
6309	27	HGSNAT	ENSG00000165102	4	0.5	1466	7682	Stim48hr
6310	27	GKAP1	ENSG00000165113	2	1.0	5491	3657	Stim48hr
6311	27	KIF27	ENSG00000165115	2	1.0	4828	4320	Stim48hr
6312	27	C9orf64	ENSG00000165118	3	1.0	7539	1609	Stim48hr
6313	27	ANKS6	ENSG00000165138	1	1.0	5894	3254	Stim48hr
6314	27	FBP1	ENSG00000165140	1	1.0	5574	3574	Stim48hr
6315	27	ZHX1	ENSG00000165156	5	-0.2	6999	2149	Stim48hr
6316	27	DYNLT3	ENSG00000165169	3	0.3333333333333333	2843	6305	Stim48hr
6317	27	MID1IP1	ENSG00000165175	8	0.0	8445	703	Stim48hr
6318	27	PIGA	ENSG00000165195	2	0.0	4710	4438	Stim48hr
6319	27	STRBP	ENSG00000165209	2	0.0	6177	2971	Stim48hr
6320	27	GAPVD1	ENSG00000165219	1	-1.0	1643	7505	Stim48hr
6321	27	CARD19	ENSG00000165233	11	1.0	7842	1306	Stim48hr
6322	27	ATP7A	ENSG00000165240	1	1.0	523	8625	Stim48hr
6323	27	NDUFB6	ENSG00000165264	3	0.3333333333333333	7849	1299	Stim48hr
6324	27	PIGO	ENSG00000165282	3	1.0	5086	4062	Stim48hr
6325	27	STOML2	ENSG00000165283	6	0.3333333333333333	8449	699	Stim48hr
6326	27	BRWD3	ENSG00000165288	4	-0.5	702	8446	Stim48hr
6327	27	MELK	ENSG00000165304	3	0.3333333333333333	8748	400	Stim48hr
6328	27	OTUD1	ENSG00000165312	2	-1.0	5056	4092	Stim48hr
6329	27	ARHGAP12	ENSG00000165322	4	0.5	1161	7987	Stim48hr
6330	27	HECTD2	ENSG00000165338	3	1.0	8787	361	Stim48hr
6331	27	FBXO33	ENSG00000165355	4	-0.5	2478	6670	Stim48hr
6332	27	INTS6L	ENSG00000165359	3	-0.3333333333333333	2942	6206	Stim48hr
6333	27	SPTSSA	ENSG00000165389	6	-0.6666666666666666	7262	1886	Stim48hr
6334	27	WRN	ENSG00000165392	2	0.0	8298	850	Stim48hr
6335	27	MARCHF8	ENSG00000165406	4	0.0	2837	6311	Stim48hr
6336	27	TSHR	ENSG00000165409	1	1.0	3410	5738	Stim48hr
6337	27	CFL2	ENSG00000165410	2	1.0	4023	5125	Stim48hr
6338	27	SUGT1	ENSG00000165416	4	1.0	7988	1160	Stim48hr
6339	27	GTF2A1	ENSG00000165417	1	-1.0	2072	7076	Stim48hr
6340	27	ZCCHC24	ENSG00000165424	2	1.0	8743	405	Stim48hr
6341	27	PGM2L1	ENSG00000165434	1	-1.0	3551	5596	Stim48hr
6342	27	INPPL1	ENSG00000165458	5	0.2	3555	5593	Stim48hr
6343	27	GJB2	ENSG00000165474	4	-1.0	1285	7863	Stim48hr
6344	27	CRYL1	ENSG00000165475	4	0.0	1647	7501	Stim48hr
6345	27	REEP3	ENSG00000165476	4	1.0	8441	707	Stim48hr
6346	27	SKA3	ENSG00000165480	1	-1.0	6658	2490	Stim48hr
6347	27	MICU2	ENSG00000165487	4	-0.5	7402	1746	Stim48hr
6348	27	DDIAS	ENSG00000165490	5	-0.2	8319	829	Stim48hr
6349	27	PCF11	ENSG00000165494	2	-1.0	2700	6447	Stim48hr
6350	27	LRR1	ENSG00000165501	2	1.0	8952	196	Stim48hr
6351	27	DNAAF2	ENSG00000165506	2	1.0	7766	1382	Stim48hr
6352	27	ZNF22	ENSG00000165512	3	0.3333333333333333	6099	3049	Stim48hr
6353	27	KLHDC2	ENSG00000165516	6	1.0	1629	7519	Stim48hr
6354	27	RPUSD4	ENSG00000165526	1	1.0	4102	5046	Stim48hr
6355	27	ARF6	ENSG00000165527	8	-0.25	406	8742	Stim48hr
6356	27	TTC8	ENSG00000165533	3	1.0	8131	1017	Stim48hr
6357	27	TMEM63C	ENSG00000165548	3	1.0	6036	3112	Stim48hr
6358	27	KBTBD6	ENSG00000165572	1	1.0	4445	4703	Stim48hr
6359	27	NUDT5	ENSG00000165609	4	0.5	8412	736	Stim48hr
6360	27	DACT1	ENSG00000165617	1	-1.0	2415	6733	Stim48hr
6361	27	VSTM4	ENSG00000165633	1	-1.0	3076	6072	Stim48hr
6362	27	VDAC2	ENSG00000165637	5	0.2	7423	1725	Stim48hr
6363	27	COMTD1	ENSG00000165644	1	1.0	4224	4923	Stim48hr
6364	27	PDZD8	ENSG00000165650	4	1.0	8658	490	Stim48hr
6365	27	ABRAXAS2	ENSG00000165660	3	0.3333333333333333	6285	2863	Stim48hr
6366	27	QSOX2	ENSG00000165661	2	0.0	4615	4533	Stim48hr
6367	27	FAM204A	ENSG00000165669	1	1.0	5355	3793	Stim48hr
6368	27	NSD1	ENSG00000165671	3	0.3333333333333333	5764	3384	Stim48hr
6369	27	PRDX3	ENSG00000165672	5	0.6	9070	78	Stim48hr
6370	27	ENOX2	ENSG00000165675	4	0.5	8001	1147	Stim48hr
6371	27	GHITM	ENSG00000165678	5	0.6	7727	1421	Stim48hr
6372	27	ENTR1	ENSG00000165689	6	0.6666666666666666	6996	2152	Stim48hr
6373	27	HPRT1	ENSG00000165704	3	0.3333333333333333	9094	54	Stim48hr
6374	27	BORCS5	ENSG00000165714	2	1.0	5952	3196	Stim48hr
6375	27	ZMYND19	ENSG00000165724	6	0.6666666666666666	8627	521	Stim48hr
6376	27	DDX21	ENSG00000165732	18	0.3333333333333333	9006	142	Stim48hr
6377	27	BMS1	ENSG00000165733	5	-0.2	8504	644	Stim48hr
6378	27	STK32C	ENSG00000165752	3	-1.0	1538	7610	Stim48hr
6379	27	JCAD	ENSG00000165757	3	1.0	8133	1015	Stim48hr
6380	27	PIP4P1	ENSG00000165782	1	1.0	7805	1343	Stim48hr
6381	27	METTL17	ENSG00000165792	3	0.3333333333333333	7853	1295	Stim48hr
6382	27	NSMF	ENSG00000165802	8	-0.25	4328	4820	Stim48hr
6383	27	ZNF219	ENSG00000165804	4	0.5	5946	3202	Stim48hr
6384	27	CASP7	ENSG00000165806	2	1.0	2643	6505	Stim48hr
6385	27	CCDC186	ENSG00000165813	2	0.0	1373	7775	Stim48hr
6386	27	METTL3	ENSG00000165819	1	1.0	6782	2366	Stim48hr
6387	27	TRUB1	ENSG00000165832	8	-0.75	4922	4226	Stim48hr
6388	27	ZFYVE1	ENSG00000165861	3	1.0	2859	6289	Stim48hr
6389	27	UBTD1	ENSG00000165886	2	0.0	6024	3124	Stim48hr
6390	27	E2F7	ENSG00000165891	3	0.3333333333333333	5427	3721	Stim48hr
6391	27	ISCA2	ENSG00000165898	1	1.0	4452	4696	Stim48hr
6392	27	PACSIN3	ENSG00000165912	1	-1.0	4708	4440	Stim48hr
6393	27	TC2N	ENSG00000165929	1	-1.0	15	9133	Stim48hr
6394	27	CPSF2	ENSG00000165934	4	1.0	9008	140	Stim48hr
6395	27	MOAP1	ENSG00000165943	3	-0.3333333333333333	1367	7781	Stim48hr
6396	27	IFI27	ENSG00000165949	1	1.0	93	9055	Stim48hr
6397	27	PTER	ENSG00000165983	3	0.3333333333333333	8210	938	Stim48hr
6398	27	HACD1	ENSG00000165996	1	1.0	6949	2198	Stim48hr
6399	27	ARL5B	ENSG00000165997	2	0.0	1783	7365	Stim48hr
6400	27	SMCO4	ENSG00000166002	3	-0.3333333333333333	2682	6466	Stim48hr
6401	27	CEP295	ENSG00000166004	1	1.0	5326	3822	Stim48hr
6402	27	TAF1D	ENSG00000166012	3	0.3333333333333333	6671	2477	Stim48hr
6403	27	R3HCC1L	ENSG00000166024	1	1.0	2025	7123	Stim48hr
6404	27	AMOTL1	ENSG00000166025	1	-1.0	2860	6288	Stim48hr
6405	27	LIPC	ENSG00000166035	3	-0.3333333333333333	1031	8117	Stim48hr
6406	27	CEP57	ENSG00000166037	6	0.3333333333333333	1379	7769	Stim48hr
6407	27	TCP11L2	ENSG00000166046	5	-1.0	115	9033	Stim48hr
6408	27	JAM3	ENSG00000166086	2	0.0	840	8308	Stim48hr
6409	27	GLB1L3	ENSG00000166105	3	0.3333333333333333	6525	2623	Stim48hr
6410	27	GPT2	ENSG00000166123	3	-0.3333333333333333	6060	3088	Stim48hr
6411	27	RAB8B	ENSG00000166128	10	-0.4	541	8607	Stim48hr
6412	27	IKBIP	ENSG00000166130	1	1.0	7503	1645	Stim48hr
6413	27	RPUSD2	ENSG00000166133	2	-1.0	7444	1704	Stim48hr
6414	27	HIF1AN	ENSG00000166135	2	1.0	2793	6355	Stim48hr
6415	27	NDUFB8	ENSG00000166136	6	-0.3333333333333333	326	8822	Stim48hr
6416	27	SPINT1	ENSG00000166145	3	-0.3333333333333333	3722	5426	Stim48hr
6417	27	BRD7	ENSG00000166164	5	0.6	7321	1827	Stim48hr
6418	27	CKB	ENSG00000166165	7	1.0	7428	1720	Stim48hr
6419	27	TRMT61A	ENSG00000166166	1	1.0	6491	2657	Stim48hr
6420	27	POLL	ENSG00000166169	2	0.0	2740	6408	Stim48hr
6421	27	BAG5	ENSG00000166170	3	-0.3333333333333333	6673	2475	Stim48hr
6422	27	DPCD	ENSG00000166171	5	0.6	4330	4818	Stim48hr
6423	27	API5	ENSG00000166181	1	1.0	7597	1551	Stim48hr
6424	27	HPS6	ENSG00000166189	4	-1.0	6122	3026	Stim48hr
6425	27	NOLC1	ENSG00000166197	10	0.6	8168	980	Stim48hr
6426	27	ALKBH3	ENSG00000166199	1	1.0	6011	3137	Stim48hr
6427	27	COPS2	ENSG00000166200	5	0.6	8554	594	Stim48hr
6428	27	SGPL1	ENSG00000166224	2	0.0	8212	936	Stim48hr
6429	27	FRS2	ENSG00000166225	3	-0.3333333333333333	2688	6460	Stim48hr
6430	27	PCBD1	ENSG00000166228	2	1.0	8246	902	Stim48hr
6431	27	ARIH1	ENSG00000166233	3	1.0	8268	880	Stim48hr
6432	27	COX11	ENSG00000166260	1	-1.0	3966	5182	Stim48hr
6433	27	ZNF202	ENSG00000166261	2	0.0	8271	877	Stim48hr
6434	27	FAM227B	ENSG00000166262	1	1.0	3588	5560	Stim48hr
6435	27	CUL5	ENSG00000166266	6	-0.3333333333333333	5250	3898	Stim48hr
6436	27	WBP1L	ENSG00000166272	1	-1.0	1697	7451	Stim48hr
6437	27	PLEKHF1	ENSG00000166289	3	0.3333333333333333	1622	7526	Stim48hr
6438	27	ANAPC16	ENSG00000166295	15	-0.4666666666666667	492	8656	Stim48hr
6439	27	SMPD1	ENSG00000166311	2	-1.0	2251	6897	Stim48hr
6440	27	NUDT13	ENSG00000166321	1	-1.0	2101	7047	Stim48hr
6441	27	TRIM44	ENSG00000166326	3	-0.3333333333333333	8908	240	Stim48hr
6442	27	ILK	ENSG00000166333	6	-0.3333333333333333	821	8327	Stim48hr
6443	27	TAF10	ENSG00000166337	3	1.0	7606	1542	Stim48hr
6444	27	TPP1	ENSG00000166340	9	0.1111111111111111	421	8727	Stim48hr
6445	27	CYB5A	ENSG00000166347	3	0.3333333333333333	6841	2307	Stim48hr
6446	27	IFTAP	ENSG00000166352	3	1.0	5601	3547	Stim48hr
6447	27	ATP9B	ENSG00000166377	2	-1.0	5266	3882	Stim48hr
6448	27	PPFIBP2	ENSG00000166387	1	1.0	3979	5169	Stim48hr
6449	27	GARRE1	ENSG00000166398	3	0.3333333333333333	1159	7989	Stim48hr
6450	27	SERPINB8	ENSG00000166401	3	1.0	6819	2329	Stim48hr
6451	27	RIC3	ENSG00000166405	1	1.0	2198	6950	Stim48hr
6452	27	IDH3A	ENSG00000166411	6	0.0	9112	36	Stim48hr
6453	27	XRRA1	ENSG00000166435	4	-0.5	2389	6759	Stim48hr
6454	27	TRIM66	ENSG00000166436	2	1.0	2926	6222	Stim48hr
6455	27	RNF169	ENSG00000166439	1	-1.0	3535	5613	Stim48hr
6456	27	DENND2B	ENSG00000166444	2	1.0	4809	4339	Stim48hr
6457	27	CDYL2	ENSG00000166446	4	1.0	8922	226	Stim48hr
6458	27	CENPN	ENSG00000166451	2	1.0	9135	13	Stim48hr
6459	27	AKIP1	ENSG00000166452	2	1.0	8593	555	Stim48hr
6460	27	ATMIN	ENSG00000166454	1	1.0	7391	1757	Stim48hr
6461	27	C16orf46	ENSG00000166455	2	1.0	4886	4262	Stim48hr
6462	27	LEO1	ENSG00000166477	6	-0.3333333333333333	7489	1659	Stim48hr
6463	27	TMX3	ENSG00000166479	1	1.0	3710	5438	Stim48hr
6464	27	MAPK7	ENSG00000166484	3	-1.0	2430	6718	Stim48hr
6465	27	PRKCB	ENSG00000166501	1	1.0	8679	469	Stim48hr
6466	27	HDGFL3	ENSG00000166503	1	-1.0	7443	1705	Stim48hr
6467	27	MCM7	ENSG00000166508	5	-1.0	6191	2957	Stim48hr
6468	27	ZNF3	ENSG00000166526	1	1.0	6540	2608	Stim48hr
6469	27	ZSCAN21	ENSG00000166529	1	1.0	6726	2422	Stim48hr
6470	27	TK2	ENSG00000166548	2	0.0	3794	5354	Stim48hr
6471	27	TMED3	ENSG00000166557	3	1.0	5460	3688	Stim48hr
6472	27	SEC11C	ENSG00000166562	5	1.0	4871	4277	Stim48hr
6473	27	TMEM135	ENSG00000166575	1	-1.0	5038	4110	Stim48hr
6474	27	NDEL1	ENSG00000166579	3	0.3333333333333333	4668	4480	Stim48hr
6475	27	CENPV	ENSG00000166582	6	1.0	9098	50	Stim48hr
6476	27	RRAD	ENSG00000166592	1	1.0	3012	6136	Stim48hr
6477	27	CIAO2B	ENSG00000166595	1	-1.0	4180	4968	Stim48hr
6478	27	HSP90B1	ENSG00000166598	1	-1.0	5302	3846	Stim48hr
6479	27	BLCAP	ENSG00000166619	3	1.0	863	8285	Stim48hr
6480	27	ATF7IP2	ENSG00000166669	1	-1.0	4018	5130	Stim48hr
6481	27	BEX3	ENSG00000166681	3	0.3333333333333333	4558	4590	Stim48hr
6482	27	COG1	ENSG00000166685	1	1.0	4331	4817	Stim48hr
6483	27	PLEKHA7	ENSG00000166689	1	1.0	5142	4006	Stim48hr
6484	27	ZNF606	ENSG00000166704	1	-1.0	1531	7617	Stim48hr
6485	27	B2M	ENSG00000166710	11	-0.2727272727272727	16	9132	Stim48hr
6486	27	ZNF592	ENSG00000166716	4	0.0	3726	5422	Stim48hr
6487	27	GOLM2	ENSG00000166734	6	-0.6666666666666666	7373	1775	Stim48hr
6488	27	AP1G1	ENSG00000166747	1	1.0	2567	6581	Stim48hr
6489	27	SLFN5	ENSG00000166750	3	-1.0	90	9058	Stim48hr
6490	27	BMERB1	ENSG00000166780	4	0.5	8443	705	Stim48hr
6491	27	MARF1	ENSG00000166783	2	0.0	1349	7799	Stim48hr
6492	27	SAAL1	ENSG00000166788	3	-0.3333333333333333	7897	1251	Stim48hr
6493	27	YPEL4	ENSG00000166793	1	1.0	2053	7095	Stim48hr
6494	27	PPIB	ENSG00000166794	2	-1.0	2441	6707	Stim48hr
6495	27	LDHC	ENSG00000166796	1	1.0	5475	3673	Stim48hr
6496	27	CIAO2A	ENSG00000166797	4	0.0	8468	680	Stim48hr
6497	27	FAM111A	ENSG00000166801	2	0.0	3132	6016	Stim48hr
6498	27	PCLAF	ENSG00000166803	3	0.3333333333333333	7847	1301	Stim48hr
6499	27	KIF7	ENSG00000166813	2	1.0	7993	1155	Stim48hr
6500	27	PEX11A	ENSG00000166821	1	-1.0	3186	5962	Stim48hr
6501	27	TMEM170A	ENSG00000166822	2	0.0	1406	7742	Stim48hr
6502	27	ANPEP	ENSG00000166825	1	1.0	4212	4936	Stim48hr
6503	27	ANKDD1A	ENSG00000166839	2	-1.0	1096	8052	Stim48hr
6504	27	C18orf54	ENSG00000166845	2	1.0	6622	2526	Stim48hr
6505	27	TERF2IP	ENSG00000166848	7	1.0	4067	5081	Stim48hr
6506	27	PLK1	ENSG00000166851	5	0.2	7072	2076	Stim48hr
6507	27	CLPX	ENSG00000166855	1	1.0	4601	4547	Stim48hr
6508	27	ZBTB39	ENSG00000166860	1	1.0	5312	3836	Stim48hr
6509	27	NEMP1	ENSG00000166881	1	1.0	3376	5772	Stim48hr
6510	27	NAB2	ENSG00000166886	4	0.5	7745	1403	Stim48hr
6511	27	STAT6	ENSG00000166888	4	0.0	6405	2743	Stim48hr
6512	27	PATL1	ENSG00000166889	2	1.0	2849	6299	Stim48hr
6513	27	ATP23	ENSG00000166896	2	-1.0	3198	5950	Stim48hr
6514	27	STX3	ENSG00000166900	3	-0.3333333333333333	1567	7581	Stim48hr
6515	27	MTMR10	ENSG00000166912	6	0.0	2063	7085	Stim48hr
6516	27	YWHAB	ENSG00000166913	4	1.0	5421	3727	Stim48hr
6517	27	C15orf48	ENSG00000166920	5	0.6	1401	7747	Stim48hr
6518	27	TSC22D4	ENSG00000166925	3	1.0	2376	6772	Stim48hr
6519	27	DIS3L	ENSG00000166938	2	-1.0	5279	3869	Stim48hr
6520	27	CCNDBP1	ENSG00000166946	4	0.0	1687	7461	Stim48hr
6521	27	SMAD3	ENSG00000166949	3	-0.3333333333333333	276	8872	Stim48hr
6522	27	RCCD1	ENSG00000166965	1	-1.0	6635	2513	Stim48hr
6523	27	AKTIP	ENSG00000166971	5	-1.0	1767	7381	Stim48hr
6524	27	MAPRE2	ENSG00000166974	5	-0.6	426	8722	Stim48hr
6525	27	MARS1	ENSG00000166986	5	0.2	6840	2308	Stim48hr
6526	27	MBD6	ENSG00000166987	1	-1.0	2673	6475	Stim48hr
6527	27	PDIA3	ENSG00000167004	2	0.0	7162	1986	Stim48hr
6528	27	NUDT21	ENSG00000167005	6	0.6666666666666666	6914	2234	Stim48hr
6529	27	NKX3-1	ENSG00000167034	4	1.0	6956	2192	Stim48hr
6530	27	DUSP18	ENSG00000167065	1	1.0	4096	5052	Stim48hr
6531	27	TEF	ENSG00000167074	1	-1.0	4101	5047	Stim48hr
6532	27	PBX3	ENSG00000167081	3	0.3333333333333333	3441	5707	Stim48hr
6533	27	GNGT2	ENSG00000167083	3	-0.3333333333333333	3516	5631	Stim48hr
6534	27	PHB1	ENSG00000167085	4	-0.5	8406	742	Stim48hr
6535	27	EEIG1	ENSG00000167106	4	-0.5	375	8773	Stim48hr
6536	27	ACSF2	ENSG00000167107	2	1.0	2991	6157	Stim48hr
6537	27	GOLGA2	ENSG00000167110	9	0.1111111111111111	2550	6598	Stim48hr
6538	27	TRUB2	ENSG00000167112	2	1.0	7330	1818	Stim48hr
6539	27	COQ4	ENSG00000167113	1	1.0	6002	3146	Stim48hr
6540	27	SLC27A4	ENSG00000167114	10	0.2	8340	808	Stim48hr
6541	27	CERCAM	ENSG00000167123	5	1.0	4185	4963	Stim48hr
6542	27	DOLPP1	ENSG00000167130	1	-1.0	5428	3720	Stim48hr
6543	27	ENDOG	ENSG00000167136	6	0.0	7207	1941	Stim48hr
6544	27	PRRX2	ENSG00000167157	2	0.0	6237	2911	Stim48hr
6545	27	C15orf39	ENSG00000167173	4	-0.5	4442	4706	Stim48hr
6546	27	COQ7	ENSG00000167186	3	0.3333333333333333	6818	2330	Stim48hr
6547	27	FBXO22	ENSG00000167196	7	0.7142857142857143	9082	66	Stim48hr
6548	27	TBC1D2B	ENSG00000167202	9	0.3333333333333333	1803	7345	Stim48hr
6549	27	NOD2	ENSG00000167207	1	1.0	4176	4972	Stim48hr
6550	27	SNX20	ENSG00000167208	8	0.0	951	8197	Stim48hr
6551	27	HDHD2	ENSG00000167220	3	-1.0	4291	4857	Stim48hr
6552	27	RNF214	ENSG00000167257	2	0.0	4087	5061	Stim48hr
6553	27	CDK12	ENSG00000167258	1	-1.0	5527	3621	Stim48hr
6554	27	DPEP2	ENSG00000167261	1	-1.0	537	8611	Stim48hr
6555	27	ATP5MG	ENSG00000167283	3	0.3333333333333333	7465	1683	Stim48hr
6556	27	CD3D	ENSG00000167286	5	-0.6	391	8757	Stim48hr
6557	27	TEPSIN	ENSG00000167302	1	1.0	3978	5170	Stim48hr
6558	27	ACAA2	ENSG00000167315	6	0.6666666666666666	5426	3722	Stim48hr
6559	27	STIM1	ENSG00000167323	9	0.5555555555555556	1395	7753	Stim48hr
6560	27	RRM1	ENSG00000167325	3	-0.3333333333333333	5757	3391	Stim48hr
6561	27	FN3K	ENSG00000167363	1	-1.0	2069	7079	Stim48hr
6562	27	PRRT2	ENSG00000167371	1	1.0	5513	3635	Stim48hr
6563	27	ZNF23	ENSG00000167377	2	-1.0	3172	5976	Stim48hr
6564	27	IRGQ	ENSG00000167378	4	1.0	4942	4206	Stim48hr
6565	27	ZNF226	ENSG00000167380	1	1.0	2265	6883	Stim48hr
6566	27	ZNF180	ENSG00000167384	1	-1.0	1139	8009	Stim48hr
6567	27	ZNF646	ENSG00000167395	2	-1.0	3769	5379	Stim48hr
6568	27	VKORC1	ENSG00000167397	8	0.0	1721	7427	Stim48hr
6569	27	GNG8	ENSG00000167414	4	0.5	1240	7908	Stim48hr
6570	27	TPM4	ENSG00000167460	8	-0.5	6564	2584	Stim48hr
6571	27	RAB8A	ENSG00000167461	3	0.3333333333333333	8769	379	Stim48hr
6572	27	GPX4	ENSG00000167468	9	1.0	7483	1665	Stim48hr
6573	27	MIDN	ENSG00000167470	7	0.14285714285714285	4078	5070	Stim48hr
6574	27	GATAD2A	ENSG00000167491	11	-0.09090909090909091	6864	2284	Stim48hr
6575	27	MVD	ENSG00000167508	3	-0.3333333333333333	2748	6400	Stim48hr
6576	27	CDT1	ENSG00000167513	2	0.0	513	8635	Stim48hr
6577	27	TRAPPC2L	ENSG00000167515	2	1.0	6269	2879	Stim48hr
6578	27	ANKRD11	ENSG00000167522	2	0.0	5220	3928	Stim48hr
6579	27	SPATA33	ENSG00000167523	2	0.0	4239	4909	Stim48hr
6580	27	PROCA1	ENSG00000167525	1	1.0	2463	6685	Stim48hr
6581	27	ZNF641	ENSG00000167528	1	1.0	5664	3484	Stim48hr
6582	27	CACNB3	ENSG00000167535	1	1.0	1786	7362	Stim48hr
6583	27	DHRS13	ENSG00000167536	2	0.0	2798	6350	Stim48hr
6584	27	TP53I13	ENSG00000167543	1	-1.0	2597	6551	Stim48hr
6585	27	KMT2D	ENSG00000167548	2	1.0	4480	4668	Stim48hr
6586	27	RHEBL1	ENSG00000167550	1	-1.0	7198	1950	Stim48hr
6587	27	TUBA1A	ENSG00000167552	2	1.0	7673	1475	Stim48hr
6588	27	TUBA1C	ENSG00000167553	9	0.3333333333333333	8199	949	Stim48hr
6589	27	ZNF610	ENSG00000167554	1	1.0	5725	3423	Stim48hr
6590	27	SERTAD3	ENSG00000167565	2	1.0	7208	1940	Stim48hr
6591	27	RAB4B	ENSG00000167578	5	1.0	8475	673	Stim48hr
6592	27	NFKBID	ENSG00000167604	4	0.0	1915	7233	Stim48hr
6593	27	LAIR1	ENSG00000167613	4	-0.5	248	8900	Stim48hr
6594	27	LENG8	ENSG00000167615	7	-0.14285714285714285	539	8609	Stim48hr
6595	27	LAIR2	ENSG00000167618	1	1.0	1423	7725	Stim48hr
6596	27	ZNF526	ENSG00000167625	2	-1.0	2723	6425	Stim48hr
6597	27	TRAPPC9	ENSG00000167632	2	-1.0	4104	5044	Stim48hr
6598	27	ZNF146	ENSG00000167635	2	0.0	4242	4906	Stim48hr
6599	27	ZNF283	ENSG00000167637	2	-1.0	2536	6612	Stim48hr
6600	27	PPP1R14A	ENSG00000167641	1	1.0	4514	4634	Stim48hr
6601	27	SPINT2	ENSG00000167642	3	0.3333333333333333	1293	7855	Stim48hr
6602	27	YIF1B	ENSG00000167645	6	-0.3333333333333333	1718	7430	Stim48hr
6603	27	EEF2	ENSG00000167658	2	0.0	4992	4156	Stim48hr
6604	27	CHAF1A	ENSG00000167670	3	-1.0	2708	6440	Stim48hr
6605	27	UBXN6	ENSG00000167671	2	1.0	1648	7500	Stim48hr
6606	27	HDGFL2	ENSG00000167674	1	-1.0	6260	2888	Stim48hr
6607	27	TLCD3A	ENSG00000167695	4	-0.5	1483	7665	Stim48hr
6608	27	KIFC2	ENSG00000167702	1	1.0	4740	4408	Stim48hr
6609	27	SLC43A2	ENSG00000167703	1	1.0	6553	2595	Stim48hr
6610	27	RILP	ENSG00000167705	4	0.0	672	8476	Stim48hr
6611	27	WDR81	ENSG00000167716	2	-1.0	3253	5895	Stim48hr
6612	27	SRR	ENSG00000167720	2	0.0	3238	5910	Stim48hr
6613	27	CYB5D2	ENSG00000167740	3	0.3333333333333333	4278	4870	Stim48hr
6614	27	KLK1	ENSG00000167748	2	0.0	2599	6549	Stim48hr
6615	27	ZNF83	ENSG00000167766	5	0.2	1519	7629	Stim48hr
6616	27	OTUB1	ENSG00000167770	2	0.0	8579	569	Stim48hr
6617	27	ANGPTL4	ENSG00000167772	6	0.3333333333333333	1385	7763	Stim48hr
6618	27	CD320	ENSG00000167775	6	0.6666666666666666	8619	529	Stim48hr
6619	27	IGFBP6	ENSG00000167779	3	1.0	1086	8062	Stim48hr
6620	27	SOAT2	ENSG00000167780	1	1.0	4613	4535	Stim48hr
6621	27	ZNF558	ENSG00000167785	2	-1.0	2464	6684	Stim48hr
6622	27	NDUFV1	ENSG00000167792	2	1.0	5742	3405	Stim48hr
6623	27	CDK2AP2	ENSG00000167797	4	0.0	1646	7502	Stim48hr
6624	27	NUDT8	ENSG00000167799	1	1.0	5790	3358	Stim48hr
6625	27	PRDX2	ENSG00000167815	5	0.2	3405	5743	Stim48hr
6626	27	ZNF232	ENSG00000167840	1	-1.0	4320	4828	Stim48hr
6627	27	MIS12	ENSG00000167842	2	0.0	5502	3646	Stim48hr
6628	27	CD300A	ENSG00000167851	2	-1.0	4254	4894	Stim48hr
6629	27	ATP5PD	ENSG00000167863	2	-1.0	1234	7914	Stim48hr
6630	27	TMEM88	ENSG00000167874	1	1.0	6384	2763	Stim48hr
6631	27	SRP68	ENSG00000167881	2	1.0	2033	7115	Stim48hr
6632	27	TMC8	ENSG00000167895	2	-1.0	1548	7600	Stim48hr
6633	27	TK1	ENSG00000167900	6	0.0	4004	5144	Stim48hr
6634	27	TMEM68	ENSG00000167904	4	0.5	5458	3690	Stim48hr
6635	27	FAM234A	ENSG00000167930	5	1.0	5394	3754	Stim48hr
6636	27	ZNF598	ENSG00000167962	1	1.0	7011	2137	Stim48hr
6637	27	MLST8	ENSG00000167965	5	0.6	8364	784	Stim48hr
6638	27	ECI1	ENSG00000167969	1	-1.0	5990	3158	Stim48hr
6639	27	ABCA3	ENSG00000167972	3	0.3333333333333333	7155	1993	Stim48hr
6640	27	KCTD5	ENSG00000167977	1	1.0	6330	2818	Stim48hr
6641	27	ZNF597	ENSG00000167981	2	0.0	5464	3684	Stim48hr
6642	27	NLRC3	ENSG00000167984	6	-0.6666666666666666	225	8923	Stim48hr
6643	27	SDHAF2	ENSG00000167985	2	-1.0	4407	4741	Stim48hr
6644	27	DDB1	ENSG00000167986	3	-0.3333333333333333	5091	4057	Stim48hr
6645	27	VPS37C	ENSG00000167987	1	1.0	6502	2646	Stim48hr
6646	27	VWCE	ENSG00000167992	3	1.0	4138	5010	Stim48hr
6647	27	FTH1	ENSG00000167996	7	0.7142857142857143	4600	4548	Stim48hr
6648	27	BSCL2	ENSG00000168000	1	1.0	5581	3567	Stim48hr
6649	27	POLR2G	ENSG00000168002	4	1.0	8270	878	Stim48hr
6650	27	SLC3A2	ENSG00000168003	4	-0.5	6129	3019	Stim48hr
6651	27	SPINDOC	ENSG00000168005	5	0.6	8646	502	Stim48hr
6652	27	ATG16L2	ENSG00000168010	6	-0.3333333333333333	730	8418	Stim48hr
6653	27	TRANK1	ENSG00000168016	1	-1.0	250	8898	Stim48hr
6654	27	CTNNB1	ENSG00000168036	1	-1.0	6320	2828	Stim48hr
6655	27	ULK4	ENSG00000168038	1	1.0	3386	5762	Stim48hr
6656	27	LTBP3	ENSG00000168056	6	0.3333333333333333	2900	6248	Stim48hr
6657	27	SAC3D1	ENSG00000168061	3	-0.3333333333333333	6098	3050	Stim48hr
6658	27	MAP4K2	ENSG00000168067	1	1.0	2691	6457	Stim48hr
6659	27	CCDC88B	ENSG00000168071	4	-0.5	121	9027	Stim48hr
6660	27	PBK	ENSG00000168078	6	0.6666666666666666	9053	95	Stim48hr
6661	27	PAFAH1B2	ENSG00000168092	4	0.0	7760	1388	Stim48hr
6662	27	ANKS3	ENSG00000168096	2	-1.0	5057	4091	Stim48hr
6663	27	NUDT16L1	ENSG00000168101	5	0.2	6245	2903	Stim48hr
6664	27	KIAA1586	ENSG00000168116	2	0.0	5044	4104	Stim48hr
6665	27	RAB4A	ENSG00000168118	1	-1.0	5860	3288	Stim48hr
6666	27	SETD5	ENSG00000168137	1	-1.0	6731	2417	Stim48hr
6667	27	RNF187	ENSG00000168159	8	0.75	3251	5897	Stim48hr
6668	27	HOOK3	ENSG00000168172	5	-0.2	1580	7568	Stim48hr
6669	27	MAPK1IP1L	ENSG00000168175	3	-0.3333333333333333	6826	2322	Stim48hr
6670	27	DDIT4	ENSG00000168209	7	-0.14285714285714285	1318	7830	Stim48hr
6671	27	RBPJ	ENSG00000168214	4	-0.5	1103	8045	Stim48hr
6672	27	LMBRD1	ENSG00000168216	4	-0.5	514	8634	Stim48hr
6673	27	ZCCHC4	ENSG00000168228	3	0.3333333333333333	6651	2497	Stim48hr
6674	27	TTC39C	ENSG00000168234	5	-1.0	990	8158	Stim48hr
6675	27	GLYCTK	ENSG00000168237	1	1.0	1447	7701	Stim48hr
6676	27	GNG4	ENSG00000168243	3	1.0	7107	2041	Stim48hr
6677	27	UBTD2	ENSG00000168246	7	-1.0	1237	7911	Stim48hr
6678	27	NKIRAS2	ENSG00000168256	1	-1.0	4713	4435	Stim48hr
6679	27	DNAJC7	ENSG00000168259	6	0.6666666666666666	5830	3318	Stim48hr
6680	27	IRF2BP2	ENSG00000168264	4	0.5	2402	6745	Stim48hr
6681	27	NT5DC2	ENSG00000168268	1	-1.0	7837	1311	Stim48hr
6682	27	COA6	ENSG00000168275	5	-0.2	7941	1207	Stim48hr
6683	27	KIF5C	ENSG00000168280	1	1.0	4628	4520	Stim48hr
6684	27	MGAT2	ENSG00000168282	4	-1.0	2690	6458	Stim48hr
6685	27	BMI1	ENSG00000168283	3	1.0	5633	3515	Stim48hr
6686	27	THAP11	ENSG00000168286	4	-0.5	6231	2917	Stim48hr
6687	27	MMADHC	ENSG00000168288	3	1.0	6655	2493	Stim48hr
6688	27	PDHB	ENSG00000168291	1	-1.0	7670	1478	Stim48hr
6689	27	PXK	ENSG00000168297	5	-1.0	4108	5040	Stim48hr
6690	27	H1-4	ENSG00000168298	2	0.0	1192	7956	Stim48hr
6691	27	PCMTD1	ENSG00000168300	10	0.6	973	8175	Stim48hr
6692	27	KCTD6	ENSG00000168301	1	1.0	4962	4186	Stim48hr
6693	27	MPLKIP	ENSG00000168303	1	1.0	7498	1650	Stim48hr
6694	27	IRF2	ENSG00000168310	4	0.5	2207	6941	Stim48hr
6695	27	CX3CR1	ENSG00000168329	2	1.0	2569	6579	Stim48hr
6696	27	XIRP1	ENSG00000168334	1	1.0	3905	5243	Stim48hr
6697	27	DEGS2	ENSG00000168350	2	0.0	2188	6960	Stim48hr
6698	27	ARF4	ENSG00000168374	5	0.2	5712	3436	Stim48hr
6699	27	SEPTIN2	ENSG00000168385	2	0.0	6016	3132	Stim48hr
6700	27	FILIP1L	ENSG00000168386	3	-1.0	1521	7627	Stim48hr
6701	27	MFSD2A	ENSG00000168389	1	-1.0	6771	2377	Stim48hr
6702	27	DTYMK	ENSG00000168393	6	0.3333333333333333	9034	114	Stim48hr
6703	27	TAP1	ENSG00000168394	3	0.3333333333333333	1897	7251	Stim48hr
6704	27	ATG4B	ENSG00000168397	2	1.0	6221	2927	Stim48hr
6705	27	MLKL	ENSG00000168404	2	-1.0	1497	7651	Stim48hr
6706	27	RHOH	ENSG00000168421	3	-0.3333333333333333	538	8610	Stim48hr
6707	27	STIP1	ENSG00000168439	6	-0.3333333333333333	5398	3750	Stim48hr
6708	27	REEP4	ENSG00000168476	1	1.0	7408	1740	Stim48hr
6709	27	BMP1	ENSG00000168487	1	-1.0	2850	6298	Stim48hr
6710	27	ATXN2L	ENSG00000168488	1	1.0	2547	6601	Stim48hr
6711	27	POLR3D	ENSG00000168495	3	0.3333333333333333	7328	1820	Stim48hr
6712	27	FEN1	ENSG00000168496	10	-0.6	6665	2483	Stim48hr
6713	27	FNTA	ENSG00000168522	2	-1.0	1249	7899	Stim48hr
6714	27	TRAPPC11	ENSG00000168538	3	0.3333333333333333	5433	3715	Stim48hr
6715	27	ING2	ENSG00000168556	1	-1.0	5216	3932	Stim48hr
6716	27	TMEM223	ENSG00000168569	1	-1.0	2223	6925	Stim48hr
6717	27	TMUB2	ENSG00000168591	5	0.2	1127	8021	Stim48hr
6718	27	STAT3	ENSG00000168610	13	0.07692307692307693	340	8808	Stim48hr
6719	27	ZSWIM1	ENSG00000168612	6	0.6666666666666666	7165	1983	Stim48hr
6720	27	ADAM9	ENSG00000168615	3	0.3333333333333333	6684	2464	Stim48hr
6721	27	NDUFS5	ENSG00000168653	3	1.0	8639	509	Stim48hr
6722	27	LDLRAD4	ENSG00000168675	5	1.0	6157	2991	Stim48hr
6723	27	IL7R	ENSG00000168685	6	0.6666666666666666	4602	4546	Stim48hr
6724	27	TMEM208	ENSG00000168701	1	1.0	5442	3706	Stim48hr
6725	27	AHCYL1	ENSG00000168710	2	1.0	7658	1490	Stim48hr
6726	27	DNAJC21	ENSG00000168724	6	1.0	9081	67	Stim48hr
6727	27	PKIG	ENSG00000168734	2	1.0	7851	1297	Stim48hr
6728	27	SEMA4C	ENSG00000168758	1	-1.0	6720	2428	Stim48hr
6729	27	CNNM3	ENSG00000168763	1	-1.0	5505	3643	Stim48hr
6730	27	TET2	ENSG00000168769	3	0.3333333333333333	674	8474	Stim48hr
6731	27	TSPAN5	ENSG00000168785	2	-1.0	2068	7080	Stim48hr
6732	27	ZBTB5	ENSG00000168795	3	1.0	2642	6506	Stim48hr
6733	27	LCMT2	ENSG00000168806	2	-1.0	5519	3629	Stim48hr
6734	27	SNTB2	ENSG00000168807	6	0.3333333333333333	5807	3341	Stim48hr
6735	27	IL12A	ENSG00000168811	1	1.0	8242	906	Stim48hr
6736	27	ZNF507	ENSG00000168813	2	0.0	5917	3231	Stim48hr
6737	27	NSG1	ENSG00000168824	1	1.0	3173	5975	Stim48hr
6738	27	ZBTB49	ENSG00000168826	1	1.0	6286	2862	Stim48hr
6739	27	GFM1	ENSG00000168827	8	0.75	9127	21	Stim48hr
6740	27	DDX19A	ENSG00000168872	6	0.3333333333333333	8130	1018	Stim48hr
6741	27	ANKRD49	ENSG00000168876	1	1.0	3575	5573	Stim48hr
6742	27	USP39	ENSG00000168883	8	0.25	8803	345	Stim48hr
6743	27	TNIP2	ENSG00000168884	3	1.0	1630	7518	Stim48hr
6744	27	C2orf68	ENSG00000168887	3	-1.0	3468	5680	Stim48hr
6745	27	TMEM150A	ENSG00000168890	1	1.0	5359	3789	Stim48hr
6746	27	RNF181	ENSG00000168894	2	0.0	1337	7811	Stim48hr
6747	27	VAMP5	ENSG00000168899	3	0.3333333333333333	2453	6695	Stim48hr
6748	27	LRRC28	ENSG00000168904	7	1.0	8336	812	Stim48hr
6749	27	INPP5D	ENSG00000168918	4	-0.5	845	8303	Stim48hr
6750	27	LETM1	ENSG00000168924	5	0.2	6166	2982	Stim48hr
6751	27	TMEM129	ENSG00000168936	3	-0.3333333333333333	4550	4598	Stim48hr
6752	27	CEP120	ENSG00000168944	2	0.0	1847	7301	Stim48hr
6753	27	MFF	ENSG00000168958	5	1.0	7514	1634	Stim48hr
6754	27	LGALS9	ENSG00000168961	1	1.0	766	8382	Stim48hr
6755	27	PXDC1	ENSG00000168994	1	1.0	6811	2337	Stim48hr
6756	27	E2F6	ENSG00000169016	2	0.0	8169	979	Stim48hr
6757	27	COMMD8	ENSG00000169019	1	1.0	8311	837	Stim48hr
6758	27	ATP5ME	ENSG00000169020	2	1.0	7605	1543	Stim48hr
6759	27	UQCRFS1	ENSG00000169021	4	0.5	8798	350	Stim48hr
6760	27	MAP2K1	ENSG00000169032	4	-0.5	1055	8093	Stim48hr
6761	27	IRS1	ENSG00000169047	3	1.0	6457	2691	Stim48hr
6762	27	MECP2	ENSG00000169057	1	-1.0	1772	7376	Stim48hr
6763	27	UPF3A	ENSG00000169062	2	0.0	7909	1239	Stim48hr
6764	27	ROR2	ENSG00000169071	3	1.0	6751	2397	Stim48hr
6765	27	HSPBAP1	ENSG00000169087	2	0.0	5083	4065	Stim48hr
6766	27	ASMTL	ENSG00000169093	3	-1.0	2974	6174	Stim48hr
6767	27	CHST14	ENSG00000169105	3	1.0	7411	1737	Stim48hr
6768	27	CSNK1G1	ENSG00000169118	3	0.3333333333333333	5987	3161	Stim48hr
6769	27	AFAP1L2	ENSG00000169129	5	0.6	5146	4002	Stim48hr
6770	27	ZNF354A	ENSG00000169131	1	1.0	7462	1686	Stim48hr
6771	27	ATF5	ENSG00000169136	1	1.0	5836	3312	Stim48hr
6772	27	UBE2V2	ENSG00000169139	1	-1.0	7587	1561	Stim48hr
6773	27	XPO6	ENSG00000169180	6	0.3333333333333333	5882	3266	Stim48hr
6774	27	APEX2	ENSG00000169188	3	-0.3333333333333333	4581	4567	Stim48hr
6775	27	NSMCE1	ENSG00000169189	7	0.42857142857142855	1473	7675	Stim48hr
6776	27	CCDC126	ENSG00000169193	1	-1.0	1388	7760	Stim48hr
6777	27	IL13	ENSG00000169194	3	-1.0	630	8518	Stim48hr
6778	27	CD2BP2	ENSG00000169217	3	-0.3333333333333333	3770	5378	Stim48hr
6779	27	RGS14	ENSG00000169220	4	0.0	1565	7583	Stim48hr
6780	27	TBC1D10B	ENSG00000169221	1	1.0	5605	3542	Stim48hr
6781	27	LMAN2	ENSG00000169223	2	-1.0	1870	7278	Stim48hr
6782	27	RAB24	ENSG00000169228	1	-1.0	2880	6268	Stim48hr
6783	27	PRELID1	ENSG00000169230	7	0.42857142857142855	8654	494	Stim48hr
6784	27	THBS3	ENSG00000169231	3	1.0	3681	5467	Stim48hr
6785	27	CA5B	ENSG00000169239	3	-1.0	1081	8067	Stim48hr
6786	27	SLC50A1	ENSG00000169241	3	1.0	6669	2479	Stim48hr
6787	27	CXCL10	ENSG00000169245	3	-0.3333333333333333	149	8999	Stim48hr
6788	27	ZRSR2	ENSG00000169249	2	1.0	3661	5487	Stim48hr
6789	27	NMD3	ENSG00000169251	7	0.14285714285714285	6430	2718	Stim48hr
6790	27	ADRB2	ENSG00000169252	2	1.0	1688	7460	Stim48hr
6791	27	B3GALNT1	ENSG00000169255	7	-0.7142857142857143	653	8495	Stim48hr
6792	27	PGM2	ENSG00000169299	1	1.0	4815	4333	Stim48hr
6793	27	SLC33A1	ENSG00000169359	1	1.0	2175	6973	Stim48hr
6794	27	SNUPN	ENSG00000169371	2	-1.0	3234	5914	Stim48hr
6795	27	CRADD	ENSG00000169372	3	1.0	4080	5068	Stim48hr
6796	27	SIN3A	ENSG00000169375	2	1.0	2747	6401	Stim48hr
6797	27	ARL13B	ENSG00000169379	4	0.5	8801	347	Stim48hr
6798	27	PTK2	ENSG00000169398	1	1.0	4591	4557	Stim48hr
6799	27	PTAFR	ENSG00000169403	1	1.0	6175	2973	Stim48hr
6800	27	RNASE6	ENSG00000169413	1	1.0	6545	2603	Stim48hr
6801	27	CXCL8	ENSG00000169429	6	-0.3333333333333333	1600	7548	Stim48hr
6802	27	SCN9A	ENSG00000169432	2	1.0	5488	3660	Stim48hr
6803	27	CD52	ENSG00000169442	7	-0.14285714285714285	501	8647	Stim48hr
6804	27	PLEKHA2	ENSG00000169499	8	-0.5	205	8943	Stim48hr
6805	27	CLIC4	ENSG00000169504	3	-0.3333333333333333	7723	1425	Stim48hr
6806	27	GPR183	ENSG00000169508	4	-1.0	2334	6814	Stim48hr
6807	27	METTL15	ENSG00000169519	1	1.0	4365	4783	Stim48hr
6808	27	ZEB2	ENSG00000169554	4	1.0	6103	3045	Stim48hr
6809	27	PCBP1	ENSG00000169564	3	-0.3333333333333333	3635	5513	Stim48hr
6810	27	HINT1	ENSG00000169567	4	0.5	1085	8063	Stim48hr
6811	27	INO80E	ENSG00000169592	2	0.0	5528	3619	Stim48hr
6812	27	NFU1	ENSG00000169599	2	1.0	6355	2793	Stim48hr
6813	27	CKAP2L	ENSG00000169607	1	-1.0	4620	4528	Stim48hr
6814	27	C15orf40	ENSG00000169609	1	1.0	2601	6547	Stim48hr
6815	27	RAMAC	ENSG00000169612	3	0.3333333333333333	4349	4799	Stim48hr
6816	27	LUZP1	ENSG00000169641	3	1.0	6204	2944	Stim48hr
6817	27	HEXD	ENSG00000169660	3	-0.3333333333333333	2535	6613	Stim48hr
6818	27	BUB1	ENSG00000169679	3	-0.3333333333333333	6332	2816	Stim48hr
6819	27	LRRC45	ENSG00000169683	1	-1.0	5643	3505	Stim48hr
6820	27	CHRNA5	ENSG00000169684	4	0.5	7653	1495	Stim48hr
6821	27	CENPX	ENSG00000169689	4	0.0	7735	1413	Stim48hr
6822	27	AGPAT2	ENSG00000169692	2	1.0	7733	1415	Stim48hr
6823	27	ASPSCR1	ENSG00000169696	3	0.3333333333333333	8189	959	Stim48hr
6824	27	FASN	ENSG00000169710	5	0.2	8846	302	Stim48hr
6825	27	CNBP	ENSG00000169714	7	0.42857142857142855	7066	2082	Stim48hr
6826	27	MT1E	ENSG00000169715	1	-1.0	6846	2302	Stim48hr
6827	27	DUS1L	ENSG00000169718	9	0.7777777777777778	9050	98	Stim48hr
6828	27	GPS1	ENSG00000169727	3	0.3333333333333333	7699	1449	Stim48hr
6829	27	RFNG	ENSG00000169733	1	1.0	3190	5958	Stim48hr
6830	27	DCXR	ENSG00000169738	4	1.0	8838	310	Stim48hr
6831	27	ZNF32	ENSG00000169740	2	0.0	2136	7012	Stim48hr
6832	27	RAC3	ENSG00000169750	4	0.5	5975	3173	Stim48hr
6833	27	TAPT1	ENSG00000169762	2	1.0	3590	5558	Stim48hr
6834	27	UGP2	ENSG00000169764	2	-1.0	1329	7819	Stim48hr
6835	27	HNRNPF	ENSG00000169813	8	-0.75	7236	1912	Stim48hr
6836	27	BTD	ENSG00000169814	2	0.0	2436	6712	Stim48hr
6837	27	CSGALNACT2	ENSG00000169826	6	-0.3333333333333333	53	9095	Stim48hr
6838	27	AVEN	ENSG00000169857	2	0.0	7724	1424	Stim48hr
6839	27	TRIM56	ENSG00000169871	1	1.0	1597	7551	Stim48hr
6840	27	WNT10B	ENSG00000169884	1	-1.0	800	8348	Stim48hr
6841	27	SYAP1	ENSG00000169895	2	1.0	8683	465	Stim48hr
6842	27	ITGAM	ENSG00000169896	1	-1.0	394	8754	Stim48hr
6843	27	TPST1	ENSG00000169902	1	1.0	7481	1667	Stim48hr
6844	27	TOR1AIP2	ENSG00000169905	2	0.0	2176	6972	Stim48hr
6845	27	GUSB	ENSG00000169919	6	-0.6666666666666666	2631	6517	Stim48hr
6846	27	BRD3	ENSG00000169925	2	1.0	6162	2986	Stim48hr
6847	27	KLF13	ENSG00000169926	6	-0.3333333333333333	701	8447	Stim48hr
6848	27	ZNF768	ENSG00000169957	5	0.6	7394	1754	Stim48hr
6849	27	TMEM42	ENSG00000169964	3	1.0	7230	1918	Stim48hr
6850	27	MAP3K2	ENSG00000169967	6	-0.3333333333333333	1907	7241	Stim48hr
6851	27	PUSL1	ENSG00000169972	1	-1.0	4529	4619	Stim48hr
6852	27	SF3B5	ENSG00000169976	5	0.6	7888	1260	Stim48hr
6853	27	TIGD4	ENSG00000169989	1	1.0	6619	2529	Stim48hr
6854	27	IFFO2	ENSG00000169991	5	1.0	2657	6490	Stim48hr
6855	27	NLGN2	ENSG00000169992	2	1.0	4948	4200	Stim48hr
6856	27	CHD3	ENSG00000170004	1	-1.0	2427	6721	Stim48hr
6857	27	TMEM154	ENSG00000170006	5	1.0	9037	111	Stim48hr
6858	27	ALCAM	ENSG00000170017	3	1.0	7167	1981	Stim48hr
6859	27	YWHAG	ENSG00000170027	6	0.6666666666666666	8934	214	Stim48hr
6860	27	UBE2E3	ENSG00000170035	5	-0.2	7712	1436	Stim48hr
6861	27	CNTROB	ENSG00000170037	2	-1.0	3456	5692	Stim48hr
6862	27	SIMC1	ENSG00000170085	2	0.0	4494	4654	Stim48hr
6863	27	TMEM192	ENSG00000170088	2	1.0	6559	2589	Stim48hr
6864	27	ZNF778	ENSG00000170100	2	-1.0	2364	6784	Stim48hr
6865	27	NIPA1	ENSG00000170113	4	-0.5	4487	4661	Stim48hr
6866	27	UBE2E1	ENSG00000170142	5	-0.6	2130	7018	Stim48hr
6867	27	HNRNPA3	ENSG00000170144	4	-0.5	8266	882	Stim48hr
6868	27	SIK2	ENSG00000170145	2	1.0	4788	4360	Stim48hr
6869	27	USP38	ENSG00000170185	2	1.0	8534	614	Stim48hr
6870	27	SLC16A5	ENSG00000170190	2	0.0	1546	7602	Stim48hr
6871	27	NANP	ENSG00000170191	1	-1.0	7045	2103	Stim48hr
6872	27	ADPRM	ENSG00000170222	1	1.0	2330	6817	Stim48hr
6873	27	USP47	ENSG00000170242	2	0.0	1699	7449	Stim48hr
6874	27	PDCD6IP	ENSG00000170248	2	-1.0	1594	7554	Stim48hr
6875	27	ZNF212	ENSG00000170260	3	1.0	2306	6842	Stim48hr
6876	27	FAM161A	ENSG00000170264	3	0.3333333333333333	6653	2495	Stim48hr
6877	27	ZNF282	ENSG00000170265	3	0.3333333333333333	554	8594	Stim48hr
6878	27	GLB1	ENSG00000170266	1	-1.0	1191	7957	Stim48hr
6879	27	GON7	ENSG00000170270	2	-1.0	7120	2028	Stim48hr
6880	27	CRTAP	ENSG00000170275	9	0.5555555555555556	3730	5418	Stim48hr
6881	27	ELP5	ENSG00000170291	2	1.0	6801	2347	Stim48hr
6882	27	GABARAP	ENSG00000170296	4	1.0	1761	7386	Stim48hr
6883	27	STX8	ENSG00000170310	2	0.0	3564	5584	Stim48hr
6884	27	CDK1	ENSG00000170312	2	1.0	7356	1792	Stim48hr
6885	27	NFRKB	ENSG00000170322	1	-1.0	728	8420	Stim48hr
6886	27	B3GNT2	ENSG00000170340	3	1.0	6085	3063	Stim48hr
6887	27	TMED10	ENSG00000170348	2	0.0	4490	4658	Stim48hr
6888	27	SLC30A1	ENSG00000170385	3	1.0	6035	3113	Stim48hr
6889	27	ADORA2B	ENSG00000170425	2	-1.0	2184	6964	Stim48hr
6890	27	MGMT	ENSG00000170430	3	0.3333333333333333	1283	7865	Stim48hr
6891	27	NFXL1	ENSG00000170448	3	-0.3333333333333333	3651	5497	Stim48hr
6892	27	CD14	ENSG00000170458	3	1.0	6531	2617	Stim48hr
6893	27	DNAJC18	ENSG00000170464	3	1.0	3706	5442	Stim48hr
6894	27	SPATA24	ENSG00000170469	1	1.0	2241	6907	Stim48hr
6895	27	RALGAPB	ENSG00000170471	2	1.0	5448	3700	Stim48hr
6896	27	PYM1	ENSG00000170473	1	-1.0	5134	4014	Stim48hr
6897	27	MZB1	ENSG00000170476	6	-0.6666666666666666	1800	7348	Stim48hr
6898	27	SLC23A1	ENSG00000170482	1	-1.0	1239	7909	Stim48hr
6899	27	LONRF2	ENSG00000170500	1	1.0	5346	3802	Stim48hr
6900	27	NUDT9	ENSG00000170502	2	1.0	6647	2501	Stim48hr
6901	27	PA2G4	ENSG00000170515	6	0.0	8669	479	Stim48hr
6902	27	ELOVL6	ENSG00000170522	8	-0.75	3008	6140	Stim48hr
6903	27	PFKFB3	ENSG00000170525	9	-0.1111111111111111	453	8695	Stim48hr
6904	27	ARL6IP1	ENSG00000170540	6	0.0	3832	5316	Stim48hr
6905	27	SERPINB9	ENSG00000170542	5	0.2	1027	8121	Stim48hr
6906	27	SMAGP	ENSG00000170545	1	1.0	2263	6885	Stim48hr
6907	27	EMB	ENSG00000170571	7	0.14285714285714285	3866	5282	Stim48hr
6908	27	STAT2	ENSG00000170581	2	0.0	659	8489	Stim48hr
6909	27	NUDCD2	ENSG00000170584	4	0.5	8235	913	Stim48hr
6910	27	IRF2BP1	ENSG00000170604	2	1.0	5935	3213	Stim48hr
6911	27	HSPA4	ENSG00000170606	7	0.42857142857142855	8879	269	Stim48hr
6912	27	FOXA3	ENSG00000170608	1	1.0	4352	4796	Stim48hr
6913	27	ARMC10	ENSG00000170632	3	0.3333333333333333	8222	926	Stim48hr
6914	27	RNF34	ENSG00000170633	1	1.0	4053	5095	Stim48hr
6915	27	ACYP2	ENSG00000170634	1	1.0	1966	7182	Stim48hr
6916	27	TRABD	ENSG00000170638	2	-1.0	6306	2841	Stim48hr
6917	27	ATF7	ENSG00000170653	2	1.0	5377	3771	Stim48hr
6918	27	SOCS6	ENSG00000170677	1	1.0	5883	3265	Stim48hr
6919	27	ZNF296	ENSG00000170684	1	-1.0	8257	891	Stim48hr
6920	27	HOXB9	ENSG00000170689	4	0.0	3695	5453	Stim48hr
6921	27	POLH	ENSG00000170734	4	0.5	1695	7453	Stim48hr
6922	27	KIF5B	ENSG00000170759	4	1.0	9051	97	Stim48hr
6923	27	AKAP13	ENSG00000170776	4	-0.5	1011	8137	Stim48hr
6924	27	CHCHD7	ENSG00000170791	1	1.0	4906	4242	Stim48hr
6925	27	FOXN2	ENSG00000170802	3	-1.0	4277	4871	Stim48hr
6926	27	USP32	ENSG00000170832	1	1.0	5481	3667	Stim48hr
6927	27	PPM1D	ENSG00000170836	3	0.3333333333333333	5106	4042	Stim48hr
6928	27	GPR27	ENSG00000170837	3	1.0	7861	1287	Stim48hr
6929	27	ENSG00000170846	ENSG00000170846	2	1.0	3039	6109	Stim48hr
6930	27	KBTBD2	ENSG00000170852	1	1.0	1941	7207	Stim48hr
6931	27	RIOX2	ENSG00000170854	3	-1.0	4421	4727	Stim48hr
6932	27	TRIAP1	ENSG00000170855	5	0.6	8330	818	Stim48hr
6933	27	MTSS1	ENSG00000170873	1	-1.0	4163	4985	Stim48hr
6934	27	TMEM43	ENSG00000170876	1	1.0	4081	5067	Stim48hr
6935	27	RNF139	ENSG00000170881	2	1.0	5410	3738	Stim48hr
6936	27	GSTA4	ENSG00000170899	4	0.5	1464	7684	Stim48hr
6937	27	MSANTD4	ENSG00000170903	3	-0.3333333333333333	7860	1288	Stim48hr
6938	27	NDUFA3	ENSG00000170906	3	1.0	5254	3894	Stim48hr
6939	27	PAQR8	ENSG00000170915	1	1.0	6524	2624	Stim48hr
6940	27	TANC2	ENSG00000170921	5	0.6	2316	6832	Stim48hr
6941	27	DNAJC24	ENSG00000170946	4	0.5	7666	1482	Stim48hr
6942	27	ZNF160	ENSG00000170949	9	0.3333333333333333	712	8436	Stim48hr
6943	27	CAVIN3	ENSG00000170955	3	0.3333333333333333	8111	1037	Stim48hr
6944	27	S1PR1	ENSG00000170989	7	-1.0	2939	6209	Stim48hr
6945	27	PKIA	ENSG00000171033	5	-0.6	162	8986	Stim48hr
6946	27	XKR6	ENSG00000171044	1	-1.0	1076	8072	Stim48hr
6947	27	FEZ2	ENSG00000171055	1	-1.0	4531	4617	Stim48hr
6948	27	SOX7	ENSG00000171056	1	1.0	6913	2235	Stim48hr
6949	27	C11orf24	ENSG00000171067	2	0.0	8394	754	Stim48hr
6950	27	KYAT1	ENSG00000171097	1	1.0	6888	2260	Stim48hr
6951	27	MTM1	ENSG00000171100	1	-1.0	3772	5376	Stim48hr
6952	27	TRMT61B	ENSG00000171103	2	0.0	5348	3800	Stim48hr
6953	27	INSR	ENSG00000171105	1	1.0	4393	4755	Stim48hr
6954	27	MFN1	ENSG00000171109	3	1.0	7379	1769	Stim48hr
6955	27	GIMAP8	ENSG00000171115	2	-1.0	287	8861	Stim48hr
6956	27	ATP6V0E2	ENSG00000171130	1	1.0	4548	4600	Stim48hr
6957	27	PRKCE	ENSG00000171132	1	1.0	2606	6542	Stim48hr
6958	27	JAGN1	ENSG00000171135	1	-1.0	4006	5142	Stim48hr
6959	27	TADA3	ENSG00000171148	5	-0.6	995	8153	Stim48hr
6960	27	SOCS5	ENSG00000171150	2	0.0	3864	5284	Stim48hr
6961	27	C1GALT1C1	ENSG00000171155	3	-1.0	3925	5223	Stim48hr
6962	27	BBLN	ENSG00000171159	5	-0.2	5088	4060	Stim48hr
6963	27	MORN4	ENSG00000171160	3	1.0	7380	1768	Stim48hr
6964	27	ZNF672	ENSG00000171161	5	0.2	5675	3473	Stim48hr
6965	27	ZNF692	ENSG00000171163	3	0.3333333333333333	6465	2683	Stim48hr
6966	27	NAIF1	ENSG00000171169	2	0.0	6416	2732	Stim48hr
6967	27	RBKS	ENSG00000171174	4	-1.0	133	9015	Stim48hr
6968	27	TMEM126A	ENSG00000171202	6	0.3333333333333333	8755	393	Stim48hr
6969	27	TMEM126B	ENSG00000171204	5	0.6	8947	201	Stim48hr
6970	27	TRIM8	ENSG00000171206	4	1.0	7625	1523	Stim48hr
6971	27	NETO2	ENSG00000171208	3	0.3333333333333333	3961	5187	Stim48hr
6972	27	SCAND1	ENSG00000171222	1	-1.0	2570	6578	Stim48hr
6973	27	JUNB	ENSG00000171223	5	-0.2	6137	3011	Stim48hr
6974	27	FAM241B	ENSG00000171224	1	1.0	3134	6014	Stim48hr
6975	27	NPTX1	ENSG00000171246	5	-1.0	61	9087	Stim48hr
6976	27	FAM98B	ENSG00000171262	4	1.0	9111	37	Stim48hr
6977	27	ZNF440	ENSG00000171295	1	-1.0	4372	4776	Stim48hr
6978	27	GAA	ENSG00000171298	3	-1.0	2702	6446	Stim48hr
6979	27	CANT1	ENSG00000171302	2	-1.0	4070	5078	Stim48hr
6980	27	ZDHHC16	ENSG00000171307	4	-0.5	7288	1860	Stim48hr
6981	27	CHST11	ENSG00000171310	5	0.6	6241	2907	Stim48hr
6982	27	EXOSC1	ENSG00000171311	3	1.0	5853	3295	Stim48hr
6983	27	PGAM1	ENSG00000171314	4	-1.0	5072	4076	Stim48hr
6984	27	CHD7	ENSG00000171316	2	1.0	8817	331	Stim48hr
6985	27	ESCO2	ENSG00000171320	2	-1.0	5592	3556	Stim48hr
6986	27	CLCN5	ENSG00000171365	1	-1.0	6766	2382	Stim48hr
6987	27	PDE7B	ENSG00000171408	1	1.0	854	8294	Stim48hr
6988	27	ZNF581	ENSG00000171425	2	1.0	2266	6882	Stim48hr
6989	27	NAT1	ENSG00000171428	1	-1.0	6594	2554	Stim48hr
6990	27	KSR2	ENSG00000171435	1	1.0	4898	4250	Stim48hr
6991	27	ZNF524	ENSG00000171443	4	-0.5	1272	7876	Stim48hr
6992	27	MCC	ENSG00000171444	2	1.0	3901	5247	Stim48hr
6993	27	ASXL1	ENSG00000171456	9	0.1111111111111111	2652	6496	Stim48hr
6994	27	ZNF562	ENSG00000171466	3	1.0	7685	1463	Stim48hr
6995	27	ZNF318	ENSG00000171467	2	1.0	4256	4892	Stim48hr
6996	27	ZNF561	ENSG00000171469	2	1.0	4429	4719	Stim48hr
6997	27	WIPF2	ENSG00000171475	3	0.3333333333333333	3477	5671	Stim48hr
6998	27	HOPX	ENSG00000171476	2	1.0	7814	1334	Stim48hr
6999	27	LRRC8C	ENSG00000171488	4	-1.0	2009	7139	Stim48hr
7000	27	LRRC8D	ENSG00000171492	1	-1.0	7540	1608	Stim48hr
7001	27	PPID	ENSG00000171497	6	1.0	8993	155	Stim48hr
7002	27	LPAR3	ENSG00000171517	1	1.0	2956	6192	Stim48hr
7003	27	PTGER4	ENSG00000171522	1	-1.0	1837	7311	Stim48hr
7004	27	MAP6	ENSG00000171533	2	1.0	6362	2786	Stim48hr
7005	27	BCL2L1	ENSG00000171552	3	0.3333333333333333	1314	7834	Stim48hr
7006	27	PLRG1	ENSG00000171566	4	-0.5	5388	3760	Stim48hr
7007	27	NMUR1	ENSG00000171596	1	1.0	7304	1844	Stim48hr
7008	27	CLSTN1	ENSG00000171603	4	-0.5	849	8299	Stim48hr
7009	27	CXXC5	ENSG00000171604	5	1.0	7609	1539	Stim48hr
7010	27	ZNF274	ENSG00000171606	1	-1.0	2353	6795	Stim48hr
7011	27	PIK3CD	ENSG00000171608	6	0.0	3089	6059	Stim48hr
7012	27	SLC25A33	ENSG00000171612	7	0.42857142857142855	9128	20	Stim48hr
7013	27	ENC1	ENSG00000171617	2	1.0	4389	4759	Stim48hr
7014	27	SPSB1	ENSG00000171621	4	1.0	6479	2669	Stim48hr
7015	27	BPTF	ENSG00000171634	4	0.0	1074	8074	Stim48hr
7016	27	ZIK1	ENSG00000171649	2	1.0	3129	6019	Stim48hr
7017	27	ATF7IP	ENSG00000171681	6	0.3333333333333333	262	8886	Stim48hr
7018	27	RGS19	ENSG00000171700	5	-0.6	2532	6616	Stim48hr
7019	27	TCEA2	ENSG00000171703	3	1.0	6512	2636	Stim48hr
7020	27	HDAC3	ENSG00000171720	3	-0.3333333333333333	4894	4254	Stim48hr
7021	27	GPHN	ENSG00000171723	1	-1.0	6062	3086	Stim48hr
7022	27	CAMTA1	ENSG00000171735	3	0.3333333333333333	6644	2504	Stim48hr
7023	27	LRRC34	ENSG00000171757	1	-1.0	3442	5706	Stim48hr
7024	27	SPATA5L1	ENSG00000171763	2	1.0	5032	4116	Stim48hr
7025	27	GATM	ENSG00000171766	3	1.0	6722	2426	Stim48hr
7026	27	RASGRP4	ENSG00000171777	3	-1.0	214	8934	Stim48hr
7027	27	NHLH1	ENSG00000171786	1	1.0	5247	3901	Stim48hr
7028	27	BCL2	ENSG00000171791	9	-0.5555555555555556	18	9130	Stim48hr
7029	27	RHNO1	ENSG00000171792	1	1.0	3988	5160	Stim48hr
7030	27	CTPS1	ENSG00000171793	8	0.5	8781	367	Stim48hr
7031	27	PWWP2B	ENSG00000171813	1	-1.0	689	8459	Stim48hr
7032	27	ZNF540	ENSG00000171817	1	1.0	6438	2710	Stim48hr
7033	27	EXOSC10	ENSG00000171824	1	1.0	6754	2394	Stim48hr
7034	27	ZNF570	ENSG00000171827	1	1.0	2717	6431	Stim48hr
7035	27	NINJ2	ENSG00000171840	2	-1.0	6197	2951	Stim48hr
7036	27	MLLT3	ENSG00000171843	5	-0.2	72	9076	Stim48hr
7037	27	FAM90A1	ENSG00000171847	1	1.0	5642	3506	Stim48hr
7038	27	RRM2	ENSG00000171848	4	-1.0	4776	4372	Stim48hr
7039	27	C3AR1	ENSG00000171860	1	-1.0	383	8765	Stim48hr
7040	27	MRM3	ENSG00000171861	2	0.0	4977	4171	Stim48hr
7041	27	PTEN	ENSG00000171862	6	-0.6666666666666666	2693	6455	Stim48hr
7042	27	RNASEH1	ENSG00000171865	3	0.3333333333333333	8979	169	Stim48hr
7043	27	PRNP	ENSG00000171867	4	-0.5	1352	7796	Stim48hr
7044	27	ZNF217	ENSG00000171940	2	0.0	4251	4897	Stim48hr
7045	27	PPIH	ENSG00000171960	1	1.0	1960	7188	Stim48hr
7046	27	ZNF57	ENSG00000171970	2	1.0	3705	5443	Stim48hr
7047	27	JMJD1C	ENSG00000171988	5	0.6	937	8211	Stim48hr
7048	27	MAL	ENSG00000172005	14	-0.2857142857142857	32	9116	Stim48hr
7049	27	ZNF554	ENSG00000172006	1	-1.0	1895	7253	Stim48hr
7050	27	RAB33B	ENSG00000172007	3	0.3333333333333333	3608	5540	Stim48hr
7051	27	THOP1	ENSG00000172009	5	-0.6	5098	4050	Stim48hr
7052	27	EPHX4	ENSG00000172031	1	1.0	4534	4614	Stim48hr
7053	27	QARS1	ENSG00000172053	2	0.0	1132	8016	Stim48hr
7054	27	ORMDL3	ENSG00000172057	3	1.0	1135	8013	Stim48hr
7055	27	KLF11	ENSG00000172059	1	1.0	2042	7106	Stim48hr
7056	27	EIF2AK3	ENSG00000172071	3	-0.3333333333333333	246	8902	Stim48hr
7057	27	MOB3A	ENSG00000172081	4	-0.5	353	8795	Stim48hr
7058	27	KRCC1	ENSG00000172086	4	-0.5	906	8242	Stim48hr
7059	27	NME6	ENSG00000172113	1	-1.0	6123	3025	Stim48hr
7060	27	CYCS	ENSG00000172115	8	0.0	9072	76	Stim48hr
7061	27	SLFN12	ENSG00000172123	2	0.0	3650	5498	Stim48hr
7062	27	SNTB1	ENSG00000172164	1	-1.0	2064	7084	Stim48hr
7063	27	MTBP	ENSG00000172167	3	-0.3333333333333333	6029	3119	Stim48hr
7064	27	TEFM	ENSG00000172171	1	-1.0	3162	5986	Stim48hr
7065	27	MALT1	ENSG00000172175	2	0.0	3250	5898	Stim48hr
7066	27	ISG20	ENSG00000172183	6	-0.3333333333333333	129	9019	Stim48hr
7067	27	CXCR6	ENSG00000172215	7	-1.0	237	8911	Stim48hr
7068	27	CEBPB	ENSG00000172216	1	-1.0	4866	4282	Stim48hr
7069	27	PAIP1	ENSG00000172239	2	1.0	7469	1679	Stim48hr
7070	27	C5orf34	ENSG00000172244	1	1.0	5879	3269	Stim48hr
7071	27	ZNF131	ENSG00000172262	1	1.0	2370	6778	Stim48hr
7072	27	BSG	ENSG00000172270	3	0.3333333333333333	7007	2141	Stim48hr
7073	27	HINFP	ENSG00000172273	1	1.0	3276	5871	Stim48hr
7074	27	CERS6	ENSG00000172292	5	0.6	8723	425	Stim48hr
7075	27	COPRS	ENSG00000172301	3	1.0	8885	263	Stim48hr
7076	27	BPGM	ENSG00000172331	6	0.6666666666666666	7189	1959	Stim48hr
7077	27	POP7	ENSG00000172336	2	0.0	8511	637	Stim48hr
7078	27	ALG14	ENSG00000172339	2	0.0	7151	1997	Stim48hr
7079	27	SUCLG2	ENSG00000172340	2	-1.0	640	8508	Stim48hr
7080	27	RCAN2	ENSG00000172348	4	0.5	354	8794	Stim48hr
7081	27	IL16	ENSG00000172349	5	-1.0	524	8624	Stim48hr
7082	27	GNB2	ENSG00000172354	2	1.0	4980	4168	Stim48hr
7083	27	C2CD2L	ENSG00000172375	2	0.0	7552	1596	Stim48hr
7084	27	GNG12	ENSG00000172380	1	1.0	7728	1420	Stim48hr
7085	27	COPS9	ENSG00000172428	1	-1.0	9026	122	Stim48hr
7086	27	GTPBP2	ENSG00000172432	2	1.0	3266	5881	Stim48hr
7087	27	FGGY	ENSG00000172456	1	1.0	6772	2376	Stim48hr
7088	27	TCEAL1	ENSG00000172465	1	1.0	6549	2599	Stim48hr
7089	27	MANEA	ENSG00000172469	3	-1.0	2976	6172	Stim48hr
7090	27	AFF1	ENSG00000172493	6	-1.0	441	8707	Stim48hr
7091	27	FIBP	ENSG00000172500	5	0.6	7908	1240	Stim48hr
7092	27	CARNS1	ENSG00000172508	1	1.0	2197	6951	Stim48hr
7093	27	PPP1CA	ENSG00000172531	3	0.3333333333333333	4717	4431	Stim48hr
7094	27	HCFC1	ENSG00000172534	7	-0.14285714285714285	8217	931	Stim48hr
7095	27	CTSW	ENSG00000172543	12	0.8333333333333334	2727	6421	Stim48hr
7096	27	RASGRP1	ENSG00000172575	6	-0.3333333333333333	13	9135	Stim48hr
7097	27	KLHL6	ENSG00000172578	3	0.3333333333333333	4117	5031	Stim48hr
7098	27	CHCHD1	ENSG00000172586	1	-1.0	6901	2247	Stim48hr
7099	27	RAD9A	ENSG00000172613	3	-0.3333333333333333	1467	7681	Stim48hr
7100	27	EFEMP2	ENSG00000172638	4	0.0	281	8867	Stim48hr
7101	27	TMEM134	ENSG00000172663	8	0.75	874	8274	Stim48hr
7102	27	ZMAT3	ENSG00000172667	8	0.5	776	8372	Stim48hr
7103	27	ZFAND4	ENSG00000172671	1	1.0	3862	5286	Stim48hr
7104	27	THEMIS	ENSG00000172673	7	-1.0	219	8929	Stim48hr
7105	27	ZNF738	ENSG00000172687	1	1.0	3327	5821	Stim48hr
7106	27	SLFN11	ENSG00000172716	4	0.5	5006	4142	Stim48hr
7107	27	CORO1B	ENSG00000172725	4	1.0	6324	2824	Stim48hr
7108	27	FUT10	ENSG00000172728	1	1.0	7106	2042	Stim48hr
7109	27	TMEM217	ENSG00000172738	1	1.0	4918	4230	Stim48hr
7110	27	ZNF596	ENSG00000172748	1	-1.0	3305	5843	Stim48hr
7111	27	COL6A5	ENSG00000172752	1	1.0	6526	2622	Stim48hr
7112	27	CFL1	ENSG00000172757	6	-0.3333333333333333	7972	1176	Stim48hr
7113	27	TMCC1	ENSG00000172765	2	1.0	6427	2721	Stim48hr
7114	27	RAB37	ENSG00000172794	4	-1.0	1958	7190	Stim48hr
7115	27	CYP7B1	ENSG00000172817	3	1.0	6824	2324	Stim48hr
7116	27	RARG	ENSG00000172819	1	1.0	5337	3811	Stim48hr
7117	27	CES4A	ENSG00000172824	2	1.0	1154	7994	Stim48hr
7118	27	PDP2	ENSG00000172840	4	1.0	7955	1193	Stim48hr
7119	27	SP3	ENSG00000172845	4	0.5	1677	7471	Stim48hr
7120	27	DMXL1	ENSG00000172869	2	0.0	5383	3765	Stim48hr
7121	27	METAP1D	ENSG00000172878	1	1.0	5665	3483	Stim48hr
7122	27	EGFL7	ENSG00000172889	2	1.0	5472	3676	Stim48hr
7123	27	DHCR7	ENSG00000172893	4	0.5	7945	1203	Stim48hr
7124	27	RNASEH2C	ENSG00000172922	3	-1.0	2960	6188	Stim48hr
7125	27	ANKRD13D	ENSG00000172932	6	0.0	4690	4458	Stim48hr
7126	27	MYD88	ENSG00000172936	4	0.5	1608	7540	Stim48hr
7127	27	OXSR1	ENSG00000172939	2	-1.0	1850	7298	Stim48hr
7128	27	PHF8	ENSG00000172943	2	1.0	5759	3389	Stim48hr
7129	27	LCLAT1	ENSG00000172954	2	1.0	5826	3322	Stim48hr
7130	27	KAT5	ENSG00000172977	2	0.0	5179	3969	Stim48hr
7131	27	SH3RF3	ENSG00000172985	1	1.0	4611	4537	Stim48hr
7132	27	DCAKD	ENSG00000172992	1	-1.0	4162	4986	Stim48hr
7133	27	TADA2B	ENSG00000173011	3	-1.0	1857	7291	Stim48hr
7134	27	GRK2	ENSG00000173020	9	0.3333333333333333	7094	2054	Stim48hr
7135	27	RELA	ENSG00000173039	3	-0.3333333333333333	1476	7672	Stim48hr
7136	27	EVC2	ENSG00000173040	1	1.0	6600	2548	Stim48hr
7137	27	ZNF680	ENSG00000173041	5	0.2	2226	6922	Stim48hr
7138	27	HECTD4	ENSG00000173064	1	1.0	3667	5481	Stim48hr
7139	27	FAM222B	ENSG00000173065	1	-1.0	1724	7424	Stim48hr
7140	27	HPSE	ENSG00000173083	4	-1.0	4491	4657	Stim48hr
7141	27	COQ2	ENSG00000173085	3	0.3333333333333333	8329	819	Stim48hr
7142	27	HSPA6	ENSG00000173110	2	1.0	1577	7571	Stim48hr
7143	27	LRRN3	ENSG00000173114	9	-1.0	476	8672	Stim48hr
7144	27	KDM2A	ENSG00000173120	3	0.3333333333333333	774	8374	Stim48hr
7145	27	NOC3L	ENSG00000173145	9	0.3333333333333333	8188	960	Stim48hr
7146	27	ESRRA	ENSG00000173153	2	0.0	6304	2844	Stim48hr
7147	27	COMMD1	ENSG00000173163	3	0.3333333333333333	6220	2928	Stim48hr
7148	27	RAPH1	ENSG00000173166	5	1.0	6581	2567	Stim48hr
7149	27	MTX1	ENSG00000173171	1	1.0	6202	2946	Stim48hr
7150	27	PARP14	ENSG00000173193	3	-1.0	144	9004	Stim48hr
7151	27	CYSLTR1	ENSG00000173198	2	-1.0	195	8953	Stim48hr
7152	27	CKS1B	ENSG00000173207	6	1.0	8900	248	Stim48hr
7153	27	ABCD2	ENSG00000173208	5	0.2	1492	7656	Stim48hr
7154	27	MFSD4B	ENSG00000173214	1	-1.0	2026	7122	Stim48hr
7155	27	VANGL1	ENSG00000173218	5	0.6	2700	6447	Stim48hr
7156	27	IQCB1	ENSG00000173226	2	1.0	7902	1246	Stim48hr
7157	27	GOLGB1	ENSG00000173230	1	1.0	833	8315	Stim48hr
7158	27	ZNF483	ENSG00000173258	1	1.0	4253	4895	Stim48hr
7159	27	GPR137	ENSG00000173264	3	1.0	5418	3730	Stim48hr
7160	27	TNKS	ENSG00000173273	2	0.0	2458	6690	Stim48hr
7161	27	ZNF449	ENSG00000173275	1	-1.0	2647	6501	Stim48hr
7162	27	ZBTB21	ENSG00000173276	4	0.5	5191	3957	Stim48hr
7163	27	PPP1R3B	ENSG00000173281	7	0.14285714285714285	1220	7928	Stim48hr
7164	27	MAP3K11	ENSG00000173327	1	-1.0	5485	3663	Stim48hr
7165	27	TRIB1	ENSG00000173334	2	1.0	4085	5063	Stim48hr
7166	27	INSM1	ENSG00000173404	1	1.0	2787	6361	Stim48hr
7167	27	ARV1	ENSG00000173409	4	0.0	8032	1116	Stim48hr
7168	27	NAA20	ENSG00000173418	7	-0.42857142857142855	8514	634	Stim48hr
7169	27	MICOS10	ENSG00000173436	8	0.5	9092	56	Stim48hr
7170	27	EHBP1L1	ENSG00000173442	7	0.14285714285714285	6908	2240	Stim48hr
7171	27	THAP2	ENSG00000173451	2	1.0	4296	4852	Stim48hr
7172	27	RNF26	ENSG00000173456	1	1.0	8209	939	Stim48hr
7173	27	PPP1R14B	ENSG00000173457	1	-1.0	5034	4114	Stim48hr
7174	27	ZNRD2	ENSG00000173465	3	0.3333333333333333	8198	950	Stim48hr
7175	27	SMARCC1	ENSG00000173473	5	0.2	7502	1646	Stim48hr
7176	27	PTPRM	ENSG00000173482	2	1.0	1651	7497	Stim48hr
7177	27	VEGFB	ENSG00000173511	7	-0.7142857142857143	634	8514	Stim48hr
7178	27	PEAK1	ENSG00000173517	7	-0.14285714285714285	1484	7664	Stim48hr
7179	27	TNFRSF10D	ENSG00000173530	2	0.0	2489	6659	Stim48hr
7180	27	MST1	ENSG00000173531	2	1.0	4072	5076	Stim48hr
7181	27	GMPPB	ENSG00000173540	4	-0.5	5323	3825	Stim48hr
7182	27	MOB1B	ENSG00000173542	2	1.0	6756	2392	Stim48hr
7183	27	ZNF622	ENSG00000173545	2	0.0	4564	4584	Stim48hr
7184	27	NABP1	ENSG00000173559	3	-0.3333333333333333	3105	6043	Stim48hr
7185	27	CHD2	ENSG00000173575	14	-0.2857142857142857	165	8983	Stim48hr
7186	27	CEP83	ENSG00000173588	3	-0.3333333333333333	7407	1741	Stim48hr
7187	27	SULT1B1	ENSG00000173597	1	-1.0	442	8706	Stim48hr
7188	27	SCAI	ENSG00000173611	4	1.0	3943	5205	Stim48hr
7189	27	LRFN4	ENSG00000173621	3	0.3333333333333333	8438	710	Stim48hr
7190	27	SLC19A1	ENSG00000173638	1	-1.0	5738	3410	Stim48hr
7191	27	RCE1	ENSG00000173653	1	1.0	6891	2257	Stim48hr
7192	27	UQCRH	ENSG00000173660	1	-1.0	2512	6636	Stim48hr
7193	27	EIF1AX	ENSG00000173674	1	1.0	6503	2645	Stim48hr
7194	27	PSMD1	ENSG00000173692	14	-0.14285714285714285	8431	717	Stim48hr
7195	27	SPATA3	ENSG00000173699	2	-1.0	260	8888	Stim48hr
7196	27	HEG1	ENSG00000173706	2	0.0	7756	1392	Stim48hr
7197	27	C11orf80	ENSG00000173715	2	0.0	4642	4506	Stim48hr
7198	27	TOMM20	ENSG00000173726	1	-1.0	5605	3542	Stim48hr
7199	27	AGFG1	ENSG00000173744	5	1.0	9011	137	Stim48hr
7200	27	STAT5B	ENSG00000173757	6	1.0	633	8515	Stim48hr
7201	27	CD7	ENSG00000173762	11	-0.6363636363636364	146	9002	Stim48hr
7202	27	CNP	ENSG00000173786	3	-0.3333333333333333	4819	4329	Stim48hr
7203	27	EIF1	ENSG00000173812	11	0.2727272727272727	2948	6200	Stim48hr
7204	27	ENDOV	ENSG00000173818	2	-1.0	2777	6371	Stim48hr
7205	27	RNF213	ENSG00000173821	6	-0.6666666666666666	921	8227	Stim48hr
7206	27	PLK3	ENSG00000173846	2	1.0	4274	4874	Stim48hr
7207	27	NET1	ENSG00000173848	5	0.2	8877	271	Stim48hr
7208	27	DPY19L1	ENSG00000173852	2	-1.0	2455	6693	Stim48hr
7209	27	ZNF791	ENSG00000173875	2	0.0	2165	6983	Stim48hr
7210	27	PHC3	ENSG00000173889	3	-0.3333333333333333	506	8642	Stim48hr
7211	27	GPR160	ENSG00000173890	9	-0.1111111111111111	2571	6577	Stim48hr
7212	27	CBX2	ENSG00000173894	1	1.0	6778	2370	Stim48hr
7213	27	GOLIM4	ENSG00000173905	1	1.0	8944	204	Stim48hr
7214	27	RBM4B	ENSG00000173914	2	-1.0	1605	7543	Stim48hr
7215	27	ATP5MK	ENSG00000173915	4	0.5	8439	709	Stim48hr
7216	27	MARCHF3	ENSG00000173926	3	1.0	3875	5273	Stim48hr
7217	27	SLCO4C1	ENSG00000173930	3	1.0	4634	4514	Stim48hr
7218	27	RBM4	ENSG00000173933	5	0.2	5966	3182	Stim48hr
7219	27	UBXN2A	ENSG00000173960	4	1.0	8981	167	Stim48hr
7220	27	CCS	ENSG00000173992	1	-1.0	2950	6198	Stim48hr
7221	27	NRROS	ENSG00000174004	2	1.0	8486	662	Stim48hr
7222	27	CEP19	ENSG00000174007	1	-1.0	5140	4008	Stim48hr
7223	27	KLHL15	ENSG00000174010	1	1.0	3036	6112	Stim48hr
7224	27	FBXO45	ENSG00000174013	5	-0.6	6747	2401	Stim48hr
7225	27	GNG5	ENSG00000174021	1	-1.0	5609	3539	Stim48hr
7226	27	SLC25A30	ENSG00000174032	3	1.0	7575	1573	Stim48hr
7227	27	LEMD3	ENSG00000174106	1	-1.0	2757	6391	Stim48hr
7228	27	TLR1	ENSG00000174125	1	-1.0	619	8529	Stim48hr
7229	27	TLR6	ENSG00000174130	3	-1.0	87	9061	Stim48hr
7230	27	FAM174A	ENSG00000174132	2	1.0	5378	3770	Stim48hr
7231	27	RGMB	ENSG00000174136	2	1.0	6225	2923	Stim48hr
7232	27	CYB561D1	ENSG00000174151	1	-1.0	1279	7869	Stim48hr
7233	27	ZDHHC24	ENSG00000174165	1	1.0	2946	6202	Stim48hr
7234	27	TRMT10C	ENSG00000174173	2	-1.0	6511	2637	Stim48hr
7235	27	CTU2	ENSG00000174177	4	0.5	8663	485	Stim48hr
7236	27	MGA	ENSG00000174197	1	1.0	4358	4790	Stim48hr
7237	27	KICS2	ENSG00000174206	3	-0.3333333333333333	6871	2277	Stim48hr
7238	27	PIGG	ENSG00000174227	1	1.0	2330	6817	Stim48hr
7239	27	PRPF8	ENSG00000174231	1	-1.0	4701	4447	Stim48hr
7240	27	PITPNA	ENSG00000174238	2	-1.0	7689	1459	Stim48hr
7241	27	DDX23	ENSG00000174243	6	0.0	8416	732	Stim48hr
7242	27	ZBTB4	ENSG00000174282	6	0.0	681	8467	Stim48hr
7243	27	TNK1	ENSG00000174292	1	1.0	2772	6376	Stim48hr
7244	27	ZHX3	ENSG00000174306	1	-1.0	6283	2865	Stim48hr
7245	27	PHLDA3	ENSG00000174307	5	0.6	1969	7179	Stim48hr
7246	27	SLC16A11	ENSG00000174326	2	1.0	6596	2552	Stim48hr
7247	27	SLC16A13	ENSG00000174327	3	0.3333333333333333	6111	3037	Stim48hr
7248	27	RALGAPA1	ENSG00000174373	1	-1.0	4126	5022	Stim48hr
7249	27	LIG4	ENSG00000174405	3	0.3333333333333333	6939	2209	Stim48hr
7250	27	ATP2A2	ENSG00000174437	11	0.09090909090909091	8884	264	Stim48hr
7251	27	ZWILCH	ENSG00000174442	5	0.6	8880	268	Stim48hr
7252	27	SNAPC5	ENSG00000174446	6	0.6666666666666666	8292	856	Stim48hr
7253	27	C12orf76	ENSG00000174456	4	0.5	2825	6323	Stim48hr
7254	27	BBS1	ENSG00000174483	1	1.0	2791	6357	Stim48hr
7255	27	DENND4A	ENSG00000174485	3	0.3333333333333333	2794	6354	Stim48hr
7256	27	GCSAM	ENSG00000174500	9	1.0	4086	5062	Stim48hr
7257	27	MFSD4A	ENSG00000174514	1	1.0	2181	6967	Stim48hr
7258	27	PELI3	ENSG00000174516	2	-1.0	2117	7031	Stim48hr
7259	27	AKIRIN1	ENSG00000174574	4	0.0	9040	108	Stim48hr
7260	27	MSL2	ENSG00000174579	3	0.3333333333333333	2228	6920	Stim48hr
7261	27	ZNF266	ENSG00000174652	3	0.3333333333333333	1831	7317	Stim48hr
7262	27	B4GAT1	ENSG00000174684	1	-1.0	5403	3745	Stim48hr
7263	27	TMEM167A	ENSG00000174695	4	0.0	8777	371	Stim48hr
7264	27	RESF1	ENSG00000174718	2	0.0	479	8669	Stim48hr
7265	27	LARP7	ENSG00000174720	3	0.3333333333333333	8655	493	Stim48hr
7266	27	FGFBP3	ENSG00000174721	2	1.0	4797	4351	Stim48hr
7267	27	NR1D2	ENSG00000174738	1	1.0	1869	7279	Stim48hr
7268	27	BRMS1	ENSG00000174744	6	-0.3333333333333333	7769	1379	Stim48hr
7269	27	FAM241A	ENSG00000174749	3	1.0	7168	1980	Stim48hr
7270	27	HRAS	ENSG00000174775	3	0.3333333333333333	7801	1347	Stim48hr
7271	27	SRP72	ENSG00000174780	3	-0.3333333333333333	7435	1713	Stim48hr
7272	27	PCP2	ENSG00000174788	2	0.0	1866	7282	Stim48hr
7273	27	ODAPH	ENSG00000174792	1	1.0	953	8195	Stim48hr
7274	27	THAP6	ENSG00000174796	2	0.0	3085	6063	Stim48hr
7275	27	CEP135	ENSG00000174799	2	1.0	5610	3538	Stim48hr
7276	27	DENND6A	ENSG00000174839	4	-0.5	3414	5734	Stim48hr
7277	27	PDE12	ENSG00000174840	3	-1.0	5457	3691	Stim48hr
7278	27	GLMN	ENSG00000174842	2	1.0	2040	7108	Stim48hr
7279	27	YIF1A	ENSG00000174851	3	0.3333333333333333	7976	1172	Stim48hr
7280	27	NDUFA11	ENSG00000174886	1	-1.0	5595	3553	Stim48hr
7281	27	RSRC1	ENSG00000174891	3	1.0	8615	533	Stim48hr
7282	27	RAB1B	ENSG00000174903	4	-0.5	3329	5819	Stim48hr
7283	27	MICOS13	ENSG00000174917	1	1.0	6038	3110	Stim48hr
7284	27	C3orf33	ENSG00000174928	1	1.0	7501	1647	Stim48hr
7285	27	KCTD13	ENSG00000174943	1	1.0	8498	650	Stim48hr
7286	27	P2RY14	ENSG00000174944	4	-1.0	367	8781	Stim48hr
7287	27	GPR171	ENSG00000174946	9	-1.0	147	9001	Stim48hr
7288	27	DHX36	ENSG00000174953	2	-1.0	1887	7261	Stim48hr
7289	27	KLC2	ENSG00000174996	9	0.1111111111111111	6150	2998	Stim48hr
7290	27	CTBP2	ENSG00000175029	2	1.0	6654	2494	Stim48hr
7291	27	ZDHHC14	ENSG00000175048	5	0.2	1084	8064	Stim48hr
7292	27	ATR	ENSG00000175054	3	0.3333333333333333	8535	613	Stim48hr
7293	27	GK5	ENSG00000175066	1	-1.0	6436	2712	Stim48hr
7294	27	VCPIP1	ENSG00000175073	3	-1.0	380	8768	Stim48hr
7295	27	TRAF6	ENSG00000175104	1	1.0	5928	3220	Stim48hr
7296	27	ZNF654	ENSG00000175105	7	0.42857142857142855	1094	8054	Stim48hr
7297	27	PACS1	ENSG00000175115	6	0.3333333333333333	2913	6235	Stim48hr
7298	27	MARCKSL1	ENSG00000175130	5	-0.2	3759	5389	Stim48hr
7299	27	SH3BP5L	ENSG00000175137	3	-1.0	2633	6515	Stim48hr
7300	27	YPEL2	ENSG00000175155	3	-1.0	247	8901	Stim48hr
7301	27	PSMD2	ENSG00000175166	5	0.6	8599	549	Stim48hr
7302	27	FAM131A	ENSG00000175182	6	0.6666666666666666	5276	3872	Stim48hr
7303	27	PARL	ENSG00000175193	5	-0.2	8012	1136	Stim48hr
7304	27	DDIT3	ENSG00000175197	5	0.2	3053	6095	Stim48hr
7305	27	PCCA	ENSG00000175198	5	0.6	5291	3857	Stim48hr
7306	27	DCTN2	ENSG00000175203	2	1.0	6882	2266	Stim48hr
7307	27	CTDSP2	ENSG00000175215	1	1.0	2689	6459	Stim48hr
7308	27	CKAP5	ENSG00000175216	1	1.0	8309	839	Stim48hr
7309	27	ARHGAP1	ENSG00000175220	4	-0.5	1796	7352	Stim48hr
7310	27	MED16	ENSG00000175221	1	1.0	4811	4337	Stim48hr
7311	27	ATG13	ENSG00000175224	2	0.0	4495	4653	Stim48hr
7312	27	TP53I11	ENSG00000175274	1	1.0	7577	1571	Stim48hr
7313	27	CENPS	ENSG00000175279	2	1.0	8836	312	Stim48hr
7314	27	CCNE2	ENSG00000175305	2	-1.0	1033	8115	Stim48hr
7315	27	PHYKPL	ENSG00000175309	1	-1.0	278	8870	Stim48hr
7316	27	ZNF519	ENSG00000175322	1	-1.0	3594	5554	Stim48hr
7317	27	LSM1	ENSG00000175324	1	1.0	8171	977	Stim48hr
7318	27	BANF1	ENSG00000175334	7	0.14285714285714285	8665	483	Stim48hr
7319	27	TMEM9B	ENSG00000175348	5	0.6	7641	1507	Stim48hr
7320	27	NRIP3	ENSG00000175352	5	0.6	6682	2466	Stim48hr
7321	27	PTPN2	ENSG00000175354	2	1.0	5067	4081	Stim48hr
7322	27	EIF1AD	ENSG00000175376	3	0.3333333333333333	6125	3023	Stim48hr
7323	27	SMAD2	ENSG00000175387	6	0.6666666666666666	4240	4908	Stim48hr
7324	27	EIF3F	ENSG00000175390	4	0.5	1989	7159	Stim48hr
7325	27	ZNF25	ENSG00000175395	2	0.0	7825	1323	Stim48hr
7326	27	ARL10	ENSG00000175414	2	-1.0	2405	6743	Stim48hr
7327	27	CLTB	ENSG00000175416	3	0.3333333333333333	8230	918	Stim48hr
7328	27	TBC1D10C	ENSG00000175463	5	-1.0	183	8965	Stim48hr
7329	27	POLD4	ENSG00000175482	5	-0.2	661	8487	Stim48hr
7330	27	LIPT2	ENSG00000175536	1	1.0	6185	2963	Stim48hr
7331	27	CABP4	ENSG00000175544	1	1.0	1560	7588	Stim48hr
7332	27	DRAP1	ENSG00000175550	9	-0.1111111111111111	1680	7468	Stim48hr
7333	27	UCP3	ENSG00000175564	3	1.0	7034	2114	Stim48hr
7334	27	UCP2	ENSG00000175567	7	1.0	8761	387	Stim48hr
7335	27	C11orf68	ENSG00000175573	5	0.2	896	8252	Stim48hr
7336	27	PAAF1	ENSG00000175575	2	0.0	4675	4473	Stim48hr
7337	27	RAB6A	ENSG00000175582	7	-0.14285714285714285	750	8398	Stim48hr
7338	27	FOSL1	ENSG00000175592	2	0.0	6466	2682	Stim48hr
7339	27	ERCC4	ENSG00000175595	4	0.0	6251	2897	Stim48hr
7340	27	CCDC85B	ENSG00000175602	4	0.0	8462	686	Stim48hr
7341	27	TMEM70	ENSG00000175606	5	-0.6	5195	3953	Stim48hr
7342	27	RMI2	ENSG00000175643	5	1.0	2919	6229	Stim48hr
7343	27	TOM1L2	ENSG00000175662	2	1.0	1340	7808	Stim48hr
7344	27	MTLN	ENSG00000175701	1	-1.0	8057	1091	Stim48hr
7345	27	B3GNTL1	ENSG00000175711	1	1.0	7021	2127	Stim48hr
7346	27	MLXIP	ENSG00000175727	1	-1.0	4369	4779	Stim48hr
7347	27	AURKAIP1	ENSG00000175756	2	1.0	8408	740	Stim48hr
7348	27	TTLL11	ENSG00000175764	1	1.0	5944	3204	Stim48hr
7349	27	TOMM5	ENSG00000175768	11	0.2727272727272727	9131	17	Stim48hr
7350	27	LINC02694	ENSG00000175779	5	-0.2	119	9029	Stim48hr
7351	27	SLC35E3	ENSG00000175782	2	-1.0	1255	7893	Stim48hr
7352	27	RUVBL1	ENSG00000175792	9	0.1111111111111111	9078	70	Stim48hr
7353	27	MSRA	ENSG00000175806	1	1.0	3816	5332	Stim48hr
7354	27	CTDNEP1	ENSG00000175826	1	-1.0	5746	3402	Stim48hr
7355	27	ETV4	ENSG00000175832	5	-0.6	7947	1201	Stim48hr
7356	27	BAIAP2	ENSG00000175866	2	0.0	3799	5349	Stim48hr
7357	27	ZDHHC21	ENSG00000175893	1	1.0	6400	2748	Stim48hr
7358	27	PLEKHF2	ENSG00000175895	2	1.0	5445	3703	Stim48hr
7359	27	UBE2O	ENSG00000175931	6	-0.3333333333333333	4576	4572	Stim48hr
7360	27	ORAI3	ENSG00000175938	2	-1.0	443	8705	Stim48hr
7361	27	UNC119B	ENSG00000175970	2	0.0	4211	4937	Stim48hr
7362	27	TUBB6	ENSG00000176014	9	0.7777777777777778	8591	557	Stim48hr
7363	27	LYSMD3	ENSG00000176018	2	-1.0	880	8268	Stim48hr
7364	27	B3GALT6	ENSG00000176022	1	-1.0	5628	3520	Stim48hr
7365	27	ZNF613	ENSG00000176024	2	1.0	2524	6624	Stim48hr
7366	27	JAKMIP2	ENSG00000176049	3	1.0	6494	2654	Stim48hr
7367	27	ZNF683	ENSG00000176083	1	1.0	4946	4202	Stim48hr
7368	27	SLC35A4	ENSG00000176087	1	1.0	4753	4395	Stim48hr
7369	27	SSNA1	ENSG00000176101	2	0.0	6659	2489	Stim48hr
7370	27	CSTF3	ENSG00000176102	2	1.0	8692	456	Stim48hr
7371	27	YES1	ENSG00000176105	3	-1.0	5160	3988	Stim48hr
7372	27	UFSP1	ENSG00000176125	1	1.0	5349	3799	Stim48hr
7373	27	TMEM39A	ENSG00000176142	3	0.3333333333333333	2610	6538	Stim48hr
7374	27	TCP11L1	ENSG00000176148	2	0.0	1893	7255	Stim48hr
7375	27	HSF5	ENSG00000176160	1	1.0	6277	2871	Stim48hr
7376	27	SPHK1	ENSG00000176170	1	-1.0	2329	6819	Stim48hr
7377	27	MYPOP	ENSG00000176182	2	0.0	3451	5697	Stim48hr
7378	27	ATAD5	ENSG00000176208	2	-1.0	2347	6801	Stim48hr
7379	27	SMIM19	ENSG00000176209	3	-0.3333333333333333	1642	7506	Stim48hr
7380	27	ZBTB8OS	ENSG00000176261	2	1.0	6972	2176	Stim48hr
7381	27	SLC35G1	ENSG00000176273	1	1.0	6814	2334	Stim48hr
7382	27	COX8A	ENSG00000176340	2	0.0	2362	6786	Stim48hr
7383	27	ZSCAN2	ENSG00000176371	1	-1.0	5892	3256	Stim48hr
7384	27	HSD11B2	ENSG00000176387	1	1.0	3504	5643	Stim48hr
7385	27	CRLF3	ENSG00000176390	2	1.0	2289	6859	Stim48hr
7386	27	RNPEP	ENSG00000176393	2	0.0	6392	2756	Stim48hr
7387	27	EID2	ENSG00000176396	1	-1.0	6953	2195	Stim48hr
7388	27	EID2B	ENSG00000176401	1	1.0	6003	3145	Stim48hr
7389	27	KCMF1	ENSG00000176407	4	1.0	5171	3977	Stim48hr
7390	27	DNAJC30	ENSG00000176410	1	1.0	5676	3472	Stim48hr
7391	27	SYNE3	ENSG00000176438	8	1.0	837	8311	Stim48hr
7392	27	CLK2	ENSG00000176444	1	-1.0	2065	7083	Stim48hr
7393	27	LPCAT4	ENSG00000176454	2	0.0	5658	3489	Stim48hr
7394	27	SLCO3A1	ENSG00000176463	2	0.0	1005	8143	Stim48hr
7395	27	WDR25	ENSG00000176473	3	0.3333333333333333	4439	4709	Stim48hr
7396	27	SGF29	ENSG00000176476	1	-1.0	3046	6102	Stim48hr
7397	27	PLAAT3	ENSG00000176485	2	1.0	6946	2202	Stim48hr
7398	27	USF3	ENSG00000176542	2	-1.0	3106	6042	Stim48hr
7399	27	KBTBD11	ENSG00000176595	3	1.0	5014	4134	Stim48hr
7400	27	B3GNT5	ENSG00000176597	3	0.3333333333333333	4843	4305	Stim48hr
7401	27	RMDN1	ENSG00000176623	3	0.3333333333333333	7777	1371	Stim48hr
7402	27	MEX3C	ENSG00000176624	2	-1.0	4622	4526	Stim48hr
7403	27	MYO1D	ENSG00000176658	4	1.0	8347	801	Stim48hr
7404	27	ACSF3	ENSG00000176715	4	0.5	4864	4284	Stim48hr
7405	27	RBIS	ENSG00000176731	1	-1.0	4106	5042	Stim48hr
7406	27	CDK5R1	ENSG00000176749	4	-1.0	3296	5852	Stim48hr
7407	27	RUFY1	ENSG00000176783	1	-1.0	5858	3290	Stim48hr
7408	27	VSIG10	ENSG00000176834	1	1.0	6080	3068	Stim48hr
7409	27	METRNL	ENSG00000176845	5	1.0	3272	5876	Stim48hr
7410	27	FAM91A1	ENSG00000176853	2	-1.0	8187	961	Stim48hr
7411	27	WSB2	ENSG00000176871	3	1.0	7684	1464	Stim48hr
7412	27	TYMS	ENSG00000176890	5	-0.2	7451	1697	Stim48hr
7413	27	TCEANC	ENSG00000176896	1	1.0	3716	5432	Stim48hr
7414	27	PNMA1	ENSG00000176903	2	1.0	5812	3336	Stim48hr
7415	27	ANKLE2	ENSG00000176915	4	-0.5	4186	4962	Stim48hr
7416	27	GCNT4	ENSG00000176928	3	1.0	4925	4223	Stim48hr
7417	27	MUC20	ENSG00000176945	1	-1.0	2514	6634	Stim48hr
7418	27	THAP4	ENSG00000176946	2	1.0	8673	475	Stim48hr
7419	27	NFATC2IP	ENSG00000176953	3	-0.3333333333333333	2168	6980	Stim48hr
7420	27	FAM89B	ENSG00000176973	8	0.25	4079	5069	Stim48hr
7421	27	SHMT1	ENSG00000176974	2	-1.0	6449	2699	Stim48hr
7422	27	DPP7	ENSG00000176978	3	-1.0	1218	7930	Stim48hr
7423	27	SMCR8	ENSG00000176994	1	-1.0	1863	7285	Stim48hr
7424	27	MTHFR	ENSG00000177000	4	0.5	4655	4493	Stim48hr
7425	27	DEAF1	ENSG00000177030	6	0.6666666666666666	7693	1455	Stim48hr
7426	27	MTX3	ENSG00000177034	5	-0.6	1194	7954	Stim48hr
7427	27	TMEM80	ENSG00000177042	2	-1.0	3345	5803	Stim48hr
7428	27	SIX5	ENSG00000177045	1	1.0	6489	2659	Stim48hr
7429	27	FBXO46	ENSG00000177051	2	1.0	1523	7625	Stim48hr
7430	27	ZDHHC13	ENSG00000177054	2	0.0	6469	2679	Stim48hr
7431	27	SLC38A9	ENSG00000177058	2	-1.0	5045	4103	Stim48hr
7432	27	WDR73	ENSG00000177082	1	1.0	5564	3583	Stim48hr
7433	27	POLE	ENSG00000177084	2	-1.0	2964	6184	Stim48hr
7434	27	RHOG	ENSG00000177105	9	-0.1111111111111111	341	8807	Stim48hr
7435	27	EPS8L2	ENSG00000177106	2	-1.0	919	8229	Stim48hr
7436	27	ANO6	ENSG00000177119	4	0.5	2988	6160	Stim48hr
7437	27	TALDO1	ENSG00000177156	2	1.0	4131	5017	Stim48hr
7438	27	ULK1	ENSG00000177169	1	1.0	2129	7019	Stim48hr
7439	27	RIMKLA	ENSG00000177181	6	0.0	1529	7619	Stim48hr
7440	27	B3GNT8	ENSG00000177191	1	-1.0	5219	3929	Stim48hr
7441	27	PUS1	ENSG00000177192	9	0.1111111111111111	8253	895	Stim48hr
7442	27	CHD9	ENSG00000177200	1	-1.0	4916	4232	Stim48hr
7443	27	GATD1	ENSG00000177225	2	1.0	3378	5770	Stim48hr
7444	27	MAN1B1	ENSG00000177239	6	0.0	1588	7560	Stim48hr
7445	27	KCNA3	ENSG00000177272	2	1.0	2758	6390	Stim48hr
7446	27	KCNA2	ENSG00000177301	4	0.5	4107	5041	Stim48hr
7447	27	CASKIN2	ENSG00000177303	3	1.0	7085	2063	Stim48hr
7448	27	ZBTB38	ENSG00000177311	3	1.0	2314	6834	Stim48hr
7449	27	HIC1	ENSG00000177374	3	-1.0	1426	7722	Stim48hr
7450	27	MAGEF1	ENSG00000177383	5	0.6	8821	327	Stim48hr
7451	27	SAMD9L	ENSG00000177409	3	-0.3333333333333333	259	8889	Stim48hr
7452	27	TGIF1	ENSG00000177426	2	-1.0	3372	5776	Stim48hr
7453	27	MIEF2	ENSG00000177427	1	1.0	2588	6560	Stim48hr
7454	27	NAP1L5	ENSG00000177432	1	-1.0	7031	2117	Stim48hr
7455	27	NR2C2	ENSG00000177463	1	1.0	2326	6822	Stim48hr
7456	27	OLIG3	ENSG00000177468	1	1.0	3536	5612	Stim48hr
7457	27	CAVIN1	ENSG00000177469	2	-1.0	240	8908	Stim48hr
7458	27	ARIH2	ENSG00000177479	4	-0.5	7562	1586	Stim48hr
7459	27	ZBTB33	ENSG00000177485	2	0.0	6872	2276	Stim48hr
7460	27	ZBED2	ENSG00000177494	2	0.0	6396	2752	Stim48hr
7461	27	IRX3	ENSG00000177508	1	-1.0	1061	8087	Stim48hr
7462	27	SLC25A22	ENSG00000177542	3	1.0	6934	2214	Stim48hr
7463	27	RABEP2	ENSG00000177548	2	1.0	4765	4383	Stim48hr
7464	27	ATOX1	ENSG00000177556	1	1.0	4340	4808	Stim48hr
7465	27	TBL1XR1	ENSG00000177565	1	1.0	6290	2858	Stim48hr
7466	27	C18orf32	ENSG00000177576	6	0.3333333333333333	7679	1469	Stim48hr
7467	27	HASPIN	ENSG00000177602	3	0.3333333333333333	4540	4608	Stim48hr
7468	27	JUN	ENSG00000177606	7	0.42857142857142855	2216	6932	Stim48hr
7469	27	CSTF2T	ENSG00000177613	4	-1.0	997	8151	Stim48hr
7470	27	GBA1	ENSG00000177628	2	0.0	2426	6722	Stim48hr
7471	27	ACAD9	ENSG00000177646	3	-0.3333333333333333	5824	3324	Stim48hr
7472	27	IL17RA	ENSG00000177663	1	1.0	3894	5254	Stim48hr
7473	27	PNPLA2	ENSG00000177666	3	0.3333333333333333	4973	4175	Stim48hr
7474	27	AGTRAP	ENSG00000177674	1	-1.0	3366	5782	Stim48hr
7475	27	THAP5	ENSG00000177683	4	0.0	7960	1188	Stim48hr
7476	27	CRACR2B	ENSG00000177685	1	1.0	3458	5690	Stim48hr
7477	27	CD151	ENSG00000177697	6	0.6666666666666666	7467	1681	Stim48hr
7478	27	POLR2L	ENSG00000177700	1	1.0	6147	3001	Stim48hr
7479	27	NECTIN3	ENSG00000177707	1	1.0	6794	2354	Stim48hr
7480	27	ANXA2R	ENSG00000177721	5	-0.2	1509	7639	Stim48hr
7481	27	FLII	ENSG00000177731	4	0.5	2324	6824	Stim48hr
7482	27	SOX12	ENSG00000177732	2	1.0	7447	1701	Stim48hr
7483	27	HNRNPA0	ENSG00000177733	1	1.0	7969	1179	Stim48hr
7484	27	CHID1	ENSG00000177830	4	1.0	8992	156	Stim48hr
7485	27	ZNF620	ENSG00000177842	1	-1.0	3511	5637	Stim48hr
7486	27	TMEM187	ENSG00000177854	1	1.0	5105	4043	Stim48hr
7487	27	SVBP	ENSG00000177868	5	0.6	5787	3361	Stim48hr
7488	27	CCDC184	ENSG00000177875	1	1.0	7058	2090	Stim48hr
7489	27	AP3S1	ENSG00000177879	5	-1.0	425	8723	Stim48hr
7490	27	GRB2	ENSG00000177885	3	1.0	8704	444	Stim48hr
7491	27	ZBTB41	ENSG00000177888	3	0.3333333333333333	5847	3301	Stim48hr
7492	27	UBE2N	ENSG00000177889	5	-0.6	7856	1292	Stim48hr
7493	27	ARL6IP6	ENSG00000177917	3	0.3333333333333333	5166	3982	Stim48hr
7494	27	ZNF354C	ENSG00000177932	3	-0.3333333333333333	2215	6933	Stim48hr
7495	27	BET1L	ENSG00000177951	3	-1.0	2789	6359	Stim48hr
7496	27	RIC8A	ENSG00000177963	2	0.0	6145	3003	Stim48hr
7497	27	ASB8	ENSG00000177981	2	1.0	3426	5722	Stim48hr
7498	27	ODF3B	ENSG00000177989	1	1.0	1918	7230	Stim48hr
7499	27	LRRC75B	ENSG00000178026	2	0.0	4945	4203	Stim48hr
7500	27	IMPDH2	ENSG00000178035	3	0.3333333333333333	7827	1321	Stim48hr
7501	27	MLF1	ENSG00000178053	2	1.0	7258	1890	Stim48hr
7502	27	NDUFAF3	ENSG00000178057	3	0.3333333333333333	4885	4263	Stim48hr
7503	27	C2orf69	ENSG00000178074	1	1.0	8275	873	Stim48hr
7504	27	STAP2	ENSG00000178078	1	1.0	1824	7324	Stim48hr
7505	27	BOLA1	ENSG00000178096	1	-1.0	1930	7218	Stim48hr
7506	27	NDUFV2	ENSG00000178127	5	-0.2	227	8921	Stim48hr
7507	27	DALRD3	ENSG00000178149	2	1.0	6829	2319	Stim48hr
7508	27	LCORL	ENSG00000178177	2	1.0	8098	1050	Stim48hr
7509	27	PARD6G	ENSG00000178184	2	1.0	6139	3009	Stim48hr
7510	27	SH2B1	ENSG00000178188	2	-1.0	3683	5465	Stim48hr
7511	27	ZC3H12D	ENSG00000178199	5	-1.0	23	9125	Stim48hr
7512	27	POGLUT3	ENSG00000178202	3	-0.3333333333333333	2205	6943	Stim48hr
7513	27	PLEC	ENSG00000178209	5	0.2	1069	8079	Stim48hr
7514	27	ZNF543	ENSG00000178229	1	1.0	2558	6590	Stim48hr
7515	27	GALNT11	ENSG00000178234	2	0.0	6606	2542	Stim48hr
7516	27	WDR6	ENSG00000178252	1	1.0	1625	7523	Stim48hr
7517	27	GEN1	ENSG00000178295	2	-1.0	3063	6085	Stim48hr
7518	27	AQP11	ENSG00000178301	2	1.0	7378	1770	Stim48hr
7519	27	TMEM11	ENSG00000178307	2	0.0	7759	1389	Stim48hr
7520	27	ZFAND2A	ENSG00000178381	4	0.5	2260	6888	Stim48hr
7521	27	PLEKHM3	ENSG00000178385	2	0.0	3784	5364	Stim48hr
7522	27	ZNF223	ENSG00000178386	1	1.0	5476	3672	Stim48hr
7523	27	NEUROG2	ENSG00000178403	2	1.0	5242	3906	Stim48hr
7524	27	NT5DC1	ENSG00000178425	6	0.3333333333333333	3047	6101	Stim48hr
7525	27	GLDC	ENSG00000178445	3	1.0	5555	3593	Stim48hr
7526	27	COX14	ENSG00000178449	4	0.5	5666	3482	Stim48hr
7527	27	P4HTM	ENSG00000178467	2	1.0	1231	7917	Stim48hr
7528	27	DTX3	ENSG00000178498	1	-1.0	1957	7191	Stim48hr
7529	27	KLHL11	ENSG00000178502	5	-1.0	272	8876	Stim48hr
7530	27	SLC25A20	ENSG00000178537	2	0.0	5803	3345	Stim48hr
7531	27	CD28	ENSG00000178562	6	-1.0	21	9127	Stim48hr
7532	27	EPM2AIP1	ENSG00000178567	1	-1.0	1457	7691	Stim48hr
7533	27	MAF	ENSG00000178573	5	-0.2	47	9101	Stim48hr
7534	27	CTNNBIP1	ENSG00000178585	3	0.3333333333333333	1327	7821	Stim48hr
7535	27	GTPBP6	ENSG00000178605	2	0.0	6674	2474	Stim48hr
7536	27	ERN1	ENSG00000178607	4	-0.5	104	9044	Stim48hr
7537	27	GPR35	ENSG00000178623	1	1.0	7079	2069	Stim48hr
7538	27	PARP10	ENSG00000178685	2	1.0	2138	7010	Stim48hr
7539	27	SUZ12	ENSG00000178691	3	-0.3333333333333333	6507	2641	Stim48hr
7540	27	NSUN3	ENSG00000178694	1	1.0	3205	5943	Stim48hr
7541	27	KCTD12	ENSG00000178695	3	-1.0	4151	4997	Stim48hr
7542	27	DHFR2	ENSG00000178700	2	0.0	2373	6775	Stim48hr
7543	27	GRINA	ENSG00000178719	5	0.6	2999	6149	Stim48hr
7544	27	GP5	ENSG00000178732	2	1.0	4450	4698	Stim48hr
7545	27	FAM219B	ENSG00000178761	2	0.0	2889	6258	Stim48hr
7546	27	ZHX2	ENSG00000178764	5	0.6	1100	8048	Stim48hr
7547	27	CPNE7	ENSG00000178773	2	1.0	5260	3888	Stim48hr
7548	27	MPI	ENSG00000178802	6	-0.3333333333333333	438	8710	Stim48hr
7549	27	OPLAH	ENSG00000178814	1	1.0	5222	3926	Stim48hr
7550	27	EFCAB13	ENSG00000178852	2	-1.0	4731	4417	Stim48hr
7551	27	MSC	ENSG00000178860	3	1.0	8389	759	Stim48hr
7552	27	APOLD1	ENSG00000178878	3	-1.0	3388	5760	Stim48hr
7553	27	DPY19L3	ENSG00000178904	1	1.0	5865	3283	Stim48hr
7554	27	TAF7	ENSG00000178913	2	0.0	2781	6367	Stim48hr
7555	27	PFAS	ENSG00000178921	5	-0.2	8360	788	Stim48hr
7556	27	HYI	ENSG00000178922	5	0.2	2716	6432	Stim48hr
7557	27	CYBC1	ENSG00000178927	3	1.0	3166	5982	Stim48hr
7558	27	GAK	ENSG00000178950	1	-1.0	6083	3065	Stim48hr
7559	27	ZBTB7A	ENSG00000178951	3	-1.0	1943	7205	Stim48hr
7560	27	TUFM	ENSG00000178952	10	0.4	8424	724	Stim48hr
7561	27	RMI1	ENSG00000178966	1	-1.0	4876	4272	Stim48hr
7562	27	FBXO34	ENSG00000178974	2	0.0	1788	7360	Stim48hr
7563	27	SELENOW	ENSG00000178980	4	0.0	8115	1033	Stim48hr
7564	27	EIF3K	ENSG00000178982	2	-1.0	2830	6318	Stim48hr
7565	27	MRFAP1L1	ENSG00000178988	1	1.0	3079	6069	Stim48hr
7566	27	SNX18	ENSG00000178996	3	-0.3333333333333333	5678	3470	Stim48hr
7567	27	AURKB	ENSG00000178999	2	1.0	6863	2285	Stim48hr
7568	27	C3orf38	ENSG00000179021	1	1.0	4698	4450	Stim48hr
7569	27	TMEM107	ENSG00000179029	4	1.0	2234	6914	Stim48hr
7570	27	RRS1	ENSG00000179041	7	0.42857142857142855	8229	919	Stim48hr
7571	27	CCDC89	ENSG00000179071	1	-1.0	2024	7124	Stim48hr
7572	27	DPM3	ENSG00000179085	1	-1.0	3191	5957	Stim48hr
7573	27	CYC1	ENSG00000179091	2	1.0	8598	550	Stim48hr
7574	27	PER1	ENSG00000179094	9	0.5555555555555556	804	8344	Stim48hr
7575	27	TMTC2	ENSG00000179104	1	1.0	3093	6055	Stim48hr
7576	27	HES7	ENSG00000179111	1	1.0	5772	3376	Stim48hr
7577	27	SPTY2D1	ENSG00000179119	4	-0.5	622	8526	Stim48hr
7578	27	SAMD4B	ENSG00000179134	5	0.6	5050	4098	Stim48hr
7579	27	GIMAP7	ENSG00000179144	7	-1.0	6	9142	Stim48hr
7580	27	EDC3	ENSG00000179151	1	-1.0	3662	5486	Stim48hr
7581	27	TCAIM	ENSG00000179152	1	-1.0	2656	6492	Stim48hr
7582	27	ZNF664	ENSG00000179195	2	-1.0	6569	2579	Stim48hr
7583	27	CALR	ENSG00000179218	5	-0.2	3811	5337	Stim48hr
7584	27	MAGED1	ENSG00000179222	3	1.0	5674	3474	Stim48hr
7585	27	RAD23A	ENSG00000179262	2	1.0	8613	535	Stim48hr
7586	27	GADD45GIP1	ENSG00000179271	5	0.2	6685	2463	Stim48hr
7587	27	PTPN11	ENSG00000179295	4	0.0	8318	830	Stim48hr
7588	27	NSUN7	ENSG00000179299	1	1.0	1224	7924	Stim48hr
7589	27	RAB39A	ENSG00000179331	3	1.0	7026	2122	Stim48hr
7590	27	CLK3	ENSG00000179335	4	1.0	2549	6599	Stim48hr
7591	27	ARID3B	ENSG00000179361	7	0.7142857142857143	5953	3195	Stim48hr
7592	27	PACS2	ENSG00000179364	4	-0.5	3313	5835	Stim48hr
7593	27	ELMOD2	ENSG00000179387	1	-1.0	5598	3550	Stim48hr
7594	27	EGR3	ENSG00000179388	4	0.0	2182	6966	Stim48hr
7595	27	VWA1	ENSG00000179403	1	1.0	1339	7809	Stim48hr
7596	27	GEMIN4	ENSG00000179409	4	0.0	7250	1898	Stim48hr
7597	27	KLHL28	ENSG00000179454	4	0.5	1116	8032	Stim48hr
7598	27	ZBTB18	ENSG00000179456	2	-1.0	2092	7056	Stim48hr
7599	27	C14orf28	ENSG00000179476	1	1.0	3348	5800	Stim48hr
7600	27	DNHD1	ENSG00000179532	1	-1.0	4618	4530	Stim48hr
7601	27	GCC1	ENSG00000179562	2	0.0	5569	3579	Stim48hr
7602	27	CIITA	ENSG00000179583	7	0.42857142857142855	8863	285	Stim48hr
7603	27	PLD6	ENSG00000179598	1	-1.0	8048	1100	Stim48hr
7604	27	ZBTB42	ENSG00000179627	1	1.0	6444	2704	Stim48hr
7605	27	LACC1	ENSG00000179630	1	1.0	1390	7758	Stim48hr
7606	27	MAF1	ENSG00000179632	2	0.0	6768	2380	Stim48hr
7607	27	PCED1B	ENSG00000179715	2	-1.0	826	8322	Stim48hr
7608	27	APOBEC3B	ENSG00000179750	3	0.3333333333333333	4584	4564	Stim48hr
7609	27	MYADM	ENSG00000179820	2	0.0	2399	6749	Stim48hr
7610	27	MROH1	ENSG00000179832	6	-0.6666666666666666	686	8462	Stim48hr
7611	27	SERTAD2	ENSG00000179833	4	0.0	1727	7421	Stim48hr
7612	27	AKAP5	ENSG00000179841	1	1.0	3913	5235	Stim48hr
7613	27	CITED4	ENSG00000179862	1	-1.0	695	8453	Stim48hr
7614	27	TIGD5	ENSG00000179886	3	-0.3333333333333333	3060	6088	Stim48hr
7615	27	PDXDC1	ENSG00000179889	3	1.0	4568	4580	Stim48hr
7616	27	R3HDM2	ENSG00000179912	2	0.0	3393	5755	Stim48hr
7617	27	SEPHS2	ENSG00000179918	5	-1.0	6700	2447	Stim48hr
7618	27	ZNF784	ENSG00000179922	2	-1.0	2888	6260	Stim48hr
7619	27	C14orf119	ENSG00000179933	2	0.0	7742	1406	Stim48hr
7620	27	CCR8	ENSG00000179934	4	0.0	5965	3183	Stim48hr
7621	27	BBS10	ENSG00000179941	1	-1.0	2018	7130	Stim48hr
7622	27	PUF60	ENSG00000179950	11	0.09090909090909091	9083	65	Stim48hr
7623	27	DCTPP1	ENSG00000179958	11	-0.45454545454545453	8802	346	Stim48hr
7624	27	TSHZ1	ENSG00000179981	1	1.0	7287	1861	Stim48hr
7625	27	SOCS4	ENSG00000180008	2	1.0	7656	1492	Stim48hr
7626	27	PTGR3	ENSG00000180011	5	1.0	6915	2233	Stim48hr
7627	27	ZNF48	ENSG00000180035	2	-1.0	2288	6860	Stim48hr
7628	27	ANKRD18A	ENSG00000180071	1	1.0	2786	6362	Stim48hr
7629	27	SEPTIN1	ENSG00000180096	4	-1.0	525	8623	Stim48hr
7630	27	EXOC3	ENSG00000180104	2	-1.0	781	8367	Stim48hr
7631	27	FAHD1	ENSG00000180185	1	-1.0	3733	5415	Stim48hr
7632	27	RCC1	ENSG00000180198	3	-0.3333333333333333	6395	2753	Stim48hr
7633	27	PRKRA	ENSG00000180228	2	1.0	8600	548	Stim48hr
7634	27	ZNRF2	ENSG00000180233	4	-0.5	599	8549	Stim48hr
7635	27	OAZ2	ENSG00000180304	4	-0.5	6406	2742	Stim48hr
7636	27	CCDC43	ENSG00000180329	1	1.0	8126	1022	Stim48hr
7637	27	MEIOC	ENSG00000180336	1	1.0	4050	5098	Stim48hr
7638	27	TIGD2	ENSG00000180346	1	1.0	4476	4672	Stim48hr
7639	27	HCLS1	ENSG00000180353	2	0.0	1656	7492	Stim48hr
7640	27	ZNF609	ENSG00000180357	2	1.0	5489	3659	Stim48hr
7641	27	PAK2	ENSG00000180370	2	-1.0	1152	7996	Stim48hr
7642	27	CCDC66	ENSG00000180376	1	1.0	3495	5653	Stim48hr
7643	27	MCFD2	ENSG00000180398	1	-1.0	5198	3949	Stim48hr
7644	27	HARBI1	ENSG00000180423	3	1.0	6352	2796	Stim48hr
7645	27	ARHGAP45	ENSG00000180448	3	-1.0	685	8463	Stim48hr
7646	27	ZNF571	ENSG00000180479	2	1.0	5490	3658	Stim48hr
7647	27	MIGA1	ENSG00000180488	2	-1.0	1050	8098	Stim48hr
7648	27	TSPYL5	ENSG00000180543	3	1.0	6591	2557	Stim48hr
7649	27	FUT7	ENSG00000180549	4	0.0	4936	4212	Stim48hr
7650	27	MB21D2	ENSG00000180611	3	0.3333333333333333	2294	6854	Stim48hr
7651	27	ZNF594	ENSG00000180626	1	-1.0	3895	5253	Stim48hr
7652	27	PCGF5	ENSG00000180628	7	1.0	1410	7738	Stim48hr
7653	27	PRF1	ENSG00000180644	4	0.5	3848	5300	Stim48hr
7654	27	TMEM64	ENSG00000180694	2	-1.0	4207	4941	Stim48hr
7655	27	SHISA2	ENSG00000180730	4	0.0	3037	6111	Stim48hr
7656	27	GPR157	ENSG00000180758	3	0.3333333333333333	2557	6591	Stim48hr
7657	27	SLC36A4	ENSG00000180773	2	0.0	8068	1080	Stim48hr
7658	27	ZDHHC20	ENSG00000180776	2	0.0	5384	3764	Stim48hr
7659	27	ZFP3	ENSG00000180787	2	-1.0	1106	8041	Stim48hr
7660	27	PPA1	ENSG00000180817	2	1.0	7779	1369	Stim48hr
7661	27	SSR4	ENSG00000180879	3	0.3333333333333333	723	8425	Stim48hr
7662	27	ZNF792	ENSG00000180884	2	-1.0	1029	8119	Stim48hr
7663	27	SCRIB	ENSG00000180900	2	0.0	8467	681	Stim48hr
7664	27	KCTD2	ENSG00000180901	3	1.0	6393	2755	Stim48hr
7665	27	CMTR2	ENSG00000180917	2	1.0	6679	2469	Stim48hr
7666	27	ST20	ENSG00000180953	2	1.0	5881	3267	Stim48hr
7667	27	PITPNB	ENSG00000180957	1	1.0	7882	1266	Stim48hr
7668	27	TCEAL8	ENSG00000180964	5	-0.6	5059	4089	Stim48hr
7669	27	LRRC57	ENSG00000180979	3	1.0	4766	4382	Stim48hr
7670	27	BBS12	ENSG00000181004	1	1.0	4039	5109	Stim48hr
7671	27	ZFP82	ENSG00000181007	2	0.0	6091	3057	Stim48hr
7672	27	NQO1	ENSG00000181019	4	1.0	8480	668	Stim48hr
7673	27	AEN	ENSG00000181026	8	0.5	8327	821	Stim48hr
7674	27	TRAPPC5	ENSG00000181029	5	0.2	3403	5745	Stim48hr
7675	27	RPH3AL	ENSG00000181031	1	1.0	2986	6162	Stim48hr
7676	27	SLC25A42	ENSG00000181035	3	-0.3333333333333333	1006	8142	Stim48hr
7677	27	METTL23	ENSG00000181038	4	0.0	3776	5372	Stim48hr
7678	27	SLC26A11	ENSG00000181045	1	1.0	2057	7091	Stim48hr
7679	27	HIGD1A	ENSG00000181061	3	0.3333333333333333	8087	1061	Stim48hr
7680	27	EHMT1	ENSG00000181090	1	-1.0	3828	5320	Stim48hr
7681	27	F2R	ENSG00000181104	4	0.5	6709	2439	Stim48hr
7682	27	ZNF707	ENSG00000181135	1	1.0	4178	4970	Stim48hr
7683	27	DHTKD1	ENSG00000181192	3	0.3333333333333333	1802	7346	Stim48hr
7684	27	H2AC25	ENSG00000181218	2	1.0	7166	1982	Stim48hr
7685	27	POLR2A	ENSG00000181222	3	0.3333333333333333	5596	3552	Stim48hr
7686	27	TLCD5	ENSG00000181264	2	1.0	7719	1429	Stim48hr
7687	27	FRAT2	ENSG00000181274	2	1.0	3831	5317	Stim48hr
7688	27	TMEM102	ENSG00000181284	1	-1.0	3349	5799	Stim48hr
7689	27	NME9	ENSG00000181322	1	1.0	5025	4123	Stim48hr
7690	27	DDX60L	ENSG00000181381	3	-0.3333333333333333	127	9021	Stim48hr
7691	27	OGFOD3	ENSG00000181396	3	0.3333333333333333	5367	3781	Stim48hr
7692	27	ZNF678	ENSG00000181450	2	0.0	5937	3211	Stim48hr
7693	27	TMEM45A	ENSG00000181458	3	0.3333333333333333	2728	6420	Stim48hr
7694	27	RAP2B	ENSG00000181467	2	1.0	3108	6040	Stim48hr
7695	27	ZBTB2	ENSG00000181472	3	0.3333333333333333	5090	4058	Stim48hr
7696	27	SGSH	ENSG00000181523	2	0.0	1444	7704	Stim48hr
7697	27	FANCB	ENSG00000181544	1	1.0	7178	1970	Stim48hr
7698	27	LINC03040	ENSG00000181577	1	1.0	3289	5859	Stim48hr
7699	27	MEX3D	ENSG00000181588	1	-1.0	6853	2295	Stim48hr
7700	27	ZFP41	ENSG00000181638	1	-1.0	3685	5463	Stim48hr
7701	27	PHLDA2	ENSG00000181649	5	0.6	6994	2154	Stim48hr
7702	27	ATG9B	ENSG00000181652	1	-1.0	1251	7896	Stim48hr
7703	27	ZNF875	ENSG00000181666	1	1.0	1212	7936	Stim48hr
7704	27	PLAG1	ENSG00000181690	3	1.0	4805	4343	Stim48hr
7705	27	YIPF6	ENSG00000181704	2	0.0	2420	6728	Stim48hr
7706	27	DIPK2A	ENSG00000181744	3	-0.3333333333333333	3309	5839	Stim48hr
7707	27	GPR3	ENSG00000181773	4	-0.5	6148	3000	Stim48hr
7708	27	SIAH2	ENSG00000181788	4	0.5	4504	4644	Stim48hr
7709	27	COPG1	ENSG00000181789	2	0.0	1945	7203	Stim48hr
7710	27	SLC9A9	ENSG00000181804	1	-1.0	1698	7450	Stim48hr
7711	27	LSM10	ENSG00000181817	4	0.0	8794	354	Stim48hr
7712	27	RELL1	ENSG00000181826	8	-0.75	1437	7711	Stim48hr
7713	27	RFX7	ENSG00000181827	4	0.5	4687	4461	Stim48hr
7714	27	SLC35C1	ENSG00000181830	1	1.0	4785	4363	Stim48hr
7715	27	TIGIT	ENSG00000181847	6	-0.3333333333333333	1030	8118	Stim48hr
7716	27	RNF41	ENSG00000181852	3	0.3333333333333333	3122	6026	Stim48hr
7717	27	IBA57	ENSG00000181873	3	0.3333333333333333	3688	5460	Stim48hr
7718	27	CLDN7	ENSG00000181885	1	1.0	6562	2586	Stim48hr
7719	27	ZNF329	ENSG00000181894	2	1.0	3332	5816	Stim48hr
7720	27	ZNF101	ENSG00000181896	2	0.0	717	8431	Stim48hr
7721	27	C5orf24	ENSG00000181904	3	-1.0	1696	7452	Stim48hr
7722	27	COA4	ENSG00000181924	7	-0.42857142857142855	8158	990	Stim48hr
7723	27	PRKAG1	ENSG00000181929	2	1.0	4316	4832	Stim48hr
7724	27	SNRPE	ENSG00000182004	5	0.2	8674	474	Stim48hr
7725	27	RTKN2	ENSG00000182010	1	1.0	1251	7896	Stim48hr
7726	27	IDH2	ENSG00000182054	6	0.0	1889	7259	Stim48hr
7727	27	TMEM259	ENSG00000182087	2	0.0	4477	4671	Stim48hr
7728	27	GET1	ENSG00000182093	2	0.0	6938	2210	Stim48hr
7729	27	TNRC18	ENSG00000182095	1	1.0	4812	4336	Stim48hr
7730	27	NOP10	ENSG00000182117	5	-0.2	7078	2070	Stim48hr
7731	27	FAM89A	ENSG00000182118	2	1.0	8998	150	Stim48hr
7732	27	TDRKH	ENSG00000182134	6	1.0	8108	1040	Stim48hr
7733	27	ZNF708	ENSG00000182141	1	-1.0	2694	6454	Stim48hr
7734	27	IST1	ENSG00000182149	5	0.2	1912	7236	Stim48hr
7735	27	ERCC6L2	ENSG00000182150	4	0.0	4714	4434	Stim48hr
7736	27	CREB3L2	ENSG00000182158	5	-0.6	2482	6666	Stim48hr
7737	27	P2RY8	ENSG00000182162	4	-0.5	877	8271	Stim48hr
7738	27	TSEN54	ENSG00000182173	3	-0.3333333333333333	5230	3918	Stim48hr
7739	27	UBA7	ENSG00000182179	4	0.0	511	8637	Stim48hr
7740	27	SHISAL2A	ENSG00000182183	1	-1.0	684	8464	Stim48hr
7741	27	RAD51B	ENSG00000182185	1	-1.0	925	8223	Stim48hr
7742	27	ARL6IP4	ENSG00000182196	3	-0.3333333333333333	4824	4324	Stim48hr
7743	27	EXT1	ENSG00000182197	4	-0.5	2210	6938	Stim48hr
7744	27	SHMT2	ENSG00000182199	5	0.2	5152	3996	Stim48hr
7745	27	ATP6AP2	ENSG00000182220	4	0.0	6000	3148	Stim48hr
7746	27	CYB5D1	ENSG00000182224	1	1.0	4292	4856	Stim48hr
7747	27	UBE2E2	ENSG00000182247	5	0.2	4607	4541	Stim48hr
7748	27	SYNM	ENSG00000182253	2	1.0	3082	6066	Stim48hr
7749	27	C8orf33	ENSG00000182307	6	-0.3333333333333333	7431	1717	Stim48hr
7750	27	ZSCAN22	ENSG00000182318	1	-1.0	3534	5614	Stim48hr
7751	27	KCNJ14	ENSG00000182324	1	1.0	5680	3468	Stim48hr
7752	27	FBXL6	ENSG00000182325	3	1.0	7478	1670	Stim48hr
7753	27	KBTBD3	ENSG00000182359	2	0.0	2928	6220	Stim48hr
7754	27	CLN8	ENSG00000182372	1	1.0	4152	4996	Stim48hr
7755	27	TRAPPC6B	ENSG00000182400	3	-1.0	3094	6054	Stim48hr
7756	27	PGBD4	ENSG00000182405	4	1.0	7415	1733	Stim48hr
7757	27	NPLOC4	ENSG00000182446	1	1.0	7736	1412	Stim48hr
7758	27	TSHZ2	ENSG00000182463	2	1.0	5504	3644	Stim48hr
7759	27	CAPN12	ENSG00000182472	3	-1.0	454	8694	Stim48hr
7760	27	EXOC7	ENSG00000182473	4	-0.5	1854	7294	Stim48hr
7761	27	KPNA2	ENSG00000182481	2	1.0	8951	197	Stim48hr
7762	27	CEP97	ENSG00000182504	2	1.0	3246	5902	Stim48hr
7763	27	FES	ENSG00000182511	6	-0.6666666666666666	732	8416	Stim48hr
7764	27	GLRX5	ENSG00000182512	6	0.3333333333333333	9114	34	Stim48hr
7765	27	FAM104B	ENSG00000182518	2	1.0	7242	1906	Stim48hr
7766	27	MXRA7	ENSG00000182534	1	-1.0	3040	6108	Stim48hr
7767	27	LIMK2	ENSG00000182541	2	1.0	1621	7527	Stim48hr
7768	27	MFSD5	ENSG00000182544	2	-1.0	2657	6490	Stim48hr
7769	27	ADI1	ENSG00000182551	6	0.0	8260	888	Stim48hr
7770	27	RWDD4	ENSG00000182552	5	1.0	9014	134	Stim48hr
7771	27	SPNS3	ENSG00000182557	6	-0.6666666666666666	1706	7442	Stim48hr
7772	27	SATB1	ENSG00000182568	10	-0.8	83	9065	Stim48hr
7773	27	CSF1R	ENSG00000182578	1	1.0	6860	2288	Stim48hr
7774	27	EPHB3	ENSG00000182580	3	1.0	6578	2570	Stim48hr
7775	27	TRAK1	ENSG00000182606	2	0.0	7657	1491	Stim48hr
7776	27	SKA2	ENSG00000182628	2	0.0	5778	3370	Stim48hr
7777	27	TTC3	ENSG00000182670	4	1.0	5363	3785	Stim48hr
7778	27	GALR2	ENSG00000182687	1	1.0	5343	3805	Stim48hr
7779	27	IGIP	ENSG00000182700	2	-1.0	542	8606	Stim48hr
7780	27	TSKU	ENSG00000182704	4	0.5	5852	3296	Stim48hr
7781	27	ANXA2	ENSG00000182718	2	-1.0	4784	4364	Stim48hr
7782	27	RGS6	ENSG00000182732	2	-1.0	519	8628	Stim48hr
7783	27	HOXB4	ENSG00000182742	2	-1.0	1834	7314	Stim48hr
7784	27	PAQR7	ENSG00000182749	1	-1.0	5309	3839	Stim48hr
7785	27	MAFA	ENSG00000182759	1	1.0	4730	4418	Stim48hr
7786	27	NGRN	ENSG00000182768	2	1.0	7070	2078	Stim48hr
7787	27	DDX28	ENSG00000182810	5	-0.2	6563	2585	Stim48hr
7788	27	ACBD3	ENSG00000182827	2	0.0	3945	5203	Stim48hr
7789	27	HAPSTR1	ENSG00000182831	7	0.14285714285714285	3242	5906	Stim48hr
7790	27	ALG12	ENSG00000182858	2	-1.0	1731	7417	Stim48hr
7791	27	LCK	ENSG00000182866	6	-1.0	232	8916	Stim48hr
7792	27	RBM10	ENSG00000182872	2	0.0	6278	2870	Stim48hr
7793	27	C11orf54	ENSG00000182919	2	0.0	2485	6663	Stim48hr
7794	27	CEP63	ENSG00000182923	3	0.3333333333333333	6639	2509	Stim48hr
7795	27	SRPRA	ENSG00000182934	5	-0.2	6828	2320	Stim48hr
7796	27	EWSR1	ENSG00000182944	5	-0.2	5939	3209	Stim48hr
7797	27	SPATA13	ENSG00000182957	2	1.0	5456	3692	Stim48hr
7798	27	GJC1	ENSG00000182963	2	1.0	5720	3428	Stim48hr
7799	27	CNOT10	ENSG00000182973	4	0.0	2346	6802	Stim48hr
7800	27	MTA1	ENSG00000182979	7	0.7142857142857143	7899	1249	Stim48hr
7801	27	CADM1	ENSG00000182985	4	1.0	7324	1823	Stim48hr
7802	27	PYCR1	ENSG00000183010	7	-0.14285714285714285	8472	676	Stim48hr
7803	27	NAA38	ENSG00000183011	5	0.2	8219	929	Stim48hr
7804	27	SLC8A1	ENSG00000183023	1	-1.0	2936	6212	Stim48hr
7805	27	ABAT	ENSG00000183044	1	1.0	3704	5444	Stim48hr
7806	27	SLC25A10	ENSG00000183048	8	-0.5	7145	2003	Stim48hr
7807	27	CAMK1D	ENSG00000183049	5	1.0	1517	7631	Stim48hr
7808	27	LYSMD4	ENSG00000183060	2	-1.0	2206	6942	Stim48hr
7809	27	CEP57L1	ENSG00000183137	2	0.0	6004	3144	Stim48hr
7810	27	GPR19	ENSG00000183150	1	-1.0	2061	7087	Stim48hr
7811	27	FANCF	ENSG00000183161	1	-1.0	4137	5011	Stim48hr
7812	27	SMDT1	ENSG00000183172	3	-0.3333333333333333	3247	5901	Stim48hr
7813	27	PTTG1IP	ENSG00000183255	9	-0.1111111111111111	472	8676	Stim48hr
7814	27	DAZAP2	ENSG00000183283	4	-1.0	866	8282	Stim48hr
7815	27	SELENOF	ENSG00000183291	1	1.0	2366	6782	Stim48hr
7816	27	ZNF623	ENSG00000183309	2	1.0	4100	5048	Stim48hr
7817	27	CCDC125	ENSG00000183323	2	-1.0	5190	3958	Stim48hr
7818	27	BCOR	ENSG00000183337	4	0.0	4272	4876	Stim48hr
7819	27	JRKL	ENSG00000183340	2	0.0	5353	3795	Stim48hr
7820	27	KIAA2026	ENSG00000183354	3	0.3333333333333333	4378	4770	Stim48hr
7821	27	FHL3	ENSG00000183386	5	0.2	3944	5204	Stim48hr
7822	27	PMCH	ENSG00000183395	3	1.0	456	8692	Stim48hr
7823	27	CCDC159	ENSG00000183401	1	-1.0	785	8363	Stim48hr
7824	27	SF3A3	ENSG00000183431	7	-0.42857142857142855	8200	948	Stim48hr
7825	27	ASB7	ENSG00000183475	1	1.0	1268	7880	Stim48hr
7826	27	GPR132	ENSG00000183484	3	-0.3333333333333333	2543	6605	Stim48hr
7827	27	TENT5C	ENSG00000183508	6	-0.6666666666666666	63	9085	Stim48hr
7828	27	PSMG1	ENSG00000183527	9	0.3333333333333333	8450	698	Stim48hr
7829	27	PRR14L	ENSG00000183530	1	1.0	3111	6037	Stim48hr
7830	27	PCBP3	ENSG00000183570	2	-1.0	4994	4154	Stim48hr
7831	27	SETD3	ENSG00000183576	2	0.0	5133	4015	Stim48hr
7832	27	ZNRF3	ENSG00000183579	1	1.0	3817	5331	Stim48hr
7833	27	TANGO2	ENSG00000183597	3	0.3333333333333333	5409	3739	Stim48hr
7834	27	SFXN4	ENSG00000183605	6	0.3333333333333333	6976	2172	Stim48hr
7835	27	ZNF438	ENSG00000183621	2	1.0	7200	1948	Stim48hr
7836	27	HMCES	ENSG00000183624	6	-0.6666666666666666	1034	8114	Stim48hr
7837	27	ZNF530	ENSG00000183647	1	-1.0	3628	5520	Stim48hr
7838	27	NDUFB1	ENSG00000183648	6	0.6666666666666666	6737	2411	Stim48hr
7839	27	ALYREF	ENSG00000183684	9	-0.3333333333333333	8616	532	Stim48hr
7840	27	RFLNB	ENSG00000183688	8	-0.25	343	8805	Stim48hr
7841	27	NOG	ENSG00000183691	1	1.0	1482	7666	Stim48hr
7842	27	UPP1	ENSG00000183696	7	-0.42857142857142855	395	8753	Stim48hr
7843	27	TRIM52	ENSG00000183718	2	0.0	1813	7335	Stim48hr
7844	27	LHFPL6	ENSG00000183722	2	1.0	5831	3317	Stim48hr
7845	27	TMEM50A	ENSG00000183726	5	0.6	2378	6770	Stim48hr
7846	27	ASCL2	ENSG00000183734	2	0.0	1694	7454	Stim48hr
7847	27	TBK1	ENSG00000183735	2	1.0	5283	3865	Stim48hr
7848	27	CBX6	ENSG00000183741	2	1.0	7720	1428	Stim48hr
7849	27	CHEK2	ENSG00000183765	2	0.0	2126	7022	Stim48hr
7850	27	SLC35F3	ENSG00000183780	3	1.0	3269	5879	Stim48hr
7851	27	RBM12B	ENSG00000183808	2	0.0	4284	4864	Stim48hr
7852	27	CCR4	ENSG00000183813	4	-1.0	568	8580	Stim48hr
7853	27	LIN9	ENSG00000183814	2	-1.0	5668	3480	Stim48hr
7854	27	NUDT14	ENSG00000183828	1	-1.0	1794	7354	Stim48hr
7855	27	IQGAP3	ENSG00000183856	2	0.0	5153	3995	Stim48hr
7856	27	UTY	ENSG00000183878	3	0.3333333333333333	2135	7013	Stim48hr
7857	27	TTC32	ENSG00000183891	2	0.0	5420	3728	Stim48hr
7858	27	SH2D1A	ENSG00000183918	3	0.3333333333333333	6090	3058	Stim48hr
7859	27	PRKX	ENSG00000183943	2	-1.0	2258	6890	Stim48hr
7860	27	KMT5A	ENSG00000183955	1	1.0	8659	489	Stim48hr
7861	27	SMTN	ENSG00000183963	4	-1.0	5021	4127	Stim48hr
7862	27	COA3	ENSG00000183978	1	-1.0	7270	1878	Stim48hr
7863	27	ACTG1	ENSG00000184009	10	-1.0	5248	3900	Stim48hr
7864	27	DENND5A	ENSG00000184014	6	0.6666666666666666	7471	1677	Stim48hr
7865	27	UQCR10	ENSG00000184076	2	-1.0	6680	2468	Stim48hr
7866	27	NIPSNAP1	ENSG00000184117	1	-1.0	6661	2487	Stim48hr
7867	27	KCNQ3	ENSG00000184156	2	1.0	3713	5435	Stim48hr
7868	27	NR2C2AP	ENSG00000184162	2	1.0	6248	2900	Stim48hr
7869	27	CRELD2	ENSG00000184164	2	-1.0	5390	3757	Stim48hr
7870	27	SCFD2	ENSG00000184178	2	1.0	6181	2967	Stim48hr
7871	27	UBE2F	ENSG00000184182	9	-0.7777777777777778	101	9047	Stim48hr
7872	27	TSPYL2	ENSG00000184205	4	-0.5	1566	7582	Stim48hr
7873	27	PGP	ENSG00000184207	8	0.0	9105	43	Stim48hr
7874	27	SNRNP35	ENSG00000184209	1	-1.0	2437	6711	Stim48hr
7875	27	IRAK1	ENSG00000184216	5	-0.6	7395	1753	Stim48hr
7876	27	CMSS1	ENSG00000184220	6	0.3333333333333333	8759	389	Stim48hr
7877	27	OAF	ENSG00000184232	3	1.0	5655	3493	Stim48hr
7878	27	KCNK12	ENSG00000184261	1	1.0	5341	3807	Stim48hr
7879	27	POU6F1	ENSG00000184271	1	-1.0	1582	7566	Stim48hr
7880	27	TM2D3	ENSG00000184277	1	1.0	3994	5154	Stim48hr
7881	27	TSSC4	ENSG00000184281	3	1.0	8307	841	Stim48hr
7882	27	ZDHHC23	ENSG00000184307	1	1.0	1890	7258	Stim48hr
7883	27	CSF1	ENSG00000184371	4	-1.0	1818	7330	Stim48hr
7884	27	PLA2G6	ENSG00000184381	4	1.0	3010	6138	Stim48hr
7885	27	MAML2	ENSG00000184384	3	1.0	6470	2678	Stim48hr
7886	27	TOP1MT	ENSG00000184428	4	1.0	8661	487	Stim48hr
7887	27	COPB2	ENSG00000184432	2	0.0	3587	5561	Stim48hr
7888	27	KNTC1	ENSG00000184445	1	-1.0	1637	7511	Stim48hr
7889	27	WDR27	ENSG00000184465	1	1.0	5841	3307	Stim48hr
7890	27	TXNRD2	ENSG00000184470	3	0.3333333333333333	6174	2974	Stim48hr
7891	27	FOXO4	ENSG00000184481	1	1.0	1661	7487	Stim48hr
7892	27	PTP4A3	ENSG00000184489	3	1.0	3892	5256	Stim48hr
7893	27	PROS1	ENSG00000184500	3	0.3333333333333333	8112	1036	Stim48hr
7894	27	HDDC3	ENSG00000184508	3	-0.3333333333333333	5007	4141	Stim48hr
7895	27	BEX5	ENSG00000184515	1	1.0	6046	3102	Stim48hr
7896	27	ZFP1	ENSG00000184517	5	1.0	7133	2015	Stim48hr
7897	27	CEND1	ENSG00000184524	4	1.0	7054	2094	Stim48hr
7898	27	DUSP8	ENSG00000184545	3	1.0	3152	5995	Stim48hr
7899	27	SOCS3	ENSG00000184557	1	1.0	1077	8071	Stim48hr
7900	27	XPOT	ENSG00000184575	6	0.3333333333333333	7317	1831	Stim48hr
7901	27	STING1	ENSG00000184584	3	0.3333333333333333	1614	7534	Stim48hr
7902	27	PDE4B	ENSG00000184588	5	-0.2	73	9075	Stim48hr
7903	27	SNN	ENSG00000184602	1	1.0	4631	4517	Stim48hr
7904	27	NELL2	ENSG00000184613	2	-1.0	1607	7541	Stim48hr
7905	27	KRBA2	ENSG00000184619	3	0.3333333333333333	1330	7818	Stim48hr
7906	27	MED12	ENSG00000184634	4	0.5	2444	6704	Stim48hr
7907	27	SEPTIN9	ENSG00000184640	7	-0.42857142857142855	244	8904	Stim48hr
7908	27	CDCA2	ENSG00000184661	2	1.0	6941	2207	Stim48hr
7909	27	AMER1	ENSG00000184675	3	0.3333333333333333	5906	3242	Stim48hr
7910	27	H2BC21	ENSG00000184678	4	0.0	3847	5301	Stim48hr
7911	27	APOBR	ENSG00000184730	6	-0.6666666666666666	975	8173	Stim48hr
7912	27	FAM110C	ENSG00000184731	1	-1.0	905	8243	Stim48hr
7913	27	ATL3	ENSG00000184743	4	0.0	3457	5691	Stim48hr
7914	27	NDUFA12	ENSG00000184752	5	-0.2	4026	5122	Stim48hr
7915	27	SMIM10	ENSG00000184785	2	0.0	8377	771	Stim48hr
7916	27	UBE2G2	ENSG00000184787	4	0.5	7439	1709	Stim48hr
7917	27	OSBP2	ENSG00000184792	4	1.0	2401	6747	Stim48hr
7918	27	ZBTB7C	ENSG00000184828	1	1.0	5344	3804	Stim48hr
7919	27	APOO	ENSG00000184831	1	1.0	8090	1058	Stim48hr
7920	27	TMED9	ENSG00000184840	2	-1.0	1914	7234	Stim48hr
7921	27	SDR42E1	ENSG00000184860	2	-1.0	1902	7246	Stim48hr
7922	27	RBM33	ENSG00000184863	4	-0.5	369	8779	Stim48hr
7923	27	ARMCX2	ENSG00000184867	1	1.0	4055	5093	Stim48hr
7924	27	H1-10	ENSG00000184897	10	0.0	491	8657	Stim48hr
7925	27	RBM43	ENSG00000184898	2	0.0	1336	7812	Stim48hr
7926	27	SUMO3	ENSG00000184900	5	-1.0	2338	6810	Stim48hr
7927	27	IMMP2L	ENSG00000184903	4	0.5	4392	4756	Stim48hr
7928	27	JAG2	ENSG00000184916	1	1.0	1062	8086	Stim48hr
7929	27	FMNL1	ENSG00000184922	11	-0.2727272727272727	459	8689	Stim48hr
7930	27	PTRHD1	ENSG00000184924	4	1.0	6666	2482	Stim48hr
7931	27	ZFP90	ENSG00000184939	4	0.0	841	8307	Stim48hr
7932	27	NOC4L	ENSG00000184967	4	0.5	8580	568	Stim48hr
7933	27	USP18	ENSG00000184979	6	-0.6666666666666666	159	8989	Stim48hr
7934	27	TMEM106A	ENSG00000184988	1	1.0	1409	7739	Stim48hr
7935	27	SIVA1	ENSG00000184990	3	-1.0	8186	962	Stim48hr
7936	27	BRI3BP	ENSG00000184992	6	-0.6666666666666666	8403	745	Stim48hr
7937	27	AP3M1	ENSG00000185009	1	-1.0	8121	1027	Stim48hr
7938	27	F8	ENSG00000185010	2	1.0	5553	3595	Stim48hr
7939	27	UBOX5	ENSG00000185019	1	1.0	2406	6742	Stim48hr
7940	27	MAFF	ENSG00000185022	3	-0.3333333333333333	2327	6821	Stim48hr
7941	27	BRF1	ENSG00000185024	1	-1.0	2560	6588	Stim48hr
7942	27	SEMA4B	ENSG00000185033	1	1.0	2944	6204	Stim48hr
7943	27	CIB1	ENSG00000185043	1	1.0	3581	5567	Stim48hr
7944	27	NELFA	ENSG00000185049	2	0.0	4206	4942	Stim48hr
7945	27	MANEAL	ENSG00000185090	1	1.0	6366	2782	Stim48hr
7946	27	ADSS1	ENSG00000185100	1	1.0	6140	3008	Stim48hr
7947	27	ANO9	ENSG00000185101	3	-1.0	215	8933	Stim48hr
7948	27	FAF1	ENSG00000185104	1	-1.0	4763	4385	Stim48hr
7949	27	FAM43A	ENSG00000185112	4	0.5	4169	4979	Stim48hr
7950	27	NSMCE3	ENSG00000185115	3	0.3333333333333333	2938	6210	Stim48hr
7951	27	HSF1	ENSG00000185122	2	1.0	7859	1289	Stim48hr
7952	27	C6orf120	ENSG00000185127	3	-0.3333333333333333	6609	2539	Stim48hr
7953	27	PURA	ENSG00000185129	1	-1.0	3791	5356	Stim48hr
7954	27	MFSD6L	ENSG00000185156	2	1.0	5064	4084	Stim48hr
7955	27	LRRC37B	ENSG00000185158	2	0.0	952	8196	Stim48hr
7956	27	SIGIRR	ENSG00000185187	3	-1.0	543	8605	Stim48hr
7957	27	NRBP2	ENSG00000185189	2	0.0	1775	7372	Stim48hr
7958	27	IFITM2	ENSG00000185201	6	-1.0	295	8853	Stim48hr
7959	27	TNFAIP2	ENSG00000185215	2	1.0	6752	2396	Stim48hr
7960	27	ZNF445	ENSG00000185219	1	1.0	3231	5917	Stim48hr
7961	27	TCEAL9	ENSG00000185222	3	1.0	6734	2414	Stim48hr
7962	27	RAB11B	ENSG00000185236	5	0.2	3281	5867	Stim48hr
7963	27	PRMT3	ENSG00000185238	4	0.0	8854	294	Stim48hr
7964	27	PRPF39	ENSG00000185246	1	1.0	1551	7597	Stim48hr
7965	27	UBALD2	ENSG00000185262	4	-0.5	2287	6861	Stim48hr
7966	27	ZBTB37	ENSG00000185278	5	0.6	4970	4178	Stim48hr
7967	27	IL3RA	ENSG00000185291	5	0.2	5401	3747	Stim48hr
7968	27	ARL15	ENSG00000185305	1	-1.0	2989	6159	Stim48hr
7969	27	SOCS1	ENSG00000185338	8	-0.25	1635	7513	Stim48hr
7970	27	TCN2	ENSG00000185339	4	1.0	3459	5689	Stim48hr
7971	27	ATP6V0A2	ENSG00000185344	6	0.6666666666666666	8697	451	Stim48hr
7972	27	TEDC1	ENSG00000185347	1	1.0	7643	1505	Stim48hr
7973	27	TNFAIP8L1	ENSG00000185361	2	-1.0	2434	6714	Stim48hr
7974	27	RAD51D	ENSG00000185379	1	1.0	6193	2955	Stim48hr
7975	27	MAPK11	ENSG00000185386	5	1.0	6114	3034	Stim48hr
7976	27	SP140L	ENSG00000185404	6	-1.0	226	8922	Stim48hr
7977	27	TARS3	ENSG00000185418	1	1.0	2518	6630	Stim48hr
7978	27	SMYD3	ENSG00000185420	1	-1.0	4446	4702	Stim48hr
7979	27	METTL7A	ENSG00000185432	1	1.0	4387	4761	Stim48hr
7980	27	SH3BGR	ENSG00000185437	1	1.0	5710	3438	Stim48hr
7981	27	FAM174B	ENSG00000185442	1	1.0	3580	5568	Stim48hr
7982	27	ZSWIM9	ENSG00000185453	1	-1.0	2059	7089	Stim48hr
7983	27	TMEM179B	ENSG00000185475	2	1.0	4745	4403	Stim48hr
7984	27	GPRIN3	ENSG00000185477	6	0.0	493	8655	Stim48hr
7985	27	MUC1	ENSG00000185499	2	0.0	1455	7693	Stim48hr
7986	27	FAAP100	ENSG00000185504	1	-1.0	5995	3153	Stim48hr
7987	27	IRF7	ENSG00000185507	3	0.3333333333333333	560	8588	Stim48hr
7988	27	L3MBTL1	ENSG00000185513	2	0.0	2955	6193	Stim48hr
7989	27	BRCC3	ENSG00000185515	1	-1.0	4396	4752	Stim48hr
7990	27	LMNTD2	ENSG00000185522	1	1.0	4243	4905	Stim48hr
7991	27	PDE6G	ENSG00000185527	2	-1.0	598	8550	Stim48hr
7992	27	LMLN	ENSG00000185621	1	1.0	3642	5506	Stim48hr
7993	27	P4HB	ENSG00000185624	2	-1.0	2345	6803	Stim48hr
7994	27	SHC4	ENSG00000185634	2	1.0	8800	348	Stim48hr
7995	27	ZFP36L1	ENSG00000185650	2	-1.0	1148	8000	Stim48hr
7996	27	UBE2L3	ENSG00000185651	4	0.0	7225	1923	Stim48hr
7997	27	BRWD1	ENSG00000185658	4	-0.5	3821	5327	Stim48hr
7998	27	POU3F1	ENSG00000185668	3	1.0	4366	4782	Stim48hr
7999	27	SNAI3	ENSG00000185669	3	-1.0	279	8869	Stim48hr
8000	27	MYBL1	ENSG00000185697	1	-1.0	2431	6716	Stim48hr
8001	27	MOSMO	ENSG00000185716	3	1.0	3597	5551	Stim48hr
8002	27	ANKFY1	ENSG00000185722	4	0.0	1008	8140	Stim48hr
8003	27	YTHDF3	ENSG00000185728	3	0.3333333333333333	5607	3541	Stim48hr
8004	27	IFIT1	ENSG00000185745	1	1.0	150	8998	Stim48hr
8005	27	CXorf38	ENSG00000185753	2	1.0	4179	4969	Stim48hr
8006	27	KCNQ5	ENSG00000185760	4	1.0	8965	183	Stim48hr
8007	27	MORF4L1	ENSG00000185787	1	-1.0	5588	3560	Stim48hr
8008	27	DMWD	ENSG00000185800	2	0.0	8138	1009	Stim48hr
8009	27	PIGP	ENSG00000185808	5	0.6	4932	4216	Stim48hr
8010	27	IKZF1	ENSG00000185811	5	-0.6	36	9112	Stim48hr
8011	27	PCYT2	ENSG00000185813	5	0.2	7560	1588	Stim48hr
8012	27	BCAP31	ENSG00000185825	1	-1.0	4173	4975	Stim48hr
8013	27	GNB1L	ENSG00000185838	2	0.0	5781	3367	Stim48hr
8014	27	EVI2B	ENSG00000185862	6	-0.3333333333333333	546	8602	Stim48hr
8015	27	ATP6V0C	ENSG00000185883	3	1.0	7838	1310	Stim48hr
8016	27	LAMP1	ENSG00000185896	3	-0.3333333333333333	6279	2869	Stim48hr
8017	27	C16orf54	ENSG00000185905	3	-0.3333333333333333	2154	6994	Stim48hr
8018	27	KLHDC8B	ENSG00000185909	1	1.0	5165	3983	Stim48hr
8019	27	KLHL34	ENSG00000185915	1	1.0	4045	5103	Stim48hr
8020	27	SETD4	ENSG00000185917	1	1.0	7344	1803	Stim48hr
8021	27	PTCH1	ENSG00000185920	4	0.5	6696	2452	Stim48hr
8022	27	ZNF267	ENSG00000185947	7	-0.14285714285714285	245	8903	Stim48hr
8023	27	IRS2	ENSG00000185950	1	1.0	1250	7898	Stim48hr
8024	27	BICD2	ENSG00000185963	3	-0.3333333333333333	2568	6580	Stim48hr
8025	27	TMLHE	ENSG00000185973	3	-1.0	3488	5660	Stim48hr
8026	27	RASA3	ENSG00000185989	6	-1.0	95	9053	Stim48hr
8027	27	LRCH3	ENSG00000186001	1	-1.0	1650	7498	Stim48hr
8028	27	ZNF566	ENSG00000186017	1	1.0	5286	3862	Stim48hr
8029	27	ZNF529	ENSG00000186020	1	1.0	4360	4788	Stim48hr
8030	27	ZNF284	ENSG00000186026	1	1.0	1999	7149	Stim48hr
8031	27	AIDA	ENSG00000186063	3	1.0	6499	2649	Stim48hr
8032	27	ZPBP2	ENSG00000186075	1	1.0	4408	4740	Stim48hr
8033	27	GSAP	ENSG00000186088	1	-1.0	3071	6077	Stim48hr
8034	27	CYP2R1	ENSG00000186104	2	-1.0	1459	7689	Stim48hr
8035	27	PIP5K1C	ENSG00000186111	1	1.0	5382	3766	Stim48hr
8036	27	ZBTB6	ENSG00000186130	2	0.0	4995	4153	Stim48hr
8037	27	C2orf76	ENSG00000186132	4	0.5	8398	750	Stim48hr
8038	27	WWOX	ENSG00000186153	3	-0.3333333333333333	5839	3309	Stim48hr
8039	27	CENATAC	ENSG00000186166	1	-1.0	4801	4347	Stim48hr
8040	27	BCL9L	ENSG00000186174	2	0.0	1112	8036	Stim48hr
8041	27	POLR1D	ENSG00000186184	1	1.0	2038	7110	Stim48hr
8042	27	KIF18B	ENSG00000186185	2	0.0	5936	3212	Stim48hr
8043	27	ZNRF1	ENSG00000186187	8	0.75	6336	2812	Stim48hr
8044	27	SAPCD2	ENSG00000186193	2	-1.0	6648	2500	Stim48hr
8045	27	EDARADD	ENSG00000186197	2	0.0	6602	2546	Stim48hr
8046	27	BLOC1S4	ENSG00000186222	2	-1.0	2319	6829	Stim48hr
8047	27	KLHL32	ENSG00000186231	1	1.0	2572	6576	Stim48hr
8048	27	MRTFB	ENSG00000186260	2	0.0	4034	5114	Stim48hr
8049	27	BTLA	ENSG00000186265	5	-0.6	1133	8015	Stim48hr
8050	27	ZNF17	ENSG00000186272	1	-1.0	2551	6597	Stim48hr
8051	27	TOR3A	ENSG00000186283	5	0.6	6598	2550	Stim48hr
8052	27	PPP1CC	ENSG00000186298	4	0.5	8698	450	Stim48hr
8053	27	ZNF555	ENSG00000186300	2	1.0	5885	3263	Stim48hr
8054	27	PRELID2	ENSG00000186314	3	1.0	6215	2933	Stim48hr
8055	27	RXRA	ENSG00000186350	6	-0.3333333333333333	1752	7396	Stim48hr
8056	27	ANKRD37	ENSG00000186352	5	-0.2	1204	7944	Stim48hr
8057	27	NUDT17	ENSG00000186364	1	1.0	2902	6246	Stim48hr
8058	27	ZNF75D	ENSG00000186376	3	-1.0	926	8222	Stim48hr
8059	27	NKRF	ENSG00000186416	3	0.3333333333333333	6926	2222	Stim48hr
8060	27	KPNA4	ENSG00000186432	7	1.0	9124	24	Stim48hr
8061	27	ZNF501	ENSG00000186446	2	-1.0	6407	2741	Stim48hr
8062	27	ZNF197	ENSG00000186448	1	-1.0	4174	4974	Stim48hr
8063	27	NAP1L2	ENSG00000186462	1	-1.0	4937	4211	Stim48hr
8064	27	GNG2	ENSG00000186469	5	0.2	145	9003	Stim48hr
8065	27	BTN3A2	ENSG00000186470	5	-0.6	224	8924	Stim48hr
8066	27	INSIG1	ENSG00000186480	6	-1.0	2142	7006	Stim48hr
8067	27	ZNF396	ENSG00000186496	1	1.0	4025	5123	Stim48hr
8068	27	ARHGAP30	ENSG00000186517	5	-1.0	1726	7422	Stim48hr
8069	27	SEPTIN10	ENSG00000186522	3	1.0	5562	3586	Stim48hr
8070	27	NF2	ENSG00000186575	3	0.3333333333333333	6178	2970	Stim48hr
8071	27	SMIM29	ENSG00000186577	2	1.0	7229	1919	Stim48hr
8072	27	UBE2H	ENSG00000186591	1	1.0	2125	7023	Stim48hr
8073	27	HPDL	ENSG00000186603	3	-1.0	6039	3109	Stim48hr
8074	27	KATNA1	ENSG00000186625	2	1.0	5968	3180	Stim48hr
8075	27	ARAP1	ENSG00000186635	9	-0.1111111111111111	434	8714	Stim48hr
8076	27	PRR5	ENSG00000186654	1	-1.0	3725	5423	Stim48hr
8077	27	ZFP91	ENSG00000186660	3	-1.0	6894	2254	Stim48hr
8078	27	C17orf58	ENSG00000186665	5	0.6	7543	1605	Stim48hr
8079	27	BCDIN3D	ENSG00000186666	1	1.0	4475	4673	Stim48hr
8080	27	LYRM7	ENSG00000186687	1	-1.0	5652	3496	Stim48hr
8081	27	SPIN4	ENSG00000186767	3	1.0	6875	2273	Stim48hr
8082	27	SPIN2B	ENSG00000186787	3	-1.0	5579	3569	Stim48hr
8083	27	HYAL3	ENSG00000186792	2	1.0	4160	4988	Stim48hr
8084	27	VSIG10L	ENSG00000186806	2	0.0	6048	3100	Stim48hr
8085	27	CXCR3	ENSG00000186810	11	-0.8181818181818182	1073	8075	Stim48hr
8086	27	ZNF397	ENSG00000186812	2	1.0	2653	6495	Stim48hr
8087	27	ZSCAN30	ENSG00000186814	4	-0.5	665	8482	Stim48hr
8088	27	TPCN1	ENSG00000186815	1	1.0	4807	4341	Stim48hr
8089	27	TNFRSF4	ENSG00000186827	4	0.5	850	8298	Stim48hr
8090	27	HEXIM1	ENSG00000186834	3	0.3333333333333333	3031	6117	Stim48hr
8091	27	TRABD2A	ENSG00000186854	3	-0.3333333333333333	2766	6382	Stim48hr
8092	27	POFUT2	ENSG00000186866	1	-1.0	3767	5381	Stim48hr
8093	27	TNFRSF18	ENSG00000186891	4	1.0	663	8485	Stim48hr
8094	27	ZDHHC17	ENSG00000186908	1	1.0	1345	7803	Stim48hr
8095	27	PPARA	ENSG00000186951	3	-0.3333333333333333	2002	7146	Stim48hr
8096	27	PTRH1	ENSG00000187024	2	1.0	8031	1117	Stim48hr
8097	27	TMPRSS6	ENSG00000187045	1	-1.0	185	8963	Stim48hr
8098	27	TMEM216	ENSG00000187049	3	0.3333333333333333	5631	3517	Stim48hr
8099	27	TEAD1	ENSG00000187079	1	1.0	5627	3521	Stim48hr
8100	27	PLCD1	ENSG00000187091	4	0.0	1147	8001	Stim48hr
8101	27	RNF220	ENSG00000187147	2	0.0	7129	2019	Stim48hr
8102	27	ZNF546	ENSG00000187187	2	-1.0	1300	7848	Stim48hr
8103	27	TSPYL4	ENSG00000187189	1	1.0	4306	4842	Stim48hr
8104	27	MT1X	ENSG00000187193	5	0.6	7449	1699	Stim48hr
8105	27	GCNT1	ENSG00000187210	3	-1.0	999	8149	Stim48hr
8106	27	SESTD1	ENSG00000187231	2	1.0	6203	2945	Stim48hr
8107	27	FNBP1	ENSG00000187239	9	-0.1111111111111111	509	8639	Stim48hr
8108	27	DYNC2H1	ENSG00000187240	2	1.0	8059	1089	Stim48hr
8109	27	RSBN1L	ENSG00000187257	1	1.0	4013	5135	Stim48hr
8110	27	TAF9B	ENSG00000187325	1	1.0	4606	4542	Stim48hr
8111	27	CHP1	ENSG00000187446	4	1.0	7788	1360	Stim48hr
8112	27	C11orf96	ENSG00000187479	2	1.0	5093	4055	Stim48hr
8113	27	HSPA14	ENSG00000187522	4	0.0	8073	1074	Stim48hr
8114	27	SIRT7	ENSG00000187531	1	1.0	3264	5884	Stim48hr
8115	27	USP7	ENSG00000187555	3	0.3333333333333333	6775	2373	Stim48hr
8116	27	MAGEH1	ENSG00000187601	1	1.0	6067	3081	Stim48hr
8117	27	TET3	ENSG00000187605	2	1.0	6566	2582	Stim48hr
8118	27	ZNF286A	ENSG00000187607	1	-1.0	6064	3084	Stim48hr
8119	27	ISG15	ENSG00000187608	5	-0.6	311	8837	Stim48hr
8120	27	EXD3	ENSG00000187609	3	-1.0	518	8630	Stim48hr
8121	27	C17orf97	ENSG00000187624	2	1.0	6832	2316	Stim48hr
8122	27	ZKSCAN4	ENSG00000187626	1	-1.0	1418	7730	Stim48hr
8123	27	VMAC	ENSG00000187650	3	-0.3333333333333333	1141	8007	Stim48hr
8124	27	B3GLCT	ENSG00000187676	2	0.0	6037	3111	Stim48hr
8125	27	TRPV2	ENSG00000187688	6	0.3333333333333333	2765	6383	Stim48hr
8126	27	TMEM203	ENSG00000187713	1	-1.0	5982	3166	Stim48hr
8127	27	NHEJ1	ENSG00000187736	2	0.0	5004	4144	Stim48hr
8128	27	FANCA	ENSG00000187741	4	-0.5	6660	2488	Stim48hr
8129	27	SECISBP2	ENSG00000187742	3	0.3333333333333333	5559	3589	Stim48hr
8130	27	SEMA4D	ENSG00000187764	6	-0.3333333333333333	3233	5915	Stim48hr
8131	27	MCRS1	ENSG00000187778	3	-0.3333333333333333	9085	63	Stim48hr
8132	27	ZNF70	ENSG00000187792	3	0.3333333333333333	7561	1587	Stim48hr
8133	27	CARD9	ENSG00000187796	1	1.0	5103	4045	Stim48hr
8134	27	ZFP69B	ENSG00000187801	3	0.3333333333333333	6246	2902	Stim48hr
8135	27	EIF4EBP1	ENSG00000187840	3	-0.3333333333333333	6761	2387	Stim48hr
8136	27	TTC24	ENSG00000187862	2	1.0	6663	2485	Stim48hr
8137	27	PABIR1	ENSG00000187866	1	1.0	5815	3333	Stim48hr
8138	27	ZFTRAF1	ENSG00000187954	1	1.0	5576	3572	Stim48hr
8139	27	PLA2G2C	ENSG00000187980	2	1.0	6266	2882	Stim48hr
8140	27	RINL	ENSG00000187994	4	0.0	3751	5397	Stim48hr
8141	27	MORN2	ENSG00000188010	3	0.3333333333333333	7307	1841	Stim48hr
8142	27	UBQLN2	ENSG00000188021	3	1.0	4968	4180	Stim48hr
8143	27	ARL4C	ENSG00000188042	6	-1.0	2	9146	Stim48hr
8144	27	GPR89B	ENSG00000188092	1	-1.0	3692	5456	Stim48hr
8145	27	MESP2	ENSG00000188095	1	1.0	4516	4632	Stim48hr
8146	27	MAPK12	ENSG00000188130	4	1.0	8741	407	Stim48hr
8147	27	AGRN	ENSG00000188157	5	-0.2	718	8430	Stim48hr
8148	27	TMPPE	ENSG00000188167	1	1.0	2826	6322	Stim48hr
8149	27	ZNF626	ENSG00000188171	2	1.0	4237	4911	Stim48hr
8150	27	ZC3H6	ENSG00000188177	3	1.0	1760	7388	Stim48hr
8151	27	LAMTOR4	ENSG00000188186	4	-0.5	3055	6093	Stim48hr
8152	27	PRKAR1B	ENSG00000188191	7	-0.7142857142857143	2994	6154	Stim48hr
8153	27	NCR3LG1	ENSG00000188211	2	1.0	5267	3881	Stim48hr
8154	27	DCUN1D3	ENSG00000188215	3	1.0	3147	6001	Stim48hr
8155	27	ZNF793	ENSG00000188227	1	1.0	3440	5708	Stim48hr
8156	27	TUBB4B	ENSG00000188229	7	-0.7142857142857143	6835	2313	Stim48hr
8157	27	COMMD6	ENSG00000188243	3	1.0	2726	6422	Stim48hr
8158	27	HYKK	ENSG00000188266	1	-1.0	1946	7202	Stim48hr
8159	27	C15orf62	ENSG00000188277	1	-1.0	3461	5687	Stim48hr
8160	27	CENPP	ENSG00000188312	4	0.0	6779	2369	Stim48hr
8161	27	PLSCR1	ENSG00000188313	2	-1.0	1470	7678	Stim48hr
8162	27	ZNF559	ENSG00000188321	2	1.0	4093	5055	Stim48hr
8163	27	SBK1	ENSG00000188322	2	0.0	1481	7667	Stim48hr
8164	27	GTF2F2	ENSG00000188342	2	1.0	7991	1157	Stim48hr
8165	27	CIBAR1	ENSG00000188343	2	1.0	6957	2191	Stim48hr
8166	27	FOCAD	ENSG00000188352	1	-1.0	6989	2159	Stim48hr
8167	27	ZP3	ENSG00000188372	3	-0.3333333333333333	6698	2450	Stim48hr
8168	27	PDCD1	ENSG00000188389	1	1.0	2832	6316	Stim48hr
8169	27	DYNLT4	ENSG00000188396	1	1.0	4074	5074	Stim48hr
8170	27	SELL	ENSG00000188404	4	0.5	330	8818	Stim48hr
8171	27	BLOC1S5	ENSG00000188428	2	1.0	3707	5441	Stim48hr
8172	27	CERKL	ENSG00000188452	1	1.0	4845	4303	Stim48hr
8173	27	IER5L	ENSG00000188483	1	1.0	5441	3707	Stim48hr
8174	27	H2AX	ENSG00000188486	4	0.5	7768	1380	Stim48hr
8175	27	ACTMAP	ENSG00000188493	2	1.0	4478	4670	Stim48hr
8176	27	FAM83G	ENSG00000188522	1	1.0	4244	4904	Stim48hr
8177	27	SRSF10	ENSG00000188529	4	-0.5	5704	3444	Stim48hr
8178	27	NBR1	ENSG00000188554	6	0.0	1335	7813	Stim48hr
8179	27	RALGAPA2	ENSG00000188559	4	-1.0	652	8496	Stim48hr
8180	27	NDOR1	ENSG00000188566	1	-1.0	3547	5601	Stim48hr
8181	27	FBLL1	ENSG00000188573	2	1.0	7033	2115	Stim48hr
8182	27	CLN3	ENSG00000188603	2	-1.0	3048	6100	Stim48hr
8183	27	HMX3	ENSG00000188620	1	1.0	5825	3323	Stim48hr
8184	27	ZNF177	ENSG00000188629	1	1.0	2626	6522	Stim48hr
8185	27	RTL6	ENSG00000188636	1	-1.0	3069	6079	Stim48hr
8186	27	DPYD	ENSG00000188641	2	-1.0	966	8182	Stim48hr
8187	27	PTAR1	ENSG00000188647	6	-0.3333333333333333	398	8750	Stim48hr
8188	27	PARVB	ENSG00000188677	4	1.0	8460	688	Stim48hr
8189	27	UROS	ENSG00000188690	5	0.2	6005	3143	Stim48hr
8190	27	ZDHHC9	ENSG00000188706	2	0.0	3783	5365	Stim48hr
8191	27	SMIM15	ENSG00000188725	6	0.3333333333333333	9088	60	Stim48hr
8192	27	TMEM120B	ENSG00000188735	1	-1.0	6727	2421	Stim48hr
8193	27	ZNF548	ENSG00000188785	1	1.0	983	8165	Stim48hr
8194	27	MTF1	ENSG00000188786	3	1.0	4803	4345	Stim48hr
8195	27	TMEM201	ENSG00000188807	1	1.0	8046	1102	Stim48hr
8196	27	NHLRC3	ENSG00000188811	1	-1.0	2590	6558	Stim48hr
8197	27	CALHM6	ENSG00000188820	4	0.0	803	8345	Stim48hr
8198	27	SLX4	ENSG00000188827	1	-1.0	7579	1569	Stim48hr
8199	27	BEND4	ENSG00000188848	1	1.0	6969	2179	Stim48hr
8200	27	FAM78B	ENSG00000188859	2	1.0	4520	4628	Stim48hr
8201	27	ZNF563	ENSG00000188868	1	-1.0	3018	6130	Stim48hr
8202	27	FBF1	ENSG00000188878	2	-1.0	3525	5623	Stim48hr
8203	27	MSL1	ENSG00000188895	1	1.0	1801	7347	Stim48hr
8204	27	TRMT2B	ENSG00000188917	1	-1.0	2201	6947	Stim48hr
8205	27	HACD4	ENSG00000188921	1	-1.0	2248	6900	Stim48hr
8206	27	CFAP126	ENSG00000188931	1	1.0	5698	3450	Stim48hr
8207	27	FAM120AOS	ENSG00000188938	1	-1.0	6284	2864	Stim48hr
8208	27	MSANTD1	ENSG00000188981	1	1.0	5483	3665	Stim48hr
8209	27	ZNF292	ENSG00000188994	11	-0.09090909090909091	302	8846	Stim48hr
8210	27	HUS1B	ENSG00000188996	1	-1.0	5389	3759	Stim48hr
8211	27	KCTD21	ENSG00000188997	2	-1.0	1576	7572	Stim48hr
8212	27	ADAT2	ENSG00000189007	1	-1.0	6012	3136	Stim48hr
8213	27	NDUFA4	ENSG00000189043	3	-0.3333333333333333	5293	3855	Stim48hr
8214	27	ALKBH2	ENSG00000189046	1	1.0	7141	2007	Stim48hr
8215	27	RNFT1	ENSG00000189050	2	1.0	3930	5218	Stim48hr
8216	27	FAM111B	ENSG00000189057	2	-1.0	2796	6352	Stim48hr
8217	27	APOD	ENSG00000189058	2	1.0	3521	5627	Stim48hr
8218	27	H1-0	ENSG00000189060	3	-0.3333333333333333	2645	6503	Stim48hr
8219	27	LITAF	ENSG00000189067	11	0.45454545454545453	4466	4682	Stim48hr
8220	27	ARID2	ENSG00000189079	5	-0.2	1308	7840	Stim48hr
8221	27	SF3B3	ENSG00000189091	8	-0.25	8049	1099	Stim48hr
8222	27	CLDN4	ENSG00000189143	1	1.0	6132	3016	Stim48hr
8223	27	ZNF573	ENSG00000189144	1	-1.0	2245	6903	Stim48hr
8224	27	JPT1	ENSG00000189159	1	1.0	6514	2634	Stim48hr
8225	27	ZNF33A	ENSG00000189180	4	0.5	842	8306	Stim48hr
8226	27	BTBD8	ENSG00000189195	1	1.0	2222	6926	Stim48hr
8227	27	MAOA	ENSG00000189221	3	-1.0	737	8411	Stim48hr
8228	27	C15orf61	ENSG00000189227	6	-0.3333333333333333	3559	5589	Stim48hr
8229	27	NUGGC	ENSG00000189233	3	1.0	2983	6165	Stim48hr
8230	27	TSPYL1	ENSG00000189241	4	0.5	4194	4954	Stim48hr
8231	27	PNRC2	ENSG00000189266	3	1.0	4168	4980	Stim48hr
8232	27	FHIT	ENSG00000189283	1	1.0	1504	7644	Stim48hr
8233	27	ALKAL2	ENSG00000189292	1	1.0	5393	3755	Stim48hr
8234	27	ZKSCAN3	ENSG00000189298	1	-1.0	2284	6864	Stim48hr
8235	27	RRP7A	ENSG00000189306	4	0.5	8024	1124	Stim48hr
8236	27	LIN54	ENSG00000189308	2	-1.0	4565	4583	Stim48hr
8237	27	FAM53B	ENSG00000189319	5	0.6	864	8284	Stim48hr
8238	27	KIAA0408	ENSG00000189367	3	0.3333333333333333	7134	2014	Stim48hr
8239	27	C8orf76	ENSG00000189376	4	-0.5	4209	4939	Stim48hr
8240	27	ZFP92	ENSG00000189420	2	0.0	3341	5807	Stim48hr
8241	27	BLOC1S2	ENSG00000196072	4	0.5	7135	2013	Stim48hr
8242	27	IL1RAP	ENSG00000196083	3	1.0	4121	5027	Stim48hr
8243	27	ZNF699	ENSG00000196110	1	-1.0	2810	6338	Stim48hr
8244	27	TDRD7	ENSG00000196116	7	0.7142857142857143	1435	7713	Stim48hr
8245	27	MATCAP1	ENSG00000196123	4	-1.0	528	8620	Stim48hr
8246	27	AKR1C3	ENSG00000196139	5	-0.2	1780	7368	Stim48hr
8247	27	SPATS2L	ENSG00000196141	5	-0.2	3374	5774	Stim48hr
8248	27	ZNF250	ENSG00000196150	1	1.0	3288	5860	Stim48hr
8249	27	WDSUB1	ENSG00000196151	1	1.0	8211	937	Stim48hr
8250	27	S100A4	ENSG00000196154	5	-0.6	1683	7465	Stim48hr
8251	27	PLEKHG4	ENSG00000196155	4	0.5	7029	2119	Stim48hr
8252	27	ZNF681	ENSG00000196172	3	-0.3333333333333333	4857	4291	Stim48hr
8253	27	ACADSB	ENSG00000196177	1	-1.0	2788	6360	Stim48hr
8254	27	STK40	ENSG00000196182	3	1.0	5921	3227	Stim48hr
8255	27	TMEM63A	ENSG00000196187	5	-1.0	390	8758	Stim48hr
8256	27	SEMA4A	ENSG00000196189	2	-1.0	1522	7626	Stim48hr
8257	27	MPHOSPH8	ENSG00000196199	1	-1.0	4236	4912	Stim48hr
8258	27	ZNF766	ENSG00000196214	2	1.0	2704	6444	Stim48hr
8259	27	FAM217B	ENSG00000196227	1	-1.0	7635	1513	Stim48hr
8260	27	TUBB	ENSG00000196230	8	-0.25	7659	1489	Stim48hr
8261	27	LCOR	ENSG00000196233	1	1.0	3549	5599	Stim48hr
8262	27	ZNF107	ENSG00000196247	3	-1.0	1856	7292	Stim48hr
8263	27	PPIA	ENSG00000196262	2	-1.0	5469	3679	Stim48hr
8264	27	ZNF836	ENSG00000196267	2	0.0	1310	7838	Stim48hr
8265	27	ZNF493	ENSG00000196268	1	1.0	1051	8097	Stim48hr
8266	27	SUPT3H	ENSG00000196284	3	-1.0	3059	6089	Stim48hr
8267	27	IARS1	ENSG00000196305	3	0.3333333333333333	8297	851	Stim48hr
8268	27	POM121	ENSG00000196313	2	0.0	3654	5494	Stim48hr
8269	27	ZBTB44	ENSG00000196323	1	1.0	3381	5767	Stim48hr
8270	27	GIMAP5	ENSG00000196329	6	-0.6666666666666666	9	9139	Stim48hr
8271	27	CD55	ENSG00000196352	4	-1.0	1542	7606	Stim48hr
8272	27	NTNG2	ENSG00000196358	10	0.6	6517	2631	Stim48hr
8273	27	TRRAP	ENSG00000196367	4	-1.0	2008	7140	Stim48hr
8274	27	NUDT11	ENSG00000196368	3	1.0	6949	2198	Stim48hr
8275	27	ZNF140	ENSG00000196387	1	1.0	1370	7778	Stim48hr
8276	27	PTPN1	ENSG00000196396	3	1.0	898	8250	Stim48hr
8277	27	EVL	ENSG00000196405	9	-1.0	136	9012	Stim48hr
8278	27	ZNF765	ENSG00000196417	1	-1.0	2178	6970	Stim48hr
8279	27	XRCC6	ENSG00000196419	2	1.0	7081	2067	Stim48hr
8280	27	C20orf204	ENSG00000196421	2	1.0	3385	5763	Stim48hr
8281	27	PPP1R26	ENSG00000196422	1	1.0	3934	5214	Stim48hr
8282	27	TSC22D2	ENSG00000196428	4	0.5	5651	3497	Stim48hr
8283	27	YRDC	ENSG00000196449	6	0.3333333333333333	8737	411	Stim48hr
8284	27	ZNF777	ENSG00000196453	3	1.0	5498	3650	Stim48hr
8285	27	PIK3R4	ENSG00000196455	2	0.0	7871	1277	Stim48hr
8286	27	ZNF605	ENSG00000196458	2	0.0	3394	5754	Stim48hr
8287	27	RFX8	ENSG00000196460	1	1.0	4110	5038	Stim48hr
8288	27	MYL6B	ENSG00000196465	2	1.0	2808	6340	Stim48hr
8289	27	SIAH1	ENSG00000196470	3	1.0	4778	4370	Stim48hr
8290	27	IPO4	ENSG00000196497	1	1.0	5407	3741	Stim48hr
8291	27	NCOR2	ENSG00000196498	4	0.5	6118	3030	Stim48hr
8292	27	ARL9	ENSG00000196503	1	1.0	5154	3994	Stim48hr
8293	27	PRPF40A	ENSG00000196504	3	1.0	8822	326	Stim48hr
8294	27	GDAP2	ENSG00000196505	3	0.3333333333333333	7327	1821	Stim48hr
8295	27	TCEAL3	ENSG00000196507	2	1.0	6493	2655	Stim48hr
8296	27	ANAPC7	ENSG00000196510	4	1.0	8470	678	Stim48hr
8297	27	TPK1	ENSG00000196511	1	-1.0	4120	5028	Stim48hr
8298	27	SLC6A9	ENSG00000196517	5	-0.2	3283	5865	Stim48hr
8299	27	AFAP1	ENSG00000196526	1	-1.0	3302	5846	Stim48hr
8300	27	MYO18A	ENSG00000196535	5	0.2	5135	4013	Stim48hr
8301	27	BORCS6	ENSG00000196544	2	1.0	3439	5709	Stim48hr
8302	27	MAN2A2	ENSG00000196547	6	-0.3333333333333333	334	8814	Stim48hr
8303	27	SULF2	ENSG00000196562	1	1.0	3248	5899	Stim48hr
8304	27	LAMA2	ENSG00000196569	1	1.0	5252	3896	Stim48hr
8305	27	PLXNB2	ENSG00000196576	4	0.5	1065	8083	Stim48hr
8306	27	XRCC2	ENSG00000196584	3	-1.0	6262	2886	Stim48hr
8307	27	MYO6	ENSG00000196586	4	1.0	5479	3669	Stim48hr
8308	27	MRTFA	ENSG00000196588	3	0.3333333333333333	3400	5748	Stim48hr
8309	27	HDAC2	ENSG00000196591	6	0.0	8492	656	Stim48hr
8310	27	ZNF782	ENSG00000196597	3	-0.3333333333333333	5151	3997	Stim48hr
8311	27	TCF4	ENSG00000196628	3	1.0	4666	4482	Stim48hr
8312	27	SDHAF3	ENSG00000196636	3	-1.0	6142	3006	Stim48hr
8313	27	RABL6	ENSG00000196642	3	-0.3333333333333333	7618	1530	Stim48hr
8314	27	TRAPPC4	ENSG00000196655	6	0.0	8426	722	Stim48hr
8315	27	ZFP62	ENSG00000196670	3	0.3333333333333333	4161	4987	Stim48hr
8316	27	ERI2	ENSG00000196678	1	-1.0	7550	1598	Stim48hr
8317	27	TOMM7	ENSG00000196683	3	0.3333333333333333	1356	7792	Stim48hr
8318	27	HSH2D	ENSG00000196684	1	-1.0	2821	6327	Stim48hr
8319	27	ZNF33B	ENSG00000196693	2	0.0	1174	7974	Stim48hr
8320	27	ZNF512B	ENSG00000196700	2	-1.0	3703	5445	Stim48hr
8321	27	AMZ2	ENSG00000196704	4	0.5	7671	1477	Stim48hr
8322	27	NF1	ENSG00000196712	3	0.3333333333333333	7639	1509	Stim48hr
8323	27	VKORC1L1	ENSG00000196715	2	-1.0	6294	2854	Stim48hr
8324	27	DAPK1	ENSG00000196730	1	-1.0	7248	1900	Stim48hr
8325	27	COL27A1	ENSG00000196739	3	-0.3333333333333333	4041	5107	Stim48hr
8326	27	GM2A	ENSG00000196743	4	1.0	5035	4113	Stim48hr
8327	27	S100A2	ENSG00000196754	1	1.0	5147	4001	Stim48hr
8328	27	CD47	ENSG00000196776	6	-0.6666666666666666	44	9104	Stim48hr
8329	27	MAML3	ENSG00000196782	3	0.3333333333333333	2834	6314	Stim48hr
8330	27	H2AC11	ENSG00000196787	1	1.0	4543	4605	Stim48hr
8331	27	STRN3	ENSG00000196792	2	0.0	7437	1711	Stim48hr
8332	27	MVB12B	ENSG00000196814	4	0.5	5076	4072	Stim48hr
8333	27	ILRUN	ENSG00000196821	5	1.0	7158	1990	Stim48hr
8334	27	ADA	ENSG00000196839	3	1.0	5332	3816	Stim48hr
8335	27	ARID5A	ENSG00000196843	10	0.4	949	8199	Stim48hr
8336	27	PPTC7	ENSG00000196850	2	1.0	1618	7530	Stim48hr
8337	27	NHLRC2	ENSG00000196865	4	-0.5	5800	3348	Stim48hr
8338	27	ZFP28	ENSG00000196867	1	1.0	4337	4811	Stim48hr
8339	27	LAMB3	ENSG00000196878	2	1.0	6700	2447	Stim48hr
8340	27	H2BC26	ENSG00000196890	2	1.0	3838	5310	Stim48hr
8341	27	ARHGEF12	ENSG00000196914	3	1.0	8546	602	Stim48hr
8342	27	PDLIM7	ENSG00000196923	2	-1.0	3983	5165	Stim48hr
8343	27	FLNA	ENSG00000196924	2	0.0	1844	7304	Stim48hr
8344	27	FAM3C	ENSG00000196937	4	0.0	4842	4306	Stim48hr
8345	27	NOP9	ENSG00000196943	1	-1.0	7867	1281	Stim48hr
8346	27	SLC39A10	ENSG00000196950	4	-0.5	2813	6335	Stim48hr
8347	27	CASP4	ENSG00000196954	4	0.0	1387	7761	Stim48hr
8348	27	AP2A1	ENSG00000196961	5	-0.6	4234	4914	Stim48hr
8349	27	FUT11	ENSG00000196968	11	-0.2727272727272727	109	9039	Stim48hr
8350	27	ANXA4	ENSG00000196975	4	0.5	2312	6836	Stim48hr
8351	27	WDR5B	ENSG00000196981	1	1.0	6113	3035	Stim48hr
8352	27	METTL9	ENSG00000197006	3	0.3333333333333333	4000	5148	Stim48hr
8353	27	ZNF470	ENSG00000197016	2	-1.0	2661	6487	Stim48hr
8354	27	SERTAD1	ENSG00000197019	3	0.3333333333333333	3396	5752	Stim48hr
8355	27	ZSCAN25	ENSG00000197037	2	-1.0	1366	7782	Stim48hr
8356	27	ANXA6	ENSG00000197043	6	0.3333333333333333	5003	4145	Stim48hr
8357	27	GMFB	ENSG00000197045	6	0.0	8154	994	Stim48hr
8358	27	ZMYM1	ENSG00000197056	3	-0.3333333333333333	2746	6402	Stim48hr
8359	27	ZSCAN26	ENSG00000197062	2	0.0	2105	7043	Stim48hr
8360	27	MAFG	ENSG00000197063	3	-0.3333333333333333	2872	6276	Stim48hr
8361	27	ARRDC1	ENSG00000197070	2	0.0	915	8233	Stim48hr
8362	27	KIAA1671	ENSG00000197077	5	-0.6	1906	7242	Stim48hr
8363	27	IGF2R	ENSG00000197081	4	0.5	2621	6527	Stim48hr
8364	27	PCBP2	ENSG00000197111	1	1.0	3140	6008	Stim48hr
8365	27	ZGPAT	ENSG00000197114	3	-1.0	2196	6952	Stim48hr
8366	27	SLC25A29	ENSG00000197119	2	1.0	7089	2059	Stim48hr
8367	27	PGAP1	ENSG00000197121	4	1.0	5253	3895	Stim48hr
8368	27	ZNF682	ENSG00000197124	3	0.3333333333333333	4691	4457	Stim48hr
8369	27	ZNF772	ENSG00000197128	1	1.0	2144	7004	Stim48hr
8370	27	ZNF257	ENSG00000197134	1	-1.0	2357	6791	Stim48hr
8371	27	ACSL5	ENSG00000197142	4	1.0	6126	3022	Stim48hr
8372	27	LRRC8B	ENSG00000197147	6	1.0	3782	5366	Stim48hr
8373	27	ABCB8	ENSG00000197150	1	1.0	5506	3642	Stim48hr
8374	27	SND1	ENSG00000197157	3	-0.3333333333333333	2301	6847	Stim48hr
8375	27	ZNF785	ENSG00000197162	1	-1.0	4144	5004	Stim48hr
8376	27	PSMD12	ENSG00000197170	4	1.0	8590	558	Stim48hr
8377	27	NOL4L	ENSG00000197183	2	0.0	1592	7555	Stim48hr
8378	27	C1D	ENSG00000197223	1	1.0	8282	866	Stim48hr
8379	27	TBC1D9B	ENSG00000197226	10	-0.4	876	8272	Stim48hr
8380	27	GTF2E2	ENSG00000197265	3	0.3333333333333333	8567	581	Stim48hr
8381	27	RAD54B	ENSG00000197275	1	1.0	7726	1422	Stim48hr
8382	27	ZNF165	ENSG00000197279	2	-1.0	1811	7337	Stim48hr
8383	27	SYNGAP1	ENSG00000197283	4	0.5	635	8513	Stim48hr
8384	27	BLM	ENSG00000197299	3	-1.0	2078	7070	Stim48hr
8385	27	DDI2	ENSG00000197312	2	0.0	4435	4713	Stim48hr
8386	27	TRIM33	ENSG00000197323	1	-1.0	2333	6815	Stim48hr
8387	27	LRP10	ENSG00000197324	2	1.0	2457	6691	Stim48hr
8388	27	PELI1	ENSG00000197329	5	0.2	428	8720	Stim48hr
8389	27	ZNF655	ENSG00000197343	6	-0.3333333333333333	1145	8003	Stim48hr
8390	27	UAP1L1	ENSG00000197355	2	0.0	2118	7030	Stim48hr
8391	27	ZNF786	ENSG00000197362	3	1.0	5582	3566	Stim48hr
8392	27	ADARB1	ENSG00000197381	2	0.0	5923	3225	Stim48hr
8393	27	HTT	ENSG00000197386	1	1.0	6309	2839	Stim48hr
8394	27	SHPK	ENSG00000197417	1	-1.0	2848	6300	Stim48hr
8395	27	IPP	ENSG00000197429	1	-1.0	3884	5264	Stim48hr
8396	27	MAP3K5	ENSG00000197442	4	0.0	595	8553	Stim48hr
8397	27	GSTK1	ENSG00000197448	5	-0.2	1458	7690	Stim48hr
8398	27	HNRNPAB	ENSG00000197451	15	0.4666666666666667	9125	23	Stim48hr
8399	27	STMN3	ENSG00000197457	2	0.0	2685	6463	Stim48hr
8400	27	PDGFA	ENSG00000197461	2	1.0	1852	7296	Stim48hr
8401	27	SPN	ENSG00000197471	4	0.0	5017	4131	Stim48hr
8402	27	ZNF695	ENSG00000197472	3	1.0	6006	3142	Stim48hr
8403	27	ZNF628	ENSG00000197483	1	1.0	3747	5401	Stim48hr
8404	27	MIB2	ENSG00000197530	5	-0.2	1645	7503	Stim48hr
8405	27	MYO5A	ENSG00000197535	2	0.0	1016	8132	Stim48hr
8406	27	GZMM	ENSG00000197540	1	-1.0	2150	6998	Stim48hr
8407	27	RAB40C	ENSG00000197562	1	1.0	5915	3233	Stim48hr
8408	27	HHLA3	ENSG00000197568	4	1.0	3131	6017	Stim48hr
8409	27	TOPORS	ENSG00000197579	1	1.0	7555	1593	Stim48hr
8410	27	ENTPD6	ENSG00000197586	2	1.0	4195	4953	Stim48hr
8411	27	DMBX1	ENSG00000197587	2	1.0	5997	3151	Stim48hr
8412	27	ENPP1	ENSG00000197594	1	1.0	6367	2781	Stim48hr
8413	27	FAR1	ENSG00000197601	7	-0.42857142857142855	8413	735	Stim48hr
8414	27	CPLANE1	ENSG00000197603	3	-0.3333333333333333	3463	5685	Stim48hr
8415	27	ZNF841	ENSG00000197608	3	-0.3333333333333333	1944	7204	Stim48hr
8416	27	EOLA1	ENSG00000197620	1	-1.0	5223	3925	Stim48hr
8417	27	DPP4	ENSG00000197635	8	-0.25	251	8897	Stim48hr
8418	27	SPTAN1	ENSG00000197694	4	1.0	2283	6865	Stim48hr
8419	27	NMB	ENSG00000197696	4	0.5	3032	6116	Stim48hr
8420	27	FAM114A1	ENSG00000197712	2	0.0	662	8486	Stim48hr
8421	27	RPE	ENSG00000197713	2	0.0	7464	1684	Stim48hr
8422	27	PHF2	ENSG00000197724	2	0.0	5685	3463	Stim48hr
8423	27	PSAP	ENSG00000197746	4	-0.5	885	8263	Stim48hr
8424	27	S100A10	ENSG00000197747	15	-0.2	135	9013	Stim48hr
8425	27	CFD	ENSG00000197766	3	1.0	5705	3443	Stim48hr
8426	27	MCMBP	ENSG00000197771	7	-0.14285714285714285	7786	1362	Stim48hr
8427	27	TAF13	ENSG00000197780	5	0.2	8824	324	Stim48hr
8428	27	ZNF780A	ENSG00000197782	1	-1.0	1959	7189	Stim48hr
8429	27	ATAD3A	ENSG00000197785	6	-0.6666666666666666	7366	1782	Stim48hr
8430	27	FAM118B	ENSG00000197798	3	0.3333333333333333	6428	2720	Stim48hr
8431	27	SLC9A8	ENSG00000197818	2	-1.0	2435	6713	Stim48hr
8432	27	H4C16	ENSG00000197837	2	0.0	3362	5786	Stim48hr
8433	27	GPAA1	ENSG00000197858	1	-1.0	7896	1252	Stim48hr
8434	27	SGTB	ENSG00000197860	4	0.0	563	8585	Stim48hr
8435	27	CYRIA	ENSG00000197872	2	1.0	2892	6256	Stim48hr
8436	27	MYO1C	ENSG00000197879	4	0.5	5186	3962	Stim48hr
8437	27	NKIRAS1	ENSG00000197885	1	1.0	7883	1265	Stim48hr
8438	27	KIF13B	ENSG00000197892	3	-0.3333333333333333	6537	2611	Stim48hr
8439	27	TEAD4	ENSG00000197905	2	0.0	3415	5733	Stim48hr
8440	27	SPG7	ENSG00000197912	1	1.0	5244	3904	Stim48hr
8441	27	ERO1A	ENSG00000197930	14	-0.42857142857142855	157	8991	Stim48hr
8442	27	ZNF823	ENSG00000197933	1	-1.0	4831	4317	Stim48hr
8443	27	ZNF347	ENSG00000197937	2	1.0	4281	4867	Stim48hr
8444	27	PLCG2	ENSG00000197943	2	0.0	8218	930	Stim48hr
8445	27	FCHSD1	ENSG00000197948	2	1.0	1659	7489	Stim48hr
8446	27	ZNF71	ENSG00000197951	2	0.0	3275	5873	Stim48hr
8447	27	S100A6	ENSG00000197956	7	0.7142857142857143	1709	7439	Stim48hr
8448	27	DNM3	ENSG00000197959	1	-1.0	1230	7918	Stim48hr
8449	27	ZNF121	ENSG00000197961	2	0.0	7990	1158	Stim48hr
8450	27	VPS13A	ENSG00000197969	2	-1.0	3185	5963	Stim48hr
8451	27	MBP	ENSG00000197971	2	0.0	3684	5464	Stim48hr
8452	27	AKAP17A	ENSG00000197976	2	1.0	1142	8006	Stim48hr
8453	27	C1orf122	ENSG00000197982	1	1.0	6981	2167	Stim48hr
8454	27	IRAK4	ENSG00000198001	1	1.0	5645	3503	Stim48hr
8455	27	ENTPD7	ENSG00000198018	4	-1.0	6360	2788	Stim48hr
8456	27	ZNF84	ENSG00000198040	3	-0.3333333333333333	1058	8090	Stim48hr
8457	27	MAK16	ENSG00000198042	12	-0.16666666666666666	8940	208	Stim48hr
8458	27	ZBTB14	ENSG00000198081	1	1.0	3567	5581	Stim48hr
8459	27	CD2AP	ENSG00000198087	1	1.0	3963	5185	Stim48hr
8460	27	SFI1	ENSG00000198089	11	0.2727272727272727	1092	8056	Stim48hr
8461	27	ZNF248	ENSG00000198105	2	-1.0	1499	7649	Stim48hr
8462	27	HIBCH	ENSG00000198130	3	0.3333333333333333	8869	279	Stim48hr
8463	27	ZNF544	ENSG00000198131	2	-1.0	1296	7852	Stim48hr
8464	27	SOWAHC	ENSG00000198142	2	1.0	3633	5515	Stim48hr
8465	27	ZNF770	ENSG00000198146	1	-1.0	5132	4016	Stim48hr
8466	27	HMGN5	ENSG00000198157	1	1.0	7730	1418	Stim48hr
8467	27	MIER1	ENSG00000198160	4	0.5	2776	6372	Stim48hr
8468	27	MAN1A2	ENSG00000198162	3	-0.3333333333333333	3515	5633	Stim48hr
8469	27	SVIP	ENSG00000198168	1	1.0	8358	790	Stim48hr
8470	27	ZNF251	ENSG00000198169	2	0.0	1442	7706	Stim48hr
8471	27	DDRGK1	ENSG00000198171	5	0.2	1416	7732	Stim48hr
8472	27	TFDP1	ENSG00000198176	11	-0.09090909090909091	8688	460	Stim48hr
8473	27	ZNF607	ENSG00000198182	2	1.0	5047	4100	Stim48hr
8474	27	ZNF334	ENSG00000198185	1	-1.0	3761	5387	Stim48hr
8475	27	QRICH1	ENSG00000198218	1	1.0	3924	5224	Stim48hr
8476	27	CSF2RA	ENSG00000198223	1	1.0	2537	6611	Stim48hr
8477	27	STYX	ENSG00000198252	4	-0.5	4538	4610	Stim48hr
8478	27	UBL5	ENSG00000198258	2	0.0	3801	5347	Stim48hr
8479	27	HELZ	ENSG00000198265	10	0.0	332	8816	Stim48hr
8480	27	UCKL1	ENSG00000198276	1	1.0	6146	3002	Stim48hr
8481	27	CARD11	ENSG00000198286	4	-0.5	1263	7885	Stim48hr
8482	27	ZNF485	ENSG00000198298	1	1.0	6116	3032	Stim48hr
8483	27	SDAD1	ENSG00000198301	3	0.3333333333333333	8350	798	Stim48hr
8484	27	ZKSCAN8	ENSG00000198315	1	1.0	862	8286	Stim48hr
8485	27	HOXC4	ENSG00000198353	1	1.0	4874	4274	Stim48hr
8486	27	PIM3	ENSG00000198355	1	1.0	3368	5780	Stim48hr
8487	27	GET3	ENSG00000198356	3	1.0	8528	620	Stim48hr
8488	27	ASPH	ENSG00000198363	4	0.0	7227	1921	Stim48hr
8489	27	SPRED2	ENSG00000198369	2	1.0	7636	1512	Stim48hr
8490	27	WWP2	ENSG00000198373	4	-1.0	1038	8110	Stim48hr
8491	27	GFPT1	ENSG00000198380	4	0.5	6952	2196	Stim48hr
8492	27	UVRAG	ENSG00000198382	1	1.0	7039	2109	Stim48hr
8493	27	ZNF26	ENSG00000198393	3	0.3333333333333333	3390	5758	Stim48hr
8494	27	ITSN2	ENSG00000198399	1	1.0	2574	6574	Stim48hr
8495	27	NTRK1	ENSG00000198400	5	1.0	5661	3487	Stim48hr
8496	27	OGA	ENSG00000198408	11	0.09090909090909091	352	8796	Stim48hr
8497	27	MT1F	ENSG00000198417	2	1.0	4505	4643	Stim48hr
8498	27	TCAF1	ENSG00000198420	5	0.2	5413	3735	Stim48hr
8499	27	TXNRD1	ENSG00000198431	9	-0.1111111111111111	5294	3854	Stim48hr
8500	27	ZNF583	ENSG00000198440	1	1.0	2764	6384	Stim48hr
8501	27	ZNF568	ENSG00000198453	1	-1.0	2637	6511	Stim48hr
8502	27	ZNF480	ENSG00000198464	2	-1.0	3171	5977	Stim48hr
8503	27	ZNF587	ENSG00000198466	1	-1.0	2496	6652	Stim48hr
8504	27	ZNF808	ENSG00000198482	2	0.0	2148	7000	Stim48hr
8505	27	ANKRD35	ENSG00000198483	3	-0.3333333333333333	4449	4699	Stim48hr
8506	27	YTHDF2	ENSG00000198492	1	-1.0	7087	2061	Stim48hr
8507	27	TMA16	ENSG00000198498	3	1.0	8635	513	Stim48hr
8508	27	ARMH1	ENSG00000198520	1	1.0	5012	4136	Stim48hr
8509	27	ZNF43	ENSG00000198521	3	0.3333333333333333	4147	5001	Stim48hr
8510	27	GPN1	ENSG00000198522	2	-1.0	4910	4238	Stim48hr
8511	27	ZNF511	ENSG00000198546	2	0.0	7785	1363	Stim48hr
8512	27	ZNF627	ENSG00000198551	2	1.0	3833	5315	Stim48hr
8513	27	WDHD1	ENSG00000198554	1	-1.0	3022	6126	Stim48hr
8514	27	ZNF789	ENSG00000198556	2	-1.0	1991	7157	Stim48hr
8515	27	CTNND1	ENSG00000198561	1	1.0	4241	4907	Stim48hr
8516	27	DDX39B	ENSG00000198563	4	-0.5	3727	5421	Stim48hr
8517	27	TLK1	ENSG00000198586	7	-0.14285714285714285	2123	7025	Stim48hr
8518	27	LRBA	ENSG00000198589	5	-0.6	3882	5266	Stim48hr
8519	27	BAZ1A	ENSG00000198604	6	0.0	8283	865	Stim48hr
8520	27	COPS8	ENSG00000198612	2	1.0	9130	18	Stim48hr
8521	27	CCDC69	ENSG00000198624	6	0.0	802	8346	Stim48hr
8522	27	MDM4	ENSG00000198625	6	0.6666666666666666	3968	5180	Stim48hr
8523	27	NCOA6	ENSG00000198646	2	-1.0	2977	6171	Stim48hr
8524	27	STK39	ENSG00000198648	2	-1.0	7704	1444	Stim48hr
8525	27	C6orf89	ENSG00000198663	1	-1.0	1849	7299	Stim48hr
8526	27	CALM1	ENSG00000198668	4	-1.0	2387	6761	Stim48hr
8527	27	SKIC3	ENSG00000198677	4	-0.5	2028	7120	Stim48hr
8528	27	PAPSS2	ENSG00000198682	1	1.0	5360	3788	Stim48hr
8529	27	TOGARAM1	ENSG00000198718	1	1.0	5478	3670	Stim48hr
8530	27	DLL1	ENSG00000198719	2	1.0	5320	3827	Stim48hr
8531	27	ANKRD13B	ENSG00000198720	2	0.0	7922	1226	Stim48hr
8532	27	ECI2	ENSG00000198721	3	0.3333333333333333	5285	3863	Stim48hr
8533	27	LDB1	ENSG00000198728	2	0.0	1104	8044	Stim48hr
8534	27	PPP1R14C	ENSG00000198729	1	1.0	6854	2294	Stim48hr
8535	27	F5	ENSG00000198734	1	-1.0	812	8336	Stim48hr
8536	27	MSRB1	ENSG00000198736	3	-0.3333333333333333	4175	4973	Stim48hr
8537	27	ZNF652	ENSG00000198740	5	0.2	851	8297	Stim48hr
8538	27	SMURF1	ENSG00000198742	2	1.0	5914	3234	Stim48hr
8539	27	SLC5A3	ENSG00000198743	6	0.0	783	8365	Stim48hr
8540	27	CDC42BPB	ENSG00000198752	4	1.0	8481	667	Stim48hr
8541	27	COLGALT2	ENSG00000198756	1	1.0	2784	6364	Stim48hr
8542	27	EGFL6	ENSG00000198759	2	-1.0	462	8686	Stim48hr
8543	27	RCSD1	ENSG00000198771	3	-1.0	505	8643	Stim48hr
8544	27	FAM169A	ENSG00000198780	2	1.0	5689	3459	Stim48hr
8545	27	TMEM184B	ENSG00000198792	3	0.3333333333333333	4273	4875	Stim48hr
8546	27	MTOR	ENSG00000198793	5	-0.6	8425	723	Stim48hr
8547	27	SCAMP5	ENSG00000198794	3	1.0	6904	2244	Stim48hr
8548	27	LRIG2	ENSG00000198799	1	-1.0	1664	7484	Stim48hr
8549	27	PNP	ENSG00000198805	10	0.2	8929	219	Stim48hr
8550	27	FOXJ3	ENSG00000198815	3	1.0	5027	4120	Stim48hr
8551	27	ZNF358	ENSG00000198816	1	-1.0	4288	4860	Stim48hr
8552	27	SFT2D1	ENSG00000198818	8	0.75	9041	107	Stim48hr
8553	27	CD247	ENSG00000198821	5	-1.0	148	9000	Stim48hr
8554	27	CHAMP1	ENSG00000198824	2	-1.0	6615	2533	Stim48hr
8555	27	INPP5F	ENSG00000198825	4	-1.0	1489	7659	Stim48hr
8556	27	ARHGAP11A	ENSG00000198826	2	1.0	8561	587	Stim48hr
8557	27	SELENOM	ENSG00000198832	1	-1.0	4870	4278	Stim48hr
8558	27	UBE2J1	ENSG00000198833	5	-0.2	7382	1766	Stim48hr
8559	27	OPA1	ENSG00000198836	3	0.3333333333333333	8559	589	Stim48hr
8560	27	DENND4B	ENSG00000198837	1	-1.0	3766	5382	Stim48hr
8561	27	ZNF277	ENSG00000198839	2	0.0	2579	6569	Stim48hr
8562	27	KTI12	ENSG00000198841	1	1.0	5184	3964	Stim48hr
8563	27	SELENOT	ENSG00000198843	1	1.0	4150	4998	Stim48hr
8564	27	TOX	ENSG00000198846	1	1.0	3391	5757	Stim48hr
8565	27	CD3E	ENSG00000198851	11	-0.09090909090909091	194	8954	Stim48hr
8566	27	RUSC2	ENSG00000198853	2	-1.0	3622	5526	Stim48hr
8567	27	OSTC	ENSG00000198856	2	0.0	3338	5810	Stim48hr
8568	27	R3HDM4	ENSG00000198858	2	-1.0	1604	7544	Stim48hr
8569	27	TSEN15	ENSG00000198860	5	-0.2	7984	1164	Stim48hr
8570	27	LTN1	ENSG00000198862	4	-0.5	4573	4575	Stim48hr
8571	27	RUNDC1	ENSG00000198863	2	0.0	3758	5390	Stim48hr
8572	27	CCDC152	ENSG00000198865	1	-1.0	3074	6074	Stim48hr
8573	27	GRK5	ENSG00000198873	9	0.5555555555555556	6066	3082	Stim48hr
8574	27	TYW1	ENSG00000198874	1	1.0	5918	3230	Stim48hr
8575	27	DCAF12	ENSG00000198876	4	0.0	8446	702	Stim48hr
8576	27	SFMBT2	ENSG00000198879	8	-0.5	2531	6617	Stim48hr
8577	27	ITPRIPL1	ENSG00000198885	1	1.0	4672	4476	Stim48hr
8578	27	SMC5	ENSG00000198887	2	-1.0	4166	4982	Stim48hr
8579	27	PRMT6	ENSG00000198890	1	-1.0	6420	2728	Stim48hr
8580	27	CAPZA2	ENSG00000198898	3	0.3333333333333333	5653	3495	Stim48hr
8581	27	TOP1	ENSG00000198900	8	0.0	7400	1748	Stim48hr
8582	27	PRC1	ENSG00000198901	1	-1.0	7234	1914	Stim48hr
8583	27	MAP3K3	ENSG00000198909	5	0.6	6170	2978	Stim48hr
8584	27	L1CAM	ENSG00000198910	4	1.0	3383	5765	Stim48hr
8585	27	SREBF2	ENSG00000198911	3	1.0	3467	5681	Stim48hr
8586	27	C1orf174	ENSG00000198912	1	1.0	8978	170	Stim48hr
8587	27	RASGEF1A	ENSG00000198915	2	-1.0	2243	6905	Stim48hr
8588	27	DZIP3	ENSG00000198919	1	-1.0	585	8563	Stim48hr
8589	27	KIAA0753	ENSG00000198920	2	0.0	5143	4005	Stim48hr
8590	27	DCLRE1A	ENSG00000198924	1	-1.0	4536	4612	Stim48hr
8591	27	ATG9A	ENSG00000198925	2	-1.0	1332	7816	Stim48hr
8592	27	APRT	ENSG00000198931	5	0.6	8421	727	Stim48hr
8593	27	TBKBP1	ENSG00000198933	5	0.6	6033	3115	Stim48hr
8594	27	CCDC167	ENSG00000198937	4	0.5	1587	7561	Stim48hr
8595	27	L3MBTL3	ENSG00000198945	3	1.0	2090	7058	Stim48hr
8596	27	DMD	ENSG00000198947	5	1.0	6315	2833	Stim48hr
8597	27	NAGA	ENSG00000198951	2	0.0	3136	6012	Stim48hr
8598	27	SMG5	ENSG00000198952	1	1.0	8107	1041	Stim48hr
8599	27	KIFBP	ENSG00000198954	3	-1.0	3992	5156	Stim48hr
8600	27	ARMCX6	ENSG00000198960	2	1.0	4549	4599	Stim48hr
8601	27	PJA2	ENSG00000198961	12	0.3333333333333333	690	8458	Stim48hr
8602	27	SGMS1	ENSG00000198964	4	0.5	5518	3630	Stim48hr
8603	27	INF2	ENSG00000203485	9	-0.7777777777777778	1343	7805	Stim48hr
8604	27	EFCAB2	ENSG00000203666	1	1.0	4887	4261	Stim48hr
8605	27	COX20	ENSG00000203667	7	-0.14285714285714285	5619	3529	Stim48hr
8606	27	CHML	ENSG00000203668	1	1.0	8238	910	Stim48hr
8607	27	TATDN3	ENSG00000203705	3	0.3333333333333333	7664	1484	Stim48hr
8608	27	TMEM244	ENSG00000203756	1	1.0	5913	3235	Stim48hr
8609	27	CENPW	ENSG00000203760	3	1.0	9024	124	Stim48hr
8610	27	EEF1AKMT2	ENSG00000203791	2	-1.0	1992	7156	Stim48hr
8611	27	GDI1	ENSG00000203879	4	0.5	3741	5407	Stim48hr
8612	27	PCMTD2	ENSG00000203880	1	1.0	1867	7281	Stim48hr
8613	27	LIME1	ENSG00000203896	2	0.0	3779	5368	Stim48hr
8614	27	EFCAB7	ENSG00000203965	2	1.0	3647	5501	Stim48hr
8615	27	ZYG11A	ENSG00000203995	5	1.0	7840	1308	Stim48hr
8616	27	SYS1	ENSG00000204070	1	1.0	5122	4026	Stim48hr
8617	27	INPP5B	ENSG00000204084	2	0.0	3562	5586	Stim48hr
8618	27	TRAF3IP1	ENSG00000204104	2	-1.0	5508	3640	Stim48hr
8619	27	GIGYF2	ENSG00000204120	1	1.0	1229	7919	Stim48hr
8620	27	PHACTR4	ENSG00000204138	4	-0.5	6044	3104	Stim48hr
8621	27	ZDHHC18	ENSG00000204160	3	1.0	1953	7195	Stim48hr
8622	27	TMEM273	ENSG00000204161	5	-1.0	2963	6185	Stim48hr
8623	27	CXorf65	ENSG00000204165	3	-0.3333333333333333	2103	7045	Stim48hr
8624	27	MACO1	ENSG00000204178	3	1.0	3969	5179	Stim48hr
8625	27	ZDBF2	ENSG00000204186	8	-0.25	993	8155	Stim48hr
8626	27	DAXX	ENSG00000204209	1	-1.0	1606	7542	Stim48hr
8627	27	BMPR2	ENSG00000204217	3	1.0	6287	2861	Stim48hr
8628	27	PFDN6	ENSG00000204220	7	0.7142857142857143	8215	933	Stim48hr
8629	27	RING1	ENSG00000204227	2	-1.0	3851	5297	Stim48hr
8630	27	HSD17B8	ENSG00000204228	5	-0.2	2958	6190	Stim48hr
8631	27	RXRB	ENSG00000204231	4	0.5	3206	5942	Stim48hr
8632	27	OXLD1	ENSG00000204237	4	-0.5	6264	2884	Stim48hr
8633	27	BRD2	ENSG00000204256	3	-0.3333333333333333	3399	5749	Stim48hr
8634	27	COL5A2	ENSG00000204262	1	1.0	3408	5740	Stim48hr
8635	27	PSMB8	ENSG00000204264	3	-0.3333333333333333	8167	981	Stim48hr
8636	27	TAP2	ENSG00000204267	7	-0.42857142857142855	7003	2144	Stim48hr
8637	27	COL15A1	ENSG00000204291	4	1.0	1963	7185	Stim48hr
8638	27	PBX2	ENSG00000204304	5	1.0	5580	3568	Stim48hr
8639	27	RNF5	ENSG00000204308	2	0.0	5597	3551	Stim48hr
8640	27	AGPAT1	ENSG00000204310	4	0.5	5443	3705	Stim48hr
8641	27	PJVK	ENSG00000204311	2	1.0	5357	3791	Stim48hr
8642	27	ERICH2	ENSG00000204334	1	1.0	7289	1859	Stim48hr
8643	27	SP5	ENSG00000204335	3	1.0	6993	2155	Stim48hr
8644	27	STK19	ENSG00000204344	2	0.0	6880	2268	Stim48hr
8645	27	DXO	ENSG00000204348	2	1.0	6519	2629	Stim48hr
8646	27	ZBTB12	ENSG00000204366	1	1.0	5984	3164	Stim48hr
8647	27	EHMT2	ENSG00000204371	5	-0.6	2424	6724	Stim48hr
8648	27	LAYN	ENSG00000204381	2	0.0	639	8509	Stim48hr
8649	27	NEU1	ENSG00000204386	1	-1.0	1712	7436	Stim48hr
8650	27	SNHG32	ENSG00000204387	4	0.5	5176	3972	Stim48hr
8651	27	HSPA1B	ENSG00000204388	7	1.0	2868	6280	Stim48hr
8652	27	HSPA1A	ENSG00000204389	6	0.3333333333333333	4344	4804	Stim48hr
8653	27	HSPA1L	ENSG00000204390	2	1.0	2145	7003	Stim48hr
8654	27	LSM2	ENSG00000204392	4	0.0	8585	563	Stim48hr
8655	27	VARS1	ENSG00000204394	10	0.4	8671	477	Stim48hr
8656	27	MBD5	ENSG00000204406	1	-1.0	677	8471	Stim48hr
8657	27	MSH5	ENSG00000204410	2	1.0	7582	1566	Stim48hr
8658	27	ABHD16A	ENSG00000204427	1	1.0	5001	4147	Stim48hr
8659	27	LY6G5C	ENSG00000204428	1	1.0	4193	4955	Stim48hr
8660	27	CSNK2B	ENSG00000204435	4	0.0	2119	7029	Stim48hr
8661	27	GPANK1	ENSG00000204438	1	-1.0	1779	7369	Stim48hr
8662	27	C6orf47	ENSG00000204439	2	-1.0	3412	5736	Stim48hr
8663	27	APOM	ENSG00000204444	1	-1.0	2450	6698	Stim48hr
8664	27	BAG6	ENSG00000204463	3	0.3333333333333333	6133	3015	Stim48hr
8665	27	PRRC2A	ENSG00000204469	2	-1.0	7744	1404	Stim48hr
8666	27	AIF1	ENSG00000204472	4	-0.5	1948	7200	Stim48hr
8667	27	NCR3	ENSG00000204475	7	-0.14285714285714285	3825	5323	Stim48hr
8668	27	LST1	ENSG00000204482	1	1.0	2200	6948	Stim48hr
8669	27	NFKBIL1	ENSG00000204498	2	1.0	998	8150	Stim48hr
8670	27	MICA	ENSG00000204520	2	1.0	3392	5756	Stim48hr
8671	27	ZNF805	ENSG00000204524	1	1.0	2247	6901	Stim48hr
8672	27	CCHCR1	ENSG00000204536	4	0.0	1761	7386	Stim48hr
8673	27	C6orf136	ENSG00000204564	4	1.0	8477	671	Stim48hr
8674	27	PPP1R10	ENSG00000204569	3	-0.3333333333333333	6523	2625	Stim48hr
8675	27	ABCF1	ENSG00000204574	2	0.0	7864	1284	Stim48hr
8676	27	PRR3	ENSG00000204576	2	0.0	5189	3959	Stim48hr
8677	27	DDR1	ENSG00000204580	2	0.0	3321	5827	Stim48hr
8678	27	GNL1	ENSG00000204590	6	0.3333333333333333	1108	8040	Stim48hr
8679	27	PPP1R11	ENSG00000204619	2	1.0	3593	5555	Stim48hr
8680	27	RACK1	ENSG00000204628	2	0.0	3577	5571	Stim48hr
8681	27	TBC1D8	ENSG00000204634	1	1.0	7497	1651	Stim48hr
8682	27	ZFP57	ENSG00000204644	1	1.0	1014	8134	Stim48hr
8683	27	IL31	ENSG00000204671	1	1.0	792	8356	Stim48hr
8684	27	GABBR1	ENSG00000204681	1	-1.0	1246	7902	Stim48hr
8685	27	TRIM27	ENSG00000204713	1	1.0	7650	1498	Stim48hr
8686	27	MROH6	ENSG00000204839	1	1.0	2302	6846	Stim48hr
8687	27	ATXN2	ENSG00000204842	3	0.3333333333333333	8061	1087	Stim48hr
8688	27	TCTN1	ENSG00000204852	1	1.0	7911	1237	Stim48hr
8689	27	FAM216A	ENSG00000204856	4	-1.0	6415	2733	Stim48hr
8690	27	MZT1	ENSG00000204899	4	0.5	9101	47	Stim48hr
8691	27	UQCC3	ENSG00000204922	3	1.0	7261	1887	Stim48hr
8692	27	FBXO48	ENSG00000204923	3	-1.0	1119	8029	Stim48hr
8693	27	UQCC6	ENSG00000204954	1	1.0	4914	4234	Stim48hr
8694	27	AARD	ENSG00000205002	1	1.0	5310	3838	Stim48hr
8695	27	SLFN12L	ENSG00000205045	3	-1.0	2139	7009	Stim48hr
8696	27	SLC35B4	ENSG00000205060	2	-1.0	6876	2272	Stim48hr
8697	27	TMEM231	ENSG00000205084	3	1.0	5701	3447	Stim48hr
8698	27	CCNI2	ENSG00000205089	3	-0.3333333333333333	504	8644	Stim48hr
8699	27	C4orf47	ENSG00000205129	3	-1.0	1290	7858	Stim48hr
8700	27	TRIQK	ENSG00000205133	1	1.0	6318	2830	Stim48hr
8701	27	SDHAF1	ENSG00000205138	1	-1.0	5805	3343	Stim48hr
8702	27	PSENEN	ENSG00000205155	3	1.0	4339	4809	Stim48hr
8703	27	ZBTB10	ENSG00000205189	5	0.6	5372	3776	Stim48hr
8704	27	C4orf46	ENSG00000205208	2	1.0	6297	2851	Stim48hr
8705	27	PSMB10	ENSG00000205220	2	-1.0	1997	7151	Stim48hr
8706	27	E2F4	ENSG00000205250	8	-0.25	8234	914	Stim48hr
8707	27	PDE7A	ENSG00000205268	7	-0.14285714285714285	2945	6203	Stim48hr
8708	27	SNX2	ENSG00000205302	3	-1.0	2914	6234	Stim48hr
8709	27	SAP25	ENSG00000205307	2	0.0	2465	6683	Stim48hr
8710	27	NT5M	ENSG00000205309	1	1.0	6910	2238	Stim48hr
8711	27	SARNP	ENSG00000205323	3	0.3333333333333333	7829	1319	Stim48hr
8712	27	ADGRG1	ENSG00000205336	6	-1.0	292	8856	Stim48hr
8713	27	TECPR1	ENSG00000205356	3	-0.3333333333333333	3138	6010	Stim48hr
8714	27	SAMD9	ENSG00000205413	3	-1.0	777	8371	Stim48hr
8715	27	CCDC85C	ENSG00000205476	3	-0.3333333333333333	3365	5783	Stim48hr
8716	27	NAP1L4	ENSG00000205531	1	1.0	1265	7883	Stim48hr
8717	27	TMEM256	ENSG00000205544	3	-0.3333333333333333	5385	3763	Stim48hr
8718	27	HMGN1	ENSG00000205581	5	0.6	9052	96	Stim48hr
8719	27	DENND6B	ENSG00000205593	3	-0.3333333333333333	1829	7319	Stim48hr
8720	27	LCMT1	ENSG00000205629	3	0.3333333333333333	7043	2105	Stim48hr
8721	27	LIN52	ENSG00000205659	4	1.0	7386	1762	Stim48hr
8722	27	DPF3	ENSG00000205683	3	1.0	7150	1998	Stim48hr
8723	27	C17orf107	ENSG00000205710	2	1.0	5108	4039	Stim48hr
8724	27	ITPRIPL2	ENSG00000205730	1	1.0	8878	270	Stim48hr
8725	27	DENND1C	ENSG00000205744	2	-1.0	989	8159	Stim48hr
8726	27	RIMOC1	ENSG00000205765	3	0.3333333333333333	7271	1877	Stim48hr
8727	27	PLPP6	ENSG00000205808	1	1.0	3711	5437	Stim48hr
8728	27	ZNF316	ENSG00000205903	1	-1.0	4035	5113	Stim48hr
8729	27	RNPS1	ENSG00000205937	6	0.3333333333333333	9100	48	Stim48hr
8730	27	DNAJC19	ENSG00000205981	2	1.0	7746	1402	Stim48hr
8731	27	JPT2	ENSG00000206053	3	0.3333333333333333	8279	869	Stim48hr
8732	27	ATP10A	ENSG00000206190	2	-1.0	3084	6064	Stim48hr
8733	27	RAB12	ENSG00000206418	2	1.0	2979	6169	Stim48hr
8734	27	HACD2	ENSG00000206527	2	1.0	6418	2730	Stim48hr
8735	27	CFAP44	ENSG00000206530	1	1.0	1490	7658	Stim48hr
8736	27	ANKRD28	ENSG00000206560	3	-1.0	4965	4183	Stim48hr
8737	27	COLQ	ENSG00000206561	1	1.0	4082	5066	Stim48hr
8738	27	SELENOH	ENSG00000211450	2	0.0	7442	1706	Stim48hr
8739	27	STK38L	ENSG00000211455	5	0.6	7556	1592	Stim48hr
8740	27	SACM1L	ENSG00000211456	10	-0.8	5060	4088	Stim48hr
8741	27	TSN	ENSG00000211460	2	1.0	8690	458	Stim48hr
8742	27	SLC48A1	ENSG00000211584	2	1.0	3527	5621	Stim48hr
8743	27	TRGJP2	ENSG00000211688	1	1.0	2253	6895	Stim48hr
8744	27	TRGC1	ENSG00000211689	1	-1.0	2193	6955	Stim48hr
8745	27	TRBC1	ENSG00000211751	1	-1.0	2292	6856	Stim48hr
8746	27	TRDC	ENSG00000211829	2	-1.0	5	9143	Stim48hr
8747	27	IGHG3	ENSG00000211897	2	1.0	3114	6034	Stim48hr
8748	27	IGHM	ENSG00000211899	2	-1.0	357	8791	Stim48hr
8749	27	PRR22	ENSG00000212123	1	-1.0	3754	5394	Stim48hr
8750	27	TAS2R14	ENSG00000212127	3	-0.3333333333333333	3235	5913	Stim48hr
8751	27	LINC02693	ENSG00000212719	2	1.0	8008	1140	Stim48hr
8752	27	RNF208	ENSG00000212864	4	0.0	1757	7391	Stim48hr
8753	27	MAP10	ENSG00000212916	1	-1.0	5851	3297	Stim48hr
8754	27	DENND1B	ENSG00000213047	2	-1.0	1554	7594	Stim48hr
8755	27	SFT2D2	ENSG00000213064	5	0.2	2335	6813	Stim48hr
8756	27	CEP43	ENSG00000213066	4	-0.5	5686	3462	Stim48hr
8757	27	SCAF8	ENSG00000213079	4	0.5	4124	5024	Stim48hr
8758	27	ZNF254	ENSG00000213096	3	-0.3333333333333333	4323	4825	Stim48hr
8759	27	DYNLT2B	ENSG00000213123	4	-0.5	2313	6835	Stim48hr
8760	27	CRIP1	ENSG00000213145	4	0.5	3573	5574	Stim48hr
8761	27	KLHL23	ENSG00000213160	2	0.0	8818	330	Stim48hr
8762	27	FAM24B	ENSG00000213185	3	1.0	5149	3999	Stim48hr
8763	27	TRIM59	ENSG00000213186	2	0.0	1876	7272	Stim48hr
8764	27	MLLT11	ENSG00000213190	1	1.0	3916	5232	Stim48hr
8765	27	GIMAP1	ENSG00000213203	8	-1.0	1	9147	Stim48hr
8766	27	SUPT4H1	ENSG00000213246	4	-1.0	7281	1867	Stim48hr
8767	27	NRAS	ENSG00000213281	5	1.0	8025	1123	Stim48hr
8768	27	QTRT1	ENSG00000213339	3	1.0	7142	2006	Stim48hr
8769	27	CHUK	ENSG00000213341	2	0.0	8983	165	Stim48hr
8770	27	MXD3	ENSG00000213347	3	-0.3333333333333333	2014	7133	Stim48hr
8771	27	LCAT	ENSG00000213398	1	-1.0	3971	5177	Stim48hr
8772	27	SIPA1	ENSG00000213445	8	-1.0	498	8650	Stim48hr
8773	27	SYNJ2BP	ENSG00000213463	2	0.0	2515	6633	Stim48hr
8774	27	ARL2	ENSG00000213465	3	1.0	8606	542	Stim48hr
8775	27	SRA1	ENSG00000213523	4	0.0	7153	1995	Stim48hr
8776	27	DNAJC9	ENSG00000213551	1	-1.0	4001	5147	Stim48hr
8777	27	C8orf82	ENSG00000213563	1	1.0	4834	4314	Stim48hr
8778	27	VDAC1	ENSG00000213585	7	0.14285714285714285	8225	923	Stim48hr
8779	27	TMX2	ENSG00000213593	6	0.3333333333333333	7604	1544	Stim48hr
8780	27	HEXA	ENSG00000213614	5	-0.6	679	8469	Stim48hr
8781	27	NDUFS3	ENSG00000213619	2	0.0	6273	2875	Stim48hr
8782	27	LBH	ENSG00000213626	4	0.5	801	8347	Stim48hr
8783	27	PPP1CB	ENSG00000213639	5	-0.2	756	8392	Stim48hr
8784	27	GPSM3	ENSG00000213654	4	0.0	282	8866	Stim48hr
8785	27	NCKIPSD	ENSG00000213672	6	-1.0	199	8949	Stim48hr
8786	27	ATF6B	ENSG00000213676	5	-0.6	536	8612	Stim48hr
8787	27	S1PR3	ENSG00000213694	1	1.0	5104	4044	Stim48hr
8788	27	SLC35F6	ENSG00000213699	4	-0.5	1456	7692	Stim48hr
8789	27	CLIC1	ENSG00000213719	3	-0.3333333333333333	5417	3731	Stim48hr
8790	27	DDAH2	ENSG00000213722	5	0.2	1113	8035	Stim48hr
8791	27	ATP6V1G2	ENSG00000213760	1	1.0	5162	3986	Stim48hr
8792	27	KCTD11	ENSG00000213859	1	-1.0	1977	7171	Stim48hr
8793	27	PPM1N	ENSG00000213889	1	1.0	7183	1965	Stim48hr
8794	27	LTB4R	ENSG00000213903	1	-1.0	7071	2077	Stim48hr
8795	27	MDP1	ENSG00000213920	3	1.0	6588	2560	Stim48hr
8796	27	CSNK1E	ENSG00000213923	1	-1.0	8296	852	Stim48hr
8797	27	IRF9	ENSG00000213928	2	1.0	1317	7831	Stim48hr
8798	27	GALT	ENSG00000213930	2	-1.0	1136	8012	Stim48hr
8799	27	ITGA1	ENSG00000213949	4	-1.0	1513	7635	Stim48hr
8800	27	NUDT19	ENSG00000213965	4	0.0	5282	3866	Stim48hr
8801	27	TAX1BP3	ENSG00000213977	4	0.5	5876	3272	Stim48hr
8802	27	AP1G2	ENSG00000213983	5	-0.2	457	8691	Stim48hr
8803	27	NAXD	ENSG00000213995	1	-1.0	3557	5591	Stim48hr
8804	27	GANC	ENSG00000214013	3	0.3333333333333333	4432	4716	Stim48hr
8805	27	TTLL3	ENSG00000214021	2	0.0	908	8240	Stim48hr
8806	27	REPIN1	ENSG00000214022	4	0.5	7937	1211	Stim48hr
8807	27	SMIM7	ENSG00000214046	1	1.0	6292	2856	Stim48hr
8808	27	FBXO16	ENSG00000214050	1	1.0	7524	1624	Stim48hr
8809	27	CPNE1	ENSG00000214078	6	0.6666666666666666	1025	8123	Stim48hr
8810	27	ARL16	ENSG00000214087	1	1.0	7244	1904	Stim48hr
8811	27	LYRM4	ENSG00000214113	5	1.0	8522	626	Stim48hr
8812	27	MYCBP	ENSG00000214114	3	1.0	8304	844	Stim48hr
8813	27	ALG3	ENSG00000214160	1	-1.0	7982	1166	Stim48hr
8814	27	SH3D21	ENSG00000214193	5	-0.6	235	8913	Stim48hr
8815	27	SMIM30	ENSG00000214194	4	-0.5	9075	73	Stim48hr
8816	27	C19orf38	ENSG00000214212	1	-1.0	2239	6909	Stim48hr
8817	27	C17orf67	ENSG00000214226	1	1.0	3359	5789	Stim48hr
8818	27	FIS1	ENSG00000214253	3	1.0	5158	3990	Stim48hr
8819	27	ANG	ENSG00000214274	2	0.0	6007	3141	Stim48hr
8820	27	SCART1	ENSG00000214279	2	1.0	3270	5878	Stim48hr
8821	27	SOGA3	ENSG00000214338	2	1.0	7337	1811	Stim48hr
8822	27	HAUS3	ENSG00000214367	1	1.0	4056	5092	Stim48hr
8823	27	BBIP1	ENSG00000214413	1	1.0	7461	1687	Stim48hr
8824	27	AS3MT	ENSG00000214435	1	1.0	3928	5220	Stim48hr
8825	27	PPME1	ENSG00000214517	9	0.5555555555555556	4246	4902	Stim48hr
8826	27	STARD10	ENSG00000214530	3	-0.3333333333333333	930	8218	Stim48hr
8827	27	ZSWIM8	ENSG00000214655	6	0.0	829	8319	Stim48hr
8828	27	IFRD2	ENSG00000214706	10	0.4	8779	369	Stim48hr
8829	27	ZBED1	ENSG00000214717	2	-1.0	6730	2418	Stim48hr
8830	27	TOMM6	ENSG00000214736	5	0.6	9046	102	Stim48hr
8831	27	HNRNPUL2	ENSG00000214753	4	0.0	7590	1558	Stim48hr
8832	27	CSKMT	ENSG00000214756	1	1.0	6210	2938	Stim48hr
8833	27	MTCP1	ENSG00000214827	2	0.0	4220	4928	Stim48hr
8834	27	NEURL4	ENSG00000215041	1	1.0	6691	2457	Stim48hr
8835	27	UBXN2B	ENSG00000215114	2	-1.0	4263	4885	Stim48hr
8836	27	PEX26	ENSG00000215193	1	-1.0	3532	5616	Stim48hr
8837	27	FASTKD5	ENSG00000215251	5	-0.6	3145	6003	Stim48hr
8838	27	GOLGA8B	ENSG00000215252	3	-0.3333333333333333	1101	8047	Stim48hr
8839	27	VPS16	ENSG00000215305	1	-1.0	3524	5624	Stim48hr
8840	27	MYL5	ENSG00000215375	1	1.0	3731	5417	Stim48hr
8841	27	NPEPL1	ENSG00000215440	3	0.3333333333333333	1655	7493	Stim48hr
8842	27	TMEM242	ENSG00000215712	3	-1.0	1636	7512	Stim48hr
8843	27	TMEM167B	ENSG00000215717	4	1.0	1858	7290	Stim48hr
8844	27	TNFRSF25	ENSG00000215788	3	0.3333333333333333	1979	7169	Stim48hr
8845	27	TSTD1	ENSG00000215845	6	0.3333333333333333	606	8542	Stim48hr
8846	27	IFI30	ENSG00000216490	8	0.25	5308	3840	Stim48hr
8847	27	CCDC7	ENSG00000216937	4	0.5	1807	7341	Stim48hr
8848	27	FNIP1	ENSG00000217128	4	-0.5	4640	4508	Stim48hr
8849	27	SYCE3	ENSG00000217442	1	1.0	2281	6867	Stim48hr
8850	27	CKLF	ENSG00000217555	4	-0.5	2019	7129	Stim48hr
8851	27	ZNF579	ENSG00000218891	1	1.0	2452	6696	Stim48hr
8852	27	RNASEK	ENSG00000219200	7	0.7142857142857143	2851	6297	Stim48hr
8853	27	UMAD1	ENSG00000219545	1	-1.0	2866	6282	Stim48hr
8854	27	FAM228B	ENSG00000219626	1	1.0	5069	4079	Stim48hr
8855	27	ZGLP1	ENSG00000220201	1	1.0	2511	6637	Stim48hr
8856	27	VAMP2	ENSG00000220205	4	1.0	807	8341	Stim48hr
8857	27	C6orf226	ENSG00000221821	2	1.0	2856	6292	Stim48hr
8858	27	PPP3R1	ENSG00000221823	3	1.0	9023	125	Stim48hr
8859	27	FANCG	ENSG00000221829	1	-1.0	3746	5402	Stim48hr
8860	27	AP4M1	ENSG00000221838	1	1.0	6595	2553	Stim48hr
8861	27	CEBPD	ENSG00000221869	2	1.0	6259	2889	Stim48hr
8862	27	ARIH2OS	ENSG00000221883	2	1.0	2853	6295	Stim48hr
8863	27	HMSD	ENSG00000221887	9	0.7777777777777778	8262	886	Stim48hr
8864	27	FAM200A	ENSG00000221909	1	1.0	4405	4743	Stim48hr
8865	27	PPP2R2A	ENSG00000221914	3	1.0	8368	780	Stim48hr
8866	27	C19orf73	ENSG00000221916	2	1.0	7405	1743	Stim48hr
8867	27	ZNF880	ENSG00000221923	1	1.0	2909	6239	Stim48hr
8868	27	TRIM16	ENSG00000221926	1	1.0	4470	4677	Stim48hr
8869	27	SLC12A8	ENSG00000221955	3	0.3333333333333333	5863	3285	Stim48hr
8870	27	APOL6	ENSG00000221963	4	0.0	2506	6642	Stim48hr
8871	27	UBA52	ENSG00000221983	5	-0.6	499	8649	Stim48hr
8872	27	PPT2	ENSG00000221988	2	1.0	6435	2713	Stim48hr
8873	27	BTBD19	ENSG00000222009	2	1.0	3946	5202	Stim48hr
8874	27	EXOSC6	ENSG00000223496	3	-0.3333333333333333	5237	3911	Stim48hr
8875	27	CPTP	ENSG00000224051	1	1.0	3210	5938	Stim48hr
8876	27	ATXN1L	ENSG00000224470	1	-1.0	4114	5034	Stim48hr
8877	27	SMIM13	ENSG00000224531	3	0.3333333333333333	7748	1400	Stim48hr
8878	27	NDUFAF8	ENSG00000224877	7	0.7142857142857143	9108	40	Stim48hr
8879	27	PLEKHM1	ENSG00000225190	1	-1.0	1044	8104	Stim48hr
8880	27	C2CD4D	ENSG00000225556	4	1.0	7688	1460	Stim48hr
8881	27	MCRIP1	ENSG00000225663	1	1.0	5024	4124	Stim48hr
8882	27	SLC26A6	ENSG00000225697	1	1.0	2978	6170	Stim48hr
8883	27	ERCC6	ENSG00000225830	5	-0.6	1015	8133	Stim48hr
8884	27	NOL7	ENSG00000225921	7	-0.14285714285714285	7953	1195	Stim48hr
8885	27	PIGBOS1	ENSG00000225973	1	1.0	3476	5672	Stim48hr
8886	27	TMEM185B	ENSG00000226479	2	-1.0	6433	2715	Stim48hr
8887	27	HSBP1L1	ENSG00000226742	1	-1.0	604	8544	Stim48hr
8888	27	LTA	ENSG00000226979	2	0.0	3899	5249	Stim48hr
8889	27	WDR46	ENSG00000227057	7	-0.14285714285714285	8384	764	Stim48hr
8890	27	ZNF717	ENSG00000227124	1	-1.0	3413	5735	Stim48hr
8891	27	PARG	ENSG00000227345	2	1.0	5157	3991	Stim48hr
8892	27	LTB	ENSG00000227507	6	-1.0	11	9137	Stim48hr
8893	27	FAM174C	ENSG00000228300	5	0.2	8771	377	Stim48hr
8894	27	OST4	ENSG00000228474	7	0.14285714285714285	2081	7067	Stim48hr
8895	27	FNDC10	ENSG00000228594	1	-1.0	2246	6902	Stim48hr
8896	27	SAPCD1	ENSG00000228727	1	1.0	4177	4971	Stim48hr
8897	27	ZNF492	ENSG00000229676	1	1.0	4989	4159	Stim48hr
8898	27	PET100	ENSG00000229833	3	-0.3333333333333333	2628	6520	Stim48hr
8899	27	ACBD6	ENSG00000230124	5	-0.6	7441	1707	Stim48hr
8900	27	ANKRD18B	ENSG00000230453	1	1.0	7773	1375	Stim48hr
8901	27	HSBP1	ENSG00000230989	2	1.0	8042	1106	Stim48hr
8902	27	TAPBP	ENSG00000231925	4	0.5	964	8184	Stim48hr
8903	27	TMA7	ENSG00000232112	5	0.6	7964	1184	Stim48hr
8904	27	MCTS1	ENSG00000232119	4	0.5	8776	372	Stim48hr
8905	27	SMIM26	ENSG00000232388	1	-1.0	5799	3349	Stim48hr
8906	27	TNF	ENSG00000232810	3	-0.3333333333333333	2711	6437	Stim48hr
8907	27	PET117	ENSG00000232838	1	-1.0	7564	1584	Stim48hr
8908	27	LYRM9	ENSG00000232859	1	1.0	2612	6536	Stim48hr
8909	27	TRIM26	ENSG00000234127	2	0.0	2252	6896	Stim48hr
8910	27	ZNF736	ENSG00000234444	1	1.0	2242	6906	Stim48hr
8911	27	FAM133B	ENSG00000234545	2	1.0	6334	2814	Stim48hr
8912	27	C19orf81	ENSG00000235034	2	1.0	7037	2111	Stim48hr
8913	27	BRD3OS	ENSG00000235106	5	-0.2	4444	4704	Stim48hr
8914	27	ZSCAN31	ENSG00000235109	1	1.0	6785	2363	Stim48hr
8915	27	C12orf75	ENSG00000235162	1	-1.0	6764	2384	Stim48hr
8916	27	HGH1	ENSG00000235173	5	0.2	8027	1121	Stim48hr
8917	27	PPP1R3E	ENSG00000235194	2	-1.0	944	8204	Stim48hr
8918	27	SMIM27	ENSG00000235453	4	0.0	481	8667	Stim48hr
8919	27	KIAA0040	ENSG00000235750	2	0.0	3696	5452	Stim48hr
8920	27	B3GALT4	ENSG00000235863	3	0.3333333333333333	1750	7398	Stim48hr
8921	27	ZBTB22	ENSG00000236104	5	1.0	2488	6660	Stim48hr
8922	27	ZBED5	ENSG00000236287	2	1.0	3149	5999	Stim48hr
8923	27	B3GNT9	ENSG00000237172	2	-1.0	1534	7614	Stim48hr
8924	27	CDKN2AIPNL	ENSG00000237190	5	0.6	8333	815	Stim48hr
8925	27	KIFC1	ENSG00000237649	2	0.0	4261	4887	Stim48hr
8926	27	C2orf74	ENSG00000237651	2	1.0	6574	2574	Stim48hr
8927	27	FAM200B	ENSG00000237765	2	1.0	6723	2425	Stim48hr
8928	27	TMEM250	ENSG00000238227	3	0.3333333333333333	2807	6341	Stim48hr
8929	27	TXNDC5	ENSG00000239264	4	1.0	8795	353	Stim48hr
8930	27	CASTOR1	ENSG00000239282	6	0.3333333333333333	2670	6478	Stim48hr
8931	27	RNF103	ENSG00000239305	1	1.0	1939	7209	Stim48hr
8932	27	RBM14	ENSG00000239306	2	-1.0	4350	4798	Stim48hr
8933	27	ALKBH6	ENSG00000239382	2	-1.0	1935	7213	Stim48hr
8934	27	NME1	ENSG00000239672	7	0.7142857142857143	9042	106	Stim48hr
8935	27	TNFSF12	ENSG00000239697	2	1.0	1933	7215	Stim48hr
8936	27	CDRT4	ENSG00000239704	5	-1.0	1070	8078	Stim48hr
8937	27	APOBEC3G	ENSG00000239713	3	0.3333333333333333	2082	7066	Stim48hr
8938	27	WBP1	ENSG00000239779	4	1.0	2273	6875	Stim48hr
8939	27	ADSL	ENSG00000239900	7	-0.42857142857142855	8197	951	Stim48hr
8940	27	LY6G5B	ENSG00000240053	1	-1.0	5354	3794	Stim48hr
8941	27	PSMB9	ENSG00000240065	6	0.0	4016	5132	Stim48hr
8942	27	SMKR1	ENSG00000240204	2	0.0	1692	7456	Stim48hr
8943	27	COX19	ENSG00000240230	2	0.0	5877	3271	Stim48hr
8944	27	ACAD11	ENSG00000240303	2	1.0	2474	6674	Stim48hr
8945	27	PPIL3	ENSG00000240344	6	-0.3333333333333333	620	8528	Stim48hr
8946	27	ISY1	ENSG00000240682	2	0.0	5919	3228	Stim48hr
8947	27	PEDS1	ENSG00000240849	5	-0.6	7517	1631	Stim48hr
8948	27	RDH14	ENSG00000240857	4	0.5	4636	4512	Stim48hr
8949	27	PLCXD2	ENSG00000240891	3	1.0	3976	5172	Stim48hr
8950	27	MIF	ENSG00000240972	8	-0.5	787	8361	Stim48hr
8951	27	NSUN6	ENSG00000241058	6	0.0	3273	5875	Stim48hr
8952	27	YAE1	ENSG00000241127	2	-1.0	5116	4032	Stim48hr
8953	27	PDXP	ENSG00000241360	1	-1.0	6869	2279	Stim48hr
8954	27	CD302	ENSG00000241399	3	1.0	6978	2170	Stim48hr
8955	27	EGFL8	ENSG00000241404	3	0.3333333333333333	4390	4758	Stim48hr
8956	27	ARPC4	ENSG00000241553	6	-0.6666666666666666	4295	4853	Stim48hr
8957	27	PLEKHO2	ENSG00000241839	1	1.0	1784	7364	Stim48hr
8958	27	PI4KA	ENSG00000241973	2	-1.0	3284	5864	Stim48hr
8959	27	MTFP1	ENSG00000242114	4	0.5	2546	6602	Stim48hr
8960	27	ARFGAP3	ENSG00000242247	4	0.5	6201	2947	Stim48hr
8961	27	BGLAP	ENSG00000242252	4	0.0	2865	6283	Stim48hr
8962	27	C22orf39	ENSG00000242259	1	-1.0	1610	7538	Stim48hr
8963	27	GNG10	ENSG00000242616	4	0.0	6843	2305	Stim48hr
8964	27	CCDC169	ENSG00000242715	1	1.0	7313	1835	Stim48hr
8965	27	AP5Z1	ENSG00000242802	3	0.3333333333333333	1114	8034	Stim48hr
8966	27	EIF4EBP3	ENSG00000243056	1	1.0	2005	7143	Stim48hr
8967	27	MICAL3	ENSG00000243156	1	-1.0	6783	2365	Stim48hr
8968	27	STON1	ENSG00000243244	2	0.0	6049	3099	Stim48hr
8969	27	PRAF2	ENSG00000243279	3	0.3333333333333333	3334	5814	Stim48hr
8970	27	STMP1	ENSG00000243317	4	1.0	8750	398	Stim48hr
8971	27	KCTD7	ENSG00000243335	1	1.0	1328	7820	Stim48hr
8972	27	EFNA4	ENSG00000243364	1	-1.0	1176	7972	Stim48hr
8973	27	TICAM2	ENSG00000243414	1	1.0	3095	6053	Stim48hr
8974	27	NAA80	ENSG00000243477	1	-1.0	1873	7275	Stim48hr
8975	27	IL10RB	ENSG00000243646	3	-0.3333333333333333	667	8481	Stim48hr
8976	27	NME2	ENSG00000243678	7	0.7142857142857143	8903	245	Stim48hr
8977	27	TTC4	ENSG00000243725	3	1.0	7574	1574	Stim48hr
8978	27	TMEM35B	ENSG00000243749	1	1.0	3740	5408	Stim48hr
8979	27	APOBEC3D	ENSG00000243811	1	1.0	3625	5523	Stim48hr
8980	27	ZNF512	ENSG00000243943	2	0.0	3217	5931	Stim48hr
8981	27	ACY1	ENSG00000243989	4	1.0	8058	1090	Stim48hr
8982	27	TMEM199	ENSG00000244045	1	-1.0	6732	2416	Stim48hr
8983	27	P2RY11	ENSG00000244165	6	-0.3333333333333333	267	8881	Stim48hr
8984	27	TMEM141	ENSG00000244187	2	0.0	8157	991	Stim48hr
8985	27	DBNDD2	ENSG00000244274	2	1.0	4012	5136	Stim48hr
8986	27	ETV5	ENSG00000244405	1	1.0	7844	1304	Stim48hr
8987	27	RBM12	ENSG00000244462	1	-1.0	4218	4930	Stim48hr
8988	27	APOBEC3C	ENSG00000244509	6	0.0	978	8170	Stim48hr
8989	27	ASPRV1	ENSG00000244617	1	1.0	4083	5065	Stim48hr
8990	27	UBE2V1	ENSG00000244687	6	-0.3333333333333333	7963	1185	Stim48hr
8991	27	N4BP2L2	ENSG00000244754	5	0.2	1879	7269	Stim48hr
8992	27	H2AJ	ENSG00000246705	6	0.0	4580	4568	Stim48hr
8993	27	PGAM5	ENSG00000247077	6	0.3333333333333333	8760	388	Stim48hr
8994	27	ZCCHC3	ENSG00000247315	1	1.0	7136	2012	Stim48hr
8995	27	TWF2	ENSG00000247596	3	1.0	3542	5606	Stim48hr
8996	27	USP51	ENSG00000247746	2	1.0	5670	3478	Stim48hr
8997	27	BCKDHA	ENSG00000248098	11	0.09090909090909091	358	8790	Stim48hr
8998	27	INSL3	ENSG00000248099	1	-1.0	3125	6023	Stim48hr
8999	27	PDCD6	ENSG00000249915	5	0.2	7857	1291	Stim48hr
9000	27	TERB1	ENSG00000249961	1	1.0	5902	3246	Stim48hr
9001	27	SMIM20	ENSG00000250317	3	1.0	8060	1088	Stim48hr
9002	27	CHCHD10	ENSG00000250479	1	1.0	3964	5184	Stim48hr
9003	27	ATP6V1E2	ENSG00000250565	3	1.0	7410	1738	Stim48hr
9004	27	ZNF674	ENSG00000251192	1	1.0	5101	4047	Stim48hr
9005	27	ZNF345	ENSG00000251247	2	0.0	1589	7559	Stim48hr
9006	27	ZNF550	ENSG00000251369	2	0.0	1984	7164	Stim48hr
9007	27	FOXD1	ENSG00000251493	2	1.0	4751	4397	Stim48hr
9008	27	C8orf88	ENSG00000253250	2	1.0	5786	3362	Stim48hr
9009	27	CCDC71L	ENSG00000253276	2	1.0	4036	5112	Stim48hr
9010	27	ATXN7L3B	ENSG00000253719	2	0.0	1669	7479	Stim48hr
9011	27	PRKDC	ENSG00000253729	8	-0.75	6571	2577	Stim48hr
9012	27	ZNF260	ENSG00000254004	4	0.5	3809	5339	Stim48hr
9013	27	LYN	ENSG00000254087	2	0.0	9035	113	Stim48hr
9014	27	CD8B2	ENSG00000254126	1	1.0	3354	5794	Stim48hr
9015	27	XNDC1N	ENSG00000254469	1	1.0	2229	6919	Stim48hr
9016	27	CHMP4A	ENSG00000254505	4	0.0	2477	6671	Stim48hr
9017	27	SIGLEC12	ENSG00000254521	1	-1.0	3823	5325	Stim48hr
9018	27	FPGT	ENSG00000254685	1	1.0	1303	7845	Stim48hr
9019	27	EEF1G	ENSG00000254772	7	-0.14285714285714285	2375	6773	Stim48hr
9020	27	MPV17L2	ENSG00000254858	3	0.3333333333333333	8028	1120	Stim48hr
9021	27	BORCS8	ENSG00000254901	1	-1.0	3893	5255	Stim48hr
9022	27	BRK1	ENSG00000254999	6	0.0	2639	6509	Stim48hr
9023	27	CHMP1B	ENSG00000255112	4	1.0	4362	4786	Stim48hr
9024	27	EID1	ENSG00000255302	3	1.0	8044	1104	Stim48hr
9025	27	FDXACB1	ENSG00000255561	1	-1.0	6308	2840	Stim48hr
9026	27	RAB44	ENSG00000255587	1	1.0	4599	4549	Stim48hr
9027	27	COA8	ENSG00000256053	2	0.0	5784	3364	Stim48hr
9028	27	ZNF432	ENSG00000256087	2	-1.0	1267	7881	Stim48hr
9029	27	ZNF486	ENSG00000256229	2	0.0	4051	5097	Stim48hr
9030	27	SMIM3	ENSG00000256235	4	-0.5	5108	4039	Stim48hr
9031	27	HMBS	ENSG00000256269	5	0.2	7992	1156	Stim48hr
9032	27	POLG2	ENSG00000256525	1	1.0	4951	4197	Stim48hr
9033	27	SMIM10L1	ENSG00000256537	4	1.0	6254	2893	Stim48hr
9034	27	ZNF350	ENSG00000256683	2	1.0	1640	7508	Stim48hr
9035	27	ZNF253	ENSG00000256771	3	1.0	1360	7788	Stim48hr
9036	27	DENND11	ENSG00000257093	1	1.0	596	8552	Stim48hr
9037	27	LSM14A	ENSG00000257103	1	-1.0	3849	5299	Stim48hr
9038	27	ZNF625	ENSG00000257591	1	-1.0	4499	4649	Stim48hr
9039	27	GALNT4	ENSG00000257594	4	0.0	1125	8023	Stim48hr
9040	27	INAFM1	ENSG00000257704	1	1.0	2295	6853	Stim48hr
9041	27	CNPY2	ENSG00000257727	4	-0.5	7457	1691	Stim48hr
9042	27	CUX1	ENSG00000257923	2	1.0	2722	6426	Stim48hr
9043	27	CHURC1	ENSG00000258289	1	-1.0	1233	7915	Stim48hr
9044	27	C17orf49	ENSG00000258315	8	1.0	3319	5829	Stim48hr
9045	27	RNASE4	ENSG00000258818	1	1.0	4118	5030	Stim48hr
9046	27	CEP95	ENSG00000258890	1	1.0	3682	5466	Stim48hr
9047	27	TUBB3	ENSG00000258947	6	1.0	8531	617	Stim48hr
9048	27	RBM15B	ENSG00000259956	5	-0.2	7826	1322	Stim48hr
9049	27	TGFBR3L	ENSG00000260001	3	1.0	2951	6197	Stim48hr
9050	27	SCX	ENSG00000260428	1	1.0	3479	5669	Stim48hr
9051	27	C16orf95	ENSG00000260456	1	1.0	6739	2409	Stim48hr
9052	27	CCPG1	ENSG00000260916	5	0.6	8295	853	Stim48hr
9053	27	TMEM178B	ENSG00000261115	1	1.0	6539	2609	Stim48hr
9054	27	PECAM1	ENSG00000261371	4	0.5	1626	7522	Stim48hr
9055	27	GAN	ENSG00000261609	4	1.0	6568	2580	Stim48hr
9056	27	CORO7	ENSG00000262246	3	-0.3333333333333333	825	8323	Stim48hr
9057	27	CCNQ	ENSG00000262919	3	-0.3333333333333333	7213	1935	Stim48hr
9058	27	GTF2I	ENSG00000263001	5	-1.0	4700	4448	Stim48hr
9059	27	ZNF234	ENSG00000263002	1	-1.0	2110	7038	Stim48hr
9060	27	IKBKE	ENSG00000263528	3	-1.0	141	9007	Stim48hr
9061	27	DYNLL2	ENSG00000264364	4	-0.5	8762	386	Stim48hr
9062	27	OTUD7B	ENSG00000264522	3	-0.3333333333333333	2349	6799	Stim48hr
9063	27	TIMM23	ENSG00000265354	8	0.25	9136	12	Stim48hr
9064	27	RNF115	ENSG00000265491	6	-0.3333333333333333	3109	6039	Stim48hr
9065	27	SEC22B	ENSG00000265808	3	-0.3333333333333333	5480	3668	Stim48hr
9066	27	TXNIP	ENSG00000265972	15	-0.6	33	9115	Stim48hr
9067	27	RASSF5	ENSG00000266094	3	-0.3333333333333333	617	8531	Stim48hr
9068	27	STRADA	ENSG00000266173	1	1.0	3433	5715	Stim48hr
9069	27	NCOA4	ENSG00000266412	3	-0.3333333333333333	1843	7305	Stim48hr
9070	27	MYO15B	ENSG00000266714	1	1.0	2959	6189	Stim48hr
9071	27	FXYD1	ENSG00000266964	1	1.0	2428	6720	Stim48hr
9072	27	AARSD1	ENSG00000266967	4	1.0	5663	3485	Stim48hr
9073	27	ZNF850	ENSG00000267041	3	1.0	7780	1368	Stim48hr
9074	27	S1PR2	ENSG00000267534	1	1.0	2996	6152	Stim48hr
9075	27	ZNF224	ENSG00000267680	3	-0.3333333333333333	779	8369	Stim48hr
9076	27	NDUFA7	ENSG00000267855	3	1.0	5624	3524	Stim48hr
9077	27	ENSG00000268655	ENSG00000268655	1	1.0	6552	2596	Stim48hr
9078	27	IKBKG	ENSG00000269335	2	0.0	5717	3431	Stim48hr
9079	27	ZNF587B	ENSG00000269343	1	-1.0	3175	5973	Stim48hr
9080	27	SPIB	ENSG00000269404	2	1.0	5041	4107	Stim48hr
9081	27	SLC25A53	ENSG00000269743	1	1.0	4171	4977	Stim48hr
9082	27	EGLN2	ENSG00000269858	2	-1.0	2737	6411	Stim48hr
9083	27	TAF15	ENSG00000270647	2	-1.0	6964	2184	Stim48hr
9084	27	SRXN1	ENSG00000271303	3	-0.3333333333333333	6186	2962	Stim48hr
9085	27	CCL5	ENSG00000271503	3	0.3333333333333333	2249	6899	Stim48hr
9086	27	LIX1L	ENSG00000271601	6	-0.3333333333333333	1705	7443	Stim48hr
9087	27	NUDT3	ENSG00000272325	6	0.3333333333333333	8624	524	Stim48hr
9088	27	KMT2B	ENSG00000272333	1	1.0	888	8260	Stim48hr
9089	27	ZNF595	ENSG00000272602	1	-1.0	4927	4221	Stim48hr
9090	27	DCP1A	ENSG00000272886	6	0.6666666666666666	4002	5146	Stim48hr
9091	27	CWC25	ENSG00000273559	1	1.0	5516	3632	Stim48hr
9092	27	EPOP	ENSG00000273604	4	1.0	7172	1976	Stim48hr
9093	27	CYFIP1	ENSG00000273749	7	1.0	8479	669	Stim48hr
9094	27	H2BC8	ENSG00000273802	1	1.0	5512	3636	Stim48hr
9095	27	TAF9	ENSG00000273841	5	0.6	9012	136	Stim48hr
9096	27	NOL12	ENSG00000273899	4	-0.5	5996	3152	Stim48hr
9097	27	H3C8	ENSG00000273983	3	0.3333333333333333	4010	5138	Stim48hr
9098	27	NATD1	ENSG00000274180	2	0.0	976	8172	Stim48hr
9099	27	RCC1L	ENSG00000274523	1	1.0	7879	1269	Stim48hr
9100	27	CCL23	ENSG00000274736	1	1.0	3120	6028	Stim48hr
9101	27	H3C6	ENSG00000274750	1	1.0	1450	7698	Stim48hr
9102	27	ZNF280B	ENSG00000275004	1	1.0	8041	1107	Stim48hr
9103	27	MLLT6	ENSG00000275023	7	-0.42857142857142855	894	8254	Stim48hr
9104	27	PPP4R3B	ENSG00000275052	3	-0.3333333333333333	6280	2868	Stim48hr
9105	27	SYNRG	ENSG00000275066	7	-0.42857142857142855	107	9041	Stim48hr
9106	27	NUDT18	ENSG00000275074	2	-1.0	3049	6099	Stim48hr
9107	27	LENG9	ENSG00000275183	2	1.0	6741	2407	Stim48hr
9108	27	CCL4	ENSG00000275302	1	-1.0	4485	4663	Stim48hr
9109	27	PRAG1	ENSG00000275342	4	1.0	8548	600	Stim48hr
9110	27	FCGBP	ENSG00000275395	4	1.0	3373	5775	Stim48hr
9111	27	H2BC9	ENSG00000275713	2	-1.0	2522	6626	Stim48hr
9112	27	ARHGAP23	ENSG00000275832	4	1.0	5221	3927	Stim48hr
9113	27	TUBGCP5	ENSG00000275835	4	-0.5	5821	3327	Stim48hr
9114	27	UHRF1	ENSG00000276043	6	0.0	8523	625	Stim48hr
9115	27	ORAI1	ENSG00000276045	1	1.0	5907	3241	Stim48hr
9116	27	CCL4L2	ENSG00000276070	2	1.0	991	8157	Stim48hr
9117	27	PIK3R6	ENSG00000276231	4	0.5	3203	5945	Stim48hr
9118	27	TADA2A	ENSG00000276234	2	1.0	3420	5728	Stim48hr
9119	27	PIP4K2B	ENSG00000276293	1	-1.0	4769	4379	Stim48hr
9120	27	H4C5	ENSG00000276966	1	1.0	4868	4280	Stim48hr
9121	27	H2AC8	ENSG00000277075	1	1.0	4822	4326	Stim48hr
9122	27	PIGW	ENSG00000277161	4	0.0	6109	3039	Stim48hr
9123	27	PCGF2	ENSG00000277258	2	1.0	4511	4637	Stim48hr
9124	27	ZNF670	ENSG00000277462	2	0.0	8513	635	Stim48hr
9125	27	CCL3	ENSG00000277632	3	-0.3333333333333333	5842	3306	Stim48hr
9126	27	TRAC	ENSG00000277734	3	-0.3333333333333333	1214	7934	Stim48hr
9127	27	PSMB3	ENSG00000277791	4	1.0	7286	1862	Stim48hr
9128	27	CISD3	ENSG00000277972	2	0.0	7672	1476	Stim48hr
9129	27	ZNF8	ENSG00000278129	1	1.0	7274	1874	Stim48hr
9130	27	MYO19	ENSG00000278259	6	-0.6666666666666666	8501	647	Stim48hr
9131	27	GGNBP2	ENSG00000278311	2	1.0	3057	6091	Stim48hr
9132	27	ACACA	ENSG00000278540	5	0.6	8276	872	Stim48hr
9133	27	MRM1	ENSG00000278619	3	-0.3333333333333333	5239	3909	Stim48hr
9134	27	H4C2	ENSG00000278705	1	1.0	4031	5117	Stim48hr
9135	27	H3C10	ENSG00000278828	5	1.0	5814	3334	Stim48hr
9136	27	CCDC163	ENSG00000280670	1	1.0	933	8215	Stim48hr
9137	27	PAGR1	ENSG00000280789	5	-0.6	6885	2263	Stim48hr
9138	27	BLACAT1	ENSG00000281406	2	1.0	6043	3105	Stim48hr
9139	27	MSANTD7	ENSG00000284024	1	1.0	6124	3024	Stim48hr
9140	27	SCO2	ENSG00000284194	1	-1.0	3035	6113	Stim48hr
9141	27	TBCE	ENSG00000284770	2	1.0	8040	1108	Stim48hr
9142	27	PRRC2B	ENSG00000288701	1	-1.0	6893	2255	Stim48hr
9143	27	HOMEZ	ENSG00000290292	2	-1.0	3310	5838	Stim48hr
9144	27	ENSG00000290797	ENSG00000290797	1	1.0	2095	7053	Stim48hr
9145	27	ENSG00000291096	ENSG00000291096	1	1.0	6188	2960	Stim48hr
9146	27	SOD2	ENSG00000291237	2	0.0	5538	3610	Stim48hr
0	45	LAP3	ENSG00000002549	1	1.0	901	499	Rest
1	45	ARF5	ENSG00000004059	1	1.0	573	828	Rest
2	45	RBM6	ENSG00000004534	1	-1.0	182	1219	Rest
3	45	RECQL	ENSG00000004700	1	-1.0	9	1392	Rest
4	45	RPAP3	ENSG00000005175	1	1.0	451	949	Rest
5	45	TSPOAP1	ENSG00000005379	2	-1.0	52	1349	Rest
6	45	KMT2E	ENSG00000005483	1	1.0	1144	257	Rest
7	45	IBTK	ENSG00000005700	1	1.0	456	944	Rest
8	45	ITGAL	ENSG00000005844	2	1.0	1311	90	Rest
9	45	ZNF263	ENSG00000006194	2	0.0	367	1034	Rest
10	45	KDM7A	ENSG00000006459	1	1.0	655	746	Rest
11	45	TBXA2R	ENSG00000006638	1	1.0	910	490	Rest
12	45	CACNA2D2	ENSG00000007402	1	1.0	1284	117	Rest
13	45	CRAMP1	ENSG00000007545	1	1.0	980	421	Rest
14	45	MYLIP	ENSG00000007944	1	1.0	787	614	Rest
15	45	AASS	ENSG00000008311	1	1.0	530	871	Rest
16	45	RHOBTB2	ENSG00000008853	1	1.0	272	1128	Rest
17	45	RANBP9	ENSG00000010017	1	1.0	352	1048	Rest
18	45	FYN	ENSG00000010810	1	1.0	1346	55	Rest
19	45	ABHD5	ENSG00000011198	2	1.0	1186	214	Rest
20	45	TTC19	ENSG00000011295	1	1.0	1042	359	Rest
21	45	RABGAP1	ENSG00000011454	1	1.0	1308	93	Rest
22	45	CEP68	ENSG00000011523	1	1.0	487	914	Rest
23	45	EHD3	ENSG00000013016	1	1.0	919	482	Rest
24	45	POLR3B	ENSG00000013503	1	1.0	593	808	Rest
25	45	MAMLD1	ENSG00000013619	1	1.0	741	660	Rest
26	45	CAPN1	ENSG00000014216	1	-1.0	180	1221	Rest
27	45	ATP2C1	ENSG00000017260	1	-1.0	644	756	Rest
28	45	NCDN	ENSG00000020129	2	1.0	955	446	Rest
29	45	GRAMD1B	ENSG00000023171	1	1.0	500	900	Rest
30	45	ERP44	ENSG00000023318	1	1.0	828	572	Rest
31	45	BIRC3	ENSG00000023445	1	-1.0	996	405	Rest
32	45	RRAGD	ENSG00000025039	1	1.0	1009	392	Rest
33	45	TYMP	ENSG00000025708	1	1.0	947	454	Rest
34	45	VIM	ENSG00000026025	2	0.0	91	1310	Rest
35	45	FAS	ENSG00000026103	1	1.0	1143	258	Rest
36	45	SLAMF7	ENSG00000026751	1	1.0	510	890	Rest
37	45	SH2D2A	ENSG00000027869	2	1.0	1318	83	Rest
38	45	TNFRSF1B	ENSG00000028137	1	1.0	1170	230	Rest
39	45	POU2F2	ENSG00000028277	1	1.0	544	857	Rest
40	45	SNX1	ENSG00000028528	1	-1.0	62	1339	Rest
41	45	FAM13B	ENSG00000031003	1	1.0	381	1020	Rest
42	45	PNPLA6	ENSG00000032444	1	1.0	1395	6	Rest
43	45	UBA6	ENSG00000033178	1	1.0	926	475	Rest
44	45	MAP2K3	ENSG00000034152	1	1.0	772	629	Rest
45	45	ADSS2	ENSG00000035687	1	1.0	604	797	Rest
46	45	RIPOR1	ENSG00000039523	1	1.0	375	1026	Rest
47	45	TDP1	ENSG00000042088	1	1.0	327	1073	Rest
48	45	RETSAT	ENSG00000042445	1	1.0	1093	308	Rest
49	45	AP2S1	ENSG00000042753	1	-1.0	187	1214	Rest
50	45	WWC3	ENSG00000047644	1	1.0	723	678	Rest
51	45	GOPC	ENSG00000047932	2	1.0	776	625	Rest
52	45	CELF2	ENSG00000048740	1	1.0	1192	208	Rest
53	45	TNFRSF9	ENSG00000049249	2	1.0	1025	376	Rest
54	45	FOXP3	ENSG00000049768	1	1.0	1067	334	Rest
55	45	JKAMP	ENSG00000050130	1	1.0	1003	398	Rest
56	45	NFE2L3	ENSG00000050344	1	1.0	443	958	Rest
57	45	SLC4A8	ENSG00000050438	1	1.0	866	535	Rest
58	45	CYBA	ENSG00000051523	1	1.0	188	1213	Rest
59	45	THRAP3	ENSG00000054118	1	-1.0	782	619	Rest
60	45	FAM168A	ENSG00000054965	1	1.0	806	595	Rest
61	45	CUL1	ENSG00000055130	1	1.0	371	1030	Rest
62	45	MCOLN3	ENSG00000055732	1	1.0	868	533	Rest
63	45	HPF1	ENSG00000056050	1	1.0	924	476	Rest
64	45	TRAF1	ENSG00000056558	2	1.0	1289	112	Rest
65	45	PRDM1	ENSG00000057657	1	1.0	1242	159	Rest
66	45	ALDH18A1	ENSG00000059573	1	1.0	394	1007	Rest
67	45	MXD1	ENSG00000059728	1	1.0	754	647	Rest
68	45	QSER1	ENSG00000060749	1	-1.0	175	1225	Rest
69	45	HDAC7	ENSG00000061273	1	1.0	663	738	Rest
70	45	NCKAP1	ENSG00000061676	1	1.0	1037	364	Rest
71	45	DGAT2	ENSG00000062282	1	1.0	285	1116	Rest
72	45	LTK	ENSG00000062524	1	1.0	1045	356	Rest
73	45	VMP1	ENSG00000062716	1	1.0	1271	130	Rest
74	45	APPBP2	ENSG00000062725	2	0.0	241	1160	Rest
75	45	CASP8	ENSG00000064012	1	1.0	1090	310	Rest
76	45	CTSA	ENSG00000064601	2	1.0	1383	17	Rest
77	45	SUGP2	ENSG00000064607	1	1.0	628	773	Rest
78	45	CNN2	ENSG00000064666	1	-1.0	207	1194	Rest
79	45	ABCA7	ENSG00000064687	1	1.0	870	530	Rest
80	45	OAT	ENSG00000065154	1	1.0	1038	363	Rest
81	45	TRAM2	ENSG00000065308	1	1.0	1147	254	Rest
82	45	DGKA	ENSG00000065357	1	1.0	924	476	Rest
83	45	NDUFB4	ENSG00000065518	1	-1.0	178	1223	Rest
84	45	ZC3H15	ENSG00000065548	1	1.0	255	1145	Rest
85	45	SLC9A7	ENSG00000065923	1	1.0	1245	156	Rest
86	45	PLPP1	ENSG00000067113	1	1.0	1163	238	Rest
87	45	TRAM1	ENSG00000067167	1	-1.0	584	817	Rest
88	45	EVI5	ENSG00000067208	1	1.0	1177	224	Rest
89	45	PKM	ENSG00000067225	1	1.0	616	784	Rest
90	45	DHX29	ENSG00000067248	1	-1.0	347	1054	Rest
91	45	DNTTIP2	ENSG00000067334	1	1.0	338	1063	Rest
92	45	RHOA	ENSG00000067560	1	-1.0	54	1347	Rest
93	45	RASGRP2	ENSG00000068831	1	-1.0	343	1058	Rest
94	45	SIRT2	ENSG00000068903	1	-1.0	872	528	Rest
95	45	MAST4	ENSG00000069020	1	1.0	1141	260	Rest
96	45	KCNAB2	ENSG00000069424	1	-1.0	145	1256	Rest
97	45	CLEC2D	ENSG00000069493	3	0.3333333333333333	896	505	Rest
98	45	ATP1B3	ENSG00000069849	2	0.0	1164	236	Rest
99	45	NUCB2	ENSG00000070081	1	-1.0	140	1260	Rest
100	45	PFN2	ENSG00000070087	1	1.0	822	579	Rest
101	45	WIPI1	ENSG00000070540	1	1.0	657	744	Rest
102	45	ARHGAP10	ENSG00000071205	1	1.0	973	427	Rest
103	45	TRIB2	ENSG00000071575	1	-1.0	218	1183	Rest
104	45	FAM50A	ENSG00000071859	1	-1.0	813	588	Rest
105	45	ACTN1	ENSG00000072110	1	1.0	318	1083	Rest
106	45	P4HA2	ENSG00000072682	1	1.0	1002	399	Rest
107	45	NFATC3	ENSG00000072736	1	1.0	1063	338	Rest
108	45	PTGS2	ENSG00000073756	1	1.0	900	501	Rest
109	45	TBX21	ENSG00000073861	1	1.0	1150	250	Rest
110	45	NSF	ENSG00000073969	1	1.0	702	699	Rest
111	45	CLASP1	ENSG00000074054	1	1.0	1330	71	Rest
112	45	SLC25A40	ENSG00000075303	1	-1.0	80	1321	Rest
113	45	ADD2	ENSG00000075340	1	1.0	1014	387	Rest
114	45	MKRN2	ENSG00000075975	1	1.0	430	971	Rest
115	45	ACACB	ENSG00000076555	1	1.0	981	420	Rest
116	45	ARHGEF1	ENSG00000076928	4	-1.0	6	1395	Rest
117	45	USP33	ENSG00000077254	1	-1.0	339	1062	Rest
118	45	APBB1IP	ENSG00000077420	1	1.0	417	983	Rest
119	45	ARAF	ENSG00000078061	1	-1.0	7	1394	Rest
120	45	ACER3	ENSG00000078124	1	1.0	1034	367	Rest
121	45	ITM2A	ENSG00000078596	1	1.0	1260	141	Rest
122	45	SDF4	ENSG00000078808	1	1.0	1238	163	Rest
123	45	THOC1	ENSG00000079134	1	1.0	224	1176	Rest
124	45	LXN	ENSG00000079257	1	1.0	993	407	Rest
125	45	PGM1	ENSG00000079739	1	-1.0	239	1162	Rest
126	45	SMARCA2	ENSG00000080503	1	1.0	1112	288	Rest
127	45	CPOX	ENSG00000080819	3	1.0	1388	13	Rest
128	45	CLDND1	ENSG00000080822	1	1.0	1132	269	Rest
129	45	TCF7	ENSG00000081059	1	1.0	1122	278	Rest
130	45	ARG2	ENSG00000081181	1	1.0	521	880	Rest
131	45	STK17B	ENSG00000081320	1	1.0	753	648	Rest
132	45	CDC14B	ENSG00000081377	1	1.0	727	674	Rest
133	45	JMJD4	ENSG00000081692	1	1.0	857	543	Rest
134	45	IFT25	ENSG00000081870	1	-1.0	50	1351	Rest
135	45	ME2	ENSG00000082212	1	1.0	422	979	Rest
136	45	NFE2L1	ENSG00000082641	1	1.0	1389	12	Rest
137	45	TUT7	ENSG00000083223	1	1.0	890	511	Rest
138	45	PLOD1	ENSG00000083444	1	1.0	637	764	Rest
139	45	CYLD	ENSG00000083799	1	1.0	506	895	Rest
140	45	ZMPSTE24	ENSG00000084073	1	1.0	1053	348	Rest
141	45	SSH1	ENSG00000084112	1	1.0	837	564	Rest
142	45	APLP2	ENSG00000084234	2	1.0	1351	49	Rest
143	45	NCOA1	ENSG00000084676	1	1.0	1044	357	Rest
144	45	CD82	ENSG00000085117	2	1.0	731	669	Rest
145	45	SLC25A24	ENSG00000085491	1	-1.0	92	1309	Rest
146	45	MAP3K4	ENSG00000085511	1	1.0	1006	394	Rest
147	45	ABCB1	ENSG00000085563	1	1.0	1339	62	Rest
148	45	CPNE3	ENSG00000085719	1	1.0	1248	153	Rest
149	45	MTIF2	ENSG00000085760	1	1.0	341	1060	Rest
150	45	ATG16L1	ENSG00000085978	1	1.0	1012	388	Rest
151	45	DNAJA1	ENSG00000086061	1	1.0	314	1087	Rest
152	45	MTMR2	ENSG00000087053	1	1.0	989	412	Rest
153	45	FTL	ENSG00000087086	3	1.0	1372	29	Rest
154	45	PSMC5	ENSG00000087191	1	-1.0	159	1242	Rest
155	45	RTRAF	ENSG00000087302	1	-1.0	31	1370	Rest
156	45	ANKRD10	ENSG00000088448	1	1.0	287	1114	Rest
157	45	C3orf18	ENSG00000088543	1	1.0	1078	323	Rest
158	45	KIF9	ENSG00000088727	1	1.0	190	1211	Rest
159	45	SMOX	ENSG00000088826	1	1.0	1322	78	Rest
160	45	MAPKAPK5	ENSG00000089022	1	-1.0	154	1247	Rest
161	45	KDM2B	ENSG00000089094	1	-1.0	590	811	Rest
162	45	TASP1	ENSG00000089123	1	1.0	899	502	Rest
163	45	PXN	ENSG00000089159	1	-1.0	243	1158	Rest
164	45	CMTM1	ENSG00000089505	1	1.0	354	1046	Rest
165	45	OTUB2	ENSG00000089723	2	1.0	1209	191	Rest
166	45	RGS1	ENSG00000090104	1	1.0	978	423	Rest
167	45	ICAM1	ENSG00000090339	2	1.0	1350	51	Rest
168	45	MCOLN1	ENSG00000090674	1	1.0	1362	39	Rest
169	45	EFNB1	ENSG00000090776	1	1.0	1107	293	Rest
170	45	PDPR	ENSG00000090857	1	1.0	839	562	Rest
171	45	SLC26A4	ENSG00000091137	2	1.0	1189	211	Rest
172	45	CMTM6	ENSG00000091317	1	1.0	1049	352	Rest
173	45	SEL1L3	ENSG00000091490	1	-1.0	161	1240	Rest
174	45	SPAG7	ENSG00000091640	1	-1.0	93	1308	Rest
175	45	CD200	ENSG00000091972	1	1.0	513	888	Rest
176	45	PSME1	ENSG00000092010	1	-1.0	18	1383	Rest
177	45	PPP2R3C	ENSG00000092020	1	1.0	849	552	Rest
178	45	SCFD1	ENSG00000092108	1	1.0	1006	394	Rest
179	45	UNC13D	ENSG00000092929	1	1.0	897	503	Rest
180	45	CDC6	ENSG00000094804	1	-1.0	83	1318	Rest
181	45	CREM	ENSG00000095794	1	1.0	1048	353	Rest
182	45	ABLIM1	ENSG00000099204	1	-1.0	204	1196	Rest
183	45	ERMP1	ENSG00000099219	1	1.0	835	566	Rest
184	45	PSMD8	ENSG00000099341	1	-1.0	53	1348	Rest
185	45	HSD3B7	ENSG00000099377	1	1.0	774	626	Rest
186	45	CIRBP	ENSG00000099622	1	-1.0	622	779	Rest
187	45	RASSF7	ENSG00000099849	1	-1.0	558	843	Rest
188	45	MKNK2	ENSG00000099875	2	1.0	1332	69	Rest
189	45	MED15	ENSG00000099917	1	1.0	1060	341	Rest
190	45	DDT	ENSG00000099977	2	0.0	112	1289	Rest
191	45	GRK3	ENSG00000100077	1	1.0	735	666	Rest
192	45	LGALS1	ENSG00000100097	1	-1.0	744	657	Rest
193	45	HPS4	ENSG00000100099	1	1.0	1266	134	Rest
194	45	GCAT	ENSG00000100116	1	1.0	397	1004	Rest
195	45	PICK1	ENSG00000100151	1	1.0	703	697	Rest
196	45	CBY1	ENSG00000100211	1	1.0	1140	261	Rest
197	45	LMF2	ENSG00000100258	1	1.0	408	993	Rest
198	45	AP1B1	ENSG00000100280	1	-1.0	21	1380	Rest
199	45	MCM5	ENSG00000100297	1	-1.0	16	1385	Rest
200	45	TSPO	ENSG00000100300	1	-1.0	202	1199	Rest
201	45	TTLL12	ENSG00000100304	1	1.0	104	1297	Rest
202	45	TAB1	ENSG00000100324	1	1.0	1209	191	Rest
203	45	MTMR3	ENSG00000100330	1	1.0	1058	343	Rest
204	45	CSF2RB	ENSG00000100368	1	1.0	686	715	Rest
205	45	KCTD17	ENSG00000100379	1	1.0	885	516	Rest
206	45	IL2RB	ENSG00000100385	2	1.0	1293	108	Rest
207	45	GZMH	ENSG00000100450	1	1.0	344	1057	Rest
208	45	GZMB	ENSG00000100453	3	1.0	1363	38	Rest
209	45	SPTLC2	ENSG00000100596	1	-1.0	117	1284	Rest
210	45	SUSD6	ENSG00000100647	1	1.0	1088	313	Rest
211	45	GSKIP	ENSG00000100744	1	1.0	703	697	Rest
212	45	NFKBIA	ENSG00000100906	2	0.0	333	1068	Rest
213	45	PSME2	ENSG00000100911	1	-1.0	84	1317	Rest
214	45	TM9SF1	ENSG00000100926	1	1.0	523	878	Rest
215	45	PCIF1	ENSG00000100982	2	-1.0	58	1343	Rest
216	45	CTSZ	ENSG00000101160	1	1.0	369	1031	Rest
217	45	DIDO1	ENSG00000101191	1	-1.0	416	985	Rest
218	45	CDC25B	ENSG00000101224	1	-1.0	407	994	Rest
219	45	ISM1	ENSG00000101230	1	1.0	476	925	Rest
220	45	SEC23B	ENSG00000101310	1	-1.0	567	834	Rest
221	45	POFUT1	ENSG00000101346	1	1.0	264	1137	Rest
222	45	NOP56	ENSG00000101361	1	1.0	183	1218	Rest
223	45	MAP1LC3A	ENSG00000101460	1	1.0	1382	19	Rest
224	45	APMAP	ENSG00000101474	1	1.0	1094	306	Rest
225	45	SMAD7	ENSG00000101665	1	1.0	1172	229	Rest
226	45	MIB1	ENSG00000101752	1	1.0	1230	171	Rest
227	45	WDR13	ENSG00000101940	1	1.0	1301	100	Rest
228	45	STAG2	ENSG00000101972	1	1.0	349	1051	Rest
229	45	SYP	ENSG00000102003	2	1.0	1253	148	Rest
230	45	PLS3	ENSG00000102024	1	1.0	390	1011	Rest
231	45	RENBP	ENSG00000102032	1	1.0	1148	253	Rest
232	45	USP11	ENSG00000102226	1	1.0	1226	175	Rest
233	45	HTATSF1	ENSG00000102241	1	1.0	810	591	Rest
234	45	CD40LG	ENSG00000102245	1	1.0	761	639	Rest
235	45	MAGED2	ENSG00000102316	1	1.0	1158	243	Rest
236	45	RBM3	ENSG00000102317	1	-1.0	69	1332	Rest
237	45	NDFIP2	ENSG00000102471	2	1.0	1357	44	Rest
238	45	CAB39L	ENSG00000102547	1	1.0	1207	194	Rest
239	45	INTS6	ENSG00000102786	1	1.0	1112	288	Rest
240	45	HSF4	ENSG00000102878	1	1.0	820	581	Rest
241	45	CORO1A	ENSG00000102879	1	-1.0	100	1301	Rest
242	45	LYRM1	ENSG00000102897	1	1.0	1154	246	Rest
243	45	MPG	ENSG00000103152	1	-1.0	106	1295	Rest
244	45	HSDL1	ENSG00000103160	1	1.0	1287	114	Rest
245	45	COTL1	ENSG00000103187	2	-1.0	110	1291	Rest
246	45	ABCC1	ENSG00000103222	1	1.0	791	610	Rest
247	45	PIEZO1	ENSG00000103335	1	-1.0	296	1105	Rest
248	45	GGA2	ENSG00000103365	1	1.0	793	608	Rest
249	45	CPPED1	ENSG00000103381	2	1.0	619	782	Rest
250	45	PYCARD	ENSG00000103490	2	-1.0	66	1335	Rest
251	45	HOMER2	ENSG00000103942	2	1.0	1376	25	Rest
252	45	ZDHHC2	ENSG00000104219	1	1.0	581	819	Rest
253	45	DECR1	ENSG00000104325	1	1.0	160	1241	Rest
254	45	GDAP1	ENSG00000104381	1	1.0	1344	57	Rest
255	45	NDRG1	ENSG00000104419	1	-1.0	174	1227	Rest
256	45	TRPS1	ENSG00000104447	1	1.0	1159	242	Rest
257	45	SPAG1	ENSG00000104450	1	1.0	841	559	Rest
258	45	PYCR3	ENSG00000104524	1	-1.0	293	1108	Rest
259	45	KCNN4	ENSG00000104783	1	1.0	1336	65	Rest
260	45	NUCB1	ENSG00000104805	1	1.0	607	794	Rest
261	45	LIN7B	ENSG00000104863	1	1.0	878	523	Rest
262	45	RASAL3	ENSG00000105122	1	1.0	1261	139	Rest
263	45	DYRK1B	ENSG00000105204	1	1.0	1374	27	Rest
264	45	TGFB1	ENSG00000105329	1	1.0	1018	383	Rest
265	45	NKG7	ENSG00000105374	2	0.0	815	586	Rest
266	45	CYTH2	ENSG00000105443	1	1.0	1125	276	Rest
267	45	ZNF175	ENSG00000105497	1	1.0	971	430	Rest
268	45	TNPO2	ENSG00000105576	1	1.0	644	756	Rest
269	45	PIK3R2	ENSG00000105647	1	1.0	1070	330	Rest
270	45	ISYNA1	ENSG00000105655	1	1.0	834	567	Rest
271	45	TMEM147	ENSG00000105677	1	1.0	131	1270	Rest
272	45	LSR	ENSG00000105699	1	1.0	979	422	Rest
273	45	PBX4	ENSG00000105717	1	1.0	1334	67	Rest
274	45	ETHE1	ENSG00000105755	1	-1.0	369	1031	Rest
275	45	CDK6	ENSG00000105810	1	1.0	942	459	Rest
276	45	PMPCB	ENSG00000105819	1	-1.0	346	1055	Rest
277	45	ZC3HAV1	ENSG00000105939	1	1.0	1066	335	Rest
278	45	STX1A	ENSG00000106089	1	1.0	1281	119	Rest
279	45	HSPB1	ENSG00000106211	2	1.0	1065	336	Rest
280	45	PLOD3	ENSG00000106397	1	1.0	549	852	Rest
281	45	CLDN15	ENSG00000106404	1	1.0	1029	372	Rest
282	45	PHF14	ENSG00000106443	1	1.0	1072	328	Rest
283	45	NMRK1	ENSG00000106733	2	1.0	855	546	Rest
284	45	TRIM14	ENSG00000106785	1	-1.0	46	1355	Rest
285	45	TNFSF8	ENSG00000106952	2	0.0	973	427	Rest
286	45	ZFAND5	ENSG00000107372	1	1.0	284	1117	Rest
287	45	EIF3A	ENSG00000107581	1	-1.0	186	1215	Rest
288	45	MINPP1	ENSG00000107789	1	1.0	740	661	Rest
289	45	FBXW4	ENSG00000107829	1	1.0	1314	87	Rest
290	45	GTPBP4	ENSG00000107937	1	1.0	283	1118	Rest
291	45	MAP3K8	ENSG00000107968	1	1.0	719	682	Rest
292	45	CCDC6	ENSG00000108091	2	0.0	242	1159	Rest
293	45	DNAJC12	ENSG00000108176	1	1.0	747	654	Rest
294	45	CASC3	ENSG00000108349	1	1.0	414	986	Rest
295	45	CDK5RAP3	ENSG00000108465	2	0.0	574	827	Rest
296	45	SYNGR2	ENSG00000108639	1	1.0	368	1033	Rest
297	45	CCL1	ENSG00000108702	1	1.0	68	1333	Rest
298	45	VAT1	ENSG00000108828	1	1.0	861	539	Rest
299	45	LUC7L3	ENSG00000108848	1	1.0	685	716	Rest
300	45	SMURF2	ENSG00000108854	1	1.0	954	447	Rest
301	45	ALDOC	ENSG00000109107	1	1.0	1316	85	Rest
302	45	KLHL2	ENSG00000109466	1	1.0	362	1039	Rest
303	45	STIM2	ENSG00000109689	1	1.0	522	879	Rest
304	45	RAPGEF2	ENSG00000109756	1	1.0	1142	259	Rest
305	45	KLF3	ENSG00000109787	1	-1.0	251	1150	Rest
306	45	CTSC	ENSG00000109861	1	1.0	874	527	Rest
307	45	LPXN	ENSG00000110031	1	1.0	670	731	Rest
308	45	KMT5B	ENSG00000110066	1	1.0	1326	75	Rest
309	45	CEP164	ENSG00000110274	1	1.0	975	426	Rest
310	45	RNF141	ENSG00000110315	1	1.0	695	706	Rest
311	45	NAA40	ENSG00000110583	1	1.0	1247	154	Rest
312	45	SLC35F2	ENSG00000110660	1	1.0	648	753	Rest
313	45	PPFIBP1	ENSG00000110841	2	1.0	1059	342	Rest
314	45	CLEC2B	ENSG00000110852	1	-1.0	261	1140	Rest
315	45	COQ5	ENSG00000110871	1	1.0	583	818	Rest
316	45	CREBL2	ENSG00000111269	1	1.0	780	621	Rest
317	45	OAS3	ENSG00000111331	1	-1.0	19	1382	Rest
318	45	ARHGDIB	ENSG00000111348	1	-1.0	64	1336	Rest
319	45	VDR	ENSG00000111424	2	1.0	848	553	Rest
320	45	IFNG	ENSG00000111537	1	1.0	830	571	Rest
321	45	MDM1	ENSG00000111554	1	1.0	708	692	Rest
322	45	ATN1	ENSG00000111676	2	0.0	772	629	Rest
323	45	C12orf57	ENSG00000111678	1	-1.0	232	1169	Rest
324	45	LPCAT3	ENSG00000111684	2	0.0	569	832	Rest
325	45	LDHB	ENSG00000111716	1	-1.0	76	1324	Rest
326	45	C2CD5	ENSG00000111731	1	-1.0	96	1305	Rest
327	45	KLRB1	ENSG00000111796	1	1.0	623	778	Rest
328	45	BTN3A3	ENSG00000111801	1	1.0	812	589	Rest
329	45	NEDD9	ENSG00000111859	1	1.0	1261	139	Rest
330	45	CEP85L	ENSG00000111860	1	1.0	1106	295	Rest
331	45	FAM184A	ENSG00000111879	1	1.0	199	1201	Rest
332	45	MAN1A1	ENSG00000111885	1	1.0	391	1009	Rest
333	45	HDDC2	ENSG00000111906	1	-1.0	78	1323	Rest
334	45	CILK1	ENSG00000112144	1	1.0	915	485	Rest
335	45	CD83	ENSG00000112149	1	1.0	460	940	Rest
336	45	VNN2	ENSG00000112303	1	1.0	1052	349	Rest
337	45	CUTA	ENSG00000112514	1	1.0	761	639	Rest
338	45	DNPH1	ENSG00000112667	1	-1.0	111	1290	Rest
339	45	COX7A2	ENSG00000112695	1	-1.0	82	1319	Rest
340	45	HBEGF	ENSG00000113070	1	1.0	707	694	Rest
341	45	PDE8B	ENSG00000113231	1	1.0	1170	230	Rest
342	45	ARSB	ENSG00000113273	1	1.0	294	1106	Rest
343	45	POLR3G	ENSG00000113356	1	1.0	1285	116	Rest
344	45	SLC12A7	ENSG00000113504	1	-1.0	230	1171	Rest
345	45	ST8SIA4	ENSG00000113532	1	1.0	1249	152	Rest
346	45	TXNDC15	ENSG00000113621	2	0.0	365	1035	Rest
347	45	ATP6V0E1	ENSG00000113732	1	1.0	1299	102	Rest
348	45	HRH2	ENSG00000113749	1	1.0	940	460	Rest
349	45	SELENOK	ENSG00000113811	1	1.0	1030	370	Rest
350	45	BCL6	ENSG00000113916	2	0.0	402	999	Rest
351	45	NIT2	ENSG00000114021	1	1.0	983	417	Rest
352	45	FAM162A	ENSG00000114023	1	1.0	348	1053	Rest
353	45	CEP70	ENSG00000114107	1	1.0	739	662	Rest
354	45	KAT2B	ENSG00000114166	1	-1.0	904	497	Rest
355	45	CYB561D2	ENSG00000114395	2	0.0	258	1142	Rest
356	45	C3orf14	ENSG00000114405	1	1.0	304	1097	Rest
357	45	HHLA2	ENSG00000114455	1	1.0	976	425	Rest
358	45	IQCG	ENSG00000114473	1	1.0	939	462	Rest
359	45	GBE1	ENSG00000114480	1	1.0	532	868	Rest
360	45	C3orf52	ENSG00000114529	1	1.0	1034	367	Rest
361	45	FRMD4B	ENSG00000114541	1	1.0	816	585	Rest
362	45	ABHD14B	ENSG00000114779	1	1.0	456	944	Rest
363	45	LMAN2L	ENSG00000114988	1	1.0	891	510	Rest
364	45	ZAP70	ENSG00000115085	1	1.0	1083	318	Rest
365	45	CYTIP	ENSG00000115165	3	1.0	1394	7	Rest
366	45	GTF3C2	ENSG00000115207	1	1.0	170	1231	Rest
367	45	NRBP1	ENSG00000115216	1	1.0	1364	37	Rest
368	45	ASB3	ENSG00000115239	1	1.0	953	448	Rest
369	45	SPTBN1	ENSG00000115306	1	-1.0	227	1174	Rest
370	45	AUP1	ENSG00000115307	1	1.0	774	626	Rest
371	45	POLE4	ENSG00000115350	1	-1.0	88	1313	Rest
372	45	WDR75	ENSG00000115368	1	1.0	876	525	Rest
373	45	FN1	ENSG00000115414	1	1.0	546	855	Rest
374	45	GGCX	ENSG00000115486	1	1.0	1156	245	Rest
375	45	EHBP1	ENSG00000115504	1	1.0	167	1234	Rest
376	45	CHST10	ENSG00000115526	1	1.0	1196	205	Rest
377	45	IL18R1	ENSG00000115604	1	1.0	689	712	Rest
378	45	IL18RAP	ENSG00000115607	1	1.0	708	692	Rest
379	45	ABCB6	ENSG00000115657	2	1.0	1360	41	Rest
380	45	STK16	ENSG00000115661	1	1.0	1361	40	Rest
381	45	NOL10	ENSG00000115761	1	1.0	203	1198	Rest
382	45	SLC25A12	ENSG00000115840	2	0.0	234	1167	Rest
383	45	ATF2	ENSG00000115966	1	-1.0	216	1185	Rest
384	45	AAK1	ENSG00000115977	1	1.0	665	736	Rest
385	45	NFE2L2	ENSG00000116044	1	-1.0	267	1134	Rest
386	45	QSOX1	ENSG00000116260	1	1.0	1180	221	Rest
387	45	ELAPOR1	ENSG00000116299	1	1.0	1356	45	Rest
388	45	HDAC1	ENSG00000116478	1	1.0	171	1230	Rest
389	45	RNF19B	ENSG00000116514	2	1.0	1343	58	Rest
390	45	LAMTOR2	ENSG00000116586	1	1.0	391	1009	Rest
391	45	FBXO2	ENSG00000116661	2	1.0	1203	197	Rest
392	45	DNAJC6	ENSG00000116675	1	1.0	1068	332	Rest
393	45	GADD45A	ENSG00000116717	1	1.0	795	606	Rest
394	45	RGS2	ENSG00000116741	2	1.0	869	532	Rest
395	45	PLEKHM2	ENSG00000116786	1	1.0	684	717	Rest
396	45	CD2	ENSG00000116824	1	1.0	1351	49	Rest
397	45	MAP7D1	ENSG00000116871	1	1.0	510	890	Rest
398	45	RRAGC	ENSG00000116954	1	-1.0	749	652	Rest
399	45	ZNF684	ENSG00000117010	1	1.0	542	858	Rest
400	45	ACADM	ENSG00000117054	1	1.0	433	968	Rest
401	45	RPF1	ENSG00000117133	1	-1.0	20	1381	Rest
402	45	KDM5B	ENSG00000117139	3	1.0	1338	63	Rest
403	45	UAP1	ENSG00000117143	1	1.0	804	596	Rest
404	45	CTBS	ENSG00000117151	1	1.0	340	1061	Rest
405	45	GBP1	ENSG00000117228	1	-1.0	175	1225	Rest
406	45	RAB29	ENSG00000117280	1	1.0	698	702	Rest
407	45	PRPF3	ENSG00000117360	1	-1.0	460	940	Rest
408	45	AKR1A1	ENSG00000117448	1	1.0	690	711	Rest
409	45	FASLG	ENSG00000117560	1	1.0	718	683	Rest
410	45	TNFSF4	ENSG00000117586	1	1.0	934	467	Rest
411	45	RCAN3	ENSG00000117602	1	-1.0	126	1275	Rest
412	45	RCN2	ENSG00000117906	1	1.0	524	877	Rest
413	45	IFT46	ENSG00000118096	1	1.0	640	761	Rest
414	45	MREG	ENSG00000118242	1	1.0	496	905	Rest
415	45	NRP2	ENSG00000118257	1	1.0	579	822	Rest
416	45	PLAGL1	ENSG00000118495	1	1.0	966	435	Rest
417	45	TNFAIP3	ENSG00000118503	2	1.0	1116	285	Rest
418	45	SGK1	ENSG00000118515	1	1.0	409	992	Rest
419	45	RXYLT1	ENSG00000118600	1	1.0	448	953	Rest
420	45	VAMP8	ENSG00000118640	1	-1.0	329	1071	Rest
421	45	SPP1	ENSG00000118785	2	1.0	750	650	Rest
422	45	CCND2	ENSG00000118971	1	-1.0	1168	233	Rest
423	45	SENP5	ENSG00000119231	1	1.0	428	973	Rest
424	45	CCDC92	ENSG00000119242	2	1.0	1215	185	Rest
425	45	FBXW2	ENSG00000119402	1	1.0	967	434	Rest
426	45	NEK6	ENSG00000119408	1	1.0	1111	290	Rest
427	45	BSPRY	ENSG00000119411	1	1.0	228	1173	Rest
428	45	ZBTB45	ENSG00000119574	2	1.0	1055	345	Rest
429	45	ACYP1	ENSG00000119640	1	1.0	90	1311	Rest
430	45	IFT43	ENSG00000119650	1	1.0	432	969	Rest
431	45	NPC2	ENSG00000119655	1	1.0	1072	328	Rest
432	45	YPEL5	ENSG00000119801	2	1.0	886	515	Rest
433	45	MXI1	ENSG00000119950	1	1.0	938	463	Rest
434	45	ARMH3	ENSG00000120029	1	1.0	1164	236	Rest
435	45	LRP11	ENSG00000120256	1	1.0	349	1051	Rest
436	45	PCMT1	ENSG00000120265	1	1.0	444	957	Rest
437	45	ARAP3	ENSG00000120318	1	1.0	1075	326	Rest
438	45	PDZD11	ENSG00000120509	1	1.0	550	851	Rest
439	45	TAF12	ENSG00000120656	1	1.0	1174	226	Rest
440	45	FAM53C	ENSG00000120709	2	1.0	1211	190	Rest
441	45	PLS1	ENSG00000120756	1	1.0	748	653	Rest
442	45	ARL1	ENSG00000120805	1	1.0	691	710	Rest
443	45	DUSP4	ENSG00000120875	2	1.0	1306	95	Rest
444	45	CLU	ENSG00000120885	1	1.0	1355	46	Rest
445	45	PPP3CC	ENSG00000120910	1	1.0	1115	286	Rest
446	45	RDH10	ENSG00000121039	2	1.0	1369	32	Rest
447	45	SCPEP1	ENSG00000121064	1	1.0	1297	104	Rest
448	45	FAM117A	ENSG00000121104	1	1.0	1145	256	Rest
449	45	MND1	ENSG00000121211	1	-1.0	25	1376	Rest
450	45	ZNF549	ENSG00000121406	1	1.0	856	545	Rest
451	45	ZNF211	ENSG00000121417	1	-1.0	122	1279	Rest
452	45	CD80	ENSG00000121594	1	-1.0	1321	80	Rest
453	45	ZCCHC17	ENSG00000121766	1	1.0	903	498	Rest
454	45	LAX1	ENSG00000122188	1	1.0	1250	151	Rest
455	45	ZMIZ2	ENSG00000122515	2	1.0	910	490	Rest
456	45	HYCC1	ENSG00000122591	1	1.0	1188	213	Rest
457	45	NT5C3A	ENSG00000122643	1	1.0	1231	170	Rest
458	45	SRGN	ENSG00000122862	3	1.0	1399	2	Rest
459	45	P4HA1	ENSG00000122884	1	1.0	1278	123	Rest
460	45	IFT81	ENSG00000122970	1	1.0	1199	201	Rest
461	45	HVCN1	ENSG00000122986	1	-1.0	290	1111	Rest
462	45	WDR83	ENSG00000123154	1	1.0	1150	250	Rest
463	45	NMI	ENSG00000123609	1	1.0	342	1059	Rest
464	45	G0S2	ENSG00000123689	1	1.0	1220	180	Rest
465	45	RAB38	ENSG00000123892	1	1.0	766	635	Rest
466	45	ENKD1	ENSG00000124074	1	1.0	1046	355	Rest
467	45	PREX1	ENSG00000124126	1	-1.0	377	1024	Rest
468	45	NCOA3	ENSG00000124151	1	1.0	940	460	Rest
469	45	ATP5F1E	ENSG00000124172	1	-1.0	5	1396	Rest
470	45	PTGIS	ENSG00000124212	2	1.0	1034	367	Rest
471	45	NAGK	ENSG00000124357	1	1.0	1277	124	Rest
472	45	SIRT5	ENSG00000124523	1	1.0	713	687	Rest
473	45	H1-1	ENSG00000124610	1	1.0	156	1245	Rest
474	45	CDKN1A	ENSG00000124762	1	1.0	1182	219	Rest
475	45	GLO1	ENSG00000124767	1	1.0	262	1139	Rest
476	45	RPP40	ENSG00000124787	1	1.0	274	1127	Rest
477	45	RUNX2	ENSG00000124813	1	1.0	1178	223	Rest
478	45	AHNAK	ENSG00000124942	1	-1.0	119	1282	Rest
479	45	EMC3	ENSG00000125037	2	1.0	1368	33	Rest
480	45	DOK4	ENSG00000125170	2	1.0	1276	125	Rest
481	45	ABCC4	ENSG00000125257	1	1.0	360	1041	Rest
482	45	NDUFA1	ENSG00000125356	2	-1.0	86	1315	Rest
483	45	NT5C	ENSG00000125458	1	1.0	495	906	Rest
484	45	TNFSF9	ENSG00000125657	1	1.0	1138	262	Rest
485	45	RRBP1	ENSG00000125844	1	1.0	937	464	Rest
486	45	HECTD3	ENSG00000126107	1	1.0	445	956	Rest
487	45	IGFLR1	ENSG00000126246	2	1.0	1229	172	Rest
488	45	THRA	ENSG00000126351	2	0.0	484	917	Rest
489	45	NR1D1	ENSG00000126368	1	1.0	997	404	Rest
490	45	IFI6	ENSG00000126709	2	1.0	1117	284	Rest
491	45	CFP	ENSG00000126759	1	1.0	823	578	Rest
492	45	HSPA2	ENSG00000126803	2	1.0	1050	351	Rest
493	45	PLEKHG3	ENSG00000126822	1	-1.0	195	1206	Rest
494	45	EVI2A	ENSG00000126860	2	1.0	1176	225	Rest
495	45	FAM78A	ENSG00000126882	1	1.0	198	1203	Rest
496	45	PPCS	ENSG00000127125	2	1.0	711	689	Rest
497	45	TMEM175	ENSG00000127419	1	1.0	1101	299	Rest
498	45	UBR4	ENSG00000127481	1	-1.0	493	908	Rest
499	45	HP1BP3	ENSG00000127483	1	-1.0	34	1367	Rest
500	45	SYNGR3	ENSG00000127561	1	1.0	803	598	Rest
501	45	PNKD	ENSG00000127838	1	-1.0	166	1235	Rest
502	45	PTPN12	ENSG00000127947	1	1.0	321	1080	Rest
503	45	FGL2	ENSG00000127951	1	1.0	875	526	Rest
504	45	GNAI1	ENSG00000127955	1	1.0	568	833	Rest
505	45	ZFP36	ENSG00000128016	1	1.0	305	1096	Rest
506	45	MGAT3	ENSG00000128268	1	1.0	539	862	Rest
507	45	APOL3	ENSG00000128284	1	-1.0	165	1236	Rest
508	45	POT1	ENSG00000128513	1	1.0	173	1228	Rest
509	45	PODXL	ENSG00000128567	1	1.0	676	724	Rest
510	45	DNAJB9	ENSG00000128590	1	-1.0	545	856	Rest
511	45	CHN1	ENSG00000128656	1	1.0	697	704	Rest
512	45	GAD1	ENSG00000128683	1	1.0	603	798	Rest
513	45	TMOD2	ENSG00000128872	1	-1.0	226	1175	Rest
514	45	CALML4	ENSG00000129007	1	1.0	908	493	Rest
515	45	SUMF2	ENSG00000129103	1	1.0	769	632	Rest
516	45	CD68	ENSG00000129226	1	1.0	1268	132	Rest
517	45	PUS7L	ENSG00000129317	1	1.0	1051	350	Rest
518	45	REEP5	ENSG00000129625	1	1.0	594	807	Rest
519	45	ASH2L	ENSG00000129691	1	-1.0	28	1373	Rest
520	45	GAMT	ENSG00000130005	1	1.0	799	602	Rest
521	45	ELOF1	ENSG00000130165	1	1.0	334	1067	Rest
522	45	GADD45G	ENSG00000130222	2	1.0	1080	321	Rest
523	45	MLLT1	ENSG00000130382	1	1.0	845	556	Rest
524	45	ACTN4	ENSG00000130402	1	1.0	649	751	Rest
525	45	ARPC1B	ENSG00000130429	1	-1.0	428	973	Rest
526	45	LSM4	ENSG00000130520	1	-1.0	162	1239	Rest
527	45	JUND	ENSG00000130522	1	1.0	124	1277	Rest
528	45	GMFG	ENSG00000130755	1	-1.0	185	1216	Rest
529	45	LRRC47	ENSG00000130764	1	-1.0	502	899	Rest
530	45	SESN2	ENSG00000130766	2	1.0	1235	166	Rest
531	45	PLXNA3	ENSG00000130827	1	1.0	1387	14	Rest
532	45	NOL11	ENSG00000130935	1	1.0	313	1088	Rest
533	45	HABP4	ENSG00000130956	1	1.0	737	663	Rest
534	45	COX4I1	ENSG00000131143	1	-1.0	85	1316	Rest
535	45	SH3BP5	ENSG00000131370	1	1.0	45	1356	Rest
536	45	KIF3A	ENSG00000131437	1	1.0	1290	111	Rest
537	45	THOC6	ENSG00000131652	2	-1.0	38	1363	Rest
538	45	NINJ1	ENSG00000131669	1	-1.0	184	1217	Rest
539	45	STARD3	ENSG00000131748	1	1.0	1077	324	Rest
540	45	ZSCAN5A	ENSG00000131848	1	-1.0	164	1237	Rest
541	45	CHSY1	ENSG00000131873	2	1.0	797	604	Rest
542	45	DNAJB1	ENSG00000132002	1	1.0	801	600	Rest
543	45	NUP210	ENSG00000132182	2	-1.0	1	1400	Rest
544	45	SCLY	ENSG00000132330	1	1.0	752	649	Rest
545	45	PTPRE	ENSG00000132334	1	-1.0	770	631	Rest
546	45	PRKAA1	ENSG00000132356	1	-1.0	206	1195	Rest
547	45	LANCL2	ENSG00000132434	1	1.0	629	771	Rest
548	45	UTP3	ENSG00000132467	1	1.0	821	580	Rest
549	45	WBP2	ENSG00000132471	1	1.0	860	541	Rest
550	45	GPS2	ENSG00000132522	1	1.0	1333	68	Rest
551	45	FLOT2	ENSG00000132589	1	-1.0	13	1388	Rest
552	45	SYT11	ENSG00000132718	1	1.0	788	612	Rest
553	45	ZSWIM3	ENSG00000132801	1	1.0	632	769	Rest
554	45	PATJ	ENSG00000132849	1	1.0	653	748	Rest
555	45	ZMYM5	ENSG00000132950	1	1.0	613	788	Rest
556	45	XPO4	ENSG00000132953	1	1.0	758	642	Rest
557	45	DSTYK	ENSG00000133059	1	1.0	956	445	Rest
558	45	TCEAL4	ENSG00000133142	1	1.0	439	962	Rest
559	45	HSPBP1	ENSG00000133265	1	1.0	400	1001	Rest
560	45	CSNK1G2	ENSG00000133275	1	-1.0	76	1324	Rest
561	45	SLF1	ENSG00000133302	1	1.0	245	1156	Rest
562	45	MORC2	ENSG00000133422	1	-1.0	224	1176	Rest
563	45	GIMAP4	ENSG00000133574	1	-1.0	240	1161	Rest
564	45	BTG1	ENSG00000133639	1	1.0	1281	119	Rest
565	45	E2F5	ENSG00000133740	1	1.0	838	563	Rest
566	45	CD180	ENSG00000134061	1	1.0	1232	168	Rest
567	45	VHL	ENSG00000134086	1	-1.0	325	1075	Rest
568	45	BHLHE40	ENSG00000134107	2	1.0	1129	272	Rest
569	45	PRPF38B	ENSG00000134186	1	1.0	466	935	Rest
570	45	REG4	ENSG00000134193	1	1.0	999	402	Rest
571	45	GSTM3	ENSG00000134202	1	1.0	1258	143	Rest
572	45	PTPN22	ENSG00000134242	1	1.0	1366	35	Rest
573	45	CD101	ENSG00000134256	1	1.0	671	730	Rest
574	45	SPIRE1	ENSG00000134278	1	1.0	1167	234	Rest
575	45	PPHLN1	ENSG00000134283	1	1.0	278	1123	Rest
576	45	IL6ST	ENSG00000134352	1	1.0	912	489	Rest
577	45	CDC73	ENSG00000134371	1	1.0	642	758	Rest
578	45	IL2RA	ENSG00000134460	2	1.0	1122	278	Rest
579	45	EMP1	ENSG00000134531	1	1.0	1120	280	Rest
580	45	ACP2	ENSG00000134575	1	1.0	777	623	Rest
581	45	RNF138	ENSG00000134758	1	1.0	401	1000	Rest
582	45	CLOCK	ENSG00000134852	1	1.0	1191	210	Rest
583	45	ARHGAP32	ENSG00000134909	1	1.0	446	954	Rest
584	45	ETS1	ENSG00000134954	2	1.0	1039	362	Rest
585	45	APC	ENSG00000134982	1	-1.0	676	724	Rest
586	45	OSTF1	ENSG00000134996	2	1.0	606	795	Rest
587	45	PSAT1	ENSG00000135069	1	-1.0	135	1266	Rest
588	45	ADAM19	ENSG00000135074	2	0.0	750	650	Rest
589	45	HAVCR2	ENSG00000135077	1	1.0	476	925	Rest
590	45	SRPK2	ENSG00000135250	1	1.0	920	481	Rest
591	45	MDFIC	ENSG00000135272	1	1.0	931	470	Rest
592	45	PHF21A	ENSG00000135365	2	1.0	1192	208	Rest
593	45	ATP5MC2	ENSG00000135390	1	-1.0	64	1336	Rest
594	45	CD63	ENSG00000135404	1	1.0	731	669	Rest
595	45	GDF11	ENSG00000135414	1	1.0	618	783	Rest
596	45	TSPAN31	ENSG00000135452	1	1.0	1398	3	Rest
597	45	MICAL1	ENSG00000135596	1	1.0	588	813	Rest
598	45	KCNMB4	ENSG00000135643	1	1.0	672	729	Rest
599	45	CPM	ENSG00000135678	1	1.0	1118	283	Rest
600	45	MDM2	ENSG00000135679	1	1.0	819	582	Rest
601	45	KLHL36	ENSG00000135686	1	-1.0	152	1249	Rest
602	45	GLUL	ENSG00000135821	1	-1.0	306	1095	Rest
603	45	NPL	ENSG00000135838	1	1.0	1030	370	Rest
604	45	NIBAN1	ENSG00000135842	1	-1.0	844	557	Rest
605	45	ITM2C	ENSG00000135916	1	1.0	1375	26	Rest
606	45	SERPINE2	ENSG00000135919	1	1.0	951	449	Rest
607	45	TMBIM1	ENSG00000135926	1	1.0	728	672	Rest
608	45	EIF4E2	ENSG00000135930	2	1.0	1109	292	Rest
609	45	CAB39	ENSG00000135932	1	1.0	462	939	Rest
610	45	FLNB	ENSG00000136068	1	1.0	1114	287	Rest
611	45	VPS36	ENSG00000136100	1	1.0	404	996	Rest
612	45	RCBTB2	ENSG00000136161	1	1.0	352	1048	Rest
613	45	BZW2	ENSG00000136261	1	1.0	81	1320	Rest
614	45	TTYH3	ENSG00000136295	1	1.0	1001	400	Rest
615	45	LIMD2	ENSG00000136490	1	1.0	1224	177	Rest
616	45	KAT7	ENSG00000136504	2	0.0	678	723	Rest
617	45	TANK	ENSG00000136560	1	1.0	1255	146	Rest
618	45	VPS45	ENSG00000136631	1	1.0	535	866	Rest
619	45	BIN1	ENSG00000136717	1	-1.0	379	1022	Rest
620	45	ABI1	ENSG00000136754	1	1.0	970	431	Rest
621	45	LRRC8A	ENSG00000136802	1	1.0	527	874	Rest
622	45	ST6GALNAC4	ENSG00000136840	1	1.0	833	568	Rest
623	45	STXBP1	ENSG00000136854	1	1.0	561	840	Rest
624	45	SLC2A8	ENSG00000136856	1	1.0	656	745	Rest
625	45	FPGS	ENSG00000136877	1	-1.0	345	1056	Rest
626	45	ENPP2	ENSG00000136960	2	1.0	893	507	Rest
627	45	MYC	ENSG00000136997	3	-0.3333333333333333	114	1287	Rest
628	45	GRHPR	ENSG00000137106	1	1.0	385	1016	Rest
629	45	HINT2	ENSG00000137133	2	0.0	325	1075	Rest
630	45	IRF4	ENSG00000137265	1	1.0	480	921	Rest
631	45	TUBB2A	ENSG00000137267	1	1.0	1110	291	Rest
632	45	UQCC2	ENSG00000137288	3	-1.0	12	1389	Rest
633	45	IER3	ENSG00000137331	1	1.0	733	667	Rest
634	45	NRM	ENSG00000137404	2	0.0	73	1328	Rest
635	45	SYTL2	ENSG00000137501	2	1.0	1173	228	Rest
636	45	PRCP	ENSG00000137509	2	1.0	627	774	Rest
637	45	FXYD2	ENSG00000137731	1	1.0	1004	397	Rest
638	45	SLTM	ENSG00000137776	1	-1.0	413	988	Rest
639	45	RABGGTB	ENSG00000137955	1	1.0	1086	314	Rest
640	45	STAMBPL1	ENSG00000138134	1	1.0	692	709	Rest
641	45	DUSP5	ENSG00000138166	2	1.0	854	547	Rest
642	45	ENTPD1	ENSG00000138185	1	1.0	441	960	Rest
643	45	ASCC1	ENSG00000138303	1	1.0	1124	277	Rest
644	45	BARD1	ENSG00000138376	1	1.0	272	1128	Rest
645	45	METTL5	ENSG00000138382	1	1.0	260	1141	Rest
646	45	OLA1	ENSG00000138430	1	1.0	335	1066	Rest
647	45	SECISBP2L	ENSG00000138593	1	1.0	765	636	Rest
648	45	TMOD3	ENSG00000138594	1	-1.0	422	979	Rest
649	45	AP1AR	ENSG00000138660	1	1.0	772	629	Rest
650	45	HNRNPD	ENSG00000138668	1	-1.0	3	1398	Rest
651	45	SCARB2	ENSG00000138760	1	1.0	431	970	Rest
652	45	CCNG2	ENSG00000138764	1	1.0	484	917	Rest
653	45	GSTCD	ENSG00000138780	2	-1.0	143	1258	Rest
654	45	INTS12	ENSG00000138785	2	-1.0	42	1359	Rest
655	45	LEF1	ENSG00000138795	1	1.0	248	1153	Rest
656	45	SLC39A8	ENSG00000138821	1	1.0	289	1112	Rest
657	45	ETV6	ENSG00000139083	1	1.0	519	882	Rest
658	45	AEBP2	ENSG00000139154	2	1.0	892	509	Rest
659	45	ETFBKMT	ENSG00000139160	1	1.0	721	679	Rest
660	45	TMEM117	ENSG00000139173	1	1.0	324	1077	Rest
661	45	NDUFA9	ENSG00000139180	1	1.0	595	805	Rest
662	45	CD27	ENSG00000139193	2	0.0	258	1142	Rest
663	45	AMIGO2	ENSG00000139211	2	0.0	358	1042	Rest
664	45	GLIPR1	ENSG00000139278	1	1.0	696	705	Rest
665	45	PHLDA1	ENSG00000139289	1	1.0	1201	200	Rest
666	45	DUSP6	ENSG00000139318	2	1.0	1218	183	Rest
667	45	TDG	ENSG00000139372	1	-1.0	209	1192	Rest
668	45	RITA1	ENSG00000139405	1	1.0	280	1121	Rest
669	45	FAM222A	ENSG00000139438	1	1.0	1305	96	Rest
670	45	MAP3K12	ENSG00000139625	1	1.0	1017	384	Rest
671	45	ITGB7	ENSG00000139626	2	0.0	282	1119	Rest
672	45	SETD1B	ENSG00000139718	1	1.0	1132	269	Rest
673	45	VPS33A	ENSG00000139719	1	1.0	1354	47	Rest
674	45	GPR65	ENSG00000140030	1	-1.0	146	1255	Rest
675	45	BNIP2	ENSG00000140299	1	1.0	388	1013	Rest
676	45	COMMD4	ENSG00000140365	1	1.0	1126	275	Rest
677	45	HMG20A	ENSG00000140382	1	1.0	365	1035	Rest
678	45	ADAMTS17	ENSG00000140470	2	1.0	621	780	Rest
679	45	EFL1	ENSG00000140598	1	1.0	730	671	Rest
680	45	ITGAX	ENSG00000140678	3	1.0	1331	70	Rest
681	45	NKD1	ENSG00000140807	1	1.0	505	896	Rest
682	45	CPNE2	ENSG00000140848	1	1.0	300	1101	Rest
683	45	CMTM2	ENSG00000140932	1	1.0	249	1151	Rest
684	45	NOL3	ENSG00000140939	1	1.0	1197	204	Rest
685	45	MAP1LC3B	ENSG00000140941	1	1.0	1298	103	Rest
686	45	KSR1	ENSG00000141068	1	1.0	541	860	Rest
687	45	RANBP10	ENSG00000141084	1	1.0	636	765	Rest
688	45	TOB1	ENSG00000141232	1	-1.0	570	831	Rest
689	45	SLC39A6	ENSG00000141424	1	1.0	1349	52	Rest
690	45	SAT2	ENSG00000141504	1	1.0	1328	73	Rest
691	45	TP53	ENSG00000141510	1	1.0	396	1005	Rest
692	45	SLC16A3	ENSG00000141526	1	1.0	1320	81	Rest
693	45	EIF4A3	ENSG00000141543	1	1.0	281	1120	Rest
694	45	NARF	ENSG00000141562	2	1.0	1241	160	Rest
695	45	RNF157	ENSG00000141576	1	-1.0	294	1106	Rest
696	45	CBX4	ENSG00000141582	1	1.0	866	535	Rest
697	45	ELAC1	ENSG00000141642	1	1.0	831	569	Rest
698	45	PMAIP1	ENSG00000141682	1	1.0	694	707	Rest
699	45	IGFBP4	ENSG00000141753	2	1.0	1342	59	Rest
700	45	ZIM3	ENSG00000141946	1	1.0	465	936	Rest
701	45	COL6A2	ENSG00000142173	1	1.0	1036	365	Rest
702	45	APP	ENSG00000142192	2	1.0	1353	48	Rest
703	45	EMP3	ENSG00000142227	2	0.0	212	1189	Rest
704	45	CARM1	ENSG00000142453	1	-1.0	197	1204	Rest
705	45	AZIN2	ENSG00000142920	1	1.0	332	1069	Rest
706	45	ITGA10	ENSG00000143127	1	1.0	784	617	Rest
707	45	ATP1B1	ENSG00000143153	2	1.0	887	514	Rest
708	45	CREG1	ENSG00000143162	1	1.0	1194	207	Rest
709	45	TMCO1	ENSG00000143183	1	1.0	817	584	Rest
710	45	UFC1	ENSG00000143222	2	1.0	673	728	Rest
711	45	PPOX	ENSG00000143224	1	-1.0	137	1264	Rest
712	45	RGS16	ENSG00000143333	1	-1.0	563	838	Rest
713	45	TUFT1	ENSG00000143367	1	1.0	711	689	Rest
714	45	ZNF687	ENSG00000143373	1	1.0	758	642	Rest
715	45	RFX5	ENSG00000143390	1	1.0	1340	61	Rest
716	45	INTS7	ENSG00000143493	1	1.0	733	667	Rest
717	45	INTS3	ENSG00000143624	1	1.0	851	550	Rest
718	45	TTC13	ENSG00000143643	1	1.0	962	439	Rest
719	45	SDE2	ENSG00000143751	1	1.0	825	576	Rest
720	45	DEGS1	ENSG00000143753	1	1.0	1341	60	Rest
721	45	WNT9A	ENSG00000143816	1	1.0	517	883	Rest
722	45	EPHX1	ENSG00000143819	1	1.0	1152	249	Rest
723	45	RHOB	ENSG00000143878	1	1.0	1263	137	Rest
724	45	ETAA1	ENSG00000143971	1	-1.0	1079	322	Rest
725	45	ZC3H8	ENSG00000144161	1	1.0	841	559	Rest
726	45	UBXN4	ENSG00000144224	1	-1.0	189	1212	Rest
727	45	UBR3	ENSG00000144357	1	1.0	968	432	Rest
728	45	PHOSPHO2	ENSG00000144362	1	1.0	1324	76	Rest
729	45	SLC25A38	ENSG00000144659	1	-1.0	417	983	Rest
730	45	ARL6IP5	ENSG00000144746	2	1.0	963	437	Rest
731	45	LRIG1	ENSG00000144749	1	1.0	818	583	Rest
732	45	OCIAD2	ENSG00000145247	1	-1.0	151	1250	Rest
733	45	SNCA	ENSG00000145335	1	1.0	215	1186	Rest
734	45	CBR4	ENSG00000145439	1	1.0	217	1184	Rest
735	45	NDUFS6	ENSG00000145494	1	-1.0	35	1366	Rest
736	45	SRD5A1	ENSG00000145545	1	1.0	1203	197	Rest
737	45	PLK2	ENSG00000145632	2	1.0	1309	91	Rest
738	45	GZMA	ENSG00000145649	1	1.0	929	472	Rest
739	45	SSBP2	ENSG00000145687	1	-1.0	107	1294	Rest
740	45	IQGAP2	ENSG00000145703	1	1.0	469	931	Rest
741	45	PPIP5K2	ENSG00000145725	1	1.0	884	517	Rest
742	45	PAM	ENSG00000145730	1	1.0	1291	110	Rest
743	45	FBXL17	ENSG00000145743	1	-1.0	608	792	Rest
744	45	TNFAIP8	ENSG00000145779	2	-1.0	211	1190	Rest
745	45	TNIP1	ENSG00000145901	1	-1.0	138	1263	Rest
746	45	TBC1D32	ENSG00000146350	1	1.0	990	411	Rest
747	45	ABRACL	ENSG00000146386	2	-1.0	39	1362	Rest
748	45	TIAM2	ENSG00000146426	1	1.0	850	551	Rest
749	45	C7orf50	ENSG00000146540	1	1.0	446	954	Rest
750	45	RBAK	ENSG00000146587	1	1.0	512	889	Rest
751	45	PURB	ENSG00000146676	1	-1.0	247	1154	Rest
752	45	MEPCE	ENSG00000146834	2	1.0	566	835	Rest
753	45	EPHA1	ENSG00000146904	1	1.0	471	929	Rest
754	45	PRPS1	ENSG00000147224	1	-1.0	129	1271	Rest
755	45	CCDC25	ENSG00000147419	1	1.0	275	1126	Rest
756	45	DOK2	ENSG00000147443	1	-1.0	179	1222	Rest
757	45	PLPP5	ENSG00000147535	2	1.0	1010	391	Rest
758	45	TERF1	ENSG00000147601	1	1.0	633	767	Rest
759	45	POLR2K	ENSG00000147669	1	1.0	507	893	Rest
760	45	NAPRT	ENSG00000147813	1	-1.0	292	1109	Rest
761	45	GBGT1	ENSG00000148288	1	1.0	1270	131	Rest
762	45	MED22	ENSG00000148297	1	1.0	693	708	Rest
763	45	MIGA2	ENSG00000148343	1	1.0	1157	244	Rest
764	45	LRSAM1	ENSG00000148356	1	1.0	1335	66	Rest
765	45	PAXX	ENSG00000148362	2	-1.0	144	1257	Rest
766	45	POLR3A	ENSG00000148606	1	1.0	1251	150	Rest
767	45	EIF4EBP2	ENSG00000148730	1	-1.0	51	1350	Rest
768	45	FUOM	ENSG00000148803	1	1.0	386	1015	Rest
769	45	GSTO1	ENSG00000148834	1	-1.0	14	1387	Rest
770	45	TAF5	ENSG00000148835	1	-1.0	191	1210	Rest
771	45	SESN3	ENSG00000149212	1	1.0	384	1017	Rest
772	45	ENDOD1	ENSG00000149218	1	1.0	581	819	Rest
773	45	TTC12	ENSG00000149292	1	1.0	491	910	Rest
774	45	TM7SF2	ENSG00000149809	1	1.0	1390	11	Rest
775	45	SAP18	ENSG00000150459	1	1.0	453	948	Rest
776	45	PRSS23	ENSG00000150687	2	1.0	958	442	Rest
777	45	DIXDC1	ENSG00000150764	1	1.0	1015	385	Rest
778	45	PIP4K2A	ENSG00000150867	1	1.0	514	886	Rest
779	45	CRIM1	ENSG00000150938	1	1.0	982	419	Rest
780	45	SEC24D	ENSG00000150961	1	-1.0	532	868	Rest
781	45	NOCT	ENSG00000151014	1	1.0	592	809	Rest
782	45	DLG5	ENSG00000151208	1	1.0	646	755	Rest
783	45	CSNK1G3	ENSG00000151292	1	1.0	307	1094	Rest
784	45	NEK7	ENSG00000151414	2	1.0	847	554	Rest
785	45	FER	ENSG00000151422	1	1.0	960	441	Rest
786	45	NCAPD3	ENSG00000151503	1	-1.0	74	1327	Rest
787	45	ADAM8	ENSG00000151651	1	-1.0	327	1073	Rest
788	45	INPP1	ENSG00000151689	1	1.0	629	771	Rest
789	45	CCL28	ENSG00000151882	1	-1.0	70	1331	Rest
790	45	AP1S3	ENSG00000152056	2	1.0	494	907	Rest
791	45	RABGAP1L	ENSG00000152061	1	1.0	319	1082	Rest
792	45	TGOLN2	ENSG00000152291	1	1.0	675	726	Rest
793	45	NMT2	ENSG00000152465	1	1.0	556	845	Rest
794	45	ZFP36L2	ENSG00000152518	1	1.0	552	848	Rest
795	45	TMEM123	ENSG00000152558	1	1.0	204	1196	Rest
796	45	PELO	ENSG00000152684	1	1.0	236	1165	Rest
797	45	PRDM8	ENSG00000152784	2	1.0	1286	115	Rest
798	45	PTPRK	ENSG00000152894	1	1.0	913	487	Rest
799	45	SREK1IP1	ENSG00000153006	1	1.0	661	739	Rest
800	45	RASSF3	ENSG00000153179	1	-1.0	478	923	Rest
801	45	CD96	ENSG00000153283	1	1.0	1222	179	Rest
802	45	NMRAL1	ENSG00000153406	1	-1.0	473	928	Rest
803	45	CMIP	ENSG00000153815	1	1.0	728	672	Rest
804	45	TRIP12	ENSG00000153827	1	1.0	1244	157	Rest
805	45	NUS1	ENSG00000153989	2	1.0	986	414	Rest
806	45	TBCEL	ENSG00000154114	1	1.0	1239	162	Rest
807	45	UBASH3B	ENSG00000154127	1	1.0	700	701	Rest
808	45	TOMM70	ENSG00000154174	1	1.0	737	663	Rest
809	45	PRKCA	ENSG00000154229	1	1.0	1380	21	Rest
810	45	BTG3	ENSG00000154640	1	1.0	387	1014	Rest
811	45	SLFN13	ENSG00000154760	1	-1.0	136	1265	Rest
812	45	OXNAD1	ENSG00000154814	1	1.0	552	848	Rest
813	45	MPPE1	ENSG00000154889	1	1.0	1149	252	Rest
814	45	GOLGA7B	ENSG00000155265	1	1.0	652	749	Rest
815	45	USP25	ENSG00000155313	1	-1.0	315	1086	Rest
816	45	GRAMD2B	ENSG00000155324	1	1.0	811	590	Rest
817	45	RHOC	ENSG00000155366	1	1.0	1134	267	Rest
818	45	SLC16A1	ENSG00000155380	2	1.0	1283	118	Rest
819	45	HEATR3	ENSG00000155393	1	-1.0	23	1378	Rest
820	45	ELMO1	ENSG00000155849	1	1.0	481	920	Rest
821	45	SLC26A2	ENSG00000155850	1	1.0	882	519	Rest
822	45	SLA	ENSG00000155926	3	1.0	1296	105	Rest
823	45	CARNMT1	ENSG00000156017	1	1.0	311	1089	Rest
824	45	USP16	ENSG00000156256	1	1.0	1300	101	Rest
825	45	PHF6	ENSG00000156531	1	1.0	659	742	Rest
826	45	RAB11FIP1	ENSG00000156675	1	1.0	1062	339	Rest
827	45	NSMCE2	ENSG00000156831	1	1.0	760	641	Rest
828	45	KIT	ENSG00000157404	1	1.0	398	1003	Rest
829	45	SLC35B2	ENSG00000157593	1	1.0	745	656	Rest
830	45	TAB3	ENSG00000157625	1	1.0	888	513	Rest
831	45	DGKI	ENSG00000157680	1	1.0	852	548	Rest
832	45	LDLRAP1	ENSG00000157978	1	1.0	509	892	Rest
833	45	UBXN11	ENSG00000158062	2	1.0	1119	282	Rest
834	45	PRXL2C	ENSG00000158122	1	1.0	153	1248	Rest
835	45	CNNM4	ENSG00000158158	2	1.0	1138	262	Rest
836	45	FANCC	ENSG00000158169	1	1.0	471	929	Rest
837	45	FAIM	ENSG00000158234	1	1.0	610	790	Rest
838	45	MITD1	ENSG00000158411	1	-1.0	624	776	Rest
839	45	EIF5B	ENSG00000158417	1	1.0	354	1046	Rest
840	45	PPP1R15B	ENSG00000158615	1	-1.0	133	1268	Rest
841	45	RNF166	ENSG00000158717	1	-1.0	59	1342	Rest
842	45	FCER1G	ENSG00000158869	2	1.0	1236	165	Rest
843	45	CDC42SE2	ENSG00000158985	1	1.0	824	577	Rest
844	45	FBXW5	ENSG00000159069	1	-1.0	297	1104	Rest
845	45	CIART	ENSG00000159208	1	1.0	809	592	Rest
846	45	RUNX1	ENSG00000159216	1	-1.0	303	1098	Rest
847	45	C1R	ENSG00000159403	1	1.0	395	1006	Rest
848	45	AMFR	ENSG00000159461	1	1.0	716	685	Rest
849	45	ISL2	ENSG00000159556	1	1.0	1101	299	Rest
850	45	RGS12	ENSG00000159788	1	1.0	998	403	Rest
851	45	ZYX	ENSG00000159840	1	1.0	846	555	Rest
852	45	ABR	ENSG00000159842	1	-1.0	67	1334	Rest
853	45	TNFRSF13C	ENSG00000159958	1	1.0	380	1021	Rest
854	45	PTGIR	ENSG00000160013	1	1.0	1061	340	Rest
855	45	CALM3	ENSG00000160014	1	-1.0	406	995	Rest
856	45	SSU72	ENSG00000160075	1	1.0	1019	382	Rest
857	45	G6PD	ENSG00000160211	1	1.0	1280	121	Rest
858	45	GAB3	ENSG00000160219	1	1.0	1166	235	Rest
859	45	PRMT2	ENSG00000160310	1	-1.0	223	1178	Rest
860	45	CLDND2	ENSG00000160318	1	1.0	504	897	Rest
861	45	SHKBP1	ENSG00000160410	1	-1.0	337	1064	Rest
862	45	ZER1	ENSG00000160445	1	1.0	1198	203	Rest
863	45	SIK3	ENSG00000160584	1	-1.0	252	1149	Rest
864	45	NEK8	ENSG00000160602	1	1.0	943	458	Rest
865	45	ZBTB7B	ENSG00000160685	1	1.0	893	507	Rest
866	45	CCR5	ENSG00000160791	1	1.0	331	1070	Rest
867	45	PPP1R35	ENSG00000160813	1	-1.0	667	734	Rest
868	45	LRRC14	ENSG00000160959	1	1.0	720	681	Rest
869	45	MRNIP	ENSG00000161010	1	1.0	1082	319	Rest
870	45	SQSTM1	ENSG00000161011	4	1.0	1386	15	Rest
871	45	PCYT1A	ENSG00000161217	1	-1.0	372	1028	Rest
872	45	IKZF3	ENSG00000161405	1	1.0	1120	280	Rest
873	45	ACOX1	ENSG00000161533	1	1.0	1234	167	Rest
874	45	ITGA5	ENSG00000161638	1	-1.0	666	735	Rest
875	45	TAMALIN	ENSG00000161835	1	1.0	482	919	Rest
876	45	TNFSF13	ENSG00000161955	1	-1.0	255	1145	Rest
877	45	EIF4A1	ENSG00000161960	1	1.0	298	1103	Rest
878	45	TTC9C	ENSG00000162222	1	1.0	866	535	Rest
879	45	MAGOH	ENSG00000162385	1	1.0	517	883	Rest
880	45	DHRS3	ENSG00000162496	1	-1.0	528	873	Rest
881	45	UBXN10	ENSG00000162543	1	1.0	988	413	Rest
882	45	MXRA8	ENSG00000162576	1	1.0	794	607	Rest
883	45	HENMT1	ENSG00000162639	1	1.0	468	933	Rest
884	45	GFI1	ENSG00000162676	1	1.0	615	786	Rest
885	45	AGL	ENSG00000162688	2	1.0	836	565	Rest
886	45	EXTL2	ENSG00000162694	1	1.0	1074	327	Rest
887	45	ARPC5	ENSG00000162704	1	-1.0	163	1238	Rest
888	45	IGSF8	ENSG00000162729	1	1.0	382	1019	Rest
889	45	PEA15	ENSG00000162734	1	1.0	1208	193	Rest
890	45	ATF3	ENSG00000162772	1	1.0	449	951	Rest
891	45	RBM15	ENSG00000162775	1	-1.0	132	1269	Rest
892	45	DENND2D	ENSG00000162777	2	0.0	383	1018	Rest
893	45	CAPN2	ENSG00000162909	1	-1.0	102	1299	Rest
894	45	WDR26	ENSG00000162923	1	1.0	1393	8	Rest
895	45	CFAP36	ENSG00000163001	1	1.0	358	1042	Rest
896	45	SMC6	ENSG00000163029	1	-1.0	317	1084	Rest
897	45	H3-3A	ENSG00000163041	2	-1.0	89	1312	Rest
898	45	CTSS	ENSG00000163131	1	-1.0	420	981	Rest
899	45	S100A11	ENSG00000163191	1	-1.0	237	1164	Rest
900	45	CCNYL1	ENSG00000163249	1	1.0	698	702	Rest
901	45	GNPDA2	ENSG00000163281	1	1.0	659	742	Rest
902	45	ANTXR2	ENSG00000163297	1	1.0	883	518	Rest
903	45	CGGBP1	ENSG00000163320	1	-1.0	79	1322	Rest
904	45	GPR155	ENSG00000163328	1	1.0	1092	309	Rest
905	45	PBXIP1	ENSG00000163346	1	1.0	1103	298	Rest
906	45	HIPK1	ENSG00000163349	1	1.0	560	841	Rest
907	45	NAXE	ENSG00000163382	1	1.0	679	722	Rest
908	45	ATP1A1	ENSG00000163399	1	1.0	743	658	Rest
909	45	TMEM183A	ENSG00000163444	1	-1.0	103	1298	Rest
910	45	TMEM79	ENSG00000163472	1	1.0	726	675	Rest
911	45	SSR2	ENSG00000163479	1	-1.0	542	858	Rest
912	45	EOMES	ENSG00000163508	1	1.0	1023	378	Rest
913	45	TGFBR2	ENSG00000163513	2	1.0	1212	189	Rest
914	45	CTLA4	ENSG00000163599	2	1.0	1223	178	Rest
915	45	ICOS	ENSG00000163600	1	1.0	915	485	Rest
916	45	SMIM14	ENSG00000163683	1	1.0	1084	317	Rest
917	45	GYG1	ENSG00000163754	1	1.0	936	465	Rest
918	45	S100P	ENSG00000163993	1	1.0	532	868	Rest
919	45	H2AZ1	ENSG00000164032	2	-1.0	15	1386	Rest
920	45	BDH2	ENSG00000164039	1	1.0	357	1044	Rest
921	45	PPM1M	ENSG00000164088	1	1.0	1027	374	Rest
922	45	WDR82	ENSG00000164091	2	-1.0	29	1372	Rest
923	45	C4orf3	ENSG00000164096	2	0.0	425	975	Rest
924	45	MAP9	ENSG00000164114	1	1.0	1272	128	Rest
925	45	STARD4	ENSG00000164211	1	1.0	601	799	Rest
926	45	WDR41	ENSG00000164253	1	1.0	889	512	Rest
927	45	ARSK	ENSG00000164291	1	1.0	918	483	Rest
928	45	CITED2	ENSG00000164442	3	1.0	1265	136	Rest
929	45	CREBRF	ENSG00000164463	1	1.0	565	836	Rest
930	45	SFXN1	ENSG00000164466	1	1.0	169	1232	Rest
931	45	SAMD3	ENSG00000164483	1	-1.0	98	1303	Rest
932	45	STXBP5	ENSG00000164506	1	1.0	972	429	Rest
933	45	MATCAP2	ENSG00000164542	1	1.0	1199	201	Rest
934	45	STK17A	ENSG00000164543	1	1.0	1132	269	Rest
935	45	SYTL3	ENSG00000164674	1	1.0	932	468	Rest
936	45	TAGAP	ENSG00000164691	2	0.0	790	611	Rest
937	45	BRI3	ENSG00000164713	1	1.0	713	687	Rest
938	45	CTSB	ENSG00000164733	1	1.0	1160	240	Rest
939	45	SUN1	ENSG00000164828	1	1.0	536	864	Rest
940	45	OXR1	ENSG00000164830	1	1.0	99	1302	Rest
941	45	TMUB1	ENSG00000164897	1	1.0	921	479	Rest
942	45	COX6C	ENSG00000164919	2	1.0	233	1168	Rest
943	45	NFIL3	ENSG00000165030	1	1.0	1081	320	Rest
944	45	MID1IP1	ENSG00000165175	1	-1.0	48	1352	Rest
945	45	ZNF367	ENSG00000165244	1	-1.0	43	1358	Rest
946	45	AQP3	ENSG00000165272	1	-1.0	479	922	Rest
947	45	HECTD2	ENSG00000165338	1	1.0	913	487	Rest
948	45	PGM2L1	ENSG00000165434	1	1.0	1183	217	Rest
949	45	MICU2	ENSG00000165487	3	-0.3333333333333333	105	1296	Rest
950	45	NUDT5	ENSG00000165609	1	-1.0	47	1354	Rest
951	45	ABRAXAS2	ENSG00000165660	1	1.0	1105	296	Rest
952	45	STOX1	ENSG00000165730	1	1.0	1302	99	Rest
953	45	CCDC186	ENSG00000165813	1	1.0	949	452	Rest
954	45	HSPA12A	ENSG00000165868	1	1.0	945	456	Rest
955	45	AGBL2	ENSG00000165923	1	1.0	767	633	Rest
956	45	TC2N	ENSG00000165929	1	-1.0	193	1208	Rest
957	45	R3HCC1L	ENSG00000166024	1	1.0	688	713	Rest
958	45	GLB1L3	ENSG00000166105	1	1.0	414	986	Rest
959	45	ARIH1	ENSG00000166233	1	-1.0	1043	358	Rest
960	45	STXBP4	ENSG00000166263	1	1.0	1255	146	Rest
961	45	ANAPC16	ENSG00000166295	1	-1.0	60	1341	Rest
962	45	SMPD1	ENSG00000166311	2	1.0	1085	316	Rest
963	45	ILK	ENSG00000166333	1	-1.0	57	1344	Rest
964	45	TPP1	ENSG00000166340	1	1.0	1243	158	Rest
965	45	SERPINB8	ENSG00000166401	1	1.0	526	875	Rest
966	45	CDYL2	ENSG00000166446	1	1.0	614	787	Rest
967	45	C16orf46	ENSG00000166455	1	1.0	1076	325	Rest
968	45	MAPK7	ENSG00000166484	1	1.0	336	1065	Rest
969	45	CENPV	ENSG00000166582	1	1.0	828	572	Rest
970	45	CATSPER2	ENSG00000166762	1	1.0	1185	216	Rest
971	45	BMERB1	ENSG00000166780	1	1.0	1279	122	Rest
972	45	NAB2	ENSG00000166886	1	1.0	580	821	Rest
973	45	AKTIP	ENSG00000166971	4	0.5	1337	64	Rest
974	45	NUDT21	ENSG00000167005	1	-1.0	97	1304	Rest
975	45	DUSP18	ENSG00000167065	1	1.0	484	917	Rest
976	45	TEF	ENSG00000167074	1	1.0	1127	273	Rest
977	45	GNGT2	ENSG00000167083	1	1.0	807	594	Rest
978	45	EEIG1	ENSG00000167106	1	-1.0	440	961	Rest
979	45	ENGASE	ENSG00000167280	1	1.0	639	762	Rest
980	45	ATP5MG	ENSG00000167283	2	0.0	116	1285	Rest
981	45	CD3D	ENSG00000167286	2	1.0	928	473	Rest
982	45	ACAA2	ENSG00000167315	1	1.0	488	912	Rest
983	45	GNG8	ENSG00000167414	1	1.0	1213	188	Rest
984	45	GPX4	ENSG00000167468	1	1.0	1312	89	Rest
985	45	TRAPPC2L	ENSG00000167515	1	1.0	199	1201	Rest
986	45	ANKRD11	ENSG00000167522	1	1.0	917	484	Rest
987	45	CACNB3	ENSG00000167535	1	1.0	1252	149	Rest
988	45	NCKAP5L	ENSG00000167566	1	1.0	950	451	Rest
989	45	LAIR1	ENSG00000167613	1	1.0	1041	360	Rest
990	45	SPINT2	ENSG00000167642	1	1.0	1169	232	Rest
991	45	EEF2	ENSG00000167658	1	1.0	701	700	Rest
992	45	SLC43A2	ENSG00000167703	1	1.0	1127	273	Rest
993	45	SRR	ENSG00000167720	1	1.0	476	925	Rest
994	45	ZNF83	ENSG00000167766	1	-1.0	11	1390	Rest
995	45	SPRYD3	ENSG00000167778	1	1.0	1054	347	Rest
996	45	ZNF232	ENSG00000167840	1	1.0	310	1091	Rest
997	45	ATP5PD	ENSG00000167863	1	-1.0	322	1078	Rest
998	45	TMC8	ENSG00000167895	1	1.0	1097	303	Rest
999	45	GHDC	ENSG00000167925	1	1.0	1100	301	Rest
1000	45	FTH1	ENSG00000167996	1	1.0	798	603	Rest
1001	45	MAP4K2	ENSG00000168067	1	1.0	288	1113	Rest
1002	45	RAB4A	ENSG00000168118	1	-1.0	33	1368	Rest
1003	45	RNF187	ENSG00000168159	1	-1.0	41	1360	Rest
1004	45	DDIT4	ENSG00000168209	1	1.0	599	802	Rest
1005	45	TTC39C	ENSG00000168234	1	-1.0	134	1267	Rest
1006	45	BMI1	ENSG00000168283	2	1.0	995	406	Rest
1007	45	CX3CR1	ENSG00000168329	1	-1.0	301	1100	Rest
1008	45	FILIP1L	ENSG00000168386	1	1.0	1090	310	Rest
1009	45	SLC20A2	ENSG00000168575	1	1.0	1314	87	Rest
1010	45	TMUB2	ENSG00000168591	1	1.0	1266	134	Rest
1011	45	LRATD2	ENSG00000168672	1	1.0	1096	305	Rest
1012	45	IL7R	ENSG00000168685	2	1.0	1295	106	Rest
1013	45	MAT2A	ENSG00000168906	1	1.0	499	902	Rest
1014	45	INPP5D	ENSG00000168918	1	1.0	1237	164	Rest
1015	45	E2F6	ENSG00000169016	1	1.0	633	767	Rest
1016	45	IRS1	ENSG00000169047	1	1.0	1086	314	Rest
1017	45	ASMTL	ENSG00000169093	2	1.0	1047	354	Rest
1018	45	ATF5	ENSG00000169136	2	1.0	1255	146	Rest
1019	45	NSMCE1	ENSG00000169189	1	1.0	486	915	Rest
1020	45	IL13	ENSG00000169194	2	1.0	710	691	Rest
1021	45	LMAN2	ENSG00000169223	1	-1.0	308	1093	Rest
1022	45	SLC50A1	ENSG00000169241	1	1.0	539	862	Rest
1023	45	NMD3	ENSG00000169251	1	1.0	1179	222	Rest
1024	45	SIN3A	ENSG00000169375	1	-1.0	269	1132	Rest
1025	45	RNASE6	ENSG00000169413	1	1.0	620	781	Rest
1026	45	CD52	ENSG00000169442	1	-1.0	763	638	Rest
1027	45	METTL15	ENSG00000169519	1	1.0	291	1110	Rest
1028	45	HINT1	ENSG00000169567	2	0.0	142	1259	Rest
1029	45	CLIC3	ENSG00000169583	1	-1.0	277	1124	Rest
1030	45	C15orf40	ENSG00000169609	1	1.0	525	876	Rest
1031	45	CHRNA5	ENSG00000169684	1	1.0	1217	184	Rest
1032	45	BTD	ENSG00000169814	3	1.0	1215	185	Rest
1033	45	TPST1	ENSG00000169902	1	1.0	1181	220	Rest
1034	45	GUSB	ENSG00000169919	1	1.0	266	1135	Rest
1035	45	ZNF768	ENSG00000169957	3	1.0	661	739	Rest
1036	45	SF3B5	ENSG00000169976	1	-1.0	95	1306	Rest
1037	45	CHD3	ENSG00000170004	1	-1.0	309	1092	Rest
1038	45	HNRNPA3	ENSG00000170144	1	-1.0	4	1397	Rest
1039	45	CHRNB1	ENSG00000170175	1	1.0	756	644	Rest
1040	45	USP47	ENSG00000170242	1	1.0	403	998	Rest
1041	45	ZNF282	ENSG00000170265	1	-1.0	356	1045	Rest
1042	45	GLB1	ENSG00000170266	1	1.0	1383	17	Rest
1043	45	CRTAP	ENSG00000170275	1	1.0	872	528	Rest
1044	45	B3GNT2	ENSG00000170340	1	1.0	399	1002	Rest
1045	45	SLC30A1	ENSG00000170385	1	1.0	464	937	Rest
1046	45	TMEM182	ENSG00000170417	1	1.0	654	747	Rest
1047	45	SLC23A1	ENSG00000170482	1	1.0	764	637	Rest
1048	45	SERPINB9	ENSG00000170542	1	1.0	827	574	Rest
1049	45	CHCHD7	ENSG00000170791	1	1.0	520	881	Rest
1050	45	RIOX2	ENSG00000170854	1	1.0	514	886	Rest
1051	45	MTSS1	ENSG00000170873	1	1.0	529	872	Rest
1052	45	GSTA4	ENSG00000170899	1	1.0	1294	107	Rest
1053	45	CAVIN3	ENSG00000170955	1	1.0	601	799	Rest
1054	45	MFN1	ENSG00000171109	1	1.0	1137	264	Rest
1055	45	GIMAP8	ENSG00000171115	2	0.0	157	1244	Rest
1056	45	PRKCE	ENSG00000171132	1	1.0	859	542	Rest
1057	45	TRIM8	ENSG00000171206	1	1.0	944	457	Rest
1058	45	NPTX1	ENSG00000171246	2	1.0	1370	31	Rest
1059	45	ZNF581	ENSG00000171425	2	0.0	497	903	Rest
1060	45	WIPF2	ENSG00000171475	1	1.0	1307	94	Rest
1061	45	LRRC8C	ENSG00000171488	1	1.0	158	1243	Rest
1062	45	LRRC8D	ENSG00000171492	1	1.0	680	721	Rest
1063	45	MAP6	ENSG00000171533	1	1.0	879	522	Rest
1064	45	BCL2L1	ENSG00000171552	1	1.0	1324	76	Rest
1065	45	PIK3CD	ENSG00000171608	1	1.0	647	754	Rest
1066	45	SLC25A33	ENSG00000171612	1	1.0	467	934	Rest
1067	45	SPSB1	ENSG00000171621	1	1.0	756	644	Rest
1068	45	BPTF	ENSG00000171634	1	1.0	935	466	Rest
1069	45	EXOSC10	ENSG00000171824	1	1.0	254	1147	Rest
1070	45	C3AR1	ENSG00000171860	1	1.0	785	616	Rest
1071	45	PRNP	ENSG00000171867	1	1.0	736	665	Rest
1072	45	QARS1	ENSG00000172053	1	1.0	428	973	Rest
1073	45	MOB3A	ENSG00000172081	1	1.0	605	796	Rest
1074	45	MALT1	ENSG00000172175	1	-1.0	26	1374	Rest
1075	45	BSG	ENSG00000172270	2	1.0	1348	53	Rest
1076	45	CERS6	ENSG00000172292	1	1.0	792	609	Rest
1077	45	RCAN2	ENSG00000172348	1	1.0	687	714	Rest
1078	45	IL16	ENSG00000172349	1	1.0	121	1280	Rest
1079	45	PPP1CA	ENSG00000172531	1	-1.0	36	1364	Rest
1080	45	CTSW	ENSG00000172543	1	-1.0	434	967	Rest
1081	45	RASGRP1	ENSG00000172575	1	1.0	1225	176	Rest
1082	45	RAB37	ENSG00000172794	1	1.0	1153	248	Rest
1083	45	RARG	ENSG00000172819	1	-1.0	222	1179	Rest
1084	45	DMXL1	ENSG00000172869	1	1.0	554	847	Rest
1085	45	RNASEH2C	ENSG00000172922	1	1.0	442	959	Rest
1086	45	ANKRD13D	ENSG00000172932	1	1.0	375	1026	Rest
1087	45	DELEC1	ENSG00000173077	1	1.0	286	1115	Rest
1088	45	LRRN3	ENSG00000173114	1	1.0	1227	173	Rest
1089	45	GLRX	ENSG00000173221	1	1.0	389	1012	Rest
1090	45	TRIB1	ENSG00000173334	1	1.0	985	416	Rest
1091	45	NAA20	ENSG00000173418	1	1.0	595	805	Rest
1092	45	MICOS10	ENSG00000173436	1	-1.0	155	1246	Rest
1093	45	EHBP1L1	ENSG00000173442	1	1.0	507	893	Rest
1094	45	VEGFB	ENSG00000173511	1	-1.0	659	742	Rest
1095	45	PEAK1	ENSG00000173517	1	1.0	983	417	Rest
1096	45	NABP1	ENSG00000173559	1	1.0	992	409	Rest
1097	45	PC	ENSG00000173599	1	1.0	600	801	Rest
1098	45	AGFG1	ENSG00000173744	1	1.0	624	776	Rest
1099	45	STAT5B	ENSG00000173757	1	1.0	555	846	Rest
1100	45	CD7	ENSG00000173762	1	1.0	1021	380	Rest
1101	45	XXYLT1	ENSG00000173950	1	1.0	1107	293	Rest
1102	45	MGA	ENSG00000174197	1	1.0	909	492	Rest
1103	45	PIGG	ENSG00000174227	1	1.0	715	686	Rest
1104	45	PHLDA3	ENSG00000174307	1	1.0	1257	144	Rest
1105	45	ZNF266	ENSG00000174652	1	-1.0	372	1028	Rest
1106	45	SLC29A2	ENSG00000174669	1	1.0	1240	161	Rest
1107	45	RESF1	ENSG00000174718	1	1.0	626	775	Rest
1108	45	NR1D2	ENSG00000174738	1	1.0	1136	265	Rest
1109	45	BRMS1	ENSG00000174744	1	-1.0	361	1040	Rest
1110	45	FAM241A	ENSG00000174749	1	1.0	608	792	Rest
1111	45	GPR171	ENSG00000174946	1	1.0	669	732	Rest
1112	45	CHST2	ENSG00000175040	2	1.0	1367	34	Rest
1113	45	MARCKSL1	ENSG00000175130	2	1.0	1319	82	Rest
1114	45	YPEL2	ENSG00000175155	1	1.0	1371	30	Rest
1115	45	UCP2	ENSG00000175567	4	1.0	1263	137	Rest
1116	45	RAB6A	ENSG00000175582	1	-1.0	557	844	Rest
1117	45	CCDC85B	ENSG00000175602	2	1.0	612	789	Rest
1118	45	TOMM5	ENSG00000175768	1	-1.0	30	1371	Rest
1119	45	LINC02694	ENSG00000175779	3	1.0	1391	10	Rest
1120	45	RUVBL1	ENSG00000175792	1	1.0	424	977	Rest
1121	45	SWI5	ENSG00000175854	1	1.0	852	548	Rest
1122	45	BAIAP2	ENSG00000175866	2	1.0	1099	302	Rest
1123	45	JAKMIP2	ENSG00000176049	1	1.0	393	1008	Rest
1124	45	ZNF683	ENSG00000176083	1	1.0	503	898	Rest
1125	45	MEX3C	ENSG00000176624	1	1.0	378	1023	Rest
1126	45	RUFY1	ENSG00000176783	2	-1.0	108	1293	Rest
1127	45	PNMA1	ENSG00000176903	1	1.0	491	910	Rest
1128	45	ANKLE2	ENSG00000176915	1	-1.0	94	1307	Rest
1129	45	MTX3	ENSG00000177034	1	1.0	1327	74	Rest
1130	45	ACOT4	ENSG00000177465	1	1.0	880	521	Rest
1131	45	ZBED2	ENSG00000177494	2	1.0	681	719	Rest
1132	45	IRX3	ENSG00000177508	1	1.0	375	1026	Rest
1133	45	ATOX1	ENSG00000177556	1	1.0	814	587	Rest
1134	45	GBA1	ENSG00000177628	2	1.0	1304	97	Rest
1135	45	PNPLA2	ENSG00000177666	1	1.0	965	436	Rest
1136	45	CD151	ENSG00000177697	2	0.0	705	696	Rest
1137	45	POLR2L	ENSG00000177700	1	-1.0	129	1271	Rest
1138	45	FLII	ENSG00000177731	1	-1.0	253	1148	Rest
1139	45	IMP3	ENSG00000177971	1	-1.0	109	1292	Rest
1140	45	IMPDH2	ENSG00000178035	1	1.0	572	829	Rest
1141	45	NDUFV2	ENSG00000178127	1	1.0	474	927	Rest
1142	45	LCORL	ENSG00000178177	1	1.0	449	951	Rest
1143	45	POGLUT3	ENSG00000178202	1	-1.0	72	1329	Rest
1144	45	PLEC	ENSG00000178209	1	-1.0	44	1357	Rest
1145	45	COX14	ENSG00000178449	1	1.0	271	1130	Rest
1146	45	ZHX2	ENSG00000178764	1	-1.0	435	965	Rest
1147	45	TAF7	ENSG00000178913	1	1.0	1162	239	Rest
1148	45	GIMAP7	ENSG00000179144	2	-1.0	118	1283	Rest
1149	45	ARID3B	ENSG00000179361	1	1.0	435	965	Rest
1150	45	ELMOD2	ENSG00000179387	1	1.0	746	655	Rest
1151	45	C14orf28	ENSG00000179476	1	-1.0	194	1207	Rest
1152	45	DNHD1	ENSG00000179532	1	-1.0	410	991	Rest
1153	45	PLD6	ENSG00000179598	2	1.0	1396	5	Rest
1154	45	PCED1B	ENSG00000179715	1	1.0	963	437	Rest
1155	45	SERTAD2	ENSG00000179833	1	1.0	364	1037	Rest
1156	45	SEPHS2	ENSG00000179918	1	1.0	840	561	Rest
1157	45	TMEM86B	ENSG00000180089	1	1.0	454	947	Rest
1158	45	SEPTIN1	ENSG00000180096	1	-1.0	469	931	Rest
1159	45	FAHD1	ENSG00000180185	1	1.0	616	784	Rest
1160	45	RCC1	ENSG00000180198	1	1.0	181	1220	Rest
1161	45	MTURN	ENSG00000180354	1	1.0	927	474	Rest
1162	45	FUT7	ENSG00000180549	1	-1.0	139	1262	Rest
1163	45	PCGF5	ENSG00000180628	1	1.0	681	719	Rest
1164	45	PRF1	ENSG00000180644	1	1.0	1317	84	Rest
1165	45	SHISA2	ENSG00000180730	1	1.0	991	410	Rest
1166	45	FAM83H	ENSG00000180921	2	1.0	1378	23	Rest
1167	45	NQO1	ENSG00000181019	1	1.0	1012	388	Rest
1168	45	AEN	ENSG00000181026	1	1.0	881	520	Rest
1169	45	SLC26A11	ENSG00000181045	1	1.0	1015	385	Rest
1170	45	TMEM102	ENSG00000181284	1	1.0	808	593	Rest
1171	45	PHLDA2	ENSG00000181649	2	1.0	1214	187	Rest
1172	45	RELL1	ENSG00000181826	1	1.0	826	575	Rest
1173	45	ADO	ENSG00000181915	1	1.0	238	1163	Rest
1174	45	PRKAG1	ENSG00000181929	1	1.0	1232	168	Rest
1175	45	IDH2	ENSG00000182054	2	-1.0	32	1369	Rest
1176	45	TDRKH	ENSG00000182134	1	-1.0	575	825	Rest
1177	45	P2RY8	ENSG00000182162	1	-1.0	411	990	Rest
1178	45	C8orf33	ENSG00000182307	1	1.0	488	912	Rest
1179	45	FBXL6	ENSG00000182325	2	1.0	1011	390	Rest
1180	45	YBEY	ENSG00000182362	1	1.0	1385	16	Rest
1181	45	TSHZ2	ENSG00000182463	1	1.0	635	766	Rest
1182	45	EXOC7	ENSG00000182473	1	1.0	724	676	Rest
1183	45	MFSD5	ENSG00000182544	1	-1.0	219	1181	Rest
1184	45	ADI1	ENSG00000182551	2	0.0	115	1286	Rest
1185	45	DDX28	ENSG00000182810	1	-1.0	61	1340	Rest
1186	45	GJC1	ENSG00000182963	1	1.0	905	496	Rest
1187	45	ABAT	ENSG00000183044	2	1.0	1377	24	Rest
1188	45	GAS6	ENSG00000183087	1	1.0	721	679	Rest
1189	45	GPR19	ENSG00000183150	1	1.0	957	444	Rest
1190	45	BCOR	ENSG00000183337	1	1.0	177	1224	Rest
1191	45	KIAA2026	ENSG00000183354	1	1.0	986	414	Rest
1192	45	PMCH	ENSG00000183395	1	1.0	1259	142	Rest
1193	45	GPR132	ENSG00000183484	1	1.0	1246	155	Rest
1194	45	TENT5C	ENSG00000183508	1	1.0	1274	127	Rest
1195	45	COA5	ENSG00000183513	1	1.0	578	823	Rest
1196	45	NDUFB1	ENSG00000183648	1	-1.0	302	1099	Rest
1197	45	CBX6	ENSG00000183741	2	0.0	463	938	Rest
1198	45	TSPYL2	ENSG00000184205	2	1.0	1392	9	Rest
1199	45	SNRNP35	ENSG00000184209	1	1.0	1024	377	Rest
1200	45	OAF	ENSG00000184232	1	1.0	1186	214	Rest
1201	45	NELL2	ENSG00000184613	1	1.0	299	1102	Rest
1202	45	SEPTIN9	ENSG00000184640	1	-1.0	196	1205	Rest
1203	45	H2BC21	ENSG00000184678	2	-1.0	56	1345	Rest
1204	45	EIF4ENIF1	ENSG00000184708	1	1.0	742	659	Rest
1205	45	RNLS	ENSG00000184719	1	1.0	244	1157	Rest
1206	45	NDUFA12	ENSG00000184752	1	-1.0	208	1193	Rest
1207	45	H1-10	ENSG00000184897	2	1.0	1028	373	Rest
1208	45	PTRHD1	ENSG00000184924	1	-1.0	214	1187	Rest
1209	45	CIB1	ENSG00000185043	1	-1.0	87	1314	Rest
1210	45	SIGIRR	ENSG00000185187	1	-1.0	172	1229	Rest
1211	45	PGBD2	ENSG00000185220	1	1.0	1303	98	Rest
1212	45	IL3RA	ENSG00000185291	1	1.0	1057	344	Rest
1213	45	SOCS1	ENSG00000185338	1	-1.0	127	1274	Rest
1214	45	TCN2	ENSG00000185339	1	1.0	1021	380	Rest
1215	45	TEDC1	ENSG00000185347	1	1.0	664	737	Rest
1216	45	TNFAIP8L1	ENSG00000185361	1	1.0	257	1144	Rest
1217	45	TMEM179B	ENSG00000185475	1	1.0	1089	312	Rest
1218	45	GPRIN3	ENSG00000185477	1	1.0	958	442	Rest
1219	45	MUC1	ENSG00000185499	1	1.0	564	837	Rest
1220	45	IRF7	ENSG00000185507	1	1.0	1379	22	Rest
1221	45	PDE6G	ENSG00000185527	1	1.0	804	596	Rest
1222	45	SP1	ENSG00000185591	1	-1.0	201	1200	Rest
1223	45	SHC4	ENSG00000185634	1	1.0	532	868	Rest
1224	45	ZFP36L1	ENSG00000185650	1	1.0	120	1281	Rest
1225	45	UBE2L3	ENSG00000185651	1	-1.0	55	1346	Rest
1226	45	MYBL1	ENSG00000185697	1	-1.0	263	1138	Rest
1227	45	IFIT1	ENSG00000185745	1	1.0	231	1170	Rest
1228	45	CXorf38	ENSG00000185753	1	1.0	870	530	Rest
1229	45	BCAP31	ENSG00000185825	1	1.0	610	790	Rest
1230	45	EVI2B	ENSG00000185862	1	1.0	451	949	Rest
1231	45	PTCH1	ENSG00000185920	1	1.0	781	620	Rest
1232	45	RASA3	ENSG00000185989	1	-1.0	279	1122	Rest
1233	45	GSAP	ENSG00000186088	1	1.0	270	1131	Rest
1234	45	MRTFB	ENSG00000186260	1	1.0	921	479	Rest
1235	45	ZNF17	ENSG00000186272	1	-1.0	24	1377	Rest
1236	45	ZNF75D	ENSG00000186376	1	1.0	796	605	Rest
1237	45	ARHGAP30	ENSG00000186517	1	1.0	1268	132	Rest
1238	45	C17orf58	ENSG00000186665	1	1.0	1055	345	Rest
1239	45	CXCR3	ENSG00000186810	1	-1.0	404	996	Rest
1240	45	ZSCAN30	ENSG00000186814	1	1.0	1219	182	Rest
1241	45	HEXIM1	ENSG00000186834	2	1.0	932	468	Rest
1242	45	PTRH1	ENSG00000187024	1	1.0	683	718	Rest
1243	45	MT1X	ENSG00000187193	2	1.0	767	633	Rest
1244	45	GCNT1	ENSG00000187210	1	1.0	1183	217	Rest
1245	45	FNBP1	ENSG00000187239	1	-1.0	235	1166	Rest
1246	45	KCNJ11	ENSG00000187486	1	1.0	993	407	Rest
1247	45	IFT140	ENSG00000187535	1	1.0	631	770	Rest
1248	45	C17orf97	ENSG00000187624	1	1.0	221	1180	Rest
1249	45	PABIR1	ENSG00000187866	1	1.0	598	803	Rest
1250	45	AGRN	ENSG00000188157	1	1.0	948	453	Rest
1251	45	PRKAR1B	ENSG00000188191	1	1.0	861	539	Rest
1252	45	TUBB4B	ENSG00000188229	1	1.0	113	1288	Rest
1253	45	SELL	ENSG00000188404	1	-1.0	265	1136	Rest
1254	45	ACTMAP	ENSG00000188493	1	1.0	802	599	Rest
1255	45	CLN3	ENSG00000188603	1	1.0	1275	126	Rest
1256	45	PARVB	ENSG00000188677	1	1.0	311	1089	Rest
1257	45	MSL1	ENSG00000188895	1	1.0	895	506	Rest
1258	45	FAM120AOS	ENSG00000188938	1	1.0	1272	128	Rest
1259	45	ADAT2	ENSG00000189007	1	1.0	571	830	Rest
1260	45	SF3B3	ENSG00000189091	1	1.0	140	1260	Rest
1261	45	S100A13	ENSG00000189171	1	1.0	906	495	Rest
1262	45	NEMP2	ENSG00000189362	1	-1.0	147	1254	Rest
1263	45	TDRD7	ENSG00000196116	1	-1.0	497	903	Rest
1264	45	AKR1C3	ENSG00000196139	1	1.0	1345	56	Rest
1265	45	S100A4	ENSG00000196154	1	-1.0	48	1352	Rest
1266	45	ACADSB	ENSG00000196177	1	1.0	316	1085	Rest
1267	45	ZNF766	ENSG00000196214	1	1.0	536	864	Rest
1268	45	ZNF493	ENSG00000196268	1	-1.0	210	1191	Rest
1269	45	POM121	ENSG00000196313	1	1.0	419	982	Rest
1270	45	PTPN1	ENSG00000196396	1	1.0	1174	226	Rest
1271	45	PIK3R4	ENSG00000196455	1	1.0	1202	199	Rest
1272	45	NCOR2	ENSG00000196498	1	1.0	1064	337	Rest
1273	45	AFAP1	ENSG00000196526	1	1.0	641	760	Rest
1274	45	PLXNB2	ENSG00000196576	1	1.0	1032	369	Rest
1275	45	MYO6	ENSG00000196586	1	1.0	923	478	Rest
1276	45	RABL6	ENSG00000196642	1	-1.0	2	1399	Rest
1277	45	ZNF512B	ENSG00000196700	1	1.0	1189	211	Rest
1278	45	TLE1	ENSG00000196781	1	1.0	562	839	Rest
1279	45	H2AC11	ENSG00000196787	1	-1.0	75	1326	Rest
1280	45	ZSCAN16	ENSG00000196812	1	1.0	1146	255	Rest
1281	45	ARID5A	ENSG00000196843	1	1.0	587	814	Rest
1282	45	ARHGEF12	ENSG00000196914	1	1.0	1322	78	Rest
1283	45	FLNA	ENSG00000196924	1	1.0	783	618	Rest
1284	45	FAM3C	ENSG00000196937	1	1.0	1068	332	Rest
1285	45	LAGE3	ENSG00000196976	1	-1.0	101	1300	Rest
1286	45	SERTAD1	ENSG00000197019	2	1.0	864	537	Rest
1287	45	ANXA6	ENSG00000197043	1	-1.0	17	1384	Rest
1288	45	KIAA1671	ENSG00000197077	2	1.0	1135	266	Rest
1289	45	PGAP1	ENSG00000197121	1	1.0	1026	375	Rest
1290	45	ACSL5	ENSG00000197142	1	1.0	516	885	Rest
1291	45	SND1	ENSG00000197157	1	1.0	786	615	Rest
1292	45	TBC1D9B	ENSG00000197226	1	1.0	1195	206	Rest
1293	45	ZNF655	ENSG00000197343	1	1.0	1005	396	Rest
1294	45	GSTK1	ENSG00000197448	1	-1.0	128	1273	Rest
1295	45	SPN	ENSG00000197471	2	1.0	779	622	Rest
1296	45	MYO5A	ENSG00000197535	1	1.0	951	449	Rest
1297	45	GZMM	ENSG00000197540	1	-1.0	591	810	Rest
1298	45	ZNF624	ENSG00000197566	1	1.0	843	558	Rest
1299	45	HHLA3	ENSG00000197568	1	1.0	831	569	Rest
1300	45	DPP4	ENSG00000197635	1	1.0	577	824	Rest
1301	45	SPTAN1	ENSG00000197694	1	1.0	897	503	Rest
1302	45	NMB	ENSG00000197696	1	1.0	863	538	Rest
1303	45	FAM114A1	ENSG00000197712	1	1.0	589	812	Rest
1304	45	PSAP	ENSG00000197746	2	1.0	1292	109	Rest
1305	45	H4C16	ENSG00000197837	1	-1.0	148	1253	Rest
1306	45	ZNF121	ENSG00000197961	1	-1.0	192	1209	Rest
1307	45	AKAP17A	ENSG00000197976	1	-1.0	717	684	Rest
1308	45	ZNF84	ENSG00000198040	1	-1.0	125	1276	Rest
1309	45	CD2AP	ENSG00000198087	1	1.0	491	910	Rest
1310	45	MAN1A2	ENSG00000198162	1	1.0	1227	173	Rest
1311	45	ZNF251	ENSG00000198169	1	1.0	1104	297	Rest
1312	45	GET3	ENSG00000198356	1	-1.0	363	1038	Rest
1313	45	MT1F	ENSG00000198417	1	1.0	977	424	Rest
1314	45	CTNND1	ENSG00000198561	1	1.0	559	842	Rest
1315	45	DDX39B	ENSG00000198563	1	1.0	246	1155	Rest
1316	45	NUDT16	ENSG00000198585	2	0.0	455	946	Rest
1317	45	FAN1	ENSG00000198690	1	1.0	268	1133	Rest
1318	45	GLMP	ENSG00000198715	1	1.0	1358	42	Rest
1319	45	PPP1R14C	ENSG00000198729	1	1.0	551	850	Rest
1320	45	SFT2D1	ENSG00000198818	1	1.0	968	432	Rest
1321	45	INPP5F	ENSG00000198825	1	1.0	857	543	Rest
1322	45	CD3E	ENSG00000198851	1	1.0	1220	180	Rest
1323	45	CCDC167	ENSG00000198937	1	-1.0	168	1233	Rest
1324	45	INF2	ENSG00000203485	1	-1.0	10	1391	Rest
1325	45	GIGYF2	ENSG00000204120	1	-1.0	425	975	Rest
1326	45	HSD17B8	ENSG00000204228	1	-1.0	706	695	Rest
1327	45	BRD2	ENSG00000204256	1	1.0	800	601	Rest
1328	45	PSMB8	ENSG00000204264	1	-1.0	26	1374	Rest
1329	45	TAP2	ENSG00000204267	1	1.0	585	816	Rest
1330	45	AGPAT1	ENSG00000204310	1	1.0	1400	1	Rest
1331	45	LAYN	ENSG00000204381	2	1.0	1070	330	Rest
1332	45	NEU1	ENSG00000204386	2	1.0	1365	36	Rest
1333	45	HSPA1B	ENSG00000204388	1	1.0	674	727	Rest
1334	45	LST1	ENSG00000204482	1	1.0	575	825	Rest
1335	45	ZNF805	ENSG00000204524	1	-1.0	539	862	Rest
1336	45	GNL1	ENSG00000204590	1	1.0	638	763	Rest
1337	45	ZBTB48	ENSG00000204859	2	1.0	930	471	Rest
1338	45	CCNI2	ENSG00000205089	1	1.0	651	750	Rest
1339	45	PSMB10	ENSG00000205220	1	1.0	437	964	Rest
1340	45	PDE7A	ENSG00000205268	2	0.0	459	942	Rest
1341	45	ADGRG1	ENSG00000205336	1	1.0	1373	28	Rest
1342	45	NAP1L4	ENSG00000205531	2	1.0	1206	195	Rest
1343	45	DENND1C	ENSG00000205744	1	1.0	946	455	Rest
1344	45	CYS1	ENSG00000205795	1	1.0	642	758	Rest
1345	45	COLQ	ENSG00000206561	1	1.0	1000	401	Rest
1346	45	SELENOH	ENSG00000211450	1	-1.0	213	1188	Rest
1347	45	SUPT4H1	ENSG00000213246	1	1.0	1309	91	Rest
1348	45	ARHGAP19	ENSG00000213390	1	-1.0	149	1252	Rest
1349	45	FAM209B	ENSG00000213714	1	1.0	597	804	Rest
1350	45	DDAH2	ENSG00000213722	1	1.0	1094	306	Rest
1351	45	ITGA1	ENSG00000213949	2	1.0	1130	271	Rest
1352	45	TAX1BP3	ENSG00000213977	2	1.0	1288	113	Rest
1353	45	AP1G2	ENSG00000213983	1	-1.0	123	1278	Rest
1354	45	CPNE1	ENSG00000214078	1	1.0	412	989	Rest
1355	45	BBIP1	ENSG00000214413	1	1.0	329	1071	Rest
1356	45	ZSWIM8	ENSG00000214655	1	1.0	1347	54	Rest
1357	45	HNRNPUL2	ENSG00000214753	1	-1.0	63	1338	Rest
1358	45	PEX26	ENSG00000215193	1	1.0	724	676	Rest
1359	45	TSTD1	ENSG00000215845	2	0.0	548	853	Rest
1360	45	RNASEK	ENSG00000219200	1	1.0	1097	303	Rest
1361	45	AP4M1	ENSG00000221838	1	1.0	229	1172	Rest
1362	45	CEBPD	ENSG00000221869	1	1.0	547	854	Rest
1363	45	PPP2R2A	ENSG00000221914	1	1.0	458	943	Rest
1364	45	TRIM16	ENSG00000221926	1	1.0	438	963	Rest
1365	45	CPTP	ENSG00000224051	1	-1.0	219	1181	Rest
1366	45	PRR29	ENSG00000224383	1	1.0	1040	361	Rest
1367	45	NDUFAF8	ENSG00000224877	1	1.0	668	733	Rest
1368	45	LTA	ENSG00000226979	1	-1.0	788	612	Rest
1369	45	LTB	ENSG00000227507	1	-1.0	777	623	Rest
1370	45	PATL2	ENSG00000229474	1	1.0	1008	393	Rest
1371	45	TMA7	ENSG00000232112	1	-1.0	8	1393	Rest
1372	45	C2orf74	ENSG00000237651	1	1.0	1329	72	Rest
1373	45	APOBEC3G	ENSG00000239713	1	1.0	1397	4	Rest
1374	45	PSMB9	ENSG00000240065	1	-1.0	71	1330	Rest
1375	45	PLEKHO2	ENSG00000241839	2	1.0	1160	240	Rest
1376	45	ACY1	ENSG00000243989	2	1.0	1205	196	Rest
1377	45	H2AJ	ENSG00000246705	2	1.0	1154	246	Rest
1378	45	USP51	ENSG00000247746	1	1.0	649	751	Rest
1379	45	CHMP4A	ENSG00000254505	1	-1.0	351	1050	Rest
1380	45	EEF1G	ENSG00000254772	1	1.0	500	900	Rest
1381	45	EID1	ENSG00000255302	1	1.0	907	494	Rest
1382	45	C17orf49	ENSG00000258315	1	-1.0	40	1361	Rest
1383	45	BOP1	ENSG00000261236	1	-1.0	249	1151	Rest
1384	45	CORO7	ENSG00000262246	1	-1.0	422	979	Rest
1385	45	IKBKE	ENSG00000263528	1	-1.0	276	1125	Rest
1386	45	DYNLL2	ENSG00000264364	2	1.0	322	1078	Rest
1387	45	FDX2	ENSG00000267673	1	1.0	901	499	Rest
1388	45	EGLN2	ENSG00000269858	1	-1.0	877	524	Rest
1389	45	CWC25	ENSG00000273559	1	1.0	961	440	Rest
1390	45	H3C8	ENSG00000273983	1	-1.0	22	1379	Rest
1391	45	NATD1	ENSG00000274180	1	1.0	1021	380	Rest
1392	45	MLLT6	ENSG00000275023	1	-1.0	150	1251	Rest
1393	45	SYNRG	ENSG00000275066	1	1.0	1381	20	Rest
1394	45	PRAG1	ENSG00000275342	2	1.0	1358	42	Rest
1395	45	AATF	ENSG00000275700	1	1.0	320	1081	Rest
1396	45	DUSP14	ENSG00000276023	2	1.0	1314	87	Rest
1397	45	H4C9	ENSG00000276180	1	-1.0	36	1364	Rest
1398	45	CCL3	ENSG00000277632	1	1.0	586	815	Rest
1399	45	RDM1	ENSG00000278023	1	-1.0	755	646	Rest
0	45	DPM1	ENSG00000000419	1	1.0	1741	563	Stim8hr
1	45	SCYL3	ENSG00000000457	1	1.0	132	2172	Stim8hr
2	45	NIPAL3	ENSG00000001461	1	1.0	1272	1032	Stim8hr
3	45	CYP51A1	ENSG00000001630	1	1.0	1666	638	Stim8hr
4	45	LAP3	ENSG00000002549	1	1.0	1102	1201	Stim8hr
5	45	LASP1	ENSG00000002834	1	1.0	473	1830	Stim8hr
6	45	SNX11	ENSG00000002919	1	1.0	1944	360	Stim8hr
7	45	SARM1	ENSG00000004139	1	-1.0	896	1408	Stim8hr
8	45	CD38	ENSG00000004468	1	-1.0	391	1913	Stim8hr
9	45	FKBP4	ENSG00000004478	1	1.0	1580	723	Stim8hr
10	45	KDM1A	ENSG00000004487	1	1.0	1777	526	Stim8hr
11	45	RPAP3	ENSG00000005175	1	1.0	1603	700	Stim8hr
12	45	REXO5	ENSG00000005189	1	-1.0	415	1889	Stim8hr
13	45	SPPL2B	ENSG00000005206	1	1.0	851	1453	Stim8hr
14	45	MSL3	ENSG00000005302	1	-1.0	834	1470	Stim8hr
15	45	CREBBP	ENSG00000005339	1	1.0	1106	1198	Stim8hr
16	45	TSPOAP1	ENSG00000005379	1	-1.0	1704	600	Stim8hr
17	45	ITGAL	ENSG00000005844	2	0.0	632	1672	Stim8hr
18	45	TNFRSF12A	ENSG00000006327	1	1.0	1931	373	Stim8hr
19	45	KDM7A	ENSG00000006459	1	1.0	2230	73	Stim8hr
20	45	AGK	ENSG00000006530	1	1.0	2269	35	Stim8hr
21	45	TTC22	ENSG00000006555	1	1.0	367	1937	Stim8hr
22	45	PHTF2	ENSG00000006576	1	-1.0	393	1911	Stim8hr
23	45	FARP2	ENSG00000006607	1	1.0	1532	772	Stim8hr
24	45	GGCT	ENSG00000006625	1	-1.0	102	2202	Stim8hr
25	45	IFRD1	ENSG00000006652	1	1.0	1600	704	Stim8hr
26	45	ELAC2	ENSG00000006744	1	1.0	2129	174	Stim8hr
27	45	ADIPOR2	ENSG00000006831	1	-1.0	438	1866	Stim8hr
28	45	BLTP2	ENSG00000007202	1	1.0	1028	1275	Stim8hr
29	45	RPUSD1	ENSG00000007376	1	1.0	680	1624	Stim8hr
30	45	LUC7L	ENSG00000007392	1	-1.0	1710	594	Stim8hr
31	45	MYLIP	ENSG00000007944	1	1.0	1641	663	Stim8hr
32	45	JARID2	ENSG00000008083	1	1.0	1517	786	Stim8hr
33	45	CELSR3	ENSG00000008300	1	1.0	1910	394	Stim8hr
34	45	CRY1	ENSG00000008405	1	-1.0	799	1505	Stim8hr
35	45	NFIX	ENSG00000008441	1	1.0	373	1931	Stim8hr
36	45	CSDE1	ENSG00000009307	1	-1.0	776	1528	Stim8hr
37	45	RANBP9	ENSG00000010017	1	1.0	1245	1058	Stim8hr
38	45	UQCRC1	ENSG00000010256	1	1.0	1001	1303	Stim8hr
39	45	IDS	ENSG00000010404	1	1.0	1532	772	Stim8hr
40	45	SCMH1	ENSG00000010803	1	-1.0	257	2047	Stim8hr
41	45	FYN	ENSG00000010810	2	1.0	1492	812	Stim8hr
42	45	HIVEP2	ENSG00000010818	2	0.0	412	1892	Stim8hr
43	45	MKS1	ENSG00000011143	1	1.0	520	1784	Stim8hr
44	45	ABHD5	ENSG00000011198	2	1.0	990	1313	Stim8hr
45	45	AKAP8L	ENSG00000011243	1	-1.0	224	2080	Stim8hr
46	45	PLAUR	ENSG00000011422	1	1.0	2052	252	Stim8hr
47	45	WIZ	ENSG00000011451	1	1.0	2102	202	Stim8hr
48	45	ZBTB32	ENSG00000011590	1	1.0	1600	704	Stim8hr
49	45	MAN2B2	ENSG00000013288	1	1.0	581	1723	Stim8hr
50	45	CLK1	ENSG00000013441	2	0.0	2146	157	Stim8hr
51	45	ANGEL1	ENSG00000013523	1	-1.0	299	2005	Stim8hr
52	45	DNASE1L1	ENSG00000013563	1	1.0	1282	1021	Stim8hr
53	45	CD6	ENSG00000013725	1	-1.0	1255	1049	Stim8hr
54	45	NUDCD3	ENSG00000015676	1	-1.0	425	1879	Stim8hr
55	45	GLT8D1	ENSG00000016864	1	1.0	2224	80	Stim8hr
56	45	ATP2C1	ENSG00000017260	1	1.0	1978	326	Stim8hr
57	45	IGF1	ENSG00000017427	1	-1.0	297	2006	Stim8hr
58	45	SLC38A5	ENSG00000017483	1	1.0	1493	811	Stim8hr
59	45	RALBP1	ENSG00000017797	1	1.0	1377	927	Stim8hr
60	45	AGPS	ENSG00000018510	1	1.0	1346	957	Stim8hr
61	45	NCDN	ENSG00000020129	1	1.0	1126	1178	Stim8hr
62	45	MNAT1	ENSG00000020426	1	1.0	1535	769	Stim8hr
63	45	RUNX3	ENSG00000020633	1	1.0	689	1615	Stim8hr
64	45	SERPINB1	ENSG00000021355	1	1.0	498	1806	Stim8hr
65	45	GRAMD1B	ENSG00000023171	2	-1.0	357	1947	Stim8hr
66	45	RB1CC1	ENSG00000023287	2	1.0	1372	932	Stim8hr
67	45	ALAS1	ENSG00000023330	1	1.0	1914	390	Stim8hr
68	45	DERA	ENSG00000023697	1	-1.0	148	2156	Stim8hr
69	45	TYMP	ENSG00000025708	1	1.0	1577	727	Stim8hr
70	45	NCAPH2	ENSG00000025770	1	-1.0	85	2218	Stim8hr
71	45	TOMM34	ENSG00000025772	2	0.0	1107	1197	Stim8hr
72	45	VIM	ENSG00000026025	2	0.0	477	1827	Stim8hr
73	45	FAS	ENSG00000026103	1	1.0	1629	675	Stim8hr
74	45	POU2F2	ENSG00000028277	1	1.0	112	2192	Stim8hr
75	45	BMAL2	ENSG00000029153	1	1.0	941	1363	Stim8hr
76	45	CENPQ	ENSG00000031691	1	-1.0	968	1336	Stim8hr
77	45	ALG1	ENSG00000033011	1	1.0	791	1513	Stim8hr
78	45	ATP6V0A1	ENSG00000033627	1	1.0	2175	129	Stim8hr
79	45	SLC4A7	ENSG00000033867	1	1.0	1648	656	Stim8hr
80	45	RNF19A	ENSG00000034677	1	1.0	455	1849	Stim8hr
81	45	SH3YL1	ENSG00000035115	2	1.0	2059	245	Stim8hr
82	45	ADSS2	ENSG00000035687	2	1.0	1368	936	Stim8hr
83	45	RFC1	ENSG00000035928	1	1.0	400	1904	Stim8hr
84	45	ZZZ3	ENSG00000036549	1	1.0	2002	301	Stim8hr
85	45	TUBG2	ENSG00000037042	1	1.0	2154	150	Stim8hr
86	45	METTL1	ENSG00000037897	1	-1.0	1498	806	Stim8hr
87	45	MAT2B	ENSG00000038274	1	1.0	1982	322	Stim8hr
88	45	PHLPP2	ENSG00000040199	1	1.0	2203	101	Stim8hr
89	45	STAU2	ENSG00000040341	1	1.0	815	1489	Stim8hr
90	45	CTNS	ENSG00000040531	1	-1.0	73	2231	Stim8hr
91	45	INPP4A	ENSG00000040933	1	-1.0	241	2063	Stim8hr
92	45	PARP3	ENSG00000041880	1	1.0	1141	1163	Stim8hr
93	45	TDP1	ENSG00000042088	2	1.0	2014	290	Stim8hr
94	45	JADE2	ENSG00000043143	1	1.0	973	1331	Stim8hr
95	45	WDR37	ENSG00000047056	1	-1.0	682	1622	Stim8hr
96	45	ARAP2	ENSG00000047365	1	-1.0	304	2000	Stim8hr
97	45	DTNBP1	ENSG00000047579	1	-1.0	453	1850	Stim8hr
98	45	MAP4	ENSG00000047849	2	0.0	1589	715	Stim8hr
99	45	RRM2B	ENSG00000048392	1	1.0	1422	882	Stim8hr
100	45	CELF2	ENSG00000048740	1	1.0	2230	73	Stim8hr
101	45	RCN1	ENSG00000049449	1	1.0	1715	589	Stim8hr
102	45	FOXP3	ENSG00000049768	1	1.0	1852	452	Stim8hr
103	45	HEXB	ENSG00000049860	1	1.0	1251	1053	Stim8hr
104	45	LIMA1	ENSG00000050405	2	0.0	690	1614	Stim8hr
105	45	MAPK9	ENSG00000050748	1	1.0	830	1474	Stim8hr
106	45	MSMO1	ENSG00000052802	2	0.0	927	1377	Stim8hr
107	45	AP5M1	ENSG00000053770	1	1.0	1521	783	Stim8hr
108	45	PHPT1	ENSG00000054148	1	-1.0	82	2222	Stim8hr
109	45	LY75	ENSG00000054219	2	1.0	916	1388	Stim8hr
110	45	KIF1B	ENSG00000054523	1	1.0	1396	908	Stim8hr
111	45	CYFIP2	ENSG00000055163	1	-1.0	283	2021	Stim8hr
112	45	KMT2C	ENSG00000055609	1	1.0	708	1596	Stim8hr
113	45	MCOLN3	ENSG00000055732	1	1.0	1775	529	Stim8hr
114	45	HPF1	ENSG00000056050	1	1.0	1331	972	Stim8hr
115	45	TRAF1	ENSG00000056558	2	1.0	2249	55	Stim8hr
116	45	PRDM1	ENSG00000057657	3	0.3333333333333333	1600	704	Stim8hr
117	45	PITHD1	ENSG00000057757	1	1.0	642	1662	Stim8hr
118	45	ATP11B	ENSG00000058063	1	1.0	653	1651	Stim8hr
119	45	SEC61A1	ENSG00000058262	1	-1.0	582	1722	Stim8hr
120	45	ATP2B4	ENSG00000058668	1	1.0	1868	435	Stim8hr
121	45	NDC1	ENSG00000058804	1	-1.0	30	2274	Stim8hr
122	45	MXD1	ENSG00000059728	2	1.0	2219	85	Stim8hr
123	45	GNA15	ENSG00000060558	1	-1.0	568	1736	Stim8hr
124	45	PIGV	ENSG00000060642	1	1.0	1885	419	Stim8hr
125	45	QSER1	ENSG00000060749	1	-1.0	177	2127	Stim8hr
126	45	MPC1	ENSG00000060762	1	1.0	1276	1028	Stim8hr
127	45	BCAT1	ENSG00000060982	1	1.0	1732	572	Stim8hr
128	45	DGAT2	ENSG00000062282	1	1.0	1990	314	Stim8hr
129	45	VMP1	ENSG00000062716	1	1.0	2177	127	Stim8hr
130	45	APPBP2	ENSG00000062725	1	-1.0	143	2161	Stim8hr
131	45	EIF4B	ENSG00000063046	1	1.0	1349	955	Stim8hr
132	45	ZNF275	ENSG00000063587	1	-1.0	133	2171	Stim8hr
133	45	MTMR1	ENSG00000063601	2	-1.0	220	2083	Stim8hr
134	45	CASP8	ENSG00000064012	1	1.0	1565	738	Stim8hr
135	45	TM7SF3	ENSG00000064115	1	-1.0	417	1887	Stim8hr
136	45	RFXANK	ENSG00000064490	1	1.0	1825	479	Stim8hr
137	45	TMEM161A	ENSG00000064545	1	1.0	1951	353	Stim8hr
138	45	CTSA	ENSG00000064601	2	1.0	2192	112	Stim8hr
139	45	SLC12A2	ENSG00000064651	1	1.0	2169	135	Stim8hr
140	45	CNN2	ENSG00000064666	1	-1.0	238	2066	Stim8hr
141	45	CHI3L2	ENSG00000064886	1	1.0	816	1488	Stim8hr
142	45	ANKS1A	ENSG00000064999	1	1.0	1887	416	Stim8hr
143	45	ZNF76	ENSG00000065029	1	-1.0	538	1765	Stim8hr
144	45	NTHL1	ENSG00000065057	1	1.0	1935	369	Stim8hr
145	45	OAT	ENSG00000065154	2	1.0	1494	810	Stim8hr
146	45	MCM10	ENSG00000065328	1	1.0	798	1506	Stim8hr
147	45	DGKA	ENSG00000065357	1	1.0	511	1793	Stim8hr
148	45	PDIA5	ENSG00000065485	1	1.0	2198	105	Stim8hr
149	45	ASB1	ENSG00000065802	1	1.0	1324	980	Stim8hr
150	45	FAM107B	ENSG00000065809	1	1.0	1501	803	Stim8hr
151	45	ME1	ENSG00000065833	1	1.0	1750	554	Stim8hr
152	45	PDE4A	ENSG00000065989	1	-1.0	502	1802	Stim8hr
153	45	ELAVL1	ENSG00000066044	1	-1.0	37	2267	Stim8hr
154	45	KDM4A	ENSG00000066135	1	1.0	1939	364	Stim8hr
155	45	POLR1H	ENSG00000066379	1	-1.0	706	1598	Stim8hr
156	45	THUMPD1	ENSG00000066654	1	1.0	1093	1211	Stim8hr
157	45	PFKP	ENSG00000067057	1	1.0	1446	858	Stim8hr
158	45	IDI1	ENSG00000067064	1	1.0	1170	1134	Stim8hr
159	45	PLPP1	ENSG00000067113	1	1.0	1440	863	Stim8hr
160	45	NEO1	ENSG00000067141	1	1.0	1201	1103	Stim8hr
161	45	TRAM1	ENSG00000067167	1	-1.0	105	2199	Stim8hr
162	45	CACNB1	ENSG00000067191	1	1.0	2043	261	Stim8hr
163	45	STOML1	ENSG00000067221	1	1.0	1687	617	Stim8hr
164	45	PKM	ENSG00000067225	2	0.0	652	1652	Stim8hr
165	45	RRP15	ENSG00000067533	1	1.0	183	2121	Stim8hr
166	45	IDH3G	ENSG00000067829	1	-1.0	605	1698	Stim8hr
167	45	CBFB	ENSG00000067955	1	-1.0	113	2191	Stim8hr
168	45	HYAL2	ENSG00000068001	1	1.0	1552	752	Stim8hr
169	45	COASY	ENSG00000068120	2	0.0	664	1640	Stim8hr
170	45	OTUD5	ENSG00000068308	1	1.0	1014	1289	Stim8hr
171	45	SRBD1	ENSG00000068784	1	-1.0	244	2060	Stim8hr
172	45	SIRT2	ENSG00000068903	2	0.0	587	1716	Stim8hr
173	45	PITX1	ENSG00000069011	1	1.0	1338	966	Stim8hr
174	45	NUP133	ENSG00000069248	1	-1.0	313	1990	Stim8hr
175	45	DNAJA2	ENSG00000069345	1	-1.0	499	1805	Stim8hr
176	45	KCNAB2	ENSG00000069424	2	0.0	76	2228	Stim8hr
177	45	RORA	ENSG00000069667	1	1.0	2283	21	Stim8hr
178	45	TGFBR3	ENSG00000069702	1	1.0	543	1760	Stim8hr
179	45	GNB5	ENSG00000069966	1	1.0	531	1773	Stim8hr
180	45	RAB27A	ENSG00000069974	2	0.0	1781	523	Stim8hr
181	45	NUCB2	ENSG00000070081	1	-1.0	275	2028	Stim8hr
182	45	DAPP1	ENSG00000070190	1	1.0	1076	1228	Stim8hr
183	45	POLB	ENSG00000070501	1	1.0	1901	403	Stim8hr
184	45	NDST1	ENSG00000070614	1	1.0	2079	224	Stim8hr
185	45	MAP4K4	ENSG00000071054	1	1.0	1798	506	Stim8hr
186	45	BUD23	ENSG00000071462	1	1.0	969	1335	Stim8hr
187	45	ACTN1	ENSG00000072110	1	-1.0	245	2059	Stim8hr
188	45	ALDH3A2	ENSG00000072210	1	1.0	525	1779	Stim8hr
189	45	CHFR	ENSG00000072609	1	1.0	1592	711	Stim8hr
190	45	TRNT1	ENSG00000072756	1	-1.0	855	1449	Stim8hr
191	45	ACADVL	ENSG00000072778	1	1.0	785	1518	Stim8hr
192	45	ACAP1	ENSG00000072818	1	-1.0	96	2208	Stim8hr
193	45	NDE1	ENSG00000072864	1	1.0	1769	535	Stim8hr
194	45	PVR	ENSG00000073008	1	-1.0	60	2244	Stim8hr
195	45	SCARB1	ENSG00000073060	1	-1.0	1828	475	Stim8hr
196	45	ST6GAL1	ENSG00000073849	1	1.0	1044	1260	Stim8hr
197	45	TBX21	ENSG00000073861	1	-1.0	1341	962	Stim8hr
198	45	ATP2A3	ENSG00000074370	1	-1.0	339	1965	Stim8hr
199	45	HACD3	ENSG00000074696	1	1.0	769	1535	Stim8hr
200	45	IPCEF1	ENSG00000074706	1	1.0	1364	940	Stim8hr
201	45	ENO1	ENSG00000074800	1	-1.0	197	2107	Stim8hr
202	45	NUP37	ENSG00000075188	1	1.0	195	2108	Stim8hr
203	45	ACAT1	ENSG00000075239	1	1.0	278	2026	Stim8hr
204	45	GRAMD4	ENSG00000075240	1	-1.0	954	1349	Stim8hr
205	45	FNDC3B	ENSG00000075420	1	1.0	1433	871	Stim8hr
206	45	TMEM131	ENSG00000075568	1	1.0	794	1509	Stim8hr
207	45	ACTB	ENSG00000075624	2	0.0	355	1949	Stim8hr
208	45	PTPN23	ENSG00000076201	1	1.0	1119	1184	Stim8hr
209	45	ANKRD13A	ENSG00000076513	1	1.0	1478	826	Stim8hr
210	45	PAG1	ENSG00000076641	1	-1.0	793	1511	Stim8hr
211	45	NT5C2	ENSG00000076685	1	-1.0	772	1532	Stim8hr
212	45	ARHGEF1	ENSG00000076928	2	-1.0	7	2297	Stim8hr
213	45	TM9SF3	ENSG00000077147	1	1.0	764	1540	Stim8hr
214	45	UBE2T	ENSG00000077152	1	-1.0	156	2147	Stim8hr
215	45	DNAJC10	ENSG00000077232	2	0.0	1873	431	Stim8hr
216	45	USP33	ENSG00000077254	1	-1.0	1094	1210	Stim8hr
217	45	UBE2A	ENSG00000077721	1	1.0	2030	274	Stim8hr
218	45	FGFR1	ENSG00000077782	2	1.0	1157	1147	Stim8hr
219	45	LAMP3	ENSG00000078081	1	1.0	1024	1279	Stim8hr
220	45	ITM2A	ENSG00000078596	2	1.0	2168	136	Stim8hr
221	45	SDF4	ENSG00000078808	1	1.0	894	1410	Stim8hr
222	45	UBE2D4	ENSG00000078967	1	1.0	273	2030	Stim8hr
223	45	LXN	ENSG00000079257	1	1.0	1708	596	Stim8hr
224	45	RAPGEF3	ENSG00000079337	1	1.0	1179	1125	Stim8hr
225	45	CIC	ENSG00000079432	1	1.0	1664	640	Stim8hr
226	45	PAFAH1B3	ENSG00000079462	1	1.0	2118	185	Stim8hr
227	45	PGM1	ENSG00000079739	1	-1.0	71	2233	Stim8hr
228	45	EPB41L2	ENSG00000079819	1	1.0	847	1456	Stim8hr
229	45	CRYBG3	ENSG00000080200	1	1.0	1989	315	Stim8hr
230	45	RAB21	ENSG00000080371	1	-1.0	536	1767	Stim8hr
231	45	SMARCA2	ENSG00000080503	2	1.0	2026	278	Stim8hr
232	45	SESN1	ENSG00000080546	1	1.0	1358	945	Stim8hr
233	45	SRCAP	ENSG00000080603	1	1.0	1846	458	Stim8hr
234	45	CPOX	ENSG00000080819	1	1.0	2141	163	Stim8hr
235	45	HSP90AA1	ENSG00000080824	1	1.0	329	1975	Stim8hr
236	45	AP4E1	ENSG00000081014	1	1.0	1436	867	Stim8hr
237	45	MAGI3	ENSG00000081026	1	1.0	1095	1209	Stim8hr
238	45	TCF7	ENSG00000081059	1	1.0	1020	1284	Stim8hr
239	45	ARG2	ENSG00000081181	1	1.0	2022	282	Stim8hr
240	45	IL12RB2	ENSG00000081985	1	1.0	1674	630	Stim8hr
241	45	FYB1	ENSG00000082074	2	1.0	1520	784	Stim8hr
242	45	CCNT2	ENSG00000082258	1	1.0	1028	1275	Stim8hr
243	45	DLG3	ENSG00000082458	1	-1.0	458	1845	Stim8hr
244	45	NFE2L1	ENSG00000082641	1	1.0	1547	757	Stim8hr
245	45	P2RX5	ENSG00000083454	1	1.0	1059	1245	Stim8hr
246	45	PIBF1	ENSG00000083535	1	-1.0	503	1800	Stim8hr
247	45	TDRD3	ENSG00000083544	1	1.0	1639	665	Stim8hr
248	45	ZNF671	ENSG00000083814	1	1.0	1762	542	Stim8hr
249	45	SMAP2	ENSG00000084070	2	1.0	1686	618	Stim8hr
250	45	ZMPSTE24	ENSG00000084073	1	1.0	1400	904	Stim8hr
251	45	NOA1	ENSG00000084092	1	1.0	230	2073	Stim8hr
252	45	GSTP1	ENSG00000084207	1	1.0	1758	546	Stim8hr
253	45	APLP2	ENSG00000084234	2	1.0	2301	3	Stim8hr
254	45	WBP11	ENSG00000084463	1	-1.0	93	2210	Stim8hr
255	45	CD82	ENSG00000085117	2	1.0	1450	854	Stim8hr
256	45	SCAMP1	ENSG00000085365	2	1.0	1930	374	Stim8hr
257	45	WDR47	ENSG00000085433	1	1.0	1862	441	Stim8hr
258	45	WDFY1	ENSG00000085449	1	1.0	1101	1203	Stim8hr
259	45	CPNE3	ENSG00000085719	1	1.0	1660	643	Stim8hr
260	45	DDHD2	ENSG00000085788	1	1.0	879	1425	Stim8hr
261	45	POMGNT1	ENSG00000085998	2	1.0	2223	81	Stim8hr
262	45	DNAJA1	ENSG00000086061	1	1.0	877	1426	Stim8hr
263	45	CHMP5	ENSG00000086065	1	1.0	1522	782	Stim8hr
264	45	SNX10	ENSG00000086300	1	-1.0	269	2035	Stim8hr
265	45	ERO1B	ENSG00000086619	1	1.0	1643	660	Stim8hr
266	45	PPP1R15A	ENSG00000087074	1	-1.0	739	1565	Stim8hr
267	45	FTL	ENSG00000087086	3	1.0	1805	498	Stim8hr
268	45	NLK	ENSG00000087095	1	1.0	2295	9	Stim8hr
269	45	ATXN7L3	ENSG00000087152	1	-1.0	1548	756	Stim8hr
270	45	ADD1	ENSG00000087274	1	1.0	755	1548	Stim8hr
271	45	TXNDC16	ENSG00000087301	1	1.0	1417	887	Stim8hr
272	45	DNM1L	ENSG00000087470	1	-1.0	1083	1220	Stim8hr
273	45	AAMDC	ENSG00000087884	2	1.0	2097	207	Stim8hr
274	45	CNOT3	ENSG00000088038	1	-1.0	629	1675	Stim8hr
275	45	PTPN4	ENSG00000088179	1	1.0	1838	466	Stim8hr
276	45	GNA11	ENSG00000088256	1	1.0	858	1446	Stim8hr
277	45	TPX2	ENSG00000088325	1	-1.0	212	2092	Stim8hr
278	45	TGDS	ENSG00000088451	1	-1.0	490	1814	Stim8hr
279	45	C3orf18	ENSG00000088543	1	1.0	169	2135	Stim8hr
280	45	COQ9	ENSG00000088682	1	1.0	1241	1063	Stim8hr
281	45	ATRN	ENSG00000088812	1	1.0	1063	1241	Stim8hr
282	45	SNX5	ENSG00000089006	1	-1.0	665	1639	Stim8hr
283	45	KDM2B	ENSG00000089094	1	1.0	998	1305	Stim8hr
284	45	TASP1	ENSG00000089123	1	1.0	2201	103	Stim8hr
285	45	GCN1	ENSG00000089154	1	1.0	1351	953	Stim8hr
286	45	PEBP1	ENSG00000089220	1	1.0	959	1344	Stim8hr
287	45	ERP29	ENSG00000089248	1	1.0	561	1743	Stim8hr
288	45	GRAMD1A	ENSG00000089351	1	1.0	1977	327	Stim8hr
289	45	KCNH4	ENSG00000089558	1	1.0	1263	1041	Stim8hr
290	45	LAG3	ENSG00000089692	1	1.0	1091	1213	Stim8hr
291	45	MLF2	ENSG00000089693	1	-1.0	1145	1159	Stim8hr
292	45	OTUB2	ENSG00000089723	1	1.0	1008	1295	Stim8hr
293	45	ZBTB25	ENSG00000089775	1	1.0	1293	1011	Stim8hr
294	45	YPEL3	ENSG00000090238	1	1.0	709	1594	Stim8hr
295	45	LYZ	ENSG00000090382	1	1.0	871	1433	Stim8hr
296	45	MUL1	ENSG00000090432	1	1.0	2034	269	Stim8hr
297	45	RAB11FIP3	ENSG00000090565	1	1.0	565	1739	Stim8hr
298	45	GNPTG	ENSG00000090581	1	1.0	1110	1194	Stim8hr
299	45	ZNF268	ENSG00000090612	1	1.0	1458	846	Stim8hr
300	45	EFNB1	ENSG00000090776	1	1.0	2101	203	Stim8hr
301	45	NAT14	ENSG00000090971	1	1.0	2173	131	Stim8hr
302	45	OSBPL8	ENSG00000091039	1	1.0	1000	1304	Stim8hr
303	45	PUS7	ENSG00000091127	1	1.0	1771	533	Stim8hr
304	45	SLC26A4	ENSG00000091137	1	1.0	1949	355	Stim8hr
305	45	CMTM6	ENSG00000091317	1	-1.0	1317	987	Stim8hr
306	45	SPAG7	ENSG00000091640	1	-1.0	399	1905	Stim8hr
307	45	TMEM101	ENSG00000091947	1	1.0	1987	317	Stim8hr
308	45	CD200	ENSG00000091972	3	0.3333333333333333	672	1631	Stim8hr
309	45	PPP2R3C	ENSG00000092020	1	-1.0	472	1832	Stim8hr
310	45	HAUS4	ENSG00000092036	1	1.0	1281	1023	Stim8hr
311	45	TINF2	ENSG00000092330	1	1.0	1572	732	Stim8hr
312	45	WDR76	ENSG00000092470	2	0.0	234	2070	Stim8hr
313	45	SNAP23	ENSG00000092531	2	1.0	2076	227	Stim8hr
314	45	EZR	ENSG00000092820	1	-1.0	155	2149	Stim8hr
315	45	MYL6	ENSG00000092841	1	1.0	1208	1096	Stim8hr
316	45	UNC13D	ENSG00000092929	1	-1.0	625	1679	Stim8hr
317	45	MFSD11	ENSG00000092931	1	1.0	1565	738	Stim8hr
318	45	DPYSL2	ENSG00000092964	1	1.0	494	1810	Stim8hr
319	45	COMT	ENSG00000093010	1	1.0	458	1845	Stim8hr
320	45	ADA2	ENSG00000093072	1	1.0	1826	477	Stim8hr
321	45	SUCO	ENSG00000094975	1	1.0	1777	526	Stim8hr
322	45	MAP3K1	ENSG00000095015	1	1.0	2136	168	Stim8hr
323	45	DHPS	ENSG00000095059	1	1.0	1280	1024	Stim8hr
324	45	TMEM38B	ENSG00000095209	1	1.0	804	1499	Stim8hr
325	45	NUP188	ENSG00000095319	1	-1.0	917	1387	Stim8hr
326	45	NANS	ENSG00000095380	1	1.0	1118	1186	Stim8hr
327	45	TMEM14A	ENSG00000096092	1	1.0	649	1654	Stim8hr
328	45	HSP90AB1	ENSG00000096384	1	-1.0	79	2225	Stim8hr
329	45	SIRT1	ENSG00000096717	1	1.0	1004	1300	Stim8hr
330	45	HNRNPH3	ENSG00000096746	4	1.0	2189	115	Stim8hr
331	45	JAK2	ENSG00000096968	1	1.0	284	2020	Stim8hr
332	45	IL12RB1	ENSG00000096996	1	1.0	1031	1273	Stim8hr
333	45	SH3GLB1	ENSG00000097033	1	1.0	1248	1056	Stim8hr
334	45	PCSK5	ENSG00000099139	2	1.0	1447	857	Stim8hr
335	45	SCD	ENSG00000099194	1	1.0	542	1762	Stim8hr
336	45	ERMP1	ENSG00000099219	1	1.0	2023	281	Stim8hr
337	45	NRP1	ENSG00000099250	1	1.0	379	1925	Stim8hr
338	45	OCEL1	ENSG00000099330	1	1.0	1551	753	Stim8hr
339	45	PSMD8	ENSG00000099341	1	-1.0	309	1994	Stim8hr
340	45	FBXL19	ENSG00000099364	1	-1.0	820	1483	Stim8hr
341	45	BCL7C	ENSG00000099385	1	1.0	725	1579	Stim8hr
342	45	CIRBP	ENSG00000099622	3	0.3333333333333333	705	1599	Stim8hr
343	45	MKNK2	ENSG00000099875	4	0.5	1836	468	Stim8hr
344	45	ZDHHC8	ENSG00000099904	1	1.0	2257	47	Stim8hr
345	45	OSM	ENSG00000099985	1	-1.0	280	2024	Stim8hr
346	45	SLC25A1	ENSG00000100075	1	1.0	1998	306	Stim8hr
347	45	PIK3IP1	ENSG00000100100	3	1.0	2248	56	Stim8hr
348	45	CCDC134	ENSG00000100147	1	1.0	2276	28	Stim8hr
349	45	DDX17	ENSG00000100201	1	1.0	733	1571	Stim8hr
350	45	CBY1	ENSG00000100211	1	1.0	887	1417	Stim8hr
351	45	TOMM22	ENSG00000100216	1	1.0	630	1674	Stim8hr
352	45	TOM1	ENSG00000100284	1	1.0	2190	114	Stim8hr
353	45	TTLL12	ENSG00000100304	1	1.0	340	1964	Stim8hr
354	45	APOL1	ENSG00000100342	2	1.0	1607	697	Stim8hr
355	45	SAMM50	ENSG00000100347	1	1.0	1383	921	Stim8hr
356	45	FOXRED2	ENSG00000100350	1	1.0	1939	364	Stim8hr
357	45	GRAP2	ENSG00000100351	1	1.0	996	1308	Stim8hr
358	45	IFT27	ENSG00000100360	1	1.0	1804	500	Stim8hr
359	45	CSF2RB	ENSG00000100368	1	1.0	1272	1032	Stim8hr
360	45	KCTD17	ENSG00000100379	1	1.0	1193	1111	Stim8hr
361	45	IL2RB	ENSG00000100385	1	-1.0	220	2083	Stim8hr
362	45	RANGAP1	ENSG00000100401	1	-1.0	265	2039	Stim8hr
363	45	ZC3H7B	ENSG00000100403	2	0.0	343	1961	Stim8hr
364	45	POLR3H	ENSG00000100413	1	1.0	592	1712	Stim8hr
365	45	DESI1	ENSG00000100418	1	1.0	360	1943	Stim8hr
366	45	SDR39U1	ENSG00000100445	2	1.0	2303	1	Stim8hr
367	45	TIMM9	ENSG00000100575	1	-1.0	551	1752	Stim8hr
368	45	AHSA1	ENSG00000100591	1	-1.0	46	2258	Stim8hr
369	45	DAAM1	ENSG00000100592	1	1.0	2105	199	Stim8hr
370	45	RIN3	ENSG00000100599	1	1.0	1855	449	Stim8hr
371	45	ITPK1	ENSG00000100605	1	1.0	833	1471	Stim8hr
372	45	HIF1A	ENSG00000100644	1	1.0	1142	1162	Stim8hr
373	45	SUSD6	ENSG00000100647	1	1.0	1418	885	Stim8hr
374	45	EIF5	ENSG00000100664	1	1.0	1495	808	Stim8hr
375	45	MTHFD1	ENSG00000100714	1	-1.0	430	1874	Stim8hr
376	45	PCNX1	ENSG00000100731	1	1.0	2241	63	Stim8hr
377	45	VRK1	ENSG00000100749	1	-1.0	232	2072	Stim8hr
378	45	TRIP11	ENSG00000100815	1	1.0	1221	1083	Stim8hr
379	45	APEX1	ENSG00000100823	1	1.0	1166	1138	Stim8hr
380	45	PCK2	ENSG00000100889	1	1.0	831	1473	Stim8hr
381	45	NFKBIA	ENSG00000100906	1	1.0	961	1342	Stim8hr
382	45	BRMS1L	ENSG00000100916	1	1.0	1711	593	Stim8hr
383	45	PCIF1	ENSG00000100982	1	-1.0	411	1893	Stim8hr
384	45	GSS	ENSG00000100983	1	1.0	1294	1009	Stim8hr
385	45	PYGB	ENSG00000100994	1	1.0	1932	372	Stim8hr
386	45	NDRG3	ENSG00000101079	1	1.0	1952	352	Stim8hr
387	45	STK4	ENSG00000101109	1	-1.0	722	1582	Stim8hr
388	45	DOK5	ENSG00000101134	1	1.0	782	1522	Stim8hr
389	45	TPD52L2	ENSG00000101150	2	-1.0	148	2156	Stim8hr
390	45	PRELID3B	ENSG00000101166	1	-1.0	463	1841	Stim8hr
391	45	SLCO4A1	ENSG00000101187	1	-1.0	396	1908	Stim8hr
392	45	DIDO1	ENSG00000101191	1	1.0	1834	470	Stim8hr
393	45	ARFRP1	ENSG00000101246	1	1.0	1844	460	Stim8hr
394	45	NDUFAF5	ENSG00000101247	1	1.0	918	1386	Stim8hr
395	45	SAMHD1	ENSG00000101347	2	-1.0	324	1980	Stim8hr
396	45	KIF3B	ENSG00000101350	1	1.0	704	1600	Stim8hr
397	45	IDH3B	ENSG00000101365	1	1.0	509	1794	Stim8hr
398	45	CHMP4B	ENSG00000101421	2	0.0	835	1469	Stim8hr
399	45	USP14	ENSG00000101557	1	1.0	1033	1271	Stim8hr
400	45	LPIN2	ENSG00000101577	1	1.0	1371	933	Stim8hr
401	45	ANKRD12	ENSG00000101745	1	1.0	1923	381	Stim8hr
402	45	POLI	ENSG00000101751	1	1.0	1588	716	Stim8hr
403	45	PSMD10	ENSG00000101843	1	-1.0	77	2227	Stim8hr
404	45	STS	ENSG00000101846	1	1.0	1751	553	Stim8hr
405	45	WDR13	ENSG00000101940	1	1.0	2090	214	Stim8hr
406	45	ATP11C	ENSG00000101974	1	1.0	679	1625	Stim8hr
407	45	SYP	ENSG00000102003	1	1.0	2067	236	Stim8hr
408	45	RBBP7	ENSG00000102054	1	-1.0	182	2122	Stim8hr
409	45	PQBP1	ENSG00000102103	1	-1.0	845	1459	Stim8hr
410	45	EMD	ENSG00000102119	3	-0.3333333333333333	854	1450	Stim8hr
411	45	PGK1	ENSG00000102144	1	-1.0	164	2140	Stim8hr
412	45	UBL4A	ENSG00000102178	1	-1.0	23	2281	Stim8hr
413	45	HTATSF1	ENSG00000102241	1	1.0	843	1460	Stim8hr
414	45	MAGED2	ENSG00000102316	1	1.0	882	1422	Stim8hr
415	45	NDFIP2	ENSG00000102471	2	0.0	1040	1264	Stim8hr
416	45	STK24	ENSG00000102572	2	0.0	252	2052	Stim8hr
417	45	RGCC	ENSG00000102760	1	-1.0	767	1536	Stim8hr
418	45	VWA8	ENSG00000102763	2	0.0	1242	1062	Stim8hr
419	45	INTS6	ENSG00000102786	2	1.0	2212	92	Stim8hr
420	45	DHRS12	ENSG00000102796	1	1.0	307	1996	Stim8hr
421	45	CORO1A	ENSG00000102879	2	0.0	403	1901	Stim8hr
422	45	NUTF2	ENSG00000102898	1	-1.0	78	2226	Stim8hr
423	45	NUP93	ENSG00000102900	1	-1.0	61	2243	Stim8hr
424	45	DHODH	ENSG00000102967	1	1.0	762	1541	Stim8hr
425	45	USB1	ENSG00000103005	1	1.0	1808	496	Stim8hr
426	45	CYB5B	ENSG00000103018	1	-1.0	266	2037	Stim8hr
427	45	NME3	ENSG00000103024	1	1.0	2159	145	Stim8hr
428	45	VAC14	ENSG00000103043	1	-1.0	85	2218	Stim8hr
429	45	WDR59	ENSG00000103091	1	1.0	1627	677	Stim8hr
430	45	HSDL1	ENSG00000103160	1	1.0	2056	248	Stim8hr
431	45	HAGHL	ENSG00000103253	1	1.0	2289	15	Stim8hr
432	45	ANTKMT	ENSG00000103254	1	1.0	906	1397	Stim8hr
433	45	SLC7A5	ENSG00000103257	1	1.0	1981	323	Stim8hr
434	45	UBE2I	ENSG00000103275	1	-1.0	52	2252	Stim8hr
435	45	BCKDK	ENSG00000103507	1	1.0	2258	46	Stim8hr
436	45	KAT8	ENSG00000103510	1	-1.0	727	1576	Stim8hr
437	45	NOMO1	ENSG00000103512	1	1.0	899	1405	Stim8hr
438	45	IL21R	ENSG00000103522	1	1.0	1626	678	Stim8hr
439	45	VPS35L	ENSG00000103544	1	1.0	1386	918	Stim8hr
440	45	CSK	ENSG00000103653	1	-1.0	57	2247	Stim8hr
441	45	HERC1	ENSG00000103657	1	1.0	1049	1255	Stim8hr
442	45	HOMER2	ENSG00000103942	1	1.0	2261	43	Stim8hr
443	45	ATP8B4	ENSG00000104043	2	1.0	1979	325	Stim8hr
444	45	ZDHHC2	ENSG00000104219	1	1.0	875	1429	Stim8hr
445	45	CA2	ENSG00000104267	1	1.0	714	1590	Stim8hr
446	45	FZD3	ENSG00000104290	1	1.0	1460	844	Stim8hr
447	45	NBN	ENSG00000104320	1	1.0	1759	545	Stim8hr
448	45	GDAP1	ENSG00000104381	2	1.0	1902	401	Stim8hr
449	45	NDRG1	ENSG00000104419	1	1.0	1726	578	Stim8hr
450	45	ZC2HC1A	ENSG00000104427	1	1.0	406	1898	Stim8hr
451	45	TRPS1	ENSG00000104447	1	1.0	1631	673	Stim8hr
452	45	NCALD	ENSG00000104490	1	-1.0	301	2003	Stim8hr
453	45	PYCR3	ENSG00000104524	1	1.0	1803	501	Stim8hr
454	45	SQLE	ENSG00000104549	1	1.0	1662	642	Stim8hr
455	45	INTS10	ENSG00000104613	1	-1.0	158	2145	Stim8hr
456	45	SLC39A14	ENSG00000104635	2	1.0	2263	41	Stim8hr
457	45	LEPROTL1	ENSG00000104660	1	1.0	1052	1252	Stim8hr
458	45	KLHDC4	ENSG00000104731	1	1.0	559	1744	Stim8hr
459	45	ASAH1	ENSG00000104763	1	1.0	1794	510	Stim8hr
460	45	BNIP3L	ENSG00000104765	1	1.0	873	1431	Stim8hr
461	45	ECH1	ENSG00000104823	2	0.0	1223	1081	Stim8hr
462	45	CLPTM1	ENSG00000104853	1	1.0	557	1747	Stim8hr
463	45	RELB	ENSG00000104856	1	1.0	1583	721	Stim8hr
464	45	CD37	ENSG00000104894	1	1.0	2252	52	Stim8hr
465	45	OAZ1	ENSG00000104904	2	0.0	1380	924	Stim8hr
466	45	SGTA	ENSG00000104969	1	1.0	730	1574	Stim8hr
467	45	C19orf53	ENSG00000104979	1	-1.0	468	1835	Stim8hr
468	45	CCDC61	ENSG00000104983	1	1.0	402	1902	Stim8hr
469	45	ANKRD27	ENSG00000105186	1	1.0	2018	286	Stim8hr
470	45	FBL	ENSG00000105202	2	0.0	394	1910	Stim8hr
471	45	AKT2	ENSG00000105221	1	-1.0	138	2166	Stim8hr
472	45	PLD3	ENSG00000105223	1	1.0	1578	725	Stim8hr
473	45	TBCB	ENSG00000105254	1	1.0	1859	445	Stim8hr
474	45	SLC1A5	ENSG00000105281	1	-1.0	1006	1298	Stim8hr
475	45	FZR1	ENSG00000105325	1	-1.0	215	2089	Stim8hr
476	45	NKG7	ENSG00000105374	1	1.0	1381	923	Stim8hr
477	45	RABAC1	ENSG00000105404	1	1.0	1974	330	Stim8hr
478	45	TNPO2	ENSG00000105576	1	1.0	2183	121	Stim8hr
479	45	ARRDC2	ENSG00000105643	1	-1.0	610	1694	Stim8hr
480	45	COPE	ENSG00000105669	1	-1.0	876	1428	Stim8hr
481	45	ARMC6	ENSG00000105676	1	1.0	1545	759	Stim8hr
482	45	TMEM147	ENSG00000105677	1	1.0	1115	1189	Stim8hr
483	45	GSK3A	ENSG00000105723	1	-1.0	410	1894	Stim8hr
484	45	SMG9	ENSG00000105771	1	1.0	1329	975	Stim8hr
485	45	NAMPT	ENSG00000105835	1	1.0	2135	169	Stim8hr
486	45	PIK3CG	ENSG00000105851	1	1.0	603	1701	Stim8hr
487	45	PON2	ENSG00000105854	1	1.0	1353	951	Stim8hr
488	45	HBP1	ENSG00000105856	1	1.0	1534	770	Stim8hr
489	45	ZC3HAV1	ENSG00000105939	1	1.0	1375	929	Stim8hr
490	45	ADAP1	ENSG00000105963	1	1.0	318	1986	Stim8hr
491	45	LFNG	ENSG00000106003	1	1.0	1278	1025	Stim8hr
492	45	GRB10	ENSG00000106070	1	1.0	1292	1012	Stim8hr
493	45	HSPB1	ENSG00000106211	1	1.0	1319	984	Stim8hr
494	45	BUD31	ENSG00000106245	1	1.0	632	1672	Stim8hr
495	45	SNX8	ENSG00000106266	1	1.0	1920	383	Stim8hr
496	45	AP1S1	ENSG00000106367	1	1.0	1300	1003	Stim8hr
497	45	RPA3	ENSG00000106399	1	-1.0	1051	1253	Stim8hr
498	45	PHF14	ENSG00000106443	1	1.0	813	1490	Stim8hr
499	45	EZH2	ENSG00000106462	1	1.0	1394	910	Stim8hr
500	45	TSPAN13	ENSG00000106537	2	1.0	2271	33	Stim8hr
501	45	COA1	ENSG00000106603	1	1.0	683	1621	Stim8hr
502	45	BCL7B	ENSG00000106635	1	1.0	1653	651	Stim8hr
503	45	YKT6	ENSG00000106636	1	1.0	1538	766	Stim8hr
504	45	TBL2	ENSG00000106638	2	1.0	2124	179	Stim8hr
505	45	SPIN1	ENSG00000106723	1	1.0	637	1667	Stim8hr
506	45	TGFBR1	ENSG00000106799	1	-1.0	678	1626	Stim8hr
507	45	SUSD1	ENSG00000106868	1	1.0	872	1432	Stim8hr
508	45	TNFSF8	ENSG00000106952	1	1.0	428	1876	Stim8hr
509	45	TESK1	ENSG00000107140	1	-1.0	365	1939	Stim8hr
510	45	RAPGEF1	ENSG00000107263	1	-1.0	167	2137	Stim8hr
511	45	EIF3A	ENSG00000107581	1	1.0	1327	976	Stim8hr
512	45	PALD1	ENSG00000107719	1	1.0	1749	555	Stim8hr
513	45	MINPP1	ENSG00000107789	2	0.0	906	1397	Stim8hr
514	45	NPM3	ENSG00000107833	1	1.0	1402	902	Stim8hr
515	45	SUFU	ENSG00000107882	1	1.0	934	1370	Stim8hr
516	45	ACBD5	ENSG00000107897	1	1.0	1828	475	Stim8hr
517	45	BCCIP	ENSG00000107949	1	-1.0	419	1885	Stim8hr
518	45	NEURL1	ENSG00000107954	1	1.0	866	1438	Stim8hr
519	45	PITRM1	ENSG00000107959	1	1.0	1071	1232	Stim8hr
520	45	MAP3K8	ENSG00000107968	2	1.0	2040	264	Stim8hr
521	45	TFAM	ENSG00000108064	1	-1.0	449	1855	Stim8hr
522	45	CCDC6	ENSG00000108091	1	-1.0	686	1617	Stim8hr
523	45	CUL2	ENSG00000108094	1	1.0	1771	533	Stim8hr
524	45	UBE2S	ENSG00000108106	2	0.0	742	1562	Stim8hr
525	45	ZMIZ1	ENSG00000108175	1	-1.0	18	2286	Stim8hr
526	45	DNAJC12	ENSG00000108176	1	1.0	726	1578	Stim8hr
527	45	PBLD	ENSG00000108187	1	1.0	1760	544	Stim8hr
528	45	FBXL20	ENSG00000108306	1	1.0	1262	1042	Stim8hr
529	45	PSMD3	ENSG00000108344	1	-1.0	790	1514	Stim8hr
530	45	CASC3	ENSG00000108349	1	1.0	807	1497	Stim8hr
531	45	MTMR4	ENSG00000108389	1	1.0	1303	1001	Stim8hr
532	45	CDK5RAP3	ENSG00000108465	1	-1.0	199	2105	Stim8hr
533	45	PIGL	ENSG00000108474	1	1.0	554	1749	Stim8hr
534	45	RASD1	ENSG00000108551	1	1.0	1712	592	Stim8hr
535	45	NUP88	ENSG00000108559	2	-1.0	1	2303	Stim8hr
536	45	CPD	ENSG00000108582	1	1.0	2174	130	Stim8hr
537	45	CCDC47	ENSG00000108588	1	1.0	1290	1014	Stim8hr
538	45	ICAM2	ENSG00000108622	1	-1.0	1079	1225	Stim8hr
539	45	C17orf75	ENSG00000108666	1	-1.0	163	2141	Stim8hr
540	45	CYTH1	ENSG00000108669	1	-1.0	921	1383	Stim8hr
541	45	ABI3	ENSG00000108798	1	1.0	309	1994	Stim8hr
542	45	PPP1R9B	ENSG00000108819	1	1.0	1899	405	Stim8hr
543	45	VAT1	ENSG00000108828	1	1.0	2171	133	Stim8hr
544	45	LUC7L3	ENSG00000108848	1	1.0	1231	1073	Stim8hr
545	45	SMURF2	ENSG00000108854	1	1.0	938	1366	Stim8hr
546	45	RANGRF	ENSG00000108961	1	1.0	1768	536	Stim8hr
547	45	WSB1	ENSG00000109046	2	0.0	2239	65	Stim8hr
548	45	NHERF1	ENSG00000109062	2	0.0	416	1888	Stim8hr
549	45	UNC119	ENSG00000109103	1	1.0	978	1326	Stim8hr
550	45	ALDOC	ENSG00000109107	2	1.0	2281	22	Stim8hr
551	45	TMEM33	ENSG00000109133	1	-1.0	1378	926	Stim8hr
552	45	NFKB1	ENSG00000109320	2	1.0	783	1520	Stim8hr
553	45	MANBA	ENSG00000109323	1	1.0	1802	502	Stim8hr
554	45	UBE2D3	ENSG00000109332	1	-1.0	2	2302	Stim8hr
555	45	IL2	ENSG00000109471	2	-1.0	389	1914	Stim8hr
556	45	GALNT7	ENSG00000109586	1	1.0	1180	1124	Stim8hr
557	45	MFSD10	ENSG00000109736	2	1.0	2126	178	Stim8hr
558	45	RAPGEF2	ENSG00000109756	1	1.0	526	1778	Stim8hr
559	45	NCAPG	ENSG00000109805	1	-1.0	363	1941	Stim8hr
560	45	CTSC	ENSG00000109861	1	1.0	1717	586	Stim8hr
561	45	SC5D	ENSG00000109929	1	1.0	1058	1246	Stim8hr
562	45	CRTAM	ENSG00000109943	1	-1.0	820	1483	Stim8hr
563	45	HSPA8	ENSG00000109971	1	-1.0	63	2241	Stim8hr
564	45	VWA5A	ENSG00000110002	1	1.0	1917	387	Stim8hr
565	45	LPXN	ENSG00000110031	1	1.0	1886	418	Stim8hr
566	45	EHD1	ENSG00000110047	2	0.0	180	2124	Stim8hr
567	45	KMT5B	ENSG00000110066	1	1.0	1561	743	Stim8hr
568	45	PPP6R3	ENSG00000110075	1	-1.0	12	2292	Stim8hr
569	45	CCND1	ENSG00000110092	1	1.0	279	2025	Stim8hr
570	45	CEP164	ENSG00000110274	2	1.0	2215	89	Stim8hr
571	45	EIF4G2	ENSG00000110321	1	1.0	494	1810	Stim8hr
572	45	HIPK3	ENSG00000110422	1	-1.0	1132	1171	Stim8hr
573	45	COMMD9	ENSG00000110442	1	1.0	522	1782	Stim8hr
574	45	CD5	ENSG00000110448	1	1.0	228	2076	Stim8hr
575	45	ACCS	ENSG00000110455	1	1.0	1074	1230	Stim8hr
576	45	PPFIBP1	ENSG00000110841	1	1.0	1517	786	Stim8hr
577	45	CD69	ENSG00000110848	3	0.3333333333333333	727	1576	Stim8hr
578	45	CLEC2B	ENSG00000110852	2	1.0	563	1741	Stim8hr
579	45	COQ5	ENSG00000110871	1	1.0	785	1518	Stim8hr
580	45	SELPLG	ENSG00000110876	1	1.0	489	1815	Stim8hr
581	45	ASIC1	ENSG00000110881	1	1.0	965	1338	Stim8hr
582	45	SLC11A2	ENSG00000110911	3	1.0	2250	54	Stim8hr
583	45	MVK	ENSG00000110921	2	0.0	1238	1066	Stim8hr
584	45	IL23A	ENSG00000110944	1	1.0	1161	1142	Stim8hr
585	45	ATP5F1B	ENSG00000110955	1	1.0	404	1900	Stim8hr
586	45	RSRC2	ENSG00000111011	1	-1.0	883	1420	Stim8hr
587	45	OAS2	ENSG00000111335	1	-1.0	56	2248	Stim8hr
588	45	ARHGDIB	ENSG00000111348	1	-1.0	348	1956	Stim8hr
589	45	SLC38A1	ENSG00000111371	1	1.0	901	1403	Stim8hr
590	45	RFC5	ENSG00000111445	1	1.0	466	1838	Stim8hr
591	45	IL26	ENSG00000111536	1	1.0	1606	698	Stim8hr
592	45	CNOT2	ENSG00000111596	1	1.0	1161	1142	Stim8hr
593	45	KRR1	ENSG00000111615	2	0.0	654	1650	Stim8hr
594	45	BLTP3B	ENSG00000111647	1	1.0	1254	1050	Stim8hr
595	45	ING4	ENSG00000111653	1	1.0	1158	1145	Stim8hr
596	45	CHPT1	ENSG00000111666	1	1.0	2007	297	Stim8hr
597	45	USP5	ENSG00000111667	1	-1.0	187	2117	Stim8hr
598	45	GNPTAB	ENSG00000111670	2	1.0	1830	474	Stim8hr
599	45	SPSB2	ENSG00000111671	1	1.0	1361	943	Stim8hr
600	45	ATN1	ENSG00000111676	1	-1.0	695	1609	Stim8hr
601	45	C12orf57	ENSG00000111678	1	-1.0	1413	891	Stim8hr
602	45	PTPN6	ENSG00000111679	2	0.0	141	2163	Stim8hr
603	45	NT5DC3	ENSG00000111696	2	1.0	1411	893	Stim8hr
604	45	GOLT1B	ENSG00000111711	1	1.0	1771	533	Stim8hr
605	45	RIC8B	ENSG00000111785	1	1.0	2132	172	Stim8hr
606	45	BTN3A3	ENSG00000111801	1	1.0	1754	549	Stim8hr
607	45	MAK	ENSG00000111837	1	1.0	1489	815	Stim8hr
608	45	CEP85L	ENSG00000111860	1	1.0	1294	1009	Stim8hr
609	45	MCM9	ENSG00000111877	1	1.0	837	1467	Stim8hr
610	45	FAM184A	ENSG00000111879	1	-1.0	811	1492	Stim8hr
611	45	MAN1A1	ENSG00000111885	1	1.0	1676	627	Stim8hr
612	45	SERINC1	ENSG00000111897	1	1.0	2152	152	Stim8hr
613	45	HDDC2	ENSG00000111906	1	-1.0	27	2277	Stim8hr
614	45	HINT3	ENSG00000111911	1	-1.0	1404	900	Stim8hr
615	45	NCOA7	ENSG00000111912	1	1.0	1485	818	Stim8hr
616	45	SASH1	ENSG00000111961	1	1.0	1067	1237	Stim8hr
617	45	SRSF3	ENSG00000112081	1	-1.0	8	2296	Stim8hr
618	45	CILK1	ENSG00000112144	1	1.0	1891	413	Stim8hr
619	45	FBXO9	ENSG00000112146	1	1.0	1516	788	Stim8hr
620	45	GPR63	ENSG00000112218	1	1.0	1132	1171	Stim8hr
621	45	E2F3	ENSG00000112242	1	-1.0	49	2255	Stim8hr
622	45	ASCC3	ENSG00000112249	1	1.0	2005	299	Stim8hr
623	45	VNN2	ENSG00000112303	1	1.0	1957	347	Stim8hr
624	45	ACOT13	ENSG00000112304	1	1.0	732	1572	Stim8hr
625	45	HECA	ENSG00000112406	1	1.0	1325	979	Stim8hr
626	45	CUTA	ENSG00000112514	2	1.0	1487	817	Stim8hr
627	45	PPP2R5D	ENSG00000112640	1	1.0	1651	653	Stim8hr
628	45	GMDS	ENSG00000112699	1	-1.0	44	2260	Stim8hr
629	45	SENP6	ENSG00000112701	2	1.0	1444	859	Stim8hr
630	45	SLC29A1	ENSG00000112759	1	1.0	2186	118	Stim8hr
631	45	CLIC5	ENSG00000112782	1	1.0	534	1770	Stim8hr
632	45	MAN2A1	ENSG00000112893	2	1.0	2240	64	Stim8hr
633	45	TENT4A	ENSG00000112941	1	1.0	332	1972	Stim8hr
634	45	HMGCS1	ENSG00000112972	1	1.0	739	1565	Stim8hr
635	45	HBEGF	ENSG00000113070	2	0.0	420	1884	Stim8hr
636	45	CERT1	ENSG00000113163	2	0.0	1728	575	Stim8hr
637	45	CLK4	ENSG00000113240	1	1.0	2292	12	Stim8hr
638	45	ITK	ENSG00000113263	1	1.0	2124	179	Stim8hr
639	45	ARSB	ENSG00000113273	1	-1.0	601	1703	Stim8hr
640	45	POLR3G	ENSG00000113356	2	1.0	2150	154	Stim8hr
641	45	DROSHA	ENSG00000113360	1	1.0	2009	294	Stim8hr
642	45	FAM172A	ENSG00000113391	1	1.0	1892	412	Stim8hr
643	45	PDE4D	ENSG00000113448	1	-1.0	604	1700	Stim8hr
644	45	BRIX1	ENSG00000113460	1	-1.0	626	1678	Stim8hr
645	45	SLC12A7	ENSG00000113504	1	-1.0	646	1657	Stim8hr
646	45	IL5	ENSG00000113525	1	-1.0	405	1899	Stim8hr
647	45	ST8SIA4	ENSG00000113532	1	1.0	2044	260	Stim8hr
648	45	PPP2CA	ENSG00000113575	1	-1.0	180	2124	Stim8hr
649	45	TRAPPC13	ENSG00000113597	1	1.0	1305	999	Stim8hr
650	45	TXNDC15	ENSG00000113621	2	1.0	773	1531	Stim8hr
651	45	BNIP1	ENSG00000113734	1	-1.0	1465	838	Stim8hr
652	45	STC2	ENSG00000113739	1	1.0	1926	378	Stim8hr
653	45	HRH2	ENSG00000113749	1	-1.0	90	2213	Stim8hr
654	45	SELENOK	ENSG00000113811	1	-1.0	1412	892	Stim8hr
655	45	TIMMDC1	ENSG00000113845	1	-1.0	1505	798	Stim8hr
656	45	ARL6	ENSG00000113966	1	1.0	1429	875	Stim8hr
657	45	NIT2	ENSG00000114021	1	1.0	2176	128	Stim8hr
658	45	FAM162A	ENSG00000114023	1	1.0	1912	392	Stim8hr
659	45	PCCB	ENSG00000114054	2	-1.0	116	2188	Stim8hr
660	45	RNF7	ENSG00000114125	1	1.0	374	1930	Stim8hr
661	45	CYB561D2	ENSG00000114395	1	1.0	797	1507	Stim8hr
662	45	C3orf14	ENSG00000114405	1	1.0	246	2057	Stim8hr
663	45	CBLB	ENSG00000114423	2	1.0	2109	195	Stim8hr
664	45	FRMD4B	ENSG00000114541	1	1.0	923	1380	Stim8hr
665	45	ATP6V1A	ENSG00000114573	1	1.0	866	1438	Stim8hr
666	45	ABTB1	ENSG00000114626	1	1.0	659	1645	Stim8hr
667	45	MAPKAPK3	ENSG00000114738	1	-1.0	33	2271	Stim8hr
668	45	ABCC5	ENSG00000114770	1	1.0	1953	351	Stim8hr
669	45	SSR3	ENSG00000114850	1	-1.0	1784	519	Stim8hr
670	45	FOXP1	ENSG00000114861	1	-1.0	1763	541	Stim8hr
671	45	SPCS1	ENSG00000114902	1	1.0	2264	40	Stim8hr
672	45	EEF1B2	ENSG00000114942	1	1.0	1136	1167	Stim8hr
673	45	ACTR1B	ENSG00000115073	2	0.0	1288	1016	Stim8hr
674	45	ZAP70	ENSG00000115085	1	1.0	1943	361	Stim8hr
675	45	CYTIP	ENSG00000115165	2	1.0	1866	438	Stim8hr
676	45	EIF2B4	ENSG00000115211	1	1.0	1747	557	Stim8hr
677	45	ITGA4	ENSG00000115232	2	0.0	1012	1292	Stim8hr
678	45	IFIH1	ENSG00000115267	1	1.0	1024	1279	Stim8hr
679	45	GCA	ENSG00000115271	1	-1.0	250	2053	Stim8hr
680	45	AUP1	ENSG00000115307	1	1.0	1848	456	Stim8hr
681	45	RTN4	ENSG00000115310	1	1.0	1234	1070	Stim8hr
682	45	GALNT3	ENSG00000115339	1	1.0	1144	1160	Stim8hr
683	45	STAT1	ENSG00000115415	1	-1.0	131	2173	Stim8hr
684	45	CCT4	ENSG00000115484	1	-1.0	31	2273	Stim8hr
685	45	CHST10	ENSG00000115526	1	1.0	2123	181	Stim8hr
686	45	IL18R1	ENSG00000115604	3	1.0	1898	406	Stim8hr
687	45	IL18RAP	ENSG00000115607	1	1.0	1887	416	Stim8hr
688	45	CNPPD1	ENSG00000115649	1	1.0	748	1556	Stim8hr
689	45	ABCB6	ENSG00000115657	1	1.0	2265	39	Stim8hr
690	45	ID2	ENSG00000115738	1	-1.0	529	1775	Stim8hr
691	45	HPCAL1	ENSG00000115756	1	-1.0	140	2164	Stim8hr
692	45	ODC1	ENSG00000115758	1	1.0	370	1933	Stim8hr
693	45	PRKD3	ENSG00000115825	2	0.0	1156	1148	Stim8hr
694	45	RAB3GAP1	ENSG00000115839	2	0.0	1146	1158	Stim8hr
695	45	SLC25A12	ENSG00000115840	1	1.0	986	1317	Stim8hr
696	45	SOS1	ENSG00000115904	1	1.0	1224	1079	Stim8hr
697	45	WIPF1	ENSG00000115935	1	-1.0	487	1817	Stim8hr
698	45	ORC2	ENSG00000115942	1	-1.0	914	1390	Stim8hr
699	45	PNO1	ENSG00000115946	1	-1.0	273	2030	Stim8hr
700	45	ORC4	ENSG00000115947	1	1.0	669	1634	Stim8hr
701	45	ATF2	ENSG00000115966	1	-1.0	923	1380	Stim8hr
702	45	PCYOX1	ENSG00000116005	2	1.0	794	1509	Stim8hr
703	45	EPAS1	ENSG00000116016	1	1.0	716	1588	Stim8hr
704	45	BCL9	ENSG00000116128	1	-1.0	496	1807	Stim8hr
705	45	DHCR24	ENSG00000116133	2	0.0	1053	1251	Stim8hr
706	45	CEP104	ENSG00000116198	1	1.0	1018	1286	Stim8hr
707	45	QSOX1	ENSG00000116260	2	1.0	1945	358	Stim8hr
708	45	PARK7	ENSG00000116288	1	-1.0	628	1676	Stim8hr
709	45	ELAPOR1	ENSG00000116299	2	1.0	2153	151	Stim8hr
710	45	AMPD2	ENSG00000116337	1	1.0	1742	561	Stim8hr
711	45	RAP1A	ENSG00000116473	1	-1.0	43	2261	Stim8hr
712	45	RNF19B	ENSG00000116514	2	1.0	1735	569	Stim8hr
713	45	SCAMP3	ENSG00000116521	1	1.0	2259	45	Stim8hr
714	45	SFPQ	ENSG00000116560	2	-1.0	144	2160	Stim8hr
715	45	RHOU	ENSG00000116574	1	1.0	752	1552	Stim8hr
716	45	ARHGEF2	ENSG00000116584	3	0.3333333333333333	1810	494	Stim8hr
717	45	LAMTOR2	ENSG00000116586	2	0.0	1197	1107	Stim8hr
718	45	DNAJC6	ENSG00000116675	1	1.0	557	1747	Stim8hr
719	45	IVNS1ABP	ENSG00000116679	1	-1.0	462	1842	Stim8hr
720	45	MIIP	ENSG00000116691	1	-1.0	564	1740	Stim8hr
721	45	RGS2	ENSG00000116741	1	1.0	1896	408	Stim8hr
722	45	AGMAT	ENSG00000116771	1	-1.0	360	1943	Stim8hr
723	45	CD2	ENSG00000116824	1	1.0	1992	312	Stim8hr
724	45	ADPRS	ENSG00000116863	1	1.0	1573	731	Stim8hr
725	45	MAP7D1	ENSG00000116871	2	0.0	249	2055	Stim8hr
726	45	ACADM	ENSG00000117054	1	1.0	753	1551	Stim8hr
727	45	CD48	ENSG00000117091	2	1.0	2092	212	Stim8hr
728	45	RPF1	ENSG00000117133	2	-1.0	65	2239	Stim8hr
729	45	KDM5B	ENSG00000117139	1	1.0	1868	435	Stim8hr
730	45	UAP1	ENSG00000117143	1	1.0	414	1890	Stim8hr
731	45	GBP1	ENSG00000117228	2	0.0	457	1847	Stim8hr
732	45	P3H1	ENSG00000117385	1	1.0	1622	681	Stim8hr
733	45	SLC2A1	ENSG00000117394	1	-1.0	98	2206	Stim8hr
734	45	ATP6V0B	ENSG00000117410	1	1.0	1961	343	Stim8hr
735	45	AKR1A1	ENSG00000117448	3	0.3333333333333333	1784	519	Stim8hr
736	45	PRDX1	ENSG00000117450	1	1.0	2054	250	Stim8hr
737	45	PRDX6	ENSG00000117592	1	1.0	1387	916	Stim8hr
738	45	RSRP1	ENSG00000117616	1	1.0	2206	98	Stim8hr
739	45	DHDDS	ENSG00000117682	1	1.0	2091	213	Stim8hr
740	45	RPA2	ENSG00000117748	1	-1.0	258	2046	Stim8hr
741	45	OSBPL9	ENSG00000117859	1	1.0	1812	491	Stim8hr
742	45	USP35	ENSG00000118369	1	1.0	675	1629	Stim8hr
743	45	ANKRD13C	ENSG00000118454	1	-1.0	1100	1204	Stim8hr
744	45	PLAGL1	ENSG00000118495	1	1.0	1958	346	Stim8hr
745	45	FBXO30	ENSG00000118496	3	1.0	2087	216	Stim8hr
746	45	TNFAIP3	ENSG00000118503	3	0.3333333333333333	1337	967	Stim8hr
747	45	MYB	ENSG00000118513	2	1.0	1274	1029	Stim8hr
748	45	SGK1	ENSG00000118515	1	1.0	1122	1182	Stim8hr
749	45	SLC16A7	ENSG00000118596	1	-1.0	24	2280	Stim8hr
750	45	ARMC2	ENSG00000118690	1	1.0	2096	208	Stim8hr
751	45	SPP1	ENSG00000118785	2	1.0	1151	1153	Stim8hr
752	45	RAB3GAP2	ENSG00000118873	1	1.0	1937	367	Stim8hr
753	45	UCHL3	ENSG00000118939	1	-1.0	1681	622	Stim8hr
754	45	CCND2	ENSG00000118971	1	-1.0	413	1891	Stim8hr
755	45	KLF9	ENSG00000119138	1	1.0	576	1727	Stim8hr
756	45	ITGB1BP1	ENSG00000119185	1	-1.0	13	2291	Stim8hr
757	45	CCDC92	ENSG00000119242	1	1.0	1019	1285	Stim8hr
758	45	FKBP15	ENSG00000119321	1	1.0	899	1405	Stim8hr
759	45	CTNNAL1	ENSG00000119326	1	1.0	761	1543	Stim8hr
760	45	PTPA	ENSG00000119383	1	1.0	860	1444	Stim8hr
761	45	TRIM32	ENSG00000119401	1	-1.0	326	1977	Stim8hr
762	45	FBXW2	ENSG00000119402	1	1.0	566	1738	Stim8hr
763	45	NDUFA8	ENSG00000119421	1	-1.0	541	1763	Stim8hr
764	45	HSDL2	ENSG00000119471	1	1.0	1649	655	Stim8hr
765	45	INVS	ENSG00000119509	1	1.0	620	1684	Stim8hr
766	45	ALG2	ENSG00000119523	1	1.0	1878	426	Stim8hr
767	45	ZBTB45	ENSG00000119574	1	1.0	1247	1057	Stim8hr
768	45	DCAF4	ENSG00000119599	1	1.0	2006	298	Stim8hr
769	45	NEK9	ENSG00000119638	1	1.0	1654	650	Stim8hr
770	45	NPC2	ENSG00000119655	1	1.0	1625	679	Stim8hr
771	45	DNAL1	ENSG00000119661	1	1.0	856	1448	Stim8hr
772	45	TTLL5	ENSG00000119685	1	-1.0	401	1903	Stim8hr
773	45	DLST	ENSG00000119689	1	1.0	1308	996	Stim8hr
774	45	GPR68	ENSG00000119714	1	1.0	636	1668	Stim8hr
775	45	ZNF410	ENSG00000119725	1	1.0	1264	1040	Stim8hr
776	45	ATL2	ENSG00000119787	1	-1.0	176	2128	Stim8hr
777	45	OGFRL1	ENSG00000119900	1	1.0	370	1933	Stim8hr
778	45	MXI1	ENSG00000119950	1	1.0	770	1534	Stim8hr
779	45	CD274	ENSG00000120217	1	-1.0	435	1869	Stim8hr
780	45	PLEKHG1	ENSG00000120278	1	1.0	1098	1206	Stim8hr
781	45	ACAT2	ENSG00000120437	1	-1.0	1113	1190	Stim8hr
782	45	PDZD11	ENSG00000120509	1	1.0	1140	1164	Stim8hr
783	45	EPC1	ENSG00000120616	1	1.0	2275	29	Stim8hr
784	45	TNFSF11	ENSG00000120659	1	1.0	389	1914	Stim8hr
785	45	MTRF1	ENSG00000120662	1	1.0	443	1861	Stim8hr
786	45	DNAJC15	ENSG00000120675	1	1.0	1456	848	Stim8hr
787	45	UFM1	ENSG00000120686	1	1.0	841	1463	Stim8hr
788	45	WBP4	ENSG00000120688	1	1.0	515	1789	Stim8hr
789	45	ALG5	ENSG00000120697	1	1.0	1503	801	Stim8hr
790	45	FAM53C	ENSG00000120709	2	1.0	2293	11	Stim8hr
791	45	ZFP30	ENSG00000120784	1	-1.0	1048	1256	Stim8hr
792	45	TMPO	ENSG00000120802	1	-1.0	523	1780	Stim8hr
793	45	CLU	ENSG00000120885	2	1.0	2279	25	Stim8hr
794	45	TNFRSF8	ENSG00000120949	1	-1.0	839	1465	Stim8hr
795	45	ZNF706	ENSG00000120963	1	-1.0	90	2213	Stim8hr
796	45	TRIM25	ENSG00000121060	1	1.0	2083	221	Stim8hr
797	45	SCPEP1	ENSG00000121064	1	1.0	1397	906	Stim8hr
798	45	ECHDC2	ENSG00000121310	1	1.0	1109	1195	Stim8hr
799	45	POPDC2	ENSG00000121577	1	1.0	1220	1084	Stim8hr
800	45	CAT	ENSG00000121691	1	1.0	464	1840	Stim8hr
801	45	ZCCHC17	ENSG00000121766	1	1.0	1252	1052	Stim8hr
802	45	TMEM39B	ENSG00000121775	1	1.0	1250	1054	Stim8hr
803	45	CCR2	ENSG00000121807	1	-1.0	744	1559	Stim8hr
804	45	PIK3CA	ENSG00000121879	1	1.0	2121	183	Stim8hr
805	45	TMEM156	ENSG00000121895	1	1.0	1701	603	Stim8hr
806	45	RASL11A	ENSG00000122035	2	1.0	1373	931	Stim8hr
807	45	SASH3	ENSG00000122122	1	-1.0	824	1480	Stim8hr
808	45	LAX1	ENSG00000122188	1	1.0	2120	184	Stim8hr
809	45	ZC3H7A	ENSG00000122299	1	1.0	1918	386	Stim8hr
810	45	ANXA11	ENSG00000122359	1	-1.0	20	2284	Stim8hr
811	45	SHLD2	ENSG00000122376	1	1.0	483	1821	Stim8hr
812	45	PRXL2A	ENSG00000122378	1	1.0	1857	447	Stim8hr
813	45	LRRC39	ENSG00000122477	1	1.0	1934	370	Stim8hr
814	45	ZNF644	ENSG00000122482	1	1.0	1999	305	Stim8hr
815	45	SLC66A2	ENSG00000122490	1	1.0	861	1443	Stim8hr
816	45	HYCC1	ENSG00000122591	1	1.0	2237	67	Stim8hr
817	45	SMU1	ENSG00000122692	1	-1.0	649	1654	Stim8hr
818	45	SLC25A51	ENSG00000122696	1	1.0	1824	480	Stim8hr
819	45	ACO1	ENSG00000122729	1	1.0	1217	1086	Stim8hr
820	45	SRGN	ENSG00000122862	2	1.0	2281	22	Stim8hr
821	45	EGR2	ENSG00000122877	1	1.0	1061	1243	Stim8hr
822	45	P4HA1	ENSG00000122884	3	1.0	2232	72	Stim8hr
823	45	DDX54	ENSG00000123064	1	-1.0	383	1921	Stim8hr
824	45	MED13L	ENSG00000123066	1	-1.0	243	2061	Stim8hr
825	45	CDKN2C	ENSG00000123080	1	-1.0	227	2077	Stim8hr
826	45	CCDC91	ENSG00000123106	2	1.0	1745	558	Stim8hr
827	45	PRDX4	ENSG00000123131	2	1.0	994	1309	Stim8hr
828	45	DDX39A	ENSG00000123136	1	-1.0	192	2112	Stim8hr
829	45	TRIR	ENSG00000123144	2	-1.0	253	2050	Stim8hr
830	45	ADGRE5	ENSG00000123146	2	1.0	1927	377	Stim8hr
831	45	EBPL	ENSG00000123179	2	1.0	1897	407	Stim8hr
832	45	ATF1	ENSG00000123268	1	1.0	965	1338	Stim8hr
833	45	ARHGAP9	ENSG00000123329	1	-1.0	829	1475	Stim8hr
834	45	NCKAP1L	ENSG00000123338	1	-1.0	127	2177	Stim8hr
835	45	SPATS2	ENSG00000123352	1	1.0	1272	1032	Stim8hr
836	45	NR4A1	ENSG00000123358	1	1.0	744	1559	Stim8hr
837	45	TUBA1B	ENSG00000123416	1	-1.0	152	2152	Stim8hr
838	45	HJURP	ENSG00000123485	1	-1.0	253	2050	Stim8hr
839	45	NDUFAF4	ENSG00000123545	1	-1.0	1023	1281	Stim8hr
840	45	RAB9B	ENSG00000123570	1	1.0	1879	425	Stim8hr
841	45	LPGAT1	ENSG00000123684	1	1.0	619	1685	Stim8hr
842	45	BATF3	ENSG00000123685	1	-1.0	931	1373	Stim8hr
843	45	G0S2	ENSG00000123689	1	1.0	696	1608	Stim8hr
844	45	PLA2G12A	ENSG00000123739	1	1.0	758	1545	Stim8hr
845	45	MXD4	ENSG00000123933	2	1.0	2181	123	Stim8hr
846	45	CKS2	ENSG00000123975	1	1.0	859	1445	Stim8hr
847	45	ACSL3	ENSG00000123983	1	1.0	1367	937	Stim8hr
848	45	CHPF	ENSG00000123989	1	1.0	1708	596	Stim8hr
849	45	DNPEP	ENSG00000123992	1	1.0	1265	1038	Stim8hr
850	45	ENKD1	ENSG00000124074	1	1.0	1937	367	Stim8hr
851	45	SDC4	ENSG00000124145	1	1.0	1303	1001	Stim8hr
852	45	PIGT	ENSG00000124155	1	1.0	1173	1130	Stim8hr
853	45	CHD6	ENSG00000124177	1	1.0	1877	427	Stim8hr
854	45	ZNFX1	ENSG00000124201	1	1.0	2202	102	Stim8hr
855	45	SNRPC	ENSG00000124562	1	1.0	1832	472	Stim8hr
856	45	NQO2	ENSG00000124588	1	1.0	1618	686	Stim8hr
857	45	CDKN1A	ENSG00000124762	1	1.0	1966	337	Stim8hr
858	45	SOX4	ENSG00000124766	1	1.0	1087	1217	Stim8hr
859	45	GLO1	ENSG00000124767	1	1.0	849	1455	Stim8hr
860	45	RPP40	ENSG00000124787	1	1.0	1723	581	Stim8hr
861	45	NUP153	ENSG00000124789	1	-1.0	89	2215	Stim8hr
862	45	RUNX2	ENSG00000124813	1	1.0	2093	211	Stim8hr
863	45	AHNAK	ENSG00000124942	2	0.0	505	1799	Stim8hr
864	45	EMC3	ENSG00000125037	1	1.0	1970	334	Stim8hr
865	45	DOK4	ENSG00000125170	1	1.0	935	1368	Stim8hr
866	45	RAP2A	ENSG00000125249	1	1.0	2118	185	Stim8hr
867	45	EFNB2	ENSG00000125266	1	1.0	1941	362	Stim8hr
868	45	HROB	ENSG00000125319	1	1.0	617	1687	Stim8hr
869	45	IRF1	ENSG00000125347	2	1.0	719	1585	Stim8hr
870	45	SEPTIN6	ENSG00000125354	1	1.0	729	1575	Stim8hr
871	45	DMAC2L	ENSG00000125375	1	-1.0	1186	1118	Stim8hr
872	45	HS3ST3B1	ENSG00000125430	1	1.0	877	1426	Stim8hr
873	45	GGA3	ENSG00000125447	1	-1.0	323	1981	Stim8hr
874	45	MIF4GD	ENSG00000125457	1	1.0	1819	485	Stim8hr
875	45	NT5C	ENSG00000125458	2	0.0	1309	995	Stim8hr
876	45	PSD4	ENSG00000125637	1	-1.0	264	2040	Stim8hr
877	45	TNFSF9	ENSG00000125657	1	1.0	1468	835	Stim8hr
878	45	ATG4C	ENSG00000125703	1	1.0	1236	1068	Stim8hr
879	45	TRIP10	ENSG00000125733	1	-1.0	1321	983	Stim8hr
880	45	GPR108	ENSG00000125734	1	1.0	743	1561	Stim8hr
881	45	SNRPD2	ENSG00000125743	1	-1.0	485	1819	Stim8hr
882	45	TBC1D20	ENSG00000125875	1	-1.0	818	1486	Stim8hr
883	45	ITPA	ENSG00000125877	2	1.0	1975	329	Stim8hr
884	45	NCLN	ENSG00000125912	1	-1.0	1003	1301	Stim8hr
885	45	HNRNPR	ENSG00000125944	1	-1.0	81	2223	Stim8hr
886	45	PSMB2	ENSG00000126067	1	1.0	1027	1277	Stim8hr
887	45	KLC1	ENSG00000126214	1	1.0	607	1697	Stim8hr
888	45	IGFLR1	ENSG00000126246	3	1.0	2277	27	Stim8hr
889	45	CCR7	ENSG00000126353	1	1.0	1539	764	Stim8hr
890	45	PRMT1	ENSG00000126457	1	1.0	354	1950	Stim8hr
891	45	STAT5A	ENSG00000126561	1	1.0	674	1630	Stim8hr
892	45	BECN1	ENSG00000126581	1	1.0	1924	379	Stim8hr
893	45	IFI6	ENSG00000126709	1	1.0	1688	615	Stim8hr
894	45	EMG1	ENSG00000126749	1	1.0	1056	1248	Stim8hr
895	45	PCNX4	ENSG00000126773	1	1.0	1066	1238	Stim8hr
896	45	KTN1	ENSG00000126777	1	1.0	749	1555	Stim8hr
897	45	HSPA2	ENSG00000126803	1	1.0	1909	395	Stim8hr
898	45	EVI2A	ENSG00000126860	1	1.0	2000	304	Stim8hr
899	45	SLC10A3	ENSG00000126903	1	1.0	766	1538	Stim8hr
900	45	MAP2K2	ENSG00000126934	1	1.0	940	1364	Stim8hr
901	45	ZC4H2	ENSG00000126970	1	1.0	864	1440	Stim8hr
902	45	CANX	ENSG00000127022	1	1.0	294	2009	Stim8hr
903	45	FGD3	ENSG00000127084	1	1.0	1296	1007	Stim8hr
904	45	HIVEP3	ENSG00000127124	2	0.0	173	2131	Stim8hr
905	45	IL22	ENSG00000127318	2	-1.0	16	2288	Stim8hr
906	45	DYRK2	ENSG00000127334	1	1.0	1793	511	Stim8hr
907	45	IDUA	ENSG00000127415	1	1.0	1968	336	Stim8hr
908	45	SLC35E1	ENSG00000127526	1	-1.0	171	2133	Stim8hr
909	45	KLF2	ENSG00000127528	1	1.0	951	1353	Stim8hr
910	45	SYNGR3	ENSG00000127561	1	1.0	1658	645	Stim8hr
911	45	FBXL16	ENSG00000127585	1	1.0	1717	586	Stim8hr
912	45	SMARCA4	ENSG00000127616	1	1.0	478	1826	Stim8hr
913	45	TICAM1	ENSG00000127666	1	-1.0	612	1692	Stim8hr
914	45	EMC6	ENSG00000127774	1	-1.0	48	2256	Stim8hr
915	45	RNF6	ENSG00000127870	2	1.0	1811	493	Stim8hr
916	45	PTPN12	ENSG00000127947	2	1.0	976	1328	Stim8hr
917	45	POR	ENSG00000127948	2	1.0	2217	87	Stim8hr
918	45	CASD1	ENSG00000127995	1	1.0	1147	1157	Stim8hr
919	45	SDF2L1	ENSG00000128228	1	-1.0	206	2098	Stim8hr
920	45	YWHAH	ENSG00000128245	2	0.0	101	2203	Stim8hr
921	45	APOL3	ENSG00000128284	1	1.0	557	1747	Stim8hr
922	45	APOL2	ENSG00000128335	1	1.0	1319	984	Stim8hr
923	45	RAC2	ENSG00000128340	1	-1.0	4	2300	Stim8hr
924	45	LIF	ENSG00000128342	1	-1.0	868	1436	Stim8hr
925	45	LRRC4	ENSG00000128594	1	1.0	1902	401	Stim8hr
926	45	CALU	ENSG00000128595	1	1.0	720	1584	Stim8hr
927	45	GAD1	ENSG00000128683	1	1.0	1289	1015	Stim8hr
928	45	ORMDL1	ENSG00000128699	1	1.0	484	1820	Stim8hr
929	45	VPS13C	ENSG00000129003	1	1.0	1947	357	Stim8hr
930	45	SUMF2	ENSG00000129103	1	1.0	1693	611	Stim8hr
931	45	PIMREG	ENSG00000129195	1	1.0	2021	283	Stim8hr
932	45	CD68	ENSG00000129226	1	1.0	1971	333	Stim8hr
933	45	ILF3	ENSG00000129351	1	-1.0	54	2250	Stim8hr
934	45	CDKN2D	ENSG00000129355	1	-1.0	146	2158	Stim8hr
935	45	NGDN	ENSG00000129460	2	0.0	718	1586	Stim8hr
936	45	DTD2	ENSG00000129480	1	-1.0	174	2130	Stim8hr
937	45	REEP5	ENSG00000129625	1	1.0	1679	625	Stim8hr
938	45	ASH2L	ENSG00000129691	1	-1.0	97	2207	Stim8hr
939	45	GAMT	ENSG00000130005	2	1.0	1870	433	Stim8hr
940	45	CRACR2A	ENSG00000130038	1	1.0	1578	725	Stim8hr
941	45	SAT1	ENSG00000130066	2	1.0	2285	19	Stim8hr
942	45	LDLR	ENSG00000130164	1	-1.0	1511	792	Stim8hr
943	45	PRKCSH	ENSG00000130175	1	-1.0	519	1785	Stim8hr
944	45	GADD45G	ENSG00000130222	2	1.0	2146	157	Stim8hr
945	45	ACTN4	ENSG00000130402	3	-0.3333333333333333	180	2124	Stim8hr
946	45	NDUFA10	ENSG00000130414	1	1.0	908	1396	Stim8hr
947	45	ARPC1B	ENSG00000130429	1	-1.0	426	1878	Stim8hr
948	45	LSM4	ENSG00000130520	2	-1.0	145	2159	Stim8hr
949	45	JUND	ENSG00000130522	2	-1.0	41	2263	Stim8hr
950	45	LSP1	ENSG00000130592	1	-1.0	651	1653	Stim8hr
951	45	ADRM1	ENSG00000130706	1	-1.0	909	1395	Stim8hr
952	45	METTL26	ENSG00000130731	1	1.0	1192	1112	Stim8hr
953	45	ZC3H4	ENSG00000130749	1	-1.0	153	2151	Stim8hr
954	45	GMFG	ENSG00000130755	1	-1.0	322	1982	Stim8hr
955	45	MAP3K10	ENSG00000130758	1	1.0	1344	959	Stim8hr
956	45	SESN2	ENSG00000130766	1	1.0	2234	70	Stim8hr
957	45	CLIP1	ENSG00000130779	1	1.0	1077	1227	Stim8hr
958	45	CASZ1	ENSG00000130940	2	1.0	2297	7	Stim8hr
959	45	HABP4	ENSG00000130956	1	1.0	1010	1294	Stim8hr
960	45	UBA1	ENSG00000130985	1	1.0	809	1495	Stim8hr
961	45	SYNE1	ENSG00000131018	1	1.0	1213	1091	Stim8hr
962	45	ACSS2	ENSG00000131069	1	1.0	375	1929	Stim8hr
963	45	NFATC1	ENSG00000131196	1	-1.0	993	1311	Stim8hr
964	45	SLC6A6	ENSG00000131389	1	1.0	1185	1119	Stim8hr
965	45	KCNC3	ENSG00000131398	1	1.0	2160	144	Stim8hr
966	45	KIF3A	ENSG00000131437	1	-1.0	1183	1121	Stim8hr
967	45	PSMC3IP	ENSG00000131470	1	1.0	1155	1149	Stim8hr
968	45	THOC6	ENSG00000131652	1	-1.0	226	2078	Stim8hr
969	45	TRAF7	ENSG00000131653	1	1.0	1511	792	Stim8hr
970	45	CA6	ENSG00000131686	1	1.0	1393	911	Stim8hr
971	45	ZSCAN5A	ENSG00000131848	1	1.0	746	1558	Stim8hr
972	45	ZNF132	ENSG00000131849	1	1.0	1210	1094	Stim8hr
973	45	CHSY1	ENSG00000131873	1	1.0	2193	111	Stim8hr
974	45	LLGL1	ENSG00000131899	2	0.0	506	1798	Stim8hr
975	45	DNAJB1	ENSG00000132002	1	1.0	1455	849	Stim8hr
976	45	TRIM21	ENSG00000132109	1	-1.0	605	1698	Stim8hr
977	45	IMMT	ENSG00000132305	1	-1.0	53	2251	Stim8hr
978	45	PTPRE	ENSG00000132334	1	-1.0	364	1940	Stim8hr
979	45	RPA1	ENSG00000132383	2	-1.0	25	2279	Stim8hr
980	45	UBE2G1	ENSG00000132388	1	-1.0	222	2082	Stim8hr
981	45	LANCL2	ENSG00000132434	2	1.0	2294	10	Stim8hr
982	45	ANKRD17	ENSG00000132466	1	1.0	521	1783	Stim8hr
983	45	WBP2	ENSG00000132471	1	1.0	2042	262	Stim8hr
984	45	KDM6B	ENSG00000132510	1	1.0	811	1492	Stim8hr
985	45	GPS2	ENSG00000132522	2	1.0	2280	24	Stim8hr
986	45	VPS13B	ENSG00000132549	1	1.0	2108	196	Stim8hr
987	45	SYT11	ENSG00000132718	1	1.0	1354	949	Stim8hr
988	45	TOE1	ENSG00000132773	1	1.0	1738	566	Stim8hr
989	45	FBXO44	ENSG00000132879	1	1.0	1083	1220	Stim8hr
990	45	ALOX5AP	ENSG00000132965	2	0.0	1379	925	Stim8hr
991	45	PEMT	ENSG00000133027	1	-1.0	429	1875	Stim8hr
992	45	EPSTI1	ENSG00000133106	1	1.0	584	1720	Stim8hr
993	45	BTBD2	ENSG00000133243	1	-1.0	95	2209	Stim8hr
994	45	MACROD1	ENSG00000133315	1	1.0	965	1338	Stim8hr
995	45	RTN3	ENSG00000133318	1	1.0	1249	1055	Stim8hr
996	45	CEP20	ENSG00000133393	1	1.0	392	1912	Stim8hr
997	45	MORC2	ENSG00000133422	1	1.0	1341	962	Stim8hr
998	45	BTG1	ENSG00000133639	1	1.0	1448	856	Stim8hr
999	45	CCDC59	ENSG00000133773	2	-1.0	807	1497	Stim8hr
1000	45	RRAS2	ENSG00000133818	1	1.0	779	1525	Stim8hr
1001	45	COX16	ENSG00000133983	1	1.0	129	2175	Stim8hr
1002	45	EIF2S1	ENSG00000134001	1	-1.0	237	2067	Stim8hr
1003	45	MBD2	ENSG00000134046	1	1.0	910	1394	Stim8hr
1004	45	CAMK1	ENSG00000134072	1	-1.0	240	2064	Stim8hr
1005	45	VHL	ENSG00000134086	1	1.0	1113	1190	Stim8hr
1006	45	EMC7	ENSG00000134153	1	1.0	2197	107	Stim8hr
1007	45	PRPF38B	ENSG00000134186	1	-1.0	1840	463	Stim8hr
1008	45	GSTM3	ENSG00000134202	2	1.0	2287	17	Stim8hr
1009	45	SPIRE1	ENSG00000134278	1	1.0	2103	201	Stim8hr
1010	45	FKBP11	ENSG00000134285	1	1.0	2222	82	Stim8hr
1011	45	ARF3	ENSG00000134287	1	1.0	698	1606	Stim8hr
1012	45	SLC38A2	ENSG00000134294	2	1.0	1831	473	Stim8hr
1013	45	KIDINS220	ENSG00000134313	2	0.0	209	2095	Stim8hr
1014	45	RSAD2	ENSG00000134321	1	1.0	1050	1254	Stim8hr
1015	45	IAH1	ENSG00000134330	2	0.0	198	2106	Stim8hr
1016	45	CDC73	ENSG00000134371	1	1.0	1724	579	Stim8hr
1017	45	ACP2	ENSG00000134575	2	1.0	2227	77	Stim8hr
1018	45	CDCA8	ENSG00000134690	1	-1.0	321	1983	Stim8hr
1019	45	BTF3L4	ENSG00000134717	1	1.0	456	1848	Stim8hr
1020	45	TPGS2	ENSG00000134779	1	-1.0	386	1918	Stim8hr
1021	45	SLC43A3	ENSG00000134802	1	1.0	813	1490	Stim8hr
1022	45	TMEM165	ENSG00000134851	1	-1.0	335	1969	Stim8hr
1023	45	CLOCK	ENSG00000134852	1	1.0	842	1462	Stim8hr
1024	45	STT3A	ENSG00000134910	1	1.0	442	1862	Stim8hr
1025	45	ETS1	ENSG00000134954	2	-1.0	508	1796	Stim8hr
1026	45	APC	ENSG00000134982	1	-1.0	948	1356	Stim8hr
1027	45	WDR36	ENSG00000134987	1	-1.0	50	2254	Stim8hr
1028	45	C9orf40	ENSG00000135045	2	-1.0	272	2032	Stim8hr
1029	45	ANXA1	ENSG00000135046	1	1.0	550	1754	Stim8hr
1030	45	CTSL	ENSG00000135047	1	1.0	1176	1128	Stim8hr
1031	45	ADAM19	ENSG00000135074	2	0.0	460	1844	Stim8hr
1032	45	HAVCR2	ENSG00000135077	2	0.0	384	1920	Stim8hr
1033	45	BICDL1	ENSG00000135127	1	1.0	1481	823	Stim8hr
1034	45	TRAFD1	ENSG00000135148	1	1.0	1993	311	Stim8hr
1035	45	DMTF1	ENSG00000135164	1	1.0	2238	66	Stim8hr
1036	45	MDFIC	ENSG00000135272	1	1.0	1954	350	Stim8hr
1037	45	CAPRIN1	ENSG00000135387	1	-1.0	36	2268	Stim8hr
1038	45	GDF11	ENSG00000135414	2	0.0	1454	850	Stim8hr
1039	45	TESPA1	ENSG00000135426	2	0.0	925	1379	Stim8hr
1040	45	TSPAN31	ENSG00000135452	1	1.0	1761	543	Stim8hr
1041	45	COQ10A	ENSG00000135469	1	1.0	1510	794	Stim8hr
1042	45	LTV1	ENSG00000135521	2	0.0	937	1367	Stim8hr
1043	45	AHI1	ENSG00000135541	1	1.0	1783	521	Stim8hr
1044	45	STX11	ENSG00000135604	1	1.0	1211	1093	Stim8hr
1045	45	SEMA4F	ENSG00000135622	1	1.0	1556	747	Stim8hr
1046	45	USP15	ENSG00000135655	1	1.0	1152	1152	Stim8hr
1047	45	KIAA0513	ENSG00000135709	1	1.0	1695	608	Stim8hr
1048	45	CCDC102A	ENSG00000135736	1	-1.0	1163	1141	Stim8hr
1049	45	PCNX2	ENSG00000135749	1	-1.0	496	1807	Stim8hr
1050	45	URB2	ENSG00000135763	1	-1.0	518	1786	Stim8hr
1051	45	EGLN1	ENSG00000135766	1	1.0	1270	1034	Stim8hr
1052	45	GLUL	ENSG00000135821	1	1.0	1326	978	Stim8hr
1053	45	STX6	ENSG00000135823	1	-1.0	1307	997	Stim8hr
1054	45	NPL	ENSG00000135838	2	1.0	2198	105	Stim8hr
1055	45	NIBAN1	ENSG00000135842	1	1.0	1085	1218	Stim8hr
1056	45	PIGC	ENSG00000135845	1	1.0	1594	709	Stim8hr
1057	45	DOCK10	ENSG00000135905	1	-1.0	1227	1076	Stim8hr
1058	45	ITM2C	ENSG00000135916	2	1.0	2204	99	Stim8hr
1059	45	SERPINE2	ENSG00000135919	2	1.0	2156	147	Stim8hr
1060	45	EIF4E2	ENSG00000135930	1	1.0	1219	1085	Stim8hr
1061	45	CAB39	ENSG00000135932	1	-1.0	45	2259	Stim8hr
1062	45	COX5B	ENSG00000135940	1	1.0	1452	852	Stim8hr
1063	45	MFSD9	ENSG00000135953	1	1.0	1563	741	Stim8hr
1064	45	ANKRD36	ENSG00000135976	1	1.0	888	1416	Stim8hr
1065	45	ISCU	ENSG00000136003	1	1.0	1164	1139	Stim8hr
1066	45	PLXNC1	ENSG00000136040	1	1.0	889	1414	Stim8hr
1067	45	DRAM1	ENSG00000136048	1	1.0	1764	540	Stim8hr
1068	45	WASHC4	ENSG00000136051	1	1.0	1663	641	Stim8hr
1069	45	FLNB	ENSG00000136068	2	1.0	1985	319	Stim8hr
1070	45	CKAP2	ENSG00000136108	1	-1.0	1229	1075	Stim8hr
1071	45	SUCLA2	ENSG00000136143	1	1.0	1775	529	Stim8hr
1072	45	MED4	ENSG00000136146	1	-1.0	216	2088	Stim8hr
1073	45	IGF2BP3	ENSG00000136231	1	-1.0	186	2118	Stim8hr
1074	45	ZDHHC4	ENSG00000136247	1	1.0	1090	1214	Stim8hr
1075	45	BZW2	ENSG00000136261	1	1.0	1524	780	Stim8hr
1076	45	CIDEB	ENSG00000136305	2	-1.0	219	2085	Stim8hr
1077	45	TACO1	ENSG00000136463	1	1.0	1194	1110	Stim8hr
1078	45	DCAF7	ENSG00000136485	1	1.0	452	1852	Stim8hr
1079	45	LIMD2	ENSG00000136490	1	1.0	1681	622	Stim8hr
1080	45	KAT7	ENSG00000136504	1	1.0	1427	877	Stim8hr
1081	45	NDUFB5	ENSG00000136521	1	-1.0	758	1545	Stim8hr
1082	45	TRA2B	ENSG00000136527	1	-1.0	114	2190	Stim8hr
1083	45	IL10	ENSG00000136634	1	-1.0	1432	872	Stim8hr
1084	45	CCDC115	ENSG00000136710	1	1.0	2079	224	Stim8hr
1085	45	GYPC	ENSG00000136732	1	-1.0	287	2017	Stim8hr
1086	45	DNAJC1	ENSG00000136770	1	1.0	1316	988	Stim8hr
1087	45	CDK9	ENSG00000136807	1	-1.0	1505	798	Stim8hr
1088	45	ECPAS	ENSG00000136813	2	0.0	800	1504	Stim8hr
1089	45	C9orf78	ENSG00000136819	1	-1.0	47	2257	Stim8hr
1090	45	STXBP1	ENSG00000136854	1	1.0	1782	522	Stim8hr
1091	45	SLC2A8	ENSG00000136856	1	1.0	2017	287	Stim8hr
1092	45	FPGS	ENSG00000136877	1	-1.0	281	2023	Stim8hr
1093	45	DPM2	ENSG00000136908	1	-1.0	1007	1297	Stim8hr
1094	45	ARPC5L	ENSG00000136950	1	-1.0	920	1384	Stim8hr
1095	45	ENPP2	ENSG00000136960	2	1.0	1809	495	Stim8hr
1096	45	DMAC1	ENSG00000137038	1	-1.0	305	1999	Stim8hr
1097	45	CD72	ENSG00000137101	1	-1.0	598	1706	Stim8hr
1098	45	TMEM8B	ENSG00000137103	1	1.0	983	1320	Stim8hr
1099	45	CNPY3	ENSG00000137161	1	1.0	1442	861	Stim8hr
1100	45	TMEM63B	ENSG00000137216	1	1.0	2286	18	Stim8hr
1101	45	IRF4	ENSG00000137265	2	0.0	1111	1192	Stim8hr
1102	45	TUBB2A	ENSG00000137267	1	1.0	2045	259	Stim8hr
1103	45	RIPK1	ENSG00000137275	1	1.0	1907	397	Stim8hr
1104	45	UQCC2	ENSG00000137288	2	-1.0	465	1839	Stim8hr
1105	45	IER3	ENSG00000137331	1	-1.0	983	1320	Stim8hr
1106	45	PGBD1	ENSG00000137338	1	1.0	2072	232	Stim8hr
1107	45	VARS2	ENSG00000137411	1	1.0	1560	744	Stim8hr
1108	45	CPEB2	ENSG00000137449	1	1.0	1158	1145	Stim8hr
1109	45	FCHSD2	ENSG00000137478	1	-1.0	242	2062	Stim8hr
1110	45	THAP12	ENSG00000137492	1	-1.0	1045	1258	Stim8hr
1111	45	SYTL2	ENSG00000137501	2	1.0	1204	1100	Stim8hr
1112	45	PRCP	ENSG00000137509	2	1.0	2004	300	Stim8hr
1113	45	RNF121	ENSG00000137522	1	1.0	912	1392	Stim8hr
1114	45	RDX	ENSG00000137710	1	1.0	973	1331	Stim8hr
1115	45	FDX1	ENSG00000137714	1	1.0	817	1487	Stim8hr
1116	45	FXYD2	ENSG00000137731	1	1.0	1986	318	Stim8hr
1117	45	MAP2K5	ENSG00000137764	2	0.0	128	2176	Stim8hr
1118	45	KNL1	ENSG00000137812	1	-1.0	774	1529	Stim8hr
1119	45	PARP6	ENSG00000137817	1	1.0	1756	548	Stim8hr
1120	45	PLCB2	ENSG00000137841	1	1.0	1358	945	Stim8hr
1121	45	TMEM62	ENSG00000137842	1	1.0	2084	219	Stim8hr
1122	45	RABGGTB	ENSG00000137955	1	1.0	2274	30	Stim8hr
1123	45	IFI44L	ENSG00000137959	1	1.0	119	2185	Stim8hr
1124	45	KHK	ENSG00000138030	1	1.0	2011	293	Stim8hr
1125	45	ADCY3	ENSG00000138031	1	-1.0	6	2298	Stim8hr
1126	45	SLC5A6	ENSG00000138074	1	1.0	2111	193	Stim8hr
1127	45	PREPL	ENSG00000138078	2	1.0	2087	216	Stim8hr
1128	45	CENPO	ENSG00000138092	1	1.0	1089	1215	Stim8hr
1129	45	MFSD13A	ENSG00000138111	1	1.0	2074	230	Stim8hr
1130	45	ATAD1	ENSG00000138138	1	1.0	1016	1288	Stim8hr
1131	45	KIF20B	ENSG00000138182	1	-1.0	567	1737	Stim8hr
1132	45	ENTPD1	ENSG00000138185	1	1.0	843	1460	Stim8hr
1133	45	DNAJC13	ENSG00000138246	1	1.0	897	1407	Stim8hr
1134	45	ASCC1	ENSG00000138303	1	1.0	1310	994	Stim8hr
1135	45	SMARCAL1	ENSG00000138375	1	1.0	1754	549	Stim8hr
1136	45	IDH1	ENSG00000138413	1	1.0	1191	1113	Stim8hr
1137	45	PARP9	ENSG00000138496	1	-1.0	836	1468	Stim8hr
1138	45	USP8	ENSG00000138592	1	1.0	1672	631	Stim8hr
1139	45	TMOD3	ENSG00000138594	1	-1.0	255	2049	Stim8hr
1140	45	GLCE	ENSG00000138604	1	1.0	1170	1134	Stim8hr
1141	45	HERC6	ENSG00000138642	1	1.0	2027	277	Stim8hr
1142	45	SEC31A	ENSG00000138674	2	1.0	709	1594	Stim8hr
1143	45	FGF2	ENSG00000138685	1	1.0	1615	689	Stim8hr
1144	45	RAP1GDS1	ENSG00000138698	1	-1.0	26	2278	Stim8hr
1145	45	NAAA	ENSG00000138744	1	1.0	1075	1229	Stim8hr
1146	45	G3BP2	ENSG00000138757	1	-1.0	596	1708	Stim8hr
1147	45	SEPTIN11	ENSG00000138758	1	-1.0	347	1957	Stim8hr
1148	45	GSTCD	ENSG00000138780	2	-1.0	641	1663	Stim8hr
1149	45	INTS12	ENSG00000138785	2	-1.0	130	2174	Stim8hr
1150	45	CASP6	ENSG00000138794	1	-1.0	319	1984	Stim8hr
1151	45	LEF1	ENSG00000138795	1	-1.0	594	1710	Stim8hr
1152	45	PAPSS1	ENSG00000138801	1	1.0	185	2119	Stim8hr
1153	45	SLC39A8	ENSG00000138821	1	1.0	421	1882	Stim8hr
1154	45	RGS3	ENSG00000138835	1	-1.0	316	1987	Stim8hr
1155	45	GUCD1	ENSG00000138867	1	1.0	358	1946	Stim8hr
1156	45	ETV6	ENSG00000139083	1	1.0	646	1657	Stim8hr
1157	45	ZCRB1	ENSG00000139168	1	1.0	1189	1115	Stim8hr
1158	45	NDUFA9	ENSG00000139180	1	1.0	1207	1097	Stim8hr
1159	45	VAMP1	ENSG00000139190	2	1.0	2208	96	Stim8hr
1160	45	AMIGO2	ENSG00000139211	1	1.0	208	2096	Stim8hr
1161	45	GLIPR1	ENSG00000139278	2	1.0	2182	122	Stim8hr
1162	45	PHLDA1	ENSG00000139289	2	1.0	2255	49	Stim8hr
1163	45	DUSP6	ENSG00000139318	1	1.0	2298	6	Stim8hr
1164	45	TMTC3	ENSG00000139324	1	1.0	2029	275	Stim8hr
1165	45	NEDD1	ENSG00000139350	1	1.0	1318	986	Stim8hr
1166	45	TDG	ENSG00000139372	1	-1.0	271	2033	Stim8hr
1167	45	RITA1	ENSG00000139405	1	1.0	1791	513	Stim8hr
1168	45	MMAB	ENSG00000139428	1	-1.0	922	1382	Stim8hr
1169	45	FAM222A	ENSG00000139438	1	1.0	1875	428	Stim8hr
1170	45	SLC7A1	ENSG00000139514	1	1.0	587	1716	Stim8hr
1171	45	TARBP2	ENSG00000139546	1	-1.0	663	1641	Stim8hr
1172	45	ITGB7	ENSG00000139626	1	1.0	1008	1295	Stim8hr
1173	45	TMBIM6	ENSG00000139644	1	1.0	1170	1134	Stim8hr
1174	45	LPAR6	ENSG00000139679	2	1.0	2060	244	Stim8hr
1175	45	SETD1B	ENSG00000139718	1	1.0	1507	797	Stim8hr
1176	45	RHOF	ENSG00000139725	1	1.0	1633	671	Stim8hr
1177	45	FRMD6	ENSG00000139926	1	1.0	1650	654	Stim8hr
1178	45	WARS1	ENSG00000140105	2	1.0	656	1648	Stim8hr
1179	45	NIPA2	ENSG00000140157	1	-1.0	847	1456	Stim8hr
1180	45	SLC12A6	ENSG00000140199	1	-1.0	75	2229	Stim8hr
1181	45	SERF2	ENSG00000140264	2	0.0	684	1619	Stim8hr
1182	45	SLC27A2	ENSG00000140284	1	1.0	869	1435	Stim8hr
1183	45	PSTPIP1	ENSG00000140368	1	-1.0	106	2198	Stim8hr
1184	45	BCL2A1	ENSG00000140379	2	0.0	597	1707	Stim8hr
1185	45	SKIC8	ENSG00000140395	1	-1.0	118	2186	Stim8hr
1186	45	DNAJA4	ENSG00000140403	1	1.0	1170	1134	Stim8hr
1187	45	ADAMTS17	ENSG00000140470	1	1.0	1822	482	Stim8hr
1188	45	POLG	ENSG00000140521	1	-1.0	1728	575	Stim8hr
1189	45	ABHD2	ENSG00000140526	1	1.0	1744	560	Stim8hr
1190	45	ZNF710	ENSG00000140548	1	1.0	1569	734	Stim8hr
1191	45	UNC45A	ENSG00000140553	1	1.0	2002	301	Stim8hr
1192	45	RUSF1	ENSG00000140688	1	1.0	2191	113	Stim8hr
1193	45	CDR2	ENSG00000140743	2	1.0	1736	568	Stim8hr
1194	45	NLRC5	ENSG00000140853	1	1.0	1366	938	Stim8hr
1195	45	KIFC3	ENSG00000140859	1	1.0	1385	919	Stim8hr
1196	45	MAP1LC3B	ENSG00000140941	1	1.0	1554	750	Stim8hr
1197	45	NDUFB10	ENSG00000140990	2	1.0	1555	749	Stim8hr
1198	45	GALNS	ENSG00000141012	1	-1.0	440	1863	Stim8hr
1199	45	RANBP10	ENSG00000141084	1	1.0	574	1729	Stim8hr
1200	45	G6PC3	ENSG00000141349	1	1.0	1671	633	Stim8hr
1201	45	IMPA2	ENSG00000141401	1	1.0	657	1647	Stim8hr
1202	45	SLC39A6	ENSG00000141424	1	1.0	1543	761	Stim8hr
1203	45	RPRD1A	ENSG00000141425	1	1.0	223	2081	Stim8hr
1204	45	ARRB2	ENSG00000141480	2	0.0	214	2090	Stim8hr
1205	45	TP53	ENSG00000141510	1	1.0	1708	596	Stim8hr
1206	45	SLC16A3	ENSG00000141526	1	1.0	2204	99	Stim8hr
1207	45	TTYH2	ENSG00000141540	1	1.0	1734	570	Stim8hr
1208	45	EIF4A3	ENSG00000141543	2	0.0	423	1881	Stim8hr
1209	45	ANAPC11	ENSG00000141552	1	-1.0	235	2069	Stim8hr
1210	45	NARF	ENSG00000141562	1	1.0	1232	1072	Stim8hr
1211	45	CBX4	ENSG00000141582	1	1.0	2009	294	Stim8hr
1212	45	ELAC1	ENSG00000141642	1	1.0	275	2028	Stim8hr
1213	45	TNFRSF11A	ENSG00000141655	1	1.0	1153	1151	Stim8hr
1214	45	PMAIP1	ENSG00000141682	2	1.0	2218	86	Stim8hr
1215	45	P3H4	ENSG00000141696	1	1.0	1222	1082	Stim8hr
1216	45	NT5C3B	ENSG00000141698	2	1.0	926	1378	Stim8hr
1217	45	IGFBP4	ENSG00000141753	1	1.0	998	1305	Stim8hr
1218	45	SAMD1	ENSG00000141858	1	-1.0	437	1867	Stim8hr
1219	45	SLC39A3	ENSG00000141873	1	1.0	1558	746	Stim8hr
1220	45	TPGS1	ENSG00000141933	1	-1.0	368	1936	Stim8hr
1221	45	DUS3L	ENSG00000141994	1	1.0	1860	444	Stim8hr
1222	45	CCDC97	ENSG00000142039	2	0.0	852	1451	Stim8hr
1223	45	SCYL1	ENSG00000142186	1	-1.0	538	1765	Stim8hr
1224	45	APP	ENSG00000142192	1	1.0	1362	941	Stim8hr
1225	45	AKT1	ENSG00000142208	1	-1.0	513	1790	Stim8hr
1226	45	CARM1	ENSG00000142453	1	-1.0	342	1962	Stim8hr
1227	45	NOSIP	ENSG00000142546	1	1.0	559	1744	Stim8hr
1228	45	RERE	ENSG00000142599	1	1.0	1787	517	Stim8hr
1229	45	ARHGEF19	ENSG00000142632	1	1.0	1436	867	Stim8hr
1230	45	PGD	ENSG00000142657	2	1.0	1796	508	Stim8hr
1231	45	ZNF593	ENSG00000142684	1	-1.0	702	1602	Stim8hr
1232	45	PRKACB	ENSG00000142875	1	1.0	225	2079	Stim8hr
1233	45	ZNF697	ENSG00000143067	1	-1.0	1206	1098	Stim8hr
1234	45	PSMA5	ENSG00000143106	1	-1.0	17	2287	Stim8hr
1235	45	ITGA10	ENSG00000143127	1	1.0	1679	625	Stim8hr
1236	45	ALDH9A1	ENSG00000143149	1	1.0	160	2144	Stim8hr
1237	45	NME7	ENSG00000143156	1	-1.0	262	2042	Stim8hr
1238	45	CREG1	ENSG00000143162	1	1.0	1788	516	Stim8hr
1239	45	TBX19	ENSG00000143178	1	-1.0	1078	1226	Stim8hr
1240	45	TMCO1	ENSG00000143183	1	1.0	1833	471	Stim8hr
1241	45	XCL1	ENSG00000143184	2	1.0	1996	308	Stim8hr
1242	45	XCL2	ENSG00000143185	2	1.0	1703	601	Stim8hr
1243	45	MGST3	ENSG00000143198	1	1.0	1965	339	Stim8hr
1244	45	UFC1	ENSG00000143222	2	1.0	2196	108	Stim8hr
1245	45	PFDN2	ENSG00000143256	1	-1.0	166	2138	Stim8hr
1246	45	USP21	ENSG00000143258	2	0.0	380	1924	Stim8hr
1247	45	RGL1	ENSG00000143344	1	1.0	1980	324	Stim8hr
1248	45	TUFT1	ENSG00000143367	1	1.0	1267	1037	Stim8hr
1249	45	TARS2	ENSG00000143374	1	-1.0	536	1767	Stim8hr
1250	45	RFX5	ENSG00000143390	1	1.0	1594	709	Stim8hr
1251	45	DTL	ENSG00000143476	1	-1.0	282	2022	Stim8hr
1252	45	INTS7	ENSG00000143493	2	1.0	1330	974	Stim8hr
1253	45	TAF1A	ENSG00000143498	1	-1.0	750	1554	Stim8hr
1254	45	SMYD2	ENSG00000143499	2	0.0	448	1856	Stim8hr
1255	45	TP53BP2	ENSG00000143514	1	1.0	1199	1105	Stim8hr
1256	45	ADAM15	ENSG00000143537	1	-1.0	58	2246	Stim8hr
1257	45	SNAPIN	ENSG00000143553	1	1.0	724	1580	Stim8hr
1258	45	UBAP2L	ENSG00000143569	1	1.0	436	1868	Stim8hr
1259	45	C1orf43	ENSG00000143612	1	1.0	648	1656	Stim8hr
1260	45	LYST	ENSG00000143669	1	1.0	1351	953	Stim8hr
1261	45	CEP170	ENSG00000143702	1	1.0	978	1326	Stim8hr
1262	45	SRP9	ENSG00000143742	1	-1.0	334	1970	Stim8hr
1263	45	ITPKB	ENSG00000143772	1	1.0	1883	421	Stim8hr
1264	45	PYCR2	ENSG00000143811	2	0.0	1858	446	Stim8hr
1265	45	EPHX1	ENSG00000143819	2	1.0	2254	50	Stim8hr
1266	45	RHOB	ENSG00000143878	1	1.0	1861	443	Stim8hr
1267	45	ETAA1	ENSG00000143971	1	-1.0	178	2126	Stim8hr
1268	45	TEX261	ENSG00000144043	1	1.0	1911	393	Stim8hr
1269	45	LNPK	ENSG00000144320	1	1.0	792	1512	Stim8hr
1270	45	FAM171B	ENSG00000144369	1	1.0	476	1828	Stim8hr
1271	45	HES6	ENSG00000144485	1	1.0	2158	146	Stim8hr
1272	45	CNOT9	ENSG00000144580	1	-1.0	21	2283	Stim8hr
1273	45	DYNC1LI1	ENSG00000144635	1	1.0	1705	599	Stim8hr
1274	45	CSRNP1	ENSG00000144655	2	0.0	1017	1287	Stim8hr
1275	45	SLC25A38	ENSG00000144659	3	1.0	2122	182	Stim8hr
1276	45	CTDSPL	ENSG00000144677	1	1.0	395	1909	Stim8hr
1277	45	SLC25A26	ENSG00000144741	1	1.0	351	1953	Stim8hr
1278	45	UBA3	ENSG00000144744	1	1.0	1582	722	Stim8hr
1279	45	ARL6IP5	ENSG00000144746	1	1.0	1699	605	Stim8hr
1280	45	NFKBIZ	ENSG00000144802	1	1.0	739	1565	Stim8hr
1281	45	SRPRB	ENSG00000144867	1	1.0	1022	1282	Stim8hr
1282	45	OSBPL11	ENSG00000144909	1	1.0	599	1705	Stim8hr
1283	45	MANF	ENSG00000145050	1	-1.0	717	1587	Stim8hr
1284	45	EAF2	ENSG00000145088	1	1.0	1468	835	Stim8hr
1285	45	TRMT10A	ENSG00000145331	1	-1.0	787	1516	Stim8hr
1286	45	KLHL8	ENSG00000145332	1	1.0	627	1677	Stim8hr
1287	45	SNCA	ENSG00000145335	1	1.0	1684	619	Stim8hr
1288	45	USP53	ENSG00000145390	1	1.0	1966	337	Stim8hr
1289	45	OTULINL	ENSG00000145569	3	0.3333333333333333	1038	1266	Stim8hr
1290	45	PLK2	ENSG00000145632	1	1.0	1635	669	Stim8hr
1291	45	GZMA	ENSG00000145649	3	0.3333333333333333	1610	694	Stim8hr
1292	45	TNFAIP8	ENSG00000145779	1	1.0	965	1338	Stim8hr
1293	45	YIPF5	ENSG00000145817	1	1.0	1856	448	Stim8hr
1294	45	ARHGAP26	ENSG00000145819	2	0.0	857	1447	Stim8hr
1295	45	RNF145	ENSG00000145860	2	0.0	1387	916	Stim8hr
1296	45	RMND5B	ENSG00000145916	1	1.0	491	1813	Stim8hr
1297	45	GFOD1	ENSG00000145990	1	1.0	475	1829	Stim8hr
1298	45	HIGD2A	ENSG00000146066	1	1.0	1843	461	Stim8hr
1299	45	FAM193B	ENSG00000146067	1	1.0	2067	236	Stim8hr
1300	45	PNRC1	ENSG00000146278	1	1.0	2290	14	Stim8hr
1301	45	ABRACL	ENSG00000146386	1	1.0	433	1871	Stim8hr
1302	45	SLC18B1	ENSG00000146409	1	1.0	471	1833	Stim8hr
1303	45	DYNLT1	ENSG00000146425	1	-1.0	762	1541	Stim8hr
1304	45	TIAM2	ENSG00000146426	2	1.0	1880	424	Stim8hr
1305	45	ZMYM4	ENSG00000146463	1	1.0	644	1660	Stim8hr
1306	45	C7orf50	ENSG00000146540	2	0.0	500	1804	Stim8hr
1307	45	INTS15	ENSG00000146576	1	1.0	2075	229	Stim8hr
1308	45	ATXN7L1	ENSG00000146776	1	-1.0	69	2235	Stim8hr
1309	45	MEPCE	ENSG00000146834	1	1.0	2137	166	Stim8hr
1310	45	NCAPG2	ENSG00000146918	1	-1.0	205	2099	Stim8hr
1311	45	SH3KBP1	ENSG00000147010	1	1.0	1670	634	Stim8hr
1312	45	GPR174	ENSG00000147138	1	1.0	668	1636	Stim8hr
1313	45	EBP	ENSG00000147155	1	1.0	1195	1109	Stim8hr
1314	45	ITGB1BP2	ENSG00000147166	1	1.0	614	1689	Stim8hr
1315	45	PRPS1	ENSG00000147224	1	-1.0	103	2201	Stim8hr
1316	45	DOK2	ENSG00000147443	2	-1.0	291	2013	Stim8hr
1317	45	TACC1	ENSG00000147526	1	-1.0	19	2285	Stim8hr
1318	45	LACTB2	ENSG00000147592	1	-1.0	1199	1105	Stim8hr
1319	45	CDKN2B	ENSG00000147883	2	1.0	2012	292	Stim8hr
1320	45	FBXO10	ENSG00000147912	1	1.0	1459	845	Stim8hr
1321	45	UGCG	ENSG00000148154	1	1.0	1196	1108	Stim8hr
1322	45	GSN	ENSG00000148180	1	1.0	1652	652	Stim8hr
1323	45	ALAD	ENSG00000148218	1	1.0	1556	747	Stim8hr
1324	45	GBGT1	ENSG00000148288	2	1.0	2161	143	Stim8hr
1325	45	SURF2	ENSG00000148291	1	1.0	1742	561	Stim8hr
1326	45	MED22	ENSG00000148297	1	1.0	1580	723	Stim8hr
1327	45	LRSAM1	ENSG00000148356	2	1.0	2229	75	Stim8hr
1328	45	PAXX	ENSG00000148362	1	-1.0	213	2091	Stim8hr
1329	45	MINDY3	ENSG00000148481	1	1.0	1253	1051	Stim8hr
1330	45	RSU1	ENSG00000148484	1	1.0	1045	1258	Stim8hr
1331	45	FRA10AC1	ENSG00000148690	1	-1.0	1042	1262	Stim8hr
1332	45	EIF4EBP2	ENSG00000148730	1	-1.0	84	2220	Stim8hr
1333	45	MKI67	ENSG00000148773	1	-1.0	297	2006	Stim8hr
1334	45	INA	ENSG00000148798	1	1.0	862	1442	Stim8hr
1335	45	FUOM	ENSG00000148803	1	1.0	1214	1089	Stim8hr
1336	45	MTG1	ENSG00000148824	1	1.0	1181	1122	Stim8hr
1337	45	TAF5	ENSG00000148835	1	-1.0	326	1977	Stim8hr
1338	45	EIF3M	ENSG00000149100	1	-1.0	681	1623	Stim8hr
1339	45	ARFGAP2	ENSG00000149182	1	1.0	1915	389	Stim8hr
1340	45	GLB1L2	ENSG00000149328	1	-1.0	535	1769	Stim8hr
1341	45	LAMTOR1	ENSG00000149357	1	1.0	1590	714	Stim8hr
1342	45	HYOU1	ENSG00000149428	1	-1.0	700	1604	Stim8hr
1343	45	KAT14	ENSG00000149474	1	1.0	1235	1069	Stim8hr
1344	45	FADS1	ENSG00000149485	1	-1.0	609	1695	Stim8hr
1345	45	CPSF7	ENSG00000149532	1	1.0	1286	1018	Stim8hr
1346	45	EI24	ENSG00000149547	1	1.0	107	2197	Stim8hr
1347	45	MPZL2	ENSG00000149573	1	1.0	699	1605	Stim8hr
1348	45	COMMD7	ENSG00000149600	1	1.0	296	2008	Stim8hr
1349	45	DSN1	ENSG00000149636	1	-1.0	621	1683	Stim8hr
1350	45	CABLES2	ENSG00000149679	1	1.0	913	1391	Stim8hr
1351	45	NUDT22	ENSG00000149761	1	-1.0	616	1688	Stim8hr
1352	45	FERMT3	ENSG00000149781	1	-1.0	233	2071	Stim8hr
1353	45	TM7SF2	ENSG00000149809	2	1.0	2284	20	Stim8hr
1354	45	PDCD4	ENSG00000150593	1	1.0	903	1401	Stim8hr
1355	45	TIMM8B	ENSG00000150779	1	-1.0	639	1665	Stim8hr
1356	45	ABCB9	ENSG00000150967	1	1.0	1576	728	Stim8hr
1357	45	RILPL2	ENSG00000150977	2	0.0	352	1951	Stim8hr
1358	45	ITPR1	ENSG00000150995	1	1.0	1733	571	Stim8hr
1359	45	PRSS53	ENSG00000151006	1	1.0	1780	524	Stim8hr
1360	45	SLC7A11	ENSG00000151012	1	1.0	904	1400	Stim8hr
1361	45	TEX30	ENSG00000151287	1	-1.0	825	1479	Stim8hr
1362	45	NEK7	ENSG00000151414	1	1.0	2036	268	Stim8hr
1363	45	EPS8	ENSG00000151491	1	1.0	2184	120	Stim8hr
1364	45	NCAPD3	ENSG00000151503	1	-1.0	170	2134	Stim8hr
1365	45	VTI1A	ENSG00000151532	1	1.0	885	1419	Stim8hr
1366	45	ADAM8	ENSG00000151651	1	-1.0	645	1659	Stim8hr
1367	45	ANKAR	ENSG00000151687	1	1.0	1509	795	Stim8hr
1368	45	ADAM17	ENSG00000151694	1	1.0	684	1619	Stim8hr
1369	45	ACSL1	ENSG00000151726	2	1.0	2039	265	Stim8hr
1370	45	SLC25A4	ENSG00000151729	1	1.0	2128	176	Stim8hr
1371	45	FBXO4	ENSG00000151876	1	-1.0	22	2282	Stim8hr
1372	45	RABGAP1L	ENSG00000152061	1	-1.0	957	1346	Stim8hr
1373	45	PTPN14	ENSG00000152104	1	1.0	1786	518	Stim8hr
1374	45	ZNF256	ENSG00000152454	1	-1.0	439	1865	Stim8hr
1375	45	ZFP36L2	ENSG00000152518	1	-1.0	1384	920	Stim8hr
1376	45	MBNL1	ENSG00000152601	1	1.0	957	1346	Stim8hr
1377	45	PELO	ENSG00000152684	1	1.0	1529	774	Stim8hr
1378	45	PTPRK	ENSG00000152894	1	1.0	1737	567	Stim8hr
1379	45	ADGRA3	ENSG00000152990	1	1.0	1190	1114	Stim8hr
1380	45	CD96	ENSG00000153283	1	1.0	2046	258	Stim8hr
1381	45	CYRIB	ENSG00000153310	1	-1.0	39	2265	Stim8hr
1382	45	ASAP1	ENSG00000153317	2	1.0	1150	1154	Stim8hr
1383	45	TRIP12	ENSG00000153827	1	-1.0	1435	869	Stim8hr
1384	45	MCOLN2	ENSG00000153898	1	-1.0	501	1803	Stim8hr
1385	45	TBCEL	ENSG00000154114	1	1.0	2038	266	Stim8hr
1386	45	ANKH	ENSG00000154122	1	1.0	2099	205	Stim8hr
1387	45	TBRG1	ENSG00000154144	1	1.0	1148	1156	Stim8hr
1388	45	GPR15	ENSG00000154165	1	1.0	1462	841	Stim8hr
1389	45	TOMM70	ENSG00000154174	1	1.0	1748	556	Stim8hr
1390	45	PITPNC1	ENSG00000154217	1	1.0	1752	552	Stim8hr
1391	45	CC2D1B	ENSG00000154222	1	1.0	2070	233	Stim8hr
1392	45	PRKCA	ENSG00000154229	1	1.0	2209	95	Stim8hr
1393	45	ABCA5	ENSG00000154265	1	1.0	1964	340	Stim8hr
1394	45	NEIL2	ENSG00000154328	1	1.0	1259	1045	Stim8hr
1395	45	GBP5	ENSG00000154451	3	-0.3333333333333333	431	1873	Stim8hr
1396	45	PPP4R1	ENSG00000154845	1	-1.0	1795	509	Stim8hr
1397	45	ACSS1	ENSG00000154930	1	1.0	1243	1060	Stim8hr
1398	45	AZIN1	ENSG00000155096	1	1.0	1656	647	Stim8hr
1399	45	GTF3C6	ENSG00000155115	2	1.0	874	1430	Stim8hr
1400	45	TTC39B	ENSG00000155158	1	1.0	1081	1222	Stim8hr
1401	45	SAMSN1	ENSG00000155307	1	1.0	461	1843	Stim8hr
1402	45	ZCCHC10	ENSG00000155329	1	-1.0	293	2011	Stim8hr
1403	45	MOV10	ENSG00000155363	1	1.0	1322	981	Stim8hr
1404	45	SLC16A1	ENSG00000155380	2	1.0	2266	38	Stim8hr
1405	45	HEATR3	ENSG00000155393	1	-1.0	407	1896	Stim8hr
1406	45	NUP205	ENSG00000155561	1	-1.0	139	2165	Stim8hr
1407	45	RBM45	ENSG00000155636	1	1.0	165	2139	Stim8hr
1408	45	HYCC2	ENSG00000155744	1	-1.0	952	1352	Stim8hr
1409	45	ELMO1	ENSG00000155849	1	1.0	1495	808	Stim8hr
1410	45	SLA	ENSG00000155926	1	1.0	1790	514	Stim8hr
1411	45	ADK	ENSG00000156110	1	1.0	319	1984	Stim8hr
1412	45	NDUFAF6	ENSG00000156170	2	0.0	1188	1116	Stim8hr
1413	45	RWDD2B	ENSG00000156253	2	-1.0	104	2200	Stim8hr
1414	45	USP16	ENSG00000156256	1	1.0	692	1612	Stim8hr
1415	45	BACH1	ENSG00000156273	1	1.0	2094	210	Stim8hr
1416	45	PTDSS1	ENSG00000156471	1	1.0	427	1877	Stim8hr
1417	45	PABIR3	ENSG00000156500	1	-1.0	512	1792	Stim8hr
1418	45	PHF6	ENSG00000156531	1	1.0	2216	88	Stim8hr
1419	45	CD109	ENSG00000156535	1	1.0	1697	607	Stim8hr
1420	45	MED19	ENSG00000156603	1	1.0	2180	124	Stim8hr
1421	45	RAB11FIP1	ENSG00000156675	2	-1.0	330	1974	Stim8hr
1422	45	MAPK13	ENSG00000156711	1	-1.0	150	2154	Stim8hr
1423	45	MFSD14A	ENSG00000156875	1	-1.0	585	1719	Stim8hr
1424	45	LRP8	ENSG00000157193	1	-1.0	434	1870	Stim8hr
1425	45	CCNB2	ENSG00000157456	1	-1.0	570	1734	Stim8hr
1426	45	TSC22D3	ENSG00000157514	2	1.0	2296	8	Stim8hr
1427	45	ETS2	ENSG00000157557	1	-1.0	669	1634	Stim8hr
1428	45	TSPAN18	ENSG00000157570	1	1.0	468	1835	Stim8hr
1429	45	SLC35B2	ENSG00000157593	1	1.0	1991	313	Stim8hr
1430	45	TMEM164	ENSG00000157600	1	1.0	975	1329	Stim8hr
1431	45	TMEM268	ENSG00000157693	1	1.0	1408	896	Stim8hr
1432	45	WDR19	ENSG00000157796	1	1.0	1605	699	Stim8hr
1433	45	SLC37A3	ENSG00000157800	2	1.0	1665	639	Stim8hr
1434	45	AP3S2	ENSG00000157823	1	1.0	1116	1188	Stim8hr
1435	45	TNFRSF14	ENSG00000157873	1	1.0	2031	272	Stim8hr
1436	45	XKR8	ENSG00000158156	1	1.0	950	1354	Stim8hr
1437	45	CNNM4	ENSG00000158158	2	1.0	1238	1066	Stim8hr
1438	45	ABHD3	ENSG00000158201	1	1.0	1508	796	Stim8hr
1439	45	FAIM	ENSG00000158234	1	1.0	804	1499	Stim8hr
1440	45	MITD1	ENSG00000158411	1	-1.0	190	2114	Stim8hr
1441	45	RIBC1	ENSG00000158423	1	1.0	1461	843	Stim8hr
1442	45	CNOT11	ENSG00000158435	1	1.0	1636	668	Stim8hr
1443	45	AHCYL2	ENSG00000158467	1	1.0	1438	865	Stim8hr
1444	45	B4GALT5	ENSG00000158470	1	1.0	2245	59	Stim8hr
1445	45	ZFAND2B	ENSG00000158552	1	-1.0	230	2073	Stim8hr
1446	45	GPAT4	ENSG00000158669	1	1.0	217	2087	Stim8hr
1447	45	TAGLN2	ENSG00000158710	1	1.0	781	1523	Stim8hr
1448	45	RNF166	ENSG00000158717	1	-1.0	15	2289	Stim8hr
1449	45	FHIP2B	ENSG00000158863	1	1.0	1346	957	Stim8hr
1450	45	NDUFS2	ENSG00000158864	1	-1.0	479	1825	Stim8hr
1451	45	FCER1G	ENSG00000158869	1	1.0	1820	484	Stim8hr
1452	45	TOMM40L	ENSG00000158882	1	1.0	1739	565	Stim8hr
1453	45	CDC42SE2	ENSG00000158985	1	1.0	741	1563	Stim8hr
1454	45	EPB41	ENSG00000159023	1	1.0	1405	899	Stim8hr
1455	45	MIS18A	ENSG00000159055	1	-1.0	168	2136	Stim8hr
1456	45	ALG8	ENSG00000159063	1	1.0	1483	820	Stim8hr
1457	45	GART	ENSG00000159131	1	-1.0	124	2179	Stim8hr
1458	45	CSRP1	ENSG00000159176	1	-1.0	313	1990	Stim8hr
1459	45	ATP13A2	ENSG00000159363	1	1.0	583	1721	Stim8hr
1460	45	C1R	ENSG00000159403	1	1.0	2253	51	Stim8hr
1461	45	THEM4	ENSG00000159445	1	-1.0	42	2262	Stim8hr
1462	45	TMEM69	ENSG00000159596	1	1.0	1202	1102	Stim8hr
1463	45	PSKH1	ENSG00000159792	1	-1.0	447	1857	Stim8hr
1464	45	CCDC117	ENSG00000159873	1	-1.0	686	1617	Stim8hr
1465	45	CALM3	ENSG00000160014	1	-1.0	189	2115	Stim8hr
1466	45	ATAD3B	ENSG00000160072	1	1.0	655	1649	Stim8hr
1467	45	SSU72	ENSG00000160075	1	1.0	614	1689	Stim8hr
1468	45	UBE2J2	ENSG00000160087	1	-1.0	586	1718	Stim8hr
1469	45	G6PD	ENSG00000160211	1	1.0	2144	160	Stim8hr
1470	45	CSTB	ENSG00000160213	2	1.0	2082	222	Stim8hr
1471	45	TRAPPC10	ENSG00000160218	1	-1.0	701	1603	Stim8hr
1472	45	GAB3	ENSG00000160219	1	1.0	1730	574	Stim8hr
1473	45	ITGB2	ENSG00000160255	1	-1.0	72	2232	Stim8hr
1474	45	SLX9	ENSG00000160256	1	-1.0	260	2044	Stim8hr
1475	45	SPATC1L	ENSG00000160284	1	1.0	2116	187	Stim8hr
1476	45	LSS	ENSG00000160285	1	1.0	634	1669	Stim8hr
1477	45	PRMT2	ENSG00000160310	1	-1.0	270	2034	Stim8hr
1478	45	SLC2A6	ENSG00000160326	1	1.0	1913	391	Stim8hr
1479	45	MPZL3	ENSG00000160588	2	0.0	1628	676	Stim8hr
1480	45	TLCD1	ENSG00000160606	1	1.0	2067	236	Stim8hr
1481	45	CD3G	ENSG00000160654	1	1.0	2213	91	Stim8hr
1482	45	ENTREP3	ENSG00000160767	1	1.0	2243	61	Stim8hr
1483	45	LMNA	ENSG00000160789	1	1.0	1471	833	Stim8hr
1484	45	NBEAL2	ENSG00000160796	1	-1.0	154	2150	Stim8hr
1485	45	PPP1R35	ENSG00000160813	3	-0.3333333333333333	1108	1196	Stim8hr
1486	45	NACC1	ENSG00000160877	2	0.0	747	1557	Stim8hr
1487	45	CPSF4	ENSG00000160917	1	1.0	1823	481	Stim8hr
1488	45	ORAI2	ENSG00000160991	1	-1.0	432	1872	Stim8hr
1489	45	SQSTM1	ENSG00000161011	2	1.0	2228	76	Stim8hr
1490	45	MGAT4B	ENSG00000161013	1	1.0	345	1959	Stim8hr
1491	45	MAML1	ENSG00000161021	1	-1.0	372	1932	Stim8hr
1492	45	YDJC	ENSG00000161179	1	1.0	2211	93	Stim8hr
1493	45	PCYT1A	ENSG00000161217	1	1.0	707	1597	Stim8hr
1494	45	BDH1	ENSG00000161267	1	-1.0	277	2027	Stim8hr
1495	45	IKZF3	ENSG00000161405	1	1.0	2142	162	Stim8hr
1496	45	EMC10	ENSG00000161671	2	-1.0	632	1672	Stim8hr
1497	45	RAVER1	ENSG00000161847	2	-1.0	100	2204	Stim8hr
1498	45	MED11	ENSG00000161920	1	-1.0	1111	1192	Stim8hr
1499	45	SNRNP25	ENSG00000161981	1	1.0	93	2210	Stim8hr
1500	45	TBC1D24	ENSG00000162065	1	1.0	1850	454	Stim8hr
1501	45	AMDHD2	ENSG00000162066	1	1.0	1472	832	Stim8hr
1502	45	ZNF75A	ENSG00000162086	1	1.0	846	1458	Stim8hr
1503	45	CLPB	ENSG00000162129	1	1.0	973	1331	Stim8hr
1504	45	CYB561A3	ENSG00000162144	1	1.0	1055	1249	Stim8hr
1505	45	UBXN1	ENSG00000162191	1	1.0	1539	764	Stim8hr
1506	45	CMPK1	ENSG00000162368	1	1.0	529	1775	Stim8hr
1507	45	MAGOH	ENSG00000162385	1	1.0	715	1589	Stim8hr
1508	45	DHRS3	ENSG00000162496	2	-1.0	388	1916	Stim8hr
1509	45	LAPTM5	ENSG00000162511	1	1.0	1916	388	Stim8hr
1510	45	OMA1	ENSG00000162600	1	1.0	1544	760	Stim8hr
1511	45	GBP2	ENSG00000162645	1	1.0	1904	400	Stim8hr
1512	45	GBP4	ENSG00000162654	1	1.0	667	1637	Stim8hr
1513	45	AGL	ENSG00000162688	2	1.0	2112	192	Stim8hr
1514	45	IGSF8	ENSG00000162729	1	-1.0	703	1601	Stim8hr
1515	45	PEX19	ENSG00000162735	1	-1.0	421	1882	Stim8hr
1516	45	NCSTN	ENSG00000162736	1	1.0	1104	1200	Stim8hr
1517	45	SLAMF6	ENSG00000162739	1	1.0	1724	579	Stim8hr
1518	45	DENND2D	ENSG00000162777	2	-1.0	5	2299	Stim8hr
1519	45	BPNT1	ENSG00000162813	1	1.0	1119	1184	Stim8hr
1520	45	MAPKAPK2	ENSG00000162889	2	0.0	1526	778	Stim8hr
1521	45	CAPN2	ENSG00000162909	1	1.0	382	1922	Stim8hr
1522	45	WDR26	ENSG00000162923	1	1.0	1884	420	Stim8hr
1523	45	REL	ENSG00000162924	1	-1.0	1406	898	Stim8hr
1524	45	DPY30	ENSG00000162961	2	1.0	985	1319	Stim8hr
1525	45	SLC66A3	ENSG00000162976	2	1.0	1034	1270	Stim8hr
1526	45	DUSP19	ENSG00000162999	1	1.0	1765	538	Stim8hr
1527	45	CCDC138	ENSG00000163006	1	1.0	1988	316	Stim8hr
1528	45	FBXO41	ENSG00000163013	1	1.0	2073	231	Stim8hr
1529	45	H3-3A	ENSG00000163041	1	-1.0	1421	883	Stim8hr
1530	45	PACRGL	ENSG00000163138	1	1.0	1314	989	Stim8hr
1531	45	TNFAIP8L2	ENSG00000163154	1	-1.0	863	1441	Stim8hr
1532	45	SCNM1	ENSG00000163156	2	1.0	1612	692	Stim8hr
1533	45	CDC42EP3	ENSG00000163171	1	1.0	1616	687	Stim8hr
1534	45	NPPC	ENSG00000163273	1	1.0	1690	614	Stim8hr
1535	45	GNPDA2	ENSG00000163281	1	1.0	1900	404	Stim8hr
1536	45	CGGBP1	ENSG00000163320	1	1.0	446	1858	Stim8hr
1537	45	HIPK1	ENSG00000163349	2	-1.0	1036	1268	Stim8hr
1538	45	EOGT	ENSG00000163378	1	1.0	1564	740	Stim8hr
1539	45	NAXE	ENSG00000163382	1	1.0	1504	800	Stim8hr
1540	45	TRIM46	ENSG00000163462	1	1.0	2050	254	Stim8hr
1541	45	TGFBR2	ENSG00000163513	1	1.0	1339	965	Stim8hr
1542	45	TRAT1	ENSG00000163519	1	-1.0	1667	637	Stim8hr
1543	45	SERPINI1	ENSG00000163536	1	1.0	1356	948	Stim8hr
1544	45	IFI16	ENSG00000163565	1	1.0	494	1810	Stim8hr
1545	45	EIF5A2	ENSG00000163577	1	1.0	1976	328	Stim8hr
1546	45	CTLA4	ENSG00000163599	1	1.0	1679	625	Stim8hr
1547	45	ICOS	ENSG00000163600	1	1.0	1434	870	Stim8hr
1548	45	RYBP	ENSG00000163602	3	1.0	2226	78	Stim8hr
1549	45	THOC7	ENSG00000163634	1	1.0	68	2236	Stim8hr
1550	45	TIPARP	ENSG00000163659	1	1.0	1840	463	Stim8hr
1551	45	CCNL1	ENSG00000163660	1	-1.0	1525	779	Stim8hr
1552	45	ABHD6	ENSG00000163686	1	1.0	2156	147	Stim8hr
1553	45	CRELD1	ENSG00000163703	1	1.0	2033	271	Stim8hr
1554	45	RCHY1	ENSG00000163743	1	-1.0	398	1906	Stim8hr
1555	45	GYG1	ENSG00000163754	1	1.0	676	1628	Stim8hr
1556	45	HPS3	ENSG00000163755	1	1.0	1260	1044	Stim8hr
1557	45	SLC4A1AP	ENSG00000163798	1	1.0	697	1607	Stim8hr
1558	45	TPRA1	ENSG00000163870	1	1.0	1562	742	Stim8hr
1559	45	MEAF6	ENSG00000163875	2	-1.0	350	1954	Stim8hr
1560	45	POLR2H	ENSG00000163882	1	1.0	2236	68	Stim8hr
1561	45	TASOR	ENSG00000163946	1	-1.0	14	2290	Stim8hr
1562	45	LRPAP1	ENSG00000163956	1	1.0	1362	941	Stim8hr
1563	45	AIMP1	ENSG00000164022	1	1.0	823	1481	Stim8hr
1564	45	SLC9B2	ENSG00000164038	1	1.0	1800	504	Stim8hr
1565	45	SPRY1	ENSG00000164056	1	1.0	1181	1122	Stim8hr
1566	45	MFSD8	ENSG00000164073	1	1.0	1414	889	Stim8hr
1567	45	POC1A	ENSG00000164087	1	1.0	1527	777	Stim8hr
1568	45	PPM1M	ENSG00000164088	1	1.0	982	1322	Stim8hr
1569	45	WDR82	ENSG00000164091	1	-1.0	486	1818	Stim8hr
1570	45	ANXA5	ENSG00000164111	1	1.0	1117	1187	Stim8hr
1571	45	FBXO8	ENSG00000164117	1	1.0	1011	1293	Stim8hr
1572	45	HPGD	ENSG00000164120	1	-1.0	381	1923	Stim8hr
1573	45	IL15	ENSG00000164136	1	1.0	1131	1173	Stim8hr
1574	45	ABCE1	ENSG00000164163	2	0.0	613	1691	Stim8hr
1575	45	OTUD4	ENSG00000164164	1	1.0	1549	755	Stim8hr
1576	45	ITGA2	ENSG00000164171	1	1.0	1043	1261	Stim8hr
1577	45	MOCS2	ENSG00000164172	1	-1.0	1714	590	Stim8hr
1578	45	ANKRD33B	ENSG00000164236	1	1.0	1816	488	Stim8hr
1579	45	WDR41	ENSG00000164253	1	1.0	1129	1175	Stim8hr
1580	45	CASP3	ENSG00000164305	1	-1.0	424	1880	Stim8hr
1581	45	UBLCP1	ENSG00000164332	2	1.0	1403	901	Stim8hr
1582	45	CITED2	ENSG00000164442	1	1.0	1713	591	Stim8hr
1583	45	STXBP5	ENSG00000164506	1	1.0	2256	48	Stim8hr
1584	45	GALNT10	ENSG00000164574	3	0.3333333333333333	331	1973	Stim8hr
1585	45	CAMLG	ENSG00000164615	1	1.0	1969	335	Stim8hr
1586	45	SYTL3	ENSG00000164674	2	1.0	2053	251	Stim8hr
1587	45	FABP5	ENSG00000164687	2	0.0	1123	1181	Stim8hr
1588	45	MED30	ENSG00000164758	2	-1.0	111	2193	Stim8hr
1589	45	SUN1	ENSG00000164828	1	1.0	2037	267	Stim8hr
1590	45	FASTK	ENSG00000164896	1	1.0	1613	691	Stim8hr
1591	45	TMUB1	ENSG00000164897	1	1.0	1973	331	Stim8hr
1592	45	FMC1	ENSG00000164898	1	1.0	1369	934	Stim8hr
1593	45	COX6C	ENSG00000164919	2	1.0	2251	53	Stim8hr
1594	45	FZD6	ENSG00000164930	1	1.0	2095	209	Stim8hr
1595	45	TP53INP1	ENSG00000164938	1	1.0	1473	831	Stim8hr
1596	45	INTS8	ENSG00000164941	1	-1.0	547	1757	Stim8hr
1597	45	RPP25L	ENSG00000164967	1	-1.0	1071	1232	Stim8hr
1598	45	PSIP1	ENSG00000164985	1	1.0	135	2169	Stim8hr
1599	45	NFIL3	ENSG00000165030	1	1.0	1765	538	Stim8hr
1600	45	KDM1B	ENSG00000165097	1	1.0	2134	170	Stim8hr
1601	45	ANKS6	ENSG00000165138	1	1.0	1882	422	Stim8hr
1602	45	ATP7A	ENSG00000165240	1	1.0	1799	505	Stim8hr
1603	45	NDUFB6	ENSG00000165264	1	1.0	1035	1269	Stim8hr
1604	45	VCP	ENSG00000165280	1	1.0	891	1413	Stim8hr
1605	45	MELK	ENSG00000165304	1	-1.0	302	2002	Stim8hr
1606	45	HECTD2	ENSG00000165338	1	1.0	2148	156	Stim8hr
1607	45	SUGT1	ENSG00000165416	1	1.0	142	2162	Stim8hr
1608	45	PGM2L1	ENSG00000165434	2	1.0	1719	585	Stim8hr
1609	45	MICU2	ENSG00000165487	2	-1.0	124	2179	Stim8hr
1610	45	NUDT5	ENSG00000165609	2	-1.0	10	2294	Stim8hr
1611	45	ZMYND19	ENSG00000165724	1	1.0	453	1850	Stim8hr
1612	45	STOX1	ENSG00000165730	2	1.0	2051	253	Stim8hr
1613	45	BMS1	ENSG00000165733	1	-1.0	574	1729	Stim8hr
1614	45	STK32C	ENSG00000165752	1	1.0	1431	873	Stim8hr
1615	45	PACSIN3	ENSG00000165912	3	1.0	2302	2	Stim8hr
1616	45	SLC39A13	ENSG00000165915	1	1.0	1814	490	Stim8hr
1617	45	TC2N	ENSG00000165929	1	-1.0	134	2170	Stim8hr
1618	45	ARL5B	ENSG00000165997	1	1.0	1134	1169	Stim8hr
1619	45	TAF1D	ENSG00000166012	1	1.0	1720	583	Stim8hr
1620	45	ABTB2	ENSG00000166016	1	1.0	2291	13	Stim8hr
1621	45	JAM3	ENSG00000166086	1	1.0	1731	573	Stim8hr
1622	45	RAB8B	ENSG00000166128	1	-1.0	482	1822	Stim8hr
1623	45	PCBD1	ENSG00000166228	1	-1.0	513	1790	Stim8hr
1624	45	ANAPC16	ENSG00000166295	1	-1.0	409	1895	Stim8hr
1625	45	TAF10	ENSG00000166337	1	1.0	1217	1086	Stim8hr
1626	45	CYB5A	ENSG00000166347	1	1.0	1924	379	Stim8hr
1627	45	AKIP1	ENSG00000166452	1	-1.0	126	2178	Stim8hr
1628	45	TMEM41B	ENSG00000166471	1	1.0	1815	489	Stim8hr
1629	45	WEE1	ENSG00000166483	1	-1.0	123	2181	Stim8hr
1630	45	PRKCB	ENSG00000166501	1	-1.0	378	1926	Stim8hr
1631	45	TMEM135	ENSG00000166575	2	1.0	2001	303	Stim8hr
1632	45	CENPV	ENSG00000166582	2	1.0	1409	895	Stim8hr
1633	45	HSP90B1	ENSG00000166598	1	1.0	288	2016	Stim8hr
1634	45	PLEKHA7	ENSG00000166689	1	1.0	1128	1176	Stim8hr
1635	45	B2M	ENSG00000166710	2	1.0	2194	110	Stim8hr
1636	45	GOLM2	ENSG00000166734	1	1.0	961	1342	Stim8hr
1637	45	NEMP1	ENSG00000166881	1	1.0	1080	1224	Stim8hr
1638	45	NAB2	ENSG00000166886	1	-1.0	1138	1165	Stim8hr
1639	45	YWHAB	ENSG00000166913	2	-1.0	9	2295	Stim8hr
1640	45	RCCD1	ENSG00000166965	1	1.0	328	1976	Stim8hr
1641	45	EVA1C	ENSG00000166979	1	1.0	939	1365	Stim8hr
1642	45	MBD6	ENSG00000166987	1	1.0	1124	1179	Stim8hr
1643	45	CNPY4	ENSG00000166997	1	1.0	1867	437	Stim8hr
1644	45	PDIA3	ENSG00000167004	1	1.0	826	1478	Stim8hr
1645	45	NUDT21	ENSG00000167005	1	-1.0	38	2266	Stim8hr
1646	45	GNGT2	ENSG00000167083	1	1.0	573	1731	Stim8hr
1647	45	SLC27A4	ENSG00000167114	1	1.0	2246	58	Stim8hr
1648	45	C15orf39	ENSG00000167173	1	-1.0	981	1323	Stim8hr
1649	45	SP2	ENSG00000167182	1	-1.0	362	1942	Stim8hr
1650	45	POP5	ENSG00000167272	1	1.0	2078	226	Stim8hr
1651	45	ATP5MG	ENSG00000167283	1	-1.0	1178	1126	Stim8hr
1652	45	CD3D	ENSG00000167286	2	1.0	2272	32	Stim8hr
1653	45	PPP2R3B	ENSG00000167393	1	1.0	796	1508	Stim8hr
1654	45	TPM4	ENSG00000167460	1	-1.0	66	2238	Stim8hr
1655	45	GPX4	ENSG00000167468	1	1.0	1243	1060	Stim8hr
1656	45	MVD	ENSG00000167508	1	-1.0	211	2093	Stim8hr
1657	45	RHEBL1	ENSG00000167550	2	1.0	1700	604	Stim8hr
1658	45	TUBA1C	ENSG00000167553	1	1.0	507	1797	Stim8hr
1659	45	SERTAD3	ENSG00000167565	1	-1.0	195	2108	Stim8hr
1660	45	NCKAP5L	ENSG00000167566	1	1.0	1005	1299	Stim8hr
1661	45	LENG8	ENSG00000167615	1	1.0	2235	69	Stim8hr
1662	45	ZNF146	ENSG00000167635	2	0.0	1037	1267	Stim8hr
1663	45	SPINT2	ENSG00000167642	1	1.0	473	1830	Stim8hr
1664	45	DAPK3	ENSG00000167657	1	1.0	1475	829	Stim8hr
1665	45	ZNF444	ENSG00000167685	1	1.0	2170	134	Stim8hr
1666	45	TLCD3A	ENSG00000167695	1	1.0	1950	354	Stim8hr
1667	45	KIFC2	ENSG00000167702	1	1.0	1792	512	Stim8hr
1668	45	SLC43A2	ENSG00000167703	1	1.0	2089	215	Stim8hr
1669	45	RILP	ENSG00000167705	1	1.0	1637	667	Stim8hr
1670	45	SRR	ENSG00000167720	1	-1.0	929	1375	Stim8hr
1671	45	CYB5D2	ENSG00000167740	1	-1.0	369	1935	Stim8hr
1672	45	NDUFV1	ENSG00000167792	1	1.0	944	1359	Stim8hr
1673	45	CDK2AP2	ENSG00000167797	1	-1.0	1170	1134	Stim8hr
1674	45	ATP5PD	ENSG00000167863	1	1.0	691	1613	Stim8hr
1675	45	SRP68	ENSG00000167881	1	-1.0	623	1680	Stim8hr
1676	45	TMEM68	ENSG00000167904	1	1.0	1757	547	Stim8hr
1677	45	FAM234A	ENSG00000167930	1	1.0	1030	1274	Stim8hr
1678	45	MLST8	ENSG00000167965	1	1.0	1920	383	Stim8hr
1679	45	NLRC3	ENSG00000167984	1	1.0	533	1771	Stim8hr
1680	45	FTH1	ENSG00000167996	1	1.0	1414	889	Stim8hr
1681	45	SLC3A2	ENSG00000168003	1	1.0	2172	132	Stim8hr
1682	45	DDIT4	ENSG00000168209	1	1.0	1542	762	Stim8hr
1683	45	LMBRD1	ENSG00000168216	1	1.0	1314	989	Stim8hr
1684	45	TTC39C	ENSG00000168234	1	-1.0	122	2182	Stim8hr
1685	45	GLYCTK	ENSG00000168237	1	1.0	911	1393	Stim8hr
1686	45	BMI1	ENSG00000168283	1	1.0	1609	695	Stim8hr
1687	45	FILIP1L	ENSG00000168386	1	1.0	1587	717	Stim8hr
1688	45	DTYMK	ENSG00000168393	1	-1.0	218	2086	Stim8hr
1689	45	TAP1	ENSG00000168394	1	1.0	713	1591	Stim8hr
1690	45	ATG4B	ENSG00000168397	1	1.0	1945	358	Stim8hr
1691	45	COG7	ENSG00000168434	1	1.0	207	2097	Stim8hr
1692	45	BMP1	ENSG00000168487	1	1.0	986	1317	Stim8hr
1693	45	FEN1	ENSG00000168496	1	-1.0	34	2270	Stim8hr
1694	45	FNTA	ENSG00000168522	1	-1.0	930	1374	Stim8hr
1695	45	AXIN2	ENSG00000168646	1	1.0	1212	1092	Stim8hr
1696	45	IL7R	ENSG00000168685	3	1.0	1797	507	Stim8hr
1697	45	SEMA4C	ENSG00000168758	1	1.0	2064	240	Stim8hr
1698	45	TET2	ENSG00000168769	1	1.0	2163	141	Stim8hr
1699	45	ZBTB5	ENSG00000168795	1	1.0	1121	1183	Stim8hr
1700	45	TNIP2	ENSG00000168884	2	0.0	1065	1239	Stim8hr
1701	45	TMEM150A	ENSG00000168890	1	1.0	1523	781	Stim8hr
1702	45	INPP5D	ENSG00000168918	1	-1.0	306	1998	Stim8hr
1703	45	CEP120	ENSG00000168944	1	1.0	1438	865	Stim8hr
1704	45	UPF3A	ENSG00000169062	1	1.0	290	2014	Stim8hr
1705	45	ASMTL	ENSG00000169093	2	1.0	1740	564	Stim8hr
1706	45	ZNF354A	ENSG00000169131	1	1.0	1021	1283	Stim8hr
1707	45	NSMCE1	ENSG00000169189	2	0.0	634	1669	Stim8hr
1708	45	IL13	ENSG00000169194	1	-1.0	662	1642	Stim8hr
1709	45	RGS14	ENSG00000169220	1	-1.0	529	1775	Stim8hr
1710	45	ADRB2	ENSG00000169252	1	1.0	1972	332	Stim8hr
1711	45	CD52	ENSG00000169442	2	1.0	1357	947	Stim8hr
1712	45	ZEB2	ENSG00000169554	1	1.0	2242	62	Stim8hr
1713	45	LUZP1	ENSG00000169641	2	1.0	2151	153	Stim8hr
1714	45	BUB1	ENSG00000169679	1	-1.0	488	1816	Stim8hr
1715	45	SPNS1	ENSG00000169682	2	1.0	2063	241	Stim8hr
1716	45	FASN	ENSG00000169710	1	1.0	2061	243	Stim8hr
1717	45	GPS1	ENSG00000169727	1	1.0	1862	441	Stim8hr
1718	45	ZNF32	ENSG00000169740	1	1.0	1870	433	Stim8hr
1719	45	TAPT1	ENSG00000169762	1	1.0	1817	486	Stim8hr
1720	45	BTD	ENSG00000169814	1	1.0	1536	768	Stim8hr
1721	45	AVEN	ENSG00000169857	1	1.0	1306	998	Stim8hr
1722	45	TMEM42	ENSG00000169964	1	-1.0	1479	825	Stim8hr
1723	45	SF3B5	ENSG00000169976	1	1.0	1575	729	Stim8hr
1724	45	NLGN2	ENSG00000169992	1	1.0	1722	582	Stim8hr
1725	45	YWHAG	ENSG00000170027	1	1.0	623	1680	Stim8hr
1726	45	TMEM192	ENSG00000170088	1	1.0	1854	450	Stim8hr
1727	45	HNRNPA3	ENSG00000170144	1	-1.0	121	2183	Stim8hr
1728	45	ZNF282	ENSG00000170265	1	1.0	765	1539	Stim8hr
1729	45	STX8	ENSG00000170310	1	1.0	2008	296	Stim8hr
1730	45	CDK1	ENSG00000170312	2	-1.0	246	2057	Stim8hr
1731	45	B3GNT2	ENSG00000170340	1	1.0	1984	320	Stim8hr
1732	45	FOS	ENSG00000170345	1	1.0	1351	953	Stim8hr
1733	45	SLC30A1	ENSG00000170385	2	1.0	2221	83	Stim8hr
1734	45	RALGAPB	ENSG00000170471	1	1.0	1333	970	Stim8hr
1735	45	MZB1	ENSG00000170476	2	0.0	300	2004	Stim8hr
1736	45	NUDT9	ENSG00000170502	1	1.0	1303	1001	Stim8hr
1737	45	ARL6IP1	ENSG00000170540	1	1.0	2185	119	Stim8hr
1738	45	SERPINB9	ENSG00000170542	1	1.0	870	1434	Stim8hr
1739	45	SMAGP	ENSG00000170545	1	1.0	1382	922	Stim8hr
1740	45	NUDCD2	ENSG00000170584	1	-1.0	193	2111	Stim8hr
1741	45	ZNF296	ENSG00000170684	1	1.0	1331	972	Stim8hr
1742	45	CHCHD7	ENSG00000170791	1	1.0	1586	718	Stim8hr
1743	45	GSTA4	ENSG00000170899	1	1.0	1081	1222	Stim8hr
1744	45	S1PR1	ENSG00000170989	1	1.0	1184	1120	Stim8hr
1745	45	XKR6	ENSG00000171044	1	-1.0	1327	976	Stim8hr
1746	45	FEZ2	ENSG00000171055	1	-1.0	40	2264	Stim8hr
1747	45	PRKCE	ENSG00000171132	1	1.0	1643	660	Stim8hr
1748	45	JAGN1	ENSG00000171135	1	-1.0	1057	1247	Stim8hr
1749	45	MORN4	ENSG00000171160	1	1.0	971	1333	Stim8hr
1750	45	ZNF692	ENSG00000171163	1	1.0	1099	1205	Stim8hr
1751	45	TMEM126B	ENSG00000171204	2	0.0	445	1859	Stim8hr
1752	45	JUNB	ENSG00000171223	1	1.0	2200	104	Stim8hr
1753	45	NPTX1	ENSG00000171246	2	1.0	1584	720	Stim8hr
1754	45	GAA	ENSG00000171298	1	1.0	1391	912	Stim8hr
1755	45	ZDHHC16	ENSG00000171307	1	1.0	1960	344	Stim8hr
1756	45	CHST11	ENSG00000171310	1	1.0	2133	171	Stim8hr
1757	45	ZNF581	ENSG00000171425	1	1.0	1102	1201	Stim8hr
1758	45	ASXL1	ENSG00000171456	1	1.0	1634	670	Stim8hr
1759	45	ZNF562	ENSG00000171466	1	1.0	1801	503	Stim8hr
1760	45	LRRC8C	ENSG00000171488	1	1.0	2178	126	Stim8hr
1761	45	ETFDH	ENSG00000171503	1	1.0	1199	1105	Stim8hr
1762	45	PTGER4	ENSG00000171522	1	1.0	1333	970	Stim8hr
1763	45	BCL2L1	ENSG00000171552	1	1.0	1692	612	Stim8hr
1764	45	PLRG1	ENSG00000171566	1	1.0	919	1385	Stim8hr
1765	45	CLSTN1	ENSG00000171603	1	1.0	344	1960	Stim8hr
1766	45	CXXC5	ENSG00000171604	1	1.0	1130	1174	Stim8hr
1767	45	ENC1	ENSG00000171617	1	1.0	1983	321	Stim8hr
1768	45	HDAC3	ENSG00000171720	1	-1.0	492	1812	Stim8hr
1769	45	GPHN	ENSG00000171723	1	1.0	1299	1005	Stim8hr
1770	45	CTPS1	ENSG00000171793	1	1.0	1284	1020	Stim8hr
1771	45	METTL18	ENSG00000171806	1	1.0	1391	912	Stim8hr
1772	45	MLLT3	ENSG00000171843	1	1.0	832	1472	Stim8hr
1773	45	RRM2	ENSG00000171848	1	-1.0	109	2195	Stim8hr
1774	45	PTEN	ENSG00000171862	1	1.0	1602	702	Stim8hr
1775	45	PRNP	ENSG00000171867	2	1.0	2244	60	Stim8hr
1776	45	FOXB1	ENSG00000171956	1	1.0	1591	713	Stim8hr
1777	45	SHLD1	ENSG00000171984	1	1.0	1502	802	Stim8hr
1778	45	RAB33B	ENSG00000172007	1	1.0	1397	906	Stim8hr
1779	45	QARS1	ENSG00000172053	1	1.0	1444	859	Stim8hr
1780	45	MOB3A	ENSG00000172081	1	-1.0	74	2230	Stim8hr
1781	45	SNTB1	ENSG00000172164	1	1.0	1407	897	Stim8hr
1782	45	MALT1	ENSG00000172175	1	-1.0	671	1633	Stim8hr
1783	45	ISG20	ENSG00000172183	1	1.0	1096	1207	Stim8hr
1784	45	MBOAT1	ENSG00000172197	1	1.0	346	1958	Stim8hr
1785	45	CXCR6	ENSG00000172215	1	-1.0	548	1755	Stim8hr
1786	45	CEBPB	ENSG00000172216	1	1.0	1638	666	Stim8hr
1787	45	TP53RK	ENSG00000172315	1	1.0	883	1420	Stim8hr
1788	45	BPGM	ENSG00000172331	1	1.0	1143	1161	Stim8hr
1789	45	IL16	ENSG00000172349	1	-1.0	29	2275	Stim8hr
1790	45	CARNS1	ENSG00000172508	1	1.0	562	1742	Stim8hr
1791	45	FNDC9	ENSG00000172568	1	1.0	1282	1021	Stim8hr
1792	45	RASGRP1	ENSG00000172575	2	1.0	1955	349	Stim8hr
1793	45	ZMAT3	ENSG00000172667	1	1.0	1807	497	Stim8hr
1794	45	THEMIS	ENSG00000172673	2	1.0	1312	991	Stim8hr
1795	45	ZNF596	ENSG00000172748	1	1.0	1656	647	Stim8hr
1796	45	CFL1	ENSG00000172757	1	1.0	801	1503	Stim8hr
1797	45	CYP7B1	ENSG00000172817	1	1.0	1343	961	Stim8hr
1798	45	CES4A	ENSG00000172824	1	1.0	1994	310	Stim8hr
1799	45	DMXL1	ENSG00000172869	1	1.0	418	1886	Stim8hr
1800	45	DHCR7	ENSG00000172893	2	0.0	1905	399	Stim8hr
1801	45	RNASEH2C	ENSG00000172922	1	1.0	2165	139	Stim8hr
1802	45	LCLAT1	ENSG00000172954	1	-1.0	158	2145	Stim8hr
1803	45	ZNF680	ENSG00000173041	1	-1.0	248	2056	Stim8hr
1804	45	HECTD4	ENSG00000173064	1	1.0	1568	736	Stim8hr
1805	45	LRRN3	ENSG00000173114	1	1.0	1889	415	Stim8hr
1806	45	PARP14	ENSG00000173193	1	1.0	1655	649	Stim8hr
1807	45	CYSLTR1	ENSG00000173198	1	1.0	1642	662	Stim8hr
1808	45	PARP15	ENSG00000173200	1	1.0	711	1593	Stim8hr
1809	45	ABCD2	ENSG00000173208	2	1.0	1354	949	Stim8hr
1810	45	GOLGB1	ENSG00000173230	1	1.0	1420	884	Stim8hr
1811	45	TNKS	ENSG00000173273	1	1.0	1226	1078	Stim8hr
1812	45	SFT2D3	ENSG00000173349	1	1.0	1136	1167	Stim8hr
1813	45	NAA20	ENSG00000173418	1	1.0	1227	1076	Stim8hr
1814	45	MICOS10	ENSG00000173436	1	-1.0	202	2101	Stim8hr
1815	45	VEGFB	ENSG00000173511	1	1.0	546	1758	Stim8hr
1816	45	GMPPB	ENSG00000173540	1	-1.0	807	1497	Stim8hr
1817	45	NABP1	ENSG00000173559	1	1.0	1864	439	Stim8hr
1818	45	CHD2	ENSG00000173575	1	1.0	1068	1236	Stim8hr
1819	45	CEP83	ENSG00000173588	1	1.0	1499	804	Stim8hr
1820	45	PC	ENSG00000173599	1	1.0	2100	204	Stim8hr
1821	45	NMNAT1	ENSG00000173614	1	1.0	1425	878	Stim8hr
1822	45	PSMD1	ENSG00000173692	1	1.0	572	1732	Stim8hr
1823	45	TOMM20	ENSG00000173726	1	1.0	754	1550	Stim8hr
1824	45	AGFG1	ENSG00000173744	1	-1.0	263	2041	Stim8hr
1825	45	CD7	ENSG00000173762	1	1.0	2195	109	Stim8hr
1826	45	EIF1	ENSG00000173812	1	1.0	932	1372	Stim8hr
1827	45	RNF213	ENSG00000173821	2	0.0	1632	672	Stim8hr
1828	45	GPR160	ENSG00000173890	1	1.0	83	2221	Stim8hr
1829	45	CBX2	ENSG00000173894	1	1.0	677	1627	Stim8hr
1830	45	ATP5MK	ENSG00000173915	1	-1.0	760	1544	Stim8hr
1831	45	HOXB2	ENSG00000173917	1	1.0	1619	684	Stim8hr
1832	45	UBXN2A	ENSG00000173960	1	1.0	1805	498	Stim8hr
1833	45	CYB561D1	ENSG00000174151	1	-1.0	1291	1013	Stim8hr
1834	45	TRMT10C	ENSG00000174173	1	1.0	2115	189	Stim8hr
1835	45	KICS2	ENSG00000174206	1	-1.0	956	1348	Stim8hr
1836	45	PITPNA	ENSG00000174238	1	-1.0	774	1529	Stim8hr
1837	45	LIG4	ENSG00000174405	1	1.0	1835	469	Stim8hr
1838	45	ATP2A2	ENSG00000174437	3	-0.3333333333333333	294	2009	Stim8hr
1839	45	ZWILCH	ENSG00000174442	1	1.0	1278	1025	Stim8hr
1840	45	DENND4A	ENSG00000174485	1	1.0	1702	602	Stim8hr
1841	45	AKIRIN1	ENSG00000174574	2	0.0	579	1725	Stim8hr
1842	45	ZNF266	ENSG00000174652	1	-1.0	1474	830	Stim8hr
1843	45	RESF1	ENSG00000174718	2	0.0	1047	1257	Stim8hr
1844	45	FGFBP3	ENSG00000174721	1	1.0	1399	905	Stim8hr
1845	45	NR1D2	ENSG00000174738	1	1.0	1948	356	Stim8hr
1846	45	FAM241A	ENSG00000174749	1	1.0	889	1414	Stim8hr
1847	45	HRAS	ENSG00000174775	1	1.0	172	2132	Stim8hr
1848	45	GLMN	ENSG00000174842	1	1.0	751	1553	Stim8hr
1849	45	GPR171	ENSG00000174946	1	1.0	1567	737	Stim8hr
1850	45	ZDHHC14	ENSG00000175048	2	0.0	1277	1027	Stim8hr
1851	45	GK5	ENSG00000175066	1	1.0	1872	432	Stim8hr
1852	45	MARCKSL1	ENSG00000175130	2	1.0	2267	37	Stim8hr
1853	45	YPEL2	ENSG00000175155	1	1.0	2149	155	Stim8hr
1854	45	ARHGAP1	ENSG00000175220	1	-1.0	337	1966	Stim8hr
1855	45	CST6	ENSG00000175315	1	1.0	503	1800	Stim8hr
1856	45	LSM1	ENSG00000175324	1	1.0	1088	1216	Stim8hr
1857	45	EIF3F	ENSG00000175390	1	-1.0	731	1573	Stim8hr
1858	45	TBC1D10C	ENSG00000175463	1	-1.0	201	2103	Stim8hr
1859	45	RAB6A	ENSG00000175582	1	-1.0	115	2189	Stim8hr
1860	45	FOSL1	ENSG00000175592	1	1.0	1847	457	Stim8hr
1861	45	ERCC4	ENSG00000175595	1	1.0	997	1307	Stim8hr
1862	45	CCDC85B	ENSG00000175602	1	1.0	666	1638	Stim8hr
1863	45	TMEM70	ENSG00000175606	1	1.0	1464	840	Stim8hr
1864	45	RMI2	ENSG00000175643	1	-1.0	266	2037	Stim8hr
1865	45	TOMM5	ENSG00000175768	1	1.0	59	2245	Stim8hr
1866	45	LINC02694	ENSG00000175779	3	1.0	2104	200	Stim8hr
1867	45	SLC35E3	ENSG00000175782	1	1.0	1837	467	Stim8hr
1868	45	SWI5	ENSG00000175854	1	1.0	2299	5	Stim8hr
1869	45	BAIAP2	ENSG00000175866	2	1.0	1893	411	Stim8hr
1870	45	ZDHHC21	ENSG00000175893	1	1.0	1401	903	Stim8hr
1871	45	SLC35A4	ENSG00000176087	1	1.0	1727	577	Stim8hr
1872	45	SSNA1	ENSG00000176101	1	-1.0	285	2019	Stim8hr
1873	45	TMEM39A	ENSG00000176142	1	1.0	1481	823	Stim8hr
1874	45	TCP11L1	ENSG00000176148	1	1.0	1616	687	Stim8hr
1875	45	HSF5	ENSG00000176160	1	1.0	1268	1035	Stim8hr
1876	45	SPHK1	ENSG00000176170	1	1.0	1423	881	Stim8hr
1877	45	SMIM19	ENSG00000176209	1	-1.0	1013	1291	Stim8hr
1878	45	ZBTB8OS	ENSG00000176261	1	-1.0	590	1714	Stim8hr
1879	45	SLC35G1	ENSG00000176273	1	1.0	2131	173	Stim8hr
1880	45	SYNE3	ENSG00000176438	2	0.0	385	1919	Stim8hr
1881	45	KBTBD11	ENSG00000176595	1	1.0	1933	371	Stim8hr
1882	45	LMNB2	ENSG00000176619	1	-1.0	204	2100	Stim8hr
1883	45	RMDN1	ENSG00000176623	1	-1.0	593	1711	Stim8hr
1884	45	MEX3C	ENSG00000176624	1	-1.0	1597	707	Stim8hr
1885	45	RBIS	ENSG00000176731	1	-1.0	933	1371	Stim8hr
1886	45	TYMS	ENSG00000176890	1	-1.0	51	2253	Stim8hr
1887	45	ANKLE2	ENSG00000176915	1	1.0	992	1312	Stim8hr
1888	45	GCNT4	ENSG00000176928	1	1.0	881	1423	Stim8hr
1889	45	NFATC2IP	ENSG00000176953	1	-1.0	312	1992	Stim8hr
1890	45	WDR73	ENSG00000177082	1	1.0	767	1536	Stim8hr
1891	45	ANO6	ENSG00000177119	1	1.0	953	1351	Stim8hr
1892	45	ULK1	ENSG00000177169	1	1.0	1645	659	Stim8hr
1893	45	SAMD9L	ENSG00000177409	1	1.0	1449	855	Stim8hr
1894	45	TGIF1	ENSG00000177426	1	1.0	1513	791	Stim8hr
1895	45	ZBED2	ENSG00000177494	2	0.0	516	1788	Stim8hr
1896	45	RABEP2	ENSG00000177548	1	1.0	1453	851	Stim8hr
1897	45	GBA1	ENSG00000177628	1	1.0	1895	409	Stim8hr
1898	45	ACAD9	ENSG00000177646	1	-1.0	256	2048	Stim8hr
1899	45	IL17RA	ENSG00000177663	1	1.0	1365	939	Stim8hr
1900	45	PNPLA2	ENSG00000177666	1	1.0	1775	529	Stim8hr
1901	45	NECTIN3	ENSG00000177707	1	1.0	595	1709	Stim8hr
1902	45	TMEM94	ENSG00000177728	1	1.0	1014	1289	Stim8hr
1903	45	HNRNPA0	ENSG00000177733	2	0.0	359	1945	Stim8hr
1904	45	SVBP	ENSG00000177868	1	-1.0	35	2269	Stim8hr
1905	45	UBE2N	ENSG00000177889	1	-1.0	333	1971	Stim8hr
1906	45	BET1L	ENSG00000177951	1	-1.0	1160	1144	Stim8hr
1907	45	IMPDH2	ENSG00000178035	2	1.0	1257	1047	Stim8hr
1908	45	DALRD3	ENSG00000178149	1	1.0	1476	827	Stim8hr
1909	45	ZNF518B	ENSG00000178163	1	1.0	1261	1043	Stim8hr
1910	45	PARD6G	ENSG00000178184	1	1.0	2041	263	Stim8hr
1911	45	SH2B1	ENSG00000178188	1	1.0	2013	291	Stim8hr
1912	45	GALNT11	ENSG00000178234	1	1.0	1956	348	Stim8hr
1913	45	WDR6	ENSG00000178252	1	1.0	2070	233	Stim8hr
1914	45	GEN1	ENSG00000178295	1	-1.0	239	2065	Stim8hr
1915	45	PLEKHM3	ENSG00000178385	2	1.0	1621	683	Stim8hr
1916	45	DTX3	ENSG00000178498	1	1.0	2167	137	Stim8hr
1917	45	CD28	ENSG00000178562	1	1.0	2065	239	Stim8hr
1918	45	EPM2AIP1	ENSG00000178567	1	1.0	1937	367	Stim8hr
1919	45	MAF	ENSG00000178573	1	-1.0	523	1780	Stim8hr
1920	45	ZNF713	ENSG00000178665	1	1.0	771	1533	Stim8hr
1921	45	RPP25	ENSG00000178718	1	1.0	1138	1165	Stim8hr
1922	45	GRINA	ENSG00000178719	1	1.0	2270	34	Stim8hr
1923	45	ZHX2	ENSG00000178764	1	-1.0	337	1966	Stim8hr
1924	45	MPI	ENSG00000178802	1	1.0	2140	164	Stim8hr
1925	45	CYBC1	ENSG00000178927	1	-1.0	175	2129	Stim8hr
1926	45	SELENOW	ENSG00000178980	2	0.0	2020	284	Stim8hr
1927	45	AURKB	ENSG00000178999	1	-1.0	638	1666	Stim8hr
1928	45	C3orf38	ENSG00000179021	1	1.0	480	1824	Stim8hr
1929	45	FARSA	ENSG00000179115	1	-1.0	184	2120	Stim8hr
1930	45	GIMAP7	ENSG00000179144	2	0.0	194	2110	Stim8hr
1931	45	FUCA1	ENSG00000179163	1	1.0	1767	537	Stim8hr
1932	45	CALR	ENSG00000179218	1	1.0	789	1515	Stim8hr
1933	45	RAD23A	ENSG00000179262	2	0.0	589	1715	Stim8hr
1934	45	CLK3	ENSG00000179335	1	1.0	1233	1071	Stim8hr
1935	45	ARID3B	ENSG00000179361	1	-1.0	303	2001	Stim8hr
1936	45	SHARPIN	ENSG00000179526	1	1.0	1675	629	Stim8hr
1937	45	LACC1	ENSG00000179630	1	1.0	2067	236	Stim8hr
1938	45	SEPHS2	ENSG00000179918	1	1.0	755	1548	Stim8hr
1939	45	C14orf119	ENSG00000179933	1	1.0	1514	790	Stim8hr
1940	45	PUF60	ENSG00000179950	3	-1.0	64	2240	Stim8hr
1941	45	SOCS4	ENSG00000180008	1	1.0	407	1896	Stim8hr
1942	45	TMEM86B	ENSG00000180089	1	1.0	1440	863	Stim8hr
1943	45	SEPTIN1	ENSG00000180096	2	-1.0	672	1631	Stim8hr
1944	45	RCC1	ENSG00000180198	1	1.0	1598	706	Stim8hr
1945	45	OAZ2	ENSG00000180304	1	1.0	2019	285	Stim8hr
1946	45	MCFD2	ENSG00000180398	1	1.0	397	1907	Stim8hr
1947	45	MIGA1	ENSG00000180488	1	1.0	1881	423	Stim8hr
1948	45	ZNF594	ENSG00000180626	1	1.0	2058	246	Stim8hr
1949	45	TMEM64	ENSG00000180694	1	1.0	852	1451	Stim8hr
1950	45	SHISA2	ENSG00000180730	1	1.0	988	1316	Stim8hr
1951	45	SLC36A4	ENSG00000180773	1	1.0	1061	1243	Stim8hr
1952	45	SCRIB	ENSG00000180900	1	1.0	802	1502	Stim8hr
1953	45	TCEAL8	ENSG00000180964	1	-1.0	316	1987	Stim8hr
1954	45	NQO1	ENSG00000181019	1	1.0	1874	430	Stim8hr
1955	45	AEN	ENSG00000181026	1	1.0	1416	888	Stim8hr
1956	45	HIGD1A	ENSG00000181061	1	-1.0	470	1834	Stim8hr
1957	45	EHMT1	ENSG00000181090	1	-1.0	28	2276	Stim8hr
1958	45	H2AC25	ENSG00000181218	1	1.0	1092	1212	Stim8hr
1959	45	POLR2A	ENSG00000181222	1	-1.0	110	2194	Stim8hr
1960	45	TMEM102	ENSG00000181284	1	1.0	2106	198	Stim8hr
1961	45	OGFOD3	ENSG00000181396	1	1.0	1410	894	Stim8hr
1962	45	SGSH	ENSG00000181523	1	-1.0	545	1759	Stim8hr
1963	45	PHLDA2	ENSG00000181649	2	1.0	1698	606	Stim8hr
1964	45	DIPK2A	ENSG00000181744	1	-1.0	935	1368	Stim8hr
1965	45	SIAH2	ENSG00000181788	1	1.0	1069	1234	Stim8hr
1966	45	RNF41	ENSG00000181852	1	1.0	2114	190	Stim8hr
1967	45	ZNF329	ENSG00000181894	1	-1.0	1485	818	Stim8hr
1968	45	C5orf24	ENSG00000181904	1	1.0	2031	272	Stim8hr
1969	45	IDH2	ENSG00000182054	2	0.0	151	2153	Stim8hr
1970	45	TMEM259	ENSG00000182087	1	-1.0	553	1751	Stim8hr
1971	45	DEXI	ENSG00000182108	1	-1.0	366	1938	Stim8hr
1972	45	ERCC6L2	ENSG00000182150	1	-1.0	899	1405	Stim8hr
1973	45	RAD51B	ENSG00000182185	1	1.0	1296	1007	Stim8hr
1974	45	EXT1	ENSG00000182197	1	1.0	2214	90	Stim8hr
1975	45	SHMT2	ENSG00000182199	1	-1.0	721	1583	Stim8hr
1976	45	CYB5D1	ENSG00000182224	1	1.0	554	1749	Stim8hr
1977	45	C8orf33	ENSG00000182307	1	1.0	942	1362	Stim8hr
1978	45	FBXL6	ENSG00000182325	2	1.0	2210	94	Stim8hr
1979	45	YBEY	ENSG00000182362	1	-1.0	1647	657	Stim8hr
1980	45	CLN8	ENSG00000182372	1	1.0	548	1755	Stim8hr
1981	45	PLCXD1	ENSG00000182378	1	1.0	481	1823	Stim8hr
1982	45	TSHZ2	ENSG00000182463	1	1.0	1039	1265	Stim8hr
1983	45	CEP97	ENSG00000182504	1	-1.0	757	1547	Stim8hr
1984	45	ADI1	ENSG00000182551	1	1.0	591	1713	Stim8hr
1985	45	GALR2	ENSG00000182687	1	1.0	1214	1089	Stim8hr
1986	45	ANXA2	ENSG00000182718	1	1.0	1285	1019	Stim8hr
1987	45	HAPSTR1	ENSG00000182831	2	1.0	1922	382	Stim8hr
1988	45	C11orf54	ENSG00000182919	1	1.0	2028	276	Stim8hr
1989	45	CADM1	ENSG00000182985	1	1.0	1369	934	Stim8hr
1990	45	PYCR1	ENSG00000183010	4	1.0	2187	117	Stim8hr
1991	45	AP2A2	ENSG00000183020	1	1.0	1335	969	Stim8hr
1992	45	ABAT	ENSG00000183044	2	1.0	2300	4	Stim8hr
1993	45	GDPGP1	ENSG00000183208	1	1.0	943	1361	Stim8hr
1994	45	DAZAP2	ENSG00000183283	1	1.0	1429	875	Stim8hr
1995	45	SELENOF	ENSG00000183291	2	0.0	2110	194	Stim8hr
1996	45	BCOR	ENSG00000183337	1	1.0	643	1661	Stim8hr
1997	45	JRKL	ENSG00000183340	2	1.0	1660	643	Stim8hr
1998	45	TENT5C	ENSG00000183508	1	1.0	1596	708	Stim8hr
1999	45	HMCES	ENSG00000183624	1	-1.0	289	2015	Stim8hr
2000	45	TRIM52	ENSG00000183718	1	1.0	1476	827	Stim8hr
2001	45	LHFPL6	ENSG00000183722	1	1.0	600	1704	Stim8hr
2002	45	TBK1	ENSG00000183735	1	1.0	1175	1129	Stim8hr
2003	45	CBX6	ENSG00000183741	1	1.0	1032	1272	Stim8hr
2004	45	CCR4	ENSG00000183813	1	-1.0	970	1334	Stim8hr
2005	45	TOB2	ENSG00000183864	1	1.0	2247	57	Stim8hr
2006	45	KMT5A	ENSG00000183955	1	-1.0	307	1996	Stim8hr
2007	45	SMTN	ENSG00000183963	1	1.0	2155	149	Stim8hr
2008	45	ACTG1	ENSG00000184009	1	1.0	989	1315	Stim8hr
2009	45	DENND5A	ENSG00000184014	1	-1.0	336	1968	Stim8hr
2010	45	CRELD2	ENSG00000184164	1	-1.0	576	1727	Stim8hr
2011	45	TSPYL2	ENSG00000184205	2	1.0	2145	159	Stim8hr
2012	45	SNRNP35	ENSG00000184209	1	1.0	1497	807	Stim8hr
2013	45	OAF	ENSG00000184232	2	1.0	2207	97	Stim8hr
2014	45	H1-5	ENSG00000184357	1	-1.0	62	2242	Stim8hr
2015	45	CSF1	ENSG00000184371	1	-1.0	311	1993	Stim8hr
2016	45	MAML2	ENSG00000184384	1	-1.0	1344	959	Stim8hr
2017	45	COPB2	ENSG00000184432	1	1.0	2016	288	Stim8hr
2018	45	HDDC3	ENSG00000184508	1	1.0	1519	785	Stim8hr
2019	45	SOCS3	ENSG00000184557	1	1.0	2139	165	Stim8hr
2020	45	XPOT	ENSG00000184575	1	1.0	1611	693	Stim8hr
2021	45	NELL2	ENSG00000184613	1	1.0	944	1359	Stim8hr
2022	45	KRBA2	ENSG00000184619	1	1.0	1907	397	Stim8hr
2023	45	H2BC21	ENSG00000184678	2	0.0	341	1963	Stim8hr
2024	45	EIF4ENIF1	ENSG00000184708	1	1.0	1462	841	Stim8hr
2025	45	H1-10	ENSG00000184897	1	1.0	1997	307	Stim8hr
2026	45	SUMO3	ENSG00000184900	1	1.0	787	1516	Stim8hr
2027	45	FMNL1	ENSG00000184922	2	0.0	866	1438	Stim8hr
2028	45	PTRHD1	ENSG00000184924	1	1.0	777	1526	Stim8hr
2029	45	TMEM106A	ENSG00000184988	1	1.0	2129	174	Stim8hr
2030	45	F8	ENSG00000185010	1	1.0	1529	774	Stim8hr
2031	45	MAFF	ENSG00000185022	1	1.0	693	1611	Stim8hr
2032	45	NELFA	ENSG00000185049	1	1.0	1683	621	Stim8hr
2033	45	MANEAL	ENSG00000185090	2	1.0	1592	711	Stim8hr
2034	45	FAM43A	ENSG00000185112	1	1.0	2225	79	Stim8hr
2035	45	ARL15	ENSG00000185305	1	1.0	509	1794	Stim8hr
2036	45	SOCS1	ENSG00000185338	2	0.0	1336	968	Stim8hr
2037	45	ATP6V0A2	ENSG00000185344	1	1.0	1929	375	Stim8hr
2038	45	TARS3	ENSG00000185418	1	1.0	1603	700	Stim8hr
2039	45	TMEM179B	ENSG00000185475	1	1.0	1532	772	Stim8hr
2040	45	SP1	ENSG00000185591	1	-1.0	440	1863	Stim8hr
2041	45	UBE2L3	ENSG00000185651	1	1.0	1389	914	Stim8hr
2042	45	POU3F1	ENSG00000185668	1	1.0	1684	619	Stim8hr
2043	45	ZBTB3	ENSG00000185670	1	-1.0	659	1645	Stim8hr
2044	45	WDR53	ENSG00000185798	1	1.0	1691	613	Stim8hr
2045	45	DMWD	ENSG00000185800	1	1.0	994	1309	Stim8hr
2046	45	PIGP	ENSG00000185808	1	1.0	1907	397	Stim8hr
2047	45	GNB1L	ENSG00000185838	2	0.0	1340	964	Stim8hr
2048	45	EVI2B	ENSG00000185862	2	1.0	2278	26	Stim8hr
2049	45	ATP6V0C	ENSG00000185883	1	1.0	611	1693	Stim8hr
2050	45	PTCH1	ENSG00000185920	1	1.0	2025	279	Stim8hr
2051	45	IRS2	ENSG00000185950	1	1.0	2116	187	Stim8hr
2052	45	LRCH3	ENSG00000186001	1	-1.0	946	1357	Stim8hr
2053	45	GSAP	ENSG00000186088	1	1.0	229	2075	Stim8hr
2054	45	ANKRD46	ENSG00000186106	1	-1.0	737	1567	Stim8hr
2055	45	EDARADD	ENSG00000186197	1	-1.0	87	2217	Stim8hr
2056	45	BLOC1S4	ENSG00000186222	1	1.0	622	1682	Stim8hr
2057	45	MRTFB	ENSG00000186260	1	1.0	2166	138	Stim8hr
2058	45	BTLA	ENSG00000186265	2	0.0	1298	1006	Stim8hr
2059	45	PRELID2	ENSG00000186314	1	1.0	1002	1302	Stim8hr
2060	45	ANKRD37	ENSG00000186352	2	0.0	444	1860	Stim8hr
2061	45	ZNF75D	ENSG00000186376	1	-1.0	723	1581	Stim8hr
2062	45	NKRF	ENSG00000186416	1	-1.0	822	1482	Stim8hr
2063	45	KPNA4	ENSG00000186432	1	-1.0	735	1568	Stim8hr
2064	45	GNG2	ENSG00000186469	1	1.0	608	1696	Stim8hr
2065	45	INSIG1	ENSG00000186480	1	1.0	1646	658	Stim8hr
2066	45	CARMIL3	ENSG00000186648	1	1.0	1457	847	Stim8hr
2067	45	C17orf58	ENSG00000186665	1	1.0	1491	813	Stim8hr
2068	45	TPCN1	ENSG00000186815	1	1.0	580	1724	Stim8hr
2069	45	TNFRSF4	ENSG00000186827	1	-1.0	377	1927	Stim8hr
2070	45	HEXIM1	ENSG00000186834	2	1.0	2107	197	Stim8hr
2071	45	POFUT2	ENSG00000186866	1	1.0	527	1777	Stim8hr
2072	45	ERCC6L	ENSG00000186871	1	1.0	1716	588	Stim8hr
2073	45	ENTPD5	ENSG00000187097	1	-1.0	349	1955	Stim8hr
2074	45	ZNF546	ENSG00000187187	1	1.0	946	1357	Stim8hr
2075	45	MT1X	ENSG00000187193	2	1.0	2048	256	Stim8hr
2076	45	GCNT1	ENSG00000187210	1	1.0	2113	191	Stim8hr
2077	45	CHP1	ENSG00000187446	1	1.0	2260	44	Stim8hr
2078	45	TET3	ENSG00000187605	1	1.0	1348	956	Stim8hr
2079	45	C17orf97	ENSG00000187624	1	-1.0	540	1764	Stim8hr
2080	45	B3GLCT	ENSG00000187676	2	1.0	1499	804	Stim8hr
2081	45	TRPV2	ENSG00000187688	1	1.0	1374	930	Stim8hr
2082	45	NHEJ1	ENSG00000187736	1	1.0	1553	751	Stim8hr
2083	45	MCRS1	ENSG00000187778	1	-1.0	659	1645	Stim8hr
2084	45	ZNF70	ENSG00000187792	2	1.0	1962	341	Stim8hr
2085	45	H1-2	ENSG00000187837	1	-1.0	137	2167	Stim8hr
2086	45	UBQLN2	ENSG00000188021	2	1.0	1238	1066	Stim8hr
2087	45	TUBB4B	ENSG00000188229	1	1.0	1753	551	Stim8hr
2088	45	FOCAD	ENSG00000188352	1	-1.0	92	2212	Stim8hr
2089	45	IER5L	ENSG00000188483	1	1.0	1481	823	Stim8hr
2090	45	CLN3	ENSG00000188603	1	1.0	1849	455	Stim8hr
2091	45	UROS	ENSG00000188690	1	-1.0	156	2147	Stim8hr
2092	45	CALHM6	ENSG00000188820	2	0.0	895	1409	Stim8hr
2093	45	FAM78B	ENSG00000188859	2	1.0	1418	885	Stim8hr
2094	45	MSL1	ENSG00000188895	1	1.0	1041	1263	Stim8hr
2095	45	TRMT2B	ENSG00000188917	1	1.0	2055	249	Stim8hr
2096	45	ZNF292	ENSG00000188994	1	-1.0	777	1526	Stim8hr
2097	45	FAM111B	ENSG00000189057	1	-1.0	148	2156	Stim8hr
2098	45	TMEM120A	ENSG00000189077	2	1.0	2049	255	Stim8hr
2099	45	BLOC1S3	ENSG00000189114	1	1.0	1026	1278	Stim8hr
2100	45	NUGGC	ENSG00000189233	1	1.0	1826	477	Stim8hr
2101	45	FAM53B	ENSG00000189319	1	1.0	1209	1095	Stim8hr
2102	45	NEMP2	ENSG00000189362	1	-1.0	161	2143	Stim8hr
2103	45	KIAA0408	ENSG00000189367	1	1.0	1300	1003	Stim8hr
2104	45	IL1RAP	ENSG00000196083	1	1.0	1745	558	Stim8hr
2105	45	STK40	ENSG00000196182	1	-1.0	827	1477	Stim8hr
2106	45	RYR1	ENSG00000196218	1	1.0	2081	223	Stim8hr
2107	45	ZBTB44	ENSG00000196323	1	-1.0	136	2168	Stim8hr
2108	45	ZNF565	ENSG00000196357	1	1.0	1429	875	Stim8hr
2109	45	NTNG2	ENSG00000196358	1	1.0	1173	1130	Stim8hr
2110	45	ZNF140	ENSG00000196387	1	1.0	1127	1177	Stim8hr
2111	45	PTPN1	ENSG00000196396	1	1.0	892	1412	Stim8hr
2112	45	ZNF605	ENSG00000196458	1	1.0	1376	928	Stim8hr
2113	45	GDAP2	ENSG00000196505	1	1.0	1817	486	Stim8hr
2114	45	MYO18A	ENSG00000196535	1	1.0	1425	878	Stim8hr
2115	45	MAN2A2	ENSG00000196547	1	1.0	1614	690	Stim8hr
2116	45	SDHAF3	ENSG00000196636	1	1.0	543	1760	Stim8hr
2117	45	RABL6	ENSG00000196642	1	-1.0	3	2301	Stim8hr
2118	45	ZNF512B	ENSG00000196700	3	0.3333333333333333	602	1702	Stim8hr
2119	45	GM2A	ENSG00000196743	1	1.0	1064	1240	Stim8hr
2120	45	STRN3	ENSG00000196792	1	1.0	1167	1137	Stim8hr
2121	45	PPTC7	ENSG00000196850	1	1.0	1571	733	Stim8hr
2122	45	LAMB3	ENSG00000196878	1	1.0	980	1324	Stim8hr
2123	45	FLNA	ENSG00000196924	1	1.0	517	1787	Stim8hr
2124	45	ZNF138	ENSG00000197008	1	-1.0	250	2053	Stim8hr
2125	45	SERTAD1	ENSG00000197019	2	1.0	2188	116	Stim8hr
2126	45	ZMYM1	ENSG00000197056	1	1.0	1919	385	Stim8hr
2127	45	H4C3	ENSG00000197061	1	-1.0	80	2224	Stim8hr
2128	45	ZSCAN26	ENSG00000197062	1	1.0	1928	376	Stim8hr
2129	45	KIAA1671	ENSG00000197077	1	1.0	1515	789	Stim8hr
2130	45	IGF2R	ENSG00000197081	2	1.0	2024	280	Stim8hr
2131	45	LRRC8B	ENSG00000197147	1	1.0	2076	227	Stim8hr
2132	45	NOL4L	ENSG00000197183	1	1.0	451	1853	Stim8hr
2133	45	ENTPD4	ENSG00000197217	1	-1.0	959	1344	Stim8hr
2134	45	TBC1D9B	ENSG00000197226	1	1.0	839	1465	Stim8hr
2135	45	TRIM33	ENSG00000197323	1	-1.0	286	2018	Stim8hr
2136	45	PELI1	ENSG00000197329	1	1.0	1630	674	Stim8hr
2137	45	HTT	ENSG00000197386	1	1.0	1054	1250	Stim8hr
2138	45	MAP3K5	ENSG00000197442	1	1.0	1640	664	Stim8hr
2139	45	GSTK1	ENSG00000197448	1	1.0	712	1592	Stim8hr
2140	45	STMN3	ENSG00000197457	1	1.0	734	1570	Stim8hr
2141	45	MYO5A	ENSG00000197535	2	0.0	905	1399	Stim8hr
2142	45	PIGN	ENSG00000197563	1	-1.0	571	1733	Stim8hr
2143	45	DPP4	ENSG00000197635	2	0.0	1668	636	Stim8hr
2144	45	SPTAN1	ENSG00000197694	2	0.0	352	1951	Stim8hr
2145	45	NMB	ENSG00000197696	2	1.0	1789	515	Stim8hr
2146	45	PSAP	ENSG00000197746	2	1.0	2268	36	Stim8hr
2147	45	EME2	ENSG00000197774	1	1.0	2164	140	Stim8hr
2148	45	ATAD3A	ENSG00000197785	1	-1.0	55	2249	Stim8hr
2149	45	ZNF44	ENSG00000197857	1	1.0	1360	944	Stim8hr
2150	45	GPAA1	ENSG00000197858	1	1.0	2034	269	Stim8hr
2151	45	NKIRAS1	ENSG00000197885	2	1.0	2220	84	Stim8hr
2152	45	DNM3	ENSG00000197959	1	1.0	1312	991	Stim8hr
2153	45	ZNF121	ENSG00000197961	1	-1.0	886	1418	Stim8hr
2154	45	AKAP17A	ENSG00000197976	2	0.0	1149	1155	Stim8hr
2155	45	ZNF248	ENSG00000198105	1	1.0	1773	531	Stim8hr
2156	45	MIER1	ENSG00000198160	1	1.0	1608	696	Stim8hr
2157	45	DDRGK1	ENSG00000198171	1	1.0	467	1837	Stim8hr
2158	45	SLC29A3	ENSG00000198246	1	1.0	2143	161	Stim8hr
2159	45	PIM3	ENSG00000198355	1	-1.0	1124	1179	Stim8hr
2160	45	ASPH	ENSG00000198363	1	1.0	1585	719	Stim8hr
2161	45	SPRED2	ENSG00000198369	1	-1.0	1105	1199	Stim8hr
2162	45	ITSN2	ENSG00000198399	1	1.0	780	1524	Stim8hr
2163	45	NTRK1	ENSG00000198400	1	1.0	1672	631	Stim8hr
2164	45	OGA	ENSG00000198408	1	1.0	1676	627	Stim8hr
2165	45	NRARP	ENSG00000198435	1	1.0	810	1494	Stim8hr
2166	45	WDHD1	ENSG00000198554	1	-1.0	162	2142	Stim8hr
2167	45	NCOA6	ENSG00000198646	1	1.0	928	1376	Stim8hr
2168	45	CALM1	ENSG00000198668	1	1.0	387	1917	Stim8hr
2169	45	SLC9A6	ENSG00000198689	1	1.0	640	1664	Stim8hr
2170	45	GLMP	ENSG00000198715	1	1.0	1245	1058	Stim8hr
2171	45	ANKRD13B	ENSG00000198720	1	-1.0	1287	1017	Stim8hr
2172	45	F5	ENSG00000198734	1	1.0	1230	1074	Stim8hr
2173	45	ZNF652	ENSG00000198740	1	1.0	1559	745	Stim8hr
2174	45	SLC5A3	ENSG00000198743	1	1.0	1624	680	Stim8hr
2175	45	RCSD1	ENSG00000198771	1	-1.0	120	2184	Stim8hr
2176	45	PNP	ENSG00000198805	1	1.0	1395	909	Stim8hr
2177	45	SFT2D1	ENSG00000198818	1	-1.0	1389	914	Stim8hr
2178	45	CHAMP1	ENSG00000198824	1	-1.0	1154	1150	Stim8hr
2179	45	INPP5F	ENSG00000198825	2	1.0	1706	598	Stim8hr
2180	45	SELENOM	ENSG00000198832	1	1.0	2086	218	Stim8hr
2181	45	UBE2J1	ENSG00000198833	2	0.0	1096	1207	Stim8hr
2182	45	SELENOT	ENSG00000198843	1	1.0	2179	125	Stim8hr
2183	45	CD3E	ENSG00000198851	3	1.0	2262	42	Stim8hr
2184	45	LTN1	ENSG00000198862	1	1.0	1779	525	Stim8hr
2185	45	DCAF12	ENSG00000198876	1	-1.0	32	2272	Stim8hr
2186	45	L3MBTL3	ENSG00000198945	1	1.0	1134	1169	Stim8hr
2187	45	ARMCX6	ENSG00000198960	1	1.0	1890	414	Stim8hr
2188	45	INF2	ENSG00000203485	1	-1.0	67	2237	Stim8hr
2189	45	EFCAB2	ENSG00000203666	1	1.0	1658	645	Stim8hr
2190	45	FAM229B	ENSG00000203778	1	1.0	1061	1243	Stim8hr
2191	45	EFCAB7	ENSG00000203965	1	1.0	268	2036	Stim8hr
2192	45	GIGYF2	ENSG00000204120	1	-1.0	315	1989	Stim8hr
2193	45	MACO1	ENSG00000204178	2	1.0	2137	166	Stim8hr
2194	45	BMPR2	ENSG00000204217	1	1.0	1085	1218	Stim8hr
2195	45	PFDN6	ENSG00000204220	1	1.0	1845	459	Stim8hr
2196	45	HSD17B8	ENSG00000204228	2	0.0	839	1465	Stim8hr
2197	45	OXLD1	ENSG00000204237	1	-1.0	1537	767	Stim8hr
2198	45	TAP2	ENSG00000204267	2	1.0	1995	309	Stim8hr
2199	45	RNF5	ENSG00000204308	1	-1.0	292	2012	Stim8hr
2200	45	AGPAT1	ENSG00000204310	2	1.0	2273	31	Stim8hr
2201	45	SKIC2	ENSG00000204351	1	1.0	2062	242	Stim8hr
2202	45	NEU1	ENSG00000204386	1	1.0	2288	16	Stim8hr
2203	45	HSPA1B	ENSG00000204388	2	1.0	1442	861	Stim8hr
2204	45	PPP1R10	ENSG00000204569	2	0.0	1694	610	Stim8hr
2205	45	DCTN1	ENSG00000204843	1	1.0	1541	763	Stim8hr
2206	45	FAM216A	ENSG00000204856	1	1.0	828	1476	Stim8hr
2207	45	MZT1	ENSG00000204899	1	-1.0	117	2187	Stim8hr
2208	45	CCNI2	ENSG00000205089	1	-1.0	532	1772	Stim8hr
2209	45	PSMB10	ENSG00000205220	1	1.0	1467	837	Stim8hr
2210	45	E2F4	ENSG00000205250	1	-1.0	202	2101	Stim8hr
2211	45	PDE7A	ENSG00000205268	2	0.0	1311	993	Stim8hr
2212	45	SNX2	ENSG00000205302	1	1.0	978	1326	Stim8hr
2213	45	ADGRG1	ENSG00000205336	1	1.0	2233	71	Stim8hr
2214	45	CCDC85C	ENSG00000205476	1	1.0	819	1485	Stim8hr
2215	45	RNPS1	ENSG00000205937	1	-1.0	1488	816	Stim8hr
2216	45	ANKRD28	ENSG00000206560	1	1.0	1550	754	Stim8hr
2217	45	SELENOH	ENSG00000211450	1	-1.0	188	2116	Stim8hr
2218	45	STK38L	ENSG00000211455	1	1.0	1528	776	Stim8hr
2219	45	SLC48A1	ENSG00000211584	1	1.0	1839	465	Stim8hr
2220	45	RNF208	ENSG00000212864	1	1.0	2084	219	Stim8hr
2221	45	ZNF580	ENSG00000213015	1	-1.0	1203	1101	Stim8hr
2222	45	SFT2D2	ENSG00000213064	1	1.0	2015	289	Stim8hr
2223	45	TRIM59	ENSG00000213186	1	-1.0	783	1520	Stim8hr
2224	45	MLLT11	ENSG00000213190	1	1.0	1962	341	Stim8hr
2225	45	ARL2	ENSG00000213465	1	1.0	1894	410	Stim8hr
2226	45	SRA1	ENSG00000213523	1	-1.0	1216	1088	Stim8hr
2227	45	ZBTB9	ENSG00000213588	1	1.0	1569	734	Stim8hr
2228	45	TMX2	ENSG00000213593	1	1.0	1256	1048	Stim8hr
2229	45	PPP1CB	ENSG00000213639	3	-0.3333333333333333	261	2043	Stim8hr
2230	45	ZNF134	ENSG00000213762	1	1.0	902	1402	Stim8hr
2231	45	MDP1	ENSG00000213920	2	1.0	1853	451	Stim8hr
2232	45	CSNK1E	ENSG00000213923	1	-1.0	325	1979	Stim8hr
2233	45	ITGA1	ENSG00000213949	2	1.0	1959	345	Stim8hr
2234	45	TAX1BP3	ENSG00000213977	2	1.0	1465	838	Stim8hr
2235	45	CPNE1	ENSG00000214078	2	0.0	356	1948	Stim8hr
2236	45	ALG3	ENSG00000214160	1	1.0	1669	635	Stim8hr
2237	45	SOGA3	ENSG00000214338	1	1.0	1720	583	Stim8hr
2238	45	PPME1	ENSG00000214517	1	-1.0	259	2045	Stim8hr
2239	45	GOLGA8B	ENSG00000215252	1	1.0	1322	981	Stim8hr
2240	45	IFI30	ENSG00000216490	3	0.3333333333333333	1821	483	Stim8hr
2241	45	UMAD1	ENSG00000219545	1	-1.0	1268	1035	Stim8hr
2242	45	C6orf226	ENSG00000221821	1	1.0	1546	758	Stim8hr
2243	45	CEBPD	ENSG00000221869	2	1.0	1851	453	Stim8hr
2244	45	SLC12A8	ENSG00000221955	1	1.0	1842	462	Stim8hr
2245	45	APOL6	ENSG00000221963	2	0.0	1812	491	Stim8hr
2246	45	PPT2	ENSG00000221988	1	1.0	1483	820	Stim8hr
2247	45	NDUFAF8	ENSG00000224877	1	1.0	694	1610	Stim8hr
2248	45	SLC26A6	ENSG00000225697	1	1.0	618	1686	Stim8hr
2249	45	LTA	ENSG00000226979	1	1.0	915	1389	Stim8hr
2250	45	FAM174C	ENSG00000228300	1	-1.0	99	2205	Stim8hr
2251	45	PATL2	ENSG00000229474	1	1.0	1240	1064	Stim8hr
2252	45	TAPBP	ENSG00000231925	1	1.0	803	1501	Stim8hr
2253	45	TMA7	ENSG00000232112	2	-1.0	108	2196	Stim8hr
2254	45	TNF	ENSG00000232810	2	0.0	1069	1234	Stim8hr
2255	45	ZNF736	ENSG00000234444	1	-1.0	11	2293	Stim8hr
2256	45	C12orf75	ENSG00000235162	2	0.0	210	2094	Stim8hr
2257	45	PPP1R3E	ENSG00000235194	1	1.0	1274	1029	Stim8hr
2258	45	SMIM27	ENSG00000235453	1	-1.0	949	1355	Stim8hr
2259	45	NME1	ENSG00000239672	1	-1.0	376	1928	Stim8hr
2260	45	SMKR1	ENSG00000240204	1	-1.0	990	1313	Stim8hr
2261	45	TMEFF1	ENSG00000241697	1	1.0	893	1411	Stim8hr
2262	45	PLEKHO2	ENSG00000241839	1	1.0	2047	257	Stim8hr
2263	45	EIF4EBP3	ENSG00000243056	1	1.0	1470	834	Stim8hr
2264	45	NME2	ENSG00000243678	2	0.0	569	1735	Stim8hr
2265	45	ZNF512	ENSG00000243943	1	1.0	1688	615	Stim8hr
2266	45	ACY1	ENSG00000243989	1	1.0	954	1349	Stim8hr
2267	45	NFS1	ENSG00000244005	1	1.0	1164	1139	Stim8hr
2268	45	H2AJ	ENSG00000246705	2	1.0	2162	142	Stim8hr
2269	45	TWF2	ENSG00000247596	2	0.0	1258	1046	Stim8hr
2270	45	ABHD14A	ENSG00000248487	2	1.0	880	1424	Stim8hr
2271	45	ATXN7L3B	ENSG00000253719	1	1.0	2098	206	Stim8hr
2272	45	CHMP4A	ENSG00000254505	1	-1.0	661	1643	Stim8hr
2273	45	EEF1G	ENSG00000254772	1	1.0	850	1454	Stim8hr
2274	45	EID1	ENSG00000255302	2	1.0	2057	247	Stim8hr
2275	45	SMIM3	ENSG00000256235	1	1.0	1695	608	Stim8hr
2276	45	SMIM10L1	ENSG00000256537	1	-1.0	963	1341	Stim8hr
2277	45	ZNF350	ENSG00000256683	1	1.0	1875	428	Stim8hr
2278	45	DENND11	ENSG00000257093	1	1.0	1864	439	Stim8hr
2279	45	C17orf49	ENSG00000258315	1	1.0	735	1568	Stim8hr
2280	45	CCPG1	ENSG00000260916	1	1.0	1490	814	Stim8hr
2281	45	CORO7	ENSG00000262246	1	1.0	191	2113	Stim8hr
2282	45	CCNQ	ENSG00000262919	1	1.0	578	1726	Stim8hr
2283	45	OTUD7B	ENSG00000264522	1	1.0	1451	853	Stim8hr
2284	45	RNF115	ENSG00000265491	1	1.0	1177	1127	Stim8hr
2285	45	TXNIP	ENSG00000265972	1	1.0	1265	1038	Stim8hr
2286	45	NCOA4	ENSG00000266412	2	-1.0	450	1854	Stim8hr
2287	45	NDUFA7	ENSG00000267855	1	1.0	1619	684	Stim8hr
2288	45	TMEM185A	ENSG00000269556	1	1.0	2127	177	Stim8hr
2289	45	EPOP	ENSG00000273604	2	-1.0	1073	1231	Stim8hr
2290	45	H3C8	ENSG00000273983	1	-1.0	200	2104	Stim8hr
2291	45	ZNF280B	ENSG00000275004	1	1.0	1424	880	Stim8hr
2292	45	MLLT6	ENSG00000275023	1	-1.0	236	2068	Stim8hr
2293	45	NUDT18	ENSG00000275074	1	1.0	1205	1099	Stim8hr
2294	45	CCL4	ENSG00000275302	1	-1.0	688	1616	Stim8hr
2295	45	H2BC9	ENSG00000275713	1	-1.0	70	2234	Stim8hr
2296	45	DUSP14	ENSG00000276023	1	1.0	1574	730	Stim8hr
2297	45	UHRF1	ENSG00000276043	1	-1.0	88	2216	Stim8hr
2298	45	H4C9	ENSG00000276180	1	-1.0	551	1752	Stim8hr
2299	45	PIGW	ENSG00000277161	2	0.0	1941	362	Stim8hr
2300	45	MRM1	ENSG00000278619	1	1.0	1187	1117	Stim8hr
2301	45	H3C10	ENSG00000278828	1	1.0	1622	681	Stim8hr
2302	45	SOD2	ENSG00000291237	1	1.0	1224	1079	Stim8hr
0	45	CFH	ENSG00000000971	1	1.0	1075	292	Stim48hr
1	45	NFYA	ENSG00000001167	1	1.0	1310	57	Stim48hr
2	45	CYP51A1	ENSG00000001630	1	1.0	270	1097	Stim48hr
3	45	SNX11	ENSG00000002919	2	1.0	892	474	Stim48hr
4	45	ALS2	ENSG00000003393	1	1.0	1109	258	Stim48hr
5	45	ARF5	ENSG00000004059	1	-1.0	271	1095	Stim48hr
6	45	CDC27	ENSG00000004897	1	-1.0	206	1161	Stim48hr
7	45	RPAP3	ENSG00000005175	1	1.0	470	897	Stim48hr
8	45	TSPOAP1	ENSG00000005379	2	-1.0	156	1211	Stim48hr
9	45	WDR54	ENSG00000005448	1	-1.0	873	494	Stim48hr
10	45	KDM7A	ENSG00000006459	1	1.0	762	604	Stim48hr
11	45	PHTF2	ENSG00000006576	1	1.0	827	540	Stim48hr
12	45	PNPLA4	ENSG00000006757	1	-1.0	938	429	Stim48hr
13	45	TRAPPC6A	ENSG00000007255	1	-1.0	298	1069	Stim48hr
14	45	VTA1	ENSG00000009844	1	-1.0	215	1152	Stim48hr
15	45	RANBP9	ENSG00000010017	1	1.0	1076	291	Stim48hr
16	45	NCAPD2	ENSG00000010292	1	-1.0	440	927	Stim48hr
17	45	IDS	ENSG00000010404	1	1.0	1030	337	Stim48hr
18	45	SCMH1	ENSG00000010803	1	-1.0	481	886	Stim48hr
19	45	ELOA	ENSG00000011007	1	1.0	887	480	Stim48hr
20	45	ABHD5	ENSG00000011198	2	1.0	1196	171	Stim48hr
21	45	AKAP8L	ENSG00000011243	1	-1.0	203	1164	Stim48hr
22	45	PIK3C2A	ENSG00000011405	1	1.0	984	383	Stim48hr
23	45	ANLN	ENSG00000011426	1	1.0	306	1060	Stim48hr
24	45	UFL1	ENSG00000014123	1	-1.0	228	1139	Stim48hr
25	45	SLC30A9	ENSG00000014824	1	-1.0	173	1193	Stim48hr
26	45	CD74	ENSG00000019582	1	1.0	540	826	Stim48hr
27	45	NCDN	ENSG00000020129	1	1.0	676	690	Stim48hr
28	45	MNAT1	ENSG00000020426	1	1.0	806	560	Stim48hr
29	45	ALAS1	ENSG00000023330	1	1.0	1249	117	Stim48hr
30	45	DERA	ENSG00000023697	1	-1.0	4	1363	Stim48hr
31	45	GCLM	ENSG00000023909	1	1.0	443	923	Stim48hr
32	45	NR1H3	ENSG00000025434	1	1.0	331	1036	Stim48hr
33	45	TYMP	ENSG00000025708	3	0.3333333333333333	1141	226	Stim48hr
34	45	NCAPH2	ENSG00000025770	1	-1.0	167	1200	Stim48hr
35	45	TOMM34	ENSG00000025772	1	1.0	252	1114	Stim48hr
36	45	VIM	ENSG00000026025	1	1.0	225	1142	Stim48hr
37	45	AGPAT4	ENSG00000026652	1	1.0	1052	315	Stim48hr
38	45	SH2D2A	ENSG00000027869	1	1.0	1315	52	Stim48hr
39	45	TMSB10	ENSG00000034510	2	0.0	669	698	Stim48hr
40	45	CAPG	ENSG00000042493	1	-1.0	151	1216	Stim48hr
41	45	GOPC	ENSG00000047932	1	1.0	179	1188	Stim48hr
42	45	CELF2	ENSG00000048740	1	1.0	484	882	Stim48hr
43	45	TNFRSF9	ENSG00000049249	1	1.0	1364	3	Stim48hr
44	45	HERPUD1	ENSG00000051108	1	1.0	882	484	Stim48hr
45	45	MSMO1	ENSG00000052802	1	1.0	641	725	Stim48hr
46	45	AKR7A2	ENSG00000053371	1	-1.0	195	1172	Stim48hr
47	45	KCNQ1	ENSG00000053918	1	-1.0	19	1348	Stim48hr
48	45	PHPT1	ENSG00000054148	1	-1.0	213	1154	Stim48hr
49	45	TAB2	ENSG00000055208	1	-1.0	40	1327	Stim48hr
50	45	EIF2AK2	ENSG00000055332	1	-1.0	87	1280	Stim48hr
51	45	ATP11B	ENSG00000058063	1	1.0	781	586	Stim48hr
52	45	MXD1	ENSG00000059728	1	1.0	110	1257	Stim48hr
53	45	QSER1	ENSG00000060749	1	-1.0	401	965	Stim48hr
54	45	MPC1	ENSG00000060762	1	1.0	960	407	Stim48hr
55	45	NCKAP1	ENSG00000061676	1	1.0	1165	202	Stim48hr
56	45	GPBP1	ENSG00000062194	1	-1.0	45	1321	Stim48hr
57	45	DGAT2	ENSG00000062282	1	1.0	891	476	Stim48hr
58	45	VMP1	ENSG00000062716	2	1.0	1185	182	Stim48hr
59	45	APPBP2	ENSG00000062725	1	-1.0	403	964	Stim48hr
60	45	CA11	ENSG00000063180	2	0.0	1124	243	Stim48hr
61	45	MTMR1	ENSG00000063601	1	-1.0	383	984	Stim48hr
62	45	RFXANK	ENSG00000064490	1	1.0	912	455	Stim48hr
63	45	TMEM161A	ENSG00000064545	1	1.0	1067	299	Stim48hr
64	45	LPAR2	ENSG00000064547	1	-1.0	115	1252	Stim48hr
65	45	CTSA	ENSG00000064601	2	1.0	1361	6	Stim48hr
66	45	CNN2	ENSG00000064666	1	-1.0	8	1359	Stim48hr
67	45	ANKS1A	ENSG00000064999	1	1.0	843	524	Stim48hr
68	45	OAT	ENSG00000065154	1	1.0	1002	365	Stim48hr
69	45	ADAT1	ENSG00000065457	1	1.0	267	1099	Stim48hr
70	45	NDUFB4	ENSG00000065518	1	-1.0	105	1261	Stim48hr
71	45	TBC1D1	ENSG00000065882	1	-1.0	209	1158	Stim48hr
72	45	ELOVL1	ENSG00000066322	1	1.0	1287	80	Stim48hr
73	45	POLR1H	ENSG00000066379	1	-1.0	687	680	Stim48hr
74	45	IDI1	ENSG00000067064	1	1.0	356	1011	Stim48hr
75	45	TNFRSF1A	ENSG00000067182	1	-1.0	1006	361	Stim48hr
76	45	PKM	ENSG00000067225	1	-1.0	914	453	Stim48hr
77	45	DNTTIP2	ENSG00000067334	1	1.0	925	442	Stim48hr
78	45	HDAC4	ENSG00000068024	1	-1.0	368	999	Stim48hr
79	45	IFI35	ENSG00000068079	1	1.0	909	458	Stim48hr
80	45	COASY	ENSG00000068120	1	-1.0	193	1174	Stim48hr
81	45	KCNAB2	ENSG00000069424	2	-1.0	119	1248	Stim48hr
82	45	CLEC2D	ENSG00000069493	1	1.0	1255	112	Stim48hr
83	45	ATP1B3	ENSG00000069849	1	1.0	554	813	Stim48hr
84	45	HDHD5	ENSG00000069998	1	1.0	500	867	Stim48hr
85	45	EXOC5	ENSG00000070367	1	-1.0	1022	344	Stim48hr
86	45	GBA2	ENSG00000070610	1	-1.0	313	1054	Stim48hr
87	45	SNX13	ENSG00000071189	1	-1.0	544	823	Stim48hr
88	45	PRKACA	ENSG00000072062	1	-1.0	529	838	Stim48hr
89	45	ADGRL1	ENSG00000072071	1	1.0	914	453	Stim48hr
90	45	ACTN1	ENSG00000072110	1	-1.0	337	1030	Stim48hr
91	45	SREBF1	ENSG00000072310	1	1.0	359	1007	Stim48hr
92	45	SMC1A	ENSG00000072501	1	-1.0	28	1339	Stim48hr
93	45	HMMR	ENSG00000072571	1	1.0	399	967	Stim48hr
94	45	AP1M1	ENSG00000072958	1	1.0	1266	101	Stim48hr
95	45	PVR	ENSG00000073008	1	-1.0	112	1255	Stim48hr
96	45	XRCC1	ENSG00000073050	1	-1.0	135	1232	Stim48hr
97	45	HACD3	ENSG00000074696	1	1.0	314	1053	Stim48hr
98	45	ZZEF1	ENSG00000074755	1	1.0	819	548	Stim48hr
99	45	ENO1	ENSG00000074800	1	-1.0	186	1181	Stim48hr
100	45	TXK	ENSG00000074966	1	-1.0	294	1073	Stim48hr
101	45	NUP37	ENSG00000075188	1	1.0	425	942	Stim48hr
102	45	FNDC3B	ENSG00000075420	1	1.0	549	818	Stim48hr
103	45	FOSL2	ENSG00000075426	1	1.0	724	643	Stim48hr
104	45	ARHGAP15	ENSG00000075884	1	1.0	386	981	Stim48hr
105	45	ANKRD13A	ENSG00000076513	1	1.0	101	1266	Stim48hr
106	45	TRAF4	ENSG00000076604	1	1.0	604	763	Stim48hr
107	45	DNAJC10	ENSG00000077232	1	-1.0	652	715	Stim48hr
108	45	USP33	ENSG00000077254	1	-1.0	392	975	Stim48hr
109	45	APBB1IP	ENSG00000077420	1	1.0	1087	279	Stim48hr
110	45	LRCH4	ENSG00000077454	2	0.0	534	833	Stim48hr
111	45	FAM76B	ENSG00000077458	1	1.0	868	499	Stim48hr
112	45	POLD3	ENSG00000077514	1	-1.0	218	1149	Stim48hr
113	45	UBE2A	ENSG00000077721	1	1.0	1151	216	Stim48hr
114	45	ITM2A	ENSG00000078596	1	1.0	1301	65	Stim48hr
115	45	NRDC	ENSG00000078618	1	1.0	196	1171	Stim48hr
116	45	CDC14A	ENSG00000079335	1	1.0	235	1132	Stim48hr
117	45	FDFT1	ENSG00000079459	1	1.0	41	1326	Stim48hr
118	45	PAFAH1B3	ENSG00000079462	1	1.0	767	600	Stim48hr
119	45	KIF22	ENSG00000079616	1	-1.0	188	1179	Stim48hr
120	45	DNM2	ENSG00000079805	1	-1.0	407	959	Stim48hr
121	45	SLC35C2	ENSG00000080189	2	1.0	944	423	Stim48hr
122	45	SESN1	ENSG00000080546	1	1.0	459	908	Stim48hr
123	45	SRCAP	ENSG00000080603	1	1.0	619	748	Stim48hr
124	45	CPOX	ENSG00000080819	2	1.0	963	404	Stim48hr
125	45	CLDND1	ENSG00000080822	1	1.0	325	1042	Stim48hr
126	45	JMJD4	ENSG00000081692	1	1.0	1062	305	Stim48hr
127	45	IL12RB2	ENSG00000081985	1	1.0	864	503	Stim48hr
128	45	FYB1	ENSG00000082074	1	-1.0	636	730	Stim48hr
129	45	PLOD1	ENSG00000083444	1	1.0	1222	145	Stim48hr
130	45	P2RX5	ENSG00000083454	1	1.0	139	1228	Stim48hr
131	45	OXCT1	ENSG00000083720	1	1.0	862	504	Stim48hr
132	45	SMAP2	ENSG00000084070	1	1.0	465	902	Stim48hr
133	45	ZMPSTE24	ENSG00000084073	1	1.0	1179	188	Stim48hr
134	45	REST	ENSG00000084093	1	1.0	477	890	Stim48hr
135	45	GSTP1	ENSG00000084207	1	1.0	980	386	Stim48hr
