## Supplementary Table 10 for "Genome-scale perturb-seq in primary human CD4+ T cells maps context-specific regulators of T cell programs and human immune traits": clustering_downstream_genes.csv (part 37 of 65)

	hdbscan_cluster	downstream_gene	downstream_gene_ids	num_of_upstream	sign_coherence	zscore_rank_negative_regulation	zscore_rank_positive_regulation	condition
136	45	APLP2	ENSG00000084234	2	1.0	1362	5	Stim48hr
137	45	EIF3I	ENSG00000084623	1	-1.0	426	941	Stim48hr
138	45	AGBL5	ENSG00000084693	1	1.0	51	1316	Stim48hr
139	45	RAB10	ENSG00000084733	1	1.0	796	571	Stim48hr
140	45	PREP	ENSG00000085377	1	1.0	1025	342	Stim48hr
141	45	AKR1B1	ENSG00000085662	1	1.0	65	1302	Stim48hr
142	45	CTTN	ENSG00000085733	1	1.0	1022	344	Stim48hr
143	45	DDHD2	ENSG00000085788	1	1.0	412	955	Stim48hr
144	45	USP40	ENSG00000085982	1	-1.0	722	645	Stim48hr
145	45	POMGNT1	ENSG00000085998	1	1.0	1323	44	Stim48hr
146	45	DNAJA1	ENSG00000086061	1	1.0	934	433	Stim48hr
147	45	SNX10	ENSG00000086300	1	1.0	809	558	Stim48hr
148	45	FTL	ENSG00000087086	2	1.0	588	778	Stim48hr
149	45	PGS1	ENSG00000087157	1	-1.0	273	1094	Stim48hr
150	45	DNM1L	ENSG00000087470	1	-1.0	714	652	Stim48hr
151	45	PIR	ENSG00000087842	1	1.0	1101	265	Stim48hr
152	45	AAMDC	ENSG00000087884	2	1.0	776	591	Stim48hr
153	45	CNOT3	ENSG00000088038	1	-1.0	397	970	Stim48hr
154	45	GRAMD1A	ENSG00000089351	1	1.0	1135	232	Stim48hr
155	45	LAG3	ENSG00000089692	2	1.0	1202	164	Stim48hr
156	45	ZBTB25	ENSG00000089775	1	1.0	783	584	Stim48hr
157	45	SPTLC1	ENSG00000090054	1	-1.0	133	1234	Stim48hr
158	45	PDCD7	ENSG00000090470	1	-1.0	173	1193	Stim48hr
159	45	EFNB1	ENSG00000090776	1	1.0	781	586	Stim48hr
160	45	RBM27	ENSG00000091009	1	1.0	241	1125	Stim48hr
161	45	DLD	ENSG00000091140	1	-1.0	705	662	Stim48hr
162	45	MAP3K20	ENSG00000091436	1	-1.0	168	1199	Stim48hr
163	45	SPAG7	ENSG00000091640	2	-1.0	344	1023	Stim48hr
164	45	HAUS4	ENSG00000092036	1	1.0	1138	228	Stim48hr
165	45	OSGEP	ENSG00000092094	1	1.0	1014	353	Stim48hr
166	45	SCFD1	ENSG00000092108	1	1.0	1071	296	Stim48hr
167	45	HNRNPC	ENSG00000092199	1	-1.0	33	1334	Stim48hr
168	45	EZR	ENSG00000092820	1	1.0	576	791	Stim48hr
169	45	UNC13D	ENSG00000092929	1	1.0	1329	38	Stim48hr
170	45	PSMD5	ENSG00000095261	1	1.0	647	719	Stim48hr
171	45	TBC1D2	ENSG00000095383	1	1.0	1036	331	Stim48hr
172	45	SRPK1	ENSG00000096063	1	1.0	1318	49	Stim48hr
173	45	JAK2	ENSG00000096968	2	1.0	311	1055	Stim48hr
174	45	SH3GLB1	ENSG00000097033	1	1.0	596	770	Stim48hr
175	45	ABLIM1	ENSG00000099204	1	-1.0	333	1034	Stim48hr
176	45	TSPAN15	ENSG00000099282	1	1.0	888	478	Stim48hr
177	45	OCEL1	ENSG00000099330	1	1.0	557	810	Stim48hr
178	45	FBXL19	ENSG00000099364	1	-1.0	343	1024	Stim48hr
179	45	CIRBP	ENSG00000099622	1	1.0	370	997	Stim48hr
180	45	GADD45B	ENSG00000099860	1	1.0	545	822	Stim48hr
181	45	MKNK2	ENSG00000099875	2	1.0	574	792	Stim48hr
182	45	LZTR1	ENSG00000099949	1	1.0	816	551	Stim48hr
183	45	BCL2L13	ENSG00000099968	1	1.0	434	932	Stim48hr
184	45	DDT	ENSG00000099977	1	-1.0	113	1254	Stim48hr
185	45	TOP3B	ENSG00000100038	1	1.0	463	904	Stim48hr
186	45	MFNG	ENSG00000100060	1	1.0	1079	288	Stim48hr
187	45	SLC25A1	ENSG00000100075	1	1.0	973	393	Stim48hr
188	45	SRRD	ENSG00000100104	1	1.0	482	884	Stim48hr
189	45	EIF3L	ENSG00000100129	1	-1.0	504	863	Stim48hr
190	45	CCDC134	ENSG00000100147	1	1.0	683	684	Stim48hr
191	45	DMC1	ENSG00000100206	1	-1.0	322	1045	Stim48hr
192	45	CBY1	ENSG00000100211	1	1.0	818	549	Stim48hr
193	45	XBP1	ENSG00000100219	1	1.0	498	869	Stim48hr
194	45	HMGXB4	ENSG00000100281	1	-1.0	64	1303	Stim48hr
195	45	ARSA	ENSG00000100299	1	1.0	740	627	Stim48hr
196	45	EIF3D	ENSG00000100353	1	-1.0	261	1106	Stim48hr
197	45	SGSM3	ENSG00000100359	1	1.0	1107	260	Stim48hr
198	45	KCTD17	ENSG00000100379	1	1.0	1349	18	Stim48hr
199	45	ZC3H7B	ENSG00000100403	1	1.0	1172	194	Stim48hr
200	45	DESI1	ENSG00000100418	1	1.0	960	407	Stim48hr
201	45	FKBP3	ENSG00000100442	1	1.0	609	758	Stim48hr
202	45	GZMH	ENSG00000100450	1	1.0	749	618	Stim48hr
203	45	PSMA3	ENSG00000100567	1	-1.0	161	1206	Stim48hr
204	45	GSTZ1	ENSG00000100577	1	1.0	790	576	Stim48hr
205	45	LGMN	ENSG00000100600	1	1.0	551	816	Stim48hr
206	45	ITPK1	ENSG00000100605	1	1.0	653	713	Stim48hr
207	45	GSKIP	ENSG00000100744	1	1.0	421	946	Stim48hr
208	45	PRORP	ENSG00000100890	1	1.0	503	864	Stim48hr
209	45	PSME2	ENSG00000100911	1	1.0	926	441	Stim48hr
210	45	PLTP	ENSG00000100979	1	1.0	1213	154	Stim48hr
211	45	PCIF1	ENSG00000100982	1	-1.0	52	1315	Stim48hr
212	45	MYBL2	ENSG00000101057	1	1.0	148	1219	Stim48hr
213	45	SLA2	ENSG00000101082	1	1.0	950	417	Stim48hr
214	45	PSMA7	ENSG00000101182	1	1.0	1074	293	Stim48hr
215	45	CDC25B	ENSG00000101224	2	1.0	1320	47	Stim48hr
216	45	ARFRP1	ENSG00000101246	1	1.0	993	374	Stim48hr
217	45	CHMP4B	ENSG00000101421	1	-1.0	30	1337	Stim48hr
218	45	MAP1LC3A	ENSG00000101460	1	1.0	1226	141	Stim48hr
219	45	APMAP	ENSG00000101474	1	1.0	1238	129	Stim48hr
220	45	LPIN2	ENSG00000101577	1	1.0	840	527	Stim48hr
221	45	RNF125	ENSG00000101695	1	1.0	157	1210	Stim48hr
222	45	PRPS2	ENSG00000101911	1	1.0	245	1122	Stim48hr
223	45	SYP	ENSG00000102003	1	1.0	1229	138	Stim48hr
224	45	PQBP1	ENSG00000102103	2	0.0	631	735	Stim48hr
225	45	EMD	ENSG00000102119	1	-1.0	1003	363	Stim48hr
226	45	PGK1	ENSG00000102144	1	-1.0	81	1286	Stim48hr
227	45	EEA1	ENSG00000102189	1	-1.0	693	674	Stim48hr
228	45	RP2	ENSG00000102218	1	-1.0	31	1336	Stim48hr
229	45	HTATSF1	ENSG00000102241	1	1.0	996	371	Stim48hr
230	45	RBM3	ENSG00000102317	1	-1.0	123	1244	Stim48hr
231	45	BEX4	ENSG00000102409	1	1.0	698	669	Stim48hr
232	45	CAB39L	ENSG00000102547	1	1.0	1188	179	Stim48hr
233	45	KLF5	ENSG00000102554	1	1.0	1225	142	Stim48hr
234	45	INTS6	ENSG00000102786	1	1.0	1172	194	Stim48hr
235	45	CTCF	ENSG00000102974	1	1.0	197	1170	Stim48hr
236	45	USB1	ENSG00000103005	1	1.0	1326	41	Stim48hr
237	45	CYB5B	ENSG00000103018	1	-1.0	80	1287	Stim48hr
238	45	PLA2G15	ENSG00000103066	1	1.0	1307	60	Stim48hr
239	45	HCFC1R1	ENSG00000103145	1	-1.0	623	743	Stim48hr
240	45	NME4	ENSG00000103202	1	1.0	645	722	Stim48hr
241	45	ANTKMT	ENSG00000103254	1	1.0	1178	189	Stim48hr
242	45	EARS2	ENSG00000103356	1	1.0	664	702	Stim48hr
243	45	FAH	ENSG00000103876	2	-1.0	141	1226	Stim48hr
244	45	HOMER2	ENSG00000103942	1	1.0	1291	76	Stim48hr
245	45	SPG11	ENSG00000104133	1	1.0	288	1078	Stim48hr
246	45	NBN	ENSG00000104320	1	1.0	475	892	Stim48hr
247	45	STK3	ENSG00000104375	1	-1.0	108	1259	Stim48hr
248	45	UBR5	ENSG00000104517	1	-1.0	132	1235	Stim48hr
249	45	GFUS	ENSG00000104522	1	1.0	1152	214	Stim48hr
250	45	PYCR3	ENSG00000104524	1	1.0	462	905	Stim48hr
251	45	SQLE	ENSG00000104549	1	1.0	1156	211	Stim48hr
252	45	ASAH1	ENSG00000104763	1	1.0	867	500	Stim48hr
253	45	MAN2B1	ENSG00000104774	1	1.0	1143	223	Stim48hr
254	45	GYS1	ENSG00000104812	1	1.0	1122	245	Stim48hr
255	45	ECH1	ENSG00000104823	1	1.0	355	1012	Stim48hr
256	45	PPP1R13L	ENSG00000104881	1	1.0	451	916	Stim48hr
257	45	CD37	ENSG00000104894	2	1.0	1241	126	Stim48hr
258	45	OAZ1	ENSG00000104904	1	-1.0	306	1060	Stim48hr
259	45	PTOV1	ENSG00000104960	1	-1.0	93	1274	Stim48hr
260	45	FAM32A	ENSG00000105058	1	-1.0	26	1341	Stim48hr
261	45	ILVBL	ENSG00000105135	1	-1.0	384	983	Stim48hr
262	45	FSD1	ENSG00000105255	1	1.0	917	450	Stim48hr
263	45	BBC3	ENSG00000105327	1	1.0	924	443	Stim48hr
264	45	NKG7	ENSG00000105374	1	1.0	1317	50	Stim48hr
265	45	ETFB	ENSG00000105379	1	-1.0	523	843	Stim48hr
266	45	TYK2	ENSG00000105397	1	1.0	515	852	Stim48hr
267	45	ATP1A3	ENSG00000105409	1	1.0	1187	180	Stim48hr
268	45	WDR83OS	ENSG00000105583	1	-1.0	69	1298	Stim48hr
269	45	TMEM147	ENSG00000105677	1	1.0	1155	212	Stim48hr
270	45	KXD1	ENSG00000105700	1	-1.0	184	1183	Stim48hr
271	45	ETHE1	ENSG00000105755	1	1.0	966	401	Stim48hr
272	45	CDK6	ENSG00000105810	2	0.0	829	537	Stim48hr
273	45	BET1	ENSG00000105829	1	-1.0	364	1003	Stim48hr
274	45	MTPN	ENSG00000105887	1	-1.0	222	1145	Stim48hr
275	45	ADAP1	ENSG00000105963	1	1.0	416	951	Stim48hr
276	45	BRAT1	ENSG00000106009	1	-1.0	754	612	Stim48hr
277	45	PLEKHA8	ENSG00000106086	1	-1.0	517	849	Stim48hr
278	45	HSPB1	ENSG00000106211	2	0.0	1182	185	Stim48hr
279	45	SNX8	ENSG00000106266	1	1.0	1147	219	Stim48hr
280	45	RPA3	ENSG00000106399	2	-1.0	103	1264	Stim48hr
281	45	PHF14	ENSG00000106443	1	1.0	1003	363	Stim48hr
282	45	TSPAN13	ENSG00000106537	1	1.0	1324	43	Stim48hr
283	45	BCL7B	ENSG00000106635	1	-1.0	181	1186	Stim48hr
284	45	SPIN1	ENSG00000106723	2	1.0	716	651	Stim48hr
285	45	TGFBR1	ENSG00000106799	1	-1.0	169	1198	Stim48hr
286	45	TNFSF8	ENSG00000106952	1	-1.0	565	802	Stim48hr
287	45	CDC37L1	ENSG00000106993	1	1.0	1220	147	Stim48hr
288	45	RIC1	ENSG00000107036	1	1.0	434	932	Stim48hr
289	45	TESK1	ENSG00000107140	1	1.0	1220	147	Stim48hr
290	45	EDF1	ENSG00000107223	1	-1.0	381	986	Stim48hr
291	45	NPDC1	ENSG00000107281	1	1.0	1042	324	Stim48hr
292	45	SETX	ENSG00000107290	1	-1.0	216	1151	Stim48hr
293	45	PITRM1	ENSG00000107959	1	1.0	1101	265	Stim48hr
294	45	STN1	ENSG00000107960	1	-1.0	411	956	Stim48hr
295	45	CCDC6	ENSG00000108091	2	-1.0	394	973	Stim48hr
296	45	UBE2S	ENSG00000108106	2	1.0	1217	150	Stim48hr
297	45	DNAJC12	ENSG00000108176	1	1.0	1198	168	Stim48hr
298	45	TUBD1	ENSG00000108423	1	1.0	591	775	Stim48hr
299	45	CDK5RAP3	ENSG00000108465	1	-1.0	327	1040	Stim48hr
300	45	RNF167	ENSG00000108523	1	1.0	1149	218	Stim48hr
301	45	SLC25A11	ENSG00000108528	1	1.0	1214	153	Stim48hr
302	45	RASD1	ENSG00000108551	1	1.0	1133	234	Stim48hr
303	45	CYTH1	ENSG00000108669	1	1.0	666	701	Stim48hr
304	45	CCL1	ENSG00000108702	1	-1.0	449	918	Stim48hr
305	45	VAT1	ENSG00000108828	2	0.0	671	695	Stim48hr
306	45	LUC7L3	ENSG00000108848	1	1.0	892	474	Stim48hr
307	45	RANGRF	ENSG00000108961	1	1.0	1067	299	Stim48hr
308	45	ALDOC	ENSG00000109107	1	1.0	659	708	Stim48hr
309	45	NFKB1	ENSG00000109320	2	0.0	191	1176	Stim48hr
310	45	IL2	ENSG00000109471	1	1.0	319	1048	Stim48hr
311	45	MFSD10	ENSG00000109736	2	1.0	1256	110	Stim48hr
312	45	RAPGEF2	ENSG00000109756	1	1.0	334	1033	Stim48hr
313	45	CTSC	ENSG00000109861	1	1.0	670	697	Stim48hr
314	45	CCDC34	ENSG00000109881	1	-1.0	27	1340	Stim48hr
315	45	VWA5A	ENSG00000110002	1	1.0	1191	176	Stim48hr
316	45	SIAE	ENSG00000110013	1	1.0	1138	228	Stim48hr
317	45	PUS3	ENSG00000110060	1	1.0	617	750	Stim48hr
318	45	PPP6R3	ENSG00000110075	1	-1.0	560	807	Stim48hr
319	45	CEP164	ENSG00000110274	1	1.0	967	400	Stim48hr
320	45	RNF141	ENSG00000110315	1	1.0	1058	308	Stim48hr
321	45	CD69	ENSG00000110848	1	-1.0	681	686	Stim48hr
322	45	SLC11A2	ENSG00000110911	1	1.0	1176	191	Stim48hr
323	45	MVK	ENSG00000110921	1	1.0	365	1002	Stim48hr
324	45	RAD51AP1	ENSG00000111247	1	-1.0	297	1070	Stim48hr
325	45	RFC5	ENSG00000111445	1	1.0	994	372	Stim48hr
326	45	MDM1	ENSG00000111554	1	1.0	1031	336	Stim48hr
327	45	KRR1	ENSG00000111615	1	-1.0	739	628	Stim48hr
328	45	GNPTAB	ENSG00000111670	2	1.0	1281	86	Stim48hr
329	45	ENO2	ENSG00000111674	1	1.0	607	760	Stim48hr
330	45	C12orf57	ENSG00000111678	1	-1.0	1105	261	Stim48hr
331	45	LPCAT3	ENSG00000111684	1	1.0	1158	209	Stim48hr
332	45	CEP85L	ENSG00000111860	1	-1.0	252	1114	Stim48hr
333	45	FAM184A	ENSG00000111879	1	-1.0	49	1317	Stim48hr
334	45	MAN1A1	ENSG00000111885	2	1.0	1303	64	Stim48hr
335	45	HDDC2	ENSG00000111906	1	-1.0	275	1092	Stim48hr
336	45	NCOA7	ENSG00000111912	1	1.0	847	520	Stim48hr
337	45	CILK1	ENSG00000112144	1	1.0	1127	240	Stim48hr
338	45	CD83	ENSG00000112149	1	-1.0	860	506	Stim48hr
339	45	PERP	ENSG00000112378	1	-1.0	316	1051	Stim48hr
340	45	SRF	ENSG00000112658	1	-1.0	806	560	Stim48hr
341	45	GMDS	ENSG00000112699	1	-1.0	385	982	Stim48hr
342	45	MAN2A1	ENSG00000112893	2	1.0	1253	114	Stim48hr
343	45	HMGCS1	ENSG00000112972	2	0.0	78	1289	Stim48hr
344	45	NNT	ENSG00000112992	1	-1.0	409	958	Stim48hr
345	45	HBEGF	ENSG00000113070	2	0.0	772	595	Stim48hr
346	45	APBB3	ENSG00000113108	1	1.0	906	461	Stim48hr
347	45	HMGCR	ENSG00000113161	2	0.0	945	422	Stim48hr
348	45	POLR3G	ENSG00000113356	1	1.0	1064	302	Stim48hr
349	45	SLC12A7	ENSG00000113504	1	-1.0	468	899	Stim48hr
350	45	IL5	ENSG00000113525	1	1.0	388	979	Stim48hr
351	45	PPP2CA	ENSG00000113575	1	-1.0	82	1285	Stim48hr
352	45	FAM162A	ENSG00000114023	1	1.0	927	440	Stim48hr
353	45	PCCB	ENSG00000114054	1	-1.0	201	1166	Stim48hr
354	45	XRN1	ENSG00000114127	1	1.0	849	518	Stim48hr
355	45	USP4	ENSG00000114316	1	1.0	1114	253	Stim48hr
356	45	TUSC2	ENSG00000114383	1	1.0	1093	274	Stim48hr
357	45	C3orf14	ENSG00000114405	1	1.0	910	457	Stim48hr
358	45	CBLB	ENSG00000114423	1	1.0	904	463	Stim48hr
359	45	C3orf52	ENSG00000114529	1	1.0	1248	119	Stim48hr
360	45	ATP6V1A	ENSG00000114573	1	1.0	1164	203	Stim48hr
361	45	HEMK1	ENSG00000114735	1	1.0	1084	283	Stim48hr
362	45	COMMD2	ENSG00000114744	1	-1.0	605	762	Stim48hr
363	45	ABHD14B	ENSG00000114779	1	1.0	1208	159	Stim48hr
364	45	KLHL24	ENSG00000114796	1	1.0	774	593	Stim48hr
365	45	ACTR1B	ENSG00000115073	1	-1.0	531	835	Stim48hr
366	45	ZAP70	ENSG00000115085	1	1.0	1119	248	Stim48hr
367	45	CYTIP	ENSG00000115165	1	1.0	631	735	Stim48hr
368	45	MPV17	ENSG00000115204	1	1.0	506	861	Stim48hr
369	45	NRBP1	ENSG00000115216	2	1.0	1316	51	Stim48hr
370	45	ITGA4	ENSG00000115232	1	-1.0	581	786	Stim48hr
371	45	SNX17	ENSG00000115234	1	1.0	259	1108	Stim48hr
372	45	INO80B	ENSG00000115274	1	1.0	918	449	Stim48hr
373	45	HTRA2	ENSG00000115317	1	1.0	1359	8	Stim48hr
374	45	KDM3A	ENSG00000115548	1	1.0	1342	25	Stim48hr
375	45	STK16	ENSG00000115661	1	1.0	885	482	Stim48hr
376	45	PRKD3	ENSG00000115825	1	-1.0	616	751	Stim48hr
377	45	RAB3GAP1	ENSG00000115839	1	-1.0	25	1342	Stim48hr
378	45	THADA	ENSG00000115970	1	1.0	461	906	Stim48hr
379	45	DHCR24	ENSG00000116133	1	1.0	932	435	Stim48hr
380	45	ICMT	ENSG00000116237	1	-1.0	68	1299	Stim48hr
381	45	STXBP3	ENSG00000116266	1	1.0	904	463	Stim48hr
382	45	ERRFI1	ENSG00000116285	1	1.0	928	439	Stim48hr
383	45	WDR77	ENSG00000116455	1	1.0	569	798	Stim48hr
384	45	RAP1A	ENSG00000116473	1	1.0	754	612	Stim48hr
385	45	HDAC1	ENSG00000116478	1	1.0	688	678	Stim48hr
386	45	RNF19B	ENSG00000116514	1	1.0	613	753	Stim48hr
387	45	DNAJC6	ENSG00000116675	1	1.0	533	834	Stim48hr
388	45	IVNS1ABP	ENSG00000116679	1	1.0	1171	196	Stim48hr
389	45	MFN2	ENSG00000116688	1	1.0	754	612	Stim48hr
390	45	GADD45A	ENSG00000116717	1	1.0	1087	279	Stim48hr
391	45	RGS2	ENSG00000116741	1	1.0	577	789	Stim48hr
392	45	BCAS2	ENSG00000116752	1	-1.0	149	1218	Stim48hr
393	45	CD58	ENSG00000116815	1	1.0	757	609	Stim48hr
394	45	CD2	ENSG00000116824	3	0.3333333333333333	1272	94	Stim48hr
395	45	SLAMF1	ENSG00000117090	1	1.0	1246	121	Stim48hr
396	45	UAP1	ENSG00000117143	1	1.0	1314	53	Stim48hr
397	45	KLHL12	ENSG00000117153	1	-1.0	767	600	Stim48hr
398	45	GBP1	ENSG00000117228	1	1.0	725	641	Stim48hr
399	45	AKR1A1	ENSG00000117448	1	1.0	1103	264	Stim48hr
400	45	PRDX1	ENSG00000117450	1	1.0	1328	39	Stim48hr
401	45	DR1	ENSG00000117505	1	-1.0	136	1231	Stim48hr
402	45	NSL1	ENSG00000117697	1	-1.0	340	1027	Stim48hr
403	45	RPA2	ENSG00000117748	1	-1.0	162	1205	Stim48hr
404	45	STK11	ENSG00000118046	1	-1.0	263	1104	Stim48hr
405	45	KPTN	ENSG00000118162	1	-1.0	543	824	Stim48hr
406	45	KIF14	ENSG00000118193	1	1.0	1011	356	Stim48hr
407	45	ATF6	ENSG00000118217	1	1.0	585	781	Stim48hr
408	45	KLF7	ENSG00000118263	1	1.0	638	729	Stim48hr
409	45	AKAP7	ENSG00000118507	1	-1.0	84	1283	Stim48hr
410	45	SLC16A7	ENSG00000118596	1	-1.0	661	706	Stim48hr
411	45	RXYLT1	ENSG00000118600	1	1.0	960	407	Stim48hr
412	45	PKD2	ENSG00000118762	1	1.0	309	1058	Stim48hr
413	45	MFSD1	ENSG00000118855	1	1.0	1117	250	Stim48hr
414	45	UBN1	ENSG00000118900	1	1.0	1198	168	Stim48hr
415	45	CPSF3	ENSG00000119203	1	1.0	888	478	Stim48hr
416	45	PTBP3	ENSG00000119314	1	1.0	502	865	Stim48hr
417	45	DYNC2I2	ENSG00000119333	1	-1.0	229	1138	Stim48hr
418	45	TRIM32	ENSG00000119401	1	-1.0	49	1317	Stim48hr
419	45	BSPRY	ENSG00000119411	1	-1.0	176	1191	Stim48hr
420	45	PPP6C	ENSG00000119414	1	-1.0	153	1214	Stim48hr
421	45	NR4A3	ENSG00000119508	1	1.0	635	732	Stim48hr
422	45	IFT43	ENSG00000119650	1	1.0	171	1196	Stim48hr
423	45	NPC2	ENSG00000119655	1	1.0	798	569	Stim48hr
424	45	RBM25	ENSG00000119707	1	1.0	821	546	Stim48hr
425	45	GPR68	ENSG00000119714	2	-1.0	22	1345	Stim48hr
426	45	IFIT2	ENSG00000119922	1	-1.0	6	1361	Stim48hr
427	45	GOT1	ENSG00000120053	1	1.0	1095	271	Stim48hr
428	45	DUSP1	ENSG00000120129	1	1.0	1265	102	Stim48hr
429	45	LRP11	ENSG00000120256	1	-1.0	393	974	Stim48hr
430	45	ACAT2	ENSG00000120437	1	1.0	107	1260	Stim48hr
431	45	ENY2	ENSG00000120533	1	1.0	869	497	Stim48hr
432	45	TAF12	ENSG00000120656	1	1.0	750	616	Stim48hr
433	45	FAM53C	ENSG00000120709	2	1.0	1028	339	Stim48hr
434	45	WASHC3	ENSG00000120860	1	-1.0	104	1263	Stim48hr
435	45	CLU	ENSG00000120885	1	1.0	988	379	Stim48hr
436	45	LYPLA1	ENSG00000120992	1	-1.0	308	1059	Stim48hr
437	45	SLC35B1	ENSG00000121073	1	1.0	478	889	Stim48hr
438	45	MND1	ENSG00000121211	1	-1.0	134	1233	Stim48hr
439	45	ZCCHC17	ENSG00000121766	1	1.0	1098	269	Stim48hr
440	45	LRIF1	ENSG00000121931	1	1.0	389	978	Stim48hr
441	45	ZRANB3	ENSG00000121988	1	1.0	880	487	Stim48hr
442	45	RASL11A	ENSG00000122035	1	1.0	972	395	Stim48hr
443	45	UBL3	ENSG00000122042	1	-1.0	399	967	Stim48hr
444	45	RBBP6	ENSG00000122257	1	1.0	1037	330	Stim48hr
445	45	ANXA11	ENSG00000122359	1	1.0	986	381	Stim48hr
446	45	ZNF644	ENSG00000122482	1	-1.0	74	1293	Stim48hr
447	45	SLC66A2	ENSG00000122490	1	1.0	1146	221	Stim48hr
448	45	HYCC1	ENSG00000122591	1	1.0	1227	140	Stim48hr
449	45	SRGN	ENSG00000122862	1	1.0	1134	233	Stim48hr
450	45	EGR2	ENSG00000122877	1	1.0	1254	113	Stim48hr
451	45	P4HA1	ENSG00000122884	2	1.0	1161	206	Stim48hr
452	45	ZWINT	ENSG00000122952	1	-1.0	32	1335	Stim48hr
453	45	RNF11	ENSG00000123091	1	1.0	738	629	Stim48hr
454	45	TRIR	ENSG00000123144	1	1.0	371	996	Stim48hr
455	45	SPRYD7	ENSG00000123178	1	1.0	977	389	Stim48hr
456	45	NR4A1	ENSG00000123358	1	1.0	686	681	Stim48hr
457	45	TUBA1B	ENSG00000123416	1	-1.0	24	1343	Stim48hr
458	45	G0S2	ENSG00000123689	3	0.3333333333333333	1309	58	Stim48hr
459	45	EXOSC9	ENSG00000123737	1	-1.0	214	1153	Stim48hr
460	45	PLA2G12A	ENSG00000123739	1	1.0	853	514	Stim48hr
461	45	MXD4	ENSG00000123933	1	1.0	1330	37	Stim48hr
462	45	CKS2	ENSG00000123975	1	1.0	1335	32	Stim48hr
463	45	ACSL3	ENSG00000123983	1	1.0	858	509	Stim48hr
464	45	CHPF	ENSG00000123989	1	1.0	1354	13	Stim48hr
465	45	NCOA3	ENSG00000124151	2	1.0	663	704	Stim48hr
466	45	VAPB	ENSG00000124164	2	-1.0	143	1224	Stim48hr
467	45	TOX2	ENSG00000124191	1	1.0	600	766	Stim48hr
468	45	STAU1	ENSG00000124214	1	-1.0	729	638	Stim48hr
469	45	IL9R	ENSG00000124334	1	-1.0	99	1268	Stim48hr
470	45	NAGK	ENSG00000124357	1	1.0	964	403	Stim48hr
471	45	MCEE	ENSG00000124370	1	1.0	523	843	Stim48hr
472	45	SNRNP27	ENSG00000124380	1	-1.0	430	936	Stim48hr
473	45	SIRT5	ENSG00000124523	1	-1.0	291	1076	Stim48hr
474	45	SNRPC	ENSG00000124562	1	1.0	473	893	Stim48hr
475	45	OARD1	ENSG00000124596	1	-1.0	128	1239	Stim48hr
476	45	H1-1	ENSG00000124610	1	1.0	445	922	Stim48hr
477	45	KLHDC3	ENSG00000124702	1	-1.0	234	1133	Stim48hr
478	45	CDKN1A	ENSG00000124762	1	1.0	946	421	Stim48hr
479	45	SOX4	ENSG00000124766	1	1.0	837	530	Stim48hr
480	45	GLO1	ENSG00000124767	1	-1.0	130	1237	Stim48hr
481	45	NRN1	ENSG00000124785	1	-1.0	226	1141	Stim48hr
482	45	NUP153	ENSG00000124789	1	-1.0	160	1207	Stim48hr
483	45	MT2A	ENSG00000125148	1	1.0	1249	117	Stim48hr
484	45	ABCC4	ENSG00000125257	1	1.0	567	800	Stim48hr
485	45	IRF1	ENSG00000125347	3	0.3333333333333333	802	565	Stim48hr
486	45	HS3ST3B1	ENSG00000125430	1	1.0	771	596	Stim48hr
487	45	SLC25A35	ENSG00000125434	1	1.0	741	626	Stim48hr
488	45	GGA3	ENSG00000125447	1	-1.0	1008	359	Stim48hr
489	45	SLC25A19	ENSG00000125454	1	1.0	1029	338	Stim48hr
490	45	MIF4GD	ENSG00000125457	2	0.0	668	699	Stim48hr
491	45	NT5C	ENSG00000125458	1	1.0	656	711	Stim48hr
492	45	PSD4	ENSG00000125637	1	1.0	838	528	Stim48hr
493	45	SLC25A23	ENSG00000125648	1	1.0	414	953	Stim48hr
494	45	TNFSF9	ENSG00000125657	1	1.0	922	445	Stim48hr
495	45	ATG4C	ENSG00000125703	1	-1.0	217	1150	Stim48hr
496	45	GPR108	ENSG00000125734	1	1.0	773	594	Stim48hr
497	45	FOSB	ENSG00000125740	1	1.0	674	692	Stim48hr
498	45	SNRPD2	ENSG00000125743	1	-1.0	66	1301	Stim48hr
499	45	GNRH2	ENSG00000125787	1	1.0	835	532	Stim48hr
500	45	TMX4	ENSG00000125827	1	-1.0	194	1173	Stim48hr
501	45	RRBP1	ENSG00000125844	1	1.0	1322	45	Stim48hr
502	45	TBC1D20	ENSG00000125875	1	-1.0	145	1222	Stim48hr
503	45	MCM8	ENSG00000125885	2	-1.0	58	1308	Stim48hr
504	45	RALY	ENSG00000125970	1	1.0	664	702	Stim48hr
505	45	MMP24OS	ENSG00000126005	1	1.0	1206	160	Stim48hr
506	45	ST3GAL3	ENSG00000126091	1	-1.0	577	789	Stim48hr
507	45	TUBGCP3	ENSG00000126216	1	-1.0	83	1284	Stim48hr
508	45	PRMT1	ENSG00000126457	2	-1.0	251	1116	Stim48hr
509	45	IFI6	ENSG00000126709	1	1.0	1175	192	Stim48hr
510	45	EMG1	ENSG00000126749	1	1.0	1145	222	Stim48hr
511	45	ELK1	ENSG00000126767	1	1.0	603	764	Stim48hr
512	45	HSPA2	ENSG00000126803	1	1.0	1183	184	Stim48hr
513	45	EVI2A	ENSG00000126860	1	1.0	894	473	Stim48hr
514	45	PPCS	ENSG00000127125	1	1.0	762	604	Stim48hr
515	45	TRAF2	ENSG00000127191	1	-1.0	38	1329	Stim48hr
516	45	WDR24	ENSG00000127580	1	1.0	1166	200	Stim48hr
517	45	KDM4B	ENSG00000127663	1	1.0	886	481	Stim48hr
518	45	TUBA4A	ENSG00000127824	1	-1.0	553	814	Stim48hr
519	45	PNKD	ENSG00000127838	1	-1.0	95	1272	Stim48hr
520	45	HIP1	ENSG00000127946	1	1.0	975	392	Stim48hr
521	45	PTPN12	ENSG00000127947	1	1.0	1288	79	Stim48hr
522	45	POR	ENSG00000127948	2	1.0	956	411	Stim48hr
523	45	STYXL1	ENSG00000127952	1	1.0	636	730	Stim48hr
524	45	SDF2L1	ENSG00000128228	1	1.0	661	706	Stim48hr
525	45	ADORA2A	ENSG00000128271	1	1.0	1290	77	Stim48hr
526	45	TST	ENSG00000128311	1	1.0	955	412	Stim48hr
527	45	RAC2	ENSG00000128340	1	-1.0	367	1000	Stim48hr
528	45	POT1	ENSG00000128513	1	-1.0	70	1296	Stim48hr
529	45	NDUFA5	ENSG00000128609	1	-1.0	72	1295	Stim48hr
530	45	TWSG1	ENSG00000128791	1	1.0	1042	324	Stim48hr
531	45	CHAC1	ENSG00000128965	1	1.0	709	658	Stim48hr
532	45	COPB1	ENSG00000129083	1	1.0	1007	360	Stim48hr
533	45	SUMF2	ENSG00000129103	2	1.0	1097	270	Stim48hr
534	45	PIMREG	ENSG00000129195	2	1.0	965	402	Stim48hr
535	45	CD68	ENSG00000129226	3	1.0	857	510	Stim48hr
536	45	TXNDC17	ENSG00000129235	1	1.0	1099	268	Stim48hr
537	45	MPDU1	ENSG00000129255	1	-1.0	237	1129	Stim48hr
538	45	EGLN3	ENSG00000129521	1	1.0	361	1005	Stim48hr
539	45	ASH2L	ENSG00000129691	1	-1.0	204	1163	Stim48hr
540	45	SGO1	ENSG00000129810	1	-1.0	786	581	Stim48hr
541	45	GAMT	ENSG00000130005	1	1.0	862	504	Stim48hr
542	45	SAT1	ENSG00000130066	1	1.0	1284	83	Stim48hr
543	45	GADD45G	ENSG00000130222	2	1.0	983	384	Stim48hr
544	45	LSM7	ENSG00000130332	1	-1.0	117	1250	Stim48hr
545	45	AFDN	ENSG00000130396	1	1.0	673	694	Stim48hr
546	45	LSM4	ENSG00000130520	3	-0.3333333333333333	202	1165	Stim48hr
547	45	JUND	ENSG00000130522	3	1.0	1256	110	Stim48hr
548	45	ATXN10	ENSG00000130638	1	-1.0	12	1355	Stim48hr
549	45	MED18	ENSG00000130772	1	-1.0	395	972	Stim48hr
550	45	SLC6A8	ENSG00000130821	1	1.0	721	646	Stim48hr
551	45	PRR7	ENSG00000131188	1	-1.0	124	1243	Stim48hr
552	45	PPT1	ENSG00000131238	1	1.0	1340	27	Stim48hr
553	45	RLIM	ENSG00000131263	1	-1.0	233	1134	Stim48hr
554	45	KIF3A	ENSG00000131437	1	1.0	1116	251	Stim48hr
555	45	NDFIP1	ENSG00000131507	1	-1.0	674	692	Stim48hr
556	45	LLGL1	ENSG00000131899	1	1.0	1111	256	Stim48hr
557	45	C19orf12	ENSG00000131943	1	1.0	1027	340	Stim48hr
558	45	GCH1	ENSG00000131979	1	1.0	779	588	Stim48hr
559	45	RFX1	ENSG00000132005	1	-1.0	505	862	Stim48hr
560	45	DCAF15	ENSG00000132017	1	-1.0	122	1245	Stim48hr
561	45	NUP210	ENSG00000132182	1	-1.0	47	1320	Stim48hr
562	45	ENOSF1	ENSG00000132199	1	1.0	699	667	Stim48hr
563	45	RAMP1	ENSG00000132329	1	1.0	315	1052	Stim48hr
564	45	PRKAA1	ENSG00000132356	1	-1.0	382	985	Stim48hr
565	45	TMEM128	ENSG00000132406	1	1.0	1021	346	Stim48hr
566	45	FIGNL1	ENSG00000132436	1	1.0	363	1004	Stim48hr
567	45	RIDA	ENSG00000132541	1	1.0	683	684	Stim48hr
568	45	SYT11	ENSG00000132718	1	1.0	1234	133	Stim48hr
569	45	MMACHC	ENSG00000132763	1	-1.0	105	1261	Stim48hr
570	45	FBXO44	ENSG00000132879	1	1.0	799	568	Stim48hr
571	45	TCEAL4	ENSG00000133142	1	-1.0	563	803	Stim48hr
572	45	BTBD2	ENSG00000133243	1	-1.0	36	1331	Stim48hr
573	45	PLAAT4	ENSG00000133321	2	1.0	231	1136	Stim48hr
574	45	MORC2	ENSG00000133422	1	1.0	396	971	Stim48hr
575	45	MYO18B	ENSG00000133454	1	-1.0	86	1281	Stim48hr
576	45	GIMAP6	ENSG00000133561	1	-1.0	361	1005	Stim48hr
577	45	ADCK2	ENSG00000133597	1	-1.0	175	1192	Stim48hr
578	45	MKRN1	ENSG00000133606	1	1.0	495	872	Stim48hr
579	45	KRAS	ENSG00000133703	1	1.0	710	656	Stim48hr
580	45	IMPA1	ENSG00000133731	1	-1.0	471	895	Stim48hr
581	45	AMPD3	ENSG00000133805	1	1.0	1276	91	Stim48hr
582	45	RRAS2	ENSG00000133818	1	-1.0	266	1101	Stim48hr
583	45	ERG28	ENSG00000133935	1	1.0	949	418	Stim48hr
584	45	COX16	ENSG00000133983	1	-1.0	304	1062	Stim48hr
585	45	CDK7	ENSG00000134058	1	1.0	1215	151	Stim48hr
586	45	CD180	ENSG00000134061	1	1.0	834	533	Stim48hr
587	45	VHL	ENSG00000134086	1	-1.0	588	778	Stim48hr
588	45	EDEM1	ENSG00000134109	1	1.0	1351	16	Stim48hr
589	45	PRPF38B	ENSG00000134186	1	1.0	1047	320	Stim48hr
590	45	GSTM3	ENSG00000134202	1	1.0	1012	355	Stim48hr
591	45	ARF3	ENSG00000134287	1	1.0	236	1131	Stim48hr
592	45	TMEM106C	ENSG00000134291	1	-1.0	48	1319	Stim48hr
593	45	SLC38A2	ENSG00000134294	1	-1.0	707	660	Stim48hr
594	45	IAH1	ENSG00000134330	1	-1.0	759	607	Stim48hr
595	45	RBM17	ENSG00000134453	1	-1.0	92	1275	Stim48hr
596	45	TMEM241	ENSG00000134490	1	-1.0	907	460	Stim48hr
597	45	DOCK2	ENSG00000134516	1	-1.0	224	1143	Stim48hr
598	45	YARS1	ENSG00000134684	1	1.0	838	528	Stim48hr
599	45	DHX34	ENSG00000134815	1	1.0	538	829	Stim48hr
600	45	STT3A	ENSG00000134910	1	1.0	803	563	Stim48hr
601	45	ETS1	ENSG00000134954	2	0.0	920	447	Stim48hr
602	45	CEMIP2	ENSG00000135048	1	1.0	511	856	Stim48hr
603	45	PSAT1	ENSG00000135069	1	-1.0	318	1049	Stim48hr
604	45	HAVCR2	ENSG00000135077	1	1.0	732	635	Stim48hr
605	45	MDFIC	ENSG00000135272	1	1.0	1072	295	Stim48hr
606	45	GDF11	ENSG00000135414	1	1.0	1245	122	Stim48hr
607	45	TSPAN31	ENSG00000135452	1	1.0	1347	20	Stim48hr
608	45	AHI1	ENSG00000135541	1	1.0	933	434	Stim48hr
609	45	SMPD2	ENSG00000135587	2	1.0	1194	172	Stim48hr
610	45	SMYD5	ENSG00000135632	1	1.0	1033	334	Stim48hr
611	45	GNS	ENSG00000135677	1	1.0	1343	24	Stim48hr
612	45	DYNC1LI2	ENSG00000135720	1	-1.0	351	1016	Stim48hr
613	45	ABCB10	ENSG00000135776	1	1.0	699	667	Stim48hr
614	45	NPL	ENSG00000135838	1	1.0	1338	29	Stim48hr
615	45	SERPINE2	ENSG00000135919	1	1.0	1346	21	Stim48hr
616	45	USP44	ENSG00000136014	1	-1.0	473	893	Stim48hr
617	45	DRAM1	ENSG00000136048	1	1.0	793	574	Stim48hr
618	45	FLNB	ENSG00000136068	1	1.0	923	444	Stim48hr
619	45	NEK3	ENSG00000136098	1	1.0	701	666	Stim48hr
620	45	NUDT15	ENSG00000136159	1	-1.0	43	1324	Stim48hr
621	45	IGF2BP3	ENSG00000136231	1	-1.0	296	1071	Stim48hr
622	45	TBRG4	ENSG00000136270	1	-1.0	205	1162	Stim48hr
623	45	DBNL	ENSG00000136279	1	1.0	294	1073	Stim48hr
624	45	CIDEB	ENSG00000136305	1	-1.0	693	674	Stim48hr
625	45	RSAD1	ENSG00000136444	1	1.0	591	775	Stim48hr
626	45	NMT1	ENSG00000136448	1	-1.0	250	1117	Stim48hr
627	45	LIMD2	ENSG00000136490	3	1.0	1016	351	Stim48hr
628	45	SKIL	ENSG00000136603	1	1.0	1224	143	Stim48hr
629	45	IL10	ENSG00000136634	1	1.0	302	1065	Stim48hr
630	45	ABI1	ENSG00000136754	1	1.0	441	926	Stim48hr
631	45	SMC2	ENSG00000136824	1	-1.0	60	1306	Stim48hr
632	45	STX17	ENSG00000136874	1	-1.0	7	1360	Stim48hr
633	45	FPGS	ENSG00000136877	1	-1.0	192	1175	Stim48hr
634	45	TEX10	ENSG00000136891	1	1.0	1269	98	Stim48hr
635	45	XPA	ENSG00000136936	1	1.0	1052	315	Stim48hr
636	45	ENPP2	ENSG00000136960	1	1.0	1259	108	Stim48hr
637	45	DMAC1	ENSG00000137038	1	-1.0	45	1321	Stim48hr
638	45	HINT2	ENSG00000137133	2	-1.0	255	1112	Stim48hr
639	45	ARHGEF39	ENSG00000137135	1	1.0	647	719	Stim48hr
640	45	TUBB2A	ENSG00000137267	2	1.0	881	486	Stim48hr
641	45	BPHL	ENSG00000137274	1	-1.0	427	940	Stim48hr
642	45	RIPK1	ENSG00000137275	1	1.0	546	821	Stim48hr
643	45	UQCC2	ENSG00000137288	1	-1.0	53	1314	Stim48hr
644	45	NRM	ENSG00000137404	1	-1.0	337	1030	Stim48hr
645	45	FGFBP2	ENSG00000137441	1	-1.0	539	828	Stim48hr
646	45	CPEB2	ENSG00000137449	1	1.0	833	534	Stim48hr
647	45	FCHSD2	ENSG00000137478	1	-1.0	155	1212	Stim48hr
648	45	SYTL2	ENSG00000137501	1	1.0	452	914	Stim48hr
649	45	LRRC32	ENSG00000137507	1	1.0	1231	136	Stim48hr
650	45	SDCBP	ENSG00000137575	1	1.0	550	817	Stim48hr
651	45	FDX1	ENSG00000137714	1	1.0	1069	298	Stim48hr
652	45	MAP2K5	ENSG00000137764	1	-1.0	442	925	Stim48hr
653	45	CTDSPL2	ENSG00000137770	1	-1.0	303	1064	Stim48hr
654	45	PARP6	ENSG00000137817	1	1.0	476	891	Stim48hr
655	45	RABGGTB	ENSG00000137955	2	1.0	1301	65	Stim48hr
656	45	ADCY3	ENSG00000138031	1	1.0	419	948	Stim48hr
657	45	DYNC2LI1	ENSG00000138036	1	1.0	958	409	Stim48hr
658	45	RAB1A	ENSG00000138069	1	-1.0	585	781	Stim48hr
659	45	PREB	ENSG00000138073	1	1.0	831	536	Stim48hr
660	45	SLC5A6	ENSG00000138074	1	1.0	742	625	Stim48hr
661	45	ATRAID	ENSG00000138085	3	-0.3333333333333333	976	391	Stim48hr
662	45	CEP55	ENSG00000138180	1	1.0	1140	227	Stim48hr
663	45	DNA2	ENSG00000138346	1	-1.0	2	1365	Stim48hr
664	45	IDH1	ENSG00000138413	1	1.0	717	650	Stim48hr
665	45	ABI2	ENSG00000138443	2	-1.0	140	1227	Stim48hr
666	45	PARP16	ENSG00000138617	1	-1.0	158	1209	Stim48hr
667	45	HERC3	ENSG00000138641	1	-1.0	323	1044	Stim48hr
668	45	HNRNPD	ENSG00000138668	1	-1.0	14	1353	Stim48hr
669	45	GSTCD	ENSG00000138780	2	-1.0	390	977	Stim48hr
670	45	INTS12	ENSG00000138785	2	-1.0	85	1282	Stim48hr
671	45	CASP6	ENSG00000138794	1	-1.0	185	1182	Stim48hr
672	45	SLC39A8	ENSG00000138821	1	-1.0	778	589	Stim48hr
673	45	CPNE8	ENSG00000139117	1	-1.0	748	619	Stim48hr
674	45	VAMP1	ENSG00000139190	1	1.0	1085	281	Stim48hr
675	45	MARCHF9	ENSG00000139266	1	-1.0	496	871	Stim48hr
676	45	PHLDA1	ENSG00000139289	1	1.0	902	465	Stim48hr
677	45	GIT2	ENSG00000139436	1	-1.0	243	1123	Stim48hr
678	45	GPR84	ENSG00000139572	1	1.0	1120	246	Stim48hr
679	45	LMBR1L	ENSG00000139636	2	0.0	320	1047	Stim48hr
680	45	MBNL2	ENSG00000139793	1	1.0	1039	328	Stim48hr
681	45	STON2	ENSG00000140022	1	1.0	96	1271	Stim48hr
682	45	PTGR2	ENSG00000140043	1	-1.0	1110	257	Stim48hr
683	45	SERF2	ENSG00000140264	1	-1.0	341	1026	Stim48hr
684	45	TSPAN3	ENSG00000140391	1	-1.0	761	606	Stim48hr
685	45	CYP1A1	ENSG00000140465	1	1.0	962	405	Stim48hr
686	45	ULK3	ENSG00000140474	2	1.0	1356	11	Stim48hr
687	45	HAPLN3	ENSG00000140511	1	1.0	971	396	Stim48hr
688	45	SEC11A	ENSG00000140612	2	0.0	239	1128	Stim48hr
689	45	RUSF1	ENSG00000140688	1	1.0	1223	144	Stim48hr
690	45	CDR2	ENSG00000140743	1	1.0	1168	199	Stim48hr
691	45	MAP1LC3B	ENSG00000140941	1	1.0	1077	290	Stim48hr
692	45	PRPSAP2	ENSG00000141127	1	1.0	369	998	Stim48hr
693	45	PCTP	ENSG00000141179	1	-1.0	488	879	Stim48hr
694	45	SCRN2	ENSG00000141295	2	1.0	1299	68	Stim48hr
695	45	MINK1	ENSG00000141503	1	1.0	939	428	Stim48hr
696	45	SAT2	ENSG00000141504	1	1.0	1271	96	Stim48hr
697	45	TP53	ENSG00000141510	1	1.0	622	745	Stim48hr
698	45	ARHGDIA	ENSG00000141522	1	-1.0	508	859	Stim48hr
699	45	TMC6	ENSG00000141524	1	1.0	1232	135	Stim48hr
700	45	FN3KRP	ENSG00000141560	1	-1.0	633	734	Stim48hr
701	45	NARF	ENSG00000141562	2	1.0	856	511	Stim48hr
702	45	RPTOR	ENSG00000141564	1	1.0	1166	200	Stim48hr
703	45	CEP131	ENSG00000141577	1	1.0	980	386	Stim48hr
704	45	CBX4	ENSG00000141582	1	1.0	1104	263	Stim48hr
705	45	ELAC1	ENSG00000141642	1	-1.0	339	1028	Stim48hr
706	45	CCDC97	ENSG00000142039	2	1.0	1049	318	Stim48hr
707	45	APP	ENSG00000142192	2	0.0	1204	163	Stim48hr
708	45	CARM1	ENSG00000142453	1	-1.0	330	1037	Stim48hr
709	45	PGD	ENSG00000142657	1	1.0	487	880	Stim48hr
710	45	KIAA0319L	ENSG00000142687	1	1.0	590	777	Stim48hr
711	45	ITGB3BP	ENSG00000142856	1	-1.0	3	1364	Stim48hr
712	45	PRKACB	ENSG00000142875	1	-1.0	187	1180	Stim48hr
713	45	LMO4	ENSG00000143013	1	1.0	1032	335	Stim48hr
714	45	ALDH9A1	ENSG00000143149	1	-1.0	5	1362	Stim48hr
715	45	NUF2	ENSG00000143228	1	1.0	1283	84	Stim48hr
716	45	HDGF	ENSG00000143321	1	1.0	680	687	Stim48hr
717	45	RGS16	ENSG00000143333	1	1.0	1325	42	Stim48hr
718	45	TUFT1	ENSG00000143367	1	1.0	828	539	Stim48hr
719	45	ADAMTSL4	ENSG00000143382	1	1.0	1202	164	Stim48hr
720	45	MCL1	ENSG00000143384	1	1.0	1017	350	Stim48hr
721	45	INTS7	ENSG00000143493	1	1.0	940	426	Stim48hr
722	45	SMYD2	ENSG00000143499	1	-1.0	342	1025	Stim48hr
723	45	ADAM15	ENSG00000143537	1	1.0	542	825	Stim48hr
724	45	JTB	ENSG00000143543	1	1.0	876	491	Stim48hr
725	45	UBAP2L	ENSG00000143569	1	1.0	884	483	Stim48hr
726	45	SCCPDH	ENSG00000143653	1	-1.0	438	929	Stim48hr
727	45	LYST	ENSG00000143669	1	1.0	1206	160	Stim48hr
728	45	SNAP47	ENSG00000143740	1	1.0	1341	26	Stim48hr
729	45	EPHX1	ENSG00000143819	1	1.0	747	620	Stim48hr
730	45	RHOB	ENSG00000143878	1	1.0	600	766	Stim48hr
731	45	GALM	ENSG00000143891	1	1.0	1085	281	Stim48hr
732	45	ETAA1	ENSG00000143971	1	-1.0	613	753	Stim48hr
733	45	KANSL1L	ENSG00000144445	1	1.0	1157	210	Stim48hr
734	45	HES6	ENSG00000144485	2	1.0	992	375	Stim48hr
735	45	PHLDB2	ENSG00000144824	1	1.0	1244	123	Stim48hr
736	45	ATG3	ENSG00000144848	1	-1.0	60	1306	Stim48hr
737	45	AMT	ENSG00000145020	1	-1.0	514	853	Stim48hr
738	45	TCTA	ENSG00000145022	1	1.0	1235	132	Stim48hr
739	45	NICN1	ENSG00000145029	1	-1.0	810	556	Stim48hr
740	45	MANF	ENSG00000145050	1	1.0	731	636	Stim48hr
741	45	EAF2	ENSG00000145088	1	1.0	321	1046	Stim48hr
742	45	CENPC	ENSG00000145241	1	-1.0	931	436	Stim48hr
743	45	SPATA5	ENSG00000145375	1	1.0	439	928	Stim48hr
744	45	CCNA2	ENSG00000145386	1	1.0	730	637	Stim48hr
745	45	USP53	ENSG00000145390	1	1.0	973	393	Stim48hr
746	45	SRD5A1	ENSG00000145545	1	1.0	901	466	Stim48hr
747	45	PLK2	ENSG00000145632	1	1.0	498	869	Stim48hr
748	45	BDP1	ENSG00000145734	1	1.0	688	678	Stim48hr
749	45	FBXO38	ENSG00000145868	1	1.0	977	389	Stim48hr
750	45	RMND5B	ENSG00000145916	1	1.0	657	709	Stim48hr
751	45	PM20D2	ENSG00000146281	1	-1.0	247	1120	Stim48hr
752	45	ARHGAP18	ENSG00000146376	1	-1.0	264	1103	Stim48hr
753	45	SHPRH	ENSG00000146414	1	-1.0	704	663	Stim48hr
754	45	AIG1	ENSG00000146416	1	-1.0	267	1099	Stim48hr
755	45	MEPCE	ENSG00000146834	2	1.0	1228	139	Stim48hr
756	45	ZC3HAV1L	ENSG00000146858	1	-1.0	15	1352	Stim48hr
757	45	TMEM140	ENSG00000146859	1	1.0	286	1081	Stim48hr
758	45	LUC7L2	ENSG00000146963	1	-1.0	410	957	Stim48hr
759	45	EBP	ENSG00000147155	2	1.0	854	513	Stim48hr
760	45	PRPS1	ENSG00000147224	1	-1.0	44	1323	Stim48hr
761	45	DOCK11	ENSG00000147251	1	1.0	1142	225	Stim48hr
762	45	NSDHL	ENSG00000147383	1	1.0	735	632	Stim48hr
763	45	C9orf72	ENSG00000147894	1	1.0	678	688	Stim48hr
764	45	IDNK	ENSG00000148057	1	1.0	1194	172	Stim48hr
765	45	MRRF	ENSG00000148187	1	1.0	1073	294	Stim48hr
766	45	GBGT1	ENSG00000148288	2	1.0	1355	12	Stim48hr
767	45	INPP5E	ENSG00000148384	1	-1.0	1304	62	Stim48hr
768	45	NACC2	ENSG00000148411	1	1.0	812	554	Stim48hr
769	45	MSRB2	ENSG00000148450	1	-1.0	182	1184	Stim48hr
770	45	RSU1	ENSG00000148484	1	1.0	851	515	Stim48hr
771	45	FUOM	ENSG00000148803	1	1.0	423	944	Stim48hr
772	45	ADM	ENSG00000148926	1	1.0	770	597	Stim48hr
773	45	PGAP2	ENSG00000148985	1	1.0	1334	33	Stim48hr
774	45	ENDOD1	ENSG00000149218	1	1.0	1363	4	Stim48hr
775	45	HYOU1	ENSG00000149428	1	1.0	1190	177	Stim48hr
776	45	TKFC	ENSG00000149476	1	-1.0	328	1039	Stim48hr
777	45	TMEM138	ENSG00000149483	1	1.0	579	788	Stim48hr
778	45	FADS1	ENSG00000149485	1	1.0	535	832	Stim48hr
779	45	CPSF7	ENSG00000149532	1	-1.0	822	545	Stim48hr
780	45	TRPT1	ENSG00000149743	1	1.0	1251	115	Stim48hr
781	45	NUDT22	ENSG00000149761	1	1.0	519	847	Stim48hr
782	45	TM7SF2	ENSG00000149809	1	1.0	1295	72	Stim48hr
783	45	TLCD3B	ENSG00000149926	1	1.0	208	1159	Stim48hr
784	45	PDCD4	ENSG00000150593	1	1.0	935	431	Stim48hr
785	45	CCDC102B	ENSG00000150636	1	1.0	1044	323	Stim48hr
786	45	PRSS23	ENSG00000150687	1	1.0	1264	103	Stim48hr
787	45	TIMM8B	ENSG00000150779	1	-1.0	875	492	Stim48hr
788	45	PTS	ENSG00000150787	1	-1.0	232	1135	Stim48hr
789	45	FOXO1	ENSG00000150907	1	1.0	1230	137	Stim48hr
790	45	SEC24D	ENSG00000150961	1	1.0	1261	106	Stim48hr
791	45	ABCB9	ENSG00000150967	2	1.0	1296	71	Stim48hr
792	45	SLC7A11	ENSG00000151012	1	1.0	655	712	Stim48hr
793	45	DLG5	ENSG00000151208	1	-1.0	100	1267	Stim48hr
794	45	NEK7	ENSG00000151414	1	1.0	526	841	Stim48hr
795	45	VPS26B	ENSG00000151502	1	1.0	781	586	Stim48hr
796	45	NCAPD3	ENSG00000151503	1	-1.0	20	1347	Stim48hr
797	45	QDPR	ENSG00000151552	1	1.0	407	959	Stim48hr
798	45	PIGF	ENSG00000151665	1	-1.0	706	661	Stim48hr
799	45	FLI1	ENSG00000151702	1	-1.0	219	1148	Stim48hr
800	45	ACSL1	ENSG00000151726	1	1.0	930	437	Stim48hr
801	45	AMN1	ENSG00000151743	1	1.0	824	543	Stim48hr
802	45	CCL28	ENSG00000151882	1	-1.0	35	1332	Stim48hr
803	45	PDE3B	ENSG00000152270	1	-1.0	116	1251	Stim48hr
804	45	JMY	ENSG00000152409	1	1.0	1344	23	Stim48hr
805	45	TMEM123	ENSG00000152558	1	-1.0	349	1018	Stim48hr
806	45	SPEF2	ENSG00000152582	1	1.0	1082	284	Stim48hr
807	45	MBNL1	ENSG00000152601	1	-1.0	943	424	Stim48hr
808	45	SLC30A6	ENSG00000152683	1	1.0	572	795	Stim48hr
809	45	PRDM8	ENSG00000152784	1	1.0	805	562	Stim48hr
810	45	MERTK	ENSG00000153208	1	1.0	639	727	Stim48hr
811	45	INO80C	ENSG00000153391	1	-1.0	211	1155	Stim48hr
812	45	NMRAL1	ENSG00000153406	1	1.0	1054	313	Stim48hr
813	45	NUS1	ENSG00000153989	1	1.0	492	875	Stim48hr
814	45	PITPNC1	ENSG00000154217	1	1.0	398	969	Stim48hr
815	45	ABCA5	ENSG00000154265	1	1.0	1277	90	Stim48hr
816	45	TNIK	ENSG00000154310	1	1.0	953	413	Stim48hr
817	45	LONRF1	ENSG00000154359	1	-1.0	261	1106	Stim48hr
818	45	GBP5	ENSG00000154451	1	1.0	249	1118	Stim48hr
819	45	ATP5MC3	ENSG00000154518	1	-1.0	56	1311	Stim48hr
820	45	C21orf91	ENSG00000154642	1	-1.0	311	1055	Stim48hr
821	45	FBXL18	ENSG00000155034	1	-1.0	358	1009	Stim48hr
822	45	AK9	ENSG00000155085	1	1.0	639	727	Stim48hr
823	45	SAMSN1	ENSG00000155307	1	-1.0	282	1084	Stim48hr
824	45	DBI	ENSG00000155368	1	1.0	413	954	Stim48hr
825	45	SLC16A1	ENSG00000155380	1	1.0	1009	358	Stim48hr
826	45	HEATR3	ENSG00000155393	1	-1.0	406	961	Stim48hr
827	45	NUP205	ENSG00000155561	2	-1.0	241	1125	Stim48hr
828	45	HYCC2	ENSG00000155744	1	1.0	987	380	Stim48hr
829	45	VBP1	ENSG00000155959	1	-1.0	256	1111	Stim48hr
830	45	DCK	ENSG00000156136	1	-1.0	547	819	Stim48hr
831	45	DRAM2	ENSG00000156171	1	1.0	1345	22	Stim48hr
832	45	SFXN2	ENSG00000156398	1	1.0	276	1091	Stim48hr
833	45	MTERF3	ENSG00000156469	1	1.0	847	520	Stim48hr
834	45	PTDSS1	ENSG00000156471	2	-1.0	18	1349	Stim48hr
835	45	BUB1B	ENSG00000156970	1	-1.0	612	755	Stim48hr
836	45	EIF4A2	ENSG00000156976	2	1.0	969	397	Stim48hr
837	45	NTAN1	ENSG00000157045	1	-1.0	317	1050	Stim48hr
838	45	NECAP2	ENSG00000157191	1	-1.0	571	796	Stim48hr
839	45	SSBP3	ENSG00000157216	1	1.0	354	1013	Stim48hr
840	45	ETS2	ENSG00000157557	1	-1.0	380	987	Stim48hr
841	45	AP3S2	ENSG00000157823	1	1.0	872	495	Stim48hr
842	45	PEX10	ENSG00000157911	2	0.0	391	976	Stim48hr
843	45	RER1	ENSG00000157916	1	1.0	562	805	Stim48hr
844	45	AGAP1	ENSG00000157985	1	-1.0	377	990	Stim48hr
845	45	KRTCAP3	ENSG00000157992	1	1.0	982	385	Stim48hr
846	45	BABAM2	ENSG00000158019	1	1.0	599	768	Stim48hr
847	45	XKR8	ENSG00000158156	1	1.0	1094	273	Stim48hr
848	45	CNNM4	ENSG00000158158	2	1.0	1169	197	Stim48hr
849	45	FANCC	ENSG00000158169	1	-1.0	254	1113	Stim48hr
850	45	ABHD3	ENSG00000158201	1	1.0	1115	252	Stim48hr
851	45	FHIP2B	ENSG00000158863	1	1.0	1293	74	Stim48hr
852	45	CSRP1	ENSG00000159176	1	1.0	702	665	Stim48hr
853	45	SNF8	ENSG00000159210	2	1.0	911	456	Stim48hr
854	45	PTMS	ENSG00000159335	1	1.0	1189	178	Stim48hr
855	45	BTG2	ENSG00000159388	1	1.0	1272	94	Stim48hr
856	45	HK2	ENSG00000159399	1	1.0	712	655	Stim48hr
857	45	RGL4	ENSG00000159496	1	1.0	1055	312	Stim48hr
858	45	TMEM69	ENSG00000159596	1	1.0	1339	28	Stim48hr
859	45	CHCHD6	ENSG00000159685	1	1.0	845	522	Stim48hr
860	45	C16orf86	ENSG00000159761	1	1.0	582	784	Stim48hr
861	45	PSKH1	ENSG00000159792	1	1.0	649	717	Stim48hr
862	45	CALM3	ENSG00000160014	1	-1.0	144	1223	Stim48hr
863	45	ANKLE1	ENSG00000160117	1	1.0	1242	125	Stim48hr
864	45	TMPRSS3	ENSG00000160183	1	-1.0	286	1081	Stim48hr
865	45	PDXK	ENSG00000160209	1	1.0	480	887	Stim48hr
866	45	G6PD	ENSG00000160211	1	1.0	736	631	Stim48hr
867	45	CSTB	ENSG00000160213	1	1.0	625	741	Stim48hr
868	45	LSS	ENSG00000160285	1	1.0	1154	213	Stim48hr
869	45	JAML	ENSG00000160593	1	1.0	1300	67	Stim48hr
870	45	PPP1R35	ENSG00000160813	2	0.0	1236	131	Stim48hr
871	45	NACC1	ENSG00000160877	1	-1.0	844	523	Stim48hr
872	45	SQSTM1	ENSG00000161011	2	1.0	994	372	Stim48hr
873	45	MAML1	ENSG00000161021	1	-1.0	587	780	Stim48hr
874	45	YDJC	ENSG00000161179	1	1.0	935	431	Stim48hr
875	45	PCYT1A	ENSG00000161217	1	1.0	795	572	Stim48hr
876	45	FDXR	ENSG00000161513	2	1.0	376	991	Stim48hr
877	45	ZNF385A	ENSG00000161642	1	1.0	1275	92	Stim48hr
878	45	EMC10	ENSG00000161671	1	-1.0	1089	278	Stim48hr
879	45	JOSD2	ENSG00000161677	1	1.0	643	723	Stim48hr
880	45	TAMALIN	ENSG00000161835	1	1.0	744	623	Stim48hr
881	45	SYCE2	ENSG00000161860	1	1.0	573	794	Stim48hr
882	45	AMDHD2	ENSG00000162066	1	1.0	866	501	Stim48hr
883	45	TTC9C	ENSG00000162222	1	1.0	897	470	Stim48hr
884	45	MAGOH	ENSG00000162385	1	1.0	516	851	Stim48hr
885	45	DHRS3	ENSG00000162496	1	-1.0	641	725	Stim48hr
886	45	USP1	ENSG00000162607	1	-1.0	126	1241	Stim48hr
887	45	DNAJB4	ENSG00000162616	2	1.0	1147	219	Stim48hr
888	45	GBP2	ENSG00000162645	1	1.0	1297	70	Stim48hr
889	45	AGL	ENSG00000162688	1	1.0	916	451	Stim48hr
890	45	IGSF8	ENSG00000162729	1	1.0	521	845	Stim48hr
891	45	DENND2D	ENSG00000162777	1	-1.0	418	949	Stim48hr
892	45	IER5	ENSG00000162783	1	1.0	815	552	Stim48hr
893	45	WDR26	ENSG00000162923	1	1.0	1050	317	Stim48hr
894	45	COQ8A	ENSG00000163050	1	1.0	1060	307	Stim48hr
895	45	SGCB	ENSG00000163069	1	1.0	574	792	Stim48hr
896	45	S100A11	ENSG00000163191	1	-1.0	900	467	Stim48hr
897	45	YY1AP1	ENSG00000163374	1	1.0	561	806	Stim48hr
898	45	NAXE	ENSG00000163382	1	1.0	1298	69	Stim48hr
899	45	SERPINI1	ENSG00000163536	2	1.0	1357	10	Stim48hr
900	45	PPM1L	ENSG00000163590	1	1.0	1197	170	Stim48hr
901	45	ICA1L	ENSG00000163596	1	1.0	784	582	Stim48hr
902	45	CTLA4	ENSG00000163599	2	1.0	728	639	Stim48hr
903	45	ICOS	ENSG00000163600	2	1.0	646	721	Stim48hr
904	45	RYBP	ENSG00000163602	1	1.0	1308	59	Stim48hr
905	45	THOC7	ENSG00000163634	1	-1.0	447	920	Stim48hr
906	45	ABHD6	ENSG00000163686	1	1.0	491	876	Stim48hr
907	45	RBM47	ENSG00000163694	1	-1.0	111	1256	Stim48hr
908	45	RYK	ENSG00000163785	1	1.0	1267	100	Stim48hr
909	45	MEAF6	ENSG00000163875	1	1.0	1082	284	Stim48hr
910	45	RFC4	ENSG00000163918	1	-1.0	379	988	Stim48hr
911	45	PRKCD	ENSG00000163932	1	1.0	1026	341	Stim48hr
912	45	RFT1	ENSG00000163933	1	1.0	812	554	Stim48hr
913	45	UVSSA	ENSG00000163945	1	1.0	769	598	Stim48hr
914	45	SPRY1	ENSG00000164056	1	-1.0	138	1229	Stim48hr
915	45	PPM1M	ENSG00000164088	1	1.0	594	773	Stim48hr
916	45	WDR82	ENSG00000164091	1	-1.0	416	951	Stim48hr
917	45	C4orf3	ENSG00000164096	1	-1.0	299	1068	Stim48hr
918	45	SAP30	ENSG00000164105	1	1.0	713	654	Stim48hr
919	45	ANXA5	ENSG00000164111	1	1.0	957	410	Stim48hr
920	45	ITGA2	ENSG00000164171	1	-1.0	510	857	Stim48hr
921	45	LMBRD2	ENSG00000164187	1	-1.0	137	1230	Stim48hr
922	45	STARD4	ENSG00000164211	1	1.0	1220	147	Stim48hr
923	45	ANKRD33B	ENSG00000164236	1	1.0	919	448	Stim48hr
924	45	SERINC5	ENSG00000164300	2	1.0	1366	1	Stim48hr
925	45	ENPP6	ENSG00000164303	1	1.0	797	570	Stim48hr
926	45	CASP3	ENSG00000164305	2	1.0	1169	197	Stim48hr
927	45	ERAP1	ENSG00000164307	1	-1.0	58	1308	Stim48hr
928	45	CITED2	ENSG00000164442	1	1.0	720	647	Stim48hr
929	45	GALNT10	ENSG00000164574	1	1.0	359	1007	Stim48hr
930	45	SYTL3	ENSG00000164674	1	-1.0	450	917	Stim48hr
931	45	FABP5	ENSG00000164687	1	-1.0	265	1102	Stim48hr
932	45	TAGAP	ENSG00000164691	1	1.0	725	641	Stim48hr
933	45	SUN1	ENSG00000164828	1	1.0	1352	15	Stim48hr
934	45	COX6C	ENSG00000164919	1	-1.0	282	1084	Stim48hr
935	45	FZD6	ENSG00000164930	1	1.0	1177	190	Stim48hr
936	45	DCAF13	ENSG00000164934	1	1.0	464	903	Stim48hr
937	45	TP53INP1	ENSG00000164938	1	1.0	300	1067	Stim48hr
938	45	KDM1B	ENSG00000165097	1	1.0	1160	207	Stim48hr
939	45	ANKS6	ENSG00000165138	1	1.0	1064	302	Stim48hr
940	45	ATP7A	ENSG00000165240	1	1.0	695	672	Stim48hr
941	45	PGM2L1	ENSG00000165434	1	1.0	1247	120	Stim48hr
942	45	MICU2	ENSG00000165487	3	-1.0	79	1288	Stim48hr
943	45	PRDX3	ENSG00000165672	1	-1.0	21	1346	Stim48hr
944	45	BORCS5	ENSG00000165714	1	1.0	606	761	Stim48hr
945	45	BMS1	ENSG00000165733	1	-1.0	1126	241	Stim48hr
946	45	FUNDC2	ENSG00000165775	1	1.0	1108	259	Stim48hr
947	45	NSMF	ENSG00000165802	1	-1.0	443	923	Stim48hr
948	45	TC2N	ENSG00000165929	2	0.0	125	1242	Stim48hr
949	45	SMCO4	ENSG00000166002	1	1.0	743	624	Stim48hr
950	45	BAG5	ENSG00000166170	1	-1.0	329	1038	Stim48hr
951	45	PCBD1	ENSG00000166228	1	-1.0	446	921	Stim48hr
952	45	ANAPC16	ENSG00000166295	1	-1.0	537	830	Stim48hr
953	45	TAF10	ENSG00000166337	1	1.0	882	484	Stim48hr
954	45	TRIM66	ENSG00000166436	1	1.0	221	1146	Stim48hr
955	45	CENPN	ENSG00000166451	1	1.0	290	1077	Stim48hr
956	45	TMEM41B	ENSG00000166471	1	1.0	1304	62	Stim48hr
957	45	TMED3	ENSG00000166557	1	1.0	1005	362	Stim48hr
958	45	CIAO2B	ENSG00000166595	1	-1.0	11	1356	Stim48hr
959	45	B2M	ENSG00000166710	1	1.0	937	430	Stim48hr
960	45	AP1G1	ENSG00000166747	1	-1.0	131	1236	Stim48hr
961	45	PLK1	ENSG00000166851	1	1.0	1040	327	Stim48hr
962	45	PATL1	ENSG00000166889	1	-1.0	456	910	Stim48hr
963	45	MAP1A	ENSG00000166963	1	1.0	1058	308	Stim48hr
964	45	RCCD1	ENSG00000166965	1	1.0	1333	34	Stim48hr
965	45	AKTIP	ENSG00000166971	1	1.0	1057	310	Stim48hr
966	45	NUDT21	ENSG00000167005	1	-1.0	1	1366	Stim48hr
967	45	GNGT2	ENSG00000167083	2	1.0	696	670	Stim48hr
968	45	SLC27A4	ENSG00000167114	1	1.0	1312	54	Stim48hr
969	45	CERCAM	ENSG00000167123	1	1.0	810	556	Stim48hr
970	45	CRK	ENSG00000167193	1	-1.0	989	378	Stim48hr
971	45	HDHD2	ENSG00000167220	1	-1.0	98	1269	Stim48hr
972	45	DUS2	ENSG00000167264	1	1.0	618	749	Stim48hr
973	45	RRM1	ENSG00000167325	1	-1.0	177	1189	Stim48hr
974	45	TPM4	ENSG00000167460	1	-1.0	432	935	Stim48hr
975	45	MIDN	ENSG00000167470	1	-1.0	352	1015	Stim48hr
976	45	ANKRD11	ENSG00000167522	1	1.0	422	945	Stim48hr
977	45	DHRS13	ENSG00000167536	1	1.0	874	493	Stim48hr
978	45	RHEBL1	ENSG00000167550	1	1.0	1162	204	Stim48hr
979	45	TUBA1C	ENSG00000167553	1	1.0	855	512	Stim48hr
980	45	ZNF146	ENSG00000167635	1	-1.0	257	1110	Stim48hr
981	45	MFSD3	ENSG00000167700	1	1.0	1128	238	Stim48hr
982	45	SLC43A2	ENSG00000167703	1	1.0	1137	230	Stim48hr
983	45	SRR	ENSG00000167720	1	-1.0	17	1350	Stim48hr
984	45	CYB5D2	ENSG00000167740	1	-1.0	610	757	Stim48hr
985	45	ZNF83	ENSG00000167766	1	-1.0	278	1089	Stim48hr
986	45	ANGPTL4	ENSG00000167772	1	1.0	1270	97	Stim48hr
987	45	SPRYD3	ENSG00000167778	1	1.0	1348	19	Stim48hr
988	45	CDK2AP2	ENSG00000167797	1	1.0	826	541	Stim48hr
989	45	PRDX2	ENSG00000167815	2	0.0	357	1010	Stim48hr
990	45	ATP5PD	ENSG00000167863	1	-1.0	801	566	Stim48hr
991	45	TMEM68	ENSG00000167904	1	1.0	952	415	Stim48hr
992	45	GHDC	ENSG00000167925	1	1.0	1240	127	Stim48hr
993	45	FAM234A	ENSG00000167930	1	1.0	521	845	Stim48hr
994	45	MLST8	ENSG00000167965	1	1.0	800	567	Stim48hr
995	45	FTH1	ENSG00000167996	1	1.0	375	992	Stim48hr
996	45	BSCL2	ENSG00000168000	1	1.0	1034	333	Stim48hr
997	45	KIAA1586	ENSG00000168116	1	-1.0	718	648	Stim48hr
998	45	SETD5	ENSG00000168137	1	-1.0	437	930	Stim48hr
999	45	MAPK1IP1L	ENSG00000168175	1	-1.0	808	559	Stim48hr
1000	45	GLYCTK	ENSG00000168237	1	1.0	979	388	Stim48hr
1001	45	MGAT2	ENSG00000168282	2	1.0	1184	183	Stim48hr
1002	45	PXK	ENSG00000168297	1	1.0	877	489	Stim48hr
1003	45	CX3CR1	ENSG00000168329	1	1.0	1100	267	Stim48hr
1004	45	RHOH	ENSG00000168421	1	1.0	651	716	Stim48hr
1005	45	ZSWIM1	ENSG00000168612	1	1.0	1211	156	Stim48hr
1006	45	LDLRAD4	ENSG00000168675	1	1.0	540	826	Stim48hr
1007	45	IL7R	ENSG00000168685	1	1.0	353	1014	Stim48hr
1008	45	TMEM208	ENSG00000168701	1	1.0	1332	35	Stim48hr
1009	45	ZBTB5	ENSG00000168795	1	1.0	1180	187	Stim48hr
1010	45	ZNF507	ENSG00000168813	1	1.0	1092	275	Stim48hr
1011	45	TNIP2	ENSG00000168884	1	-1.0	789	578	Stim48hr
1012	45	MAP2K1	ENSG00000169032	1	-1.0	243	1123	Stim48hr
1013	45	ASMTL	ENSG00000169093	1	-1.0	284	1083	Stim48hr
1014	45	CHST14	ENSG00000169105	1	-1.0	348	1019	Stim48hr
1015	45	NSMCE1	ENSG00000169189	2	0.0	596	770	Stim48hr
1016	45	RAB24	ENSG00000169228	1	1.0	501	866	Stim48hr
1017	45	ZRSR2	ENSG00000169249	1	-1.0	114	1253	Stim48hr
1018	45	CXCL8	ENSG00000169429	1	-1.0	404	963	Stim48hr
1019	45	HINT1	ENSG00000169567	1	-1.0	325	1042	Stim48hr
1020	45	NFU1	ENSG00000169599	1	-1.0	207	1160	Stim48hr
1021	45	FASN	ENSG00000169710	1	1.0	1024	343	Stim48hr
1022	45	ZNF32	ENSG00000169740	1	1.0	733	634	Stim48hr
1023	45	RAC3	ENSG00000169750	1	-1.0	559	808	Stim48hr
1024	45	BTD	ENSG00000169814	1	1.0	466	901	Stim48hr
1025	45	TMEM42	ENSG00000169964	1	-1.0	847	520	Stim48hr
1026	45	SF3B5	ENSG00000169976	1	-1.0	180	1187	Stim48hr
1027	45	TMEM154	ENSG00000170006	1	1.0	301	1066	Stim48hr
1028	45	HNRNPA3	ENSG00000170144	1	-1.0	121	1246	Stim48hr
1029	45	USP38	ENSG00000170185	2	1.0	1286	81	Stim48hr
1030	45	CRTAP	ENSG00000170275	1	1.0	859	508	Stim48hr
1031	45	GABARAP	ENSG00000170296	1	1.0	1174	193	Stim48hr
1032	45	DNAJC18	ENSG00000170464	1	1.0	1018	349	Stim48hr
1033	45	SPATA24	ENSG00000170469	2	1.0	1123	244	Stim48hr
1034	45	PA2G4	ENSG00000170515	1	1.0	199	1168	Stim48hr
1035	45	ELOVL6	ENSG00000170522	1	-1.0	37	1330	Stim48hr
1036	45	ARL6IP1	ENSG00000170540	2	1.0	1278	89	Stim48hr
1037	45	SERPINB9	ENSG00000170542	2	1.0	1262	105	Stim48hr
1038	45	EMB	ENSG00000170571	2	0.0	953	413	Stim48hr
1039	45	POLH	ENSG00000170734	1	1.0	792	575	Stim48hr
1040	45	KIF5B	ENSG00000170759	1	1.0	304	1062	Stim48hr
1041	45	CHCHD7	ENSG00000170791	1	1.0	940	426	Stim48hr
1042	45	GSTA4	ENSG00000170899	1	1.0	784	582	Stim48hr
1043	45	ZNF160	ENSG00000170949	1	-1.0	109	1258	Stim48hr
1044	45	TADA3	ENSG00000171148	1	-1.0	230	1137	Stim48hr
1045	45	NETO2	ENSG00000171208	1	1.0	620	747	Stim48hr
1046	45	NPTX1	ENSG00000171246	1	1.0	486	881	Stim48hr
1047	45	ZDHHC16	ENSG00000171307	1	1.0	775	592	Stim48hr
1048	45	EXOSC1	ENSG00000171311	1	1.0	1128	238	Stim48hr
1049	45	DLK2	ENSG00000171462	1	1.0	877	489	Stim48hr
1050	45	PIK3CD	ENSG00000171608	1	1.0	458	909	Stim48hr
1051	45	SPSB1	ENSG00000171621	1	1.0	1132	235	Stim48hr
1052	45	METTL18	ENSG00000171806	1	1.0	566	801	Stim48hr
1053	45	MLLT3	ENSG00000171843	1	-1.0	165	1202	Stim48hr
1054	45	RRM2	ENSG00000171848	1	-1.0	34	1333	Stim48hr
1055	45	PTEN	ENSG00000171862	1	-1.0	531	835	Stim48hr
1056	45	QARS1	ENSG00000172053	2	1.0	1159	208	Stim48hr
1057	45	MOB3A	ENSG00000172081	1	1.0	615	752	Stim48hr
1058	45	BPGM	ENSG00000172331	1	1.0	969	397	Stim48hr
1059	45	SUCLG2	ENSG00000172340	1	-1.0	57	1310	Stim48hr
1060	45	STARD5	ENSG00000172345	1	1.0	1070	297	Stim48hr
1061	45	TCEAL1	ENSG00000172465	1	-1.0	676	690	Stim48hr
1062	45	AFF1	ENSG00000172493	1	1.0	198	1169	Stim48hr
1063	45	CTSW	ENSG00000172543	1	1.0	424	943	Stim48hr
1064	45	RND1	ENSG00000172602	1	1.0	428	939	Stim48hr
1065	45	TMEM134	ENSG00000172663	1	-1.0	527	840	Stim48hr
1066	45	ZMAT3	ENSG00000172667	1	1.0	1143	223	Stim48hr
1067	45	THEMIS	ENSG00000172673	1	1.0	448	919	Stim48hr
1068	45	DHCR7	ENSG00000172893	1	1.0	211	1155	Stim48hr
1069	45	RNASEH2C	ENSG00000172922	1	1.0	750	616	Stim48hr
1070	45	PHF8	ENSG00000172943	1	1.0	790	576	Stim48hr
1071	45	ZNF680	ENSG00000173041	1	-1.0	387	980	Stim48hr
1072	45	LRRN3	ENSG00000173114	1	1.0	947	419	Stim48hr
1073	45	PARP14	ENSG00000173193	2	1.0	1035	332	Stim48hr
1074	45	ABCD2	ENSG00000173208	1	-1.0	851	515	Stim48hr
1075	45	MFSD4B	ENSG00000173214	1	1.0	1078	289	Stim48hr
1076	45	IQCB1	ENSG00000173226	1	1.0	1212	155	Stim48hr
1077	45	TNKS	ENSG00000173273	1	-1.0	190	1177	Stim48hr
1078	45	ZBTB21	ENSG00000173276	1	-1.0	246	1121	Stim48hr
1079	45	NAA20	ENSG00000173418	1	1.0	274	1093	Stim48hr
1080	45	MICOS10	ENSG00000173436	1	-1.0	91	1276	Stim48hr
1081	45	PPP1R14B	ENSG00000173457	1	-1.0	277	1090	Stim48hr
1082	45	VEGFB	ENSG00000173511	1	-1.0	623	743	Stim48hr
1083	45	GMPPB	ENSG00000173540	1	1.0	951	416	Stim48hr
1084	45	CCDC106	ENSG00000173581	1	1.0	494	873	Stim48hr
1085	45	ENDOV	ENSG00000173818	1	-1.0	493	874	Stim48hr
1086	45	SLCO4C1	ENSG00000173930	1	1.0	690	677	Stim48hr
1087	45	CCS	ENSG00000173992	1	1.0	1337	30	Stim48hr
1088	45	CEP19	ENSG00000174007	1	-1.0	757	609	Stim48hr
1089	45	PRPF8	ENSG00000174231	1	-1.0	261	1106	Stim48hr
1090	45	DDX23	ENSG00000174243	1	-1.0	489	878	Stim48hr
1091	45	ZWILCH	ENSG00000174442	2	1.0	1285	82	Stim48hr
1092	45	SLC29A2	ENSG00000174669	1	1.0	530	837	Stim48hr
1093	45	NR1D2	ENSG00000174738	1	1.0	584	783	Stim48hr
1094	45	RSRC1	ENSG00000174891	1	1.0	237	1129	Stim48hr
1095	45	RAB1B	ENSG00000174903	1	-1.0	9	1358	Stim48hr
1096	45	KCTD13	ENSG00000174943	1	-1.0	671	695	Stim48hr
1097	45	GPR171	ENSG00000174946	1	1.0	1112	254	Stim48hr
1098	45	ZDHHC14	ENSG00000175048	1	-1.0	823	544	Stim48hr
1099	45	MARCKSL1	ENSG00000175130	2	1.0	1260	107	Stim48hr
1100	45	DDIT3	ENSG00000175197	1	1.0	685	682	Stim48hr
1101	45	ATG13	ENSG00000175224	1	1.0	703	664	Stim48hr
1102	45	ZNF25	ENSG00000175395	1	1.0	836	531	Stim48hr
1103	45	UCP2	ENSG00000175567	2	1.0	1321	46	Stim48hr
1104	45	FOSL1	ENSG00000175592	1	1.0	829	537	Stim48hr
1105	45	CCDC85B	ENSG00000175602	2	1.0	820	547	Stim48hr
1106	45	LINC02694	ENSG00000175779	1	1.0	1020	347	Stim48hr
1107	45	ETV4	ENSG00000175832	1	-1.0	269	1098	Stim48hr
1108	45	BAIAP2	ENSG00000175866	2	1.0	1205	162	Stim48hr
1109	45	JAKMIP2	ENSG00000176049	1	1.0	737	630	Stim48hr
1110	45	SPHK1	ENSG00000176170	1	1.0	691	676	Stim48hr
1111	45	SMIM19	ENSG00000176209	1	-1.0	271	1095	Stim48hr
1112	45	SLC35G1	ENSG00000176273	1	1.0	452	914	Stim48hr
1113	45	RNPEP	ENSG00000176393	1	-1.0	62	1305	Stim48hr
1114	45	LMNB2	ENSG00000176619	1	-1.0	97	1270	Stim48hr
1115	45	ACSF3	ENSG00000176715	1	-1.0	767	600	Stim48hr
1116	45	RUFY1	ENSG00000176783	2	-1.0	89	1278	Stim48hr
1117	45	METRNL	ENSG00000176845	1	1.0	764	602	Stim48hr
1118	45	TYMS	ENSG00000176890	3	-1.0	16	1351	Stim48hr
1119	45	ANKLE2	ENSG00000176915	1	-1.0	455	912	Stim48hr
1120	45	NFATC2IP	ENSG00000176953	1	-1.0	29	1338	Stim48hr
1121	45	MTX3	ENSG00000177034	1	1.0	1046	321	Stim48hr
1122	45	TMEM80	ENSG00000177042	1	1.0	172	1195	Stim48hr
1123	45	ZDHHC13	ENSG00000177054	1	-1.0	649	717	Stim48hr
1124	45	WDR73	ENSG00000177082	1	1.0	558	809	Stim48hr
1125	45	RHOG	ENSG00000177105	1	1.0	898	469	Stim48hr
1126	45	MAGEF1	ENSG00000177383	2	0.0	968	399	Stim48hr
1127	45	RABEP2	ENSG00000177548	1	1.0	764	602	Stim48hr
1128	45	ATOX1	ENSG00000177556	1	1.0	723	644	Stim48hr
1129	45	JUN	ENSG00000177606	1	1.0	1125	242	Stim48hr
1130	45	PNPLA2	ENSG00000177666	1	1.0	991	376	Stim48hr
1131	45	IMPDH2	ENSG00000178035	1	1.0	1061	306	Stim48hr
1132	45	NDUFAF3	ENSG00000178057	1	1.0	1038	329	Stim48hr
1133	45	ZNF543	ENSG00000178229	1	1.0	630	737	Stim48hr
1134	45	ERN1	ENSG00000178607	1	1.0	832	535	Stim48hr
1135	45	NSUN3	ENSG00000178694	1	1.0	598	769	Stim48hr
1136	45	ZHX2	ENSG00000178764	1	-1.0	77	1290	Stim48hr
1137	45	MPI	ENSG00000178802	1	1.0	325	1042	Stim48hr
1138	45	AURKB	ENSG00000178999	1	1.0	1162	204	Stim48hr
1139	45	TMEM107	ENSG00000179029	1	-1.0	436	931	Stim48hr
1140	45	PER1	ENSG00000179094	1	1.0	555	812	Stim48hr
1141	45	RAD23A	ENSG00000179262	2	-1.0	429	938	Stim48hr
1142	45	GADD45GIP1	ENSG00000179271	1	-1.0	294	1073	Stim48hr
1143	45	PCED1B	ENSG00000179715	1	1.0	1045	322	Stim48hr
1144	45	SERTAD2	ENSG00000179833	1	-1.0	200	1167	Stim48hr
1145	45	PTGR3	ENSG00000180011	1	1.0	288	1078	Stim48hr
1146	45	EXOC3	ENSG00000180104	1	-1.0	621	746	Stim48hr
1147	45	ZDHHC20	ENSG00000180776	1	-1.0	76	1291	Stim48hr
1148	45	PPA1	ENSG00000180817	1	1.0	1014	353	Stim48hr
1149	45	ZNF792	ENSG00000180884	1	-1.0	39	1328	Stim48hr
1150	45	D2HGDH	ENSG00000180902	1	-1.0	23	1344	Stim48hr
1151	45	NQO1	ENSG00000181019	2	1.0	803	563	Stim48hr
1152	45	AEN	ENSG00000181026	1	1.0	1080	287	Stim48hr
1153	45	POLR2A	ENSG00000181222	1	-1.0	73	1294	Stim48hr
1154	45	OGFOD3	ENSG00000181396	1	1.0	708	659	Stim48hr
1155	45	ACBD4	ENSG00000181513	1	1.0	947	419	Stim48hr
1156	45	FANCB	ENSG00000181544	1	-1.0	1000	367	Stim48hr
1157	45	PHLDA2	ENSG00000181649	1	1.0	1243	124	Stim48hr
1158	45	DIPK2A	ENSG00000181744	1	-1.0	416	951	Stim48hr
1159	45	RFX7	ENSG00000181827	1	1.0	817	550	Stim48hr
1160	45	ZNF329	ENSG00000181894	1	1.0	580	787	Stim48hr
1161	45	ZNF101	ENSG00000181896	1	1.0	777	590	Stim48hr
1162	45	PRKAG1	ENSG00000181929	1	1.0	1105	261	Stim48hr
1163	45	UBA7	ENSG00000182179	1	1.0	332	1035	Stim48hr
1164	45	ARL6IP4	ENSG00000182196	1	1.0	1136	231	Stim48hr
1165	45	MOB2	ENSG00000182208	1	1.0	335	1032	Stim48hr
1166	45	FBXL6	ENSG00000182325	1	1.0	1289	78	Stim48hr
1167	45	TRAPPC6B	ENSG00000182400	1	1.0	1311	56	Stim48hr
1168	45	ADI1	ENSG00000182551	3	0.3333333333333333	159	1208	Stim48hr
1169	45	RGS6	ENSG00000182732	1	1.0	547	819	Stim48hr
1170	45	ALG12	ENSG00000182858	1	1.0	593	774	Stim48hr
1171	45	HMGN4	ENSG00000182952	1	1.0	787	580	Stim48hr
1172	45	CNOT10	ENSG00000182973	1	-1.0	227	1140	Stim48hr
1173	45	ABAT	ENSG00000183044	1	1.0	693	674	Stim48hr
1174	45	DAZAP2	ENSG00000183283	1	-1.0	63	1304	Stim48hr
1175	45	SELENOF	ENSG00000183291	1	-1.0	164	1203	Stim48hr
1176	45	PCBP3	ENSG00000183570	1	1.0	990	377	Stim48hr
1177	45	LHFPL6	ENSG00000183722	1	1.0	1353	14	Stim48hr
1178	45	TBK1	ENSG00000183735	1	1.0	788	579	Stim48hr
1179	45	TOB2	ENSG00000183864	1	1.0	1130	237	Stim48hr
1180	45	ACTG1	ENSG00000184009	2	1.0	240	1127	Stim48hr
1181	45	SCFD2	ENSG00000184178	1	1.0	1201	166	Stim48hr
1182	45	TSPYL2	ENSG00000184205	1	1.0	1327	40	Stim48hr
1183	45	OAF	ENSG00000184232	1	1.0	1239	128	Stim48hr
1184	45	KCNK12	ENSG00000184261	1	1.0	1215	151	Stim48hr
1185	45	FOXO4	ENSG00000184481	1	1.0	914	453	Stim48hr
1186	45	HDDC3	ENSG00000184508	1	1.0	890	477	Stim48hr
1187	45	STING1	ENSG00000184584	1	1.0	1336	31	Stim48hr
1188	45	SEPTIN9	ENSG00000184640	2	-1.0	154	1213	Stim48hr
1189	45	H1-10	ENSG00000184897	2	1.0	1209	158	Stim48hr
1190	45	PTRHD1	ENSG00000184924	1	1.0	509	858	Stim48hr
1191	45	NDUFA6	ENSG00000184983	1	-1.0	460	907	Stim48hr
1192	45	SIVA1	ENSG00000184990	1	-1.0	13	1354	Stim48hr
1193	45	F8	ENSG00000185010	1	1.0	528	839	Stim48hr
1194	45	CIB1	ENSG00000185043	1	-1.0	643	723	Stim48hr
1195	45	FAM43A	ENSG00000185112	2	1.0	1181	186	Stim48hr
1196	45	PRPF39	ENSG00000185246	1	1.0	869	497	Stim48hr
1197	45	IL3RA	ENSG00000185291	1	1.0	1052	315	Stim48hr
1198	45	SOCS1	ENSG00000185338	2	-1.0	498	869	Stim48hr
1199	45	ATP6V0A2	ENSG00000185344	1	1.0	1112	254	Stim48hr
1200	45	TMEM179B	ENSG00000185475	1	1.0	841	525	Stim48hr
1201	45	GPRIN3	ENSG00000185477	1	-1.0	163	1204	Stim48hr
1202	45	PARPBP	ENSG00000185480	1	1.0	1095	271	Stim48hr
1203	45	CXorf38	ENSG00000185753	1	1.0	1280	87	Stim48hr
1204	45	PCYT2	ENSG00000185813	1	1.0	657	709	Stim48hr
1205	45	EVI2B	ENSG00000185862	1	1.0	456	910	Stim48hr
1206	45	IRS2	ENSG00000185950	1	1.0	512	854	Stim48hr
1207	45	NDUFA13	ENSG00000186010	1	1.0	507	860	Stim48hr
1208	45	ANKRD46	ENSG00000186106	1	-1.0	281	1086	Stim48hr
1209	45	ZNRF1	ENSG00000186187	1	-1.0	286	1081	Stim48hr
1210	45	RXRA	ENSG00000186350	1	1.0	759	607	Stim48hr
1211	45	BTN3A2	ENSG00000186470	1	1.0	1090	276	Stim48hr
1212	45	ARHGAP30	ENSG00000186517	1	1.0	1063	304	Stim48hr
1213	45	SMIM29	ENSG00000186577	1	1.0	1014	353	Stim48hr
1214	45	TNFRSF4	ENSG00000186827	1	-1.0	1066	301	Stim48hr
1215	45	HEXIM1	ENSG00000186834	2	1.0	1360	7	Stim48hr
1216	45	TNFRSF18	ENSG00000186891	1	1.0	1081	286	Stim48hr
1217	45	PTRH1	ENSG00000187024	1	1.0	1210	157	Stim48hr
1218	45	ENTPD5	ENSG00000187097	2	-1.0	350	1017	Stim48hr
1219	45	MT1X	ENSG00000187193	3	1.0	1218	149	Stim48hr
1220	45	TAF9B	ENSG00000187325	2	1.0	1048	319	Stim48hr
1221	45	RINL	ENSG00000187994	1	1.0	1010	357	Stim48hr
1222	45	UBQLN2	ENSG00000188021	1	1.0	1350	17	Stim48hr
1223	45	TUBB4B	ENSG00000188229	2	1.0	454	913	Stim48hr
1224	45	SBK1	ENSG00000188322	2	1.0	1019	348	Stim48hr
1225	45	IER5L	ENSG00000188483	1	1.0	1358	9	Stim48hr
1226	45	H2AX	ENSG00000188486	1	-1.0	467	900	Stim48hr
1227	45	PARVB	ENSG00000188677	1	-1.0	727	640	Stim48hr
1228	45	CALHM6	ENSG00000188820	2	0.0	279	1088	Stim48hr
1229	45	FBF1	ENSG00000188878	1	-1.0	525	842	Stim48hr
1230	45	FAM111B	ENSG00000189057	1	-1.0	152	1215	Stim48hr
1231	45	H1-0	ENSG00000189060	1	1.0	1306	61	Stim48hr
1232	45	FHIT	ENSG00000189283	1	1.0	929	438	Stim48hr
1233	45	FAM53B	ENSG00000189319	1	1.0	1319	48	Stim48hr
1234	45	NEMP2	ENSG00000189362	1	-1.0	734	633	Stim48hr
1235	45	IL1RAP	ENSG00000196083	1	1.0	1186	181	Stim48hr
1236	45	SEMA4A	ENSG00000196189	1	1.0	1258	109	Stim48hr
1237	45	XPNPEP3	ENSG00000196236	1	-1.0	552	815	Stim48hr
1238	45	NTNG2	ENSG00000196358	1	1.0	850	517	Stim48hr
1239	45	XRCC6	ENSG00000196419	1	-1.0	67	1300	Stim48hr
1240	45	NCOR2	ENSG00000196498	1	1.0	625	741	Stim48hr
1241	45	SLC6A9	ENSG00000196517	1	1.0	1090	276	Stim48hr
1242	45	MYO18A	ENSG00000196535	1	1.0	1268	99	Stim48hr
1243	45	ZNF512B	ENSG00000196700	2	-1.0	629	738	Stim48hr
1244	45	ZNF700	ENSG00000196757	1	-1.0	280	1087	Stim48hr
1245	45	CD47	ENSG00000196776	1	-1.0	556	811	Stim48hr
1246	45	ADA	ENSG00000196839	1	-1.0	88	1279	Stim48hr
1247	45	ZNF138	ENSG00000197008	1	-1.0	70	1296	Stim48hr
1248	45	SERTAD1	ENSG00000197019	2	1.0	1282	85	Stim48hr
1249	45	ANXA6	ENSG00000197043	1	-1.0	718	648	Stim48hr
1250	45	H4C3	ENSG00000197061	1	1.0	75	1292	Stim48hr
1251	45	ZNF682	ENSG00000197124	1	-1.0	146	1221	Stim48hr
1252	45	ACSL5	ENSG00000197142	1	1.0	1292	75	Stim48hr
1253	45	SND1	ENSG00000197157	3	1.0	1294	73	Stim48hr
1254	45	TRIM33	ENSG00000197323	1	-1.0	127	1240	Stim48hr
1255	45	MAP3K5	ENSG00000197442	1	-1.0	347	1020	Stim48hr
1256	45	GSTK1	ENSG00000197448	1	-1.0	220	1147	Stim48hr
1257	45	ENPP1	ENSG00000197594	1	1.0	346	1021	Stim48hr
1258	45	DPP4	ENSG00000197635	1	1.0	401	965	Stim48hr
1259	45	SPTAN1	ENSG00000197694	1	1.0	1118	249	Stim48hr
1260	45	NMB	ENSG00000197696	2	1.0	865	502	Stim48hr
1261	45	TAF13	ENSG00000197780	1	-1.0	166	1201	Stim48hr
1262	45	GPAA1	ENSG00000197858	1	1.0	752	615	Stim48hr
1263	45	MYO1C	ENSG00000197879	1	1.0	667	700	Stim48hr
1264	45	ZNF677	ENSG00000197928	1	1.0	1150	217	Stim48hr
1265	45	ZNF823	ENSG00000197933	1	-1.0	189	1178	Stim48hr
1266	45	PRIM1	ENSG00000198056	1	-1.0	223	1144	Stim48hr
1267	45	DDRGK1	ENSG00000198171	1	1.0	563	803	Stim48hr
1268	45	TFDP1	ENSG00000198176	1	-1.0	42	1325	Stim48hr
1269	45	SLC29A3	ENSG00000198246	1	1.0	825	542	Stim48hr
1270	45	HYLS1	ENSG00000198331	1	1.0	490	877	Stim48hr
1271	45	GET3	ENSG00000198356	1	1.0	536	831	Stim48hr
1272	45	MAFK	ENSG00000198517	1	1.0	1263	104	Stim48hr
1273	45	DDX39B	ENSG00000198563	1	-1.0	841	525	Stim48hr
1274	45	NUDT16	ENSG00000198585	1	-1.0	469	898	Stim48hr
1275	45	TLK1	ENSG00000198586	1	-1.0	479	888	Stim48hr
1276	45	BAZ1A	ENSG00000198604	1	1.0	482	884	Stim48hr
1277	45	MDM4	ENSG00000198625	1	1.0	942	425	Stim48hr
1278	45	GLMP	ENSG00000198715	1	1.0	1200	167	Stim48hr
1279	45	ECI2	ENSG00000198721	1	-1.0	150	1217	Stim48hr
1280	45	RCSD1	ENSG00000198771	1	-1.0	170	1197	Stim48hr
1281	45	PNP	ENSG00000198805	2	1.0	879	488	Stim48hr
1282	45	ZNF358	ENSG00000198816	1	1.0	1152	214	Stim48hr
1283	45	SFT2D1	ENSG00000198818	1	1.0	345	1022	Stim48hr
1284	45	CD3E	ENSG00000198851	1	1.0	1274	93	Stim48hr
1285	45	SFMBT2	ENSG00000198879	1	1.0	871	496	Stim48hr
1286	45	PRMT6	ENSG00000198890	1	-1.0	337	1030	Stim48hr
1287	45	APRT	ENSG00000198931	1	1.0	998	369	Stim48hr
1288	45	FAM229B	ENSG00000203778	2	1.0	997	370	Stim48hr
1289	45	GIGYF2	ENSG00000204120	1	-1.0	373	993	Stim48hr
1290	45	TMEM273	ENSG00000204161	1	1.0	1237	130	Stim48hr
1291	45	HSD17B8	ENSG00000204228	1	1.0	745	621	Stim48hr
1292	45	TAP2	ENSG00000204267	1	1.0	1365	2	Stim48hr
1293	45	LAYN	ENSG00000204381	1	1.0	608	759	Stim48hr
1294	45	NEU1	ENSG00000204386	2	1.0	904	463	Stim48hr
1295	45	HSPA1B	ENSG00000204388	1	1.0	1041	326	Stim48hr
1296	45	VARS1	ENSG00000204394	1	-1.0	661	706	Stim48hr
1297	45	MSH5	ENSG00000204410	1	1.0	683	684	Stim48hr
1298	45	BAG6	ENSG00000204463	1	-1.0	420	947	Stim48hr
1299	45	NCR3	ENSG00000204475	1	1.0	1312	54	Stim48hr
1300	45	LST1	ENSG00000204482	1	1.0	405	962	Stim48hr
1301	45	PPP1R10	ENSG00000204569	1	-1.0	292	1075	Stim48hr
1302	45	MZT1	ENSG00000204899	1	-1.0	55	1312	Stim48hr
1303	45	FBXO48	ENSG00000204923	1	-1.0	54	1313	Stim48hr
1304	45	TRIM13	ENSG00000204977	1	1.0	627	740	Stim48hr
1305	45	SLFN12L	ENSG00000205045	1	-1.0	210	1157	Stim48hr
1306	45	PSMB10	ENSG00000205220	1	1.0	814	553	Stim48hr
1307	45	SAP25	ENSG00000205307	1	-1.0	366	1001	Stim48hr
1308	45	DENND1C	ENSG00000205744	1	1.0	1056	311	Stim48hr
1309	45	SELENOH	ENSG00000211450	1	-1.0	102	1265	Stim48hr
1310	45	ZNF580	ENSG00000213015	1	-1.0	860	506	Stim48hr
1311	45	TRIM59	ENSG00000213186	1	1.0	1193	174	Stim48hr
1312	45	ARL2	ENSG00000213465	2	1.0	714	652	Stim48hr
1313	45	LAT	ENSG00000213658	1	1.0	1331	36	Stim48hr
1314	45	DDAH2	ENSG00000213722	1	1.0	794	573	Stim48hr
1315	45	MDP1	ENSG00000213920	1	1.0	570	797	Stim48hr
1316	45	TAX1BP3	ENSG00000213977	1	1.0	985	382	Stim48hr
1317	45	TTLL3	ENSG00000214021	1	-1.0	517	849	Stim48hr
1318	45	REPIN1	ENSG00000214022	1	1.0	634	733	Stim48hr
1319	45	SH3D21	ENSG00000214193	1	1.0	745	621	Stim48hr
1320	45	FIS1	ENSG00000214253	1	1.0	710	656	Stim48hr
1321	45	SOGA3	ENSG00000214338	1	1.0	1001	366	Stim48hr
1322	45	CSKMT	ENSG00000214756	1	1.0	1192	175	Stim48hr
1323	45	MTCP1	ENSG00000214827	1	1.0	373	993	Stim48hr
1324	45	TSTD1	ENSG00000215845	1	1.0	899	468	Stim48hr
1325	45	IFI30	ENSG00000216490	1	1.0	1233	134	Stim48hr
1326	45	AP4M1	ENSG00000221838	1	1.0	1131	236	Stim48hr
1327	45	C19orf73	ENSG00000221916	1	1.0	908	459	Stim48hr
1328	45	APOL6	ENSG00000221963	1	1.0	372	995	Stim48hr
1329	45	CCNL2	ENSG00000221978	1	1.0	678	688	Stim48hr
1330	45	MCRIP1	ENSG00000225663	1	1.0	653	713	Stim48hr
1331	45	LTB	ENSG00000227507	1	1.0	602	765	Stim48hr
1332	45	FAM174C	ENSG00000228300	3	-0.3333333333333333	484	882	Stim48hr
1333	45	ZNF688	ENSG00000229809	1	1.0	129	1238	Stim48hr
1334	45	TMA7	ENSG00000232112	2	-1.0	118	1249	Stim48hr
1335	45	ZNF736	ENSG00000234444	1	-1.0	120	1247	Stim48hr
1336	45	CDKN2AIPNL	ENSG00000237190	1	1.0	258	1109	Stim48hr
1337	45	RNF103	ENSG00000239305	1	1.0	696	670	Stim48hr
1338	45	WBP1	ENSG00000239779	1	1.0	999	368	Stim48hr
1339	45	SMKR1	ENSG00000240204	1	-1.0	471	895	Stim48hr
1340	45	MIF	ENSG00000240972	1	-1.0	182	1184	Stim48hr
1341	45	PDXP	ENSG00000241360	1	1.0	177	1189	Stim48hr
1342	45	ARFGAP3	ENSG00000242247	1	-1.0	433	934	Stim48hr
1343	45	ACY1	ENSG00000243989	1	1.0	895	472	Stim48hr
1344	45	TMEM141	ENSG00000244187	1	1.0	310	1057	Stim48hr
1345	45	DBNDD2	ENSG00000244274	1	-1.0	378	989	Stim48hr
1346	45	UBE2V1	ENSG00000244687	1	-1.0	568	799	Stim48hr
1347	45	H2AJ	ENSG00000246705	2	1.0	582	784	Stim48hr
1348	45	TWF2	ENSG00000247596	2	1.0	611	756	Stim48hr
1349	45	BCKDHA	ENSG00000248098	1	-1.0	90	1277	Stim48hr
1350	45	XNDC1N	ENSG00000254469	1	1.0	1251	115	Stim48hr
1351	45	ZNF253	ENSG00000256771	2	0.0	430	936	Stim48hr
1352	45	CUX1	ENSG00000257923	1	-1.0	896	471	Stim48hr
1353	45	TUBB3	ENSG00000258947	2	1.0	1279	88	Stim48hr
1354	45	SCX	ENSG00000260428	1	1.0	921	446	Stim48hr
1355	45	C16orf95	ENSG00000260456	1	-1.0	94	1273	Stim48hr
1356	45	DYNLL2	ENSG00000264364	2	1.0	512	854	Stim48hr
1357	45	NDUFA7	ENSG00000267855	1	1.0	519	847	Stim48hr
1358	45	MLLT6	ENSG00000275023	1	-1.0	147	1220	Stim48hr
1359	45	H2BC9	ENSG00000275713	1	-1.0	10	1357	Stim48hr
1360	45	TUBGCP5	ENSG00000275835	1	-1.0	248	1119	Stim48hr
1361	45	PCGF2	ENSG00000277258	1	-1.0	1120	246	Stim48hr
1362	45	CISD3	ENSG00000277972	1	1.0	628	739	Stim48hr
1363	45	RDM1	ENSG00000278023	1	1.0	595	772	Stim48hr
1364	45	MYO19	ENSG00000278259	1	-1.0	142	1225	Stim48hr
1365	45	SOD2	ENSG00000291237	1	1.0	754	612	Stim48hr
0	19	GCLC	ENSG00000001084	1	-1.0	72	2971	Rest
1	19	CYP51A1	ENSG00000001630	1	1.0	1451	1592	Rest
2	19	RAD52	ENSG00000002016	1	1.0	1947	1096	Rest
3	19	LAP3	ENSG00000002549	1	-1.0	629	2414	Rest
4	19	LASP1	ENSG00000002834	2	1.0	2068	975	Rest
5	19	M6PR	ENSG00000003056	2	0.0	1503	1539	Rest
6	19	CASP10	ENSG00000003400	3	1.0	2955	88	Rest
7	19	ARF5	ENSG00000004059	1	1.0	2008	1034	Rest
8	19	CD38	ENSG00000004468	3	1.0	2769	274	Rest
9	19	KDM1A	ENSG00000004487	1	-1.0	1384	1659	Rest
10	19	RBM6	ENSG00000004534	1	1.0	1598	1445	Rest
11	19	RECQL	ENSG00000004700	1	1.0	1324	1719	Rest
12	19	SKAP2	ENSG00000005020	1	1.0	1535	1508	Rest
13	19	MCUB	ENSG00000005059	2	-1.0	824	2219	Rest
14	19	RPAP3	ENSG00000005175	1	-1.0	1246	1797	Rest
15	19	CREBBP	ENSG00000005339	1	-1.0	1162	1881	Rest
16	19	TSPOAP1	ENSG00000005379	2	-1.0	7	3036	Rest
17	19	KMT2E	ENSG00000005483	3	1.0	2454	589	Rest
18	19	ZNF195	ENSG00000005801	1	1.0	2327	716	Rest
19	19	FBXL3	ENSG00000005812	1	-1.0	1375	1668	Rest
20	19	ITGAL	ENSG00000005844	2	0.0	956	2087	Rest
21	19	ITGA3	ENSG00000005884	1	-1.0	408	2635	Rest
22	19	AP2B1	ENSG00000006125	1	-1.0	584	2458	Rest
23	19	RALA	ENSG00000006451	1	1.0	3004	39	Rest
24	19	KDM7A	ENSG00000006459	1	-1.0	676	2367	Rest
25	19	AGK	ENSG00000006530	1	-1.0	901	2142	Rest
26	19	TTC22	ENSG00000006555	2	1.0	1554	1489	Rest
27	19	TBXA2R	ENSG00000006638	1	-1.0	722	2320	Rest
28	19	PAF1	ENSG00000006712	1	-1.0	762	2281	Rest
29	19	PNPLA4	ENSG00000006757	1	1.0	2589	454	Rest
30	19	PAFAH1B1	ENSG00000007168	1	1.0	1377	1666	Rest
31	19	MATK	ENSG00000007264	2	0.0	1697	1346	Rest
32	19	MYLIP	ENSG00000007944	1	1.0	2360	683	Rest
33	19	JARID2	ENSG00000008083	2	1.0	2445	598	Rest
34	19	SYPL1	ENSG00000008282	1	-1.0	586	2457	Rest
35	19	CYB561	ENSG00000008283	1	-1.0	936	2107	Rest
36	19	SPAG9	ENSG00000008294	1	-1.0	563	2480	Rest
37	19	SS18L2	ENSG00000008324	2	1.0	2361	681	Rest
38	19	SEC62	ENSG00000008952	1	-1.0	835	2208	Rest
39	19	CSDE1	ENSG00000009307	1	1.0	2206	837	Rest
40	19	TRAF3IP3	ENSG00000009790	2	0.0	968	2075	Rest
41	19	POMT2	ENSG00000009830	1	1.0	905	2138	Rest
42	19	RANBP9	ENSG00000010017	1	-1.0	583	2460	Rest
43	19	DYRK4	ENSG00000010219	1	1.0	1781	1262	Rest
44	19	CD9	ENSG00000010278	1	-1.0	792	2251	Rest
45	19	IDS	ENSG00000010404	1	1.0	1546	1497	Rest
46	19	CD4	ENSG00000010610	1	-1.0	73	2970	Rest
47	19	FYN	ENSG00000010810	1	-1.0	321	2722	Rest
48	19	HIVEP2	ENSG00000010818	1	-1.0	1478	1565	Rest
49	19	ELOA	ENSG00000011007	1	-1.0	900	2143	Rest
50	19	CLCN6	ENSG00000011021	1	1.0	2673	370	Rest
51	19	ABHD5	ENSG00000011198	1	1.0	1172	1871	Rest
52	19	TTC19	ENSG00000011295	1	1.0	1803	1240	Rest
53	19	WIZ	ENSG00000011451	1	1.0	2693	350	Rest
54	19	RABGAP1	ENSG00000011454	1	-1.0	865	2178	Rest
55	19	PPP5C	ENSG00000011485	1	1.0	1909	1134	Rest
56	19	ELOVL5	ENSG00000012660	2	1.0	1953	1090	Rest
57	19	PSMC4	ENSG00000013275	1	-1.0	426	2617	Rest
58	19	MVP	ENSG00000013364	1	-1.0	845	2197	Rest
59	19	CLK1	ENSG00000013441	1	1.0	2433	610	Rest
60	19	CAPN1	ENSG00000014216	1	-1.0	951	2092	Rest
61	19	SLC30A9	ENSG00000014824	1	-1.0	251	2792	Rest
62	19	ZMYND11	ENSG00000015171	1	-1.0	229	2813	Rest
63	19	SLC38A5	ENSG00000017483	1	1.0	2751	292	Rest
64	19	AGPS	ENSG00000018510	1	1.0	2476	567	Rest
65	19	ZNF582	ENSG00000018869	1	1.0	2539	503	Rest
66	19	CD74	ENSG00000019582	2	-1.0	205	2838	Rest
67	19	NCDN	ENSG00000020129	1	1.0	1354	1688	Rest
68	19	RUNX3	ENSG00000020633	1	1.0	1560	1483	Rest
69	19	RTF2	ENSG00000022277	1	1.0	2908	135	Rest
70	19	GRAMD1B	ENSG00000023171	2	0.0	1476	1567	Rest
71	19	NDUFS1	ENSG00000023228	1	-1.0	419	2624	Rest
72	19	ERP44	ENSG00000023318	1	1.0	2548	495	Rest
73	19	AKAP11	ENSG00000023516	1	-1.0	821	2222	Rest
74	19	PHF20	ENSG00000025293	1	1.0	2217	826	Rest
75	19	NR1H3	ENSG00000025434	1	1.0	2277	766	Rest
76	19	TYMP	ENSG00000025708	1	-1.0	788	2254	Rest
77	19	VIM	ENSG00000026025	2	1.0	3026	17	Rest
78	19	FAS	ENSG00000026103	1	1.0	2156	887	Rest
79	19	RNASET2	ENSG00000026297	1	-1.0	1342	1701	Rest
80	19	CD44	ENSG00000026508	4	1.0	3034	9	Rest
81	19	BTN3A1	ENSG00000026950	2	-1.0	94	2949	Rest
82	19	PRKCH	ENSG00000027075	1	-1.0	781	2262	Rest
83	19	IFNGR1	ENSG00000027697	1	-1.0	565	2478	Rest
84	19	SH2D2A	ENSG00000027869	2	0.0	1762	1281	Rest
85	19	VRK2	ENSG00000028116	2	-1.0	279	2764	Rest
86	19	TNFRSF1B	ENSG00000028137	4	0.0	830	2213	Rest
87	19	POU2F2	ENSG00000028277	1	1.0	2654	389	Rest
88	19	BMAL2	ENSG00000029153	1	-1.0	356	2687	Rest
89	19	RABEP1	ENSG00000029725	1	-1.0	405	2638	Rest
90	19	BAK1	ENSG00000030110	1	1.0	2101	942	Rest
91	19	PNPLA6	ENSG00000032444	2	1.0	2492	550	Rest
92	19	FUT8	ENSG00000033170	1	1.0	1980	1062	Rest
93	19	UBA6	ENSG00000033178	1	-1.0	553	2490	Rest
94	19	SLC4A7	ENSG00000033867	1	-1.0	58	2985	Rest
95	19	TMSB10	ENSG00000034510	2	0.0	1704	1339	Rest
96	19	SH3YL1	ENSG00000035115	1	1.0	2934	109	Rest
97	19	NSMAF	ENSG00000035681	1	-1.0	703	2340	Rest
98	19	MRI1	ENSG00000037757	1	1.0	2370	673	Rest
99	19	PI4K2B	ENSG00000038210	1	-1.0	766	2276	Rest
100	19	EDC4	ENSG00000038358	1	1.0	2102	940	Rest
101	19	CLEC16A	ENSG00000038532	2	1.0	2041	1001	Rest
102	19	RIPOR1	ENSG00000039523	1	-1.0	63	2980	Rest
103	19	STAU2	ENSG00000040341	1	1.0	2487	555	Rest
104	19	INPP4A	ENSG00000040933	3	1.0	2796	247	Rest
105	19	RETSAT	ENSG00000042445	1	1.0	1985	1058	Rest
106	19	CAPG	ENSG00000042493	2	1.0	2760	283	Rest
107	19	AP2S1	ENSG00000042753	1	1.0	2062	981	Rest
108	19	JADE2	ENSG00000043143	2	-1.0	145	2898	Rest
109	19	LCP2	ENSG00000043462	2	1.0	2359	684	Rest
110	19	CTNNA1	ENSG00000044115	1	-1.0	1156	1886	Rest
111	19	WDR37	ENSG00000047056	2	1.0	2435	608	Rest
112	19	POLR2B	ENSG00000047315	1	1.0	1772	1270	Rest
113	19	DTNBP1	ENSG00000047579	1	-1.0	535	2507	Rest
114	19	C12orf4	ENSG00000047621	1	-1.0	1594	1449	Rest
115	19	MAP4	ENSG00000047849	1	-1.0	1279	1764	Rest
116	19	USP28	ENSG00000048028	1	-1.0	588	2455	Rest
117	19	TSPAN17	ENSG00000048140	1	-1.0	607	2436	Rest
118	19	ZNF800	ENSG00000048405	2	1.0	2804	239	Rest
119	19	CELF2	ENSG00000048740	3	1.0	2481	562	Rest
120	19	VAMP3	ENSG00000049245	1	-1.0	1527	1516	Rest
121	19	UTS2	ENSG00000049247	1	-1.0	1470	1572	Rest
122	19	RCN1	ENSG00000049449	1	-1.0	133	2909	Rest
123	19	HEXB	ENSG00000049860	1	-1.0	478	2565	Rest
124	19	ARHGEF5	ENSG00000050327	1	-1.0	1249	1794	Rest
125	19	LIMA1	ENSG00000050405	3	-1.0	18	3025	Rest
126	19	LETMD1	ENSG00000050426	1	1.0	2920	123	Rest
127	19	SLC4A8	ENSG00000050438	1	1.0	2404	639	Rest
128	19	MAPK9	ENSG00000050748	2	-1.0	987	2056	Rest
129	19	PIK3CB	ENSG00000051382	3	-1.0	17	3026	Rest
130	19	CYBA	ENSG00000051523	1	1.0	2399	643	Rest
131	19	HEBP2	ENSG00000051620	2	-1.0	608	2435	Rest
132	19	MSMO1	ENSG00000052802	1	1.0	1715	1328	Rest
133	19	TTC17	ENSG00000052841	1	-1.0	1563	1480	Rest
134	19	KCNQ1	ENSG00000053918	1	-1.0	815	2228	Rest
135	19	TRAPPC3	ENSG00000054116	2	0.0	1756	1287	Rest
136	19	PHPT1	ENSG00000054148	1	1.0	1701	1342	Rest
137	19	ARID4B	ENSG00000054267	1	1.0	1207	1836	Rest
138	19	KIF1B	ENSG00000054523	1	-1.0	29	3014	Rest
139	19	GALC	ENSG00000054983	1	-1.0	160	2883	Rest
140	19	CUL1	ENSG00000055130	1	-1.0	1206	1837	Rest
141	19	CYFIP2	ENSG00000055163	1	1.0	2380	663	Rest
142	19	HPF1	ENSG00000056050	1	-1.0	883	2160	Rest
143	19	TRAF1	ENSG00000056558	2	0.0	917	2125	Rest
144	19	DCBLD2	ENSG00000057019	1	-1.0	566	2476	Rest
145	19	SOAT1	ENSG00000057252	5	-1.0	2	3041	Rest
146	19	GDI2	ENSG00000057608	1	1.0	2323	719	Rest
147	19	PRDM1	ENSG00000057657	3	1.0	2958	85	Rest
148	19	MTA3	ENSG00000057935	1	-1.0	1436	1607	Rest
149	19	USP13	ENSG00000058056	1	-1.0	271	2772	Rest
150	19	ATP11B	ENSG00000058063	1	-1.0	550	2493	Rest
151	19	SEC61A1	ENSG00000058262	1	1.0	2221	822	Rest
152	19	PPP1R12A	ENSG00000058272	2	0.0	443	2600	Rest
153	19	YIPF1	ENSG00000058799	1	-1.0	417	2626	Rest
154	19	TBXAS1	ENSG00000059377	1	-1.0	712	2331	Rest
155	19	ALDH18A1	ENSG00000059573	1	-1.0	210	2833	Rest
156	19	MXD1	ENSG00000059728	1	1.0	2701	342	Rest
157	19	CDK17	ENSG00000059758	1	1.0	1867	1176	Rest
158	19	DNAJC25	ENSG00000059769	2	1.0	2841	202	Rest
159	19	SLC2A3	ENSG00000059804	3	0.3333333333333333	1331	1712	Rest
160	19	OGFR	ENSG00000060491	1	-1.0	430	2613	Rest
161	19	GNA15	ENSG00000060558	1	-1.0	917	2125	Rest
162	19	SNRNP40	ENSG00000060688	1	-1.0	960	2083	Rest
163	19	QSER1	ENSG00000060749	3	-1.0	95	2948	Rest
164	19	HDAC7	ENSG00000061273	3	1.0	3009	34	Rest
165	19	LZTS1	ENSG00000061337	3	0.3333333333333333	1295	1748	Rest
166	19	TNK2	ENSG00000061938	2	-1.0	267	2776	Rest
167	19	GPBP1	ENSG00000062194	1	1.0	2736	307	Rest
168	19	WAPL	ENSG00000062650	2	0.0	1018	2025	Rest
169	19	VMP1	ENSG00000062716	1	-1.0	2002	1040	Rest
170	19	APPBP2	ENSG00000062725	1	-1.0	616	2427	Rest
171	19	EIF4B	ENSG00000063046	3	1.0	2496	547	Rest
172	19	CA11	ENSG00000063180	2	1.0	2691	352	Rest
173	19	AHRR	ENSG00000063438	2	-1.0	828	2215	Rest
174	19	HAGH	ENSG00000063854	1	-1.0	598	2445	Rest
175	19	CASP8	ENSG00000064012	3	1.0	3032	11	Rest
176	19	HIPK2	ENSG00000064393	1	-1.0	276	2767	Rest
177	19	RFXANK	ENSG00000064490	1	-1.0	1815	1228	Rest
178	19	SUGP2	ENSG00000064607	1	1.0	2805	238	Rest
179	19	SLC12A2	ENSG00000064651	1	-1.0	1134	1909	Rest
180	19	SNX24	ENSG00000064652	1	-1.0	76	2966	Rest
181	19	ABCA7	ENSG00000064687	2	1.0	2204	838	Rest
182	19	CHI3L2	ENSG00000064886	4	1.0	3019	24	Rest
183	19	AP3D1	ENSG00000065000	1	1.0	1482	1560	Rest
184	19	TRAM2	ENSG00000065308	3	-1.0	78	2964	Rest
185	19	PDIA5	ENSG00000065485	1	1.0	2472	571	Rest
186	19	MAP2K4	ENSG00000065559	2	-1.0	43	3000	Rest
187	19	SLK	ENSG00000065613	2	-1.0	329	2714	Rest
188	19	CYB5R4	ENSG00000065615	1	-1.0	88	2955	Rest
189	19	FAM107B	ENSG00000065809	2	1.0	1633	1410	Rest
190	19	SLC9A7	ENSG00000065923	1	-1.0	963	2080	Rest
191	19	PDE4A	ENSG00000065989	1	1.0	2534	508	Rest
192	19	PPP2R5A	ENSG00000066027	2	1.0	2322	721	Rest
193	19	DIP2B	ENSG00000066084	1	-1.0	736	2307	Rest
194	19	KDM4A	ENSG00000066135	1	-1.0	1266	1777	Rest
195	19	CD84	ENSG00000066294	2	-1.0	147	2896	Rest
196	19	ATXN3	ENSG00000066427	1	1.0	1641	1402	Rest
197	19	ISOC1	ENSG00000066583	2	-1.0	203	2840	Rest
198	19	ARFGEF1	ENSG00000066777	1	-1.0	333	2710	Rest
199	19	SP100	ENSG00000067066	1	1.0	1539	1503	Rest
200	19	KLF6	ENSG00000067082	4	0.5	2145	898	Rest
201	19	PLPP1	ENSG00000067113	2	-1.0	238	2805	Rest
202	19	TRAM1	ENSG00000067167	1	1.0	2440	603	Rest
203	19	PHKA1	ENSG00000067177	1	-1.0	1398	1645	Rest
204	19	CACNB1	ENSG00000067191	1	1.0	2632	411	Rest
205	19	PKM	ENSG00000067225	1	-1.0	485	2558	Rest
206	19	METTL22	ENSG00000067365	1	1.0	1454	1589	Rest
207	19	PRKCZ	ENSG00000067606	1	1.0	1948	1095	Rest
208	19	IARS2	ENSG00000067704	1	-1.0	126	2917	Rest
209	19	IDH3G	ENSG00000067829	1	1.0	1943	1100	Rest
210	19	ROGDI	ENSG00000067836	1	-1.0	1304	1739	Rest
211	19	ROCK1	ENSG00000067900	1	-1.0	1614	1429	Rest
212	19	CBFB	ENSG00000067955	2	-1.0	287	2756	Rest
213	19	HYAL2	ENSG00000068001	2	1.0	2002	1040	Rest
214	19	IFI35	ENSG00000068079	2	-1.0	38	3005	Rest
215	19	OTUD5	ENSG00000068308	2	1.0	2004	1039	Rest
216	19	TTC7A	ENSG00000068724	2	-1.0	354	2689	Rest
217	19	RASGRP2	ENSG00000068831	1	-1.0	882	2161	Rest
218	19	PSME4	ENSG00000068878	1	-1.0	178	2865	Rest
219	19	ERLEC1	ENSG00000068912	1	-1.0	560	2482	Rest
220	19	VPS35	ENSG00000069329	1	-1.0	1025	2018	Rest
221	19	BCL3	ENSG00000069399	3	1.0	2418	625	Rest
222	19	KCNAB2	ENSG00000069424	1	-1.0	766	2276	Rest
223	19	CLEC2D	ENSG00000069493	2	1.0	2102	940	Rest
224	19	MAPK6	ENSG00000069956	1	-1.0	335	2708	Rest
225	19	GNB5	ENSG00000069966	1	-1.0	1028	2015	Rest
226	19	UFD1	ENSG00000070010	1	-1.0	1387	1656	Rest
227	19	DAPP1	ENSG00000070190	1	-1.0	695	2347	Rest
228	19	SLC44A1	ENSG00000070214	1	1.0	2201	841	Rest
229	19	EXOC5	ENSG00000070367	1	-1.0	795	2248	Rest
230	19	POLB	ENSG00000070501	2	-1.0	503	2540	Rest
231	19	AP3M2	ENSG00000070718	1	1.0	2222	820	Rest
232	19	CFAP20	ENSG00000070761	1	-1.0	423	2620	Rest
233	19	EIF2B3	ENSG00000070785	1	1.0	1775	1268	Rest
234	19	OSBPL3	ENSG00000070882	2	1.0	2421	622	Rest
235	19	NCK2	ENSG00000071051	1	-1.0	1409	1634	Rest
236	19	MAP4K4	ENSG00000071054	1	-1.0	864	2179	Rest
237	19	MGAT4A	ENSG00000071073	1	1.0	2267	776	Rest
238	19	WDR1	ENSG00000071127	1	-1.0	301	2742	Rest
239	19	ING3	ENSG00000071243	1	-1.0	652	2391	Rest
240	19	TRIB2	ENSG00000071575	2	-1.0	982	2061	Rest
241	19	MBD3	ENSG00000071655	1	-1.0	1040	2003	Rest
242	19	FAM50A	ENSG00000071859	1	1.0	2088	955	Rest
243	19	RDH11	ENSG00000072042	1	1.0	1861	1182	Rest
244	19	PRKACA	ENSG00000072062	1	-1.0	502	2541	Rest
245	19	PTPN18	ENSG00000072135	1	1.0	1804	1239	Rest
246	19	SREBF1	ENSG00000072310	4	1.0	2785	258	Rest
247	19	HSD17B10	ENSG00000072506	1	-1.0	1977	1066	Rest
248	19	MARK2	ENSG00000072518	1	-1.0	1117	1926	Rest
249	19	NFATC3	ENSG00000072736	3	1.0	2810	233	Rest
250	19	STK10	ENSG00000072786	1	-1.0	622	2421	Rest
251	19	ACAP1	ENSG00000072818	1	1.0	2737	305	Rest
252	19	DERL2	ENSG00000072849	2	1.0	2554	489	Rest
253	19	ALPK1	ENSG00000073331	1	1.0	1903	1139	Rest
254	19	PDE8A	ENSG00000073417	1	-1.0	1155	1888	Rest
255	19	NSF	ENSG00000073969	1	-1.0	1228	1815	Rest
256	19	CLASP1	ENSG00000074054	1	-1.0	1308	1735	Rest
257	19	ATP2A3	ENSG00000074370	2	1.0	1600	1443	Rest
258	19	BCS1L	ENSG00000074582	1	1.0	2606	436	Rest
259	19	LMAN1	ENSG00000074695	1	1.0	1833	1210	Rest
260	19	MYDGF	ENSG00000074842	3	0.3333333333333333	1786	1257	Rest
261	19	TUBE1	ENSG00000074935	1	-1.0	1152	1891	Rest
262	19	TXK	ENSG00000074966	3	1.0	2890	153	Rest
263	19	ACTR6	ENSG00000075089	1	-1.0	954	2088	Rest
264	19	SRI	ENSG00000075142	1	-1.0	538	2505	Rest
265	19	FOSL2	ENSG00000075426	2	1.0	2465	578	Rest
266	19	TMEM131	ENSG00000075568	1	-1.0	940	2103	Rest
267	19	SART3	ENSG00000075856	1	1.0	1585	1458	Rest
268	19	MKRN2	ENSG00000075975	1	1.0	2553	490	Rest
269	19	REXO2	ENSG00000076043	3	-0.3333333333333333	1389	1654	Rest
270	19	BAZ2A	ENSG00000076108	1	1.0	1745	1297	Rest
271	19	ANKRD13A	ENSG00000076513	1	-1.0	392	2651	Rest
272	19	PAG1	ENSG00000076641	1	-1.0	1763	1280	Rest
273	19	ARHGEF1	ENSG00000076928	1	1.0	1556	1487	Rest
274	19	MAP2K7	ENSG00000076984	1	1.0	1469	1574	Rest
275	19	TM9SF3	ENSG00000077147	1	1.0	2127	916	Rest
276	19	NFKB2	ENSG00000077150	1	-1.0	376	2667	Rest
277	19	PPP1R12B	ENSG00000077157	1	1.0	1966	1077	Rest
278	19	DNAJC10	ENSG00000077232	1	-1.0	277	2766	Rest
279	19	GPR137B	ENSG00000077585	1	-1.0	731	2312	Rest
280	19	CST7	ENSG00000077984	2	1.0	2858	185	Rest
281	19	ARAF	ENSG00000078061	1	-1.0	934	2109	Rest
282	19	TIGAR	ENSG00000078237	1	1.0	2337	706	Rest
283	19	SYNJ2	ENSG00000078269	2	1.0	2105	938	Rest
284	19	PPP2R5C	ENSG00000078304	2	1.0	3018	25	Rest
285	19	GNB1	ENSG00000078369	1	-1.0	656	2386	Rest
286	19	P2RY10	ENSG00000078589	1	-1.0	1216	1827	Rest
287	19	ITM2A	ENSG00000078596	1	-1.0	1131	1911	Rest
288	19	PCM1	ENSG00000078674	1	-1.0	91	2952	Rest
289	19	ITCH	ENSG00000078747	2	1.0	1812	1231	Rest
290	19	LXN	ENSG00000079257	1	-1.0	1077	1966	Rest
291	19	MKNK1	ENSG00000079277	3	1.0	2715	328	Rest
292	19	CDC14A	ENSG00000079335	1	1.0	2579	464	Rest
293	19	CEACAM1	ENSG00000079385	1	-1.0	941	2102	Rest
294	19	CIC	ENSG00000079432	1	1.0	2276	767	Rest
295	19	FDFT1	ENSG00000079459	1	1.0	2357	686	Rest
296	19	KIF22	ENSG00000079616	1	1.0	1990	1053	Rest
297	19	EPB41L2	ENSG00000079819	3	-1.0	257	2786	Rest
298	19	SMARCA2	ENSG00000080503	3	1.0	3039	4	Rest
299	19	SESN1	ENSG00000080546	2	1.0	2880	163	Rest
300	19	SRCAP	ENSG00000080603	1	1.0	2589	454	Rest
301	19	CPOX	ENSG00000080819	1	-1.0	52	2991	Rest
302	19	CLDND1	ENSG00000080822	2	-1.0	53	2989	Rest
303	19	DLGAP4	ENSG00000080845	1	-1.0	168	2875	Rest
304	19	RSBN1	ENSG00000081019	1	-1.0	401	2642	Rest
305	19	TCF7	ENSG00000081059	2	-1.0	75	2968	Rest
306	19	OSTM1	ENSG00000081087	2	-1.0	69	2974	Rest
307	19	EXD2	ENSG00000081177	1	1.0	2558	485	Rest
308	19	PTPRC	ENSG00000081237	1	-1.0	382	2661	Rest
309	19	UBA5	ENSG00000081307	1	1.0	1796	1247	Rest
310	19	STK17B	ENSG00000081320	3	1.0	2919	124	Rest
311	19	CDC14B	ENSG00000081377	1	-1.0	1178	1865	Rest
312	19	JMJD4	ENSG00000081692	1	1.0	1956	1087	Rest
313	19	AACS	ENSG00000081760	1	1.0	2110	933	Rest
314	19	IFT25	ENSG00000081870	1	1.0	1356	1687	Rest
315	19	PHLPP1	ENSG00000081913	1	-1.0	521	2521	Rest
316	19	IL12RB2	ENSG00000081985	1	-1.0	927	2116	Rest
317	19	STRADB	ENSG00000082146	1	1.0	2840	203	Rest
318	19	EPB41L3	ENSG00000082397	1	-1.0	714	2329	Rest
319	19	NFE2L1	ENSG00000082641	2	-1.0	181	2862	Rest
320	19	GSK3B	ENSG00000082701	1	1.0	1749	1294	Rest
321	19	KAT6A	ENSG00000083168	1	1.0	2196	846	Rest
322	19	TUT7	ENSG00000083223	1	1.0	1751	1292	Rest
323	19	ULK2	ENSG00000083290	1	1.0	1595	1447	Rest
324	19	P2RX5	ENSG00000083454	1	1.0	1959	1084	Rest
325	19	CYLD	ENSG00000083799	3	-1.0	12	3031	Rest
326	19	SLC27A5	ENSG00000083807	1	1.0	2635	407	Rest
327	19	ZNF264	ENSG00000083844	1	1.0	2604	439	Rest
328	19	SMAP2	ENSG00000084070	1	-1.0	479	2563	Rest
329	19	STARD7	ENSG00000084090	1	-1.0	1012	2031	Rest
330	19	NOA1	ENSG00000084092	1	1.0	2777	266	Rest
331	19	GSTP1	ENSG00000084207	1	-1.0	1120	1923	Rest
332	19	WBP11	ENSG00000084463	1	-1.0	1080	1963	Rest
333	19	NCOA1	ENSG00000084676	1	-1.0	349	2694	Rest
334	19	CD82	ENSG00000085117	1	-1.0	1043	2000	Rest
335	19	SCAMP1	ENSG00000085365	1	-1.0	606	2437	Rest
336	19	WDFY1	ENSG00000085449	2	-1.0	183	2860	Rest
337	19	ABCB1	ENSG00000085563	1	1.0	2089	954	Rest
338	19	AKR1B1	ENSG00000085662	4	-0.5	381	2662	Rest
339	19	MGST2	ENSG00000085871	1	-1.0	556	2487	Rest
340	19	ATG16L1	ENSG00000085978	1	1.0	2164	879	Rest
341	19	POMGNT1	ENSG00000085998	3	-1.0	25	3018	Rest
342	19	DNAJA1	ENSG00000086061	1	-1.0	206	2837	Rest
343	19	B4GALT1	ENSG00000086062	1	-1.0	207	2835	Rest
344	19	CHMP5	ENSG00000086065	1	-1.0	124	2919	Rest
345	19	NFX1	ENSG00000086102	1	1.0	2791	251	Rest
346	19	IPO11	ENSG00000086200	1	-1.0	740	2303	Rest
347	19	TMED2	ENSG00000086598	1	1.0	1900	1143	Rest
348	19	ERO1B	ENSG00000086619	1	-1.0	380	2663	Rest
349	19	LAT2	ENSG00000086730	1	1.0	1514	1529	Rest
350	19	MTMR2	ENSG00000087053	1	-1.0	163	2880	Rest
351	19	PPP1R15A	ENSG00000087074	2	1.0	1664	1379	Rest
352	19	ATXN7L3	ENSG00000087152	1	-1.0	895	2148	Rest
353	19	PGS1	ENSG00000087157	1	1.0	2756	287	Rest
354	19	SH3BP2	ENSG00000087266	1	1.0	2049	994	Rest
355	19	RTRAF	ENSG00000087302	1	1.0	2118	925	Rest
356	19	ERGIC2	ENSG00000087502	1	-1.0	995	2048	Rest
357	19	CASS4	ENSG00000087589	1	1.0	2081	962	Rest
358	19	SNX5	ENSG00000089006	2	1.0	2405	638	Rest
359	19	SIRPG	ENSG00000089012	4	1.0	3038	5	Rest
360	19	DZANK1	ENSG00000089091	1	1.0	1381	1662	Rest
361	19	KDM2B	ENSG00000089094	1	-1.0	393	2649	Rest
362	19	OAS1	ENSG00000089127	2	-1.0	550	2493	Rest
363	19	GCN1	ENSG00000089154	1	1.0	2521	522	Rest
364	19	PXN	ENSG00000089159	2	0.0	2111	932	Rest
365	19	BRAP	ENSG00000089234	1	1.0	2484	559	Rest
366	19	ERP29	ENSG00000089248	3	1.0	2891	151	Rest
367	19	FXYD5	ENSG00000089327	2	1.0	2948	95	Rest
368	19	CMTM1	ENSG00000089505	1	1.0	1827	1216	Rest
369	19	GANAB	ENSG00000089597	1	1.0	2534	508	Rest
370	19	MLF2	ENSG00000089693	1	-1.0	232	2810	Rest
371	19	OTUB2	ENSG00000089723	1	1.0	2644	398	Rest
372	19	ZBTB25	ENSG00000089775	1	1.0	2710	333	Rest
373	19	NECAP1	ENSG00000089818	1	1.0	1752	1290	Rest
374	19	RCOR1	ENSG00000089902	1	-1.0	733	2310	Rest
375	19	NDUFB2	ENSG00000090266	1	-1.0	1611	1432	Rest
376	19	NUDC	ENSG00000090273	1	-1.0	509	2534	Rest
377	19	STRN4	ENSG00000090372	1	-1.0	1327	1716	Rest
378	19	LYZ	ENSG00000090382	1	-1.0	1665	1378	Rest
379	19	TFAP4	ENSG00000090447	1	1.0	2136	907	Rest
380	19	SPG21	ENSG00000090487	2	-1.0	1000	2042	Rest
381	19	RAB11FIP3	ENSG00000090565	1	1.0	1607	1435	Rest
382	19	ZNF268	ENSG00000090612	2	1.0	2434	609	Rest
383	19	PDPR	ENSG00000090857	1	-1.0	1669	1374	Rest
384	19	KIF4A	ENSG00000090889	1	-1.0	1002	2041	Rest
385	19	PLEKHG2	ENSG00000090924	1	-1.0	510	2532	Rest
386	19	PITPNM2	ENSG00000090975	1	1.0	1818	1225	Rest
387	19	TXNL1	ENSG00000091164	1	1.0	2479	563	Rest
388	19	CMTM6	ENSG00000091317	1	-1.0	107	2936	Rest
389	19	ITGA6	ENSG00000091409	1	-1.0	309	2734	Rest
390	19	FH	ENSG00000091483	1	-1.0	1318	1724	Rest
391	19	SEL1L3	ENSG00000091490	2	-1.0	515	2528	Rest
392	19	ALKBH5	ENSG00000091542	1	-1.0	248	2794	Rest
393	19	NLRP1	ENSG00000091592	1	1.0	1592	1451	Rest
394	19	ESR1	ENSG00000091831	1	1.0	2170	873	Rest
395	19	TMEM101	ENSG00000091947	2	1.0	2100	943	Rest
396	19	PSME1	ENSG00000092010	2	-1.0	1081	1962	Rest
397	19	SCFD1	ENSG00000092108	2	-1.0	1427	1616	Rest
398	19	RFFL	ENSG00000092871	1	-1.0	660	2382	Rest
399	19	UNC13D	ENSG00000092929	3	-1.0	143	2900	Rest
400	19	MFSD11	ENSG00000092931	1	1.0	1606	1437	Rest
401	19	DPYSL2	ENSG00000092964	1	-1.0	645	2398	Rest
402	19	COMT	ENSG00000093010	1	-1.0	1211	1832	Rest
403	19	ECHDC1	ENSG00000093144	1	1.0	1316	1727	Rest
404	19	HDAC6	ENSG00000094631	1	1.0	1740	1303	Rest
405	19	MAP3K1	ENSG00000095015	3	1.0	2742	301	Rest
406	19	HOOK2	ENSG00000095066	2	1.0	2770	272	Rest
407	19	ARCN1	ENSG00000095139	1	-1.0	1244	1799	Rest
408	19	SH2D3C	ENSG00000095370	1	1.0	1550	1493	Rest
409	19	NANS	ENSG00000095380	1	-1.0	2030	1013	Rest
410	19	BTAF1	ENSG00000095564	2	1.0	2169	874	Rest
411	19	NUBP2	ENSG00000095906	1	1.0	2200	843	Rest
412	19	FKBP5	ENSG00000096060	1	-1.0	529	2514	Rest
413	19	TMEM14A	ENSG00000096092	1	1.0	2129	913	Rest
414	19	ZNF184	ENSG00000096654	1	-1.0	990	2052	Rest
415	19	JAK2	ENSG00000096968	1	-1.0	490	2553	Rest
416	19	IL12RB1	ENSG00000096996	1	-1.0	950	2093	Rest
417	19	SCD	ENSG00000099194	3	1.0	2600	443	Rest
418	19	ERMP1	ENSG00000099219	3	1.0	2587	456	Rest
419	19	TSPAN15	ENSG00000099282	1	-1.0	476	2567	Rest
420	19	MAST3	ENSG00000099308	1	-1.0	256	2787	Rest
421	19	KCNK6	ENSG00000099337	1	1.0	1547	1495	Rest
422	19	PSMD8	ENSG00000099341	1	-1.0	1020	2023	Rest
423	19	ATP5F1D	ENSG00000099624	2	1.0	2820	223	Rest
424	19	HNRNPM	ENSG00000099783	1	1.0	2641	401	Rest
425	19	NDUFB7	ENSG00000099795	1	-1.0	1584	1459	Rest
426	19	TECR	ENSG00000099797	2	1.0	2382	661	Rest
427	19	CEP170B	ENSG00000099814	1	1.0	1926	1117	Rest
428	19	IZUMO4	ENSG00000099840	1	1.0	2053	990	Rest
429	19	RASSF7	ENSG00000099849	1	-1.0	1289	1753	Rest
430	19	MKNK2	ENSG00000099875	2	1.0	1911	1131	Rest
431	19	MED15	ENSG00000099917	1	1.0	2240	803	Rest
432	19	SMARCB1	ENSG00000099956	2	0.0	1352	1691	Rest
433	19	TBC1D10A	ENSG00000099992	2	1.0	2735	308	Rest
434	19	MAPK1	ENSG00000100030	2	-1.0	526	2517	Rest
435	19	PPM1F	ENSG00000100034	1	-1.0	237	2806	Rest
436	19	MFNG	ENSG00000100060	2	1.0	3023	20	Rest
437	19	SLC25A1	ENSG00000100075	1	1.0	1817	1226	Rest
438	19	SH3BP1	ENSG00000100092	1	1.0	1921	1122	Rest
439	19	TRIOBP	ENSG00000100106	1	-1.0	153	2889	Rest
440	19	EIF3L	ENSG00000100129	3	1.0	2685	358	Rest
441	19	SNU13	ENSG00000100138	2	1.0	2064	978	Rest
442	19	POLR2F	ENSG00000100142	1	1.0	2140	902	Rest
443	19	DEPDC5	ENSG00000100150	1	1.0	2436	607	Rest
444	19	CENPM	ENSG00000100162	1	-1.0	1238	1805	Rest
445	19	TOMM22	ENSG00000100216	1	1.0	1661	1381	Rest
446	19	XBP1	ENSG00000100219	3	1.0	2984	59	Rest
447	19	JOSD1	ENSG00000100221	3	1.0	2833	210	Rest
448	19	SUN2	ENSG00000100242	2	-1.0	234	2809	Rest
449	19	DNAL4	ENSG00000100246	1	1.0	1852	1190	Rest
450	19	PACSIN2	ENSG00000100266	1	-1.0	47	2996	Rest
451	19	APOBEC3H	ENSG00000100298	4	1.0	3035	8	Rest
452	19	ARSA	ENSG00000100299	1	-1.0	938	2105	Rest
453	19	TTLL12	ENSG00000100304	1	-1.0	790	2253	Rest
454	19	APOL1	ENSG00000100342	1	-1.0	177	2866	Rest
455	19	MYH9	ENSG00000100345	1	1.0	1964	1078	Rest
456	19	CACNA1I	ENSG00000100346	2	-1.0	855	2187	Rest
457	19	TXN2	ENSG00000100348	2	1.0	2939	104	Rest
458	19	GRAP2	ENSG00000100351	1	-1.0	822	2221	Rest
459	19	EIF3D	ENSG00000100353	1	1.0	2082	961	Rest
460	19	ST13	ENSG00000100380	1	-1.0	1149	1894	Rest
461	19	IL2RB	ENSG00000100385	1	1.0	1464	1579	Rest
462	19	RBX1	ENSG00000100387	1	1.0	2001	1042	Rest
463	19	EP300	ENSG00000100393	1	-1.0	653	2390	Rest
464	19	PMM1	ENSG00000100417	1	1.0	2387	656	Rest
465	19	CERK	ENSG00000100422	1	-1.0	1140	1903	Rest
466	19	BRD1	ENSG00000100425	2	1.0	2095	948	Rest
467	19	ZBED4	ENSG00000100426	1	1.0	2634	409	Rest
468	19	KHNYN	ENSG00000100441	1	-1.0	776	2267	Rest
469	19	FKBP3	ENSG00000100442	1	1.0	2007	1036	Rest
470	19	SDR39U1	ENSG00000100445	1	1.0	1513	1530	Rest
471	19	GZMH	ENSG00000100450	1	-1.0	1430	1613	Rest
472	19	GZMB	ENSG00000100453	1	1.0	1500	1542	Rest
473	19	AP4S1	ENSG00000100478	1	1.0	2510	532	Rest
474	19	NIN	ENSG00000100503	1	-1.0	580	2463	Rest
475	19	DDHD1	ENSG00000100523	1	-1.0	1060	1983	Rest
476	19	VTI1B	ENSG00000100568	3	-1.0	530	2513	Rest
477	19	TIMM9	ENSG00000100575	3	0.3333333333333333	2064	978	Rest
478	19	TMED8	ENSG00000100580	1	-1.0	1369	1673	Rest
479	19	DAAM1	ENSG00000100592	1	-1.0	690	2353	Rest
480	19	DHRS7	ENSG00000100612	1	1.0	1881	1162	Rest
481	19	ASB2	ENSG00000100628	1	1.0	2174	868	Rest
482	19	SUSD6	ENSG00000100647	2	0.0	1234	1809	Rest
483	19	SRSF5	ENSG00000100650	1	1.0	2902	141	Rest
484	19	ZFYVE21	ENSG00000100711	1	-1.0	625	2417	Rest
485	19	APEX1	ENSG00000100823	1	1.0	2839	204	Rest
486	19	ARHGAP5	ENSG00000100852	1	-1.0	1365	1678	Rest
487	19	CHD8	ENSG00000100888	1	1.0	1307	1736	Rest
488	19	PCK2	ENSG00000100889	1	-1.0	967	2076	Rest
489	19	NFKBIA	ENSG00000100906	2	-1.0	211	2832	Rest
490	19	PSME2	ENSG00000100911	1	-1.0	1394	1649	Rest
491	19	PNN	ENSG00000100941	1	1.0	2932	110	Rest
492	19	GSS	ENSG00000100983	1	1.0	2050	992	Rest
493	19	NFATC2	ENSG00000101096	3	1.0	2641	401	Rest
494	19	PABPC1L	ENSG00000101104	2	1.0	2560	483	Rest
495	19	PFDN4	ENSG00000101132	1	-1.0	665	2378	Rest
496	19	PRELID3B	ENSG00000101166	1	-1.0	925	2118	Rest
497	19	TCFL5	ENSG00000101190	1	-1.0	1489	1554	Rest
498	19	RNF24	ENSG00000101236	1	1.0	2131	912	Rest
499	19	ARFRP1	ENSG00000101246	1	1.0	2510	532	Rest
500	19	RASSF2	ENSG00000101265	2	-1.0	84	2959	Rest
501	19	HM13	ENSG00000101294	2	1.0	2731	312	Rest
502	19	CRNKL1	ENSG00000101343	1	-1.0	1466	1576	Rest
503	19	SAMHD1	ENSG00000101347	3	-1.0	595	2448	Rest
504	19	NOP56	ENSG00000101361	1	1.0	2408	635	Rest
505	19	IDH3B	ENSG00000101365	1	1.0	2119	924	Rest
506	19	MAPRE1	ENSG00000101367	2	-1.0	216	2827	Rest
507	19	SNTA1	ENSG00000101400	2	-1.0	92	2951	Rest
508	19	E2F1	ENSG00000101412	1	-1.0	771	2272	Rest
509	19	PXMP4	ENSG00000101417	1	-1.0	899	2144	Rest
510	19	CHMP4B	ENSG00000101421	2	-1.0	105	2938	Rest
511	19	MAP1LC3A	ENSG00000101460	1	-1.0	758	2285	Rest
512	19	APMAP	ENSG00000101474	1	-1.0	891	2151	Rest
513	19	ADNP2	ENSG00000101544	1	-1.0	1093	1950	Rest
514	19	SMCHD1	ENSG00000101596	1	-1.0	764	2279	Rest
515	19	SMAD7	ENSG00000101665	4	1.0	3022	21	Rest
516	19	RNF125	ENSG00000101695	1	1.0	2235	807	Rest
517	19	ANKRD12	ENSG00000101745	1	1.0	1857	1186	Rest
518	19	MIB1	ENSG00000101752	2	-1.0	979	2063	Rest
519	19	RIOK3	ENSG00000101782	2	1.0	2429	614	Rest
520	19	VSIG1	ENSG00000101842	3	-0.3333333333333333	1455	1588	Rest
521	19	ATG4A	ENSG00000101844	1	1.0	891	2151	Rest
522	19	TBL1X	ENSG00000101849	4	1.0	2981	62	Rest
523	19	PGRMC1	ENSG00000101856	1	-1.0	263	2780	Rest
524	19	POLA1	ENSG00000101868	1	1.0	2334	709	Rest
525	19	XIAP	ENSG00000101966	2	1.0	2580	463	Rest
526	19	STAG2	ENSG00000101972	1	-1.0	1442	1601	Rest
527	19	RENBP	ENSG00000102032	1	-1.0	635	2408	Rest
528	19	ELF4	ENSG00000102034	3	1.0	2757	285	Rest
529	19	FMR1	ENSG00000102081	1	-1.0	1147	1896	Rest
530	19	PIM2	ENSG00000102096	3	1.0	2912	131	Rest
531	19	PQBP1	ENSG00000102103	2	1.0	2974	69	Rest
532	19	TAFAZZIN	ENSG00000102125	1	1.0	2773	270	Rest
533	19	MAGT1	ENSG00000102158	1	1.0	2390	653	Rest
534	19	USP11	ENSG00000102226	1	1.0	1841	1202	Rest
535	19	HTATSF1	ENSG00000102241	2	0.0	1679	1364	Rest
536	19	TIMP1	ENSG00000102265	1	1.0	2942	101	Rest
537	19	PORCN	ENSG00000102312	1	1.0	1587	1456	Rest
538	19	MAGED2	ENSG00000102316	1	-1.0	875	2168	Rest
539	19	RBM3	ENSG00000102317	2	0.0	1871	1171	Rest
540	19	PBDC1	ENSG00000102390	1	1.0	1283	1759	Rest
541	19	BEX4	ENSG00000102409	1	-1.0	1185	1858	Rest
542	19	NDFIP2	ENSG00000102471	2	1.0	2898	145	Rest
543	19	TNFSF13B	ENSG00000102524	1	-1.0	70	2973	Rest
544	19	FNDC3A	ENSG00000102531	1	-1.0	1567	1476	Rest
545	19	SLC25A15	ENSG00000102743	1	-1.0	916	2127	Rest
546	19	RGCC	ENSG00000102760	4	-0.5	311	2731	Rest
547	19	CORO1A	ENSG00000102879	1	-1.0	1993	1050	Rest
548	19	GDPD3	ENSG00000102886	1	1.0	1963	1080	Rest
549	19	LYRM1	ENSG00000102897	1	1.0	2524	519	Rest
550	19	N4BP1	ENSG00000102921	2	1.0	1663	1380	Rest
551	19	ARL2BP	ENSG00000102931	1	1.0	2096	947	Rest
552	19	TANGO6	ENSG00000103047	1	-1.0	546	2496	Rest
553	19	SLC7A6	ENSG00000103064	2	1.0	2619	424	Rest
554	19	WDR59	ENSG00000103091	1	-1.0	838	2204	Rest
555	19	NAGPA	ENSG00000103174	1	1.0	1460	1583	Rest
556	19	NUBP1	ENSG00000103274	1	-1.0	336	2707	Rest
557	19	UBFD1	ENSG00000103353	1	-1.0	1277	1766	Rest
558	19	ELOB	ENSG00000103363	1	1.0	2910	133	Rest
559	19	GGA2	ENSG00000103365	3	0.3333333333333333	2040	1003	Rest
560	19	CPPED1	ENSG00000103381	1	-1.0	1523	1519	Rest
561	19	HMOX2	ENSG00000103415	1	-1.0	677	2366	Rest
562	19	PYCARD	ENSG00000103490	1	1.0	2635	407	Rest
563	19	KAT8	ENSG00000103510	1	1.0	1393	1650	Rest
564	19	IL21R	ENSG00000103522	2	1.0	1615	1428	Rest
565	19	LACTB	ENSG00000103642	1	1.0	1941	1102	Rest
566	19	CSK	ENSG00000103653	2	-1.0	172	2871	Rest
567	19	TRIP4	ENSG00000103671	1	-1.0	1133	1910	Rest
568	19	EHD4	ENSG00000103966	1	-1.0	186	2857	Rest
569	19	ATP8B4	ENSG00000104043	3	1.0	2901	142	Rest
570	19	GABPB1	ENSG00000104064	1	-1.0	1752	1290	Rest
571	19	EIF3J	ENSG00000104131	1	1.0	1743	1299	Rest
572	19	SPG11	ENSG00000104133	2	1.0	2473	570	Rest
573	19	SLC30A4	ENSG00000104154	1	-1.0	1208	1834	Rest
574	19	NBN	ENSG00000104320	2	-1.0	59	2984	Rest
575	19	CPQ	ENSG00000104324	1	-1.0	868	2175	Rest
576	19	GDAP1	ENSG00000104381	1	-1.0	1346	1697	Rest
577	19	ZC2HC1A	ENSG00000104427	1	-1.0	584	2458	Rest
578	19	ARMC1	ENSG00000104442	1	-1.0	639	2404	Rest
579	19	UBR5	ENSG00000104517	1	1.0	735	2308	Rest
580	19	GSDMD	ENSG00000104518	1	1.0	1893	1150	Rest
581	19	ERI1	ENSG00000104626	2	1.0	1313	1730	Rest
582	19	ASAH1	ENSG00000104763	1	1.0	1289	1753	Rest
583	19	KCNN4	ENSG00000104783	1	1.0	1821	1222	Rest
584	19	MAP4K1	ENSG00000104814	1	-1.0	1090	1953	Rest
585	19	CLPTM1	ENSG00000104853	1	1.0	2154	889	Rest
586	19	RELB	ENSG00000104856	1	-1.0	296	2747	Rest
587	19	PLEKHJ1	ENSG00000104886	1	-1.0	1425	1618	Rest
588	19	OAZ1	ENSG00000104904	1	-1.0	1261	1781	Rest
589	19	TRMT1	ENSG00000104907	1	1.0	2748	294	Rest
590	19	PTOV1	ENSG00000104960	2	-1.0	460	2583	Rest
591	19	TLE5	ENSG00000104964	2	-1.0	618	2424	Rest
592	19	SGTA	ENSG00000104969	1	-1.0	1503	1539	Rest
593	19	C19orf53	ENSG00000104979	1	1.0	2204	838	Rest
594	19	IL27RA	ENSG00000104998	2	-1.0	285	2757	Rest
595	19	VRK3	ENSG00000105053	1	-1.0	491	2552	Rest
596	19	MED26	ENSG00000105085	1	1.0	2679	364	Rest
597	19	RASAL3	ENSG00000105122	1	1.0	2326	717	Rest
598	19	FBL	ENSG00000105202	3	1.0	2782	261	Rest
599	19	DYRK1B	ENSG00000105204	1	-1.0	1006	2037	Rest
600	19	TBCB	ENSG00000105254	1	-1.0	711	2332	Rest
601	19	PRKD2	ENSG00000105287	1	1.0	2077	966	Rest
602	19	TGFB1	ENSG00000105329	2	1.0	2807	236	Rest
603	19	DENND3	ENSG00000105339	2	1.0	1695	1348	Rest
604	19	CD79A	ENSG00000105369	1	1.0	2978	65	Rest
605	19	NOP53	ENSG00000105373	3	1.0	2899	144	Rest
606	19	NKG7	ENSG00000105374	2	1.0	1829	1214	Rest
607	19	ETFB	ENSG00000105379	1	1.0	2766	277	Rest
608	19	CD33	ENSG00000105383	1	1.0	1477	1566	Rest
609	19	CDC37	ENSG00000105401	1	1.0	2207	836	Rest
610	19	RABAC1	ENSG00000105404	1	1.0	2343	699	Rest
611	19	KDELR1	ENSG00000105438	1	1.0	1537	1506	Rest
612	19	CYTH2	ENSG00000105443	1	-1.0	1095	1948	Rest
613	19	SIGLEC6	ENSG00000105492	2	0.0	1621	1422	Rest
614	19	WDR83OS	ENSG00000105583	2	1.0	2574	469	Rest
615	19	DNASE2	ENSG00000105612	1	-1.0	1045	1998	Rest
616	19	TFPT	ENSG00000105619	2	0.0	1297	1746	Rest
617	19	ARRDC2	ENSG00000105643	1	1.0	2424	619	Rest
618	19	PIK3R2	ENSG00000105647	1	-1.0	594	2449	Rest
619	19	ELL	ENSG00000105656	1	1.0	1852	1190	Rest
620	19	COPE	ENSG00000105669	2	0.0	1685	1358	Rest
621	19	TMEM147	ENSG00000105677	1	1.0	2621	421	Rest
622	19	FKBP8	ENSG00000105701	1	1.0	1680	1363	Rest
623	19	PBX4	ENSG00000105717	1	1.0	1623	1420	Rest
624	19	GSK3A	ENSG00000105723	1	1.0	1992	1051	Rest
625	19	ZNF85	ENSG00000105750	1	1.0	2363	680	Rest
626	19	ETHE1	ENSG00000105755	1	1.0	2401	641	Rest
627	19	CDK6	ENSG00000105810	1	1.0	1813	1230	Rest
628	19	PMPCB	ENSG00000105819	1	1.0	1620	1423	Rest
629	19	PIK3CG	ENSG00000105851	1	1.0	2519	524	Rest
630	19	SP4	ENSG00000105866	1	1.0	2270	773	Rest
631	19	CBLL1	ENSG00000105879	2	1.0	2867	176	Rest
632	19	ZC3HAV1	ENSG00000105939	1	1.0	2182	861	Rest
633	19	LMBR1	ENSG00000105983	1	1.0	1850	1193	Rest
634	19	DNAJB6	ENSG00000105993	1	-1.0	800	2243	Rest
635	19	IQCE	ENSG00000106012	1	-1.0	668	2375	Rest
636	19	TAX1BP1	ENSG00000106052	1	-1.0	870	2173	Rest
637	19	STX1A	ENSG00000106089	1	1.0	2627	416	Rest
638	19	HSPB1	ENSG00000106211	1	1.0	1534	1509	Rest
639	19	ZKSCAN1	ENSG00000106261	2	1.0	2854	188	Rest
640	19	SNX8	ENSG00000106266	1	-1.0	155	2888	Rest
641	19	MOSPD3	ENSG00000106330	2	1.0	2850	193	Rest
642	19	PCOLCE	ENSG00000106333	1	1.0	2389	654	Rest
643	19	AGFG2	ENSG00000106351	1	-1.0	247	2796	Rest
644	19	AP1S1	ENSG00000106367	1	1.0	1515	1528	Rest
645	19	C1GALT1	ENSG00000106392	1	-1.0	1634	1409	Rest
646	19	ZNHIT1	ENSG00000106400	2	1.0	2762	280	Rest
647	19	PHF14	ENSG00000106443	1	-1.0	1682	1361	Rest
648	19	GIMAP2	ENSG00000106560	1	1.0	2694	348	Rest
649	19	BLVRA	ENSG00000106605	1	-1.0	617	2426	Rest
650	19	TMEM248	ENSG00000106609	3	-1.0	273	2770	Rest
651	19	FSD1L	ENSG00000106701	1	1.0	1822	1221	Rest
652	19	SPIN1	ENSG00000106723	3	1.0	2342	701	Rest
653	19	TRIM14	ENSG00000106785	2	-1.0	15	3028	Rest
654	19	SEC61B	ENSG00000106803	3	0.3333333333333333	2391	652	Rest
655	19	TLE4	ENSG00000106829	3	-1.0	116	2926	Rest
656	19	SUSD1	ENSG00000106868	3	1.0	2497	546	Rest
657	19	AKNA	ENSG00000106948	1	-1.0	1127	1916	Rest
658	19	TNFSF8	ENSG00000106952	1	-1.0	1547	1495	Rest
659	19	AK1	ENSG00000106992	2	1.0	1894	1149	Rest
660	19	DOCK8	ENSG00000107099	1	1.0	1737	1306	Rest
661	19	KANK1	ENSG00000107104	1	-1.0	614	2429	Rest
662	19	FUBP3	ENSG00000107164	1	-1.0	1055	1988	Rest
663	19	BAG1	ENSG00000107262	2	1.0	2658	385	Rest
664	19	RAPGEF1	ENSG00000107263	1	-1.0	889	2154	Rest
665	19	NPDC1	ENSG00000107281	2	-1.0	424	2619	Rest
666	19	SETX	ENSG00000107290	1	1.0	1031	2012	Rest
667	19	PTGDS	ENSG00000107317	2	0.0	1390	1653	Rest
668	19	GATA3	ENSG00000107485	1	1.0	1838	1205	Rest
669	19	MAPK8	ENSG00000107643	1	-1.0	578	2464	Rest
670	19	NSMCE4A	ENSG00000107672	1	-1.0	829	2214	Rest
671	19	VSIR	ENSG00000107738	1	1.0	1935	1107	Rest
672	19	SPOCK2	ENSG00000107742	2	1.0	2772	271	Rest
673	19	MICU1	ENSG00000107745	2	-1.0	484	2559	Rest
674	19	CCSER2	ENSG00000107771	2	1.0	2705	337	Rest
675	19	BMPR1A	ENSG00000107779	1	-1.0	136	2907	Rest
676	19	LIPA	ENSG00000107798	3	-0.3333333333333333	1497	1546	Rest
677	19	LZTS2	ENSG00000107816	1	-1.0	1239	1804	Rest
678	19	SFXN3	ENSG00000107819	3	1.0	2662	381	Rest
679	19	LHPP	ENSG00000107902	1	-1.0	1772	1270	Rest
680	19	MTPAP	ENSG00000107951	1	1.0	2225	818	Rest
681	19	GLRX3	ENSG00000108010	1	-1.0	734	2309	Rest
682	19	SMC3	ENSG00000108055	1	-1.0	1321	1722	Rest
683	19	CCNY	ENSG00000108100	1	-1.0	1014	2029	Rest
684	19	UBE2S	ENSG00000108106	1	-1.0	1072	1970	Rest
685	19	PPIF	ENSG00000108179	1	1.0	1667	1375	Rest
686	19	TSPAN14	ENSG00000108219	2	1.0	2011	1032	Rest
687	19	NUFIP2	ENSG00000108256	1	1.0	2624	419	Rest
688	19	PNPO	ENSG00000108439	1	-1.0	1062	1981	Rest
689	19	CBX1	ENSG00000108468	1	-1.0	890	2153	Rest
690	19	PIGL	ENSG00000108474	1	-1.0	1793	1249	Rest
691	19	MED13	ENSG00000108510	1	-1.0	670	2373	Rest
692	19	PFN1	ENSG00000108518	1	-1.0	1264	1779	Rest
693	19	RNF167	ENSG00000108523	1	1.0	1113	1930	Rest
694	19	GOSR1	ENSG00000108587	1	-1.0	797	2246	Rest
695	19	SYNGR2	ENSG00000108639	1	-1.0	303	2740	Rest
696	19	C17orf75	ENSG00000108666	1	1.0	2371	672	Rest
697	19	CYTH1	ENSG00000108669	1	-1.0	765	2278	Rest
698	19	PSMD11	ENSG00000108671	1	-1.0	389	2654	Rest
699	19	DHX58	ENSG00000108771	1	1.0	1541	1502	Rest
700	19	ABI3	ENSG00000108798	3	1.0	2544	499	Rest
701	19	VAT1	ENSG00000108828	1	-1.0	1086	1956	Rest
702	19	HDAC5	ENSG00000108840	1	1.0	1801	1242	Rest
703	19	LUC7L3	ENSG00000108848	1	1.0	3025	18	Rest
704	19	PRKAR1A	ENSG00000108946	2	-1.0	550	2493	Rest
705	19	YWHAE	ENSG00000108953	1	-1.0	1543	1500	Rest
706	19	NAT9	ENSG00000109065	1	1.0	2631	412	Rest
707	19	PHF12	ENSG00000109118	1	1.0	2056	986	Rest
708	19	OCIAD1	ENSG00000109180	1	1.0	1672	1371	Rest
709	19	DCUN1D4	ENSG00000109184	1	-1.0	1226	1816	Rest
710	19	NFKB1	ENSG00000109320	1	1.0	2336	707	Rest
711	19	UBE2D3	ENSG00000109332	1	1.0	2564	479	Rest
712	19	NDUFC1	ENSG00000109390	1	1.0	1341	1702	Rest
713	19	FRG1	ENSG00000109536	1	-1.0	1860	1183	Rest
714	19	GALNT7	ENSG00000109586	1	-1.0	796	2247	Rest
715	19	NSD2	ENSG00000109685	1	1.0	1842	1200	Rest
716	19	SNX25	ENSG00000109762	1	-1.0	228	2815	Rest
717	19	UFSP2	ENSG00000109775	1	-1.0	761	2282	Rest
718	19	KLF3	ENSG00000109787	1	-1.0	720	2323	Rest
719	19	KLHL5	ENSG00000109790	1	-1.0	272	2771	Rest
720	19	HTATIP2	ENSG00000109854	1	-1.0	225	2818	Rest
721	19	ZBTB16	ENSG00000109906	1	1.0	2098	945	Rest
722	19	FNBP4	ENSG00000109920	1	1.0	2661	382	Rest
723	19	SC5D	ENSG00000109929	1	1.0	2251	792	Rest
724	19	JHY	ENSG00000109944	1	-1.0	258	2785	Rest
725	19	VWA5A	ENSG00000110002	1	-1.0	1659	1384	Rest
726	19	LPXN	ENSG00000110031	2	0.0	1428	1615	Rest
727	19	EHD1	ENSG00000110047	2	-1.0	647	2396	Rest
728	19	KMT5B	ENSG00000110066	2	-1.0	518	2525	Rest
729	19	PPP6R3	ENSG00000110075	1	1.0	1281	1762	Rest
730	19	TMEM109	ENSG00000110108	1	1.0	2165	878	Rest
731	19	DDX6	ENSG00000110367	2	0.0	1693	1350	Rest
732	19	CBL	ENSG00000110395	1	1.0	1099	1943	Rest
733	19	MDK	ENSG00000110492	2	0.0	1730	1312	Rest
734	19	AMBRA1	ENSG00000110497	1	1.0	2643	400	Rest
735	19	MADD	ENSG00000110514	1	1.0	1888	1155	Rest
736	19	CD81	ENSG00000110651	3	-1.0	146	2897	Rest
737	19	C11orf21	ENSG00000110665	1	1.0	2268	775	Rest
738	19	AIP	ENSG00000110711	1	-1.0	913	2130	Rest
739	19	NDUFS8	ENSG00000110717	2	-1.0	1572	1471	Rest
740	19	PSMD9	ENSG00000110801	1	-1.0	1166	1877	Rest
741	19	CD69	ENSG00000110848	3	1.0	2945	98	Rest
742	19	CLEC2B	ENSG00000110852	1	1.0	1906	1137	Rest
743	19	MLEC	ENSG00000110917	2	-1.0	1259	1784	Rest
744	19	IL23A	ENSG00000110944	1	1.0	2762	280	Rest
745	19	BCL7A	ENSG00000110987	1	-1.0	782	2260	Rest
746	19	ELK3	ENSG00000111145	1	-1.0	1154	1889	Rest
747	19	PARP11	ENSG00000111224	1	-1.0	459	2584	Rest
748	19	SH2B3	ENSG00000111252	4	1.0	2937	106	Rest
749	19	DUSP16	ENSG00000111266	1	-1.0	1348	1695	Rest
750	19	CDKN1B	ENSG00000111276	1	-1.0	433	2609	Rest
751	19	NAA25	ENSG00000111300	1	1.0	2556	487	Rest
752	19	OAS2	ENSG00000111335	1	-1.0	466	2577	Rest
753	19	ARHGDIB	ENSG00000111348	1	-1.0	903	2140	Rest
754	19	DDX55	ENSG00000111364	1	1.0	2021	1022	Rest
755	19	SLC38A1	ENSG00000111371	2	1.0	2341	702	Rest
756	19	VDR	ENSG00000111424	3	1.0	2793	250	Rest
757	19	COPZ1	ENSG00000111481	1	-1.0	989	2054	Rest
758	19	IFNG	ENSG00000111537	1	1.0	1283	1759	Rest
759	19	NUP107	ENSG00000111581	1	1.0	1998	1045	Rest
760	19	CNOT2	ENSG00000111596	1	1.0	2679	364	Rest
761	19	CHPT1	ENSG00000111666	1	-1.0	151	2892	Rest
762	19	USP5	ENSG00000111667	1	-1.0	363	2680	Rest
763	19	C12orf57	ENSG00000111678	4	1.0	2995	48	Rest
764	19	PTPN6	ENSG00000111679	2	1.0	2355	688	Rest
765	19	LPCAT3	ENSG00000111684	1	1.0	2032	1011	Rest
766	19	SUDS3	ENSG00000111707	1	-1.0	840	2203	Rest
767	19	LDHB	ENSG00000111716	1	-1.0	1995	1048	Rest
768	19	PRKAB1	ENSG00000111725	1	1.0	2313	730	Rest
769	19	PHC1	ENSG00000111752	3	-1.0	308	2735	Rest
770	19	COX6A1	ENSG00000111775	1	1.0	2531	512	Rest
771	19	BTN3A3	ENSG00000111801	1	-1.0	369	2673	Rest
772	19	RWDD1	ENSG00000111832	3	1.0	2803	240	Rest
773	19	FAM184A	ENSG00000111879	1	-1.0	694	2349	Rest
774	19	HDDC2	ENSG00000111906	1	-1.0	1015	2028	Rest
775	19	HINT3	ENSG00000111911	1	-1.0	706	2337	Rest
776	19	NCOA7	ENSG00000111912	1	-1.0	327	2715	Rest
777	19	MTRF1L	ENSG00000112031	2	1.0	2231	812	Rest
778	19	PPARD	ENSG00000112033	1	-1.0	746	2296	Rest
779	19	STK38	ENSG00000112079	1	1.0	1079	1964	Rest
780	19	CILK1	ENSG00000112144	1	-1.0	1270	1773	Rest
781	19	BACH2	ENSG00000112182	3	1.0	2946	97	Rest
782	19	BAG2	ENSG00000112208	1	-1.0	1053	1990	Rest
783	19	GPR63	ENSG00000112218	1	-1.0	745	2298	Rest
784	19	CCNC	ENSG00000112237	1	1.0	2195	848	Rest
785	19	E2F3	ENSG00000112242	2	-1.0	1591	1452	Rest
786	19	CRYBG1	ENSG00000112297	2	-1.0	103	2940	Rest
787	19	VNN2	ENSG00000112303	1	-1.0	788	2254	Rest
788	19	SMAP1	ENSG00000112305	3	1.0	2989	54	Rest
789	19	SNX3	ENSG00000112335	2	-1.0	1533	1510	Rest
790	19	HBS1L	ENSG00000112339	1	1.0	2091	951	Rest
791	19	CUTA	ENSG00000112514	2	1.0	2713	330	Rest
792	19	DNPH1	ENSG00000112667	1	-1.0	1023	2020	Rest
793	19	DUSP22	ENSG00000112679	2	0.0	1609	1433	Rest
794	19	COX7A2	ENSG00000112695	2	0.0	1230	1813	Rest
795	19	BTN2A1	ENSG00000112763	1	-1.0	1305	1738	Rest
796	19	ERBIN	ENSG00000112851	1	-1.0	106	2937	Rest
797	19	CEP72	ENSG00000112877	1	1.0	1544	1499	Rest
798	19	MAN2A1	ENSG00000112893	1	-1.0	51	2992	Rest
799	19	HMGCS1	ENSG00000112972	1	1.0	1224	1819	Rest
800	19	PFDN1	ENSG00000113068	1	1.0	2523	520	Rest
801	19	HBEGF	ENSG00000113070	1	1.0	1488	1555	Rest
802	19	APBB3	ENSG00000113108	1	1.0	2660	383	Rest
803	19	HMGCR	ENSG00000113161	1	1.0	1511	1531	Rest
804	19	CERT1	ENSG00000113163	1	1.0	1721	1321	Rest
805	19	THG1L	ENSG00000113272	1	1.0	2464	579	Rest
806	19	ARSB	ENSG00000113273	1	-1.0	844	2199	Rest
807	19	RASGRF2	ENSG00000113319	1	-1.0	1265	1778	Rest
808	19	CCNG1	ENSG00000113328	2	1.0	2467	576	Rest
809	19	ARRDC3	ENSG00000113369	3	-1.0	80	2963	Rest
810	19	SUB1	ENSG00000113387	1	1.0	1903	1139	Rest
811	19	LNPEP	ENSG00000113441	3	1.0	2872	171	Rest
812	19	PDE4D	ENSG00000113448	2	1.0	2869	174	Rest
813	19	C5orf15	ENSG00000113583	1	-1.0	213	2829	Rest
814	19	TXNDC15	ENSG00000113621	1	-1.0	1562	1481	Rest
815	19	MACROH2A1	ENSG00000113648	2	1.0	2818	225	Rest
816	19	ATP6V0E1	ENSG00000113732	1	-1.0	671	2371	Rest
817	19	HRH2	ENSG00000113749	1	-1.0	1183	1860	Rest
818	19	SELENOK	ENSG00000113811	1	-1.0	1402	1641	Rest
819	19	KPNA1	ENSG00000114030	1	1.0	1194	1849	Rest
820	19	RNF7	ENSG00000114125	1	1.0	2814	228	Rest
821	19	TFDP2	ENSG00000114126	1	-1.0	560	2482	Rest
822	19	PRKAR2A	ENSG00000114302	1	-1.0	686	2357	Rest
823	19	USP4	ENSG00000114316	2	1.0	2672	371	Rest
824	19	NPRL2	ENSG00000114388	2	1.0	2963	80	Rest
825	19	C3orf14	ENSG00000114405	1	-1.0	1616	1426	Rest
826	19	CBLB	ENSG00000114423	1	-1.0	1256	1787	Rest
827	19	BBX	ENSG00000114439	3	-1.0	148	2895	Rest
828	19	GNB4	ENSG00000114450	1	-1.0	114	2929	Rest
829	19	HHLA2	ENSG00000114455	1	1.0	2198	845	Rest
830	19	SNX4	ENSG00000114520	1	-1.0	377	2665	Rest
831	19	FRMD4B	ENSG00000114541	3	1.0	2601	442	Rest
832	19	MAPKAPK3	ENSG00000114738	1	-1.0	1129	1914	Rest
833	19	SSR3	ENSG00000114850	3	1.0	2692	351	Rest
834	19	SPCS1	ENSG00000114902	1	-1.0	2209	834	Rest
835	19	EEF1B2	ENSG00000114942	3	1.0	2992	51	Rest
836	19	DGUOK	ENSG00000114956	1	1.0	2425	618	Rest
837	19	TTL	ENSG00000114999	1	-1.0	1037	2006	Rest
838	19	SLC35F5	ENSG00000115084	1	1.0	1955	1088	Rest
839	19	GPD2	ENSG00000115159	3	-1.0	31	3011	Rest
840	19	CYTIP	ENSG00000115165	1	1.0	1445	1598	Rest
841	19	NRBP1	ENSG00000115216	3	-0.3333333333333333	975	2068	Rest
842	19	ITGA4	ENSG00000115232	3	-1.0	71	2972	Rest
843	19	IFIH1	ENSG00000115267	1	-1.0	782	2260	Rest
844	19	CLIP4	ENSG00000115295	1	-1.0	137	2906	Rest
845	19	SPTBN1	ENSG00000115306	1	1.0	1431	1612	Rest
846	19	AUP1	ENSG00000115307	1	1.0	2451	592	Rest
847	19	RTN4	ENSG00000115310	1	-1.0	36	3007	Rest
848	19	GALNT3	ENSG00000115339	2	-1.0	444	2599	Rest
849	19	POLE4	ENSG00000115350	1	-1.0	1299	1743	Rest
850	19	CCDC88A	ENSG00000115355	1	-1.0	294	2749	Rest
851	19	LANCL1	ENSG00000115365	2	-1.0	284	2759	Rest
852	19	STAT1	ENSG00000115415	3	-1.0	16	3027	Rest
853	19	GLS	ENSG00000115419	1	-1.0	1734	1308	Rest
854	19	UNC50	ENSG00000115446	1	-1.0	1231	1811	Rest
855	19	COQ10B	ENSG00000115520	1	-1.0	149	2894	Rest
856	19	GNLY	ENSG00000115523	2	0.0	1121	1922	Rest
857	19	ST3GAL5	ENSG00000115525	2	-1.0	341	2701	Rest
858	19	PDCL3	ENSG00000115539	1	-1.0	1078	1965	Rest
859	19	MOB4	ENSG00000115540	1	-1.0	1052	1991	Rest
860	19	ZNF142	ENSG00000115568	1	1.0	2883	160	Rest
861	19	UXS1	ENSG00000115652	2	-1.0	278	2765	Rest
862	19	ABCB6	ENSG00000115657	1	-1.0	138	2905	Rest
863	19	TAF1B	ENSG00000115750	1	1.0	1758	1285	Rest
864	19	HPCAL1	ENSG00000115756	1	-1.0	427	2615	Rest
865	19	BIRC6	ENSG00000115760	1	1.0	2412	631	Rest
866	19	PLEKHB2	ENSG00000115762	2	1.0	1528	1515	Rest
867	19	STRN	ENSG00000115808	1	-1.0	266	2777	Rest
868	19	RAB3GAP1	ENSG00000115839	1	1.0	1559	1484	Rest
869	19	PLCL1	ENSG00000115896	1	-1.0	498	2545	Rest
870	19	WIPF1	ENSG00000115935	1	-1.0	515	2528	Rest
871	19	COX7A2L	ENSG00000115944	2	1.0	2249	794	Rest
872	19	TRAK2	ENSG00000115993	1	1.0	1891	1151	Rest
873	19	TIA1	ENSG00000116001	1	1.0	1637	1406	Rest
874	19	ARID3A	ENSG00000116017	2	1.0	2253	790	Rest
875	19	NFE2L2	ENSG00000116044	1	1.0	2083	960	Rest
876	19	PLEKHA3	ENSG00000116095	1	-1.0	120	2923	Rest
877	19	EPHA4	ENSG00000116106	1	-1.0	399	2643	Rest
878	19	DHCR24	ENSG00000116133	1	1.0	1647	1396	Rest
879	19	GPX7	ENSG00000116157	1	-1.0	410	2633	Rest
880	19	SCP2	ENSG00000116171	1	-1.0	1074	1969	Rest
881	19	LRRC42	ENSG00000116212	1	-1.0	757	2286	Rest
882	19	KCNC4	ENSG00000116396	1	1.0	1741	1302	Rest
883	19	EDEM3	ENSG00000116406	2	-1.0	420	2623	Rest
884	19	RAP1A	ENSG00000116473	1	1.0	2625	418	Rest
885	19	CAPZA1	ENSG00000116489	1	1.0	1783	1259	Rest
886	19	S100PBP	ENSG00000116497	1	1.0	1631	1411	Rest
887	19	RNF19B	ENSG00000116514	2	-1.0	674	2369	Rest
888	19	TRIM62	ENSG00000116525	1	-1.0	1176	1866	Rest
889	19	ASH1L	ENSG00000116539	2	1.0	3012	31	Rest
890	19	RHOU	ENSG00000116574	2	-1.0	46	2997	Rest
891	19	ARHGEF2	ENSG00000116584	1	1.0	2331	712	Rest
892	19	LAMTOR2	ENSG00000116586	2	1.0	2386	657	Rest
893	19	C1orf21	ENSG00000116667	1	-1.0	139	2904	Rest
894	19	DNAJC6	ENSG00000116675	1	-1.0	483	2560	Rest
895	19	IVNS1ABP	ENSG00000116679	3	1.0	2364	679	Rest
896	19	KIAA2013	ENSG00000116685	1	-1.0	515	2528	Rest
897	19	MIIP	ENSG00000116691	1	1.0	843	2200	Rest
898	19	RGS2	ENSG00000116741	1	1.0	2213	830	Rest
899	19	RO60	ENSG00000116747	1	-1.0	512	2531	Rest
900	19	AGMAT	ENSG00000116771	2	-1.0	810	2233	Rest
901	19	PLEKHM2	ENSG00000116786	1	-1.0	848	2194	Rest
902	19	CD58	ENSG00000116815	4	0.5	2192	851	Rest
903	19	CD2	ENSG00000116824	2	-1.0	644	2399	Rest
904	19	KIF21B	ENSG00000116852	2	1.0	2416	627	Rest
905	19	TMEM9	ENSG00000116857	1	-1.0	727	2316	Rest
906	19	MAP7D1	ENSG00000116871	1	1.0	1800	1243	Rest
907	19	WARS2	ENSG00000116874	1	1.0	1336	1707	Rest
908	19	ACADM	ENSG00000117054	1	-1.0	812	2231	Rest
909	19	SLAMF1	ENSG00000117090	1	-1.0	361	2681	Rest
910	19	CD48	ENSG00000117091	2	1.0	2487	555	Rest
911	19	SDHB	ENSG00000117118	1	-1.0	1253	1789	Rest
912	19	UAP1	ENSG00000117143	1	-1.0	958	2085	Rest
913	19	GBP1	ENSG00000117228	3	-1.0	141	2902	Rest
914	19	ECE1	ENSG00000117298	3	-1.0	9	3034	Rest
915	19	CD46	ENSG00000117335	1	1.0	1420	1623	Rest
916	19	P3H1	ENSG00000117385	1	1.0	2055	988	Rest
917	19	SLC2A1	ENSG00000117394	1	1.0	1754	1289	Rest
918	19	ATP6V0B	ENSG00000117410	1	-1.0	1118	1924	Rest
919	19	AKR1A1	ENSG00000117448	1	1.0	1891	1151	Rest
920	19	PRDX1	ENSG00000117450	1	-1.0	461	2582	Rest
921	19	TMED5	ENSG00000117500	1	-1.0	465	2578	Rest
922	19	PRRC2C	ENSG00000117523	1	1.0	1526	1517	Rest
923	19	DPH5	ENSG00000117543	2	1.0	3005	38	Rest
924	19	FASLG	ENSG00000117560	1	1.0	1768	1275	Rest
925	19	HSD11B1	ENSG00000117594	1	1.0	2250	793	Rest
926	19	RSRP1	ENSG00000117616	3	1.0	2905	138	Rest
927	19	MAN1C1	ENSG00000117643	1	1.0	2694	348	Rest
928	19	NENF	ENSG00000117691	1	-1.0	1792	1251	Rest
929	19	NSL1	ENSG00000117697	1	-1.0	593	2450	Rest
930	19	ESYT2	ENSG00000117868	3	1.0	2644	398	Rest
931	19	MESD	ENSG00000117899	2	1.0	2043	1000	Rest
932	19	RCN2	ENSG00000117906	1	-1.0	195	2848	Rest
933	19	STAG1	ENSG00000118007	1	-1.0	1745	1297	Rest
934	19	IFT46	ENSG00000118096	1	1.0	2422	621	Rest
935	19	ATF6	ENSG00000118217	1	-1.0	841	2202	Rest
936	19	MREG	ENSG00000118242	1	-1.0	479	2563	Rest
937	19	NRP2	ENSG00000118257	1	1.0	1873	1169	Rest
938	19	KLF7	ENSG00000118263	2	1.0	2139	904	Rest
939	19	HMGN3	ENSG00000118418	1	-1.0	755	2288	Rest
940	19	PLAGL1	ENSG00000118495	1	-1.0	1334	1709	Rest
941	19	TNFAIP3	ENSG00000118503	1	1.0	2037	1006	Rest
942	19	SGK1	ENSG00000118515	3	1.0	2292	751	Rest
943	19	SLC16A7	ENSG00000118596	2	0.0	1026	2017	Rest
944	19	VAMP8	ENSG00000118640	1	-1.0	1167	1875	Rest
945	19	TGIF2	ENSG00000118707	1	-1.0	612	2431	Rest
946	19	PKD2	ENSG00000118762	2	-1.0	10	3033	Rest
947	19	CCNI	ENSG00000118816	2	-1.0	831	2212	Rest
948	19	MFSD1	ENSG00000118855	1	-1.0	330	2713	Rest
949	19	KLF12	ENSG00000118922	2	1.0	3016	27	Rest
950	19	UCHL3	ENSG00000118939	1	-1.0	1774	1269	Rest
951	19	CCND2	ENSG00000118971	2	1.0	2288	755	Rest
952	19	CYP20A1	ENSG00000119004	1	-1.0	1520	1523	Rest
953	19	NDUFB3	ENSG00000119013	1	1.0	2317	725	Rest
954	19	KLF9	ENSG00000119138	1	1.0	2361	681	Rest
955	19	TJP2	ENSG00000119139	1	-1.0	477	2566	Rest
956	19	CCDC92	ENSG00000119242	1	-1.0	397	2646	Rest
957	19	RAD23B	ENSG00000119318	1	1.0	1738	1305	Rest
958	19	CTNNAL1	ENSG00000119326	1	-1.0	446	2597	Rest
959	19	PTPA	ENSG00000119383	1	-1.0	375	2668	Rest
960	19	PHF19	ENSG00000119403	1	-1.0	100	2943	Rest
961	19	NDUFA8	ENSG00000119421	1	-1.0	785	2257	Rest
962	19	KDSR	ENSG00000119537	1	1.0	1997	1046	Rest
963	19	VPS4B	ENSG00000119541	2	0.0	1338	1705	Rest
964	19	DCAF4	ENSG00000119599	1	1.0	1673	1370	Rest
965	19	NPC2	ENSG00000119655	1	-1.0	1760	1283	Rest
966	19	AREL1	ENSG00000119682	1	1.0	1649	1394	Rest
967	19	SLIRP	ENSG00000119705	1	-1.0	1830	1213	Rest
968	19	SUPT7L	ENSG00000119760	1	1.0	2233	810	Rest
969	19	DNMT3A	ENSG00000119772	2	-1.0	463	2579	Rest
970	19	YPEL5	ENSG00000119801	1	-1.0	533	2510	Rest
971	19	OGFRL1	ENSG00000119900	1	-1.0	798	2245	Rest
972	19	IDE	ENSG00000119912	3	-1.0	218	2825	Rest
973	19	SMNDC1	ENSG00000119953	1	1.0	2821	222	Rest
974	19	GOT1	ENSG00000120053	2	-1.0	341	2701	Rest
975	19	GNA13	ENSG00000120063	1	-1.0	1043	2000	Rest
976	19	PANK3	ENSG00000120137	1	1.0	1417	1625	Rest
977	19	CAAP1	ENSG00000120159	1	-1.0	1247	1796	Rest
978	19	CD274	ENSG00000120217	1	-1.0	418	2625	Rest
979	19	TASL	ENSG00000120280	1	-1.0	636	2407	Rest
980	19	WDR55	ENSG00000120314	1	1.0	2799	244	Rest
981	19	ACAT2	ENSG00000120437	1	1.0	1421	1621	Rest
982	19	ENY2	ENSG00000120533	1	-1.0	1229	1814	Rest
983	19	TAF12	ENSG00000120656	2	1.0	2889	154	Rest
984	19	DNAJC15	ENSG00000120675	2	-1.0	667	2376	Rest
985	19	ALG5	ENSG00000120697	1	-1.0	2273	770	Rest
986	19	SIL1	ENSG00000120725	1	1.0	2709	334	Rest
987	19	KDM3B	ENSG00000120733	1	-1.0	243	2800	Rest
988	19	SERP1	ENSG00000120742	2	1.0	2413	629	Rest
989	19	ZFP30	ENSG00000120784	1	1.0	2647	396	Rest
990	19	MTERF2	ENSG00000120832	1	-1.0	527	2516	Rest
991	19	SOCS2	ENSG00000120833	2	1.0	2415	628	Rest
992	19	APAF1	ENSG00000120868	1	-1.0	596	2447	Rest
993	19	TNFRSF10B	ENSG00000120889	1	-1.0	858	2185	Rest
994	19	PTK2B	ENSG00000120899	3	1.0	2689	353	Rest
995	19	PPP3CC	ENSG00000120910	1	-1.0	699	2344	Rest
996	19	EPHX2	ENSG00000120915	1	-1.0	350	2693	Rest
997	19	RDH10	ENSG00000121039	1	-1.0	200	2843	Rest
998	19	AKAP1	ENSG00000121057	1	1.0	2173	870	Rest
999	19	SPOP	ENSG00000121067	1	-1.0	1137	1906	Rest
1000	19	FAM117A	ENSG00000121104	1	1.0	1385	1657	Rest
1001	19	TMEM131L	ENSG00000121210	1	-1.0	799	2244	Rest
1002	19	MND1	ENSG00000121211	1	-1.0	948	2094	Rest
1003	19	RNF2	ENSG00000121481	1	-1.0	1369	1673	Rest
1004	19	PILRB	ENSG00000121716	2	1.0	2712	331	Rest
1005	19	CCR2	ENSG00000121807	2	1.0	2679	364	Rest
1006	19	TNFSF10	ENSG00000121858	3	1.0	2767	276	Rest
1007	19	LIAS	ENSG00000121897	1	1.0	1687	1356	Rest
1008	19	LRIF1	ENSG00000121931	1	1.0	1967	1076	Rest
1009	19	ACVR2A	ENSG00000121989	3	1.0	2993	50	Rest
1010	19	GTF3A	ENSG00000122034	2	1.0	2961	82	Rest
1011	19	SASH3	ENSG00000122122	3	0.3333333333333333	1306	1737	Rest
1012	19	LY9	ENSG00000122224	2	1.0	2996	47	Rest
1013	19	PRXL2A	ENSG00000122378	1	1.0	877	2166	Rest
1014	19	SLC66A2	ENSG00000122490	1	-1.0	440	2603	Rest
1015	19	HERPUD2	ENSG00000122557	1	1.0	1807	1235	Rest
1016	19	HYCC1	ENSG00000122591	2	1.0	2906	137	Rest
1017	19	ARL4A	ENSG00000122644	1	1.0	1021	2022	Rest
1018	19	POLM	ENSG00000122678	1	1.0	2072	970	Rest
1019	19	GLIPR2	ENSG00000122694	1	-1.0	942	2101	Rest
1020	19	PLAU	ENSG00000122861	1	-1.0	222	2821	Rest
1021	19	SRGN	ENSG00000122862	2	0.0	1530	1513	Rest
1022	19	CDKN2C	ENSG00000123080	1	-1.0	932	2111	Rest
1023	19	RNF11	ENSG00000123091	1	-1.0	364	2679	Rest
1024	19	ITPR2	ENSG00000123104	1	-1.0	842	2201	Rest
1025	19	PKN1	ENSG00000123143	1	1.0	2230	813	Rest
1026	19	TRIR	ENSG00000123144	1	-1.0	1726	1316	Rest
1027	19	ADGRE5	ENSG00000123146	3	1.0	3003	40	Rest
1028	19	EBPL	ENSG00000123179	1	1.0	1736	1307	Rest
1029	19	ARHGAP9	ENSG00000123329	2	-1.0	433	2609	Rest
1030	19	NCKAP1L	ENSG00000123338	2	-1.0	187	2856	Rest
1031	19	PFDN5	ENSG00000123349	1	1.0	2988	55	Rest
1032	19	IKZF4	ENSG00000123411	1	1.0	1674	1369	Rest
1033	19	TTC21B	ENSG00000123607	1	-1.0	642	2401	Rest
1034	19	SLC36A1	ENSG00000123643	1	-1.0	192	2850	Rest
1035	19	LPGAT1	ENSG00000123684	1	1.0	1462	1580	Rest
1036	19	BATF3	ENSG00000123685	1	-1.0	697	2345	Rest
1037	19	G0S2	ENSG00000123689	1	1.0	1942	1101	Rest
1038	19	PLA2G12A	ENSG00000123739	1	1.0	2122	921	Rest
1039	19	C4BPB	ENSG00000123843	1	-1.0	641	2402	Rest
1040	19	AGO2	ENSG00000123908	4	1.0	3040	3	Rest
1041	19	MXD4	ENSG00000123933	1	-1.0	355	2688	Rest
1042	19	ACSL3	ENSG00000123983	4	0.5	2187	856	Rest
1043	19	DNPEP	ENSG00000123992	1	-1.0	525	2518	Rest
1044	19	PREX1	ENSG00000124126	2	0.0	613	2430	Rest
1045	19	SDC4	ENSG00000124145	1	1.0	1411	1632	Rest
1046	19	NCOA3	ENSG00000124151	2	1.0	2171	872	Rest
1047	19	ATP5F1E	ENSG00000124172	2	1.0	2780	263	Rest
1048	19	ARFGEF2	ENSG00000124198	1	-1.0	510	2532	Rest
1049	19	RAB22A	ENSG00000124209	1	-1.0	300	2743	Rest
1050	19	STAU1	ENSG00000124214	1	-1.0	1458	1585	Rest
1051	19	STX16	ENSG00000124222	1	1.0	1927	1116	Rest
1052	19	RNF114	ENSG00000124226	1	-1.0	888	2155	Rest
1053	19	ZBP1	ENSG00000124256	1	1.0	2028	1015	Rest
1054	19	FASTKD3	ENSG00000124279	1	1.0	2160	883	Rest
1055	19	NAGK	ENSG00000124357	1	-1.0	555	2488	Rest
1056	19	MCEE	ENSG00000124370	1	1.0	2227	816	Rest
1057	19	SNRNP27	ENSG00000124380	1	-1.0	983	2060	Rest
1058	19	TRERF1	ENSG00000124496	1	-1.0	1139	1904	Rest
1059	19	PACSIN1	ENSG00000124507	1	1.0	1908	1135	Rest
1060	19	BTN2A2	ENSG00000124508	1	-1.0	90	2953	Rest
1061	19	OARD1	ENSG00000124596	1	1.0	2264	779	Rest
1062	19	GNMT	ENSG00000124713	1	1.0	2248	795	Rest
1063	19	CDKN1A	ENSG00000124762	1	1.0	2005	1038	Rest
1064	19	RREB1	ENSG00000124782	1	-1.0	775	2268	Rest
1065	19	SSR1	ENSG00000124783	1	1.0	2637	405	Rest
1066	19	ATXN1	ENSG00000124788	1	1.0	2723	320	Rest
1067	19	NUP153	ENSG00000124789	1	1.0	1286	1756	Rest
1068	19	RUNX2	ENSG00000124813	1	1.0	893	2150	Rest
1069	19	LRRFIP1	ENSG00000124831	1	1.0	1180	1863	Rest
1070	19	AHNAK	ENSG00000124942	1	-1.0	813	2230	Rest
1071	19	SH3TC1	ENSG00000125089	1	-1.0	396	2647	Rest
1072	19	BBS2	ENSG00000125124	1	-1.0	660	2382	Rest
1073	19	MT2A	ENSG00000125148	1	-1.0	109	2934	Rest
1074	19	GOT2	ENSG00000125166	1	-1.0	1032	2011	Rest
1075	19	GPR18	ENSG00000125245	1	1.0	2124	919	Rest
1076	19	RAP2A	ENSG00000125249	3	-1.0	319	2724	Rest
1077	19	ABCC4	ENSG00000125257	1	-1.0	1159	1884	Rest
1078	19	TM9SF2	ENSG00000125304	2	0.0	1721	1321	Rest
1079	19	IRF1	ENSG00000125347	2	0.0	1631	1411	Rest
1080	19	NDUFA1	ENSG00000125356	2	0.0	1677	1365	Rest
1081	19	DMAC2L	ENSG00000125375	1	-1.0	1403	1639	Rest
1082	19	PTGER2	ENSG00000125384	1	1.0	2054	989	Rest
1083	19	SLC25A35	ENSG00000125434	1	1.0	2116	927	Rest
1084	19	MIF4GD	ENSG00000125457	1	-1.0	1742	1301	Rest
1085	19	PPP1R12C	ENSG00000125503	1	1.0	2452	590	Rest
1086	19	MBOAT7	ENSG00000125505	1	1.0	2887	156	Rest
1087	19	PPDPF	ENSG00000125534	1	1.0	2614	429	Rest
1088	19	PSD4	ENSG00000125637	2	1.0	1810	1233	Rest
1089	19	SLC25A23	ENSG00000125648	1	1.0	2027	1016	Rest
1090	19	ALKBH7	ENSG00000125652	1	1.0	2446	597	Rest
1091	19	CLPP	ENSG00000125656	2	-1.0	1258	1785	Rest
1092	19	CD70	ENSG00000125726	1	-1.0	1380	1663	Rest
1093	19	TRIP10	ENSG00000125733	1	-1.0	738	2305	Rest
1094	19	TNFSF14	ENSG00000125735	2	-1.0	680	2363	Rest
1095	19	SNRPD2	ENSG00000125743	3	1.0	2646	397	Rest
1096	19	VASP	ENSG00000125753	3	1.0	2285	757	Rest
1097	19	GPCPD1	ENSG00000125772	1	-1.0	851	2192	Rest
1098	19	DTD1	ENSG00000125821	1	-1.0	1009	2034	Rest
1099	19	TMX4	ENSG00000125827	1	-1.0	717	2326	Rest
1100	19	RRBP1	ENSG00000125844	1	1.0	1766	1277	Rest
1101	19	ZNF133	ENSG00000125846	1	1.0	2428	615	Rest
1102	19	DSTN	ENSG00000125868	2	0.0	1689	1354	Rest
1103	19	MGME1	ENSG00000125871	3	1.0	2031	1012	Rest
1104	19	ITPA	ENSG00000125877	1	1.0	1907	1136	Rest
1105	19	FAM110A	ENSG00000125898	1	-1.0	386	2657	Rest
1106	19	S1PR4	ENSG00000125910	1	1.0	1505	1538	Rest
1107	19	MAX	ENSG00000125952	1	-1.0	939	2104	Rest
1108	19	DYNLRB1	ENSG00000125971	2	-1.0	1114	1929	Rest
1109	19	ERGIC3	ENSG00000125991	2	1.0	2483	560	Rest
1110	19	ROMO1	ENSG00000125995	2	1.0	2964	79	Rest
1111	19	PLAGL2	ENSG00000126003	1	-1.0	1385	1657	Rest
1112	19	HCST	ENSG00000126264	1	1.0	1574	1469	Rest
1113	19	COX6B1	ENSG00000126267	2	0.0	2450	593	Rest
1114	19	PRDX5	ENSG00000126432	2	1.0	2949	94	Rest
1115	19	AHDC1	ENSG00000126705	2	-1.0	524	2519	Rest
1116	19	IFI6	ENSG00000126709	1	1.0	2741	302	Rest
1117	19	UXT	ENSG00000126756	3	0.3333333333333333	2024	1019	Rest
1118	19	KTN1	ENSG00000126777	4	-1.0	158	2885	Rest
1119	19	SGPP1	ENSG00000126821	1	-1.0	101	2942	Rest
1120	19	PLEKHG3	ENSG00000126822	2	1.0	2372	671	Rest
1121	19	EVI2A	ENSG00000126860	1	1.0	2403	640	Rest
1122	19	DYNC2I1	ENSG00000126870	1	1.0	2737	305	Rest
1123	19	FAM78A	ENSG00000126882	2	-1.0	447	2596	Rest
1124	19	SLC10A3	ENSG00000126903	1	1.0	1862	1181	Rest
1125	19	MAP2K2	ENSG00000126934	1	1.0	2909	134	Rest
1126	19	HIVEP3	ENSG00000127124	3	1.0	2786	257	Rest
1127	19	COX7C	ENSG00000127184	2	1.0	2648	395	Rest
1128	19	HELB	ENSG00000127311	2	1.0	2893	150	Rest
1129	19	YEATS4	ENSG00000127337	1	-1.0	1378	1664	Rest
1130	19	LRRC61	ENSG00000127399	1	-1.0	1160	1883	Rest
1131	19	TMEM175	ENSG00000127419	1	1.0	2557	486	Rest
1132	19	PIN1	ENSG00000127445	1	1.0	1910	1133	Rest
1133	19	FBXL12	ENSG00000127452	1	1.0	1691	1352	Rest
1134	19	SLC35E1	ENSG00000127526	3	1.0	2814	228	Rest
1135	19	UQCR11	ENSG00000127540	2	1.0	2790	253	Rest
1136	19	SYNGR3	ENSG00000127561	1	1.0	1586	1457	Rest
1137	19	SMARCA4	ENSG00000127616	2	0.0	1202	1841	Rest
1138	19	EMC6	ENSG00000127774	1	1.0	1423	1620	Rest
1139	19	SEM1	ENSG00000127922	1	1.0	2246	797	Rest
1140	19	PTPN12	ENSG00000127947	1	-1.0	1108	1935	Rest
1141	19	FGL2	ENSG00000127951	1	-1.0	157	2886	Rest
1142	19	ZNF780B	ENSG00000128000	1	1.0	2330	713	Rest
1143	19	ZFP36	ENSG00000128016	2	1.0	2743	300	Rest
1144	19	ASPHD2	ENSG00000128203	1	-1.0	1291	1751	Rest
1145	19	ADORA2A	ENSG00000128271	2	-1.0	1089	1954	Rest
1146	19	ATF4	ENSG00000128272	1	1.0	2830	213	Rest
1147	19	APOL3	ENSG00000128284	2	0.0	770	2273	Rest
1148	19	MPST	ENSG00000128309	1	1.0	2461	581	Rest
1149	19	APOL2	ENSG00000128335	1	-1.0	404	2639	Rest
1150	19	RAC2	ENSG00000128340	1	1.0	2214	829	Rest
1151	19	LSM8	ENSG00000128534	1	1.0	1987	1056	Rest
1152	19	IFT22	ENSG00000128581	1	-1.0	1417	1625	Rest
1153	19	CALU	ENSG00000128595	1	-1.0	429	2614	Rest
1154	19	NDUFA5	ENSG00000128609	2	-1.0	1111	1931	Rest
1155	19	MTX2	ENSG00000128654	1	-1.0	496	2546	Rest
1156	19	PSMG2	ENSG00000128789	1	1.0	2335	708	Rest
1157	19	TWSG1	ENSG00000128791	1	-1.0	1035	2008	Rest
1158	19	EIF2AK4	ENSG00000128829	1	-1.0	872	2171	Rest
1159	19	ARPP19	ENSG00000128989	1	1.0	1486	1557	Rest
1160	19	ANAPC13	ENSG00000129055	2	0.0	1226	1816	Rest
1161	19	SUMF2	ENSG00000129103	1	1.0	2285	757	Rest
1162	19	PALLD	ENSG00000129116	1	-1.0	545	2498	Rest
1163	19	E2F8	ENSG00000129173	1	-1.0	651	2392	Rest
1164	19	CD68	ENSG00000129226	1	1.0	2151	892	Rest
1165	19	TXNDC17	ENSG00000129235	1	1.0	1551	1492	Rest
1166	19	PHF20L1	ENSG00000129292	1	1.0	1835	1207	Rest
1167	19	KRI1	ENSG00000129347	3	1.0	3015	28	Rest
1168	19	SNX6	ENSG00000129515	1	-1.0	236	2807	Rest
1169	19	EGLN3	ENSG00000129521	1	-1.0	930	2112	Rest
1170	19	NEDD8	ENSG00000129559	2	1.0	2875	168	Rest
1171	19	CDO1	ENSG00000129596	1	1.0	1612	1430	Rest
1172	19	SEC14L1	ENSG00000129657	1	-1.0	1075	1968	Rest
1173	19	ASH2L	ENSG00000129691	1	-1.0	647	2396	Rest
1174	19	SAT1	ENSG00000130066	2	1.0	2234	809	Rest
1175	19	LDLR	ENSG00000130164	2	1.0	2784	259	Rest
1176	19	PRKCSH	ENSG00000130175	1	1.0	2873	170	Rest
1177	19	THEM6	ENSG00000130193	1	1.0	2696	347	Rest
1178	19	GADD45G	ENSG00000130222	1	1.0	2075	968	Rest
1179	19	BST2	ENSG00000130303	2	-1.0	574	2469	Rest
1180	19	COLGALT1	ENSG00000130309	1	1.0	1809	1234	Rest
1181	19	PGLS	ENSG00000130313	1	-1.0	1646	1397	Rest
1182	19	LSM7	ENSG00000130332	2	0.0	1975	1068	Rest
1183	19	MLLT1	ENSG00000130382	1	-1.0	1473	1569	Rest
1184	19	AFDN	ENSG00000130396	1	-1.0	1003	2039	Rest
1185	19	ACTN4	ENSG00000130402	2	1.0	1952	1091	Rest
1186	19	NDUFA10	ENSG00000130414	1	1.0	2178	865	Rest
1187	19	SSBP4	ENSG00000130511	1	1.0	2093	950	Rest
1188	19	IQCN	ENSG00000130518	1	1.0	2486	557	Rest
1189	19	LSM4	ENSG00000130520	1	1.0	2848	194	Rest
1190	19	JUND	ENSG00000130522	3	1.0	2979	64	Rest
1191	19	HELZ2	ENSG00000130589	2	0.0	1747	1296	Rest
1192	19	LSP1	ENSG00000130592	1	1.0	2941	102	Rest
1193	19	PNPLA7	ENSG00000130653	1	1.0	1922	1120	Rest
1194	19	CEP85	ENSG00000130695	1	-1.0	1125	1918	Rest
1195	19	EIF2S3	ENSG00000130741	4	1.0	3000	43	Rest
1196	19	GMFG	ENSG00000130755	1	1.0	1490	1553	Rest
1197	19	LRRC47	ENSG00000130764	1	-1.0	1605	1438	Rest
1198	19	CLIP1	ENSG00000130779	2	-1.0	182	2861	Rest
1199	19	ZNF317	ENSG00000130803	1	-1.0	1116	1927	Rest
1200	19	ZNF426	ENSG00000130818	1	1.0	1732	1311	Rest
1201	19	PLXNA3	ENSG00000130827	1	-1.0	924	2119	Rest
1202	19	MPP1	ENSG00000130830	1	-1.0	1421	1621	Rest
1203	19	CASZ1	ENSG00000130940	1	-1.0	450	2592	Rest
1204	19	RBM39	ENSG00000131051	1	1.0	2290	752	Rest
1205	19	ACSS2	ENSG00000131069	1	-1.0	541	2502	Rest
1206	19	COX4I1	ENSG00000131143	3	1.0	3028	15	Rest
1207	19	GINS2	ENSG00000131153	1	-1.0	664	2379	Rest
1208	19	CHMP1A	ENSG00000131165	1	-1.0	1383	1660	Rest
1209	19	SH3BGRL	ENSG00000131171	1	-1.0	1452	1590	Rest
1210	19	PRR7	ENSG00000131188	1	1.0	1928	1115	Rest
1211	19	NFATC1	ENSG00000131196	1	-1.0	1433	1609	Rest
1212	19	PPT1	ENSG00000131238	1	1.0	1500	1542	Rest
1213	19	RLIM	ENSG00000131263	2	1.0	2626	417	Rest
1214	19	TRAF3	ENSG00000131323	1	1.0	1593	1450	Rest
1215	19	SH3BP5	ENSG00000131370	3	-1.0	275	2768	Rest
1216	19	RFTN1	ENSG00000131378	1	1.0	1983	1060	Rest
1217	19	NR1H2	ENSG00000131408	2	-1.0	994	2049	Rest
1218	19	KIF3A	ENSG00000131437	2	-1.0	179	2864	Rest
1219	19	MGAT1	ENSG00000131446	1	-1.0	952	2091	Rest
1220	19	ACLY	ENSG00000131473	1	1.0	897	2146	Rest
1221	19	VPS25	ENSG00000131475	1	1.0	2914	129	Rest
1222	19	NDUFA2	ENSG00000131495	1	1.0	2545	498	Rest
1223	19	DIAPH1	ENSG00000131504	1	-1.0	650	2393	Rest
1224	19	UBE2D2	ENSG00000131508	1	1.0	2879	164	Rest
1225	19	TMEM204	ENSG00000131634	1	-1.0	1373	1669	Rest
1226	19	THOC6	ENSG00000131652	1	-1.0	1008	2035	Rest
1227	19	TRAF7	ENSG00000131653	1	1.0	2019	1024	Rest
1228	19	NINJ1	ENSG00000131669	1	-1.0	116	2926	Rest
1229	19	CA6	ENSG00000131686	1	1.0	2809	234	Rest
1230	19	STARD3	ENSG00000131748	1	-1.0	1151	1892	Rest
1231	19	RARA	ENSG00000131759	3	1.0	2708	335	Rest
1232	19	ZNF132	ENSG00000131849	1	1.0	2718	325	Rest
1233	19	CHSY1	ENSG00000131873	2	1.0	2439	604	Rest
1234	19	LLGL1	ENSG00000131899	1	-1.0	602	2440	Rest
1235	19	TRIM21	ENSG00000132109	1	-1.0	11	3032	Rest
1236	19	RAF1	ENSG00000132155	1	-1.0	1347	1696	Rest
1237	19	NUP210	ENSG00000132182	1	-1.0	1214	1829	Rest
1238	19	ARFIP2	ENSG00000132254	1	1.0	2637	405	Rest
1239	19	TIMM10B	ENSG00000132286	1	1.0	1916	1126	Rest
1240	19	EFR3A	ENSG00000132294	3	-1.0	3	3040	Rest
1241	19	IMMT	ENSG00000132305	1	-1.0	1433	1609	Rest
1242	19	RAMP1	ENSG00000132329	1	1.0	2126	917	Rest
1243	19	CARD6	ENSG00000132357	1	-1.0	615	2428	Rest
1244	19	RPA1	ENSG00000132383	4	0.5	2426	617	Rest
1245	19	SEC61G	ENSG00000132432	2	1.0	2711	332	Rest
1246	19	LANCL2	ENSG00000132434	1	-1.0	521	2521	Rest
1247	19	GRSF1	ENSG00000132463	1	-1.0	391	2652	Rest
1248	19	WBP2	ENSG00000132471	1	-1.0	863	2180	Rest
1249	19	ZRANB2	ENSG00000132485	2	1.0	2911	132	Rest
1250	19	KDM6B	ENSG00000132510	1	1.0	1361	1682	Rest
1251	19	GPS2	ENSG00000132522	1	1.0	2891	151	Rest
1252	19	RIDA	ENSG00000132541	1	1.0	2608	435	Rest
1253	19	FLOT2	ENSG00000132589	1	-1.0	532	2511	Rest
1254	19	SERINC3	ENSG00000132824	2	0.0	1358	1685	Rest
1255	19	PATJ	ENSG00000132849	1	1.0	2762	280	Rest
1256	19	ALOX5AP	ENSG00000132965	1	1.0	2570	473	Rest
1257	19	SLC41A1	ENSG00000133065	1	-1.0	722	2320	Rest
1258	19	TMCC2	ENSG00000133069	1	-1.0	659	2384	Rest
1259	19	SPART	ENSG00000133104	3	-1.0	26	3017	Rest
1260	19	EPSTI1	ENSG00000133106	2	-1.0	68	2975	Rest
1261	19	MORC4	ENSG00000133131	1	-1.0	752	2291	Rest
1262	19	BTBD2	ENSG00000133243	1	-1.0	2552	491	Rest
1263	19	CSNK1G2	ENSG00000133275	3	1.0	2866	177	Rest
1264	19	SLF1	ENSG00000133302	1	-1.0	867	2176	Rest
1265	19	WDR74	ENSG00000133316	1	1.0	2258	785	Rest
1266	19	RTN3	ENSG00000133318	1	1.0	2551	492	Rest
1267	19	PLAAT4	ENSG00000133321	1	-1.0	1260	1783	Rest
1268	19	MED10	ENSG00000133398	1	1.0	1782	1261	Rest
1269	19	MORC2	ENSG00000133422	2	-1.0	191	2852	Rest
1270	19	SLC2A11	ENSG00000133460	1	1.0	2881	162	Rest
1271	19	MKRN1	ENSG00000133606	1	-1.0	911	2132	Rest
1272	19	BTG1	ENSG00000133639	2	1.0	2345	698	Rest
1273	19	C12orf29	ENSG00000133641	1	-1.0	1795	1248	Rest
1274	19	IPO8	ENSG00000133704	1	-1.0	575	2468	Rest
1275	19	IMPA1	ENSG00000133731	1	-1.0	304	2739	Rest
1276	19	BMAL1	ENSG00000133794	2	1.0	2503	539	Rest
1277	19	MICAL2	ENSG00000133816	1	-1.0	398	2645	Rest
1278	19	RRAS2	ENSG00000133818	3	1.0	3006	37	Rest
1279	19	HSD17B4	ENSG00000133835	1	-1.0	1067	1975	Rest
1280	19	ZFC3H1	ENSG00000133858	2	1.0	2420	623	Rest
1281	19	SARAF	ENSG00000133872	1	1.0	2859	184	Rest
1282	19	ERG28	ENSG00000133935	1	1.0	2041	1001	Rest
1283	19	DGLUCY	ENSG00000133943	1	1.0	2936	107	Rest
1284	19	IRAK2	ENSG00000134070	1	1.0	1661	1381	Rest
1285	19	VHL	ENSG00000134086	1	-1.0	1509	1533	Rest
1286	19	BHLHE40	ENSG00000134107	2	1.0	2468	575	Rest
1287	19	EDEM1	ENSG00000134109	5	-1.0	6	3037	Rest
1288	19	DPH6	ENSG00000134146	1	-1.0	1580	1463	Rest
1289	19	EMC7	ENSG00000134153	1	-1.0	992	2050	Rest
1290	19	TSPAN2	ENSG00000134198	1	-1.0	156	2887	Rest
1291	19	PTPN22	ENSG00000134242	2	1.0	2653	390	Rest
1292	19	CEPT1	ENSG00000134255	2	1.0	2826	217	Rest
1293	19	FKBP11	ENSG00000134285	2	0.0	2121	922	Rest
1294	19	SLC38A2	ENSG00000134294	1	1.0	2770	272	Rest
1295	19	IL6ST	ENSG00000134352	1	1.0	1945	1098	Rest
1296	19	CDC73	ENSG00000134371	1	-1.0	1565	1478	Rest
1297	19	IL2RA	ENSG00000134460	1	1.0	1564	1479	Rest
1298	19	DOCK2	ENSG00000134516	1	1.0	2052	991	Rest
1299	19	EMP1	ENSG00000134531	2	1.0	2038	1005	Rest
1300	19	STK26	ENSG00000134602	1	1.0	1599	1444	Rest
1301	19	BTF3L4	ENSG00000134717	1	1.0	2437	605	Rest
1302	19	ELP2	ENSG00000134759	1	-1.0	1399	1644	Rest
1303	19	TPGS2	ENSG00000134779	1	-1.0	1000	2042	Rest
1304	19	SLC43A3	ENSG00000134802	1	-1.0	1391	1652	Rest
1305	19	FADS2	ENSG00000134824	3	1.0	2526	517	Rest
1306	19	TMEM258	ENSG00000134825	2	1.0	2977	66	Rest
1307	19	ARGLU1	ENSG00000134884	1	1.0	2957	86	Rest
1308	19	BIVM	ENSG00000134897	1	1.0	1696	1347	Rest
1309	19	ERCC5	ENSG00000134899	1	1.0	2325	718	Rest
1310	19	TPP2	ENSG00000134900	2	1.0	2861	182	Rest
1311	19	POGLUT2	ENSG00000134901	1	1.0	2174	868	Rest
1312	19	STT3A	ENSG00000134910	1	1.0	2633	410	Rest
1313	19	NREP	ENSG00000134986	1	-1.0	1204	1839	Rest
1314	19	C9orf40	ENSG00000135045	2	-1.0	150	2893	Rest
1315	19	HAVCR2	ENSG00000135077	1	1.0	2581	462	Rest
1316	19	OASL	ENSG00000135114	1	-1.0	804	2239	Rest
1317	19	BICDL1	ENSG00000135127	4	1.0	3030	13	Rest
1318	19	TRAFD1	ENSG00000135148	1	1.0	1343	1699	Rest
1319	19	TMEM243	ENSG00000135185	1	-1.0	1196	1847	Rest
1320	19	PNPLA8	ENSG00000135241	1	1.0	1285	1758	Rest
1321	19	SRPK2	ENSG00000135250	2	-1.0	169	2874	Rest
1322	19	TES	ENSG00000135269	1	-1.0	702	2341	Rest
1323	19	MDFIC	ENSG00000135272	2	-1.0	710	2333	Rest
1324	19	AKIRIN2	ENSG00000135334	1	-1.0	896	2147	Rest
1325	19	PRR5L	ENSG00000135362	2	-1.0	507	2536	Rest
1326	19	PHF21A	ENSG00000135365	1	-1.0	1231	1811	Rest
1327	19	PRRG4	ENSG00000135378	1	-1.0	501	2542	Rest
1328	19	ATP5MC2	ENSG00000135390	2	1.0	2381	662	Rest
1329	19	GDF11	ENSG00000135414	3	-1.0	209	2834	Rest
1330	19	PAN2	ENSG00000135473	1	1.0	2274	769	Rest
1331	19	REPS1	ENSG00000135597	1	-1.0	823	2220	Rest
1332	19	STX11	ENSG00000135604	1	-1.0	373	2670	Rest
1333	19	USP15	ENSG00000135655	2	1.0	2860	183	Rest
1334	19	GNS	ENSG00000135677	2	-1.0	173	2870	Rest
1335	19	MDM2	ENSG00000135679	1	1.0	2594	448	Rest
1336	19	MPHOSPH6	ENSG00000135698	1	-1.0	1029	2013	Rest
1337	19	PCNX2	ENSG00000135749	1	1.0	2113	930	Rest
1338	19	NTPCR	ENSG00000135778	1	-1.0	1739	1304	Rest
1339	19	GLUL	ENSG00000135821	2	-1.0	23	3020	Rest
1340	19	GPR55	ENSG00000135898	1	-1.0	1214	1829	Rest
1341	19	DOCK10	ENSG00000135905	2	1.0	2539	503	Rest
1342	19	TTLL4	ENSG00000135912	1	-1.0	1271	1772	Rest
1343	19	ITM2C	ENSG00000135916	1	-1.0	935	2108	Rest
1344	19	SERPINE2	ENSG00000135919	1	-1.0	393	2649	Rest
1345	19	TMBIM1	ENSG00000135926	1	1.0	1280	1763	Rest
1346	19	CAB39	ENSG00000135932	2	1.0	2466	577	Rest
1347	19	COX5B	ENSG00000135940	1	1.0	1730	1312	Rest
1348	19	SCYL2	ENSG00000136021	1	-1.0	199	2844	Rest
1349	19	CKAP4	ENSG00000136026	1	-1.0	221	2822	Rest
1350	19	PLXNC1	ENSG00000136040	1	-1.0	185	2858	Rest
1351	19	APPL2	ENSG00000136044	1	-1.0	907	2136	Rest
1352	19	DRAM1	ENSG00000136048	1	-1.0	1250	1792	Rest
1353	19	FLNB	ENSG00000136068	1	-1.0	718	2325	Rest
1354	19	CKAP2	ENSG00000136108	1	-1.0	1012	2031	Rest
1355	19	TBC1D4	ENSG00000136111	2	-1.0	519	2524	Rest
1356	19	LRCH1	ENSG00000136141	1	-1.0	317	2726	Rest
1357	19	MED4	ENSG00000136146	1	1.0	2132	910	Rest
1358	19	LCP1	ENSG00000136167	4	0.5	1930	1112	Rest
1359	19	KDELR2	ENSG00000136240	1	1.0	2257	786	Rest
1360	19	ZDHHC4	ENSG00000136247	1	1.0	2848	194	Rest
1361	19	AOAH	ENSG00000136250	1	1.0	2674	368	Rest
1362	19	DBNL	ENSG00000136279	1	1.0	1197	1846	Rest
1363	19	CCM2	ENSG00000136280	1	1.0	2307	736	Rest
1364	19	MYO1G	ENSG00000136286	3	1.0	2874	169	Rest
1365	19	MTHFS	ENSG00000136371	1	1.0	1863	1180	Rest
1366	19	TM6SF1	ENSG00000136404	2	0.0	1323	1720	Rest
1367	19	CALCOCO2	ENSG00000136436	2	1.0	2239	804	Rest
1368	19	LIMD2	ENSG00000136490	1	-1.0	1558	1485	Rest
1369	19	KAT7	ENSG00000136504	1	1.0	2516	527	Rest
1370	19	RTP4	ENSG00000136514	1	-1.0	570	2473	Rest
1371	19	NDUFB5	ENSG00000136521	1	1.0	1901	1141	Rest
1372	19	MARCHF7	ENSG00000136536	1	1.0	2463	580	Rest
1373	19	TANK	ENSG00000136560	2	1.0	1717	1326	Rest
1374	19	SKIL	ENSG00000136603	4	0.5	2577	466	Rest
1375	19	GYPC	ENSG00000136732	3	-1.0	473	2569	Rest
1376	19	STAM	ENSG00000136738	2	1.0	2926	117	Rest
1377	19	ABI1	ENSG00000136754	2	-1.0	289	2754	Rest
1378	19	YME1L1	ENSG00000136758	1	1.0	1651	1392	Rest
1379	19	DNAJC1	ENSG00000136770	1	-1.0	1171	1872	Rest
1380	19	CDK9	ENSG00000136807	1	1.0	2142	901	Rest
1381	19	ODF2	ENSG00000136811	1	-1.0	869	2174	Rest
1382	19	ECPAS	ENSG00000136813	1	1.0	1472	1571	Rest
1383	19	SLC2A8	ENSG00000136856	1	-1.0	493	2550	Rest
1384	19	ZFP37	ENSG00000136866	1	1.0	2663	380	Rest
1385	19	STX17	ENSG00000136874	1	-1.0	1814	1229	Rest
1386	19	ATP6V1G1	ENSG00000136888	2	-1.0	254	2789	Rest
1387	19	TEX10	ENSG00000136891	1	-1.0	609	2434	Rest
1388	19	TRMO	ENSG00000136932	1	-1.0	1590	1453	Rest
1389	19	XPA	ENSG00000136936	2	1.0	2970	73	Rest
1390	19	PDCL	ENSG00000136940	3	-1.0	340	2703	Rest
1391	19	MYC	ENSG00000136997	1	1.0	2683	360	Rest
1392	19	DMAC1	ENSG00000137038	1	1.0	2047	996	Rest
1393	19	IL11RA	ENSG00000137070	1	1.0	2147	896	Rest
1394	19	RNF38	ENSG00000137075	1	1.0	2384	659	Rest
1395	19	TLN1	ENSG00000137076	2	0.0	874	2169	Rest
1396	19	GRHPR	ENSG00000137106	2	0.0	1508	1535	Rest
1397	19	DENND4C	ENSG00000137145	1	-1.0	920	2123	Rest
1398	19	FOXP4	ENSG00000137166	1	1.0	1309	1733	Rest
1399	19	PIM1	ENSG00000137193	1	-1.0	576	2467	Rest
1400	19	FLOT1	ENSG00000137312	3	1.0	3013	30	Rest
1401	19	IER3	ENSG00000137331	4	1.0	3033	10	Rest
1402	19	MDC1	ENSG00000137337	1	1.0	2469	574	Rest
1403	19	MTCH1	ENSG00000137409	1	1.0	1969	1074	Rest
1404	19	FGFBP2	ENSG00000137441	1	1.0	1702	1341	Rest
1405	19	ARRB1	ENSG00000137486	2	-1.0	37	3006	Rest
1406	19	IL18BP	ENSG00000137496	1	-1.0	630	2413	Rest
1407	19	SYTL2	ENSG00000137501	3	1.0	2990	53	Rest
1408	19	CREBZF	ENSG00000137504	2	1.0	2704	339	Rest
1409	19	PRCP	ENSG00000137509	3	1.0	2972	71	Rest
1410	19	SDCBP	ENSG00000137575	1	-1.0	760	2283	Rest
1411	19	SLC37A4	ENSG00000137700	1	1.0	1826	1217	Rest
1412	19	RDX	ENSG00000137710	1	-1.0	618	2424	Rest
1413	19	PPP2R1B	ENSG00000137713	1	-1.0	318	2725	Rest
1414	19	FDX1	ENSG00000137714	1	-1.0	1298	1745	Rest
1415	19	CFAP68	ENSG00000137720	1	1.0	2960	83	Rest
1416	19	RTF1	ENSG00000137815	1	-1.0	1158	1885	Rest
1417	19	PARP6	ENSG00000137817	1	1.0	2755	288	Rest
1418	19	ADAM10	ENSG00000137845	2	-1.0	558	2485	Rest
1419	19	IFI44L	ENSG00000137959	3	-1.0	56	2987	Rest
1420	19	IFI44	ENSG00000137965	4	-1.0	55	2988	Rest
1421	19	DBT	ENSG00000137992	1	1.0	2048	995	Rest
1422	19	HADHB	ENSG00000138029	1	-1.0	1029	2013	Rest
1423	19	PPM1B	ENSG00000138032	1	-1.0	962	2081	Rest
1424	19	RAB1A	ENSG00000138069	1	-1.0	1764	1279	Rest
1425	19	PREPL	ENSG00000138078	1	-1.0	1516	1527	Rest
1426	19	MYOF	ENSG00000138119	1	-1.0	713	2330	Rest
1427	19	DUSP5	ENSG00000138166	3	1.0	2734	309	Rest
1428	19	CALHM2	ENSG00000138172	1	1.0	2726	317	Rest
1429	19	ANXA7	ENSG00000138279	1	-1.0	506	2537	Rest
1430	19	ASCC1	ENSG00000138303	2	1.0	3020	23	Rest
1431	19	STAT4	ENSG00000138378	3	1.0	2347	696	Rest
1432	19	ASNSD1	ENSG00000138381	1	-1.0	811	2232	Rest
1433	19	IDH1	ENSG00000138413	1	1.0	1539	1503	Rest
1434	19	ABI2	ENSG00000138443	1	-1.0	678	2365	Rest
1435	19	SLC35A5	ENSG00000138459	1	-1.0	1036	2007	Rest
1436	19	SECISBP2L	ENSG00000138593	1	-1.0	690	2353	Rest
1437	19	TMOD3	ENSG00000138594	1	-1.0	1330	1713	Rest
1438	19	SPPL2A	ENSG00000138600	1	-1.0	837	2206	Rest
1439	19	PPCDC	ENSG00000138621	3	1.0	2863	180	Rest
1440	19	FAM13A	ENSG00000138640	1	-1.0	1692	1351	Rest
1441	19	HERC3	ENSG00000138641	1	-1.0	198	2845	Rest
1442	19	HERC6	ENSG00000138642	1	-1.0	204	2839	Rest
1443	19	AP1AR	ENSG00000138660	2	-1.0	119	2924	Rest
1444	19	SEC31A	ENSG00000138674	1	1.0	2514	529	Rest
1445	19	GPAT3	ENSG00000138678	1	-1.0	749	2294	Rest
1446	19	NAAA	ENSG00000138744	2	-1.0	794	2249	Rest
1447	19	NUP54	ENSG00000138750	1	1.0	2188	855	Rest
1448	19	CCNG2	ENSG00000138764	1	-1.0	61	2982	Rest
1449	19	INTS12	ENSG00000138785	1	1.0	2423	620	Rest
1450	19	ENPEP	ENSG00000138792	1	1.0	2071	972	Rest
1451	19	LEF1	ENSG00000138795	1	1.0	2837	206	Rest
1452	19	PPP3CA	ENSG00000138814	2	1.0	2697	345	Rest
1453	19	SLC39A8	ENSG00000138821	3	-0.3333333333333333	1049	1994	Rest
1454	19	MAPK8IP3	ENSG00000138834	1	1.0	2922	121	Rest
1455	19	RGS3	ENSG00000138835	2	1.0	1511	1531	Rest
1456	19	GUCD1	ENSG00000138867	1	-1.0	412	2631	Rest
1457	19	PARVG	ENSG00000138964	1	-1.0	590	2453	Rest
1458	19	B4GALNT3	ENSG00000139044	1	1.0	1644	1399	Rest
1459	19	C1RL	ENSG00000139178	1	1.0	2316	727	Rest
1460	19	CD27	ENSG00000139193	1	-1.0	1150	1893	Rest
1461	19	PHLDA1	ENSG00000139289	2	1.0	2181	862	Rest
1462	19	DUSP6	ENSG00000139318	1	1.0	2740	303	Rest
1463	19	POC1B	ENSG00000139323	2	1.0	2046	997	Rest
1464	19	AMDHD1	ENSG00000139344	1	1.0	2059	984	Rest
1465	19	TDG	ENSG00000139372	1	-1.0	903	2140	Rest
1466	19	MMAB	ENSG00000139428	1	1.0	2699	344	Rest
1467	19	GLTP	ENSG00000139433	1	-1.0	45	2998	Rest
1468	19	MTMR6	ENSG00000139505	1	-1.0	826	2217	Rest
1469	19	LNX2	ENSG00000139517	1	1.0	2216	827	Rest
1470	19	CCDC65	ENSG00000139537	1	1.0	2489	554	Rest
1471	19	N4BP2L1	ENSG00000139597	1	-1.0	753	2290	Rest
1472	19	ITGB7	ENSG00000139626	2	1.0	2584	459	Rest
1473	19	GALNT6	ENSG00000139629	2	1.0	2667	376	Rest
1474	19	MYG1	ENSG00000139637	1	1.0	2478	565	Rest
1475	19	WDFY2	ENSG00000139668	2	1.0	2199	844	Rest
1476	19	ESD	ENSG00000139684	1	-1.0	1440	1603	Rest
1477	19	VPS37B	ENSG00000139722	3	1.0	2156	887	Rest
1478	19	SLAIN1	ENSG00000139737	2	-1.0	33	3010	Rest
1479	19	RAB20	ENSG00000139832	1	-1.0	906	2137	Rest
1480	19	CUL4A	ENSG00000139842	1	-1.0	1542	1501	Rest
1481	19	TMX1	ENSG00000139921	1	-1.0	732	2311	Rest
1482	19	SLC38A6	ENSG00000139974	1	-1.0	1405	1638	Rest
1483	19	NAA30	ENSG00000139977	1	-1.0	1038	2005	Rest
1484	19	RAB15	ENSG00000139998	1	-1.0	207	2835	Rest
1485	19	TCF12	ENSG00000140262	2	-1.0	39	3004	Rest
1486	19	SERF2	ENSG00000140264	1	1.0	2050	992	Rest
1487	19	LYSMD2	ENSG00000140280	4	-1.0	96	2947	Rest
1488	19	GTF2A2	ENSG00000140307	1	-1.0	1288	1755	Rest
1489	19	ANP32A	ENSG00000140350	1	-1.0	1362	1681	Rest
1490	19	UBE2Q2	ENSG00000140367	3	0.3333333333333333	1914	1129	Rest
1491	19	PSTPIP1	ENSG00000140368	2	-1.0	347	2696	Rest
1492	19	SCAPER	ENSG00000140386	1	-1.0	1466	1576	Rest
1493	19	TSPAN3	ENSG00000140391	1	-1.0	481	2562	Rest
1494	19	DNAJA4	ENSG00000140403	1	-1.0	49	2994	Rest
1495	19	USP3	ENSG00000140455	1	1.0	1916	1126	Rest
1496	19	BBS4	ENSG00000140463	1	-1.0	1335	1708	Rest
1497	19	PCSK6	ENSG00000140479	1	-1.0	697	2345	Rest
1498	19	SCAMP2	ENSG00000140497	1	-1.0	773	2270	Rest
1499	19	HAPLN3	ENSG00000140511	1	-1.0	627	2416	Rest
1500	19	ABHD2	ENSG00000140526	1	-1.0	663	2380	Rest
1501	19	MCTP2	ENSG00000140563	2	1.0	2886	157	Rest
1502	19	IQGAP1	ENSG00000140575	2	1.0	1848	1195	Rest
1503	19	SEC11A	ENSG00000140612	4	1.0	3037	6	Rest
1504	19	ITGAX	ENSG00000140678	3	1.0	2967	76	Rest
1505	19	CDR2	ENSG00000140743	3	-1.0	492	2551	Rest
1506	19	ARHGAP17	ENSG00000140750	1	-1.0	367	2676	Rest
1507	19	NKD1	ENSG00000140807	1	1.0	2491	552	Rest
1508	19	DHX38	ENSG00000140829	1	-1.0	269	2774	Rest
1509	19	TXNL4B	ENSG00000140830	1	1.0	1718	1325	Rest
1510	19	CMTM2	ENSG00000140932	1	1.0	2262	781	Rest
1511	19	NOL3	ENSG00000140939	1	-1.0	402	2640	Rest
1512	19	MBTPS1	ENSG00000140943	1	-1.0	166	2877	Rest
1513	19	MEAK7	ENSG00000140950	1	1.0	1235	1808	Rest
1514	19	IRF8	ENSG00000140968	2	0.0	785	2257	Rest
1515	19	TCF25	ENSG00000141002	2	0.0	1396	1647	Rest
1516	19	NCOR1	ENSG00000141027	2	0.0	437	2606	Rest
1517	19	KSR1	ENSG00000141068	2	0.0	860	2182	Rest
1518	19	SKAP1	ENSG00000141293	1	1.0	2339	703	Rest
1519	19	ARSG	ENSG00000141337	4	1.0	3011	32	Rest
1520	19	G6PC3	ENSG00000141349	2	0.0	1314	1729	Rest
1521	19	TAF4B	ENSG00000141384	1	-1.0	879	2164	Rest
1522	19	SLC39A6	ENSG00000141424	1	-1.0	413	2630	Rest
1523	19	RMC1	ENSG00000141452	2	-1.0	327	2715	Rest
1524	19	ARRB2	ENSG00000141480	4	0.5	2745	298	Rest
1525	19	PIK3R5	ENSG00000141506	2	1.0	2871	172	Rest
1526	19	ARHGDIA	ENSG00000141522	1	-1.0	1033	2010	Rest
1527	19	TMC6	ENSG00000141524	1	1.0	2034	1008	Rest
1528	19	SLC16A3	ENSG00000141526	3	1.0	1876	1166	Rest
1529	19	TTYH2	ENSG00000141540	2	-1.0	81	2962	Rest
1530	19	TBCD	ENSG00000141556	1	-1.0	505	2538	Rest
1531	19	FN3KRP	ENSG00000141560	1	-1.0	548	2495	Rest
1532	19	NARF	ENSG00000141562	1	-1.0	1061	1982	Rest
1533	19	FOXK2	ENSG00000141568	1	1.0	1851	1192	Rest
1534	19	WDR45B	ENSG00000141580	1	-1.0	1024	2019	Rest
1535	19	DYM	ENSG00000141627	1	1.0	2615	427	Rest
1536	19	ZCCHC2	ENSG00000141664	1	-1.0	793	2250	Rest
1537	19	P3H4	ENSG00000141696	1	1.0	2721	322	Rest
1538	19	MIEN1	ENSG00000141741	1	-1.0	1296	1747	Rest
1539	19	IGFBP4	ENSG00000141753	1	-1.0	180	2863	Rest
1540	19	TXNL4A	ENSG00000141759	1	-1.0	1257	1786	Rest
1541	19	NFIC	ENSG00000141905	1	-1.0	325	2718	Rest
1542	19	DUS3L	ENSG00000141994	1	-1.0	1190	1853	Rest
1543	19	CCDC97	ENSG00000142039	1	1.0	2923	120	Rest
1544	19	TMEM91	ENSG00000142046	1	1.0	2063	980	Rest
1545	19	ZFP14	ENSG00000142065	1	1.0	2586	457	Rest
1546	19	SIRT3	ENSG00000142082	1	1.0	1828	1215	Rest
1547	19	PGGHG	ENSG00000142102	1	1.0	2730	313	Rest
1548	19	IFNAR1	ENSG00000142166	1	-1.0	232	2810	Rest
1549	19	APP	ENSG00000142192	2	-1.0	194	2849	Rest
1550	19	EMP3	ENSG00000142227	2	1.0	2739	304	Rest
1551	19	RNPEPL1	ENSG00000142327	2	0.0	1553	1490	Rest
1552	19	MYO1F	ENSG00000142347	2	1.0	1991	1052	Rest
1553	19	CARM1	ENSG00000142453	3	-1.0	322	2721	Rest
1554	19	ZNF614	ENSG00000142556	1	1.0	1846	1197	Rest
1555	19	RERE	ENSG00000142599	1	-1.0	365	2678	Rest
1556	19	EFHD2	ENSG00000142634	1	-1.0	74	2969	Rest
1557	19	PGD	ENSG00000142657	2	1.0	1619	1424	Rest
1558	19	SH3BGRL3	ENSG00000142669	1	1.0	2924	119	Rest
1559	19	ZNF593	ENSG00000142684	2	-1.0	1240	1803	Rest
1560	19	SYTL1	ENSG00000142765	1	1.0	2474	569	Rest
1561	19	WDTC1	ENSG00000142784	3	-1.0	679	2364	Rest
1562	19	PRKACB	ENSG00000142875	2	-1.0	421	2622	Rest
1563	19	PIGK	ENSG00000142892	1	-1.0	705	2338	Rest
1564	19	MOB3C	ENSG00000142961	1	1.0	2520	523	Rest
1565	19	LMO4	ENSG00000143013	1	-1.0	264	2779	Rest
1566	19	CD53	ENSG00000143119	2	1.0	1712	1331	Rest
1567	19	ATP1B1	ENSG00000143153	1	-1.0	104	2939	Rest
1568	19	MPC2	ENSG00000143158	1	-1.0	1699	1344	Rest
1569	19	DCAF6	ENSG00000143164	1	-1.0	1012	2031	Rest
1570	19	UFC1	ENSG00000143222	2	-1.0	933	2110	Rest
1571	19	PFDN2	ENSG00000143256	1	-1.0	960	2083	Rest
1572	19	ISG20L2	ENSG00000143319	1	1.0	1868	1174	Rest
1573	19	HDGF	ENSG00000143321	1	-1.0	704	2339	Rest
1574	19	RGS16	ENSG00000143333	1	1.0	2687	355	Rest
1575	19	TOR1AIP1	ENSG00000143337	1	-1.0	577	2466	Rest
1576	19	SNX27	ENSG00000143376	1	-1.0	86	2957	Rest
1577	19	CTSK	ENSG00000143387	1	-1.0	1654	1388	Rest
1578	19	RFX5	ENSG00000143390	1	-1.0	140	2903	Rest
1579	19	PI4KB	ENSG00000143393	1	-1.0	992	2050	Rest
1580	19	PIP5K1A	ENSG00000143398	1	-1.0	280	2763	Rest
1581	19	MINDY1	ENSG00000143409	1	-1.0	1182	1861	Rest
1582	19	CERS2	ENSG00000143418	1	-1.0	414	2629	Rest
1583	19	POGZ	ENSG00000143442	1	-1.0	1010	2033	Rest
1584	19	GOLPH3L	ENSG00000143457	1	1.0	1896	1147	Rest
1585	19	EIF2D	ENSG00000143486	1	1.0	2566	477	Rest
1586	19	DUSP10	ENSG00000143507	1	1.0	1880	1163	Rest
1587	19	TP53BP2	ENSG00000143514	1	-1.0	737	2306	Rest
1588	19	ATP8B2	ENSG00000143515	1	-1.0	878	2165	Rest
1589	19	UBAP2L	ENSG00000143569	1	1.0	2835	208	Rest
1590	19	SLC39A1	ENSG00000143570	1	-1.0	399	2643	Rest
1591	19	GATAD2B	ENSG00000143614	1	1.0	2568	475	Rest
1592	19	GALNT2	ENSG00000143641	1	-1.0	1407	1636	Rest
1593	19	TTC13	ENSG00000143643	1	1.0	1951	1092	Rest
1594	19	CEP170	ENSG00000143702	1	-1.0	1135	1908	Rest
1595	19	SNAP47	ENSG00000143740	2	0.0	1777	1266	Rest
1596	19	PSEN2	ENSG00000143801	1	-1.0	441	2602	Rest
1597	19	LBR	ENSG00000143815	1	1.0	1538	1505	Rest
1598	19	PTPN7	ENSG00000143851	2	1.0	2298	745	Rest
1599	19	ARL8A	ENSG00000143862	1	-1.0	802	2241	Rest
1600	19	RHOB	ENSG00000143878	1	-1.0	675	2368	Rest
1601	19	HNRNPLL	ENSG00000143889	1	-1.0	387	2656	Rest
1602	19	GALM	ENSG00000143891	1	-1.0	1452	1590	Rest
1603	19	EML4	ENSG00000143924	3	0.3333333333333333	1523	1519	Rest
1604	19	VPS54	ENSG00000143952	1	-1.0	624	2419	Rest
1605	19	ZNF514	ENSG00000144026	1	1.0	1770	1272	Rest
1606	19	TPRKB	ENSG00000144034	1	1.0	2677	366	Rest
1607	19	DUSP11	ENSG00000144048	2	1.0	2819	224	Rest
1608	19	SLC20A1	ENSG00000144136	1	1.0	1143	1900	Rest
1609	19	PKP4	ENSG00000144283	1	-1.0	693	2350	Rest
1610	19	LNPK	ENSG00000144320	1	-1.0	1301	1742	Rest
1611	19	HES6	ENSG00000144485	1	1.0	1961	1082	Rest
1612	19	ANKMY1	ENSG00000144504	1	1.0	2965	78	Rest
1613	19	VGLL4	ENSG00000144560	1	1.0	1491	1552	Rest
1614	19	RAB5A	ENSG00000144566	1	1.0	1660	1383	Rest
1615	19	CTDSP1	ENSG00000144579	1	-1.0	1104	1939	Rest
1616	19	EAF1	ENSG00000144597	1	-1.0	262	2781	Rest
1617	19	CSRNP1	ENSG00000144655	1	1.0	2179	864	Rest
1618	19	IQSEC1	ENSG00000144711	1	1.0	1130	1913	Rest
1619	19	SHQ1	ENSG00000144736	1	-1.0	523	2520	Rest
1620	19	ARL6IP5	ENSG00000144746	2	1.0	2458	585	Rest
1621	19	TMF1	ENSG00000144747	1	-1.0	1642	1400	Rest
1622	19	LRIG1	ENSG00000144749	2	-1.0	472	2571	Rest
1623	19	NXPE3	ENSG00000144815	1	-1.0	621	2422	Rest
1624	19	PHLDB2	ENSG00000144824	2	-1.0	14	3029	Rest
1625	19	ATG3	ENSG00000144848	1	1.0	1919	1123	Rest
1626	19	SRPRB	ENSG00000144867	2	1.0	2375	668	Rest
1627	19	EIF2A	ENSG00000144895	3	1.0	2573	470	Rest
1628	19	LYAR	ENSG00000145220	1	-1.0	30	3013	Rest
1629	19	PLAC8	ENSG00000145287	1	1.0	2930	113	Rest
1630	19	PYURF	ENSG00000145337	1	1.0	1968	1075	Rest
1631	19	CAMK2D	ENSG00000145349	1	-1.0	1726	1316	Rest
1632	19	TIFA	ENSG00000145365	1	1.0	2252	791	Rest
1633	19	SPATA5	ENSG00000145375	1	-1.0	1275	1767	Rest
1634	19	ROPN1L	ENSG00000145491	2	1.0	2707	336	Rest
1635	19	NDUFS6	ENSG00000145494	1	1.0	1855	1188	Rest
1636	19	OTULINL	ENSG00000145569	2	1.0	2333	710	Rest
1637	19	GZMA	ENSG00000145649	1	1.0	2411	632	Rest
1638	19	SSBP2	ENSG00000145687	2	-1.0	438	2604	Rest
1639	19	IQGAP2	ENSG00000145703	2	-1.0	213	2829	Rest
1640	19	PAM	ENSG00000145730	1	-1.0	288	2755	Rest
1641	19	BTF3	ENSG00000145741	2	1.0	2980	63	Rest
1642	19	FBXL17	ENSG00000145743	1	-1.0	772	2271	Rest
1643	19	TNFAIP8	ENSG00000145779	2	1.0	2795	248	Rest
1644	19	YIPF5	ENSG00000145817	1	1.0	2606	436	Rest
1645	19	TIMD4	ENSG00000145850	1	1.0	1628	1415	Rest
1646	19	RNF145	ENSG00000145860	1	1.0	1978	1064	Rest
1647	19	TNIP1	ENSG00000145901	3	0.3333333333333333	1531	1512	Rest
1648	19	RMND5B	ENSG00000145916	3	-1.0	50	2993	Rest
1649	19	HIGD2A	ENSG00000146066	2	0.0	1807	1235	Rest
1650	19	PPP1R18	ENSG00000146112	1	1.0	1588	1454	Rest
1651	19	NFKBIE	ENSG00000146232	1	1.0	1188	1854	Rest
1652	19	PHIP	ENSG00000146247	1	-1.0	984	2059	Rest
1653	19	ARHGAP18	ENSG00000146376	1	-1.0	458	2585	Rest
1654	19	ABRACL	ENSG00000146386	1	1.0	2888	155	Rest
1655	19	SLC18B1	ENSG00000146409	1	-1.0	1575	1468	Rest
1656	19	DYNLT1	ENSG00000146425	1	-1.0	123	2920	Rest
1657	19	ZMYM4	ENSG00000146463	1	-1.0	833	2210	Rest
1658	19	ARMT1	ENSG00000146476	1	-1.0	741	2302	Rest
1659	19	INTS15	ENSG00000146576	1	1.0	1868	1174	Rest
1660	19	IGFBP3	ENSG00000146674	1	-1.0	1067	1975	Rest
1661	19	MDH2	ENSG00000146701	1	1.0	2791	251	Rest
1662	19	TRIM4	ENSG00000146833	1	1.0	2537	506	Rest
1663	19	MEPCE	ENSG00000146834	1	1.0	1485	1558	Rest
1664	19	LUC7L2	ENSG00000146963	1	1.0	1849	1194	Rest
1665	19	SH3KBP1	ENSG00000147010	1	-1.0	170	2872	Rest
1666	19	MSN	ENSG00000147065	3	1.0	2775	268	Rest
1667	19	HDAC8	ENSG00000147099	1	1.0	2571	471	Rest
1668	19	CHST7	ENSG00000147119	1	1.0	1597	1446	Rest
1669	19	NDUFB11	ENSG00000147123	1	1.0	2724	319	Rest
1670	19	ZMYM3	ENSG00000147130	1	1.0	1050	1993	Rest
1671	19	GPR174	ENSG00000147138	1	-1.0	1136	1907	Rest
1672	19	EBP	ENSG00000147155	2	1.0	2039	1004	Rest
1673	19	OGT	ENSG00000147162	2	1.0	2722	321	Rest
1674	19	PRPS1	ENSG00000147224	1	-1.0	623	2420	Rest
1675	19	CSGALNACT1	ENSG00000147408	2	1.0	2947	96	Rest
1676	19	ATP6V1B2	ENSG00000147416	1	-1.0	602	2440	Rest
1677	19	DOK2	ENSG00000147443	3	1.0	2447	596	Rest
1678	19	CHMP7	ENSG00000147457	1	-1.0	470	2573	Rest
1679	19	PLPBP	ENSG00000147471	1	-1.0	988	2055	Rest
1680	19	TACC1	ENSG00000147526	2	-1.0	314	2728	Rest
1681	19	GOLGA7	ENSG00000147533	1	-1.0	688	2355	Rest
1682	19	PLPP5	ENSG00000147535	1	-1.0	848	2194	Rest
1683	19	NSD3	ENSG00000147548	1	1.0	2611	432	Rest
1684	19	ADHFE1	ENSG00000147576	1	1.0	2806	237	Rest
1685	19	MTDH	ENSG00000147649	1	1.0	1083	1960	Rest
1686	19	EBAG9	ENSG00000147654	1	-1.0	1769	1274	Rest
1687	19	EIF3H	ENSG00000147677	1	1.0	2966	77	Rest
1688	19	NDUFB9	ENSG00000147684	2	-1.0	986	2057	Rest
1689	19	UHRF2	ENSG00000147854	1	1.0	2085	958	Rest
1690	19	HAUS6	ENSG00000147874	2	1.0	1707	1336	Rest
1691	19	CDKN2A	ENSG00000147889	1	-1.0	1499	1544	Rest
1692	19	SIGMAR1	ENSG00000147955	1	1.0	2297	746	Rest
1693	19	IDNK	ENSG00000148057	1	-1.0	1413	1630	Rest
1694	19	ZNF462	ENSG00000148143	1	1.0	2161	882	Rest
1695	19	SURF1	ENSG00000148290	1	1.0	2256	787	Rest
1696	19	MED22	ENSG00000148297	1	1.0	2498	545	Rest
1697	19	NACC2	ENSG00000148411	1	-1.0	261	2782	Rest
1698	19	FAM171A1	ENSG00000148468	1	-1.0	118	2925	Rest
1699	19	RSU1	ENSG00000148484	1	-1.0	1364	1679	Rest
1700	19	ST8SIA6	ENSG00000148488	1	-1.0	395	2648	Rest
1701	19	CAMK2G	ENSG00000148660	1	-1.0	768	2275	Rest
1702	19	RPP30	ENSG00000148688	1	-1.0	1392	1651	Rest
1703	19	ADD3	ENSG00000148700	2	1.0	2681	362	Rest
1704	19	EIF4EBP2	ENSG00000148730	1	-1.0	632	2411	Rest
1705	19	FUOM	ENSG00000148803	1	-1.0	780	2263	Rest
1706	19	GSTO1	ENSG00000148834	2	1.0	2546	497	Rest
1707	19	PPRC1	ENSG00000148840	2	1.0	2461	581	Rest
1708	19	RGS10	ENSG00000148908	1	1.0	2778	264	Rest
1709	19	LIN7C	ENSG00000148943	1	-1.0	1618	1425	Rest
1710	19	IMMP1L	ENSG00000148950	2	1.0	2991	52	Rest
1711	19	PGAP2	ENSG00000148985	1	1.0	2492	550	Rest
1712	19	DGKZ	ENSG00000149091	1	-1.0	1447	1595	Rest
1713	19	EIF3M	ENSG00000149100	3	1.0	2789	254	Rest
1714	19	ARFGAP2	ENSG00000149182	1	1.0	2499	544	Rest
1715	19	LAMTOR1	ENSG00000149357	2	-1.0	1214	1829	Rest
1716	19	MTA2	ENSG00000149480	1	-1.0	65	2978	Rest
1717	19	FADS1	ENSG00000149485	2	1.0	2201	841	Rest
1718	19	CPSF7	ENSG00000149532	1	1.0	1897	1146	Rest
1719	19	EI24	ENSG00000149547	2	1.0	2702	341	Rest
1720	19	COMMD7	ENSG00000149600	2	-1.0	302	2741	Rest
1721	19	YTHDF1	ENSG00000149658	1	1.0	2029	1014	Rest
1722	19	TRPT1	ENSG00000149743	1	1.0	2259	784	Rest
1723	19	PLCB3	ENSG00000149782	1	1.0	2774	269	Rest
1724	19	ITGB1	ENSG00000150093	3	-1.0	4	3039	Rest
1725	19	SAP18	ENSG00000150459	1	1.0	1734	1308	Rest
1726	19	PDCD4	ENSG00000150593	1	1.0	2091	951	Rest
1727	19	CD226	ENSG00000150637	1	-1.0	928	2115	Rest
1728	19	DIXDC1	ENSG00000150764	1	-1.0	1118	1924	Rest
1729	19	NKAPD1	ENSG00000150776	1	1.0	2350	693	Rest
1730	19	PTS	ENSG00000150787	1	-1.0	1094	1949	Rest
1731	19	PIP4K2A	ENSG00000150867	1	-1.0	1097	1946	Rest
1732	19	FOXO1	ENSG00000150907	1	1.0	2074	969	Rest
1733	19	SEC24D	ENSG00000150961	1	1.0	1999	1043	Rest
1734	19	RILPL2	ENSG00000150977	2	0.0	910	2133	Rest
1735	19	ITPR1	ENSG00000150995	1	-1.0	110	2933	Rest
1736	19	SLC7A11	ENSG00000151012	1	-1.0	229	2813	Rest
1737	19	UEVLD	ENSG00000151116	3	0.3333333333333333	2060	983	Rest
1738	19	NOPCHAP1	ENSG00000151131	1	1.0	2304	739	Rest
1739	19	TMEM263	ENSG00000151135	1	-1.0	48	2995	Rest
1740	19	ANK3	ENSG00000151150	1	1.0	2070	973	Rest
1741	19	PLBD2	ENSG00000151176	1	-1.0	662	2381	Rest
1742	19	DIP2C	ENSG00000151240	1	-1.0	1311	1732	Rest
1743	19	EXT2	ENSG00000151348	1	-1.0	573	2470	Rest
1744	19	NEK7	ENSG00000151414	2	-1.0	853	2190	Rest
1745	19	UPF2	ENSG00000151461	1	-1.0	1252	1791	Rest
1746	19	ADAM8	ENSG00000151651	1	-1.0	816	2227	Rest
1747	19	INPP1	ENSG00000151689	1	-1.0	1419	1624	Rest
1748	19	MFSD6	ENSG00000151690	1	-1.0	353	2690	Rest
1749	19	RNF144A	ENSG00000151692	2	-1.0	344	2698	Rest
1750	19	FLI1	ENSG00000151702	1	-1.0	1577	1466	Rest
1751	19	SLC25A4	ENSG00000151729	1	-1.0	658	2385	Rest
1752	19	SAV1	ENSG00000151748	1	-1.0	306	2737	Rest
1753	19	RABGAP1L	ENSG00000152061	1	1.0	2757	285	Rest
1754	19	SETBP1	ENSG00000152217	2	1.0	2904	139	Rest
1755	19	PSTPIP2	ENSG00000152229	1	-1.0	93	2950	Rest
1756	19	ATP5F1A	ENSG00000152234	2	0.0	2332	711	Rest
1757	19	C18orf25	ENSG00000152242	1	1.0	2959	84	Rest
1758	19	UHMK1	ENSG00000152332	3	-1.0	28	3015	Rest
1759	19	JMY	ENSG00000152409	1	-1.0	746	2296	Rest
1760	19	RPP38	ENSG00000152464	1	1.0	1949	1094	Rest
1761	19	NMT2	ENSG00000152465	2	-1.0	656	2386	Rest
1762	19	USP12	ENSG00000152484	1	-1.0	415	2628	Rest
1763	19	CAMK4	ENSG00000152495	1	-1.0	298	2745	Rest
1764	19	ZFP36L2	ENSG00000152518	4	1.0	2983	60	Rest
1765	19	MBNL1	ENSG00000152601	1	1.0	2971	72	Rest
1766	19	PELO	ENSG00000152684	2	1.0	1929	1114	Rest
1767	19	RASGRP3	ENSG00000152689	1	-1.0	537	2506	Rest
1768	19	GPR180	ENSG00000152749	1	-1.0	174	2869	Rest
1769	19	PANK1	ENSG00000152782	1	1.0	1832	1211	Rest
1770	19	HNRNPDL	ENSG00000152795	1	1.0	2441	602	Rest
1771	19	PTPRK	ENSG00000152894	1	-1.0	876	2167	Rest
1772	19	ADGRA3	ENSG00000152990	1	-1.0	858	2185	Rest
1773	19	SREK1IP1	ENSG00000153006	2	1.0	2509	534	Rest
1774	19	TXNDC11	ENSG00000153066	2	1.0	2506	537	Rest
1775	19	CAST	ENSG00000153113	1	-1.0	979	2063	Rest
1776	19	SCOC	ENSG00000153130	1	-1.0	1058	1984	Rest
1777	19	RBMS1	ENSG00000153250	1	1.0	2542	501	Rest
1778	19	CD96	ENSG00000153283	3	0.3333333333333333	2036	1007	Rest
1779	19	CYRIB	ENSG00000153310	1	-1.0	499	2543	Rest
1780	19	ASAP1	ENSG00000153317	2	-1.0	515	2528	Rest
1781	19	INO80C	ENSG00000153391	1	-1.0	1176	1866	Rest
1782	19	UBALD1	ENSG00000153443	1	1.0	1200	1843	Rest
1783	19	CMTM7	ENSG00000153551	2	0.0	778	2265	Rest
1784	19	RPIA	ENSG00000153574	1	-1.0	1521	1522	Rest
1785	19	CFDP1	ENSG00000153774	2	-1.0	914	2128	Rest
1786	19	JAZF1	ENSG00000153814	1	1.0	2077	966	Rest
1787	19	TRIP12	ENSG00000153827	1	-1.0	546	2496	Rest
1788	19	MCOLN2	ENSG00000153898	2	-1.0	620	2423	Rest
1789	19	HS2ST1	ENSG00000153936	1	-1.0	683	2360	Rest
1790	19	MSI2	ENSG00000153944	1	1.0	2555	488	Rest
1791	19	AK5	ENSG00000154027	1	-1.0	787	2256	Rest
1792	19	SDHAF4	ENSG00000154079	1	1.0	1561	1482	Rest
1793	19	TBCEL	ENSG00000154114	1	-1.0	240	2803	Rest
1794	19	OTULIN	ENSG00000154124	3	1.0	3008	35	Rest
1795	19	UBASH3B	ENSG00000154127	2	1.0	2615	427	Rest
1796	19	GPR15	ENSG00000154165	1	-1.0	1789	1254	Rest
1797	19	TNIK	ENSG00000154310	1	1.0	2828	215	Rest
1798	19	GBP5	ENSG00000154451	2	1.0	2629	414	Rest
1799	19	ATP5MC3	ENSG00000154518	1	1.0	2561	482	Rest
1800	19	ELOC	ENSG00000154582	1	1.0	2278	765	Rest
1801	19	BTG3	ENSG00000154640	1	-1.0	562	2481	Rest
1802	19	C21orf91	ENSG00000154642	1	-1.0	858	2185	Rest
1803	19	GABPA	ENSG00000154727	1	-1.0	285	2757	Rest
1804	19	ADAMTS1	ENSG00000154734	1	-1.0	1156	1886	Rest
1805	19	OXNAD1	ENSG00000154814	2	1.0	3010	33	Rest
1806	19	PLCL2	ENSG00000154822	1	1.0	2210	833	Rest
1807	19	PPP4R1	ENSG00000154845	1	-1.0	371	2672	Rest
1808	19	MPPE1	ENSG00000154889	1	1.0	1785	1258	Rest
1809	19	VOPP1	ENSG00000154978	1	-1.0	1268	1775	Rest
1810	19	FBXL18	ENSG00000155034	1	1.0	1793	1249	Rest
1811	19	KLF10	ENSG00000155090	2	-1.0	260	2783	Rest
1812	19	CDK19	ENSG00000155111	1	-1.0	1101	1941	Rest
1813	19	GTF3C6	ENSG00000155115	3	-1.0	847	2196	Rest
1814	19	TTC39B	ENSG00000155158	2	-1.0	281	2761	Rest
1815	19	PI4K2A	ENSG00000155252	1	-1.0	102	2941	Rest
1816	19	SLC25A28	ENSG00000155287	1	-1.0	1636	1407	Rest
1817	19	HSPA13	ENSG00000155304	1	1.0	2033	1010	Rest
1818	19	C16orf87	ENSG00000155330	1	-1.0	1047	1996	Rest
1819	19	MOV10	ENSG00000155363	1	-1.0	216	2827	Rest
1820	19	DBI	ENSG00000155368	2	0.0	1958	1085	Rest
1821	19	HEATR3	ENSG00000155393	1	-1.0	1468	1575	Rest
1822	19	OXA1L	ENSG00000155463	3	1.0	2986	57	Rest
1823	19	CNOT8	ENSG00000155508	2	0.0	1443	1600	Rest
1824	19	TTN	ENSG00000155657	1	-1.0	566	2476	Rest
1825	19	KCTD18	ENSG00000155729	1	1.0	1935	1107	Rest
1826	19	FLACC1	ENSG00000155749	3	1.0	2822	221	Rest
1827	19	ELMO1	ENSG00000155849	1	-1.0	744	2299	Rest
1828	19	MED7	ENSG00000155868	1	-1.0	985	2058	Rest
1829	19	RASA2	ENSG00000155903	2	1.0	2323	719	Rest
1830	19	SLA	ENSG00000155926	1	-1.0	965	2078	Rest
1831	19	VBP1	ENSG00000155959	2	-1.0	290	2752	Rest
1832	19	MICU3	ENSG00000155970	1	-1.0	1415	1628	Rest
1833	19	CARNMT1	ENSG00000156017	1	-1.0	633	2410	Rest
1834	19	MIDEAS	ENSG00000156030	1	-1.0	1397	1646	Rest
1835	19	GNAQ	ENSG00000156052	2	-1.0	427	2615	Rest
1836	19	ADK	ENSG00000156110	4	-0.5	1161	1882	Rest
1837	19	NDUFAF6	ENSG00000156170	1	1.0	1974	1069	Rest
1838	19	WHAMM	ENSG00000156232	1	1.0	1982	1061	Rest
1839	19	TIAM1	ENSG00000156299	3	1.0	2025	1018	Rest
1840	19	PCGF6	ENSG00000156374	1	-1.0	1895	1148	Rest
1841	19	UQCRB	ENSG00000156467	4	1.0	3031	12	Rest
1842	19	PTDSS1	ENSG00000156471	2	1.0	2885	158	Rest
1843	19	PABIR2	ENSG00000156504	1	-1.0	1312	1731	Rest
1844	19	UBE2L6	ENSG00000156587	1	-1.0	431	2612	Rest
1845	19	ZDHHC5	ENSG00000156599	1	1.0	1684	1359	Rest
1846	19	NPTN	ENSG00000156642	1	-1.0	152	2891	Rest
1847	19	RAB11FIP1	ENSG00000156675	2	1.0	2014	1029	Rest
1848	19	MAPK13	ENSG00000156711	1	-1.0	981	2062	Rest
1849	19	TBC1D31	ENSG00000156787	1	1.0	2087	956	Rest
1850	19	FBRS	ENSG00000156860	1	-1.0	1054	1989	Rest
1851	19	MFSD14A	ENSG00000156875	1	1.0	1482	1560	Rest
1852	19	PDE6D	ENSG00000156973	1	-1.0	1072	1970	Rest
1853	19	BRPF1	ENSG00000156983	1	1.0	2620	423	Rest
1854	19	RPUSD3	ENSG00000156990	1	1.0	1536	1507	Rest
1855	19	TATDN2	ENSG00000157014	1	-1.0	1654	1388	Rest
1856	19	NTAN1	ENSG00000157045	3	-1.0	499	2543	Rest
1857	19	NECAP2	ENSG00000157191	4	-0.5	482	2561	Rest
1858	19	LRP8	ENSG00000157193	2	1.0	2228	815	Rest
1859	19	SSBP3	ENSG00000157216	1	1.0	1934	1109	Rest
1860	19	GATAD1	ENSG00000157259	1	-1.0	1502	1541	Rest
1861	19	TMED6	ENSG00000157315	1	1.0	2442	601	Rest
1862	19	ST3GAL2	ENSG00000157350	1	-1.0	296	2747	Rest
1863	19	TSC22D3	ENSG00000157514	2	1.0	2598	445	Rest
1864	19	DYRK1A	ENSG00000157540	1	1.0	2016	1027	Rest
1865	19	TSPAN18	ENSG00000157570	2	0.0	1343	1699	Rest
1866	19	SLC35B2	ENSG00000157593	1	-1.0	725	2317	Rest
1867	19	MX1	ENSG00000157601	1	-1.0	631	2412	Rest
1868	19	TAB3	ENSG00000157625	1	-1.0	687	2356	Rest
1869	19	PALM2AKAP2	ENSG00000157654	2	-1.0	13	3030	Rest
1870	19	TMEM268	ENSG00000157693	1	-1.0	972	2071	Rest
1871	19	UBN2	ENSG00000157741	1	1.0	2369	674	Rest
1872	19	PSMG3	ENSG00000157778	1	1.0	1960	1083	Rest
1873	19	SLC37A3	ENSG00000157800	1	-1.0	578	2464	Rest
1874	19	PANK4	ENSG00000157881	1	1.0	2150	893	Rest
1875	19	SKI	ENSG00000157933	1	1.0	2104	939	Rest
1876	19	WIPI2	ENSG00000157954	2	0.0	1223	1820	Rest
1877	19	LDLRAP1	ENSG00000157978	1	-1.0	1368	1675	Rest
1878	19	BABAM2	ENSG00000158019	2	1.0	2854	188	Rest
1879	19	DUSP2	ENSG00000158050	1	1.0	1805	1237	Rest
1880	19	UBXN11	ENSG00000158062	1	1.0	2427	616	Rest
1881	19	PTPDC1	ENSG00000158079	1	1.0	2529	514	Rest
1882	19	XKR8	ENSG00000158156	1	-1.0	834	2209	Rest
1883	19	CNNM4	ENSG00000158158	1	-1.0	175	2868	Rest
1884	19	WASF2	ENSG00000158195	1	-1.0	1713	1330	Rest
1885	19	ABHD3	ENSG00000158201	2	-1.0	253	2790	Rest
1886	19	TSPAN33	ENSG00000158457	1	-1.0	611	2432	Rest
1887	19	GDPD5	ENSG00000158555	1	-1.0	293	2750	Rest
1888	19	PPP1R15B	ENSG00000158615	1	1.0	2444	599	Rest
1889	19	DUSP23	ENSG00000158716	1	1.0	1996	1047	Rest
1890	19	RNF166	ENSG00000158717	1	1.0	1583	1460	Rest
1891	19	NBL1	ENSG00000158747	1	1.0	1022	2021	Rest
1892	19	F11R	ENSG00000158769	2	1.0	2319	724	Rest
1893	19	NIT1	ENSG00000158793	1	-1.0	1065	1978	Rest
1894	19	ZNF276	ENSG00000158805	1	1.0	2507	536	Rest
1895	19	B4GALT3	ENSG00000158850	1	-1.0	471	2572	Rest
1896	19	NDUFS2	ENSG00000158864	1	-1.0	442	2601	Rest
1897	19	FCER1G	ENSG00000158869	2	-1.0	40	3003	Rest
1898	19	CDC42SE2	ENSG00000158985	1	-1.0	819	2223	Rest
1899	19	RAPGEF6	ENSG00000158987	3	1.0	2929	114	Rest
1900	19	SYNJ1	ENSG00000159082	1	-1.0	1492	1551	Rest
1901	19	IFNAR2	ENSG00000159110	1	1.0	2864	179	Rest
1902	19	UBE2Z	ENSG00000159202	2	-1.0	314	2728	Rest
1903	19	RUNX1	ENSG00000159216	1	-1.0	338	2705	Rest
1904	19	CBR1	ENSG00000159228	1	-1.0	903	2140	Rest
1905	19	CBR3	ENSG00000159231	2	-1.0	1088	1955	Rest
1906	19	MORC3	ENSG00000159256	1	-1.0	1109	1934	Rest
1907	19	ADIPOR1	ENSG00000159346	1	-1.0	452	2591	Rest
1908	19	CYB5R1	ENSG00000159348	1	-1.0	978	2065	Rest
1909	19	PSMB4	ENSG00000159377	1	1.0	1932	1111	Rest
1910	19	BTG2	ENSG00000159388	3	1.0	2448	594	Rest
1911	19	STARD9	ENSG00000159433	1	1.0	1700	1343	Rest
1912	19	AMFR	ENSG00000159461	1	-1.0	283	2760	Rest
1913	19	RGL4	ENSG00000159496	1	-1.0	1905	1138	Rest
1914	19	ACE	ENSG00000159640	1	-1.0	535	2507	Rest
1915	19	ATP6V0D1	ENSG00000159720	1	-1.0	954	2088	Rest
1916	19	ZFYVE28	ENSG00000159733	1	-1.0	196	2847	Rest
1917	19	PSKH1	ENSG00000159792	1	1.0	1557	1486	Rest
1918	19	ZYX	ENSG00000159840	1	-1.0	212	2831	Rest
1919	19	ZNF230	ENSG00000159882	1	1.0	1834	1209	Rest
1920	19	CALM3	ENSG00000160014	1	-1.0	571	2471	Rest
1921	19	SSU72	ENSG00000160075	1	1.0	2281	762	Rest
1922	19	ZNF362	ENSG00000160094	1	-1.0	543	2500	Rest
1923	19	VMA21	ENSG00000160131	1	1.0	2455	587	Rest
1924	19	ABCG1	ENSG00000160179	2	1.0	2348	695	Rest
1925	19	AGPAT3	ENSG00000160216	3	-1.0	22	3021	Rest
1926	19	TRAPPC10	ENSG00000160218	1	-1.0	1153	1890	Rest
1927	19	GAB3	ENSG00000160219	2	1.0	1883	1160	Rest
1928	19	ITGB2	ENSG00000160255	2	1.0	1566	1477	Rest
1929	19	SLX9	ENSG00000160256	1	1.0	1875	1168	Rest
1930	19	RALGDS	ENSG00000160271	2	1.0	2476	567	Rest
1931	19	LSS	ENSG00000160285	1	1.0	2196	846	Rest
1932	19	PRMT2	ENSG00000160310	1	1.0	2751	292	Rest
1933	19	CLDND2	ENSG00000160318	1	1.0	1765	1278	Rest
1934	19	SLC2A6	ENSG00000160326	1	1.0	1657	1386	Rest
1935	19	ST6GALNAC6	ENSG00000160408	2	1.0	1864	1179	Rest
1936	19	SHKBP1	ENSG00000160410	2	-1.0	224	2819	Rest
1937	19	ZDHHC12	ENSG00000160446	1	-1.0	1406	1637	Rest
1938	19	DEDD2	ENSG00000160570	1	1.0	1779	1264	Rest
1939	19	SIK3	ENSG00000160584	1	-1.0	1167	1875	Rest
1940	19	JAML	ENSG00000160593	2	1.0	2976	67	Rest
1941	19	PCSK7	ENSG00000160613	2	-1.0	98	2945	Rest
1942	19	CD3G	ENSG00000160654	3	-1.0	64	2979	Rest
1943	19	CHTOP	ENSG00000160679	1	1.0	1724	1319	Rest
1944	19	ADAR	ENSG00000160710	2	-1.0	197	2846	Rest
1945	19	UBE2Q1	ENSG00000160714	1	-1.0	1084	1959	Rest
1946	19	CRTC2	ENSG00000160741	2	1.0	2495	548	Rest
1947	19	ANO10	ENSG00000160746	1	1.0	1755	1288	Rest
1948	19	FDPS	ENSG00000160752	2	1.0	2697	345	Rest
1949	19	ENTREP3	ENSG00000160767	1	1.0	2575	468	Rest
1950	19	PAQR6	ENSG00000160781	1	1.0	1658	1385	Rest
1951	19	CCR5	ENSG00000160791	1	1.0	2365	678	Rest
1952	19	NBEAL2	ENSG00000160796	3	1.0	2203	840	Rest
1953	19	CCDC12	ENSG00000160799	3	1.0	2973	70	Rest
1954	19	IER2	ENSG00000160888	1	1.0	1999	1043	Rest
1955	19	LY6E	ENSG00000160932	1	-1.0	1811	1232	Rest
1956	19	VPS28	ENSG00000160948	1	-1.0	1403	1639	Rest
1957	19	ORAI2	ENSG00000160991	1	-1.0	463	2579	Rest
1958	19	SQSTM1	ENSG00000161011	4	0.5	1901	1141	Rest
1959	19	MGAT4B	ENSG00000161013	1	-1.0	1683	1360	Rest
1960	19	AP2M1	ENSG00000161203	1	-1.0	1199	1844	Rest
1961	19	PCYT1A	ENSG00000161217	2	-1.0	445	2598	Rest
1962	19	ZNF382	ENSG00000161298	3	1.0	2754	289	Rest
1963	19	LSM12	ENSG00000161654	1	-1.0	974	2069	Rest
1964	19	FMNL3	ENSG00000161791	2	0.0	1481	1562	Rest
1965	19	TAMALIN	ENSG00000161835	1	1.0	1354	1688	Rest
1966	19	SYCE2	ENSG00000161860	1	1.0	2190	853	Rest
1967	19	LEMD2	ENSG00000161904	2	1.0	2275	768	Rest
1968	19	TNFSF13	ENSG00000161955	1	1.0	2238	805	Rest
1969	19	POLR3K	ENSG00000161980	1	-1.0	817	2226	Rest
1970	19	SNRNP25	ENSG00000161981	1	-1.0	1071	1972	Rest
1971	19	JMJD8	ENSG00000161999	1	-1.0	1937	1106	Rest
1972	19	UBXN1	ENSG00000162191	1	1.0	2831	212	Rest
1973	19	DRAXIN	ENSG00000162490	2	1.0	2094	949	Rest
1974	19	DHRS3	ENSG00000162496	2	1.0	2768	275	Rest
1975	19	LAPTM5	ENSG00000162511	2	1.0	2857	186	Rest
1976	19	TMCO4	ENSG00000162542	1	-1.0	1237	1806	Rest
1977	19	TTLL10	ENSG00000162571	1	1.0	1988	1054	Rest
1978	19	DNAJB4	ENSG00000162616	1	1.0	1845	1198	Rest
1979	19	TYW3	ENSG00000162623	2	-1.0	742	2301	Rest
1980	19	C1orf52	ENSG00000162642	1	1.0	1578	1465	Rest
1981	19	GBP2	ENSG00000162645	1	-1.0	1043	2000	Rest
1982	19	GBP4	ENSG00000162654	1	-1.0	716	2327	Rest
1983	19	SLC30A7	ENSG00000162695	1	1.0	2649	394	Rest
1984	19	ZNF281	ENSG00000162702	1	-1.0	1286	1756	Rest
1985	19	ARPC5	ENSG00000162704	1	-1.0	373	2670	Rest
1986	19	IGSF8	ENSG00000162729	2	-1.0	1217	1826	Rest
1987	19	PEA15	ENSG00000162734	1	-1.0	411	2632	Rest
1988	19	PEX19	ENSG00000162735	3	-1.0	223	2820	Rest
1989	19	NCSTN	ENSG00000162736	1	-1.0	1057	1986	Rest
1990	19	SLAMF6	ENSG00000162739	1	-1.0	1382	1661	Rest
1991	19	C1orf74	ENSG00000162757	1	1.0	2393	649	Rest
1992	19	DENND2D	ENSG00000162777	2	1.0	2985	58	Rest
1993	19	IER5	ENSG00000162783	3	1.0	2917	126	Rest
1994	19	BROX	ENSG00000162819	2	-1.0	316	2727	Rest
1995	19	TFB2M	ENSG00000162851	1	1.0	2263	780	Rest
1996	19	CAPN2	ENSG00000162909	1	-1.0	373	2670	Rest
1997	19	REL	ENSG00000162924	1	-1.0	2008	1034	Rest
1998	19	SANBR	ENSG00000162929	1	-1.0	1076	1967	Rest
1999	19	DPY30	ENSG00000162961	2	-1.0	1051	1992	Rest
2000	19	CFAP36	ENSG00000163001	1	-1.0	1272	1770	Rest
2001	19	SMC6	ENSG00000163029	1	-1.0	791	2252	Rest
2002	19	H3-3A	ENSG00000163041	1	1.0	2639	404	Rest
2003	19	COQ8A	ENSG00000163050	1	-1.0	914	2128	Rest
2004	19	SGCB	ENSG00000163069	1	-1.0	700	2343	Rest
2005	19	PDLIM5	ENSG00000163110	1	-1.0	1063	1979	Rest
2006	19	CTSS	ENSG00000163131	1	-1.0	777	2266	Rest
2007	19	TNFAIP8L2	ENSG00000163154	2	-1.0	1175	1868	Rest
2008	19	RNF149	ENSG00000163162	3	1.0	2778	264	Rest
2009	19	CDC42EP3	ENSG00000163171	1	1.0	1317	1726	Rest
2010	19	S100A11	ENSG00000163191	1	-1.0	1302	1741	Rest
2011	19	ARHGAP25	ENSG00000163219	2	-1.0	34	3009	Rest
2012	19	ANTXR2	ENSG00000163297	1	-1.0	326	2717	Rest
2013	19	CGGBP1	ENSG00000163320	1	-1.0	407	2636	Rest
2014	19	GPR155	ENSG00000163328	3	1.0	3029	14	Rest
2015	19	EOGT	ENSG00000163378	2	-1.0	274	2769	Rest
2016	19	EIF4E3	ENSG00000163412	2	-1.0	1096	1947	Rest
2017	19	TMEM183A	ENSG00000163444	1	1.0	2829	214	Rest
2018	19	TRIM46	ENSG00000163462	1	1.0	1174	1869	Rest
2019	19	KRTCAP2	ENSG00000163463	1	1.0	2338	705	Rest
2020	19	SSR2	ENSG00000163479	3	1.0	2975	68	Rest
2021	19	CCDC141	ENSG00000163492	1	-1.0	587	2456	Rest
2022	19	CWC22	ENSG00000163510	2	-1.0	144	2899	Rest
2023	19	AZI2	ENSG00000163512	1	-1.0	1459	1584	Rest
2024	19	TGFBR2	ENSG00000163513	2	1.0	2168	875	Rest
2025	19	ANKZF1	ENSG00000163516	1	1.0	2114	929	Rest
2026	19	TRAT1	ENSG00000163519	2	-1.0	455	2588	Rest
2027	19	STT3B	ENSG00000163527	2	1.0	2968	75	Rest
2028	19	NUAK2	ENSG00000163545	2	1.0	2700	343	Rest
2029	19	PYHIN1	ENSG00000163564	1	-1.0	1408	1635	Rest
2030	19	IFI16	ENSG00000163565	2	-1.0	368	2675	Rest
2031	19	AIM2	ENSG00000163568	2	1.0	2185	858	Rest
2032	19	EIF5A2	ENSG00000163577	1	-1.0	610	2433	Rest
2033	19	ICOS	ENSG00000163600	2	1.0	2940	103	Rest
2034	19	RYBP	ENSG00000163602	2	-1.0	67	2976	Rest
2035	19	CD200R1	ENSG00000163606	1	1.0	2158	884	Rest
2036	19	CCNL1	ENSG00000163660	3	1.0	2969	74	Rest
2037	19	SMIM14	ENSG00000163683	1	-1.0	311	2731	Rest
2038	19	CRELD1	ENSG00000163703	1	-1.0	836	2207	Rest
2039	19	MTMR14	ENSG00000163719	2	1.0	2798	245	Rest
2040	19	TTC14	ENSG00000163728	1	1.0	2876	167	Rest
2041	19	HPS3	ENSG00000163755	2	-1.0	457	2586	Rest
2042	19	TOPBP1	ENSG00000163781	1	-1.0	1146	1897	Rest
2043	19	SNRK	ENSG00000163788	1	1.0	1971	1072	Rest
2044	19	ZDHHC3	ENSG00000163812	1	-1.0	809	2234	Rest
2045	19	CDCP1	ENSG00000163814	1	1.0	1797	1246	Rest
2046	19	LZTFL1	ENSG00000163818	1	1.0	1652	1390	Rest
2047	19	SMIM12	ENSG00000163866	1	1.0	2166	877	Rest
2048	19	TPRA1	ENSG00000163870	1	1.0	1770	1272	Rest
2049	19	TMEM41A	ENSG00000163900	1	-1.0	2006	1037	Rest
2050	19	RPN1	ENSG00000163902	1	1.0	2665	378	Rest
2051	19	TASOR	ENSG00000163946	1	1.0	1576	1467	Rest
2052	19	RNF168	ENSG00000163961	1	1.0	1569	1474	Rest
2053	19	SLC9B2	ENSG00000164038	1	-1.0	1767	1276	Rest
2054	19	SHISA5	ENSG00000164054	1	-1.0	1416	1627	Rest
2055	19	SPRY1	ENSG00000164056	2	1.0	2832	211	Rest
2056	19	C4orf3	ENSG00000164096	1	-1.0	1318	1724	Rest
2057	19	SAP30	ENSG00000164105	1	-1.0	489	2554	Rest
2058	19	ANXA5	ENSG00000164111	1	1.0	1824	1219	Rest
2059	19	FBXO8	ENSG00000164117	1	-1.0	743	2300	Rest
2060	19	IL15	ENSG00000164136	1	-1.0	649	2394	Rest
2061	19	LSM6	ENSG00000164167	1	1.0	1570	1472	Rest
2062	19	TMEM184C	ENSG00000164168	1	-1.0	957	2086	Rest
2063	19	MOCS2	ENSG00000164172	2	-1.0	1205	1838	Rest
2064	19	NDUFAF2	ENSG00000164182	2	0.0	2367	676	Rest
2065	19	SLC25A46	ENSG00000164209	1	1.0	2845	198	Rest
2066	19	STARD4	ENSG00000164211	1	1.0	2448	594	Rest
2067	19	CCDC112	ENSG00000164221	1	-1.0	467	2576	Rest
2068	19	AGGF1	ENSG00000164252	1	1.0	2271	771	Rest
2069	19	NDUFS4	ENSG00000164258	2	-1.0	1066	1977	Rest
2070	19	CASP3	ENSG00000164305	1	-1.0	66	2977	Rest
2071	19	ERAP2	ENSG00000164308	3	0.3333333333333333	1791	1252	Rest
2072	19	RICTOR	ENSG00000164327	1	1.0	2266	777	Rest
2073	19	UBLCP1	ENSG00000164332	1	1.0	1798	1245	Rest
2074	19	TLR3	ENSG00000164342	1	-1.0	425	2618	Rest
2075	19	ACSL6	ENSG00000164398	1	1.0	2379	664	Rest
2076	19	SEPTIN8	ENSG00000164402	1	-1.0	241	2801	Rest
2077	19	UQCRQ	ENSG00000164405	1	-1.0	1681	1362	Rest
2078	19	STXBP5	ENSG00000164506	1	-1.0	673	2370	Rest
2079	19	PI16	ENSG00000164530	1	1.0	2962	81	Rest
2080	19	STK17A	ENSG00000164543	3	1.0	2982	61	Rest
2081	19	GALNT10	ENSG00000164574	1	1.0	1221	1822	Rest
2082	19	SAP30L	ENSG00000164576	1	-1.0	779	2264	Rest
2083	19	COG5	ENSG00000164597	1	-1.0	1058	1984	Rest
2084	19	CAMLG	ENSG00000164615	1	1.0	2300	743	Rest
2085	19	RELL2	ENSG00000164620	2	-1.0	1142	1901	Rest
2086	19	MIOS	ENSG00000164654	1	-1.0	806	2237	Rest
2087	19	BRI3	ENSG00000164713	2	-1.0	601	2442	Rest
2088	19	ADCY1	ENSG00000164742	1	-1.0	369	2673	Rest
2089	19	RAD21	ENSG00000164754	1	-1.0	1309	1733	Rest
2090	19	ORC5	ENSG00000164815	1	1.0	2727	316	Rest
2091	19	SUN1	ENSG00000164828	1	1.0	1414	1629	Rest
2092	19	OXR1	ENSG00000164830	1	-1.0	422	2621	Rest
2093	19	CDK5	ENSG00000164885	1	-1.0	1063	1979	Rest
2094	19	FOXK1	ENSG00000164916	1	1.0	2852	191	Rest
2095	19	COX6C	ENSG00000164919	1	-1.0	1666	1377	Rest
2096	19	FZD6	ENSG00000164930	1	-1.0	245	2798	Rest
2097	19	INTS8	ENSG00000164941	1	-1.0	1039	2004	Rest
2098	19	PDP1	ENSG00000164951	1	-1.0	1105	1938	Rest
2099	19	FAM219A	ENSG00000164970	1	-1.0	666	2377	Rest
2100	19	FXN	ENSG00000165060	1	-1.0	1315	1728	Rest
2101	19	GAPVD1	ENSG00000165219	1	1.0	1367	1676	Rest
2102	19	NDUFB6	ENSG00000165264	1	1.0	2247	796	Rest
2103	19	OTUD1	ENSG00000165312	1	-1.0	1070	1973	Rest
2104	19	ARHGAP12	ENSG00000165322	1	-1.0	1357	1686	Rest
2105	19	SPTSSA	ENSG00000165389	1	1.0	1648	1395	Rest
2106	19	REEP3	ENSG00000165476	1	-1.0	323	2720	Rest
2107	19	MICU2	ENSG00000165487	2	-1.0	801	2242	Rest
2108	19	ZNF22	ENSG00000165512	1	-1.0	1395	1648	Rest
2109	19	KLHDC2	ENSG00000165516	1	-1.0	1179	1864	Rest
2110	19	NEMF	ENSG00000165525	3	1.0	2218	824	Rest
2111	19	RPUSD4	ENSG00000165526	1	1.0	2783	260	Rest
2112	19	ARF6	ENSG00000165527	2	1.0	1441	1602	Rest
2113	19	VDAC2	ENSG00000165637	1	1.0	1899	1144	Rest
2114	19	FAM204A	ENSG00000165669	1	-1.0	1720	1323	Rest
2115	19	NSD1	ENSG00000165671	1	1.0	2245	798	Rest
2116	19	PRDX3	ENSG00000165672	1	-1.0	1131	1911	Rest
2117	19	SNAPC4	ENSG00000165684	1	1.0	1603	1440	Rest
2118	19	FUNDC2	ENSG00000165775	1	-1.0	1181	1862	Rest
2119	19	METTL17	ENSG00000165792	1	1.0	2733	310	Rest
2120	19	NSMF	ENSG00000165802	1	-1.0	1517	1526	Rest
2121	19	TRUB1	ENSG00000165832	1	-1.0	469	2574	Rest
2122	19	TTC7B	ENSG00000165914	1	-1.0	581	2461	Rest
2123	19	PTER	ENSG00000165983	1	-1.0	1493	1550	Rest
2124	19	SMCO4	ENSG00000166002	2	0.0	1191	1852	Rest
2125	19	TAF1D	ENSG00000166012	3	1.0	3001	42	Rest
2126	19	RAB8B	ENSG00000166128	2	1.0	2229	814	Rest
2127	19	RPUSD2	ENSG00000166133	1	1.0	2410	633	Rest
2128	19	BAG5	ENSG00000166170	1	1.0	2397	646	Rest
2129	19	ZNF319	ENSG00000166188	1	-1.0	970	2073	Rest
2130	19	ALKBH3	ENSG00000166199	1	-1.0	1450	1593	Rest
2131	19	COPS2	ENSG00000166200	1	1.0	2576	467	Rest
2132	19	ARIH1	ENSG00000166233	1	1.0	2417	626	Rest
2133	19	PLEKHF1	ENSG00000166289	2	1.0	2870	173	Rest
2134	19	ANAPC16	ENSG00000166295	2	1.0	3024	19	Rest
2135	19	SMPD1	ENSG00000166311	1	1.0	1461	1582	Rest
2136	19	TRIM44	ENSG00000166326	3	-1.0	248	2794	Rest
2137	19	ILK	ENSG00000166333	1	-1.0	409	2634	Rest
2138	19	TAF10	ENSG00000166337	2	1.0	1777	1266	Rest
2139	19	SERPINB8	ENSG00000166401	1	-1.0	246	2797	Rest
2140	19	TRIM66	ENSG00000166436	2	1.0	2762	280	Rest
2141	19	CDYL2	ENSG00000166446	1	-1.0	1085	1958	Rest
2142	19	TMEM41B	ENSG00000166471	1	1.0	2232	811	Rest
2143	19	PRKCB	ENSG00000166501	1	-1.0	634	2409	Rest
2144	19	TK2	ENSG00000166548	3	0.3333333333333333	2302	741	Rest
2145	19	SEC11C	ENSG00000166562	1	1.0	1840	1203	Rest
2146	19	TMEM135	ENSG00000166575	1	1.0	2652	391	Rest
2147	19	CENPV	ENSG00000166582	1	-1.0	943	2099	Rest
2148	19	CIAO2B	ENSG00000166595	1	-1.0	1261	1781	Rest
2149	19	ATF7IP2	ENSG00000166669	1	-1.0	133	2909	Rest
2150	19	ZNF606	ENSG00000166704	2	1.0	2732	311	Rest
2151	19	GOLM2	ENSG00000166734	2	-1.0	438	2604	Rest
2152	19	SLFN5	ENSG00000166750	3	1.0	2797	246	Rest
2153	19	BMERB1	ENSG00000166780	1	-1.0	769	2274	Rest
2154	19	PPIB	ENSG00000166794	1	1.0	2244	799	Rest
2155	19	ANKDD1A	ENSG00000166839	2	1.0	2505	538	Rest
2156	19	TERF2IP	ENSG00000166848	1	-1.0	1218	1825	Rest
2157	19	C15orf48	ENSG00000166920	1	1.0	946	2097	Rest
2158	19	TSC22D4	ENSG00000166925	1	-1.0	945	2098	Rest
2159	19	SMAD3	ENSG00000166949	2	1.0	2656	387	Rest
2160	19	MAPRE2	ENSG00000166974	1	-1.0	854	2189	Rest
2161	19	MBD6	ENSG00000166987	2	1.0	2517	526	Rest
2162	19	CNPY4	ENSG00000166997	1	1.0	1638	1405	Rest
2163	19	GNGT2	ENSG00000167083	2	1.0	2938	105	Rest
2164	19	EEIG1	ENSG00000167106	1	1.0	2907	136	Rest
2165	19	URM1	ENSG00000167118	1	1.0	1870	1173	Rest
2166	19	DOLPP1	ENSG00000167130	1	1.0	1484	1559	Rest
2167	19	C15orf39	ENSG00000167173	3	1.0	2847	196	Rest
2168	19	SP2	ENSG00000167182	1	-1.0	826	2217	Rest
2169	19	TBC1D2B	ENSG00000167202	1	1.0	1805	1237	Rest
2170	19	NOD2	ENSG00000167207	1	-1.0	1333	1710	Rest
2171	19	SNX20	ENSG00000167208	2	0.0	838	2204	Rest
2172	19	DUS2	ENSG00000167264	1	1.0	2079	964	Rest
2173	19	POP5	ENSG00000167272	1	1.0	1145	1898	Rest
2174	19	ATP5MG	ENSG00000167283	2	1.0	2834	209	Rest
2175	19	CD3D	ENSG00000167286	2	1.0	2813	230	Rest
2176	19	ACAA2	ENSG00000167315	1	1.0	2353	689	Rest
2177	19	TPM4	ENSG00000167460	2	-1.0	351	2691	Rest
2178	19	GPX4	ENSG00000167468	2	1.0	2459	584	Rest
2179	19	MIDN	ENSG00000167470	2	1.0	2120	923	Rest
2180	19	MVD	ENSG00000167508	2	1.0	2401	641	Rest
2181	19	CDT1	ENSG00000167513	1	1.0	2719	324	Rest
2182	19	ANKRD11	ENSG00000167522	2	1.0	2943	100	Rest
2183	19	PROCA1	ENSG00000167525	1	1.0	1831	1212	Rest
2184	19	CACNB3	ENSG00000167535	1	1.0	1783	1259	Rest
2185	19	RHEBL1	ENSG00000167550	1	1.0	1366	1677	Rest
2186	19	TUBA1A	ENSG00000167552	1	1.0	1627	1416	Rest
2187	19	SERTAD3	ENSG00000167565	1	-1.0	719	2324	Rest
2188	19	RAB4B	ENSG00000167578	1	-1.0	852	2191	Rest
2189	19	NFKBID	ENSG00000167604	1	1.0	1728	1315	Rest
2190	19	LAIR1	ENSG00000167613	2	0.0	1630	1413	Rest
2191	19	ZNF526	ENSG00000167625	2	1.0	2437	605	Rest
2192	19	ZNF146	ENSG00000167635	1	1.0	1624	1418	Rest
2193	19	YIF1B	ENSG00000167645	1	1.0	2716	327	Rest
2194	19	EEF2	ENSG00000167658	3	1.0	3027	16	Rest
2195	19	HDGFL2	ENSG00000167674	2	-1.0	681	2362	Rest
2196	19	RILP	ENSG00000167705	1	1.0	1865	1177	Rest
2197	19	ZNF83	ENSG00000167766	1	1.0	1743	1299	Rest
2198	19	ZNF558	ENSG00000167785	1	1.0	1994	1049	Rest
2199	19	PRDX2	ENSG00000167815	2	-1.0	923	2120	Rest
2200	19	CD300A	ENSG00000167851	2	1.0	2802	241	Rest
2201	19	TK1	ENSG00000167900	1	-1.0	826	2217	Rest
2202	19	KRT10-AS1	ENSG00000167920	1	1.0	2186	857	Rest
2203	19	GHDC	ENSG00000167925	1	1.0	2776	267	Rest
2204	19	ABCA3	ENSG00000167972	1	1.0	1925	1118	Rest
2205	19	SDHAF2	ENSG00000167985	1	1.0	2212	831	Rest
2206	19	BSCL2	ENSG00000168000	1	1.0	2409	634	Rest
2207	19	POLR2G	ENSG00000168002	1	1.0	2137	905	Rest
2208	19	TTC21A	ENSG00000168026	2	1.0	2895	147	Rest
2209	19	ULK4	ENSG00000168038	1	-1.0	534	2509	Rest
2210	19	LTBP3	ENSG00000168056	1	1.0	2851	192	Rest
2211	19	CCDC88B	ENSG00000168071	3	1.0	2457	586	Rest
2212	19	PAFAH1B2	ENSG00000168092	1	1.0	1525	1518	Rest
2213	19	NUDT16L1	ENSG00000168101	1	-1.0	1449	1594	Rest
2214	19	RAB4A	ENSG00000168118	2	-1.0	1748	1295	Rest
2215	19	SETD5	ENSG00000168137	3	1.0	2629	414	Rest
2216	19	THAP9	ENSG00000168152	1	1.0	1820	1223	Rest
2217	19	DDIT4	ENSG00000168209	4	1.0	3017	26	Rest
2218	19	RBPJ	ENSG00000168214	1	1.0	2522	521	Rest
2219	19	TTC39C	ENSG00000168234	3	-1.0	390	2653	Rest
2220	19	GNG4	ENSG00000168243	2	0.0	1263	1780	Rest
2221	19	UBTD2	ENSG00000168246	1	1.0	1570	1472	Rest
2222	19	COA6	ENSG00000168275	2	-1.0	763	2280	Rest
2223	19	KIF5C	ENSG00000168280	1	-1.0	540	2503	Rest
2224	19	MGAT2	ENSG00000168282	1	1.0	1930	1112	Rest
2225	19	BMI1	ENSG00000168283	1	-1.0	862	2181	Rest
2226	19	MMADHC	ENSG00000168288	1	-1.0	515	2528	Rest
2227	19	PDHB	ENSG00000168291	2	-1.0	807	2236	Rest
2228	19	PXK	ENSG00000168297	1	1.0	1612	1430	Rest
2229	19	IRF2	ENSG00000168310	2	0.0	1243	1800	Rest
2230	19	SEPTIN2	ENSG00000168385	1	1.0	1303	1740	Rest
2231	19	TAP1	ENSG00000168394	2	-1.0	8	3035	Rest
2232	19	RFWD3	ENSG00000168411	1	1.0	1819	1224	Rest
2233	19	ATXN2L	ENSG00000168488	1	-1.0	1269	1774	Rest
2234	19	SLC20A2	ENSG00000168575	1	-1.0	850	2193	Rest
2235	19	STAT3	ENSG00000168610	1	-1.0	468	2575	Rest
2236	19	NDUFS5	ENSG00000168653	2	0.0	2281	762	Rest
2237	19	ZNF30	ENSG00000168661	1	1.0	2618	425	Rest
2238	19	LDLRAD4	ENSG00000168675	1	1.0	1970	1073	Rest
2239	19	IL7R	ENSG00000168685	1	1.0	2812	231	Rest
2240	19	CNNM3	ENSG00000168763	2	-1.0	241	2801	Rest
2241	19	ZBTB5	ENSG00000168795	1	1.0	1887	1156	Rest
2242	19	SNTB2	ENSG00000168807	1	-1.0	884	2159	Rest
2243	19	NSG1	ENSG00000168824	2	-1.0	31	3011	Rest
2244	19	VAMP5	ENSG00000168899	1	-1.0	996	2047	Rest
2245	19	INPP5D	ENSG00000168918	2	0.0	1372	1671	Rest
2246	19	MFF	ENSG00000168958	1	1.0	1884	1159	Rest
2247	19	ATP5ME	ENSG00000169020	2	1.0	2725	318	Rest
2248	19	MAP2K1	ENSG00000169032	1	-1.0	383	2660	Rest
2249	19	IRS1	ENSG00000169047	2	0.0	1141	1902	Rest
2250	19	MECP2	ENSG00000169057	1	1.0	2352	691	Rest
2251	19	UPF3A	ENSG00000169062	1	-1.0	1938	1105	Rest
2252	19	DHRSX	ENSG00000169084	1	-1.0	416	2627	Rest
2253	19	HSPBAP1	ENSG00000169087	1	1.0	2455	587	Rest
2254	19	ASMTL	ENSG00000169093	1	1.0	1890	1153	Rest
2255	19	SLC25A6	ENSG00000169100	1	1.0	2419	624	Rest
2256	19	CHST14	ENSG00000169105	2	-1.0	122	2921	Rest
2257	19	ZNF354A	ENSG00000169131	1	1.0	1964	1078	Rest
2258	19	ZBTB43	ENSG00000169155	1	1.0	1777	1266	Rest
2259	19	IL13	ENSG00000169194	1	-1.0	1371	1672	Rest
2260	19	TBC1D10B	ENSG00000169221	1	-1.0	436	2607	Rest
2261	19	RAB24	ENSG00000169228	2	1.0	2585	458	Rest
2262	19	CA5B	ENSG00000169239	1	-1.0	845	2197	Rest
2263	19	SLC33A1	ENSG00000169359	2	1.0	2932	110	Rest
2264	19	SIN3A	ENSG00000169375	1	-1.0	1103	1940	Rest
2265	19	RNASE6	ENSG00000169413	1	-1.0	638	2405	Rest
2266	19	MMGT1	ENSG00000169446	2	0.0	1435	1608	Rest
2267	19	GPR183	ENSG00000169508	1	-1.0	202	2841	Rest
2268	19	METTL15	ENSG00000169519	1	1.0	2811	232	Rest
2269	19	HINT1	ENSG00000169567	2	1.0	2894	149	Rest
2270	19	CLIC3	ENSG00000169583	2	1.0	2346	697	Rest
2271	19	FASN	ENSG00000169710	1	1.0	2728	315	Rest
2272	19	CNBP	ENSG00000169714	1	1.0	1750	1293	Rest
2273	19	ZNF32	ENSG00000169740	1	1.0	2594	448	Rest
2274	19	UGP2	ENSG00000169764	1	1.0	1694	1349	Rest
2275	19	CSGALNACT2	ENSG00000169826	3	1.0	2358	685	Rest
2276	19	AVEN	ENSG00000169857	1	-1.0	1495	1548	Rest
2277	19	WNT10B	ENSG00000169884	1	1.0	2671	372	Rest
2278	19	SYAP1	ENSG00000169895	1	-1.0	184	2859	Rest
2279	19	ITGAM	ENSG00000169896	1	1.0	969	2074	Rest
2280	19	GUSB	ENSG00000169919	2	1.0	2931	112	Rest
2281	19	ZNF768	ENSG00000169957	1	1.0	2527	515	Rest
2282	19	MAP3K2	ENSG00000169967	2	-1.0	1005	2038	Rest
2283	19	SF3B5	ENSG00000169976	2	0.0	2158	884	Rest
2284	19	ZNF35	ENSG00000169981	1	1.0	2913	130	Rest
2285	19	IFFO2	ENSG00000169991	2	-1.0	82	2961	Rest
2286	19	CHD3	ENSG00000170004	4	-1.0	1	3042	Rest
2287	19	TMEM154	ENSG00000170006	1	-1.0	508	2535	Rest
2288	19	YWHAG	ENSG00000170027	1	-1.0	313	2730	Rest
2289	19	UBE2E3	ENSG00000170035	1	-1.0	60	2983	Rest
2290	19	UBE2E1	ENSG00000170142	2	-1.0	216	2827	Rest
2291	19	NANP	ENSG00000170191	1	1.0	1944	1099	Rest
2292	19	CRTAP	ENSG00000170275	1	-1.0	1337	1706	Rest
2293	19	CMTM8	ENSG00000170293	1	-1.0	1034	2009	Rest
2294	19	UBB	ENSG00000170315	1	-1.0	85	2958	Rest
2295	19	NFRKB	ENSG00000170322	1	-1.0	887	2156	Rest
2296	19	NFXL1	ENSG00000170448	1	1.0	2299	744	Rest
2297	19	PYM1	ENSG00000170473	1	1.0	2086	957	Rest
2298	19	MZB1	ENSG00000170476	1	1.0	2099	944	Rest
2299	19	NUDT9	ENSG00000170502	1	-1.0	1494	1549	Rest
2300	19	ELOVL6	ENSG00000170522	1	1.0	1823	1220	Rest
2301	19	PFKFB3	ENSG00000170525	1	-1.0	754	2289	Rest
2302	19	SERPINB9	ENSG00000170542	2	0.0	1549	1494	Rest
2303	19	EMB	ENSG00000170571	1	-1.0	176	2867	Rest
2304	19	ARMC10	ENSG00000170632	1	-1.0	885	2157	Rest
2305	19	ACYP2	ENSG00000170634	2	0.0	930	2112	Rest
2306	19	TRABD	ENSG00000170638	2	1.0	2599	444	Rest
2307	19	ZNF296	ENSG00000170684	1	1.0	2183	860	Rest
2308	19	KIF5B	ENSG00000170759	1	-1.0	113	2930	Rest
2309	19	CHCHD7	ENSG00000170791	2	-1.0	1299	1743	Rest
2310	19	USP32	ENSG00000170832	2	-1.0	739	2304	Rest
2311	19	KBTBD2	ENSG00000170852	1	1.0	2676	367	Rest
2312	19	RIOX2	ENSG00000170854	1	1.0	2222	820	Rest
2313	19	MTSS1	ENSG00000170873	1	-1.0	1101	1941	Rest
2314	19	ZNF160	ENSG00000170949	1	1.0	1604	1439	Rest
2315	19	S1PR1	ENSG00000170989	2	0.0	1719	1324	Rest
2316	19	PKIA	ENSG00000171033	1	-1.0	377	2665	Rest
2317	19	XKR6	ENSG00000171044	1	-1.0	1465	1578	Rest
2318	19	FEZ2	ENSG00000171055	1	-1.0	976	2067	Rest
2319	19	MTM1	ENSG00000171100	1	-1.0	1248	1795	Rest
2320	19	ATP6V0E2	ENSG00000171130	1	-1.0	803	2240	Rest
2321	19	BBLN	ENSG00000171159	5	-0.2	1320	1723	Rest
2322	19	TMEM126A	ENSG00000171202	1	1.0	2781	262	Rest
2323	19	TMEM126B	ENSG00000171204	1	1.0	2167	876	Rest
2324	19	NETO2	ENSG00000171208	1	-1.0	708	2335	Rest
2325	19	JUNB	ENSG00000171223	2	1.0	1437	1606	Rest
2326	19	NPTX1	ENSG00000171246	1	-1.0	552	2491	Rest
2327	19	ZDHHC16	ENSG00000171307	1	-1.0	1195	1848	Rest
2328	19	EXOSC1	ENSG00000171311	1	1.0	2044	999	Rest
2329	19	CHD7	ENSG00000171316	1	1.0	2838	205	Rest
2330	19	ZNF581	ENSG00000171425	2	1.0	2953	90	Rest
2331	19	WIPF2	ENSG00000171475	1	-1.0	1412	1631	Rest
2332	19	LRRC8C	ENSG00000171488	2	1.0	2856	187	Rest
2333	19	LPAR3	ENSG00000171517	1	1.0	2013	1030	Rest
2334	19	BCL2L1	ENSG00000171552	1	1.0	1816	1227	Rest
2335	19	CLSTN1	ENSG00000171603	2	-1.0	111	2932	Rest
2336	19	ZNF274	ENSG00000171606	2	1.0	2172	871	Rest
2337	19	PIK3CD	ENSG00000171608	1	1.0	1480	1563	Rest
2338	19	BPTF	ENSG00000171634	2	-1.0	880	2163	Rest
2339	19	ZIK1	ENSG00000171649	1	1.0	2533	510	Rest
2340	19	GPR34	ENSG00000171659	1	1.0	1915	1128	Rest
2341	19	RGS19	ENSG00000171700	1	1.0	2746	297	Rest
2342	19	TCEA2	ENSG00000171703	2	1.0	2823	220	Rest
2343	19	HDAC3	ENSG00000171720	2	-1.0	1456	1586	Rest
2344	19	GPHN	ENSG00000171723	1	-1.0	1573	1470	Rest
2345	19	CAMTA1	ENSG00000171735	1	1.0	1871	1171	Rest
2346	19	RASGRP4	ENSG00000171777	1	1.0	2703	340	Rest
2347	19	PWWP2B	ENSG00000171813	2	-1.0	358	2685	Rest
2348	19	ZNF540	ENSG00000171817	1	1.0	2443	600	Rest
2349	19	MLLT3	ENSG00000171843	1	-1.0	1019	2024	Rest
2350	19	C3AR1	ENSG00000171860	2	1.0	1709	1334	Rest
2351	19	PRNP	ENSG00000171867	1	1.0	1496	1547	Rest
2352	19	SHLD1	ENSG00000171984	1	-1.0	1193	1850	Rest
2353	19	JMJD1C	ENSG00000171988	1	-1.0	2097	946	Rest
2354	19	QARS1	ENSG00000172053	3	1.0	2800	243	Rest
2355	19	MOB3A	ENSG00000172081	1	1.0	1345	1698	Rest
2356	19	MALT1	ENSG00000172175	1	-1.0	707	2336	Rest
2357	19	MBOAT1	ENSG00000172197	2	-1.0	190	2853	Rest
2358	19	CXCR6	ENSG00000172215	2	1.0	2460	583	Rest
2359	19	CERS6	ENSG00000172292	1	-1.0	244	2799	Rest
2360	19	COPRS	ENSG00000172301	1	-1.0	1272	1770	Rest
2361	19	TP53RK	ENSG00000172315	1	-1.0	1115	1928	Rest
2362	19	BPGM	ENSG00000172331	3	-1.0	344	2698	Rest
2363	19	ALG14	ENSG00000172339	1	-1.0	1188	1854	Rest
2364	19	SUCLG2	ENSG00000172340	1	-1.0	1919	1123	Rest
2365	19	RCAN2	ENSG00000172348	1	-1.0	337	2706	Rest
2366	19	IL16	ENSG00000172349	1	1.0	2211	832	Rest
2367	19	COPS9	ENSG00000172428	1	1.0	2296	747	Rest
2368	19	GTPBP2	ENSG00000172432	1	1.0	866	2177	Rest
2369	19	MANEA	ENSG00000172469	1	-1.0	78	2964	Rest
2370	19	AFF1	ENSG00000172493	1	-1.0	130	2912	Rest
2371	19	PPP1CA	ENSG00000172531	1	-1.0	1339	1704	Rest
2372	19	RASGRP1	ENSG00000172575	3	1.0	2543	500	Rest
2373	19	CHCHD1	ENSG00000172586	1	1.0	2396	647	Rest
2374	19	RAD9A	ENSG00000172613	1	1.0	1360	1683	Rest
2375	19	TMEM217	ENSG00000172738	1	-1.0	188	2855	Rest
2376	19	RARG	ENSG00000172819	1	1.0	2395	648	Rest
2377	19	PDP2	ENSG00000172840	1	1.0	2317	725	Rest
2378	19	DHCR7	ENSG00000172893	1	1.0	2295	748	Rest
2379	19	ANKRD13D	ENSG00000172932	1	1.0	1879	1164	Rest
2380	19	MYD88	ENSG00000172936	1	-1.0	643	2400	Rest
2381	19	OXSR1	ENSG00000172939	1	-1.0	973	2070	Rest
2382	19	PHF8	ENSG00000172943	1	1.0	1388	1655	Rest
2383	19	TADA2B	ENSG00000173011	1	-1.0	898	2145	Rest
2384	19	GRK2	ENSG00000173020	2	-1.0	231	2812	Rest
2385	19	ZNF680	ENSG00000173041	3	1.0	2666	377	Rest
2386	19	DELEC1	ENSG00000173077	4	1.0	3036	7	Rest
2387	19	HPSE	ENSG00000173083	1	-1.0	605	2438	Rest
2388	19	LRRN3	ENSG00000173114	1	1.0	1340	1703	Rest
2389	19	ABCD2	ENSG00000173208	1	1.0	2759	284	Rest
2390	19	VANGL1	ENSG00000173218	1	-1.0	296	2747	Rest
2391	19	GLRX	ENSG00000173221	1	-1.0	239	2804	Rest
2392	19	ZBTB21	ENSG00000173276	1	1.0	2315	728	Rest
2393	19	MAP3K11	ENSG00000173327	1	-1.0	599	2444	Rest
2394	19	NAA20	ENSG00000173418	1	-1.0	1462	1580	Rest
2395	19	MICOS10	ENSG00000173436	1	1.0	1212	1831	Rest
2396	19	VEGFB	ENSG00000173511	1	-1.0	1267	1776	Rest
2397	19	MST1	ENSG00000173531	1	1.0	1790	1253	Rest
2398	19	NABP1	ENSG00000173559	2	1.0	1609	1433	Rest
2399	19	CHD2	ENSG00000173575	2	1.0	2729	314	Rest
2400	19	SULT1B1	ENSG00000173597	3	-1.0	127	2916	Rest
2401	19	UQCRH	ENSG00000173660	1	1.0	2502	541	Rest
2402	19	C11orf80	ENSG00000173715	2	0.0	1275	1767	Rest
2403	19	TOMM20	ENSG00000173726	2	1.0	2882	161	Rest
2404	19	STAT5B	ENSG00000173757	1	-1.0	647	2396	Rest
2405	19	CD7	ENSG00000173762	1	1.0	2548	495	Rest
2406	19	CNP	ENSG00000173786	1	-1.0	805	2238	Rest
2407	19	EIF1	ENSG00000173812	5	1.0	3042	1	Rest
2408	19	RNF213	ENSG00000173821	2	1.0	1293	1749	Rest
2409	19	PLK3	ENSG00000173846	1	1.0	2925	118	Rest
2410	19	ZNF791	ENSG00000173875	2	1.0	2385	658	Rest
2411	19	CBX2	ENSG00000173894	1	1.0	1173	1870	Rest
2412	19	RBM4B	ENSG00000173914	1	-1.0	998	2045	Rest
2413	19	SLCO4C1	ENSG00000173930	1	1.0	1233	1810	Rest
2414	19	XXYLT1	ENSG00000173950	1	-1.0	1470	1572	Rest
2415	19	KLHL15	ENSG00000174010	2	1.0	2998	44	Rest
2416	19	TLR1	ENSG00000174125	1	-1.0	1003	2039	Rest
2417	19	TRMT10C	ENSG00000174173	1	1.0	2351	692	Rest
2418	19	SLC16A13	ENSG00000174327	1	1.0	1703	1340	Rest
2419	19	RALGAPA1	ENSG00000174373	1	-1.0	450	2592	Rest
2420	19	GCSAM	ENSG00000174500	1	-1.0	1886	1157	Rest
2421	19	AKIRIN1	ENSG00000174574	1	1.0	1349	1694	Rest
2422	19	MSL2	ENSG00000174579	3	1.0	3014	29	Rest
2423	19	SLC29A2	ENSG00000174669	1	1.0	2578	465	Rest
2424	19	B4GAT1	ENSG00000174684	1	-1.0	669	2374	Rest
2425	19	TMEM167A	ENSG00000174695	1	1.0	1972	1070	Rest
2426	19	RESF1	ENSG00000174718	2	-1.0	334	2709	Rest
2427	19	NR1D2	ENSG00000174738	1	-1.0	292	2751	Rest
2428	19	BRMS1	ENSG00000174744	1	1.0	1652	1390	Rest
2429	19	FAM241A	ENSG00000174749	1	-1.0	1124	1919	Rest
2430	19	HRAS	ENSG00000174775	1	-1.0	921	2121	Rest
2431	19	SRP72	ENSG00000174780	1	1.0	2193	850	Rest
2432	19	CEP135	ENSG00000174799	1	-1.0	310	2733	Rest
2433	19	DENND6A	ENSG00000174839	1	1.0	2747	296	Rest
2434	19	NLRP6	ENSG00000174885	1	1.0	2503	539	Rest
2435	19	NDUFA11	ENSG00000174886	2	0.0	1873	1169	Rest
2436	19	RAB1B	ENSG00000174903	1	-1.0	569	2474	Rest
2437	19	KCTD13	ENSG00000174943	1	1.0	2106	937	Rest
2438	19	P2RY14	ENSG00000174944	1	1.0	1710	1332	Rest
2439	19	VCPIP1	ENSG00000175073	1	1.0	2072	970	Rest
2440	19	MARCKSL1	ENSG00000175130	1	1.0	1329	1714	Rest
2441	19	PCCA	ENSG00000175198	1	-1.0	655	2388	Rest
2442	19	CTDSP2	ENSG00000175215	1	-1.0	448	2595	Rest
2443	19	ATG13	ENSG00000175224	1	-1.0	1400	1643	Rest
2444	19	LSM1	ENSG00000175324	1	1.0	1733	1310	Rest
2445	19	SMAD2	ENSG00000175387	1	1.0	2952	91	Rest
2446	19	EIF3F	ENSG00000175390	3	1.0	2927	116	Rest
2447	19	ARL10	ENSG00000175414	1	1.0	1725	1318	Rest
2448	19	TBC1D10C	ENSG00000175463	2	1.0	1401	1642	Rest
2449	19	RAB6A	ENSG00000175582	1	-1.0	774	2269	Rest
2450	19	CCDC85B	ENSG00000175602	1	1.0	2674	368	Rest
2451	19	TMEM70	ENSG00000175606	1	1.0	2844	199	Rest
2452	19	AURKAIP1	ENSG00000175756	2	0.0	1498	1545	Rest
2453	19	LINC02694	ENSG00000175779	2	1.0	2194	849	Rest
2454	19	MSRA	ENSG00000175806	2	0.0	1186	1856	Rest
2455	19	SWI5	ENSG00000175854	1	1.0	1757	1286	Rest
2456	19	PLEKHF2	ENSG00000175895	2	-1.0	320	2723	Rest
2457	19	ORAI3	ENSG00000175938	1	1.0	2562	481	Rest
2458	19	JAKMIP2	ENSG00000176049	1	1.0	1602	1441	Rest
2459	19	CRYBG2	ENSG00000176092	2	0.0	1186	1856	Rest
2460	19	YES1	ENSG00000176105	1	1.0	2242	801	Rest
2461	19	TMEM39A	ENSG00000176142	1	1.0	2017	1026	Rest
2462	19	TCP11L1	ENSG00000176148	1	1.0	1410	1633	Rest
2463	19	CCDC57	ENSG00000176155	1	1.0	2640	403	Rest
2464	19	COX8A	ENSG00000176340	1	1.0	1555	1488	Rest
2465	19	SYNE3	ENSG00000176438	1	1.0	2915	128	Rest
2466	19	LPCAT4	ENSG00000176454	1	1.0	2137	905	Rest
2467	19	WDR25	ENSG00000176473	1	1.0	2321	722	Rest
2468	19	SGF29	ENSG00000176476	1	1.0	2518	525	Rest
2469	19	MEX3C	ENSG00000176624	1	-1.0	728	2315	Rest
2470	19	RBIS	ENSG00000176731	1	1.0	2310	733	Rest
2471	19	IRX5	ENSG00000176842	1	1.0	2090	953	Rest
2472	19	FAM91A1	ENSG00000176853	2	-1.0	170	2872	Rest
2473	19	WSB2	ENSG00000176871	3	-1.0	20	3023	Rest
2474	19	PNMA1	ENSG00000176903	1	-1.0	495	2548	Rest
2475	19	MTHFR	ENSG00000177000	1	1.0	2508	535	Rest
2476	19	DEAF1	ENSG00000177030	1	-1.0	1201	1842	Rest
2477	19	MTX3	ENSG00000177034	3	0.3333333333333333	2353	689	Rest
2478	19	FBXO46	ENSG00000177051	1	-1.0	1426	1617	Rest
2479	19	RHOG	ENSG00000177105	1	-1.0	1622	1421	Rest
2480	19	ANO6	ENSG00000177119	3	-1.0	27	3016	Rest
2481	19	TALDO1	ENSG00000177156	1	1.0	1353	1690	Rest
2482	19	KCNA3	ENSG00000177272	2	-1.0	919	2124	Rest
2483	19	MAGEF1	ENSG00000177383	1	-1.0	695	2347	Rest
2484	19	SAMD9L	ENSG00000177409	1	-1.0	89	2954	Rest
2485	19	TGIF1	ENSG00000177426	1	1.0	1939	1104	Rest
2486	19	RABEP2	ENSG00000177548	1	-1.0	1359	1684	Rest
2487	19	ATOX1	ENSG00000177556	1	-1.0	496	2546	Rest
2488	19	TBL1XR1	ENSG00000177565	4	0.5	2287	756	Rest
2489	19	C18orf32	ENSG00000177576	1	-1.0	348	2695	Rest
2490	19	PIDD1	ENSG00000177595	1	1.0	2279	764	Rest
2491	19	JUN	ENSG00000177606	1	1.0	1676	1367	Rest
2492	19	IL17RA	ENSG00000177663	2	-1.0	351	2691	Rest
2493	19	PNPLA2	ENSG00000177666	1	-1.0	1799	1244	Rest
2494	19	AGTRAP	ENSG00000177674	1	1.0	2413	629	Rest
2495	19	POLR2L	ENSG00000177700	2	1.0	2305	738	Rest
2496	19	NECTIN3	ENSG00000177707	1	-1.0	721	2322	Rest
2497	19	ANXA2R	ENSG00000177721	1	-1.0	1581	1462	Rest
2498	19	SVBP	ENSG00000177868	4	-0.5	908	2135	Rest
2499	19	AP3S1	ENSG00000177879	1	1.0	2485	558	Rest
2500	19	GRB2	ENSG00000177885	1	-1.0	128	2915	Rest
2501	19	ARL6IP6	ENSG00000177917	2	-1.0	21	3022	Rest
2502	19	NDUFAF3	ENSG00000178057	2	-1.0	997	2046	Rest
2503	19	SH2B1	ENSG00000178188	1	1.0	2897	146	Rest
2504	19	ZC3H12D	ENSG00000178199	2	0.0	1236	1807	Rest
2505	19	POGLUT3	ENSG00000178202	3	-1.0	53	2989	Rest
2506	19	PLEC	ENSG00000178209	3	1.0	2954	89	Rest
2507	19	ZNF543	ENSG00000178229	1	1.0	2108	935	Rest
2508	19	ZNF354B	ENSG00000178338	1	1.0	2128	915	Rest
2509	19	NT5DC1	ENSG00000178425	1	-1.0	966	2077	Rest
2510	19	COX14	ENSG00000178449	1	1.0	1487	1556	Rest
2511	19	KLHL11	ENSG00000178502	1	1.0	1957	1086	Rest
2512	19	CD28	ENSG00000178562	1	1.0	1291	1751	Rest
2513	19	EPM2AIP1	ENSG00000178567	1	1.0	2865	178	Rest
2514	19	KCTD12	ENSG00000178695	1	1.0	1164	1879	Rest
2515	19	GRINA	ENSG00000178719	1	1.0	2066	977	Rest
2516	19	TAF7	ENSG00000178913	2	1.0	2527	515	Rest
2517	19	CYBC1	ENSG00000178927	1	-1.0	1913	1130	Rest
2518	19	ZBTB7A	ENSG00000178951	2	1.0	2748	294	Rest
2519	19	SELENOW	ENSG00000178980	3	-0.3333333333333333	1444	1599	Rest
2520	19	EIF3K	ENSG00000178982	1	1.0	2744	299	Rest
2521	19	SNX18	ENSG00000178996	1	1.0	2705	337	Rest
2522	19	TMEM107	ENSG00000179029	1	1.0	2548	495	Rest
2523	19	DPM3	ENSG00000179085	1	1.0	2289	754	Rest
2524	19	PACS2	ENSG00000179364	1	-1.0	473	2569	Rest
2525	19	GEMIN4	ENSG00000179409	1	-1.0	947	2096	Rest
2526	19	ZBTB18	ENSG00000179456	3	-1.0	379	2664	Rest
2527	19	DNHD1	ENSG00000179532	1	1.0	1729	1314	Rest
2528	19	CIITA	ENSG00000179583	1	-1.0	135	2908	Rest
2529	19	MAF1	ENSG00000179632	2	-1.0	591	2452	Rest
2530	19	APOBEC3B	ENSG00000179750	2	1.0	2670	373	Rest
2531	19	SERTAD2	ENSG00000179833	1	-1.0	749	2294	Rest
2532	19	SEPHS2	ENSG00000179918	1	1.0	1667	1375	Rest
2533	19	ZNF784	ENSG00000179922	1	1.0	2356	687	Rest
2534	19	SEPTIN1	ENSG00000180096	3	1.0	2669	374	Rest
2535	19	ZNRF2	ENSG00000180233	1	-1.0	189	2854	Rest
2536	19	HCLS1	ENSG00000180353	1	-1.0	729	2314	Rest
2537	19	MCFD2	ENSG00000180398	3	-1.0	162	2881	Rest
2538	19	MIGA1	ENSG00000180488	1	1.0	2374	669	Rest
2539	19	NRIP1	ENSG00000180530	1	-1.0	1322	1721	Rest
2540	19	ZNF594	ENSG00000180626	1	1.0	2146	897	Rest
2541	19	PRF1	ENSG00000180644	3	1.0	2281	762	Rest
2542	19	YOD1	ENSG00000180667	1	1.0	2559	484	Rest
2543	19	TMEM64	ENSG00000180694	1	-1.0	384	2659	Rest
2544	19	ZDHHC20	ENSG00000180776	1	-1.0	366	2677	Rest
2545	19	PPA1	ENSG00000180817	1	1.0	2583	460	Rest
2546	19	SSR4	ENSG00000180879	4	1.0	2903	140	Rest
2547	19	ZNF792	ENSG00000180884	2	1.0	2720	323	Rest
2548	19	SCRIB	ENSG00000180900	1	1.0	2012	1031	Rest
2549	19	KCTD2	ENSG00000180901	2	-1.0	402	2640	Rest
2550	19	PITPNB	ENSG00000180957	1	1.0	1326	1717	Rest
2551	19	TCEAL8	ENSG00000180964	1	-1.0	1473	1569	Rest
2552	19	ZFP82	ENSG00000181007	1	1.0	2015	1028	Rest
2553	19	NQO1	ENSG00000181019	1	-1.0	592	2451	Rest
2554	19	AEN	ENSG00000181026	2	1.0	2366	677	Rest
2555	19	TRAPPC5	ENSG00000181029	1	1.0	2220	823	Rest
2556	19	SLC25A42	ENSG00000181035	1	-1.0	201	2842	Rest
2557	19	METTL23	ENSG00000181038	1	1.0	2494	549	Rest
2558	19	SLC26A11	ENSG00000181045	1	-1.0	784	2259	Rest
2559	19	F2R	ENSG00000181104	1	-1.0	912	2131	Rest
2560	19	PJA1	ENSG00000181191	1	-1.0	161	2882	Rest
2561	19	DHTKD1	ENSG00000181192	1	-1.0	568	2475	Rest
2562	19	DDX60L	ENSG00000181381	1	-1.0	1092	1951	Rest
2563	19	RNF135	ENSG00000181481	1	1.0	2191	852	Rest
2564	19	SGSH	ENSG00000181523	1	1.0	1091	1952	Rest
2565	19	ZFP41	ENSG00000181638	1	1.0	2376	667	Rest
2566	19	MACIR	ENSG00000181751	1	-1.0	1048	1995	Rest
2567	19	COPG1	ENSG00000181789	1	1.0	2309	734	Rest
2568	19	SLC9A9	ENSG00000181804	1	-1.0	488	2555	Rest
2569	19	ZNF329	ENSG00000181894	1	1.0	2623	420	Rest
2570	19	C5orf24	ENSG00000181904	2	1.0	2284	759	Rest
2571	19	COA4	ENSG00000181924	1	-1.0	1128	1915	Rest
2572	19	PRKAG1	ENSG00000181929	1	1.0	2842	201	Rest
2573	19	TMEM259	ENSG00000182087	1	1.0	2148	894	Rest
2574	19	FAM89A	ENSG00000182118	1	-1.0	112	2931	Rest
2575	19	CREB3L2	ENSG00000182158	1	-1.0	305	2738	Rest
2576	19	P2RY8	ENSG00000182162	1	1.0	1885	1158	Rest
2577	19	UBA7	ENSG00000182179	1	-1.0	226	2816	Rest
2578	19	SHISAL2A	ENSG00000182183	1	-1.0	1677	1365	Rest
2579	19	RAD51B	ENSG00000182185	1	1.0	2602	441	Rest
2580	19	ARL6IP4	ENSG00000182196	1	-1.0	1241	1802	Rest
2581	19	EXT1	ENSG00000182197	1	-1.0	435	2608	Rest
2582	19	ATP6AP2	ENSG00000182220	1	1.0	2532	511	Rest
2583	19	SYNM	ENSG00000182253	1	1.0	964	2079	Rest
2584	19	ZSCAN22	ENSG00000182318	1	1.0	2156	887	Rest
2585	19	TSHZ2	ENSG00000182463	1	-1.0	1069	1974	Rest
2586	19	EXOC7	ENSG00000182473	1	-1.0	331	2711	Rest
2587	19	ADI1	ENSG00000182551	3	-1.0	1192	1851	Rest
2588	19	RWDD4	ENSG00000182552	1	-1.0	164	2879	Rest
2589	19	SPNS3	ENSG00000182557	1	-1.0	1016	2026	Rest
2590	19	SATB1	ENSG00000182568	1	1.0	2269	774	Rest
2591	19	TRAK1	ENSG00000182606	1	-1.0	1106	1936	Rest
2592	19	TTC3	ENSG00000182670	1	-1.0	1698	1345	Rest
2593	19	ANXA2	ENSG00000182718	1	1.0	2582	461	Rest
2594	19	NGRN	ENSG00000182768	1	-1.0	1126	1917	Rest
2595	19	ACBD3	ENSG00000182827	1	-1.0	1242	1801	Rest
2596	19	HAPSTR1	ENSG00000182831	2	1.0	2271	771	Rest
2597	19	COL18A1	ENSG00000182871	1	1.0	1854	1189	Rest
2598	19	C11orf54	ENSG00000182919	1	1.0	1918	1125	Rest
2599	19	HMGN4	ENSG00000182952	1	-1.0	307	2736	Rest
2600	19	SPATA13	ENSG00000182957	2	0.0	1447	1595	Rest
2601	19	MTA1	ENSG00000182979	1	-1.0	1245	1798	Rest
2602	19	ABAT	ENSG00000183044	1	-1.0	1274	1769	Rest
2603	19	SMDT1	ENSG00000183172	2	1.0	2176	867	Rest
2604	19	GDPGP1	ENSG00000183208	1	1.0	2430	613	Rest
2605	19	SELENOF	ENSG00000183291	1	-1.0	1363	1680	Rest
2606	19	CCDC125	ENSG00000183323	1	1.0	2010	1033	Rest
2607	19	JRKL	ENSG00000183340	1	1.0	2563	480	Rest
2608	19	KIAA2026	ENSG00000183354	1	1.0	2320	723	Rest
2609	19	FHL3	ENSG00000183386	1	-1.0	894	2149	Rest
2610	19	GPR132	ENSG00000183484	2	1.0	2689	353	Rest
2611	19	TENT5C	ENSG00000183508	4	1.0	3041	2	Rest
2612	19	SETD3	ENSG00000183576	1	-1.0	581	2461	Rest
2613	19	TANGO2	ENSG00000183597	1	-1.0	1595	1447	Rest
2614	19	HMCES	ENSG00000183624	1	-1.0	153	2889	Rest
2615	19	NDUFB1	ENSG00000183648	2	1.0	2512	531	Rest
2616	19	TMEM50A	ENSG00000183726	1	1.0	2950	93	Rest
2617	19	SLC35F3	ENSG00000183780	1	-1.0	1519	1524	Rest
2618	19	PRKX	ENSG00000183943	1	-1.0	1378	1664	Rest
2619	19	COA3	ENSG00000183978	1	1.0	2328	714	Rest
2620	19	DENND5A	ENSG00000184014	1	-1.0	1027	2016	Rest
2621	19	UQCR10	ENSG00000184076	3	-0.3333333333333333	1506	1537	Rest
2622	19	CLDN5	ENSG00000184113	2	-1.0	528	2515	Rest
2623	19	LRRC51	ENSG00000184154	1	1.0	1582	1461	Rest
2624	19	UBE2F	ENSG00000184182	1	-1.0	654	2389	Rest
2625	19	CSF1	ENSG00000184371	1	-1.0	520	2523	Rest
2626	19	MAML2	ENSG00000184384	1	-1.0	871	2172	Rest
2627	19	SS18L1	ENSG00000184402	1	1.0	2406	636	Rest
2628	19	KNTC1	ENSG00000184445	2	1.0	2605	438	Rest
2629	19	PTP4A3	ENSG00000184489	1	1.0	1220	1823	Rest
2630	19	HDDC3	ENSG00000184508	1	1.0	2513	530	Rest
2631	19	SOCS3	ENSG00000184557	1	1.0	2479	563	Rest
2632	19	STING1	ENSG00000184584	1	-1.0	361	2681	Rest
2633	19	PDE4B	ENSG00000184588	2	-1.0	1293	1749	Rest
2634	19	SEPTIN9	ENSG00000184640	2	-1.0	388	2655	Rest
2635	19	H2BC21	ENSG00000184678	1	-1.0	818	2225	Rest
2636	19	APOBR	ENSG00000184730	1	1.0	2801	242	Rest
2637	19	NDUFA12	ENSG00000184752	2	1.0	2921	122	Rest
2638	19	OSBP2	ENSG00000184792	1	-1.0	462	2581	Rest
2639	19	ZBTB7C	ENSG00000184828	1	1.0	1545	1498	Rest
2640	19	APOO	ENSG00000184831	1	1.0	2406	636	Rest
2641	19	RBM33	ENSG00000184863	1	1.0	3002	41	Rest
2642	19	H1-10	ENSG00000184897	1	-1.0	57	2986	Rest
2643	19	FMNL1	ENSG00000184922	2	0.0	1007	2036	Rest
2644	19	PTRHD1	ENSG00000184924	2	0.0	1710	1332	Rest
2645	19	ZFP90	ENSG00000184939	1	1.0	2787	256	Rest
2646	19	USP18	ENSG00000184979	1	-1.0	449	2594	Rest
2647	19	AP3M1	ENSG00000185009	2	-1.0	475	2568	Rest
2648	19	F8	ENSG00000185010	1	1.0	2452	590	Rest
2649	19	MAFF	ENSG00000185022	1	1.0	2301	742	Rest
2650	19	SEMA4B	ENSG00000185033	1	-1.0	125	2918	Rest
2651	19	CIB1	ENSG00000185043	4	1.0	2994	49	Rest
2652	19	ANO9	ENSG00000185101	1	1.0	2373	670	Rest
2653	19	SIGIRR	ENSG00000185187	1	1.0	2541	502	Rest
2654	19	NRBP2	ENSG00000185189	1	1.0	1507	1536	Rest
2655	19	IFITM2	ENSG00000185201	1	1.0	1787	1255	Rest
2656	19	IL3RA	ENSG00000185291	1	1.0	1976	1067	Rest
2657	19	ARL15	ENSG00000185305	1	-1.0	1106	1936	Rest
2658	19	SOCS1	ENSG00000185338	4	0.5	2349	694	Rest
2659	19	TCN2	ENSG00000185339	1	-1.0	359	2684	Rest
2660	19	SP140L	ENSG00000185404	1	1.0	2383	660	Rest
2661	19	GPRIN3	ENSG00000185477	2	1.0	2609	433	Rest
2662	19	PDE6G	ENSG00000185527	1	1.0	1980	1062	Rest
2663	19	SP1	ENSG00000185591	1	-1.0	751	2292	Rest
2664	19	SNAI3	ENSG00000185669	1	1.0	1865	1177	Rest
2665	19	ZBTB3	ENSG00000185670	1	-1.0	1475	1568	Rest
2666	19	MYBL1	ENSG00000185697	1	1.0	1978	1064	Rest
2667	19	CXorf38	ENSG00000185753	1	-1.0	1509	1533	Rest
2668	19	KCNQ5	ENSG00000185760	1	-1.0	1046	1997	Rest
2669	19	PIGP	ENSG00000185808	1	1.0	2125	918	Rest
2670	19	IKZF1	ENSG00000185811	2	-1.0	165	2878	Rest
2671	19	PCYT2	ENSG00000185813	2	1.0	2826	217	Rest
2672	19	ZNF829	ENSG00000185869	1	1.0	1780	1263	Rest
2673	19	TRIM69	ENSG00000185880	1	1.0	1616	1426	Rest
2674	19	LAMP1	ENSG00000185896	2	-1.0	360	2683	Rest
2675	19	C16orf54	ENSG00000185905	1	1.0	2862	181	Rest
2676	19	CALHM1	ENSG00000185933	1	1.0	2843	200	Rest
2677	19	ZNF267	ENSG00000185947	1	1.0	2226	817	Rest
2678	19	RASA3	ENSG00000185989	1	1.0	2471	572	Rest
2679	19	ZNF284	ENSG00000186026	1	1.0	2080	963	Rest
2680	19	AIDA	ENSG00000186063	1	-1.0	1255	1788	Rest
2681	19	GSAP	ENSG00000186088	1	-1.0	554	2489	Rest
2682	19	CYP2R1	ENSG00000186104	1	1.0	2629	414	Rest
2683	19	ZBTB6	ENSG00000186130	1	1.0	1640	1403	Rest
2684	19	POLR3C	ENSG00000186141	1	-1.0	1706	1337	Rest
2685	19	BCL9L	ENSG00000186174	1	-1.0	600	2443	Rest
2686	19	POLR1D	ENSG00000186184	2	1.0	2816	227	Rest
2687	19	SAPCD2	ENSG00000186193	1	-1.0	557	2486	Rest
2688	19	KRT10	ENSG00000186395	1	1.0	2129	913	Rest
2689	19	ZNF197	ENSG00000186448	1	1.0	2538	505	Rest
2690	19	NAP1L2	ENSG00000186462	1	-1.0	1056	1987	Rest
2691	19	BTN3A2	ENSG00000186470	1	-1.0	270	2773	Rest
2692	19	INSIG1	ENSG00000186480	3	1.0	2077	966	Rest
2693	19	ARHGAP30	ENSG00000186517	3	0.3333333333333333	2107	936	Rest
2694	19	SMYD4	ENSG00000186532	2	1.0	2019	1024	Rest
2695	19	NF2	ENSG00000186575	1	-1.0	999	2044	Rest
2696	19	SMIM29	ENSG00000186577	1	-1.0	701	2342	Rest
2697	19	BCR	ENSG00000186716	1	-1.0	671	2371	Rest
2698	19	SPIN4	ENSG00000186767	1	1.0	1568	1475	Rest
2699	19	HYAL3	ENSG00000186792	2	1.0	1962	1081	Rest
2700	19	TNFRSF18	ENSG00000186891	1	1.0	2260	783	Rest
2701	19	ZNF546	ENSG00000187187	1	1.0	2290	752	Rest
2702	19	MT1X	ENSG00000187193	1	-1.0	255	2788	Rest
2703	19	SESTD1	ENSG00000187231	1	-1.0	259	2784	Rest
2704	19	FNBP1	ENSG00000187239	2	-1.0	5	3038	Rest
2705	19	RSBN1L	ENSG00000187257	1	-1.0	1082	1961	Rest
2706	19	KCNJ11	ENSG00000187486	1	1.0	2208	835	Rest
2707	19	B3GLCT	ENSG00000187676	2	-1.0	265	2778	Rest
2708	19	TMEM203	ENSG00000187713	1	1.0	1219	1824	Rest
2709	19	MCRS1	ENSG00000187778	1	-1.0	539	2504	Rest
2710	19	ZNF70	ENSG00000187792	1	1.0	2687	355	Rest
2711	19	PLSCR3	ENSG00000187838	1	-1.0	571	2471	Rest
2712	19	ZFTRAF1	ENSG00000187954	1	-1.0	690	2353	Rest
2713	19	MORN2	ENSG00000188010	1	1.0	1675	1368	Rest
2714	19	UBQLN2	ENSG00000188021	2	1.0	1837	1206	Rest
2715	19	ZNF490	ENSG00000188033	3	1.0	2432	611	Rest
2716	19	LAMTOR4	ENSG00000188186	1	1.0	2312	731	Rest
2717	19	PRKAR1B	ENSG00000188191	1	-1.0	1708	1335	Rest
2718	19	DCUN1D3	ENSG00000188215	1	1.0	2022	1021	Rest
2719	19	COMMD6	ENSG00000188243	2	1.0	2398	645	Rest
2720	19	PLSCR1	ENSG00000188313	2	1.0	2884	159	Rest
2721	19	ZNF559	ENSG00000188321	1	1.0	2490	553	Rest
2722	19	NDOR1	ENSG00000188566	1	1.0	1522	1521	Rest
2723	19	PTAR1	ENSG00000188647	1	1.0	2895	147	Rest
2724	19	PARVB	ENSG00000188677	1	-1.0	543	2500	Rest
2725	19	SMIM15	ENSG00000188725	1	-1.0	832	2211	Rest
2726	19	MTF1	ENSG00000188786	1	1.0	1144	1899	Rest
2727	19	NHLRC3	ENSG00000188811	2	1.0	1723	1320	Rest
2728	19	CALHM6	ENSG00000188820	1	1.0	1859	1184	Rest
2729	19	ZNF563	ENSG00000188868	1	1.0	2650	393	Rest
2730	19	HACD4	ENSG00000188921	1	-1.0	873	2170	Rest
2731	19	ZNF567	ENSG00000189042	1	1.0	2621	421	Rest
2732	19	H1-0	ENSG00000189060	1	1.0	921	2121	Rest
2733	19	LITAF	ENSG00000189067	1	1.0	1253	1789	Rest
2734	19	TMEM120A	ENSG00000189077	3	1.0	2500	543	Rest
2735	19	ZNF573	ENSG00000189144	1	1.0	2686	357	Rest
2736	19	ZNF600	ENSG00000189190	1	1.0	2567	476	Rest
2737	19	PNRC2	ENSG00000189266	1	1.0	1839	1204	Rest
2738	19	FAM53B	ENSG00000189319	2	-1.0	385	2658	Rest
2739	19	NEMP2	ENSG00000189362	1	-1.0	1163	1880	Rest
2740	19	KIAA0408	ENSG00000189367	1	-1.0	1208	1834	Rest
2741	19	BLOC1S2	ENSG00000196072	1	1.0	2339	703	Rest
2742	19	TDRD7	ENSG00000196116	2	-1.0	121	2922	Rest
2743	19	AKR1C3	ENSG00000196139	3	-1.0	42	3001	Rest
2744	19	SPATS2L	ENSG00000196141	2	-1.0	24	3019	Rest
2745	19	S100A4	ENSG00000196154	1	1.0	2808	235	Rest
2746	19	TMEM63A	ENSG00000196187	2	-1.0	929	2114	Rest
2747	19	ZNF766	ENSG00000196214	1	1.0	1588	1454	Rest
2748	19	SUPT5H	ENSG00000196235	2	1.0	2431	612	Rest
2749	19	PPIA	ENSG00000196262	1	1.0	2617	426	Rest
2750	19	ZNF493	ENSG00000196268	1	1.0	2592	451	Rest
2751	19	EVL	ENSG00000196405	2	1.0	2392	651	Rest
2752	19	ZNF799	ENSG00000196466	1	1.0	2177	866	Rest
2753	19	SIAH1	ENSG00000196470	1	1.0	2794	249	Rest
2754	19	GDAP2	ENSG00000196505	1	1.0	1686	1357	Rest
2755	19	MYO18A	ENSG00000196535	1	-1.0	1016	2026	Rest
2756	19	MAN2A2	ENSG00000196547	1	1.0	1802	1241	Rest
2757	19	MRTFA	ENSG00000196588	2	-1.0	343	2700	Rest
2758	19	ZNF502	ENSG00000196653	1	1.0	1787	1255	Rest
2759	19	ZFP62	ENSG00000196670	2	1.0	2944	99	Rest
2760	19	TOMM7	ENSG00000196683	3	1.0	2565	478	Rest
2761	19	HSH2D	ENSG00000196684	1	1.0	2853	190	Rest
2762	19	CD47	ENSG00000196776	1	-1.0	290	2752	Rest
2763	19	H2AC11	ENSG00000196787	1	-1.0	235	2808	Rest
2764	19	ILRUN	ENSG00000196821	1	-1.0	41	3002	Rest
2765	19	ARID5A	ENSG00000196843	1	-1.0	685	2358	Rest
2766	19	ZFP28	ENSG00000196867	1	1.0	1933	1110	Rest
2767	19	LAMB3	ENSG00000196878	1	1.0	1889	1154	Rest
2768	19	H2BC26	ENSG00000196890	1	1.0	1671	1372	Rest
2769	19	ARHGEF12	ENSG00000196914	1	1.0	1579	1464	Rest
2770	19	SLC39A10	ENSG00000196950	2	1.0	2069	974	Rest
2771	19	ZNF585A	ENSG00000196967	1	1.0	2589	454	Rest
2772	19	FUT11	ENSG00000196968	1	-1.0	971	2072	Rest
2773	19	ANXA4	ENSG00000196975	1	1.0	1626	1417	Rest
2774	19	LAGE3	ENSG00000196976	1	1.0	2311	732	Rest
2775	19	METTL9	ENSG00000197006	2	0.0	1624	1418	Rest
2776	19	ANXA6	ENSG00000197043	1	-1.0	226	2816	Rest
2777	19	ZNF441	ENSG00000197044	1	1.0	1278	1765	Rest
2778	19	DYNC1H1	ENSG00000197102	1	1.0	2189	854	Rest
2779	19	PGAP1	ENSG00000197121	1	1.0	2596	447	Rest
2780	19	ZNF682	ENSG00000197124	1	1.0	1432	1611	Rest
2781	19	ZNF772	ENSG00000197128	1	1.0	2817	226	Rest
2782	19	ACSL5	ENSG00000197142	1	-1.0	456	2587	Rest
2783	19	SND1	ENSG00000197157	3	1.0	2935	108	Rest
2784	19	TBC1D9B	ENSG00000197226	1	-1.0	1438	1605	Rest
2785	19	SYNGAP1	ENSG00000197283	2	1.0	2243	800	Rest
2786	19	BLM	ENSG00000197299	1	1.0	1424	1619	Rest
2787	19	MAP3K5	ENSG00000197442	1	-1.0	1148	1895	Rest
2788	19	GSTK1	ENSG00000197448	1	-1.0	1714	1329	Rest
2789	19	STMN3	ENSG00000197457	1	1.0	1878	1165	Rest
2790	19	SPN	ENSG00000197471	1	1.0	2515	528	Rest
2791	19	MYO5A	ENSG00000197535	2	-1.0	453	2589	Rest
2792	19	GZMM	ENSG00000197540	2	-1.0	814	2229	Rest
2793	19	FAR1	ENSG00000197601	1	1.0	1847	1196	Rest
2794	19	CPLANE1	ENSG00000197603	2	-1.0	159	2884	Rest
2795	19	EOLA1	ENSG00000197620	1	-1.0	1184	1859	Rest
2796	19	CDC42SE1	ENSG00000197622	1	1.0	1882	1161	Rest
2797	19	DPP4	ENSG00000197635	2	-1.0	115	2928	Rest
2798	19	PDCD1LG2	ENSG00000197646	1	-1.0	1041	2002	Rest
2799	19	PHF2	ENSG00000197724	2	-1.0	35	3008	Rest
2800	19	SLC9A8	ENSG00000197818	1	1.0	1529	1514	Rest
2801	19	ZNF44	ENSG00000197857	2	1.0	2368	675	Rest
2802	19	SGTB	ENSG00000197860	2	-1.0	192	2850	Rest
2803	19	ZNF790	ENSG00000197863	1	1.0	2751	292	Rest
2804	19	ADH5	ENSG00000197894	1	-1.0	1282	1761	Rest
2805	19	ZNF677	ENSG00000197928	2	1.0	2123	920	Rest
2806	19	ERO1A	ENSG00000197930	1	1.0	1759	1284	Rest
2807	19	ZNF823	ENSG00000197933	1	1.0	960	2083	Rest
2808	19	S100A6	ENSG00000197956	1	1.0	2956	87	Rest
2809	19	ZNF121	ENSG00000197961	2	1.0	2753	290	Rest
2810	19	AKAP17A	ENSG00000197976	1	1.0	1922	1120	Rest
2811	19	ZNF273	ENSG00000198039	1	1.0	1439	1604	Rest
2812	19	ZNF248	ENSG00000198105	1	1.0	2265	778	Rest
2813	19	ZNF544	ENSG00000198131	1	1.0	2148	894	Rest
2814	19	TMEM229B	ENSG00000198133	2	-1.0	268	2775	Rest
2815	19	ZNF607	ENSG00000198182	1	1.0	2717	326	Rest
2816	19	QRICH1	ENSG00000198218	1	-1.0	749	2294	Rest
2817	19	STYX	ENSG00000198252	2	-1.0	62	2981	Rest
2818	19	UBL5	ENSG00000198258	1	1.0	2668	375	Rest
2819	19	CARD11	ENSG00000198286	3	1.0	2928	115	Rest
2820	19	HYLS1	ENSG00000198331	1	-1.0	1098	1945	Rest
2821	19	ZNF813	ENSG00000198346	1	1.0	2067	976	Rest
2822	19	GFPT1	ENSG00000198380	1	-1.0	1170	1873	Rest
2823	19	UVRAG	ENSG00000198382	1	-1.0	219	2824	Rest
2824	19	OGA	ENSG00000198408	1	-1.0	819	2223	Rest
2825	19	TCAF1	ENSG00000198420	1	-1.0	926	2117	Rest
2826	19	ZNF69	ENSG00000198429	1	1.0	1635	1408	Rest
2827	19	TXNRD1	ENSG00000198431	1	-1.0	331	2711	Rest
2828	19	ZNF568	ENSG00000198453	2	1.0	2998	44	Rest
2829	19	ZNF480	ENSG00000198464	1	1.0	2659	384	Rest
2830	19	YTHDF2	ENSG00000198492	1	1.0	1972	1070	Rest
2831	19	GPN1	ENSG00000198522	1	-1.0	1650	1393	Rest
2832	19	ZNF511	ENSG00000198546	1	-1.0	860	2182	Rest
2833	19	ZNF789	ENSG00000198556	1	1.0	2569	474	Rest
2834	19	CTNND1	ENSG00000198561	1	1.0	1629	1414	Rest
2835	19	DDX39B	ENSG00000198563	3	1.0	2393	649	Rest
2836	19	TLK1	ENSG00000198586	1	-1.0	589	2454	Rest
2837	19	BAZ1A	ENSG00000198604	1	-1.0	299	2744	Rest
2838	19	CCDC69	ENSG00000198624	2	-1.0	531	2512	Rest
2839	19	STK39	ENSG00000198648	1	-1.0	97	2946	Rest
2840	19	CALM1	ENSG00000198668	1	1.0	1688	1355	Rest
2841	19	ANKRD13B	ENSG00000198720	1	1.0	2261	782	Rest
2842	19	ECI2	ENSG00000198721	2	-1.0	640	2403	Rest
2843	19	CTR9	ENSG00000198730	1	-1.0	132	2911	Rest
2844	19	F5	ENSG00000198734	2	-1.0	1351	1692	Rest
2845	19	MSRB1	ENSG00000198736	1	-1.0	756	2287	Rest
2846	19	ZNF652	ENSG00000198740	2	1.0	2824	219	Rest
2847	19	SLC5A3	ENSG00000198743	3	0.3333333333333333	1111	1931	Rest
2848	19	RCSD1	ENSG00000198771	1	-1.0	406	2637	Rest
2849	19	TMEM184B	ENSG00000198792	1	1.0	1332	1711	Rest
2850	19	PNP	ENSG00000198805	1	1.0	1456	1586	Rest
2851	19	CD247	ENSG00000198821	1	-1.0	715	2328	Rest
2852	19	SELENOM	ENSG00000198832	1	1.0	1350	1693	Rest
2853	19	OPA1	ENSG00000198836	1	-1.0	1169	1874	Rest
2854	19	ZNF277	ENSG00000198839	1	1.0	2836	207	Rest
2855	19	OSTC	ENSG00000198856	2	1.0	2657	386	Rest
2856	19	TSEN15	ENSG00000198860	1	1.0	2045	998	Rest
2857	19	GRK5	ENSG00000198873	3	0.3333333333333333	1656	1387	Rest
2858	19	TOP1	ENSG00000198900	1	-1.0	504	2539	Rest
2859	19	MAP3K3	ENSG00000198909	1	-1.0	1122	1920	Rest
2860	19	SREBF2	ENSG00000198911	1	1.0	1898	1145	Rest
2861	19	RASGEF1A	ENSG00000198915	2	1.0	2593	450	Rest
2862	19	APRT	ENSG00000198931	2	-1.0	1876	1166	Rest
2863	19	L3MBTL3	ENSG00000198945	2	-1.0	250	2793	Rest
2864	19	NAGA	ENSG00000198951	1	-1.0	682	2361	Rest
2865	19	SMG5	ENSG00000198952	1	1.0	2056	986	Rest
2866	19	PJA2	ENSG00000198961	2	-1.0	76	2966	Rest
2867	19	SGMS1	ENSG00000198964	1	-1.0	730	2313	Rest
2868	19	INF2	ENSG00000203485	1	1.0	1601	1442	Rest
2869	19	COX20	ENSG00000203667	1	1.0	1761	1282	Rest
2870	19	GDI1	ENSG00000203879	1	-1.0	559	2484	Rest
2871	19	LIME1	ENSG00000203896	2	1.0	1986	1057	Rest
2872	19	NHSL2	ENSG00000204131	1	1.0	2084	959	Rest
2873	19	ZDHHC18	ENSG00000204160	1	-1.0	167	2876	Rest
2874	19	TMEM273	ENSG00000204161	1	-1.0	808	2235	Rest
2875	19	CXorf65	ENSG00000204165	1	1.0	1954	1089	Rest
2876	19	DAXX	ENSG00000204209	1	-1.0	1645	1398	Rest
2877	19	BMPR2	ENSG00000204217	1	-1.0	487	2556	Rest
2878	19	PFDN6	ENSG00000204220	1	1.0	2682	361	Rest
2879	19	HSD17B8	ENSG00000204228	1	1.0	2664	379	Rest
2880	19	OXLD1	ENSG00000204237	3	1.0	2987	56	Rest
2881	19	PSMB8	ENSG00000204264	2	-1.0	19	3024	Rest
2882	19	TAP2	ENSG00000204267	2	-1.0	108	2935	Rest
2883	19	AGPAT1	ENSG00000204310	1	-1.0	855	2187	Rest
2884	19	SKIC2	ENSG00000204351	1	-1.0	1225	1818	Rest
2885	19	SNHG32	ENSG00000204387	1	1.0	2900	143	Rest
2886	19	MSH5	ENSG00000204410	1	1.0	2215	828	Rest
2887	19	C6orf47	ENSG00000204439	1	1.0	1950	1093	Rest
2888	19	AIF1	ENSG00000204472	1	1.0	2470	573	Rest
2889	19	NCR3	ENSG00000204475	1	1.0	2788	255	Rest
2890	19	LST1	ENSG00000204482	2	1.0	2613	430	Rest
2891	19	NFKBIL1	ENSG00000204498	1	1.0	2603	440	Rest
2892	19	MICA	ENSG00000204520	1	1.0	2283	760	Rest
2893	19	C6orf136	ENSG00000204564	1	1.0	1607	1435	Rest
2894	19	PPP1R10	ENSG00000204569	1	-1.0	1122	1920	Rest
2895	19	PPP1R11	ENSG00000204619	1	-1.0	625	2417	Rest
2896	19	ZNF783	ENSG00000204946	1	1.0	2377	666	Rest
2897	19	SLFN12L	ENSG00000205045	1	1.0	2591	452	Rest
2898	19	SLC35B4	ENSG00000205060	1	-1.0	1138	1905	Rest
2899	19	CCNI2	ENSG00000205089	2	-1.0	628	2415	Rest
2900	19	PSMB10	ENSG00000205220	1	-1.0	129	2914	Rest
2901	19	PDE7A	ENSG00000205268	1	1.0	2314	729	Rest
2902	19	SNX2	ENSG00000205302	1	-1.0	494	2549	Rest
2903	19	CCDC85C	ENSG00000205476	2	-1.0	453	2589	Rest
2904	19	HMGN1	ENSG00000205581	1	-1.0	977	2066	Rest
2905	19	DENND6B	ENSG00000205593	2	1.0	2109	934	Rest
2906	19	DPF3	ENSG00000205683	2	1.0	2765	278	Rest
2907	19	DENND1C	ENSG00000205744	1	1.0	2388	655	Rest
2908	19	CRLF2	ENSG00000205755	1	1.0	2184	859	Rest
2909	19	ANKRD28	ENSG00000206560	1	1.0	2180	863	Rest
2910	19	SELENOH	ENSG00000211450	1	1.0	1325	1718	Rest
2911	19	SACM1L	ENSG00000211456	1	-1.0	953	2090	Rest
2912	19	SLC48A1	ENSG00000211584	1	1.0	1858	1185	Rest
2913	19	ZNF580	ENSG00000213015	1	1.0	2612	431	Rest
2914	19	ZNF254	ENSG00000213096	1	1.0	2254	789	Rest
2915	19	DYNLT2B	ENSG00000213123	1	-1.0	1198	1845	Rest
2916	19	KLHL23	ENSG00000213160	1	-1.0	1099	1943	Rest
2917	19	SUPT4H1	ENSG00000213246	2	1.0	1842	1200	Rest
2918	19	CHUK	ENSG00000213341	1	-1.0	724	2319	Rest
2919	19	SIPA1	ENSG00000213445	1	1.0	2163	880	Rest
2920	19	ARL2	ENSG00000213465	1	1.0	2224	819	Rest
2921	19	NDUFS3	ENSG00000213619	1	1.0	2306	737	Rest
2922	19	LEPROT	ENSG00000213625	1	-1.0	692	2351	Rest
2923	19	LBH	ENSG00000213626	1	-1.0	604	2439	Rest
2924	19	GPSM3	ENSG00000213654	1	-1.0	885	2157	Rest
2925	19	LAT	ENSG00000213658	1	-1.0	684	2359	Rest
2926	19	DNASE1	ENSG00000213918	1	1.0	2525	518	Rest
2927	19	IRF9	ENSG00000213928	1	-1.0	44	2999	Rest
2928	19	GALT	ENSG00000213930	1	1.0	2399	643	Rest
2929	19	ITGA1	ENSG00000213949	1	1.0	1988	1054	Rest
2930	19	TAX1BP3	ENSG00000213977	1	1.0	2115	928	Rest
2931	19	ZNF90	ENSG00000213988	1	1.0	2023	1020	Rest
2932	19	TTLL3	ENSG00000214021	1	1.0	2501	542	Rest
2933	19	ZNF891	ENSG00000214029	1	1.0	2550	493	Rest
2934	19	CPNE1	ENSG00000214078	3	1.0	3007	36	Rest
2935	19	FIS1	ENSG00000214253	2	0.0	1844	1199	Rest
2936	19	SOGA3	ENSG00000214338	1	-1.0	1552	1491	Rest
2937	19	PPME1	ENSG00000214517	1	-1.0	1446	1597	Rest
2938	19	STARD10	ENSG00000214530	1	-1.0	339	2704	Rest
2939	19	TOMM6	ENSG00000214736	1	1.0	2714	329	Rest
2940	19	MTCP1	ENSG00000214827	1	1.0	2651	392	Rest
2941	19	PHB2	ENSG00000215021	1	1.0	2112	931	Rest
2942	19	UBXN2B	ENSG00000215114	1	-1.0	1210	1833	Rest
2943	19	PEX26	ENSG00000215193	1	1.0	1642	1400	Rest
2944	19	DDX3X	ENSG00000215301	2	1.0	2378	665	Rest
2945	19	TNFRSF25	ENSG00000215788	1	1.0	2877	166	Rest
2946	19	TSTD1	ENSG00000215845	1	1.0	1716	1327	Rest
2947	19	CKLF	ENSG00000217555	3	1.0	2868	175	Rest
2948	19	C6orf226	ENSG00000221821	1	-1.0	1376	1667	Rest
2949	19	PPP3R1	ENSG00000221823	1	-1.0	597	2446	Rest
2950	19	ZNF880	ENSG00000221923	1	1.0	2152	890	Rest
2951	19	APOL6	ENSG00000221963	1	-1.0	142	2901	Rest
2952	19	NDUFAF8	ENSG00000224877	2	1.0	2916	127	Rest
2953	19	MCRIP1	ENSG00000225663	1	-1.0	1518	1525	Rest
2954	19	OST4	ENSG00000228474	2	1.0	2135	908	Rest
2955	19	FNDC10	ENSG00000228594	1	1.0	1705	1338	Rest
2956	19	PATL2	ENSG00000229474	2	1.0	2132	910	Rest
2957	19	PET100	ENSG00000229833	1	1.0	1984	1059	Rest
2958	19	HSBP1	ENSG00000230989	1	-1.0	937	2106	Rest
2959	19	TMA7	ENSG00000232112	2	1.0	2846	197	Rest
2960	19	SMIM26	ENSG00000232388	1	1.0	2255	788	Rest
2961	19	TMEM238	ENSG00000233493	4	1.0	2951	92	Rest
2962	19	ZNF736	ENSG00000234444	1	1.0	2134	909	Rest
2963	19	BRD3OS	ENSG00000235106	1	-1.0	2026	1017	Rest
2964	19	HGH1	ENSG00000235173	1	1.0	2218	824	Rest
2965	19	KIAA0040	ENSG00000235750	1	-1.0	909	2134	Rest
2966	19	B3GNT9	ENSG00000237172	1	-1.0	543	2500	Rest
2967	19	RGL2	ENSG00000237441	1	1.0	2684	359	Rest
2968	19	RBM14	ENSG00000239306	1	1.0	1911	1131	Rest
2969	19	APOBEC3G	ENSG00000239713	2	0.0	1328	1715	Rest
2970	19	ADSL	ENSG00000239900	1	-1.0	1086	1956	Rest
2971	19	PSMB9	ENSG00000240065	1	-1.0	83	2960	Rest
2972	19	SMKR1	ENSG00000240204	1	1.0	2019	1024	Rest
2973	19	PPIL3	ENSG00000240344	1	1.0	2140	902	Rest
2974	19	ISY1	ENSG00000240682	2	1.0	2143	900	Rest
2975	19	YAE1	ENSG00000241127	1	1.0	2571	471	Rest
2976	19	ATP5MF	ENSG00000241468	1	1.0	2476	567	Rest
2977	19	ARPC4	ENSG00000241553	1	1.0	2482	561	Rest
2978	19	PI4KA	ENSG00000241973	2	-1.0	759	2284	Rest
2979	19	ARFGAP3	ENSG00000242247	1	-1.0	881	2162	Rest
2980	19	GNG10	ENSG00000242616	1	-1.0	1110	1933	Rest
2981	19	C4orf48	ENSG00000243449	1	-1.0	725	2317	Rest
2982	19	NAA80	ENSG00000243477	1	1.0	2536	507	Rest
2983	19	NME2	ENSG00000243678	4	0.0	2034	1008	Rest
2984	19	ZNF512	ENSG00000243943	1	1.0	2117	926	Rest
2985	19	DDOST	ENSG00000244038	1	1.0	2235	807	Rest
2986	19	TMEM199	ENSG00000244045	1	-1.0	1479	1564	Rest
2987	19	APOBEC3C	ENSG00000244509	1	1.0	2162	881	Rest
2988	19	ZNF585B	ENSG00000245680	3	1.0	2144	899	Rest
2989	19	BCKDHA	ENSG00000248098	1	-1.0	1373	1669	Rest
2990	19	FMN1	ENSG00000248905	1	-1.0	948	2094	Rest
2991	19	SMIM20	ENSG00000250317	1	-1.0	1532	1511	Rest
2992	19	GLI4	ENSG00000250571	1	1.0	1639	1404	Rest
2993	19	ZNF674	ENSG00000251192	2	1.0	2303	740	Rest
2994	19	ZNF260	ENSG00000254004	1	1.0	2530	513	Rest
2995	19	EEF1G	ENSG00000254772	4	1.0	3021	22	Rest
2996	19	BRK1	ENSG00000254999	1	1.0	2826	217	Rest
2997	19	CTSO	ENSG00000256043	2	-1.0	87	2956	Rest
2998	19	ZNF432	ENSG00000256087	1	1.0	1924	1119	Rest
2999	19	SMIM10L1	ENSG00000256537	1	1.0	2241	802	Rest
3000	19	ZNF253	ENSG00000256771	1	1.0	1825	1218	Rest
3001	19	DENND11	ENSG00000257093	1	-1.0	130	2912	Rest
3002	19	LSM14A	ENSG00000257103	1	-1.0	1203	1840	Rest
3003	19	GALNT4	ENSG00000257594	1	1.0	2058	985	Rest
3004	19	CUX1	ENSG00000257923	1	-1.0	432	2611	Rest
3005	19	C17orf49	ENSG00000258315	3	1.0	2997	46	Rest
3006	19	RTEL1	ENSG00000258366	1	1.0	1856	1187	Rest
3007	19	INAFM2	ENSG00000259330	1	-1.0	1946	1097	Rest
3008	19	ARMH2	ENSG00000260286	1	-1.0	1670	1373	Rest
3009	19	CCPG1	ENSG00000260916	1	1.0	1940	1103	Rest
3010	19	CORO7	ENSG00000262246	2	1.0	2878	165	Rest
3011	19	CCNQ	ENSG00000262919	1	-1.0	1429	1614	Rest
3012	19	GTF2I	ENSG00000263001	1	-1.0	99	2944	Rest
3013	19	DYNLL2	ENSG00000264364	1	1.0	1165	1878	Rest
3014	19	RNF115	ENSG00000265491	1	-1.0	990	2052	Rest
3015	19	RASSF5	ENSG00000266094	2	1.0	2343	699	Rest
3016	19	FXYD1	ENSG00000266964	1	1.0	2293	750	Rest
3017	19	ZNF224	ENSG00000267680	2	1.0	2237	806	Rest
3018	19	ZNF587B	ENSG00000269343	1	1.0	2328	714	Rest
3019	19	TMEM185A	ENSG00000269556	1	-1.0	346	2697	Rest
3020	19	EGLN2	ENSG00000269858	1	1.0	2308	735	Rest
3021	19	NCBP2AS2	ENSG00000270170	1	1.0	2597	446	Rest
3022	19	HEATR9	ENSG00000270379	1	1.0	1690	1353	Rest
3023	19	CCL5	ENSG00000271503	1	1.0	2152	890	Rest
3024	19	GTF2H5	ENSG00000272047	2	-1.0	220	2823	Rest
3025	19	CYFIP1	ENSG00000273749	1	-1.0	281	2761	Rest
3026	19	H2BC8	ENSG00000273802	1	-1.0	252	2791	Rest
3027	19	H3C8	ENSG00000273983	1	-1.0	564	2479	Rest
3028	19	PPP4R3B	ENSG00000275052	1	-1.0	324	2719	Rest
3029	19	SYNRG	ENSG00000275066	2	1.0	2061	982	Rest
3030	19	LENG9	ENSG00000275183	1	1.0	2609	433	Rest
3031	19	PRAG1	ENSG00000275342	1	-1.0	637	2406	Rest
3032	19	FCGBP	ENSG00000275395	2	0.0	943	2099	Rest
3033	19	AATF	ENSG00000275700	1	-1.0	1250	1792	Rest
3034	19	DUSP14	ENSG00000276023	1	-1.0	709	2334	Rest
3035	19	UHRF1	ENSG00000276043	1	-1.0	486	2557	Rest
3036	19	ORAI1	ENSG00000276045	1	-1.0	357	2686	Rest
3037	19	TADA2A	ENSG00000276234	2	1.0	2655	388	Rest
3038	19	PIP4K2B	ENSG00000276293	1	1.0	1835	1207	Rest
3039	19	H2AC8	ENSG00000277075	1	1.0	1222	1821	Rest
3040	19	GGNBP2	ENSG00000278311	2	1.0	2294	749	Rest
3041	19	ACACA	ENSG00000278540	1	1.0	2918	125	Rest
0	19	DPM1	ENSG00000000419	3	1.0	2865	311	Stim8hr
1	19	FUCA2	ENSG00000001036	1	1.0	2489	686	Stim8hr
2	19	GCLC	ENSG00000001084	4	-1.0	6	3170	Stim8hr
3	19	ENPP4	ENSG00000001561	1	1.0	1774	1401	Stim8hr
4	19	CYP51A1	ENSG00000001630	1	1.0	1828	1348	Stim8hr
5	19	LAP3	ENSG00000002549	2	-1.0	1746	1430	Stim8hr
6	19	CD99	ENSG00000002586	2	-1.0	393	2783	Stim8hr
7	19	LASP1	ENSG00000002834	2	1.0	3062	114	Stim8hr
8	19	M6PR	ENSG00000003056	1	1.0	1891	1285	Stim8hr
9	19	CASP10	ENSG00000003400	1	1.0	2057	1119	Stim8hr
10	19	NDUFAF7	ENSG00000003509	1	1.0	2891	284	Stim8hr
11	19	ARF5	ENSG00000004059	1	-1.0	1821	1354	Stim8hr
12	19	CD38	ENSG00000004468	1	1.0	2122	1053	Stim8hr
13	19	KDM1A	ENSG00000004487	1	1.0	2614	561	Stim8hr
14	19	RBM6	ENSG00000004534	1	1.0	1191	1985	Stim8hr
15	19	NDUFAB1	ENSG00000004779	1	1.0	2219	957	Stim8hr
16	19	SLC25A13	ENSG00000004864	1	-1.0	157	3019	Stim8hr
17	19	ST7	ENSG00000004866	1	1.0	1788	1388	Stim8hr
18	19	SKAP2	ENSG00000005020	1	1.0	2085	1091	Stim8hr
19	19	MCUB	ENSG00000005059	1	-1.0	916	2259	Stim8hr
20	19	REXO5	ENSG00000005189	1	1.0	2572	604	Stim8hr
21	19	CREBBP	ENSG00000005339	1	-1.0	1745	1431	Stim8hr
22	19	TSPOAP1	ENSG00000005379	1	-1.0	58	3118	Stim8hr
23	19	WDR54	ENSG00000005448	1	1.0	2124	1052	Stim8hr
24	19	MYCBP2	ENSG00000005810	1	-1.0	547	2629	Stim8hr
25	19	FBXL3	ENSG00000005812	1	-1.0	1133	2042	Stim8hr
26	19	MAP3K14	ENSG00000006062	2	-1.0	582	2594	Stim8hr
27	19	AP2B1	ENSG00000006125	1	-1.0	384	2792	Stim8hr
28	19	ZNF263	ENSG00000006194	1	-1.0	709	2467	Stim8hr
29	19	MAP3K9	ENSG00000006432	1	1.0	2387	789	Stim8hr
30	19	KDM7A	ENSG00000006459	1	-1.0	551	2625	Stim8hr
31	19	AGK	ENSG00000006530	1	-1.0	955	2221	Stim8hr
32	19	IFRD1	ENSG00000006652	1	-1.0	514	2661	Stim8hr
33	19	COX10	ENSG00000006695	1	-1.0	1807	1369	Stim8hr
34	19	ELAC2	ENSG00000006744	1	-1.0	450	2726	Stim8hr
35	19	ADIPOR2	ENSG00000006831	1	1.0	2356	820	Stim8hr
36	19	PAFAH1B1	ENSG00000007168	2	1.0	2830	346	Stim8hr
37	19	BLTP2	ENSG00000007202	1	1.0	2370	806	Stim8hr
38	19	MATK	ENSG00000007264	2	0.0	1466	1710	Stim8hr
39	19	RPUSD1	ENSG00000007376	1	-1.0	745	2430	Stim8hr
40	19	PSMB1	ENSG00000008018	3	1.0	2997	179	Stim8hr
41	19	JARID2	ENSG00000008083	1	1.0	2949	227	Stim8hr
42	19	CYTH3	ENSG00000008256	1	1.0	2167	1009	Stim8hr
43	19	SYPL1	ENSG00000008282	1	-1.0	477	2699	Stim8hr
44	19	CYB561	ENSG00000008283	1	-1.0	845	2331	Stim8hr
45	19	NFIX	ENSG00000008441	1	-1.0	446	2729	Stim8hr
46	19	ST3GAL1	ENSG00000008513	1	-1.0	1991	1185	Stim8hr
47	19	IL32	ENSG00000008517	1	-1.0	1126	2050	Stim8hr
48	19	MED24	ENSG00000008838	1	1.0	2342	834	Stim8hr
49	19	HEATR5B	ENSG00000008869	1	-1.0	1604	1571	Stim8hr
50	19	SEC62	ENSG00000008952	1	-1.0	1597	1579	Stim8hr
51	19	UBE3C	ENSG00000009335	2	1.0	1680	1495	Stim8hr
52	19	REV3L	ENSG00000009413	1	-1.0	1079	2097	Stim8hr
53	19	TRAF3IP3	ENSG00000009790	2	-1.0	950	2225	Stim8hr
54	19	VTA1	ENSG00000009844	1	1.0	2066	1110	Stim8hr
55	19	BAZ1B	ENSG00000009954	1	1.0	1908	1268	Stim8hr
56	19	UQCRC1	ENSG00000010256	1	1.0	2255	921	Stim8hr
57	19	IDS	ENSG00000010404	1	1.0	2507	669	Stim8hr
58	19	CD4	ENSG00000010610	3	-1.0	12	3164	Stim8hr
59	19	FYN	ENSG00000010810	1	1.0	1951	1225	Stim8hr
60	19	CLCN6	ENSG00000011021	1	1.0	2412	764	Stim8hr
61	19	MRC2	ENSG00000011028	1	-1.0	1274	1902	Stim8hr
62	19	TTC19	ENSG00000011295	1	1.0	1705	1471	Stim8hr
63	19	MAP4K3	ENSG00000011566	1	-1.0	438	2738	Stim8hr
64	19	ZBTB32	ENSG00000011590	1	-1.0	1317	1858	Stim8hr
65	19	ERCC1	ENSG00000012061	1	-1.0	1410	1765	Stim8hr
66	19	MBTPS2	ENSG00000012174	1	1.0	1679	1497	Stim8hr
67	19	ALOX5	ENSG00000012779	1	1.0	1348	1828	Stim8hr
68	19	MAP4K5	ENSG00000012983	1	-1.0	689	2486	Stim8hr
69	19	MVP	ENSG00000013364	1	-1.0	1245	1931	Stim8hr
70	19	CLK1	ENSG00000013441	1	-1.0	1108	2068	Stim8hr
71	19	DNASE1L1	ENSG00000013563	1	1.0	2277	899	Stim8hr
72	19	MDH1	ENSG00000014641	1	1.0	2423	753	Stim8hr
73	19	COX15	ENSG00000014919	1	1.0	1934	1242	Stim8hr
74	19	CCDC88C	ENSG00000015133	2	0.0	1177	1999	Stim8hr
75	19	XYLT2	ENSG00000015532	2	-1.0	519	2657	Stim8hr
76	19	AGPS	ENSG00000018510	2	1.0	2965	211	Stim8hr
77	19	CD74	ENSG00000019582	2	-1.0	153	3023	Stim8hr
78	19	ZFP64	ENSG00000020256	1	-1.0	1704	1472	Stim8hr
79	19	RUNX3	ENSG00000020633	1	-1.0	683	2493	Stim8hr
80	19	MRE11	ENSG00000020922	1	1.0	2693	482	Stim8hr
81	19	SERPINB1	ENSG00000021355	2	1.0	2031	1145	Stim8hr
82	19	SPAST	ENSG00000021574	1	-1.0	771	2405	Stim8hr
83	19	RTF2	ENSG00000022277	1	1.0	3069	106	Stim8hr
84	19	RB1CC1	ENSG00000023287	1	-1.0	1222	1954	Stim8hr
85	19	ERP44	ENSG00000023318	2	1.0	3093	83	Stim8hr
86	19	BIRC3	ENSG00000023445	2	1.0	2704	472	Stim8hr
87	19	GLRX2	ENSG00000023572	2	1.0	2888	288	Stim8hr
88	19	DERA	ENSG00000023697	1	1.0	2018	1157	Stim8hr
89	19	ABCC2	ENSG00000023839	1	1.0	3083	92	Stim8hr
90	19	PLEKHO1	ENSG00000023902	1	-1.0	677	2498	Stim8hr
91	19	PHF20	ENSG00000025293	1	1.0	1907	1269	Stim8hr
92	19	NR1H3	ENSG00000025434	1	1.0	2920	256	Stim8hr
93	19	TYMP	ENSG00000025708	3	-1.0	279	2897	Stim8hr
94	19	TOMM34	ENSG00000025772	1	1.0	1783	1392	Stim8hr
95	19	SEC63	ENSG00000025796	1	1.0	2035	1141	Stim8hr
96	19	KPNA6	ENSG00000025800	1	1.0	1187	1989	Stim8hr
97	19	VIM	ENSG00000026025	1	1.0	2972	204	Stim8hr
98	19	FAS	ENSG00000026103	2	-1.0	610	2566	Stim8hr
99	19	RNASET2	ENSG00000026297	1	-1.0	1649	1527	Stim8hr
100	19	CD44	ENSG00000026508	3	1.0	2752	424	Stim8hr
101	19	KCNG1	ENSG00000026559	1	-1.0	369	2806	Stim8hr
102	19	BTN3A1	ENSG00000026950	1	-1.0	363	2813	Stim8hr
103	19	MIPEP	ENSG00000027001	1	-1.0	1227	1949	Stim8hr
104	19	PRKCH	ENSG00000027075	1	1.0	1223	1953	Stim8hr
105	19	B4GALT7	ENSG00000027847	1	-1.0	1434	1742	Stim8hr
106	19	TNFRSF1B	ENSG00000028137	1	-1.0	351	2825	Stim8hr
107	19	BMAL2	ENSG00000029153	4	-1.0	14	3162	Stim8hr
108	19	SLC39A9	ENSG00000029364	2	1.0	2414	762	Stim8hr
109	19	ANK1	ENSG00000029534	1	-1.0	633	2543	Stim8hr
110	19	TFB1M	ENSG00000029639	1	1.0	1729	1447	Stim8hr
111	19	RABEP1	ENSG00000029725	1	-1.0	416	2759	Stim8hr
112	19	ARHGAP31	ENSG00000031081	1	-1.0	1417	1758	Stim8hr
113	19	EIPR1	ENSG00000032389	1	1.0	2781	395	Stim8hr
114	19	ABCF2	ENSG00000033050	1	1.0	2006	1170	Stim8hr
115	19	CHPF2	ENSG00000033100	1	1.0	1694	1482	Stim8hr
116	19	FUT8	ENSG00000033170	1	1.0	2086	1089	Stim8hr
117	19	UBA6	ENSG00000033178	1	1.0	1923	1253	Stim8hr
118	19	SLC4A7	ENSG00000033867	1	1.0	1262	1914	Stim8hr
119	19	TMSB10	ENSG00000034510	4	-0.5	1216	1960	Stim8hr
120	19	RNF19A	ENSG00000034677	3	1.0	2875	301	Stim8hr
121	19	PEX3	ENSG00000034693	1	1.0	2657	519	Stim8hr
122	19	NSMAF	ENSG00000035681	1	-1.0	1257	1918	Stim8hr
123	19	ADSS2	ENSG00000035687	1	1.0	1044	2132	Stim8hr
124	19	STAP1	ENSG00000035720	1	1.0	2629	547	Stim8hr
125	19	CUL3	ENSG00000036257	1	1.0	2158	1017	Stim8hr
126	19	NSUN2	ENSG00000037474	1	-1.0	713	2463	Stim8hr
127	19	FBXO42	ENSG00000037637	1	1.0	1756	1420	Stim8hr
128	19	EDC4	ENSG00000038358	1	1.0	2300	875	Stim8hr
129	19	TRIO	ENSG00000038382	1	-1.0	814	2362	Stim8hr
130	19	PHLPP2	ENSG00000040199	1	-1.0	891	2285	Stim8hr
131	19	STAU2	ENSG00000040341	1	1.0	2935	241	Stim8hr
132	19	CTNS	ENSG00000040531	2	-1.0	242	2934	Stim8hr
133	19	TDP1	ENSG00000042088	1	1.0	2358	818	Stim8hr
134	19	AIFM2	ENSG00000042286	1	-1.0	820	2356	Stim8hr
135	19	MED17	ENSG00000042429	1	-1.0	1038	2138	Stim8hr
136	19	CAPG	ENSG00000042493	1	1.0	2793	383	Stim8hr
137	19	AP2S1	ENSG00000042753	3	1.0	3109	66	Stim8hr
138	19	DCUN1D1	ENSG00000043093	1	1.0	2481	695	Stim8hr
139	19	JADE2	ENSG00000043143	1	-1.0	326	2850	Stim8hr
140	19	LCP2	ENSG00000043462	3	1.0	3152	23	Stim8hr
141	19	TRIT1	ENSG00000043514	1	1.0	2313	863	Stim8hr
142	19	CTNNA1	ENSG00000044115	1	1.0	2464	712	Stim8hr
143	19	WDR37	ENSG00000047056	1	1.0	2746	430	Stim8hr
144	19	ATP6V1H	ENSG00000047249	2	0.0	2170	1006	Stim8hr
145	19	POLR2B	ENSG00000047315	2	1.0	2336	840	Stim8hr
146	19	ATOSA	ENSG00000047346	1	-1.0	1453	1722	Stim8hr
147	19	ARAP2	ENSG00000047365	1	1.0	1954	1222	Stim8hr
148	19	GOPC	ENSG00000047932	1	-1.0	681	2495	Stim8hr
149	19	TSPAN17	ENSG00000048140	1	1.0	2102	1074	Stim8hr
150	19	RRM2B	ENSG00000048392	1	-1.0	1295	1881	Stim8hr
151	19	VPS13D	ENSG00000048707	2	1.0	2190	985	Stim8hr
152	19	CELF2	ENSG00000048740	2	-1.0	251	2925	Stim8hr
153	19	FAM120A	ENSG00000048828	1	-1.0	866	2310	Stim8hr
154	19	RCN1	ENSG00000049449	2	-1.0	52	3124	Stim8hr
155	19	CLPTM1L	ENSG00000049656	2	-1.0	18	3158	Stim8hr
156	19	HEXB	ENSG00000049860	1	-1.0	1309	1867	Stim8hr
157	19	PTCD2	ENSG00000049883	1	1.0	1329	1846	Stim8hr
158	19	JKAMP	ENSG00000050130	1	-1.0	979	2196	Stim8hr
159	19	NFE2L3	ENSG00000050344	2	-1.0	111	3065	Stim8hr
160	19	MCUR1	ENSG00000050393	1	1.0	2698	478	Stim8hr
161	19	LIMA1	ENSG00000050405	2	-1.0	178	2998	Stim8hr
162	19	SLC4A8	ENSG00000050438	1	1.0	2111	1065	Stim8hr
163	19	TNIP3	ENSG00000050730	1	-1.0	176	3000	Stim8hr
164	19	MAPK9	ENSG00000050748	1	1.0	2969	207	Stim8hr
165	19	HERPUD1	ENSG00000051108	1	-1.0	333	2843	Stim8hr
166	19	POLQ	ENSG00000051341	1	1.0	1703	1473	Stim8hr
167	19	PIK3CB	ENSG00000051382	1	-1.0	163	3012	Stim8hr
168	19	CYBA	ENSG00000051523	3	0.3333333333333333	2271	905	Stim8hr
169	19	FNIP2	ENSG00000052795	2	1.0	2416	759	Stim8hr
170	19	MSMO1	ENSG00000052802	2	1.0	2505	671	Stim8hr
171	19	FOXN3	ENSG00000053254	1	-1.0	758	2418	Stim8hr
172	19	TRAPPC3	ENSG00000054116	1	1.0	2950	226	Stim8hr
173	19	THRAP3	ENSG00000054118	1	1.0	2359	817	Stim8hr
174	19	PHPT1	ENSG00000054148	3	-0.3333333333333333	1579	1596	Stim8hr
175	19	OPN3	ENSG00000054277	1	-1.0	725	2451	Stim8hr
176	19	KIF1B	ENSG00000054523	3	-1.0	8	3168	Stim8hr
177	19	SYNE2	ENSG00000054654	2	0.0	1080	2096	Stim8hr
178	19	FAM168A	ENSG00000054965	1	1.0	2821	355	Stim8hr
179	19	EIF2AK2	ENSG00000055332	1	1.0	2940	235	Stim8hr
180	19	KMT2C	ENSG00000055609	1	-1.0	1420	1756	Stim8hr
181	19	PUM2	ENSG00000055917	1	-1.0	1114	2062	Stim8hr
182	19	HPF1	ENSG00000056050	1	-1.0	959	2217	Stim8hr
183	19	ZFR	ENSG00000056097	1	1.0	1889	1287	Stim8hr
184	19	ZNF280C	ENSG00000056277	1	-1.0	945	2231	Stim8hr
185	19	TRAF1	ENSG00000056558	1	-1.0	1650	1526	Stim8hr
186	19	SOAT1	ENSG00000057252	4	-1.0	23	3153	Stim8hr
187	19	PRDM1	ENSG00000057657	1	1.0	2046	1130	Stim8hr
188	19	USP13	ENSG00000058056	1	-1.0	177	2999	Stim8hr
189	19	NDC1	ENSG00000058804	2	-1.0	1392	1783	Stim8hr
190	19	PARP12	ENSG00000059378	3	-1.0	328	2848	Stim8hr
191	19	SLC2A3	ENSG00000059804	1	1.0	1311	1864	Stim8hr
192	19	YBX3	ENSG00000060138	2	-1.0	101	3075	Stim8hr
193	19	WNK1	ENSG00000060237	1	-1.0	1820	1356	Stim8hr
194	19	OGFR	ENSG00000060491	2	-1.0	105	3071	Stim8hr
195	19	QSER1	ENSG00000060749	3	-1.0	250	2926	Stim8hr
196	19	ACAA1	ENSG00000060971	1	-1.0	327	2849	Stim8hr
197	19	TNK2	ENSG00000061938	1	-1.0	1300	1876	Stim8hr
198	19	DGAT2	ENSG00000062282	1	-1.0	403	2773	Stim8hr
199	19	ELMO2	ENSG00000062598	1	-1.0	969	2207	Stim8hr
200	19	WAPL	ENSG00000062650	1	-1.0	550	2626	Stim8hr
201	19	POLD1	ENSG00000062822	2	0.0	1607	1569	Stim8hr
202	19	EIF4B	ENSG00000063046	1	1.0	3095	81	Stim8hr
203	19	CA11	ENSG00000063180	2	1.0	3046	130	Stim8hr
204	19	AHRR	ENSG00000063438	1	-1.0	1583	1593	Stim8hr
205	19	RNF4	ENSG00000063978	1	-1.0	1069	2107	Stim8hr
206	19	TNPO3	ENSG00000064419	1	1.0	1677	1499	Stim8hr
207	19	RFXANK	ENSG00000064490	1	1.0	2426	749	Stim8hr
208	19	TMEM161A	ENSG00000064545	1	1.0	2502	673	Stim8hr
209	19	SLC12A2	ENSG00000064651	2	-1.0	531	2645	Stim8hr
210	19	BTBD1	ENSG00000064726	1	-1.0	791	2385	Stim8hr
211	19	CHI3L2	ENSG00000064886	2	1.0	3163	13	Stim8hr
212	19	PMS1	ENSG00000064933	1	1.0	3047	129	Stim8hr
213	19	AP3D1	ENSG00000065000	2	0.0	1242	1934	Stim8hr
214	19	WDR18	ENSG00000065268	1	1.0	2767	409	Stim8hr
215	19	DGKA	ENSG00000065357	2	0.0	2049	1127	Stim8hr
216	19	ANKRD44	ENSG00000065413	1	-1.0	1387	1789	Stim8hr
217	19	PDIA5	ENSG00000065485	2	-1.0	1585	1591	Stim8hr
218	19	NDUFB4	ENSG00000065518	1	1.0	2724	452	Stim8hr
219	19	SPEN	ENSG00000065526	1	1.0	2103	1073	Stim8hr
220	19	SLK	ENSG00000065613	2	-1.0	952	2223	Stim8hr
221	19	PRKCQ	ENSG00000065675	1	-1.0	1146	2030	Stim8hr
222	19	ASB1	ENSG00000065802	2	-1.0	952	2223	Stim8hr
223	19	FAM107B	ENSG00000065809	1	1.0	1417	1758	Stim8hr
224	19	MTHFD2	ENSG00000065911	1	1.0	1550	1626	Stim8hr
225	19	SLC9A7	ENSG00000065923	1	-1.0	465	2711	Stim8hr
226	19	ELAVL1	ENSG00000066044	2	1.0	3057	119	Stim8hr
227	19	SMARCD1	ENSG00000066117	1	-1.0	1280	1896	Stim8hr
228	19	KDM4A	ENSG00000066135	1	-1.0	1212	1963	Stim8hr
229	19	CD84	ENSG00000066294	1	1.0	1467	1709	Stim8hr
230	19	THUMPD1	ENSG00000066654	1	-1.0	488	2688	Stim8hr
231	19	ARFGEF1	ENSG00000066777	1	-1.0	409	2767	Stim8hr
232	19	ZFAT	ENSG00000066827	1	-1.0	924	2252	Stim8hr
233	19	FECH	ENSG00000066926	1	1.0	2269	907	Stim8hr
234	19	PFKP	ENSG00000067057	2	-1.0	229	2947	Stim8hr
235	19	IDI1	ENSG00000067064	1	1.0	3104	72	Stim8hr
236	19	NEO1	ENSG00000067141	1	-1.0	1644	1532	Stim8hr
237	19	TRAM1	ENSG00000067167	1	1.0	2725	451	Stim8hr
238	19	PHKA1	ENSG00000067177	1	-1.0	1398	1778	Stim8hr
239	19	CACNB1	ENSG00000067191	1	1.0	2956	220	Stim8hr
240	19	EVI5	ENSG00000067208	1	1.0	2428	748	Stim8hr
241	19	PKM	ENSG00000067225	1	-1.0	1157	2018	Stim8hr
242	19	ROCK1	ENSG00000067900	1	-1.0	1765	1411	Stim8hr
243	19	CBFB	ENSG00000067955	3	-1.0	54	3122	Stim8hr
244	19	PDK3	ENSG00000067992	1	1.0	1944	1231	Stim8hr
245	19	HDAC4	ENSG00000068024	1	-1.0	599	2577	Stim8hr
246	19	IFI35	ENSG00000068079	3	-1.0	1046	2130	Stim8hr
247	19	COASY	ENSG00000068120	1	1.0	2512	664	Stim8hr
248	19	OTUD5	ENSG00000068308	3	1.0	3128	48	Stim8hr
249	19	ACSL4	ENSG00000068366	1	1.0	2009	1167	Stim8hr
250	19	INPP5A	ENSG00000068383	1	-1.0	514	2661	Stim8hr
251	19	LAPTM4A	ENSG00000068697	1	-1.0	2090	1086	Stim8hr
252	19	KIF2A	ENSG00000068796	2	0.0	772	2404	Stim8hr
253	19	RASGRP2	ENSG00000068831	2	-1.0	1161	2015	Stim8hr
254	19	DNAJA2	ENSG00000069345	1	-1.0	227	2949	Stim8hr
255	19	BCL3	ENSG00000069399	2	1.0	2078	1097	Stim8hr
256	19	KCNAB2	ENSG00000069424	1	-1.0	903	2272	Stim8hr
257	19	CLEC2D	ENSG00000069493	2	-1.0	362	2814	Stim8hr
258	19	RORA	ENSG00000069667	1	1.0	2884	291	Stim8hr
259	19	HDHD5	ENSG00000069998	3	-1.0	69	3107	Stim8hr
260	19	PHRF1	ENSG00000070047	1	-1.0	852	2324	Stim8hr
261	19	NUCB2	ENSG00000070081	1	1.0	2559	617	Stim8hr
262	19	SLC44A1	ENSG00000070214	1	1.0	2596	579	Stim8hr
263	19	ZXDC	ENSG00000070476	1	-1.0	1166	2010	Stim8hr
264	19	GBA2	ENSG00000070610	1	1.0	2073	1102	Stim8hr
265	19	NDST1	ENSG00000070614	1	-1.0	857	2319	Stim8hr
266	19	EIF2B3	ENSG00000070785	1	-1.0	755	2421	Stim8hr
267	19	OSBPL3	ENSG00000070882	3	1.0	1853	1323	Stim8hr
268	19	ATP2B1	ENSG00000070961	2	-1.0	114	3062	Stim8hr
269	19	MGAT4A	ENSG00000071073	1	1.0	2284	891	Stim8hr
270	19	ING3	ENSG00000071243	1	-1.0	1163	2013	Stim8hr
271	19	TRIP13	ENSG00000071539	1	-1.0	1264	1912	Stim8hr
272	19	DAZAP1	ENSG00000071626	1	1.0	2828	348	Stim8hr
273	19	MBD3	ENSG00000071655	1	-1.0	971	2205	Stim8hr
274	19	RDH11	ENSG00000072042	2	1.0	2554	622	Stim8hr
275	19	PRKACA	ENSG00000072062	1	1.0	2453	723	Stim8hr
276	19	ADGRL1	ENSG00000072071	2	1.0	1251	1925	Stim8hr
277	19	ACTN1	ENSG00000072110	3	-1.0	62	3114	Stim8hr
278	19	PTPN18	ENSG00000072135	1	1.0	2513	663	Stim8hr
279	19	SREBF1	ENSG00000072310	4	1.0	3141	35	Stim8hr
280	19	AFF4	ENSG00000072364	1	-1.0	578	2598	Stim8hr
281	19	HSD17B10	ENSG00000072506	1	1.0	2467	708	Stim8hr
282	19	NFATC3	ENSG00000072736	3	1.0	3058	118	Stim8hr
283	19	TRNT1	ENSG00000072756	1	-1.0	294	2882	Stim8hr
284	19	ACADVL	ENSG00000072778	1	1.0	2366	810	Stim8hr
285	19	FBXW11	ENSG00000072803	1	1.0	1860	1316	Stim8hr
286	19	ACAP1	ENSG00000072818	1	1.0	2740	436	Stim8hr
287	19	SIDT1	ENSG00000072858	1	-1.0	800	2376	Stim8hr
288	19	XRCC1	ENSG00000073050	1	1.0	2439	737	Stim8hr
289	19	SCARB1	ENSG00000073060	1	-1.0	717	2459	Stim8hr
290	19	SMARCE1	ENSG00000073584	1	1.0	2478	697	Stim8hr
291	19	GSDMB	ENSG00000073605	1	-1.0	1896	1280	Stim8hr
292	19	ST6GAL1	ENSG00000073849	1	-1.0	648	2528	Stim8hr
293	19	TBX21	ENSG00000073861	1	-1.0	621	2555	Stim8hr
294	19	NSF	ENSG00000073969	2	1.0	2430	746	Stim8hr
295	19	ATP2A3	ENSG00000074370	1	-1.0	1143	2032	Stim8hr
296	19	LMAN1	ENSG00000074695	2	1.0	2593	582	Stim8hr
297	19	HACD3	ENSG00000074696	2	1.0	3002	174	Stim8hr
298	19	IPCEF1	ENSG00000074706	1	1.0	1509	1667	Stim8hr
299	19	TXK	ENSG00000074966	2	1.0	3009	166	Stim8hr
300	19	ACTR6	ENSG00000075089	1	-1.0	607	2569	Stim8hr
301	19	ACAT1	ENSG00000075239	1	-1.0	928	2247	Stim8hr
302	19	ZNF638	ENSG00000075292	1	1.0	3088	88	Stim8hr
303	19	SLC25A40	ENSG00000075303	1	1.0	2900	276	Stim8hr
304	19	ADD2	ENSG00000075340	1	-1.0	704	2472	Stim8hr
305	19	RAB7A	ENSG00000075785	1	-1.0	788	2388	Stim8hr
306	19	BCAP29	ENSG00000075790	1	1.0	1858	1317	Stim8hr
307	19	REXO2	ENSG00000076043	1	-1.0	2347	828	Stim8hr
308	19	RBM7	ENSG00000076053	1	-1.0	608	2567	Stim8hr
309	19	BAZ2A	ENSG00000076108	2	1.0	1937	1239	Stim8hr
310	19	PTPN23	ENSG00000076201	1	1.0	1898	1278	Stim8hr
311	19	ANKRD13A	ENSG00000076513	2	-1.0	571	2605	Stim8hr
312	19	TPD52	ENSG00000076554	1	1.0	1345	1831	Stim8hr
313	19	TRAF4	ENSG00000076604	1	1.0	2878	297	Stim8hr
314	19	PAG1	ENSG00000076641	4	1.0	3149	27	Stim8hr
315	19	DGKD	ENSG00000077044	1	-1.0	1725	1451	Stim8hr
316	19	TOP2B	ENSG00000077097	1	1.0	1664	1511	Stim8hr
317	19	UBE2T	ENSG00000077152	1	1.0	1738	1438	Stim8hr
318	19	PPP1R12B	ENSG00000077157	1	1.0	1743	1433	Stim8hr
319	19	DNAJC10	ENSG00000077232	1	-1.0	539	2636	Stim8hr
320	19	APBB1IP	ENSG00000077420	1	1.0	2575	600	Stim8hr
321	19	CAPZB	ENSG00000077549	1	1.0	2420	756	Stim8hr
322	19	JADE1	ENSG00000077684	1	-1.0	833	2343	Stim8hr
323	19	UBE2A	ENSG00000077721	2	1.0	3043	133	Stim8hr
324	19	FGFR1	ENSG00000077782	1	1.0	2550	625	Stim8hr
325	19	CST7	ENSG00000077984	1	-1.0	1966	1210	Stim8hr
326	19	PIAS2	ENSG00000078043	3	-1.0	205	2971	Stim8hr
327	19	LAMP3	ENSG00000078081	2	-1.0	464	2712	Stim8hr
328	19	UBE2K	ENSG00000078140	1	1.0	2162	1013	Stim8hr
329	19	PIK3C3	ENSG00000078142	1	-1.0	168	3008	Stim8hr
330	19	TIGAR	ENSG00000078237	1	1.0	1993	1183	Stim8hr
331	19	PPP2R5C	ENSG00000078304	1	1.0	3059	117	Stim8hr
332	19	ITM2A	ENSG00000078596	1	1.0	1812	1363	Stim8hr
333	19	PCM1	ENSG00000078674	1	-1.0	276	2900	Stim8hr
334	19	TNRC6C	ENSG00000078687	1	-1.0	731	2445	Stim8hr
335	19	UBE2D4	ENSG00000078967	1	1.0	2483	693	Stim8hr
336	19	CDC14A	ENSG00000079335	1	1.0	2364	812	Stim8hr
337	19	CIC	ENSG00000079432	1	1.0	2586	590	Stim8hr
338	19	FDFT1	ENSG00000079459	1	1.0	2461	715	Stim8hr
339	19	KIF22	ENSG00000079616	1	1.0	2068	1108	Stim8hr
340	19	DDX1	ENSG00000079785	1	1.0	2521	655	Stim8hr
341	19	EPB41L2	ENSG00000079819	2	-1.0	138	3038	Stim8hr
342	19	SLC35C2	ENSG00000080189	1	-1.0	815	2361	Stim8hr
343	19	RFX3	ENSG00000080298	1	-1.0	1599	1577	Stim8hr
344	19	RIF1	ENSG00000080345	1	1.0	1726	1449	Stim8hr
345	19	SMARCA2	ENSG00000080503	1	1.0	2931	245	Stim8hr
346	19	SESN1	ENSG00000080546	1	1.0	3112	64	Stim8hr
347	19	SRCAP	ENSG00000080603	1	1.0	2877	299	Stim8hr
348	19	PSEN1	ENSG00000080815	1	-1.0	334	2842	Stim8hr
349	19	CPOX	ENSG00000080819	1	-1.0	484	2692	Stim8hr
350	19	IGSF9B	ENSG00000080854	2	-1.0	1077	2099	Stim8hr
351	19	UBA5	ENSG00000081307	2	1.0	3039	137	Stim8hr
352	19	STK17B	ENSG00000081320	4	1.0	3147	29	Stim8hr
353	19	AACS	ENSG00000081760	1	1.0	1212	1963	Stim8hr
354	19	PHLPP1	ENSG00000081913	2	-1.0	106	3070	Stim8hr
355	19	IL12RB2	ENSG00000081985	3	-1.0	70	3106	Stim8hr
356	19	FYB1	ENSG00000082074	2	0.0	2633	542	Stim8hr
357	19	STRADB	ENSG00000082146	3	1.0	2893	283	Stim8hr
358	19	BZW1	ENSG00000082153	2	1.0	3127	49	Stim8hr
359	19	C5orf22	ENSG00000082213	1	-1.0	1115	2061	Stim8hr
360	19	DLG3	ENSG00000082458	1	-1.0	1832	1344	Stim8hr
361	19	NFE2L1	ENSG00000082641	1	-1.0	252	2923	Stim8hr
362	19	GSK3B	ENSG00000082701	1	1.0	2882	293	Stim8hr
363	19	XPO1	ENSG00000082898	1	1.0	2544	632	Stim8hr
364	19	DOP1A	ENSG00000083097	1	1.0	1999	1176	Stim8hr
365	19	BCKDHB	ENSG00000083123	1	1.0	2007	1169	Stim8hr
366	19	TUT7	ENSG00000083223	3	-1.0	155	3021	Stim8hr
367	19	P2RX5	ENSG00000083454	1	1.0	1702	1474	Stim8hr
368	19	CYLD	ENSG00000083799	2	-1.0	28	3148	Stim8hr
369	19	YTHDC1	ENSG00000083896	1	1.0	1322	1854	Stim8hr
370	19	SMAP2	ENSG00000084070	2	-1.0	144	3032	Stim8hr
371	19	NOA1	ENSG00000084092	1	-1.0	1867	1309	Stim8hr
372	19	SSH1	ENSG00000084112	1	-1.0	2028	1148	Stim8hr
373	19	APLP2	ENSG00000084234	1	-1.0	1042	2134	Stim8hr
374	19	NCOA1	ENSG00000084676	2	-1.0	776	2400	Stim8hr
375	19	RAB10	ENSG00000084733	2	1.0	3021	155	Stim8hr
376	19	CD59	ENSG00000085063	1	1.0	2227	949	Stim8hr
377	19	BCORL1	ENSG00000085185	1	-1.0	689	2486	Stim8hr
378	19	WDFY1	ENSG00000085449	1	-1.0	221	2955	Stim8hr
379	19	CPNE3	ENSG00000085719	1	1.0	2753	423	Stim8hr
380	19	CTTN	ENSG00000085733	1	-1.0	730	2446	Stim8hr
381	19	MTIF2	ENSG00000085760	1	1.0	2916	260	Stim8hr
382	19	DDHD2	ENSG00000085788	1	-1.0	1352	1824	Stim8hr
383	19	RBM22	ENSG00000086589	1	-1.0	627	2549	Stim8hr
384	19	TMED2	ENSG00000086598	2	1.0	2697	479	Stim8hr
385	19	ERO1B	ENSG00000086619	1	-1.0	592	2584	Stim8hr
386	19	TXLNG	ENSG00000086712	1	-1.0	706	2470	Stim8hr
387	19	HUWE1	ENSG00000086758	3	-1.0	389	2787	Stim8hr
388	19	ACOX3	ENSG00000087008	2	-1.0	329	2847	Stim8hr
389	19	PPP1R15A	ENSG00000087074	1	-1.0	313	2863	Stim8hr
390	19	SRRT	ENSG00000087087	1	1.0	1841	1335	Stim8hr
391	19	PIGS	ENSG00000087111	2	0.0	1888	1288	Stim8hr
392	19	NOP14	ENSG00000087269	1	-1.0	376	2800	Stim8hr
393	19	L2HGDH	ENSG00000087299	2	1.0	3137	39	Stim8hr
394	19	SF3B2	ENSG00000087365	1	-1.0	1858	1317	Stim8hr
395	19	DNM1L	ENSG00000087470	1	1.0	1946	1229	Stim8hr
396	19	CASS4	ENSG00000087589	3	1.0	2790	386	Stim8hr
397	19	TESC	ENSG00000088992	1	-1.0	1061	2114	Stim8hr
398	19	SIRPG	ENSG00000089012	1	1.0	3172	4	Stim8hr
399	19	P2RX7	ENSG00000089041	1	-1.0	248	2927	Stim8hr
400	19	RBBP9	ENSG00000089050	1	-1.0	1164	2012	Stim8hr
401	19	OAS1	ENSG00000089127	1	-1.0	1920	1256	Stim8hr
402	19	GCN1	ENSG00000089154	1	1.0	3020	156	Stim8hr
403	19	KIF16B	ENSG00000089177	1	1.0	1508	1668	Stim8hr
404	19	FXYD5	ENSG00000089327	3	0.3333333333333333	2406	770	Stim8hr
405	19	GRAMD1A	ENSG00000089351	2	0.0	2032	1144	Stim8hr
406	19	CDIP1	ENSG00000089486	2	-1.0	583	2593	Stim8hr
407	19	KCNH4	ENSG00000089558	1	1.0	2183	993	Stim8hr
408	19	GANAB	ENSG00000089597	2	-1.0	1291	1885	Stim8hr
409	19	LAG3	ENSG00000089692	2	-1.0	40	3136	Stim8hr
410	19	ARHGAP4	ENSG00000089820	1	-1.0	271	2905	Stim8hr
411	19	PAPOLA	ENSG00000090060	2	1.0	2747	429	Stim8hr
412	19	RGS1	ENSG00000090104	1	-1.0	152	3024	Stim8hr
413	19	MAEA	ENSG00000090316	1	-1.0	989	2187	Stim8hr
414	19	ICAM1	ENSG00000090339	1	-1.0	992	2184	Stim8hr
415	19	SPG21	ENSG00000090487	1	-1.0	1082	2094	Stim8hr
416	19	FLT3LG	ENSG00000090554	1	-1.0	1950	1226	Stim8hr
417	19	MCOLN1	ENSG00000090674	1	1.0	1671	1505	Stim8hr
418	19	USP48	ENSG00000090686	2	1.0	2571	605	Stim8hr
419	19	GLG1	ENSG00000090863	1	-1.0	1248	1928	Stim8hr
420	19	PLEKHG2	ENSG00000090924	1	-1.0	325	2851	Stim8hr
421	19	RBM27	ENSG00000091009	1	-1.0	1361	1815	Stim8hr
422	19	OSBPL8	ENSG00000091039	1	1.0	2381	795	Stim8hr
423	19	DLD	ENSG00000091140	1	1.0	2061	1114	Stim8hr
424	19	TXNL1	ENSG00000091164	1	1.0	2826	349	Stim8hr
425	19	CMTM6	ENSG00000091317	1	1.0	2300	875	Stim8hr
426	19	MAP3K20	ENSG00000091436	2	-1.0	726	2450	Stim8hr
427	19	SEL1L3	ENSG00000091490	1	-1.0	781	2394	Stim8hr
428	19	CDV3	ENSG00000091527	2	-1.0	50	3126	Stim8hr
429	19	TMEM101	ENSG00000091947	1	-1.0	1892	1284	Stim8hr
430	19	PSME1	ENSG00000092010	3	-1.0	1131	2044	Stim8hr
431	19	PPP2R3C	ENSG00000092020	1	-1.0	399	2777	Stim8hr
432	19	OSGEP	ENSG00000092094	1	1.0	2681	495	Stim8hr
433	19	SCFD1	ENSG00000092108	1	-1.0	1392	1783	Stim8hr
434	19	HNRNPC	ENSG00000092199	2	0.0	1994	1182	Stim8hr
435	19	SNAP23	ENSG00000092531	1	1.0	1734	1441	Stim8hr
436	19	UNC13D	ENSG00000092929	2	-1.0	1657	1518	Stim8hr
437	19	CDC45	ENSG00000093009	1	1.0	2133	1043	Stim8hr
438	19	ADA2	ENSG00000093072	1	-1.0	889	2287	Stim8hr
439	19	SEC22C	ENSG00000093183	1	-1.0	1618	1558	Stim8hr
440	19	CBX5	ENSG00000094916	1	1.0	2239	937	Stim8hr
441	19	SUCO	ENSG00000094975	1	1.0	1285	1890	Stim8hr
442	19	HOOK2	ENSG00000095066	1	1.0	2353	823	Stim8hr
443	19	PSMD5	ENSG00000095261	1	1.0	1772	1403	Stim8hr
444	19	BRPF3	ENSG00000096070	1	-1.0	701	2474	Stim8hr
445	19	TMEM14A	ENSG00000096092	1	1.0	2600	576	Stim8hr
446	19	SIRT1	ENSG00000096717	2	-1.0	647	2529	Stim8hr
447	19	HNRNPH3	ENSG00000096746	2	1.0	2021	1155	Stim8hr
448	19	JAK2	ENSG00000096968	3	-1.0	37	3139	Stim8hr
449	19	ABL1	ENSG00000097007	1	-1.0	420	2756	Stim8hr
450	19	SCD	ENSG00000099194	5	0.6	2656	520	Stim8hr
451	19	TMED1	ENSG00000099203	1	-1.0	1692	1484	Stim8hr
452	19	ERMP1	ENSG00000099219	3	1.0	2673	502	Stim8hr
453	19	RAB18	ENSG00000099246	1	1.0	1666	1510	Stim8hr
454	19	MAST3	ENSG00000099308	1	1.0	2047	1129	Stim8hr
455	19	KCNK6	ENSG00000099337	2	-1.0	82	3094	Stim8hr
456	19	BCL7C	ENSG00000099385	1	1.0	2687	488	Stim8hr
457	19	CIRBP	ENSG00000099622	1	-1.0	1741	1435	Stim8hr
458	19	HNRNPM	ENSG00000099783	2	1.0	3116	60	Stim8hr
459	19	TECR	ENSG00000099797	1	1.0	2272	904	Stim8hr
460	19	TIMM13	ENSG00000099800	1	-1.0	1781	1395	Stim8hr
461	19	MTAP	ENSG00000099810	1	-1.0	1036	2140	Stim8hr
462	19	MKNK2	ENSG00000099875	2	0.0	2654	521	Stim8hr
463	19	TRMT2A	ENSG00000099899	1	1.0	2663	512	Stim8hr
464	19	SEC14L2	ENSG00000100003	1	1.0	1805	1371	Stim8hr
465	19	MAPK1	ENSG00000100030	2	1.0	2677	499	Stim8hr
466	19	SLC35E4	ENSG00000100036	1	-1.0	1083	2093	Stim8hr
467	19	ESS2	ENSG00000100056	1	1.0	2048	1128	Stim8hr
468	19	MFNG	ENSG00000100060	2	-1.0	659	2517	Stim8hr
469	19	SLC25A1	ENSG00000100075	1	1.0	2823	353	Stim8hr
470	19	GRK3	ENSG00000100077	1	-1.0	1575	1601	Stim8hr
471	19	SH3BP1	ENSG00000100092	2	1.0	2759	417	Stim8hr
472	19	LGALS1	ENSG00000100097	1	1.0	2242	934	Stim8hr
473	19	HPS4	ENSG00000100099	1	-1.0	2050	1126	Stim8hr
474	19	PATZ1	ENSG00000100105	2	-1.0	1382	1793	Stim8hr
475	19	TRIOBP	ENSG00000100106	1	-1.0	1563	1613	Stim8hr
476	19	TFIP11	ENSG00000100109	1	-1.0	1657	1518	Stim8hr
477	19	EIF3L	ENSG00000100129	2	1.0	2930	246	Stim8hr
478	19	SNU13	ENSG00000100138	1	1.0	2772	404	Stim8hr
479	19	MICALL1	ENSG00000100139	1	-1.0	1192	1984	Stim8hr
480	19	DEPDC5	ENSG00000100150	1	-1.0	2357	819	Stim8hr
481	19	JOSD1	ENSG00000100221	1	-1.0	1135	2041	Stim8hr
482	19	FBXO7	ENSG00000100225	1	-1.0	1674	1502	Stim8hr
483	19	CYB5R3	ENSG00000100243	1	-1.0	747	2429	Stim8hr
484	19	AP1B1	ENSG00000100280	1	-1.0	1659	1516	Stim8hr
485	19	HMOX1	ENSG00000100292	1	-1.0	187	2989	Stim8hr
486	19	APOBEC3H	ENSG00000100298	1	1.0	3111	65	Stim8hr
487	19	TSPO	ENSG00000100300	2	-1.0	503	2673	Stim8hr
488	19	TTLL12	ENSG00000100304	2	-1.0	1053	2122	Stim8hr
489	19	ASCC2	ENSG00000100325	1	-1.0	1296	1879	Stim8hr
490	19	MIEF1	ENSG00000100335	1	1.0	2297	879	Stim8hr
491	19	APOL1	ENSG00000100342	2	-1.0	500	2676	Stim8hr
492	19	SAMM50	ENSG00000100347	1	1.0	2492	684	Stim8hr
493	19	TXN2	ENSG00000100348	1	1.0	2504	672	Stim8hr
494	19	TNRC6B	ENSG00000100354	1	1.0	2441	734	Stim8hr
495	19	IFT27	ENSG00000100360	1	1.0	2197	978	Stim8hr
496	19	KIAA0930	ENSG00000100364	1	-1.0	581	2595	Stim8hr
497	19	KCTD17	ENSG00000100379	1	-1.0	1391	1785	Stim8hr
498	19	IL2RB	ENSG00000100385	1	1.0	2713	462	Stim8hr
499	19	EP300	ENSG00000100393	1	-1.0	1122	2054	Stim8hr
500	19	DESI1	ENSG00000100418	1	-1.0	518	2658	Stim8hr
501	19	ZBED4	ENSG00000100426	1	1.0	2223	952	Stim8hr
502	19	KHNYN	ENSG00000100441	1	-1.0	1195	1981	Stim8hr
503	19	GZMH	ENSG00000100450	1	-1.0	895	2281	Stim8hr
504	19	RBM23	ENSG00000100461	1	-1.0	844	2332	Stim8hr
505	19	SOS2	ENSG00000100485	1	1.0	1369	1807	Stim8hr
506	19	NIN	ENSG00000100503	2	-1.0	159	3017	Stim8hr
507	19	PSMC6	ENSG00000100519	1	1.0	2716	460	Stim8hr
508	19	GNPNAT1	ENSG00000100522	1	1.0	1338	1838	Stim8hr
509	19	DDHD1	ENSG00000100523	2	-1.0	156	3020	Stim8hr
510	19	CNIH1	ENSG00000100528	1	1.0	1719	1457	Stim8hr
511	19	ATP6V1D	ENSG00000100554	1	1.0	1912	1264	Stim8hr
512	19	VTI1B	ENSG00000100568	2	0.0	1690	1486	Stim8hr
513	19	ITPK1	ENSG00000100605	1	-1.0	552	2624	Stim8hr
514	19	ERH	ENSG00000100632	1	1.0	2975	201	Stim8hr
515	19	HIF1A	ENSG00000100644	2	1.0	2598	578	Stim8hr
516	19	SUSD6	ENSG00000100647	1	1.0	1394	1782	Stim8hr
517	19	SRSF5	ENSG00000100650	1	1.0	2873	303	Stim8hr
518	19	PSMC1	ENSG00000100764	2	1.0	1736	1440	Stim8hr
519	19	PPP4R3A	ENSG00000100796	1	-1.0	1517	1659	Stim8hr
520	19	YY1	ENSG00000100811	1	1.0	1832	1344	Stim8hr
521	19	ACIN1	ENSG00000100813	1	1.0	2338	838	Stim8hr
522	19	CCNB1IP1	ENSG00000100814	1	-1.0	480	2696	Stim8hr
523	19	TRIP11	ENSG00000100815	1	1.0	2105	1071	Stim8hr
524	19	ARHGAP5	ENSG00000100852	1	-1.0	1315	1861	Stim8hr
525	19	SRP54	ENSG00000100883	1	1.0	2220	956	Stim8hr
526	19	DCAF11	ENSG00000100897	1	-1.0	1075	2101	Stim8hr
527	19	NFKBIA	ENSG00000100906	1	-1.0	343	2833	Stim8hr
528	19	PSME2	ENSG00000100911	3	-1.0	321	2855	Stim8hr
529	19	RABGGTA	ENSG00000100949	1	-1.0	998	2178	Stim8hr
530	19	GSS	ENSG00000100983	1	1.0	2843	333	Stim8hr
531	19	GINS1	ENSG00000101003	1	1.0	2773	402	Stim8hr
532	19	ZMYND8	ENSG00000101040	1	1.0	3040	136	Stim8hr
533	19	MYBL2	ENSG00000101057	1	1.0	2315	861	Stim8hr
534	19	NDRG3	ENSG00000101079	1	1.0	2952	224	Stim8hr
535	19	STK4	ENSG00000101109	2	0.0	1478	1698	Stim8hr
536	19	ADNP	ENSG00000101126	1	-1.0	1497	1679	Stim8hr
537	19	RAE1	ENSG00000101146	1	1.0	1938	1237	Stim8hr
538	19	TPD52L2	ENSG00000101150	1	-1.0	524	2652	Stim8hr
539	19	SLCO4A1	ENSG00000101187	1	1.0	2205	971	Stim8hr
540	19	GID8	ENSG00000101193	1	1.0	1861	1314	Stim8hr
541	19	CDC25B	ENSG00000101224	1	-1.0	1365	1810	Stim8hr
542	19	RASSF2	ENSG00000101265	2	-1.0	93	3083	Stim8hr
543	19	HM13	ENSG00000101294	2	1.0	3113	63	Stim8hr
544	19	SEC23B	ENSG00000101310	1	-1.0	825	2351	Stim8hr
545	19	POFUT1	ENSG00000101346	2	-1.0	905	2271	Stim8hr
546	19	SAMHD1	ENSG00000101347	3	-1.0	456	2720	Stim8hr
547	19	IDH3B	ENSG00000101365	1	1.0	2966	210	Stim8hr
548	19	MAPRE1	ENSG00000101367	1	-1.0	950	2225	Stim8hr
549	19	ACTR5	ENSG00000101442	1	-1.0	1016	2160	Stim8hr
550	19	AHCY	ENSG00000101444	2	1.0	2620	556	Stim8hr
551	19	PPP1R16B	ENSG00000101445	1	-1.0	1475	1701	Stim8hr
552	19	DNTTIP1	ENSG00000101457	1	1.0	1272	1904	Stim8hr
553	19	MAP1LC3A	ENSG00000101460	2	-1.0	616	2560	Stim8hr
554	19	RBFA	ENSG00000101546	2	1.0	2619	557	Stim8hr
555	19	USP14	ENSG00000101557	1	1.0	1933	1243	Stim8hr
556	19	LPIN2	ENSG00000101577	3	-1.0	140	3036	Stim8hr
557	19	MYL12A	ENSG00000101608	1	-1.0	882	2294	Stim8hr
558	19	SMAD7	ENSG00000101665	1	1.0	3006	170	Stim8hr
559	19	MIB1	ENSG00000101752	3	-0.3333333333333333	1204	1972	Stim8hr
560	19	RBBP8	ENSG00000101773	1	-1.0	346	2830	Stim8hr
561	19	RIOK3	ENSG00000101782	1	-1.0	428	2748	Stim8hr
562	19	TBL1X	ENSG00000101849	4	1.0	3159	17	Stim8hr
563	19	PGRMC1	ENSG00000101856	1	-1.0	871	2305	Stim8hr
564	19	PRPS2	ENSG00000101911	1	-1.0	549	2627	Stim8hr
565	19	AMMECR1	ENSG00000101935	1	-1.0	1207	1969	Stim8hr
566	19	WDR13	ENSG00000101940	1	1.0	2982	194	Stim8hr
567	19	STAG2	ENSG00000101972	2	1.0	2178	998	Stim8hr
568	19	ATP11C	ENSG00000101974	2	-1.0	267	2909	Stim8hr
569	19	PLS3	ENSG00000102024	1	-1.0	1210	1966	Stim8hr
570	19	NAA10	ENSG00000102030	1	1.0	3025	151	Stim8hr
571	19	RENBP	ENSG00000102032	1	-1.0	1123	2053	Stim8hr
572	19	RBBP7	ENSG00000102054	1	1.0	2391	785	Stim8hr
573	19	PIM2	ENSG00000102096	2	1.0	3044	132	Stim8hr
574	19	PGK1	ENSG00000102144	2	1.0	2902	274	Stim8hr
575	19	SMS	ENSG00000102172	1	-1.0	1648	1528	Stim8hr
576	19	PHEX	ENSG00000102174	1	-1.0	490	2686	Stim8hr
577	19	CD99L2	ENSG00000102181	2	-1.0	674	2502	Stim8hr
578	19	USP11	ENSG00000102226	1	1.0	2721	455	Stim8hr
579	19	HTATSF1	ENSG00000102241	1	1.0	2669	507	Stim8hr
580	19	CD40LG	ENSG00000102245	1	1.0	2211	965	Stim8hr
581	19	TIMP1	ENSG00000102265	1	1.0	3049	127	Stim8hr
582	19	RBM3	ENSG00000102317	2	-1.0	798	2378	Stim8hr
583	19	BEX4	ENSG00000102409	1	-1.0	1772	1403	Stim8hr
584	19	TNFSF13B	ENSG00000102524	1	-1.0	828	2348	Stim8hr
585	19	FNDC3A	ENSG00000102531	1	-1.0	339	2837	Stim8hr
586	19	CAB39L	ENSG00000102547	2	1.0	2820	356	Stim8hr
587	19	KPNA3	ENSG00000102753	1	-1.0	1068	2108	Stim8hr
588	19	FLT1	ENSG00000102755	2	-1.0	193	2983	Stim8hr
589	19	RGCC	ENSG00000102760	1	-1.0	1759	1417	Stim8hr
590	19	VWA8	ENSG00000102763	1	1.0	2937	239	Stim8hr
591	19	DGKH	ENSG00000102780	2	-1.0	232	2944	Stim8hr
592	19	TRADD	ENSG00000102871	1	-1.0	890	2286	Stim8hr
593	19	CORO1A	ENSG00000102879	2	-1.0	598	2578	Stim8hr
594	19	MAPK3	ENSG00000102882	1	1.0	2834	342	Stim8hr
595	19	GDPD3	ENSG00000102886	1	1.0	2675	500	Stim8hr
596	19	NUTF2	ENSG00000102898	1	1.0	2962	214	Stim8hr
597	19	NUP93	ENSG00000102900	1	1.0	1881	1295	Stim8hr
598	19	CENPT	ENSG00000102901	1	1.0	2550	625	Stim8hr
599	19	LONP2	ENSG00000102910	1	-1.0	345	2831	Stim8hr
600	19	N4BP1	ENSG00000102921	2	1.0	2534	641	Stim8hr
601	19	ARL2BP	ENSG00000102931	2	1.0	2652	524	Stim8hr
602	19	USB1	ENSG00000103005	1	1.0	2436	740	Stim8hr
603	19	CYB5B	ENSG00000103018	1	1.0	2684	492	Stim8hr
604	19	PSMD7	ENSG00000103035	2	1.0	2061	1114	Stim8hr
605	19	MON1B	ENSG00000103111	2	-1.0	948	2228	Stim8hr
606	19	CMC2	ENSG00000103121	1	1.0	2889	287	Stim8hr
607	19	ABCC1	ENSG00000103222	1	1.0	1412	1763	Stim8hr
608	19	CLCN7	ENSG00000103249	1	-1.0	558	2618	Stim8hr
609	19	SLC7A5	ENSG00000103257	3	0.3333333333333333	1328	1848	Stim8hr
610	19	EARS2	ENSG00000103356	1	-1.0	468	2708	Stim8hr
611	19	GGA2	ENSG00000103365	1	1.0	2758	418	Stim8hr
612	19	CPPED1	ENSG00000103381	1	-1.0	1003	2173	Stim8hr
613	19	RBL2	ENSG00000103479	2	0.0	1018	2158	Stim8hr
614	19	PYCARD	ENSG00000103490	1	1.0	2549	627	Stim8hr
615	19	STX4	ENSG00000103496	1	1.0	3022	154	Stim8hr
616	19	NOMO1	ENSG00000103512	1	1.0	1826	1350	Stim8hr
617	19	IL21R	ENSG00000103522	2	-1.0	1059	2117	Stim8hr
618	19	KNOP1	ENSG00000103550	1	-1.0	965	2211	Stim8hr
619	19	CSK	ENSG00000103653	2	-1.0	318	2858	Stim8hr
620	19	CTSH	ENSG00000103811	1	-1.0	1095	2081	Stim8hr
621	19	HOMER2	ENSG00000103942	1	-1.0	1640	1536	Stim8hr
622	19	EHD4	ENSG00000103966	2	-1.0	15	3161	Stim8hr
623	19	TMEM87A	ENSG00000103978	2	-1.0	238	2938	Stim8hr
624	19	ZNF106	ENSG00000103994	1	-1.0	1405	1771	Stim8hr
625	19	ATP8B4	ENSG00000104043	1	1.0	2996	180	Stim8hr
626	19	GABPB1	ENSG00000104064	1	1.0	1943	1233	Stim8hr
627	19	BMF	ENSG00000104081	2	1.0	3161	15	Stim8hr
628	19	EIF3J	ENSG00000104131	3	0.3333333333333333	1913	1263	Stim8hr
629	19	SGK3	ENSG00000104205	1	1.0	1777	1399	Stim8hr
630	19	ZDHHC2	ENSG00000104219	1	-1.0	872	2304	Stim8hr
631	19	FZD3	ENSG00000104290	2	0.0	1324	1852	Stim8hr
632	19	NBN	ENSG00000104320	4	-1.0	3	3173	Stim8hr
633	19	BPNT2	ENSG00000104331	1	-1.0	387	2789	Stim8hr
634	19	LAPTM4B	ENSG00000104341	2	-1.0	768	2408	Stim8hr
635	19	IKBKB	ENSG00000104365	1	-1.0	1844	1332	Stim8hr
636	19	CHRAC1	ENSG00000104472	1	-1.0	1151	2025	Stim8hr
637	19	NCALD	ENSG00000104490	1	-1.0	687	2489	Stim8hr
638	19	GSDMD	ENSG00000104518	2	-1.0	1055	2121	Stim8hr
639	19	SQLE	ENSG00000104549	1	1.0	1635	1541	Stim8hr
640	19	INTS10	ENSG00000104613	2	-1.0	390	2786	Stim8hr
641	19	ERI1	ENSG00000104626	1	1.0	1524	1651	Stim8hr
642	19	R3HCC1	ENSG00000104679	1	-1.0	1707	1469	Stim8hr
643	19	TNFRSF10A	ENSG00000104689	1	-1.0	728	2448	Stim8hr
644	19	ERICH1	ENSG00000104714	1	-1.0	946	2230	Stim8hr
645	19	MCM4	ENSG00000104738	1	1.0	2493	683	Stim8hr
646	19	ASAH1	ENSG00000104763	1	1.0	1545	1631	Stim8hr
647	19	MAN2B1	ENSG00000104774	1	-1.0	1998	1178	Stim8hr
648	19	MAP4K1	ENSG00000104814	1	-1.0	985	2191	Stim8hr
649	19	ECH1	ENSG00000104823	1	1.0	2761	414	Stim8hr
650	19	RELB	ENSG00000104856	2	-1.0	275	2901	Stim8hr
651	19	PPP1R37	ENSG00000104866	1	-1.0	1578	1598	Stim8hr
652	19	DOT1L	ENSG00000104885	1	1.0	1741	1435	Stim8hr
653	19	SF3A2	ENSG00000104897	1	1.0	2857	319	Stim8hr
654	19	OAZ1	ENSG00000104904	2	0.0	2441	734	Stim8hr
655	19	TRMT1	ENSG00000104907	3	0.3333333333333333	2181	995	Stim8hr
656	19	IL4I1	ENSG00000104951	1	-1.0	796	2380	Stim8hr
657	19	YJU2B	ENSG00000104957	1	1.0	2376	800	Stim8hr
658	19	TLE5	ENSG00000104964	2	-1.0	928	2247	Stim8hr
659	19	SGTA	ENSG00000104969	1	-1.0	1102	2074	Stim8hr
660	19	MED25	ENSG00000104973	1	1.0	2647	528	Stim8hr
661	19	C19orf53	ENSG00000104979	1	1.0	1903	1273	Stim8hr
662	19	IL27RA	ENSG00000104998	2	-1.0	1602	1574	Stim8hr
663	19	FAM32A	ENSG00000105058	2	-1.0	324	2852	Stim8hr
664	19	PDCD5	ENSG00000105185	1	-1.0	1225	1951	Stim8hr
665	19	ANKRD27	ENSG00000105186	1	-1.0	314	2862	Stim8hr
666	19	FBL	ENSG00000105202	2	1.0	2863	313	Stim8hr
667	19	GPI	ENSG00000105220	1	1.0	2959	216	Stim8hr
668	19	NUMBL	ENSG00000105245	1	-1.0	919	2257	Stim8hr
669	19	YJU2	ENSG00000105248	1	-1.0	216	2960	Stim8hr
670	19	TBCB	ENSG00000105254	1	-1.0	773	2403	Stim8hr
671	19	PRKD2	ENSG00000105287	2	-1.0	1359	1817	Stim8hr
672	19	CCDC9	ENSG00000105321	1	-1.0	892	2284	Stim8hr
673	19	NOP53	ENSG00000105373	1	1.0	2064	1111	Stim8hr
674	19	NKG7	ENSG00000105374	2	1.0	2611	564	Stim8hr
675	19	ETFB	ENSG00000105379	1	1.0	2810	366	Stim8hr
676	19	NAPA	ENSG00000105402	1	-1.0	623	2553	Stim8hr
677	19	RABAC1	ENSG00000105404	1	1.0	2631	545	Stim8hr
678	19	DBP	ENSG00000105516	1	1.0	2850	326	Stim8hr
679	19	TNPO2	ENSG00000105576	1	-1.0	801	2375	Stim8hr
680	19	PIK3R2	ENSG00000105647	1	-1.0	628	2548	Stim8hr
681	19	CRTC1	ENSG00000105662	1	1.0	2305	871	Stim8hr
682	19	COPE	ENSG00000105669	1	1.0	2743	433	Stim8hr
683	19	TMEM147	ENSG00000105677	1	-1.0	1817	1359	Stim8hr
684	19	KXD1	ENSG00000105700	1	1.0	2206	969	Stim8hr
685	19	FKBP8	ENSG00000105701	1	-1.0	1474	1702	Stim8hr
686	19	ZNF14	ENSG00000105708	1	1.0	1946	1229	Stim8hr
687	19	SIPA1L3	ENSG00000105738	1	1.0	2236	939	Stim8hr
688	19	ETHE1	ENSG00000105755	1	-1.0	1443	1733	Stim8hr
689	19	SMG9	ENSG00000105771	2	0.0	1531	1645	Stim8hr
690	19	NAMPT	ENSG00000105835	3	-1.0	150	3026	Stim8hr
691	19	SP4	ENSG00000105866	2	1.0	2497	679	Stim8hr
692	19	CBLL1	ENSG00000105879	1	1.0	1851	1325	Stim8hr
693	19	PALS2	ENSG00000105926	1	-1.0	894	2282	Stim8hr
694	19	ZC3HAV1	ENSG00000105939	1	1.0	2366	810	Stim8hr
695	19	MET	ENSG00000105976	1	-1.0	764	2412	Stim8hr
696	19	LMBR1	ENSG00000105983	1	-1.0	740	2436	Stim8hr
697	19	DNAJB6	ENSG00000105993	1	-1.0	1653	1523	Stim8hr
698	19	TAX1BP1	ENSG00000106052	1	-1.0	964	2212	Stim8hr
699	19	PLEKHA8	ENSG00000106086	1	1.0	2443	733	Stim8hr
700	19	CASP2	ENSG00000106144	1	-1.0	1313	1862	Stim8hr
701	19	CHCHD2	ENSG00000106153	3	1.0	2846	330	Stim8hr
702	19	HSPB1	ENSG00000106211	1	-1.0	1333	1843	Stim8hr
703	19	BUD31	ENSG00000106245	1	1.0	2140	1036	Stim8hr
704	19	SNX8	ENSG00000106266	2	-1.0	374	2802	Stim8hr
705	19	WASL	ENSG00000106299	1	-1.0	1512	1663	Stim8hr
706	19	MOSPD3	ENSG00000106330	1	1.0	2089	1087	Stim8hr
707	19	USP42	ENSG00000106346	1	-1.0	1626	1549	Stim8hr
708	19	LSM5	ENSG00000106355	3	1.0	2915	261	Stim8hr
709	19	ZNHIT1	ENSG00000106400	1	-1.0	1935	1241	Stim8hr
710	19	GLCCI1	ENSG00000106415	2	1.0	3018	158	Stim8hr
711	19	PHF14	ENSG00000106443	1	-1.0	1076	2100	Stim8hr
712	19	AHR	ENSG00000106546	2	1.0	3097	79	Stim8hr
713	19	CHCHD3	ENSG00000106554	1	1.0	1356	1820	Stim8hr
714	19	PSMA2	ENSG00000106588	2	1.0	2247	928	Stim8hr
715	19	RHEB	ENSG00000106615	1	-1.0	605	2571	Stim8hr
716	19	AEBP1	ENSG00000106624	2	-1.0	79	3097	Stim8hr
717	19	EIF4H	ENSG00000106682	1	1.0	2771	405	Stim8hr
718	19	SPIN1	ENSG00000106723	2	1.0	2420	756	Stim8hr
719	19	TRIM14	ENSG00000106785	2	-1.0	210	2965	Stim8hr
720	19	SEC61B	ENSG00000106803	1	1.0	3028	148	Stim8hr
721	19	TLE4	ENSG00000106829	1	-1.0	405	2771	Stim8hr
722	19	SUSD1	ENSG00000106868	1	1.0	1763	1413	Stim8hr
723	19	KANK1	ENSG00000107104	1	-1.0	416	2759	Stim8hr
724	19	NCS1	ENSG00000107130	2	-1.0	56	3120	Stim8hr
725	19	FUBP3	ENSG00000107164	1	1.0	1990	1186	Stim8hr
726	19	RGP1	ENSG00000107185	2	1.0	2864	312	Stim8hr
727	19	BAG1	ENSG00000107262	2	1.0	2011	1164	Stim8hr
728	19	NPDC1	ENSG00000107281	1	-1.0	108	3068	Stim8hr
729	19	SETX	ENSG00000107290	1	-1.0	1253	1923	Stim8hr
730	19	UBE2R2	ENSG00000107341	3	1.0	3166	10	Stim8hr
731	19	ZFAND5	ENSG00000107372	1	-1.0	1331	1844	Stim8hr
732	19	GATA3	ENSG00000107485	1	-1.0	1397	1779	Stim8hr
733	19	EIF3A	ENSG00000107581	2	-1.0	618	2558	Stim8hr
734	19	MAPK8	ENSG00000107643	1	-1.0	658	2518	Stim8hr
735	19	NSMCE4A	ENSG00000107672	2	-1.0	799	2377	Stim8hr
736	19	MICU1	ENSG00000107745	1	-1.0	340	2835	Stim8hr
737	19	BMPR1A	ENSG00000107779	1	-1.0	868	2308	Stim8hr
738	19	ACTA2	ENSG00000107796	1	-1.0	1659	1516	Stim8hr
739	19	TWNK	ENSG00000107815	1	-1.0	1098	2078	Stim8hr
740	19	LZTS2	ENSG00000107816	1	-1.0	1689	1487	Stim8hr
741	19	SFXN3	ENSG00000107819	1	1.0	2706	470	Stim8hr
742	19	ANKRD26	ENSG00000107890	1	-1.0	2186	990	Stim8hr
743	19	PITRM1	ENSG00000107959	2	-1.0	214	2962	Stim8hr
744	19	STN1	ENSG00000107960	1	-1.0	863	2313	Stim8hr
745	19	MAP3K8	ENSG00000107968	2	-1.0	113	3063	Stim8hr
746	19	SMC3	ENSG00000108055	2	-1.0	1636	1540	Stim8hr
747	19	TFAM	ENSG00000108064	1	1.0	2129	1046	Stim8hr
748	19	CCDC6	ENSG00000108091	1	1.0	2606	569	Stim8hr
749	19	PPIF	ENSG00000108179	2	1.0	2104	1072	Stim8hr
750	19	TSPAN14	ENSG00000108219	3	1.0	3035	141	Stim8hr
751	19	NUFIP2	ENSG00000108256	3	1.0	2524	652	Stim8hr
752	19	CASC3	ENSG00000108349	1	-1.0	175	3001	Stim8hr
753	19	TUBD1	ENSG00000108423	1	1.0	2226	950	Stim8hr
754	19	PNPO	ENSG00000108439	2	-1.0	266	2910	Stim8hr
755	19	PIGL	ENSG00000108474	1	-1.0	2286	889	Stim8hr
756	19	CAMTA2	ENSG00000108509	1	-1.0	471	2705	Stim8hr
757	19	PFN1	ENSG00000108518	2	-1.0	887	2288	Stim8hr
758	19	CPD	ENSG00000108582	2	-1.0	916	2259	Stim8hr
759	19	CCDC47	ENSG00000108588	1	1.0	1733	1443	Stim8hr
760	19	SYNGR2	ENSG00000108639	3	-1.0	147	3028	Stim8hr
761	19	CYTH1	ENSG00000108669	3	-1.0	48	3128	Stim8hr
762	19	PSMD11	ENSG00000108671	1	1.0	2280	896	Stim8hr
763	19	LGALS3BP	ENSG00000108679	2	-1.0	729	2447	Stim8hr
764	19	PEX12	ENSG00000108733	1	-1.0	1493	1683	Stim8hr
765	19	MLX	ENSG00000108788	1	-1.0	694	2481	Stim8hr
766	19	VAT1	ENSG00000108828	1	1.0	1697	1479	Stim8hr
767	19	LUC7L3	ENSG00000108848	1	1.0	2270	906	Stim8hr
768	19	YWHAE	ENSG00000108953	1	1.0	2958	218	Stim8hr
769	19	MMD	ENSG00000108960	2	-1.0	873	2303	Stim8hr
770	19	RANGRF	ENSG00000108961	1	-1.0	1402	1774	Stim8hr
771	19	MAP2K6	ENSG00000108984	1	1.0	1910	1266	Stim8hr
772	19	DHRS7B	ENSG00000109016	1	1.0	1909	1267	Stim8hr
773	19	WSB1	ENSG00000109046	1	1.0	1986	1190	Stim8hr
774	19	TMEM97	ENSG00000109084	1	1.0	2731	445	Stim8hr
775	19	ALDOC	ENSG00000109107	1	1.0	1118	2058	Stim8hr
776	19	SUPT6H	ENSG00000109111	1	-1.0	1551	1625	Stim8hr
777	19	TMEM33	ENSG00000109133	1	1.0	1465	1711	Stim8hr
778	19	USP46	ENSG00000109189	1	1.0	2495	681	Stim8hr
779	19	LAMTOR3	ENSG00000109270	1	-1.0	1685	1491	Stim8hr
780	19	NFKB1	ENSG00000109320	1	-1.0	225	2951	Stim8hr
781	19	UBE2D3	ENSG00000109332	1	1.0	2309	867	Stim8hr
782	19	ZNF330	ENSG00000109445	1	-1.0	220	2956	Stim8hr
783	19	KLHL2	ENSG00000109466	1	1.0	1782	1394	Stim8hr
784	19	GALNT7	ENSG00000109586	2	-1.0	292	2884	Stim8hr
785	19	DHX15	ENSG00000109606	1	1.0	2188	988	Stim8hr
786	19	FBXW7	ENSG00000109670	1	-1.0	195	2981	Stim8hr
787	19	TBC1D19	ENSG00000109680	1	1.0	2708	468	Stim8hr
788	19	STIM2	ENSG00000109689	1	1.0	2832	344	Stim8hr
789	19	MFSD10	ENSG00000109736	1	-1.0	787	2389	Stim8hr
790	19	RAPGEF2	ENSG00000109756	2	-1.0	17	3159	Stim8hr
791	19	KLF3	ENSG00000109787	1	-1.0	662	2514	Stim8hr
792	19	KLHL5	ENSG00000109790	1	-1.0	1023	2152	Stim8hr
793	19	HTATIP2	ENSG00000109854	1	-1.0	1186	1990	Stim8hr
794	19	CTSC	ENSG00000109861	1	1.0	2925	251	Stim8hr
795	19	CCDC34	ENSG00000109881	1	1.0	2257	919	Stim8hr
796	19	ELP4	ENSG00000109911	1	1.0	3024	152	Stim8hr
797	19	ZPR1	ENSG00000109917	1	-1.0	283	2892	Stim8hr
798	19	SC5D	ENSG00000109929	1	1.0	1792	1384	Stim8hr
799	19	CRTAM	ENSG00000109943	1	-1.0	1461	1715	Stim8hr
800	19	HSPA8	ENSG00000109971	2	1.0	3165	11	Stim8hr
801	19	EHD1	ENSG00000110047	3	1.0	2995	181	Stim8hr
802	19	OSBP	ENSG00000110048	1	-1.0	907	2268	Stim8hr
803	19	PUS3	ENSG00000110060	1	-1.0	1249	1927	Stim8hr
804	19	KMT5B	ENSG00000110066	2	-1.0	133	3043	Stim8hr
805	19	CCND1	ENSG00000110092	1	-1.0	1037	2139	Stim8hr
806	19	TMEM109	ENSG00000110108	2	1.0	2727	449	Stim8hr
807	19	ANAPC15	ENSG00000110200	1	-1.0	1543	1632	Stim8hr
808	19	DDX6	ENSG00000110367	2	-1.0	283	2892	Stim8hr
809	19	PDHX	ENSG00000110435	2	1.0	2033	1143	Stim8hr
810	19	SLC35F2	ENSG00000110660	1	-1.0	781	2394	Stim8hr
811	19	C11orf58	ENSG00000110696	1	1.0	2303	873	Stim8hr
812	19	AIP	ENSG00000110711	1	-1.0	1399	1777	Stim8hr
813	19	NUP98	ENSG00000110713	1	1.0	1581	1595	Stim8hr
814	19	POU2AF1	ENSG00000110777	1	1.0	2335	841	Stim8hr
815	19	PSMD9	ENSG00000110801	1	-1.0	1321	1855	Stim8hr
816	19	PPFIBP1	ENSG00000110841	1	1.0	2341	835	Stim8hr
817	19	CD69	ENSG00000110848	2	1.0	2116	1060	Stim8hr
818	19	PRDM4	ENSG00000110851	1	-1.0	1447	1729	Stim8hr
819	19	CLEC2B	ENSG00000110852	1	1.0	2974	202	Stim8hr
820	19	SLC11A2	ENSG00000110911	2	-1.0	430	2746	Stim8hr
821	19	MLEC	ENSG00000110917	1	1.0	2259	917	Stim8hr
822	19	MVK	ENSG00000110921	1	1.0	2971	205	Stim8hr
823	19	CAMKK2	ENSG00000110931	1	-1.0	811	2365	Stim8hr
824	19	ATP5F1B	ENSG00000110955	1	1.0	2946	230	Stim8hr
825	19	BCL7A	ENSG00000110987	3	-1.0	317	2859	Stim8hr
826	19	RSRC2	ENSG00000111011	1	1.0	1208	1968	Stim8hr
827	19	LIN7A	ENSG00000111052	1	-1.0	1103	2073	Stim8hr
828	19	FOXM1	ENSG00000111206	1	-1.0	1717	1458	Stim8hr
829	19	PARP11	ENSG00000111224	1	-1.0	1590	1586	Stim8hr
830	19	VPS29	ENSG00000111237	1	1.0	2722	454	Stim8hr
831	19	DUSP16	ENSG00000111266	2	-1.0	226	2950	Stim8hr
832	19	CDKN1B	ENSG00000111276	1	-1.0	522	2653	Stim8hr
833	19	OAS3	ENSG00000111331	1	-1.0	1374	1802	Stim8hr
834	19	OAS2	ENSG00000111335	3	-1.0	135	3041	Stim8hr
835	19	SLC38A1	ENSG00000111371	1	1.0	1809	1367	Stim8hr
836	19	VDR	ENSG00000111424	3	1.0	3027	149	Stim8hr
837	19	RFC5	ENSG00000111445	1	1.0	2320	856	Stim8hr
838	19	STX2	ENSG00000111450	1	1.0	1363	1812	Stim8hr
839	19	TBC1D30	ENSG00000111490	1	-1.0	1626	1549	Stim8hr
840	19	CAND1	ENSG00000111530	1	1.0	2910	266	Stim8hr
841	19	MDM1	ENSG00000111554	1	1.0	2660	516	Stim8hr
842	19	NUP107	ENSG00000111581	2	1.0	3019	157	Stim8hr
843	19	CPSF6	ENSG00000111605	2	1.0	3042	134	Stim8hr
844	19	KRR1	ENSG00000111615	1	1.0	2147	1029	Stim8hr
845	19	CHD4	ENSG00000111642	2	1.0	2328	847	Stim8hr
846	19	BLTP3B	ENSG00000111647	1	-1.0	1457	1719	Stim8hr
847	19	CHPT1	ENSG00000111666	1	-1.0	147	3028	Stim8hr
848	19	USP5	ENSG00000111667	1	-1.0	1527	1649	Stim8hr
849	19	GNPTAB	ENSG00000111670	1	-1.0	827	2349	Stim8hr
850	19	SPSB2	ENSG00000111671	1	-1.0	1728	1448	Stim8hr
851	19	ENO2	ENSG00000111674	1	1.0	2173	1003	Stim8hr
852	19	C12orf57	ENSG00000111678	3	1.0	3170	6	Stim8hr
853	19	PTPN6	ENSG00000111679	1	-1.0	611	2564	Stim8hr
854	19	LPCAT3	ENSG00000111684	1	1.0	2757	419	Stim8hr
855	19	GOLT1B	ENSG00000111711	1	-1.0	1922	1254	Stim8hr
856	19	LDHB	ENSG00000111716	2	1.0	3054	122	Stim8hr
857	19	RAB35	ENSG00000111737	1	-1.0	421	2754	Stim8hr
858	19	COX6A1	ENSG00000111775	1	1.0	1924	1252	Stim8hr
859	19	BTN3A3	ENSG00000111801	2	-1.0	43	3133	Stim8hr
860	19	RWDD1	ENSG00000111832	1	1.0	2805	371	Stim8hr
861	19	FAM184A	ENSG00000111879	2	-1.0	165	3011	Stim8hr
862	19	HDDC2	ENSG00000111906	2	-1.0	778	2398	Stim8hr
863	19	MDGA1	ENSG00000112139	1	-1.0	407	2769	Stim8hr
864	19	CD83	ENSG00000112149	2	1.0	2999	177	Stim8hr
865	19	SAYSD1	ENSG00000112167	1	-1.0	958	2218	Stim8hr
866	19	BACH2	ENSG00000112182	3	1.0	3173	3	Stim8hr
867	19	GPR63	ENSG00000112218	1	-1.0	1198	1978	Stim8hr
868	19	CCNC	ENSG00000112237	1	1.0	2964	212	Stim8hr
869	19	E2F3	ENSG00000112242	1	-1.0	1339	1837	Stim8hr
870	19	ASCC3	ENSG00000112249	1	-1.0	2015	1160	Stim8hr
871	19	MED23	ENSG00000112282	1	1.0	2540	636	Stim8hr
872	19	ALDH5A1	ENSG00000112294	1	-1.0	121	3055	Stim8hr
873	19	CRYBG1	ENSG00000112297	3	-1.0	35	3141	Stim8hr
874	19	ACOT13	ENSG00000112304	2	1.0	2866	309	Stim8hr
875	19	SMAP1	ENSG00000112305	1	1.0	2199	977	Stim8hr
876	19	SNX3	ENSG00000112335	1	1.0	1988	1188	Stim8hr
877	19	HBS1L	ENSG00000112339	3	1.0	3114	62	Stim8hr
878	19	TRIM38	ENSG00000112343	1	-1.0	601	2575	Stim8hr
879	19	FIG4	ENSG00000112367	1	1.0	1560	1616	Stim8hr
880	19	PERP	ENSG00000112378	1	1.0	2293	882	Stim8hr
881	19	HECA	ENSG00000112406	3	-1.0	311	2864	Stim8hr
882	19	CUTA	ENSG00000112514	1	1.0	3037	139	Stim8hr
883	19	CCND3	ENSG00000112576	1	-1.0	1384	1792	Stim8hr
884	19	SRF	ENSG00000112658	1	-1.0	383	2793	Stim8hr
885	19	DNPH1	ENSG00000112667	3	-1.0	432	2744	Stim8hr
886	19	CLIC5	ENSG00000112782	1	1.0	2898	277	Stim8hr
887	19	HARS2	ENSG00000112855	1	1.0	2435	741	Stim8hr
888	19	CEP72	ENSG00000112877	1	1.0	3138	38	Stim8hr
889	19	MAN2A1	ENSG00000112893	1	-1.0	990	2186	Stim8hr
890	19	HMGCS1	ENSG00000112972	4	0.5	2472	704	Stim8hr
891	19	TMCO6	ENSG00000113119	1	1.0	2434	742	Stim8hr
892	19	FAF2	ENSG00000113194	1	1.0	1839	1337	Stim8hr
893	19	RASGRF2	ENSG00000113319	1	-1.0	1664	1511	Stim8hr
894	19	DROSHA	ENSG00000113360	1	-1.0	1450	1726	Stim8hr
895	19	ARRDC3	ENSG00000113369	1	-1.0	708	2468	Stim8hr
896	19	GOLPH3	ENSG00000113384	2	-1.0	282	2894	Stim8hr
897	19	LNPEP	ENSG00000113441	1	1.0	2489	686	Stim8hr
898	19	PDE4D	ENSG00000113448	1	1.0	2641	535	Stim8hr
899	19	BRIX1	ENSG00000113460	1	-1.0	823	2353	Stim8hr
900	19	SLC12A7	ENSG00000113504	4	-1.0	451	2725	Stim8hr
901	19	IL4	ENSG00000113520	1	-1.0	86	3090	Stim8hr
902	19	RAD50	ENSG00000113522	2	-1.0	386	2790	Stim8hr
903	19	IL5	ENSG00000113525	2	-1.0	379	2797	Stim8hr
904	19	ST8SIA4	ENSG00000113532	2	-1.0	142	3034	Stim8hr
905	19	GNPDA1	ENSG00000113552	1	1.0	2225	951	Stim8hr
906	19	NUP155	ENSG00000113569	2	1.0	2606	569	Stim8hr
907	19	PPP2CA	ENSG00000113575	2	1.0	2345	830	Stim8hr
908	19	TRAPPC13	ENSG00000113597	1	-1.0	878	2298	Stim8hr
909	19	MACROH2A1	ENSG00000113648	2	1.0	3142	34	Stim8hr
910	19	SMAD5	ENSG00000113658	1	-1.0	1128	2048	Stim8hr
911	19	ERGIC1	ENSG00000113719	1	1.0	1586	1590	Stim8hr
912	19	ATP6V0E1	ENSG00000113732	1	-1.0	777	2399	Stim8hr
913	19	BNIP1	ENSG00000113734	1	-1.0	1693	1483	Stim8hr
914	19	HRH2	ENSG00000113749	4	-1.0	296	2880	Stim8hr
915	19	SMC4	ENSG00000113810	1	-1.0	1845	1331	Stim8hr
916	19	BCL6	ENSG00000113916	3	1.0	2800	376	Stim8hr
917	19	ARL6	ENSG00000113966	2	1.0	2125	1050	Stim8hr
918	19	FAM162A	ENSG00000114023	2	1.0	3164	12	Stim8hr
919	19	OGG1	ENSG00000114026	1	1.0	2718	458	Stim8hr
920	19	KPNA1	ENSG00000114030	2	1.0	3003	172	Stim8hr
921	19	CEP70	ENSG00000114107	1	1.0	2575	600	Stim8hr
922	19	SLC25A36	ENSG00000114120	1	1.0	2366	810	Stim8hr
923	19	XRN1	ENSG00000114127	1	-1.0	479	2697	Stim8hr
924	19	PFKFB4	ENSG00000114268	1	1.0	1964	1212	Stim8hr
925	19	PRKAR2A	ENSG00000114302	1	1.0	1630	1546	Stim8hr
926	19	TUSC2	ENSG00000114383	1	-1.0	2154	1021	Stim8hr
927	19	BBX	ENSG00000114439	1	-1.0	735	2440	Stim8hr
928	19	IFT57	ENSG00000114446	3	-1.0	71	3105	Stim8hr
929	19	GNB4	ENSG00000114450	2	-1.0	27	3149	Stim8hr
930	19	SNX4	ENSG00000114520	1	1.0	1458	1718	Stim8hr
931	19	C3orf52	ENSG00000114529	1	-1.0	714	2462	Stim8hr
932	19	MAPKAPK3	ENSG00000114738	2	-1.0	196	2980	Stim8hr
933	19	WDR48	ENSG00000114742	1	-1.0	918	2258	Stim8hr
934	19	EIF1B	ENSG00000114784	1	1.0	1962	1214	Stim8hr
935	19	SSR3	ENSG00000114850	2	1.0	2591	585	Stim8hr
936	19	NEK4	ENSG00000114904	2	1.0	2337	839	Stim8hr
937	19	EEF1B2	ENSG00000114942	2	1.0	2782	394	Stim8hr
938	19	DGUOK	ENSG00000114956	1	1.0	2659	517	Stim8hr
939	19	MOB1A	ENSG00000114978	1	1.0	2829	347	Stim8hr
940	19	TTL	ENSG00000114999	2	1.0	2754	422	Stim8hr
941	19	ZAP70	ENSG00000115085	2	1.0	3134	42	Stim8hr
942	19	NRBP1	ENSG00000115216	1	1.0	2583	593	Stim8hr
943	19	PSMD14	ENSG00000115233	1	1.0	1752	1423	Stim8hr
944	19	ASB3	ENSG00000115239	1	1.0	2077	1099	Stim8hr
945	19	PPM1G	ENSG00000115241	2	1.0	2307	868	Stim8hr
946	19	IFIH1	ENSG00000115267	2	-1.0	1588	1588	Stim8hr
947	19	INO80B	ENSG00000115274	2	-1.0	1487	1689	Stim8hr
948	19	TTC31	ENSG00000115282	1	1.0	1622	1554	Stim8hr
949	19	NDUFS7	ENSG00000115286	1	-1.0	1111	2065	Stim8hr
950	19	PCGF1	ENSG00000115289	1	-1.0	1121	2055	Stim8hr
951	19	CLIP4	ENSG00000115295	2	-1.0	715	2461	Stim8hr
952	19	SPTBN1	ENSG00000115306	2	1.0	2901	275	Stim8hr
953	19	POLE4	ENSG00000115350	1	-1.0	2311	865	Stim8hr
954	19	STAT1	ENSG00000115415	3	-1.0	163	3012	Stim8hr
955	19	GLS	ENSG00000115419	1	1.0	1334	1842	Stim8hr
956	19	PAPOLG	ENSG00000115421	1	-1.0	1439	1737	Stim8hr
957	19	USP34	ENSG00000115464	1	1.0	2625	551	Stim8hr
958	19	CCT4	ENSG00000115484	3	1.0	3071	105	Stim8hr
959	19	GNLY	ENSG00000115523	1	-1.0	1444	1732	Stim8hr
960	19	PDCL3	ENSG00000115539	1	-1.0	1127	2049	Stim8hr
961	19	HSPE1	ENSG00000115541	1	1.0	3078	98	Stim8hr
962	19	CHMP3	ENSG00000115561	1	-1.0	638	2538	Stim8hr
963	19	IL18R1	ENSG00000115604	3	1.0	2690	486	Stim8hr
964	19	IL18RAP	ENSG00000115607	2	1.0	3033	143	Stim8hr
965	19	HDLBP	ENSG00000115677	4	1.0	3117	59	Stim8hr
966	19	PPP1R7	ENSG00000115685	1	1.0	1762	1414	Stim8hr
967	19	TAF1B	ENSG00000115750	1	-1.0	667	2509	Stim8hr
968	19	ODC1	ENSG00000115758	1	-1.0	606	2570	Stim8hr
969	19	PLEKHB2	ENSG00000115762	3	0.3333333333333333	2151	1025	Stim8hr
970	19	QPCT	ENSG00000115828	1	1.0	2737	439	Stim8hr
971	19	RAB3GAP1	ENSG00000115839	1	1.0	1522	1654	Stim8hr
972	19	WIPF1	ENSG00000115935	1	-1.0	563	2613	Stim8hr
973	19	COX7A2L	ENSG00000115944	1	1.0	2008	1168	Stim8hr
974	19	PNO1	ENSG00000115946	1	-1.0	1269	1907	Stim8hr
975	19	AAK1	ENSG00000115977	2	1.0	3156	20	Stim8hr
976	19	C2orf42	ENSG00000115998	1	-1.0	310	2866	Stim8hr
977	19	PCYOX1	ENSG00000116005	2	1.0	2898	277	Stim8hr
978	19	SPR	ENSG00000116096	1	-1.0	1149	2026	Stim8hr
979	19	DHCR24	ENSG00000116133	1	1.0	2409	767	Stim8hr
980	19	CEP104	ENSG00000116198	1	1.0	2106	1070	Stim8hr
981	19	FAM20B	ENSG00000116199	1	-1.0	874	2302	Stim8hr
982	19	TMEM59	ENSG00000116209	1	-1.0	1236	1940	Stim8hr
983	19	ELAPOR1	ENSG00000116299	3	1.0	3121	55	Stim8hr
984	19	KCNC4	ENSG00000116396	1	-1.0	1510	1666	Stim8hr
985	19	EDEM3	ENSG00000116406	1	-1.0	557	2619	Stim8hr
986	19	WDR77	ENSG00000116455	2	1.0	2605	571	Stim8hr
987	19	ATP5PB	ENSG00000116459	1	1.0	2763	412	Stim8hr
988	19	RAP1A	ENSG00000116473	3	1.0	3056	120	Stim8hr
989	19	CAPZA1	ENSG00000116489	1	1.0	1448	1728	Stim8hr
990	19	S100PBP	ENSG00000116497	1	1.0	2477	699	Stim8hr
991	19	SCAMP3	ENSG00000116521	1	-1.0	1040	2135	Stim8hr
992	19	RHOU	ENSG00000116574	1	-1.0	1056	2120	Stim8hr
993	19	ARHGEF2	ENSG00000116584	1	1.0	1761	1415	Stim8hr
994	19	LAMTOR2	ENSG00000116586	1	1.0	2377	798	Stim8hr
995	19	MEF2D	ENSG00000116604	1	-1.0	1756	1420	Stim8hr
996	19	SRM	ENSG00000116649	1	-1.0	1445	1730	Stim8hr
997	19	FBXO6	ENSG00000116663	2	-1.0	973	2203	Stim8hr
998	19	DNAJC6	ENSG00000116675	1	-1.0	802	2374	Stim8hr
999	19	IVNS1ABP	ENSG00000116679	1	1.0	2045	1131	Stim8hr
1000	19	MFN2	ENSG00000116688	1	-1.0	1141	2035	Stim8hr
1001	19	GADD45A	ENSG00000116717	3	-1.0	759	2417	Stim8hr
1002	19	UCHL5	ENSG00000116750	1	1.0	2582	594	Stim8hr
1003	19	SRSF11	ENSG00000116754	1	1.0	2041	1135	Stim8hr
1004	19	AGMAT	ENSG00000116771	3	-1.0	361	2815	Stim8hr
1005	19	CD2	ENSG00000116824	1	-1.0	1029	2147	Stim8hr
1006	19	TTF2	ENSG00000116830	2	-1.0	925	2251	Stim8hr
1007	19	WARS2	ENSG00000116874	1	-1.0	1273	1903	Stim8hr
1008	19	C1orf109	ENSG00000116922	1	-1.0	641	2535	Stim8hr
1009	19	RRAGC	ENSG00000116954	1	-1.0	186	2990	Stim8hr
1010	19	MTR	ENSG00000116984	1	-1.0	754	2422	Stim8hr
1011	19	AKT3	ENSG00000117020	1	1.0	2882	293	Stim8hr
1012	19	ACADM	ENSG00000117054	1	1.0	2389	787	Stim8hr
1013	19	RPF1	ENSG00000117133	1	-1.0	837	2338	Stim8hr
1014	19	KDM5B	ENSG00000117139	1	1.0	1571	1605	Stim8hr
1015	19	UAP1	ENSG00000117143	1	1.0	1744	1432	Stim8hr
1016	19	GBP1	ENSG00000117228	3	-1.0	231	2945	Stim8hr
1017	19	RAB29	ENSG00000117280	1	-1.0	896	2280	Stim8hr
1018	19	GALE	ENSG00000117308	1	1.0	2636	540	Stim8hr
1019	19	CD46	ENSG00000117335	1	1.0	2787	388	Stim8hr
1020	19	APH1A	ENSG00000117362	1	-1.0	1536	1640	Stim8hr
1021	19	ATP6V0B	ENSG00000117410	1	1.0	2180	996	Stim8hr
1022	19	AKR1A1	ENSG00000117448	2	1.0	2203	973	Stim8hr
1023	19	PRDX1	ENSG00000117450	3	1.0	2861	315	Stim8hr
1024	19	ABCD3	ENSG00000117528	1	1.0	2587	589	Stim8hr
1025	19	DPH5	ENSG00000117543	1	1.0	2973	203	Stim8hr
1026	19	FASLG	ENSG00000117560	1	1.0	2618	558	Stim8hr
1027	19	PRDX6	ENSG00000117592	1	1.0	2310	866	Stim8hr
1028	19	UTP25	ENSG00000117597	1	1.0	912	2263	Stim8hr
1029	19	RCAN3	ENSG00000117602	1	-1.0	1358	1818	Stim8hr
1030	19	SYF2	ENSG00000117614	1	-1.0	774	2401	Stim8hr
1031	19	NENF	ENSG00000117691	1	1.0	1754	1422	Stim8hr
1032	19	MESD	ENSG00000117899	1	-1.0	969	2207	Stim8hr
1033	19	RCN2	ENSG00000117906	1	1.0	1956	1220	Stim8hr
1034	19	KMT2A	ENSG00000118058	1	-1.0	1535	1641	Stim8hr
1035	19	DDX59	ENSG00000118197	1	-1.0	614	2562	Stim8hr
1036	19	CAMSAP2	ENSG00000118200	1	-1.0	564	2612	Stim8hr
1037	19	NRP2	ENSG00000118257	1	1.0	2566	610	Stim8hr
1038	19	FBXO30	ENSG00000118496	1	-1.0	936	2240	Stim8hr
1039	19	TNFAIP3	ENSG00000118503	2	1.0	1335	1841	Stim8hr
1040	19	FBXL5	ENSG00000118564	1	-1.0	677	2498	Stim8hr
1041	19	SLC16A7	ENSG00000118596	1	1.0	1710	1465	Stim8hr
1042	19	ZNF430	ENSG00000118620	1	1.0	2052	1124	Stim8hr
1043	19	RPN2	ENSG00000118705	1	1.0	2595	581	Stim8hr
1044	19	TGIF2	ENSG00000118707	1	-1.0	766	2410	Stim8hr
1045	19	PKD2	ENSG00000118762	1	-1.0	104	3072	Stim8hr
1046	19	SPP1	ENSG00000118785	1	-1.0	1159	2017	Stim8hr
1047	19	CCNI	ENSG00000118816	1	1.0	1546	1630	Stim8hr
1048	19	KLF12	ENSG00000118922	3	1.0	3157	19	Stim8hr
1049	19	UCHL3	ENSG00000118939	1	1.0	1484	1691	Stim8hr
1050	19	NDUFB3	ENSG00000119013	1	1.0	2897	279	Stim8hr
1051	19	TJP2	ENSG00000119139	2	-1.0	66	3110	Stim8hr
1052	19	C1orf198	ENSG00000119280	1	-1.0	505	2671	Stim8hr
1053	19	PTBP3	ENSG00000119314	1	1.0	2026	1149	Stim8hr
1054	19	RAD23B	ENSG00000119318	3	1.0	2988	188	Stim8hr
1055	19	CTNNAL1	ENSG00000119326	1	-1.0	1494	1682	Stim8hr
1056	19	DYNC2I2	ENSG00000119333	1	1.0	2388	788	Stim8hr
1057	19	MAPKAP1	ENSG00000119487	1	1.0	2760	416	Stim8hr
1058	19	NR4A3	ENSG00000119508	1	-1.0	902	2274	Stim8hr
1059	19	INVS	ENSG00000119509	2	1.0	3079	97	Stim8hr
1060	19	DENND1A	ENSG00000119522	1	1.0	2627	549	Stim8hr
1061	19	NEK9	ENSG00000119638	1	1.0	2202	974	Stim8hr
1062	19	ACYP1	ENSG00000119640	1	1.0	2174	1002	Stim8hr
1063	19	IFT43	ENSG00000119650	1	1.0	2672	504	Stim8hr
1064	19	DNAL1	ENSG00000119661	2	1.0	3106	70	Stim8hr
1065	19	IRF2BPL	ENSG00000119669	1	-1.0	323	2853	Stim8hr
1066	19	TTLL5	ENSG00000119685	2	1.0	2616	560	Stim8hr
1067	19	DLST	ENSG00000119689	1	-1.0	1571	1605	Stim8hr
1068	19	GPR68	ENSG00000119714	2	-1.0	554	2622	Stim8hr
1069	19	COQ6	ENSG00000119723	1	1.0	1423	1752	Stim8hr
1070	19	DNMT3A	ENSG00000119772	2	0.0	1237	1939	Stim8hr
1071	19	YIPF4	ENSG00000119820	2	1.0	2596	579	Stim8hr
1072	19	AFTPH	ENSG00000119844	1	-1.0	397	2779	Stim8hr
1073	19	CRIPT	ENSG00000119878	1	-1.0	1838	1338	Stim8hr
1074	19	MXI1	ENSG00000119950	1	-1.0	476	2700	Stim8hr
1075	19	SMNDC1	ENSG00000119953	1	1.0	1824	1352	Stim8hr
1076	19	GNA13	ENSG00000120063	1	1.0	1696	1480	Stim8hr
1077	19	HOXB3	ENSG00000120093	1	1.0	1440	1736	Stim8hr
1078	19	PANK3	ENSG00000120137	1	1.0	2580	595	Stim8hr
1079	19	MTHFD1L	ENSG00000120254	1	-1.0	906	2270	Stim8hr
1080	19	LRP11	ENSG00000120256	1	1.0	1861	1314	Stim8hr
1081	19	PCMT1	ENSG00000120265	1	1.0	2369	807	Stim8hr
1082	19	TASL	ENSG00000120280	1	-1.0	1167	2009	Stim8hr
1083	19	GORAB	ENSG00000120370	1	-1.0	1699	1477	Stim8hr
1084	19	ACAT2	ENSG00000120437	1	1.0	2352	824	Stim8hr
1085	19	TCP1	ENSG00000120438	2	1.0	2668	508	Stim8hr
1086	19	PDZD11	ENSG00000120509	1	1.0	2186	990	Stim8hr
1087	19	EPC1	ENSG00000120616	1	-1.0	1020	2156	Stim8hr
1088	19	TAF12	ENSG00000120656	2	1.0	3148	28	Stim8hr
1089	19	DNAJC15	ENSG00000120675	1	-1.0	1047	2129	Stim8hr
1090	19	PROSER1	ENSG00000120685	1	1.0	1882	1294	Stim8hr
1091	19	UFM1	ENSG00000120686	1	-1.0	1200	1976	Stim8hr
1092	19	WBP4	ENSG00000120688	1	1.0	1958	1218	Stim8hr
1093	19	ELF1	ENSG00000120690	1	-1.0	1234	1942	Stim8hr
1094	19	SIL1	ENSG00000120725	1	1.0	3064	112	Stim8hr
1095	19	PAIP2	ENSG00000120727	1	-1.0	2249	927	Stim8hr
1096	19	KDM3B	ENSG00000120733	1	-1.0	879	2297	Stim8hr
1097	19	EGR1	ENSG00000120738	1	-1.0	210	2965	Stim8hr
1098	19	SERP1	ENSG00000120742	1	1.0	2448	728	Stim8hr
1099	19	NFYB	ENSG00000120837	1	-1.0	542	2634	Stim8hr
1100	19	DUSP4	ENSG00000120875	2	1.0	2458	718	Stim8hr
1101	19	CLU	ENSG00000120885	1	-1.0	556	2620	Stim8hr
1102	19	TNFRSF10B	ENSG00000120889	1	-1.0	912	2263	Stim8hr
1103	19	PTK2B	ENSG00000120899	4	1.0	3140	36	Stim8hr
1104	19	PPP3CC	ENSG00000120910	1	-1.0	930	2246	Stim8hr
1105	19	PDLIM2	ENSG00000120913	1	-1.0	911	2265	Stim8hr
1106	19	EPHX2	ENSG00000120915	1	-1.0	997	2179	Stim8hr
1107	19	TNFRSF8	ENSG00000120949	2	-1.0	53	3123	Stim8hr
1108	19	SLC35B1	ENSG00000121073	2	1.0	2643	533	Stim8hr
1109	19	NCAPH	ENSG00000121152	1	1.0	1515	1661	Stim8hr
1110	19	TMEM131L	ENSG00000121210	1	-1.0	402	2774	Stim8hr
1111	19	TENT4B	ENSG00000121274	2	0.0	1601	1575	Stim8hr
1112	19	B4GALT4	ENSG00000121578	1	-1.0	575	2600	Stim8hr
1113	19	CAT	ENSG00000121691	1	1.0	2190	985	Stim8hr
1114	19	PILRB	ENSG00000121716	1	1.0	2462	714	Stim8hr
1115	19	ZMYM2	ENSG00000121741	1	1.0	2537	639	Stim8hr
1116	19	TBC1D15	ENSG00000121749	1	-1.0	640	2536	Stim8hr
1117	19	TMEM39B	ENSG00000121775	1	1.0	2970	206	Stim8hr
1118	19	CCR2	ENSG00000121807	2	1.0	2291	885	Stim8hr
1119	19	TNFSF10	ENSG00000121858	4	1.0	3174	2	Stim8hr
1120	19	PIK3CA	ENSG00000121879	1	-1.0	280	2896	Stim8hr
1121	19	PDS5A	ENSG00000121892	1	1.0	1609	1567	Stim8hr
1122	19	GTDC1	ENSG00000121964	1	1.0	1752	1423	Stim8hr
1123	19	CXCR4	ENSG00000121966	1	1.0	2687	488	Stim8hr
1124	19	ACVR2A	ENSG00000121989	2	1.0	3131	45	Stim8hr
1125	19	SASH3	ENSG00000122122	1	-1.0	1346	1830	Stim8hr
1126	19	LAX1	ENSG00000122188	1	-1.0	1008	2168	Stim8hr
1127	19	COPA	ENSG00000122218	1	1.0	2330	845	Stim8hr
1128	19	LY9	ENSG00000122224	1	1.0	3120	56	Stim8hr
1129	19	PRXL2A	ENSG00000122378	1	1.0	1373	1803	Stim8hr
1130	19	NAA60	ENSG00000122390	2	1.0	2343	832	Stim8hr
1131	19	ODF2L	ENSG00000122417	1	1.0	2733	443	Stim8hr
1132	19	TRMT13	ENSG00000122435	1	-1.0	474	2702	Stim8hr
1133	19	BBS9	ENSG00000122507	1	1.0	2881	295	Stim8hr
1134	19	ZMIZ2	ENSG00000122515	1	-1.0	1870	1306	Stim8hr
1135	19	SEPTIN7	ENSG00000122545	1	1.0	2552	623	Stim8hr
1136	19	KLHL7	ENSG00000122550	1	1.0	2407	769	Stim8hr
1137	19	CBX3	ENSG00000122565	2	1.0	2912	264	Stim8hr
1138	19	HNRNPA2B1	ENSG00000122566	3	1.0	2340	836	Stim8hr
1139	19	HYCC1	ENSG00000122591	2	1.0	2927	249	Stim8hr
1140	19	SMU1	ENSG00000122692	1	1.0	1823	1353	Stim8hr
1141	19	DCAF10	ENSG00000122741	3	1.0	2980	196	Stim8hr
1142	19	PLAU	ENSG00000122861	1	-1.0	792	2384	Stim8hr
1143	19	VPS26A	ENSG00000122958	1	1.0	2665	510	Stim8hr
1144	19	HVCN1	ENSG00000122986	1	1.0	2673	502	Stim8hr
1145	19	MED13L	ENSG00000123066	1	-1.0	194	2982	Stim8hr
1146	19	ITPR2	ENSG00000123104	2	-1.0	819	2357	Stim8hr
1147	19	PRDX4	ENSG00000123131	1	-1.0	1107	2069	Stim8hr
1148	19	GIPC1	ENSG00000123159	1	1.0	2070	1105	Stim8hr
1149	19	SPRYD7	ENSG00000123178	2	1.0	2253	922	Stim8hr
1150	19	NLN	ENSG00000123213	1	-1.0	937	2239	Stim8hr
1151	19	CENPK	ENSG00000123219	2	1.0	2193	982	Stim8hr
1152	19	ATF1	ENSG00000123268	2	-1.0	671	2504	Stim8hr
1153	19	NCKAP1L	ENSG00000123338	1	-1.0	646	2530	Stim8hr
1154	19	PFDN5	ENSG00000123349	1	1.0	2719	457	Stim8hr
1155	19	ORMDL2	ENSG00000123353	1	-1.0	1739	1437	Stim8hr
1156	19	PDE1B	ENSG00000123360	1	-1.0	666	2510	Stim8hr
1157	19	IKZF4	ENSG00000123411	1	1.0	2979	197	Stim8hr
1158	19	KBTBD4	ENSG00000123444	1	-1.0	876	2300	Stim8hr
1159	19	USP45	ENSG00000123552	1	1.0	2386	790	Stim8hr
1160	19	MORF4L2	ENSG00000123562	1	1.0	2216	960	Stim8hr
1161	19	TTC21B	ENSG00000123607	1	-1.0	784	2391	Stim8hr
1162	19	BATF3	ENSG00000123685	2	-1.0	400	2776	Stim8hr
1163	19	G0S2	ENSG00000123689	1	-1.0	536	2640	Stim8hr
1164	19	EXOSC9	ENSG00000123737	1	1.0	2013	1162	Stim8hr
1165	19	PFKFB2	ENSG00000123836	1	1.0	2195	981	Stim8hr
1166	19	AGO2	ENSG00000123908	3	0.3333333333333333	1468	1708	Stim8hr
1167	19	MXD4	ENSG00000123933	1	-1.0	1614	1562	Stim8hr
1168	19	ACSL3	ENSG00000123983	2	1.0	2522	654	Stim8hr
1169	19	CHPF	ENSG00000123989	1	-1.0	398	2778	Stim8hr
1170	19	DNPEP	ENSG00000123992	3	-1.0	458	2718	Stim8hr
1171	19	SDC4	ENSG00000124145	2	1.0	2408	768	Stim8hr
1172	19	PIGT	ENSG00000124155	2	1.0	2317	859	Stim8hr
1173	19	ARFGEF2	ENSG00000124198	2	1.0	2622	554	Stim8hr
1174	19	ZNFX1	ENSG00000124201	1	1.0	1451	1725	Stim8hr
1175	19	CSE1L	ENSG00000124207	1	1.0	2848	328	Stim8hr
1176	19	PTGIS	ENSG00000124212	3	-1.0	826	2350	Stim8hr
1177	19	STX16	ENSG00000124222	1	1.0	1558	1618	Stim8hr
1178	19	RNF114	ENSG00000124226	1	-1.0	486	2689	Stim8hr
1179	19	PEPD	ENSG00000124299	2	-1.0	1367	1809	Stim8hr
1180	19	VAMP7	ENSG00000124333	1	1.0	1526	1650	Stim8hr
1181	19	IL9R	ENSG00000124334	1	1.0	1787	1389	Stim8hr
1182	19	STAMBP	ENSG00000124356	1	-1.0	1277	1899	Stim8hr
1183	19	SNRNP27	ENSG00000124380	1	-1.0	2003	1173	Stim8hr
1184	19	MRS2	ENSG00000124532	1	1.0	2529	647	Stim8hr
1185	19	NQO2	ENSG00000124588	1	1.0	2372	803	Stim8hr
1186	19	MED20	ENSG00000124641	1	-1.0	1421	1754	Stim8hr
1187	19	MAD2L1BP	ENSG00000124688	1	-1.0	1275	1901	Stim8hr
1188	19	GLO1	ENSG00000124767	1	1.0	2709	467	Stim8hr
1189	19	RREB1	ENSG00000124782	1	-1.0	590	2585	Stim8hr
1190	19	RIOK1	ENSG00000124784	3	-1.0	278	2898	Stim8hr
1191	19	SLC35B3	ENSG00000124786	1	-1.0	883	2292	Stim8hr
1192	19	RPP40	ENSG00000124787	1	-1.0	1357	1819	Stim8hr
1193	19	ATXN1	ENSG00000124788	2	1.0	3096	80	Stim8hr
1194	19	EEF1E1	ENSG00000124802	1	1.0	2646	530	Stim8hr
1195	19	RUNX2	ENSG00000124813	1	1.0	1464	1712	Stim8hr
1196	19	LRRFIP1	ENSG00000124831	1	-1.0	34	3142	Stim8hr
1197	19	EMC3	ENSG00000125037	1	1.0	2221	955	Stim8hr
1198	19	SH3TC1	ENSG00000125089	1	-1.0	710	2466	Stim8hr
1199	19	GOT2	ENSG00000125166	1	-1.0	1052	2124	Stim8hr
1200	19	DOK4	ENSG00000125170	1	1.0	2405	771	Stim8hr
1201	19	IRF1	ENSG00000125347	2	-1.0	257	2919	Stim8hr
1202	19	DMAC2L	ENSG00000125375	1	-1.0	224	2952	Stim8hr
1203	19	HS3ST3B1	ENSG00000125430	2	-1.0	846	2330	Stim8hr
1204	19	GGA3	ENSG00000125447	1	1.0	1741	1435	Stim8hr
1205	19	MSTO1	ENSG00000125459	1	-1.0	664	2512	Stim8hr
1206	19	TTF1	ENSG00000125482	1	-1.0	268	2907	Stim8hr
1207	19	DDX31	ENSG00000125485	2	1.0	2735	440	Stim8hr
1208	19	MBOAT7	ENSG00000125505	3	1.0	3168	8	Stim8hr
1209	19	SLC2A4RG	ENSG00000125520	1	-1.0	1003	2173	Stim8hr
1210	19	PPDPF	ENSG00000125534	1	-1.0	1925	1251	Stim8hr
1211	19	CHCHD5	ENSG00000125611	1	1.0	2148	1028	Stim8hr
1212	19	SLC25A23	ENSG00000125648	1	1.0	2849	327	Stim8hr
1213	19	ALKBH7	ENSG00000125652	1	1.0	3082	94	Stim8hr
1214	19	CLPP	ENSG00000125656	1	-1.0	411	2765	Stim8hr
1215	19	THOC2	ENSG00000125676	1	1.0	2234	942	Stim8hr
1216	19	CD70	ENSG00000125726	2	-1.0	991	2185	Stim8hr
1217	19	TRIP10	ENSG00000125733	1	-1.0	171	3005	Stim8hr
1218	19	TNFSF14	ENSG00000125735	2	-1.0	344	2832	Stim8hr
1219	19	SNRPD2	ENSG00000125743	1	1.0	2735	440	Stim8hr
1220	19	EML2	ENSG00000125746	1	-1.0	421	2754	Stim8hr
1221	19	VASP	ENSG00000125753	3	1.0	2095	1081	Stim8hr
1222	19	DTD1	ENSG00000125821	2	-1.0	817	2358	Stim8hr
1223	19	RBCK1	ENSG00000125826	1	-1.0	1188	1988	Stim8hr
1224	19	TMX4	ENSG00000125827	1	-1.0	1214	1962	Stim8hr
1225	19	STK35	ENSG00000125834	1	-1.0	1799	1377	Stim8hr
1226	19	DSTN	ENSG00000125868	1	1.0	2610	566	Stim8hr
1227	19	SNRPB2	ENSG00000125870	1	1.0	3101	74	Stim8hr
1228	19	MCM8	ENSG00000125885	1	1.0	1534	1642	Stim8hr
1229	19	S1PR4	ENSG00000125910	1	-1.0	803	2373	Stim8hr
1230	19	NCLN	ENSG00000125912	1	-1.0	1715	1461	Stim8hr
1231	19	MAX	ENSG00000125952	3	-1.0	638	2538	Stim8hr
1232	19	RALY	ENSG00000125970	1	1.0	2186	990	Stim8hr
1233	19	DYNLRB1	ENSG00000125971	1	-1.0	1672	1504	Stim8hr
1234	19	ERGIC3	ENSG00000125991	2	1.0	2638	538	Stim8hr
1235	19	ROMO1	ENSG00000125995	3	1.0	3074	102	Stim8hr
1236	19	UROD	ENSG00000126088	1	1.0	2639	537	Stim8hr
1237	19	IGFLR1	ENSG00000126246	1	-1.0	1815	1360	Stim8hr
1238	19	CAPNS1	ENSG00000126247	1	-1.0	1009	2167	Stim8hr
1239	19	RBM42	ENSG00000126254	2	0.0	2455	721	Stim8hr
1240	19	UBA2	ENSG00000126261	4	-1.0	174	3002	Stim8hr
1241	19	COX6B1	ENSG00000126267	1	1.0	2230	946	Stim8hr
1242	19	CCR7	ENSG00000126353	1	1.0	2328	847	Stim8hr
1243	19	NR1D1	ENSG00000126368	1	-1.0	1901	1275	Stim8hr
1244	19	PRDX5	ENSG00000126432	1	1.0	3026	150	Stim8hr
1245	19	IRF3	ENSG00000126456	1	1.0	2728	448	Stim8hr
1246	19	PRMT1	ENSG00000126457	1	-1.0	1247	1929	Stim8hr
1247	19	ASL	ENSG00000126522	1	1.0	2017	1159	Stim8hr
1248	19	STAT5A	ENSG00000126561	1	-1.0	1137	2039	Stim8hr
1249	19	DNAJC8	ENSG00000126698	1	1.0	2440	736	Stim8hr
1250	19	AHDC1	ENSG00000126705	1	1.0	2383	793	Stim8hr
1251	19	IFI6	ENSG00000126709	1	-1.0	1821	1354	Stim8hr
1252	19	UXT	ENSG00000126756	3	-0.3333333333333333	1136	2040	Stim8hr
1253	19	ELK1	ENSG00000126767	1	-1.0	834	2342	Stim8hr
1254	19	L3HYPDH	ENSG00000126790	1	-1.0	957	2219	Stim8hr
1255	19	ZBTB1	ENSG00000126804	1	-1.0	1092	2084	Stim8hr
1256	19	SGPP1	ENSG00000126821	1	1.0	1595	1581	Stim8hr
1257	19	AIF1L	ENSG00000126878	1	-1.0	160	3016	Stim8hr
1258	19	FAM78A	ENSG00000126882	2	-1.0	115	3061	Stim8hr
1259	19	HNRNPH2	ENSG00000126945	1	-1.0	732	2444	Stim8hr
1260	19	FGD3	ENSG00000127084	2	-1.0	1120	2056	Stim8hr
1261	19	HIVEP3	ENSG00000127124	2	1.0	1791	1385	Stim8hr
1262	19	BCL11B	ENSG00000127152	2	-1.0	856	2320	Stim8hr
1263	19	ABHD8	ENSG00000127220	1	1.0	2496	680	Stim8hr
1264	19	HELB	ENSG00000127311	1	-1.0	756	2420	Stim8hr
1265	19	RAB3IP	ENSG00000127328	1	1.0	2890	286	Stim8hr
1266	19	LRRC61	ENSG00000127399	1	-1.0	783	2393	Stim8hr
1267	19	UBR4	ENSG00000127481	2	1.0	2933	243	Stim8hr
1268	19	SYNGR3	ENSG00000127561	1	-1.0	1385	1790	Stim8hr
1269	19	EMC6	ENSG00000127774	1	-1.0	1087	2089	Stim8hr
1270	19	TUBA4A	ENSG00000127824	1	-1.0	116	3060	Stim8hr
1271	19	ECHS1	ENSG00000127884	2	1.0	3154	22	Stim8hr
1272	19	AKAP9	ENSG00000127914	1	-1.0	1340	1835	Stim8hr
1273	19	SEM1	ENSG00000127922	2	1.0	2984	192	Stim8hr
1274	19	PTPN12	ENSG00000127947	1	1.0	1189	1987	Stim8hr
1275	19	POR	ENSG00000127948	1	1.0	2518	658	Stim8hr
1276	19	GNAI1	ENSG00000127955	1	-1.0	569	2607	Stim8hr
1277	19	PEX1	ENSG00000127980	1	1.0	2070	1105	Stim8hr
1278	19	CASD1	ENSG00000127995	1	-1.0	1365	1810	Stim8hr
1279	19	ZFP36	ENSG00000128016	1	-1.0	1751	1425	Stim8hr
1280	19	SRD5A3	ENSG00000128039	1	1.0	2325	851	Stim8hr
1281	19	PAICS	ENSG00000128050	1	1.0	2986	190	Stim8hr
1282	19	ASPHD2	ENSG00000128203	2	-1.0	107	3069	Stim8hr
1283	19	ADORA2A	ENSG00000128271	2	-1.0	126	3050	Stim8hr
1284	19	APOL2	ENSG00000128335	3	-1.0	100	3076	Stim8hr
1285	19	RAC2	ENSG00000128340	1	-1.0	761	2415	Stim8hr
1286	19	LIF	ENSG00000128342	1	-1.0	1378	1797	Stim8hr
1287	19	ATP6V1F	ENSG00000128524	2	1.0	1936	1240	Stim8hr
1288	19	STRIP2	ENSG00000128578	3	-1.0	122	3054	Stim8hr
1289	19	MKLN1	ENSG00000128585	1	1.0	2894	281	Stim8hr
1290	19	DNAJB9	ENSG00000128590	1	-1.0	502	2674	Stim8hr
1291	19	CHN1	ENSG00000128656	1	1.0	3012	164	Stim8hr
1292	19	GAD1	ENSG00000128683	2	-1.0	724	2452	Stim8hr
1293	19	MINDY2	ENSG00000128923	1	1.0	2380	796	Stim8hr
1294	19	VPS13C	ENSG00000129003	1	-1.0	1169	2007	Stim8hr
1295	19	ANAPC13	ENSG00000129055	2	-1.0	749	2427	Stim8hr
1296	19	COPB1	ENSG00000129083	1	1.0	2260	916	Stim8hr
1297	19	SPCS3	ENSG00000129128	1	1.0	2118	1058	Stim8hr
1298	19	DCTD	ENSG00000129187	2	-1.0	92	3084	Stim8hr
1299	19	RPAIN	ENSG00000129197	2	1.0	2847	329	Stim8hr
1300	19	TXNDC17	ENSG00000129235	1	-1.0	1507	1669	Stim8hr
1301	19	MPDU1	ENSG00000129255	1	-1.0	1825	1351	Stim8hr
1302	19	PHF20L1	ENSG00000129292	1	-1.0	369	2806	Stim8hr
1303	19	CCNT1	ENSG00000129315	1	1.0	1856	1320	Stim8hr
1304	19	ILF3	ENSG00000129351	1	1.0	2035	1141	Stim8hr
1305	19	SLC44A2	ENSG00000129353	2	-1.0	437	2739	Stim8hr
1306	19	CDKN2D	ENSG00000129355	1	1.0	2750	426	Stim8hr
1307	19	TEP1	ENSG00000129566	2	-1.0	203	2973	Stim8hr
1308	19	CRACR2A	ENSG00000130038	1	-1.0	1125	2051	Stim8hr
1309	19	SAT1	ENSG00000130066	1	1.0	1874	1302	Stim8hr
1310	19	LDLR	ENSG00000130164	1	1.0	3061	115	Stim8hr
1311	19	GADD45G	ENSG00000130222	1	1.0	1686	1490	Stim8hr
1312	19	LSM7	ENSG00000130332	2	0.0	2262	913	Stim8hr
1313	19	SNX9	ENSG00000130340	1	-1.0	685	2491	Stim8hr
1314	19	RTN4IP1	ENSG00000130347	1	1.0	2795	381	Stim8hr
1315	19	AFDN	ENSG00000130396	1	-1.0	264	2912	Stim8hr
1316	19	ACTN4	ENSG00000130402	1	1.0	2043	1133	Stim8hr
1317	19	ZSWIM6	ENSG00000130449	2	-1.0	596	2580	Stim8hr
1318	19	SSBP4	ENSG00000130511	1	-1.0	1639	1537	Stim8hr
1319	19	PGPEP1	ENSG00000130517	1	1.0	2778	398	Stim8hr
1320	19	LSM4	ENSG00000130520	2	1.0	3008	168	Stim8hr
1321	19	JUND	ENSG00000130522	2	1.0	3094	82	Stim8hr
1322	19	CAMSAP1	ENSG00000130559	2	-1.0	538	2638	Stim8hr
1323	19	LSP1	ENSG00000130592	1	1.0	2526	650	Stim8hr
1324	19	ATXN10	ENSG00000130638	1	1.0	2957	219	Stim8hr
1325	19	ADRM1	ENSG00000130706	1	1.0	2293	882	Stim8hr
1326	19	POMT1	ENSG00000130714	1	1.0	2179	997	Stim8hr
1327	19	CHMP2A	ENSG00000130724	3	-0.3333333333333333	1562	1614	Stim8hr
1328	19	ZC3H4	ENSG00000130749	1	-1.0	807	2369	Stim8hr
1329	19	GMFG	ENSG00000130755	3	-1.0	455	2721	Stim8hr
1330	19	THEMIS2	ENSG00000130775	1	-1.0	748	2428	Stim8hr
1331	19	SHFL	ENSG00000130813	1	1.0	1941	1235	Stim8hr
1332	19	DNMT1	ENSG00000130816	1	1.0	2608	567	Stim8hr
1333	19	ZNF236	ENSG00000130856	1	-1.0	1160	2016	Stim8hr
1334	19	CASZ1	ENSG00000130940	1	-1.0	1219	1957	Stim8hr
1335	19	ATP6V1E1	ENSG00000131100	1	-1.0	1655	1520	Stim8hr
1336	19	COX4I1	ENSG00000131143	3	1.0	2723	453	Stim8hr
1337	19	CHMP1A	ENSG00000131165	1	-1.0	1303	1873	Stim8hr
1338	19	SH3BGRL	ENSG00000131171	1	-1.0	1089	2087	Stim8hr
1339	19	PRR7	ENSG00000131188	1	-1.0	520	2656	Stim8hr
1340	19	NFATC1	ENSG00000131196	1	-1.0	784	2391	Stim8hr
1341	19	RAB11FIP4	ENSG00000131242	1	-1.0	1302	1874	Stim8hr
1342	19	RLIM	ENSG00000131263	1	1.0	1385	1790	Stim8hr
1343	19	SH3BP5	ENSG00000131370	1	-1.0	1066	2110	Stim8hr
1344	19	NR1H2	ENSG00000131408	1	-1.0	1486	1690	Stim8hr
1345	19	MGAT1	ENSG00000131446	1	-1.0	656	2520	Stim8hr
1346	19	ACLY	ENSG00000131473	1	1.0	2055	1121	Stim8hr
1347	19	VPS25	ENSG00000131475	1	1.0	2699	477	Stim8hr
1348	19	NDUFA2	ENSG00000131495	1	-1.0	1629	1547	Stim8hr
1349	19	ANKHD1	ENSG00000131503	2	1.0	3103	73	Stim8hr
1350	19	NDFIP1	ENSG00000131507	1	1.0	2138	1038	Stim8hr
1351	19	EXOC4	ENSG00000131558	1	1.0	2107	1068	Stim8hr
1352	19	TMEM204	ENSG00000131634	1	-1.0	460	2716	Stim8hr
1353	19	THOC6	ENSG00000131652	2	-1.0	1409	1767	Stim8hr
1354	19	NINJ1	ENSG00000131669	1	-1.0	1100	2076	Stim8hr
1355	19	CHSY1	ENSG00000131873	1	-1.0	366	2810	Stim8hr
1356	19	C19orf12	ENSG00000131943	1	-1.0	668	2508	Stim8hr
1357	19	DNAJB1	ENSG00000132002	1	1.0	1916	1260	Stim8hr
1358	19	DCAF15	ENSG00000132017	2	0.0	976	2200	Stim8hr
1359	19	CC2D1A	ENSG00000132024	1	1.0	2842	334	Stim8hr
1360	19	TRIM21	ENSG00000132109	2	-1.0	750	2426	Stim8hr
1361	19	PPARG	ENSG00000132170	1	-1.0	544	2632	Stim8hr
1362	19	NUP210	ENSG00000132182	1	1.0	1793	1383	Stim8hr
1363	19	TRIM5	ENSG00000132256	1	1.0	2713	462	Stim8hr
1364	19	TRIM22	ENSG00000132274	1	1.0	2635	541	Stim8hr
1365	19	EFR3A	ENSG00000132294	1	-1.0	112	3064	Stim8hr
1366	19	ILKAP	ENSG00000132323	1	1.0	2153	1023	Stim8hr
1367	19	RAMP1	ENSG00000132329	1	-1.0	1682	1494	Stim8hr
1368	19	SCLY	ENSG00000132330	1	-1.0	1688	1488	Stim8hr
1369	19	PTPRE	ENSG00000132334	1	-1.0	16	3160	Stim8hr
1370	19	PRKAA1	ENSG00000132356	1	-1.0	1523	1653	Stim8hr
1371	19	RPA1	ENSG00000132383	2	1.0	2989	186	Stim8hr
1372	19	UBE2G1	ENSG00000132388	3	1.0	2792	384	Stim8hr
1373	19	TBC1D14	ENSG00000132405	1	-1.0	305	2870	Stim8hr
1374	19	SEC61G	ENSG00000132432	2	1.0	3144	32	Stim8hr
1375	19	LANCL2	ENSG00000132434	1	-1.0	252	2923	Stim8hr
1376	19	GRSF1	ENSG00000132463	1	-1.0	378	2798	Stim8hr
1377	19	ZRANB2	ENSG00000132485	1	1.0	1557	1619	Stim8hr
1378	19	KDM6B	ENSG00000132510	1	-1.0	934	2241	Stim8hr
1379	19	GPS2	ENSG00000132522	1	1.0	2822	354	Stim8hr
1380	19	XAF1	ENSG00000132530	1	-1.0	841	2334	Stim8hr
1381	19	RIDA	ENSG00000132541	2	1.0	2689	487	Stim8hr
1382	19	TERF2	ENSG00000132604	1	1.0	1678	1498	Stim8hr
1383	19	BTBD3	ENSG00000132640	1	-1.0	1337	1839	Stim8hr
1384	19	NXT1	ENSG00000132661	1	-1.0	1229	1947	Stim8hr
1385	19	KHDC4	ENSG00000132680	1	1.0	2099	1076	Stim8hr
1386	19	DPH2	ENSG00000132768	2	-1.0	248	2927	Stim8hr
1387	19	XPO4	ENSG00000132953	1	1.0	2279	897	Stim8hr
1388	19	POMP	ENSG00000132963	1	1.0	2691	485	Stim8hr
1389	19	PIK3C2B	ENSG00000133056	1	1.0	2175	1001	Stim8hr
1390	19	SLC41A1	ENSG00000133065	1	-1.0	942	2233	Stim8hr
1391	19	SPART	ENSG00000133104	3	-1.0	4	3172	Stim8hr
1392	19	EPSTI1	ENSG00000133106	3	-1.0	136	3040	Stim8hr
1393	19	RFC3	ENSG00000133119	1	1.0	1573	1603	Stim8hr
1394	19	SRRM1	ENSG00000133226	3	1.0	2838	338	Stim8hr
1395	19	CSNK1G2	ENSG00000133275	1	1.0	2574	602	Stim8hr
1396	19	CNDP2	ENSG00000133313	1	-1.0	320	2856	Stim8hr
1397	19	MACROD1	ENSG00000133315	1	-1.0	1608	1568	Stim8hr
1398	19	RTN3	ENSG00000133318	1	1.0	2339	837	Stim8hr
1399	19	PLAAT4	ENSG00000133321	3	-1.0	691	2485	Stim8hr
1400	19	CEP20	ENSG00000133393	1	1.0	1340	1835	Stim8hr
1401	19	MED10	ENSG00000133398	1	1.0	1865	1311	Stim8hr
1402	19	MORC2	ENSG00000133422	3	1.0	2400	776	Stim8hr
1403	19	SLC2A11	ENSG00000133460	1	1.0	2928	248	Stim8hr
1404	19	ATP13A3	ENSG00000133657	2	0.0	1482	1694	Stim8hr
1405	19	IMPA1	ENSG00000133731	1	-1.0	436	2740	Stim8hr
1406	19	E2F5	ENSG00000133740	1	-1.0	213	2963	Stim8hr
1407	19	SWAP70	ENSG00000133789	1	1.0	1620	1556	Stim8hr
1408	19	BMAL1	ENSG00000133794	2	1.0	3109	66	Stim8hr
1409	19	MICAL2	ENSG00000133816	1	-1.0	1819	1357	Stim8hr
1410	19	RRAS2	ENSG00000133818	1	1.0	2954	222	Stim8hr
1411	19	HSD17B4	ENSG00000133835	1	1.0	1944	1231	Stim8hr
1412	19	ZFC3H1	ENSG00000133858	1	1.0	2156	1020	Stim8hr
1413	19	ERG28	ENSG00000133935	2	1.0	3075	101	Stim8hr
1414	19	COX16	ENSG00000133983	1	1.0	3152	23	Stim8hr
1415	19	ELP3	ENSG00000134014	1	-1.0	961	2215	Stim8hr
1416	19	MBD2	ENSG00000134046	1	1.0	3053	123	Stim8hr
1417	19	BHLHE40	ENSG00000134107	2	1.0	2824	352	Stim8hr
1418	19	DPH6	ENSG00000134146	1	-1.0	410	2766	Stim8hr
1419	19	VAV3	ENSG00000134215	1	-1.0	795	2381	Stim8hr
1420	19	PTPN22	ENSG00000134242	2	1.0	2519	657	Stim8hr
1421	19	CEPT1	ENSG00000134255	1	1.0	2231	945	Stim8hr
1422	19	TMEM106C	ENSG00000134291	2	1.0	3099	77	Stim8hr
1423	19	LPIN1	ENSG00000134324	1	-1.0	377	2799	Stim8hr
1424	19	IAH1	ENSG00000134330	1	1.0	2127	1049	Stim8hr
1425	19	CDC73	ENSG00000134371	1	1.0	2322	854	Stim8hr
1426	19	NARS1	ENSG00000134440	1	1.0	2402	774	Stim8hr
1427	19	FBH1	ENSG00000134452	1	1.0	3015	161	Stim8hr
1428	19	IL2RA	ENSG00000134460	1	-1.0	848	2328	Stim8hr
1429	19	IL15RA	ENSG00000134470	1	-1.0	467	2709	Stim8hr
1430	19	TMEM241	ENSG00000134490	1	1.0	2640	536	Stim8hr
1431	19	EMP1	ENSG00000134531	1	-1.0	566	2610	Stim8hr
1432	19	KLRD1	ENSG00000134539	1	1.0	1894	1282	Stim8hr
1433	19	DDB2	ENSG00000134574	2	0.0	1769	1407	Stim8hr
1434	19	STK26	ENSG00000134602	2	1.0	2794	382	Stim8hr
1435	19	RNF138	ENSG00000134758	1	-1.0	236	2940	Stim8hr
1436	19	ELP2	ENSG00000134759	2	-1.0	661	2515	Stim8hr
1437	19	SLC43A3	ENSG00000134802	2	-1.0	109	3067	Stim8hr
1438	19	FADS2	ENSG00000134824	4	1.0	2555	621	Stim8hr
1439	19	BIVM	ENSG00000134897	1	1.0	1351	1825	Stim8hr
1440	19	TPP2	ENSG00000134900	1	1.0	2826	349	Stim8hr
1441	19	POGLUT2	ENSG00000134901	1	1.0	1967	1208	Stim8hr
1442	19	STT3A	ENSG00000134910	1	1.0	2855	321	Stim8hr
1443	19	TMED7	ENSG00000134970	2	-1.0	94	3081	Stim8hr
1444	19	ANXA1	ENSG00000135046	1	1.0	1569	1607	Stim8hr
1445	19	CEMIP2	ENSG00000135048	3	-1.0	24	3152	Stim8hr
1446	19	AGTPBP1	ENSG00000135049	1	-1.0	167	3009	Stim8hr
1447	19	ADAM19	ENSG00000135074	1	1.0	2015	1160	Stim8hr
1448	19	OASL	ENSG00000135114	1	-1.0	1830	1346	Stim8hr
1449	19	P2RX4	ENSG00000135124	1	-1.0	861	2315	Stim8hr
1450	19	TRAFD1	ENSG00000135148	2	-1.0	1185	1991	Stim8hr
1451	19	TMEM243	ENSG00000135185	2	-1.0	443	2733	Stim8hr
1452	19	SRPK2	ENSG00000135250	2	-1.0	258	2917	Stim8hr
1453	19	MDFIC	ENSG00000135272	1	-1.0	651	2525	Stim8hr
1454	19	CEP162	ENSG00000135315	1	1.0	1919	1257	Stim8hr
1455	19	SNX14	ENSG00000135317	2	1.0	2872	304	Stim8hr
1456	19	AKIRIN2	ENSG00000135334	1	-1.0	237	2939	Stim8hr
1457	19	MAP3K7	ENSG00000135341	2	1.0	2318	858	Stim8hr
1458	19	PRR5L	ENSG00000135362	1	-1.0	1624	1551	Stim8hr
1459	19	PHF21A	ENSG00000135365	2	1.0	2589	587	Stim8hr
1460	19	CAPRIN1	ENSG00000135387	1	1.0	1886	1290	Stim8hr
1461	19	ATP5MC2	ENSG00000135390	3	0.3333333333333333	2141	1035	Stim8hr
1462	19	GDF11	ENSG00000135414	1	-1.0	677	2498	Stim8hr
1463	19	BLOC1S1	ENSG00000135441	1	1.0	2172	1004	Stim8hr
1464	19	ZC3H10	ENSG00000135482	1	-1.0	1721	1455	Stim8hr
1465	19	ACVR1B	ENSG00000135503	1	1.0	1874	1302	Stim8hr
1466	19	LTV1	ENSG00000135521	1	-1.0	812	2363	Stim8hr
1467	19	MAP7	ENSG00000135525	1	1.0	1975	1201	Stim8hr
1468	19	CD164	ENSG00000135535	2	-1.0	154	3022	Stim8hr
1469	19	MICAL1	ENSG00000135596	1	-1.0	611	2564	Stim8hr
1470	19	REPS1	ENSG00000135597	1	1.0	2267	908	Stim8hr
1471	19	STX11	ENSG00000135604	1	-1.0	887	2288	Stim8hr
1472	19	RAB11FIP5	ENSG00000135631	1	-1.0	182	2994	Stim8hr
1473	19	SMYD5	ENSG00000135632	1	-1.0	1147	2029	Stim8hr
1474	19	USP15	ENSG00000135655	1	1.0	2802	374	Stim8hr
1475	19	GNS	ENSG00000135677	1	1.0	2577	599	Stim8hr
1476	19	FHOD1	ENSG00000135723	1	-1.0	774	2401	Stim8hr
1477	19	GLUL	ENSG00000135821	2	-1.0	42	3134	Stim8hr
1478	19	STX6	ENSG00000135823	1	-1.0	870	2306	Stim8hr
1479	19	RNASEL	ENSG00000135828	1	1.0	1855	1321	Stim8hr
1480	19	DHX9	ENSG00000135829	2	1.0	3050	126	Stim8hr
1481	19	NPL	ENSG00000135838	1	1.0	2717	459	Stim8hr
1482	19	GPR55	ENSG00000135898	1	-1.0	1568	1608	Stim8hr
1483	19	SP110	ENSG00000135899	2	-1.0	1199	1977	Stim8hr
1484	19	DOCK10	ENSG00000135905	2	-1.0	270	2906	Stim8hr
1485	19	ITM2C	ENSG00000135916	1	-1.0	1283	1892	Stim8hr
1486	19	SERPINE2	ENSG00000135919	1	-1.0	457	2719	Stim8hr
1487	19	ARMC9	ENSG00000135931	1	-1.0	644	2532	Stim8hr
1488	19	CAB39	ENSG00000135932	1	-1.0	1034	2142	Stim8hr
1489	19	TSGA10	ENSG00000135951	1	1.0	2623	553	Stim8hr
1490	19	EPC2	ENSG00000135999	1	-1.0	1516	1660	Stim8hr
1491	19	CKAP4	ENSG00000136026	1	-1.0	94	3081	Stim8hr
1492	19	PLXNC1	ENSG00000136040	2	-1.0	98	3078	Stim8hr
1493	19	FLNB	ENSG00000136068	1	-1.0	162	3014	Stim8hr
1494	19	TBC1D4	ENSG00000136111	3	-1.0	97	3079	Stim8hr
1495	19	SUCLA2	ENSG00000136143	1	1.0	2749	427	Stim8hr
1496	19	MED4	ENSG00000136146	1	1.0	2044	1132	Stim8hr
1497	19	PHF11	ENSG00000136147	1	-1.0	963	2213	Stim8hr
1498	19	NUDT15	ENSG00000136159	1	-1.0	380	2796	Stim8hr
1499	19	CHST12	ENSG00000136213	1	-1.0	509	2667	Stim8hr
1500	19	IGF2BP3	ENSG00000136231	2	0.0	2076	1100	Stim8hr
1501	19	KDELR2	ENSG00000136240	1	1.0	2665	510	Stim8hr
1502	19	HUS1	ENSG00000136273	1	-1.0	1240	1935	Stim8hr
1503	19	ABHD17C	ENSG00000136379	1	-1.0	511	2664	Stim8hr
1504	19	IREB2	ENSG00000136381	3	1.0	2154	1021	Stim8hr
1505	19	CALCOCO2	ENSG00000136436	1	1.0	1476	1699	Stim8hr
1506	19	NMT1	ENSG00000136448	1	1.0	1864	1312	Stim8hr
1507	19	LIMD2	ENSG00000136490	3	-1.0	711	2465	Stim8hr
1508	19	KAT7	ENSG00000136504	1	-1.0	1914	1262	Stim8hr
1509	19	TRA2B	ENSG00000136527	1	1.0	2316	860	Stim8hr
1510	19	MARCHF7	ENSG00000136536	2	1.0	2463	713	Stim8hr
1511	19	TANK	ENSG00000136560	2	1.0	3073	103	Stim8hr
1512	19	SKIL	ENSG00000136603	1	1.0	2169	1007	Stim8hr
1513	19	VPS45	ENSG00000136631	2	1.0	3045	131	Stim8hr
1514	19	IL10	ENSG00000136634	1	-1.0	475	2701	Stim8hr
1515	19	SMPD4	ENSG00000136699	1	1.0	1959	1217	Stim8hr
1516	19	CCDC115	ENSG00000136710	1	1.0	2498	678	Stim8hr
1517	19	GYPC	ENSG00000136732	3	-1.0	727	2449	Stim8hr
1518	19	YME1L1	ENSG00000136758	1	1.0	2813	363	Stim8hr
1519	19	C9orf78	ENSG00000136819	2	-1.0	235	2941	Stim8hr
1520	19	NIBAN2	ENSG00000136830	1	-1.0	340	2835	Stim8hr
1521	19	STXBP1	ENSG00000136854	1	1.0	2845	331	Stim8hr
1522	19	SLC2A8	ENSG00000136856	1	-1.0	1270	1906	Stim8hr
1523	19	ZNF189	ENSG00000136870	1	1.0	2244	932	Stim8hr
1524	19	TRMO	ENSG00000136932	1	-1.0	981	2194	Stim8hr
1525	19	RABEPK	ENSG00000136933	1	1.0	2253	922	Stim8hr
1526	19	PDCL	ENSG00000136940	1	-1.0	1370	1806	Stim8hr
1527	19	ENPP2	ENSG00000136960	1	-1.0	489	2687	Stim8hr
1528	19	MYC	ENSG00000136997	1	1.0	2836	339	Stim8hr
1529	19	DMAC1	ENSG00000137038	1	-1.0	1559	1617	Stim8hr
1530	19	UBAP2	ENSG00000137073	1	1.0	2415	761	Stim8hr
1531	19	GRHPR	ENSG00000137106	1	1.0	2449	727	Stim8hr
1532	19	HINT2	ENSG00000137133	2	1.0	2420	756	Stim8hr
1533	19	DENND4C	ENSG00000137145	1	-1.0	940	2236	Stim8hr
1534	19	CMTR1	ENSG00000137200	2	-1.0	290	2886	Stim8hr
1535	19	TMEM63B	ENSG00000137216	2	1.0	3133	43	Stim8hr
1536	19	FLOT1	ENSG00000137312	1	1.0	2678	498	Stim8hr
1537	19	IER3	ENSG00000137331	2	1.0	2917	259	Stim8hr
1538	19	TPMT	ENSG00000137364	1	1.0	2158	1017	Stim8hr
1539	19	CPEB2	ENSG00000137449	1	-1.0	1292	1884	Stim8hr
1540	19	FCHSD2	ENSG00000137478	1	-1.0	1176	2000	Stim8hr
1541	19	THAP12	ENSG00000137492	1	-1.0	64	3112	Stim8hr
1542	19	RAB30	ENSG00000137502	3	1.0	2787	388	Stim8hr
1543	19	LRRC32	ENSG00000137507	1	-1.0	125	3051	Stim8hr
1544	19	PRCP	ENSG00000137509	1	1.0	2880	296	Stim8hr
1545	19	NARS2	ENSG00000137513	1	-1.0	1491	1685	Stim8hr
1546	19	GGH	ENSG00000137563	1	1.0	2114	1062	Stim8hr
1547	19	SDCBP	ENSG00000137575	1	-1.0	843	2333	Stim8hr
1548	19	DDX60	ENSG00000137628	2	-1.0	462	2714	Stim8hr
1549	19	SLC37A4	ENSG00000137700	1	1.0	3145	31	Stim8hr
1550	19	RDX	ENSG00000137710	2	-1.0	124	3052	Stim8hr
1551	19	FDX1	ENSG00000137714	2	0.0	2685	491	Stim8hr
1552	19	ALKBH8	ENSG00000137760	2	-1.0	954	2222	Stim8hr
1553	19	MAPKBP1	ENSG00000137802	1	1.0	1911	1265	Stim8hr
1554	19	KNL1	ENSG00000137812	1	-1.0	1459	1717	Stim8hr
1555	19	HAUS2	ENSG00000137814	1	1.0	2565	611	Stim8hr
1556	19	TUBGCP4	ENSG00000137822	1	1.0	1989	1187	Stim8hr
1557	19	ADAM10	ENSG00000137845	1	-1.0	1489	1687	Stim8hr
1558	19	ZNF280D	ENSG00000137871	1	-1.0	1808	1368	Stim8hr
1559	19	GCHFR	ENSG00000137880	2	1.0	2940	235	Stim8hr
1560	19	IFI44L	ENSG00000137959	3	-1.0	304	2872	Stim8hr
1561	19	CGREF1	ENSG00000138028	1	-1.0	966	2209	Stim8hr
1562	19	THUMPD2	ENSG00000138050	1	-1.0	1116	2060	Stim8hr
1563	19	PREPL	ENSG00000138078	1	1.0	2868	308	Stim8hr
1564	19	ATRAID	ENSG00000138085	2	1.0	2945	231	Stim8hr
1565	19	LRPPRC	ENSG00000138095	3	1.0	2853	322	Stim8hr
1566	19	MYOF	ENSG00000138119	3	-1.0	7	3169	Stim8hr
1567	19	DUSP5	ENSG00000138166	2	1.0	3132	44	Stim8hr
1568	19	CEP55	ENSG00000138180	1	-1.0	349	2826	Stim8hr
1569	19	ENTPD1	ENSG00000138185	1	-1.0	2018	1157	Stim8hr
1570	19	ASCC1	ENSG00000138303	1	1.0	2809	367	Stim8hr
1571	19	ASNSD1	ENSG00000138381	1	-1.0	347	2829	Stim8hr
1572	19	METTL5	ENSG00000138382	1	1.0	2288	887	Stim8hr
1573	19	NAB1	ENSG00000138386	1	-1.0	575	2600	Stim8hr
1574	19	IDH1	ENSG00000138413	1	1.0	3089	87	Stim8hr
1575	19	OLA1	ENSG00000138430	2	1.0	3030	145	Stim8hr
1576	19	ABI2	ENSG00000138443	1	1.0	2894	281	Stim8hr
1577	19	ITGAV	ENSG00000138448	1	1.0	2531	645	Stim8hr
1578	19	SLC49A4	ENSG00000138463	1	-1.0	810	2366	Stim8hr
1579	19	SENP7	ENSG00000138468	1	1.0	1840	1336	Stim8hr
1580	19	PARP9	ENSG00000138496	1	-1.0	1980	1196	Stim8hr
1581	19	USP8	ENSG00000138592	1	1.0	1786	1390	Stim8hr
1582	19	SPPL2A	ENSG00000138600	1	-1.0	315	2861	Stim8hr
1583	19	SHF	ENSG00000138606	3	-1.0	539	2636	Stim8hr
1584	19	PPCDC	ENSG00000138621	1	1.0	2355	821	Stim8hr
1585	19	AP1AR	ENSG00000138660	1	-1.0	1130	2046	Stim8hr
1586	19	COPS4	ENSG00000138663	1	1.0	2330	845	Stim8hr
1587	19	RAP1GDS1	ENSG00000138698	1	-1.0	741	2435	Stim8hr
1588	19	NAAA	ENSG00000138744	1	-1.0	966	2209	Stim8hr
1589	19	CNOT6L	ENSG00000138767	2	1.0	2732	444	Stim8hr
1590	19	USO1	ENSG00000138768	1	-1.0	864	2312	Stim8hr
1591	19	GSTCD	ENSG00000138780	2	1.0	2284	891	Stim8hr
1592	19	LEF1	ENSG00000138795	1	-1.0	1818	1358	Stim8hr
1593	19	HADH	ENSG00000138796	1	1.0	2374	801	Stim8hr
1594	19	PAPSS1	ENSG00000138801	1	1.0	2334	842	Stim8hr
1595	19	PPP3CA	ENSG00000138814	3	1.0	3076	100	Stim8hr
1596	19	SLC39A8	ENSG00000138821	1	-1.0	424	2752	Stim8hr
1597	19	GUCD1	ENSG00000138867	2	-1.0	39	3137	Stim8hr
1598	19	ETV6	ENSG00000139083	1	-1.0	1073	2103	Stim8hr
1599	19	KIF21A	ENSG00000139116	1	1.0	1591	1585	Stim8hr
1600	19	TAPBPL	ENSG00000139192	2	-1.0	394	2782	Stim8hr
1601	19	SCAF11	ENSG00000139218	1	1.0	2604	572	Stim8hr
1602	19	LLPH	ENSG00000139233	1	-1.0	821	2355	Stim8hr
1603	19	GLIPR1	ENSG00000139278	1	1.0	2808	368	Stim8hr
1604	19	PHLDA1	ENSG00000139289	2	1.0	1829	1347	Stim8hr
1605	19	DUSP6	ENSG00000139318	2	-1.0	535	2641	Stim8hr
1606	19	SLC15A4	ENSG00000139370	1	-1.0	285	2891	Stim8hr
1607	19	TDG	ENSG00000139372	1	1.0	1593	1582	Stim8hr
1608	19	RITA1	ENSG00000139405	1	1.0	2603	573	Stim8hr
1609	19	MMAB	ENSG00000139428	1	1.0	2693	482	Stim8hr
1610	19	GIT2	ENSG00000139436	1	-1.0	1005	2171	Stim8hr
1611	19	FAM222A	ENSG00000139438	1	1.0	1848	1328	Stim8hr
1612	19	SLC46A3	ENSG00000139508	1	1.0	2347	828	Stim8hr
1613	19	SLC7A1	ENSG00000139514	1	-1.0	516	2660	Stim8hr
1614	19	SUOX	ENSG00000139531	1	1.0	2862	314	Stim8hr
1615	19	N4BP2L1	ENSG00000139597	1	-1.0	1533	1643	Stim8hr
1616	19	MAP3K12	ENSG00000139625	1	1.0	1843	1333	Stim8hr
1617	19	ANKRD52	ENSG00000139645	2	1.0	2908	268	Stim8hr
1618	19	ZNF740	ENSG00000139651	1	-1.0	1390	1786	Stim8hr
1619	19	LPAR6	ENSG00000139679	1	-1.0	1256	1920	Stim8hr
1620	19	ESD	ENSG00000139684	1	-1.0	1982	1194	Stim8hr
1621	19	SBNO1	ENSG00000139697	1	1.0	1548	1628	Stim8hr
1622	19	SETD1B	ENSG00000139718	1	-1.0	1593	1582	Stim8hr
1623	19	VPS37B	ENSG00000139722	1	-1.0	263	2913	Stim8hr
1624	19	DENR	ENSG00000139726	1	1.0	1230	1946	Stim8hr
1625	19	SLAIN1	ENSG00000139737	4	-1.0	179	2997	Stim8hr
1626	19	MBNL2	ENSG00000139793	1	-1.0	1798	1378	Stim8hr
1627	19	CBLN3	ENSG00000139899	1	-1.0	808	2368	Stim8hr
1628	19	NAA30	ENSG00000139977	1	-1.0	137	3039	Stim8hr
1629	19	WDR89	ENSG00000140006	1	-1.0	1221	1955	Stim8hr
1630	19	GPR65	ENSG00000140030	2	-1.0	298	2878	Stim8hr
1631	19	SLC12A6	ENSG00000140199	1	-1.0	1110	2066	Stim8hr
1632	19	TCF12	ENSG00000140262	1	-1.0	584	2592	Stim8hr
1633	19	LYSMD2	ENSG00000140280	1	-1.0	707	2469	Stim8hr
1634	19	SLC27A2	ENSG00000140284	2	-1.0	120	3056	Stim8hr
1635	19	GTF2A2	ENSG00000140307	1	1.0	2450	725	Stim8hr
1636	19	BAHD1	ENSG00000140320	1	-1.0	865	2311	Stim8hr
1637	19	PSTPIP1	ENSG00000140368	1	-1.0	687	2489	Stim8hr
1638	19	BCL2A1	ENSG00000140379	2	-1.0	119	3057	Stim8hr
1639	19	DNAJA4	ENSG00000140403	1	-1.0	720	2456	Stim8hr
1640	19	TLNRD1	ENSG00000140406	2	-1.0	80	3096	Stim8hr
1641	19	TPM1	ENSG00000140416	1	1.0	1750	1426	Stim8hr
1642	19	IGF1R	ENSG00000140443	1	-1.0	983	2193	Stim8hr
1643	19	PCSK6	ENSG00000140479	1	-1.0	491	2685	Stim8hr
1644	19	HAPLN3	ENSG00000140511	3	-1.0	85	3091	Stim8hr
1645	19	ABHD2	ENSG00000140526	1	-1.0	1437	1738	Stim8hr
1646	19	ZNF710	ENSG00000140548	1	-1.0	145	3031	Stim8hr
1647	19	IQGAP1	ENSG00000140575	1	1.0	2476	700	Stim8hr
1648	19	GLYR1	ENSG00000140632	1	1.0	1676	1500	Stim8hr
1649	19	PARN	ENSG00000140694	1	1.0	3080	96	Stim8hr
1650	19	CDR2	ENSG00000140743	1	-1.0	322	2854	Stim8hr
1651	19	ARHGAP17	ENSG00000140750	1	-1.0	431	2745	Stim8hr
1652	19	NLRC5	ENSG00000140853	1	-1.0	219	2957	Stim8hr
1653	19	KATNB1	ENSG00000140854	1	-1.0	470	2706	Stim8hr
1654	19	CMTM3	ENSG00000140931	1	-1.0	1472	1704	Stim8hr
1655	19	IRF8	ENSG00000140968	1	-1.0	412	2764	Stim8hr
1656	19	NDUFB10	ENSG00000140990	1	1.0	2769	407	Stim8hr
1657	19	NCOR1	ENSG00000141027	2	0.0	2064	1111	Stim8hr
1658	19	GID4	ENSG00000141034	1	1.0	2651	525	Stim8hr
1659	19	PRPSAP2	ENSG00000141127	1	-1.0	765	2411	Stim8hr
1660	19	TOB1	ENSG00000141232	1	1.0	1852	1324	Stim8hr
1661	19	SGSM2	ENSG00000141258	1	1.0	2023	1153	Stim8hr
1662	19	NPEPPS	ENSG00000141279	2	1.0	3107	69	Stim8hr
1663	19	SKAP1	ENSG00000141293	1	1.0	2119	1057	Stim8hr
1664	19	G6PC3	ENSG00000141349	1	-1.0	809	2367	Stim8hr
1665	19	TAF4B	ENSG00000141384	4	-1.0	13	3163	Stim8hr
1666	19	AFG3L2	ENSG00000141385	1	-1.0	1006	2169	Stim8hr
1667	19	SLC39A6	ENSG00000141424	1	-1.0	1554	1622	Stim8hr
1668	19	RMC1	ENSG00000141452	2	-1.0	331	2844	Stim8hr
1669	19	MINK1	ENSG00000141503	1	1.0	1479	1697	Stim8hr
1670	19	SAT2	ENSG00000141504	1	1.0	2761	414	Stim8hr
1671	19	SLC16A3	ENSG00000141526	2	1.0	2670	505	Stim8hr
1672	19	TTYH2	ENSG00000141540	1	-1.0	767	2409	Stim8hr
1673	19	EIF4A3	ENSG00000141543	1	1.0	1904	1272	Stim8hr
1674	19	CSNK1D	ENSG00000141551	1	1.0	1621	1555	Stim8hr
1675	19	NARF	ENSG00000141562	1	-1.0	572	2604	Stim8hr
1676	19	CEP131	ENSG00000141577	1	1.0	2240	936	Stim8hr
1677	19	DYM	ENSG00000141627	1	1.0	2510	666	Stim8hr
1678	19	ELAC1	ENSG00000141642	1	1.0	2001	1174	Stim8hr
1679	19	TNFRSF11A	ENSG00000141655	1	-1.0	587	2589	Stim8hr
1680	19	ZCCHC2	ENSG00000141664	2	-1.0	521	2655	Stim8hr
1681	19	RETREG3	ENSG00000141699	1	-1.0	1760	1416	Stim8hr
1682	19	IGFBP4	ENSG00000141753	2	-1.0	485	2691	Stim8hr
1683	19	SAMD1	ENSG00000141858	1	-1.0	1011	2165	Stim8hr
1684	19	SLC39A3	ENSG00000141873	1	-1.0	1637	1539	Stim8hr
1685	19	NFIC	ENSG00000141905	1	-1.0	590	2585	Stim8hr
1686	19	TPGS1	ENSG00000141933	2	-1.0	1921	1255	Stim8hr
1687	19	ZIM3	ENSG00000141946	1	-1.0	830	2345	Stim8hr
1688	19	VAV1	ENSG00000141968	2	1.0	2473	702	Stim8hr
1689	19	MVB12A	ENSG00000141971	1	1.0	2654	521	Stim8hr
1690	19	DUS3L	ENSG00000141994	3	-1.0	445	2731	Stim8hr
1691	19	SCYL1	ENSG00000142186	1	-1.0	1119	2057	Stim8hr
1692	19	APP	ENSG00000142192	3	-1.0	881	2295	Stim8hr
1693	19	EMP3	ENSG00000142227	3	-0.3333333333333333	1403	1773	Stim8hr
1694	19	RNPEPL1	ENSG00000142327	2	-1.0	1748	1428	Stim8hr
1695	19	RERE	ENSG00000142599	1	-1.0	1001	2175	Stim8hr
1696	19	EFHD2	ENSG00000142634	1	-1.0	613	2563	Stim8hr
1697	19	PGD	ENSG00000142657	1	1.0	1603	1573	Stim8hr
1698	19	SH3BGRL3	ENSG00000142669	2	0.0	2182	994	Stim8hr
1699	19	ZNF593	ENSG00000142684	3	-1.0	49	3127	Stim8hr
1700	19	EVA1B	ENSG00000142694	1	-1.0	716	2460	Stim8hr
1701	19	SYTL1	ENSG00000142765	1	1.0	2819	357	Stim8hr
1702	19	LMO4	ENSG00000143013	1	-1.0	548	2628	Stim8hr
1703	19	CD53	ENSG00000143119	1	-1.0	239	2937	Stim8hr
1704	19	NME7	ENSG00000143156	1	1.0	2484	692	Stim8hr
1705	19	ILDR2	ENSG00000143195	1	-1.0	537	2639	Stim8hr
1706	19	UFC1	ENSG00000143222	3	-1.0	525	2651	Stim8hr
1707	19	XPR1	ENSG00000143324	1	-1.0	817	2358	Stim8hr
1708	19	RGS16	ENSG00000143333	3	1.0	3100	76	Stim8hr
1709	19	TOR1AIP1	ENSG00000143337	1	-1.0	1437	1738	Stim8hr
1710	19	SF3B4	ENSG00000143368	2	1.0	3146	30	Stim8hr
1711	19	RFX5	ENSG00000143390	1	-1.0	624	2552	Stim8hr
1712	19	PI4KB	ENSG00000143393	1	-1.0	1726	1449	Stim8hr
1713	19	PIP5K1A	ENSG00000143398	1	-1.0	541	2635	Stim8hr
1714	19	MINDY1	ENSG00000143409	1	1.0	1812	1363	Stim8hr
1715	19	CERS2	ENSG00000143418	1	-1.0	653	2523	Stim8hr
1716	19	ENSA	ENSG00000143420	1	1.0	2432	744	Stim8hr
1717	19	GOLPH3L	ENSG00000143457	1	1.0	1871	1305	Stim8hr
1718	19	EIF2D	ENSG00000143486	1	1.0	2424	752	Stim8hr
1719	19	SMYD2	ENSG00000143499	1	-1.0	1327	1849	Stim8hr
1720	19	TP53BP2	ENSG00000143514	4	-1.0	21	3155	Stim8hr
1721	19	ATP8B2	ENSG00000143515	1	-1.0	395	2781	Stim8hr
1722	19	HAX1	ENSG00000143575	1	1.0	2624	552	Stim8hr
1723	19	C1orf43	ENSG00000143612	1	-1.0	1885	1291	Stim8hr
1724	19	C1orf131	ENSG00000143633	1	-1.0	1720	1456	Stim8hr
1725	19	GALNT2	ENSG00000143641	1	1.0	1430	1745	Stim8hr
1726	19	LYST	ENSG00000143669	1	-1.0	1238	1938	Stim8hr
1727	19	MAP3K21	ENSG00000143674	1	-1.0	1035	2141	Stim8hr
1728	19	ACP1	ENSG00000143727	1	1.0	2011	1164	Stim8hr
1729	19	CNIH4	ENSG00000143771	1	1.0	2779	396	Stim8hr
1730	19	ITPKB	ENSG00000143772	1	-1.0	408	2768	Stim8hr
1731	19	GUK1	ENSG00000143774	3	-1.0	1246	1930	Stim8hr
1732	19	C1orf35	ENSG00000143793	1	1.0	2516	660	Stim8hr
1733	19	PARP1	ENSG00000143799	2	-1.0	388	2788	Stim8hr
1734	19	PSEN2	ENSG00000143801	1	-1.0	190	2986	Stim8hr
1735	19	LBR	ENSG00000143815	1	1.0	1552	1624	Stim8hr
1736	19	PTPN7	ENSG00000143851	1	1.0	2992	184	Stim8hr
1737	19	PDIA6	ENSG00000143870	1	1.0	1320	1856	Stim8hr
1738	19	RHOB	ENSG00000143878	1	-1.0	295	2881	Stim8hr
1739	19	GALM	ENSG00000143891	1	1.0	2460	716	Stim8hr
1740	19	EML4	ENSG00000143924	1	-1.0	1266	1910	Stim8hr
1741	19	CHAC2	ENSG00000143942	1	-1.0	1084	2092	Stim8hr
1742	19	SNRNP200	ENSG00000144028	2	1.0	3160	16	Stim8hr
1743	19	RALB	ENSG00000144118	2	-1.0	949	2227	Stim8hr
1744	19	SCRN3	ENSG00000144306	1	1.0	2176	1000	Stim8hr
1745	19	LNPK	ENSG00000144320	1	1.0	2534	641	Stim8hr
1746	19	UBR3	ENSG00000144357	1	1.0	2039	1137	Stim8hr
1747	19	NBEAL1	ENSG00000144426	1	1.0	1963	1213	Stim8hr
1748	19	SPAG16	ENSG00000144451	1	1.0	3029	147	Stim8hr
1749	19	SUMF1	ENSG00000144455	1	1.0	1803	1373	Stim8hr
1750	19	RAB5A	ENSG00000144566	1	1.0	2281	894	Stim8hr
1751	19	CTDSP1	ENSG00000144579	1	-1.0	1638	1538	Stim8hr
1752	19	CNOT9	ENSG00000144580	2	1.0	2292	884	Stim8hr
1753	19	EAF1	ENSG00000144597	2	-1.0	20	3156	Stim8hr
1754	19	OSBPL10	ENSG00000144645	1	-1.0	1433	1743	Stim8hr
1755	19	CSRNP1	ENSG00000144655	1	-1.0	920	2256	Stim8hr
1756	19	SLC25A38	ENSG00000144659	1	1.0	2401	775	Stim8hr
1757	19	UBA3	ENSG00000144744	1	1.0	3083	92	Stim8hr
1758	19	ARL6IP5	ENSG00000144746	1	1.0	2473	702	Stim8hr
1759	19	LRIG1	ENSG00000144749	1	-1.0	626	2550	Stim8hr
1760	19	NFKBIZ	ENSG00000144802	1	1.0	2675	500	Stim8hr
1761	19	ATG3	ENSG00000144848	1	-1.0	1401	1775	Stim8hr
1762	19	SRPRB	ENSG00000144867	1	-1.0	1131	2044	Stim8hr
1763	19	NCEH1	ENSG00000144959	1	1.0	1576	1600	Stim8hr
1764	19	LPP	ENSG00000145012	3	1.0	2494	682	Stim8hr
1765	19	TCTA	ENSG00000145022	1	-1.0	1827	1349	Stim8hr
1766	19	MANF	ENSG00000145050	1	-1.0	836	2340	Stim8hr
1767	19	OCIAD2	ENSG00000145247	1	-1.0	1456	1720	Stim8hr
1768	19	ENOPH1	ENSG00000145293	1	1.0	1768	1408	Stim8hr
1769	19	KLHL8	ENSG00000145332	1	-1.0	261	2915	Stim8hr
1770	19	CAMK2D	ENSG00000145349	1	-1.0	1232	1944	Stim8hr
1771	19	CISD2	ENSG00000145354	2	1.0	3115	61	Stim8hr
1772	19	TIFA	ENSG00000145365	2	1.0	3122	54	Stim8hr
1773	19	METTL14	ENSG00000145388	1	-1.0	1344	1832	Stim8hr
1774	19	USP53	ENSG00000145390	1	-1.0	1343	1833	Stim8hr
1775	19	CYP4V2	ENSG00000145476	1	-1.0	1288	1888	Stim8hr
1776	19	NKD2	ENSG00000145506	1	1.0	2145	1031	Stim8hr
1777	19	SRD5A1	ENSG00000145545	3	1.0	3087	89	Stim8hr
1778	19	OTULINL	ENSG00000145569	1	1.0	2026	1149	Stim8hr
1779	19	GZMA	ENSG00000145649	1	1.0	2160	1016	Stim8hr
1780	19	PIK3R1	ENSG00000145675	3	1.0	3129	47	Stim8hr
1781	19	IQGAP2	ENSG00000145703	2	-1.0	562	2614	Stim8hr
1782	19	PPIP5K2	ENSG00000145725	1	1.0	2059	1117	Stim8hr
1783	19	TNFAIP8	ENSG00000145779	1	-1.0	228	2948	Stim8hr
1784	19	COMMD10	ENSG00000145781	1	-1.0	629	2546	Stim8hr
1785	19	DDX46	ENSG00000145833	1	1.0	2510	666	Stim8hr
1786	19	TIMD4	ENSG00000145850	1	1.0	1281	1895	Stim8hr
1787	19	RNF145	ENSG00000145860	3	1.0	2939	237	Stim8hr
1788	19	FBXO38	ENSG00000145868	1	-1.0	218	2958	Stim8hr
1789	19	TNIP1	ENSG00000145901	2	1.0	2777	399	Stim8hr
1790	19	ZNF300	ENSG00000145908	1	1.0	2412	764	Stim8hr
1791	19	RMND5B	ENSG00000145916	4	-1.0	5	3171	Stim8hr
1792	19	GFOD1	ENSG00000145990	3	-1.0	198	2978	Stim8hr
1793	19	HIGD2A	ENSG00000146066	2	0.0	1802	1374	Stim8hr
1794	19	TNFRSF21	ENSG00000146072	1	-1.0	385	2791	Stim8hr
1795	19	RNF44	ENSG00000146083	2	-1.0	102	3074	Stim8hr
1796	19	PPP1R18	ENSG00000146112	1	-1.0	721	2454	Stim8hr
1797	19	ABRACL	ENSG00000146386	2	1.0	2922	254	Stim8hr
1798	19	SLC18B1	ENSG00000146409	1	1.0	2592	584	Stim8hr
1799	19	MTFR2	ENSG00000146410	2	-1.0	984	2192	Stim8hr
1800	19	DYNLT1	ENSG00000146425	2	-1.0	793	2383	Stim8hr
1801	19	ZMYM4	ENSG00000146463	1	-1.0	877	2299	Stim8hr
1802	19	CCT6A	ENSG00000146731	2	1.0	3063	113	Stim8hr
1803	19	PSPH	ENSG00000146733	1	1.0	2425	751	Stim8hr
1804	19	TMEM168	ENSG00000146802	1	-1.0	352	2824	Stim8hr
1805	19	SLC12A9	ENSG00000146828	1	1.0	2295	880	Stim8hr
1806	19	TMEM140	ENSG00000146859	1	-1.0	1096	2080	Stim8hr
1807	19	NOM1	ENSG00000146909	1	1.0	1336	1840	Stim8hr
1808	19	MSN	ENSG00000147065	3	1.0	3105	71	Stim8hr
1809	19	CHST7	ENSG00000147119	1	1.0	1661	1515	Stim8hr
1810	19	ZMYM3	ENSG00000147130	2	1.0	2859	317	Stim8hr
1811	19	EBP	ENSG00000147155	1	1.0	2001	1174	Stim8hr
1812	19	RADX	ENSG00000147231	1	1.0	2121	1055	Stim8hr
1813	19	DOCK11	ENSG00000147251	1	-1.0	737	2438	Stim8hr
1814	19	RBMX	ENSG00000147274	2	1.0	1240	1935	Stim8hr
1815	19	MFHAS1	ENSG00000147324	2	-1.0	526	2650	Stim8hr
1816	19	NSDHL	ENSG00000147383	2	0.0	1730	1446	Stim8hr
1817	19	CETN2	ENSG00000147400	1	1.0	2626	550	Stim8hr
1818	19	CSGALNACT1	ENSG00000147408	2	1.0	1783	1392	Stim8hr
1819	19	SLC25A37	ENSG00000147454	2	-1.0	297	2879	Stim8hr
1820	19	CHMP7	ENSG00000147457	3	-1.0	88	3088	Stim8hr
1821	19	PLPP5	ENSG00000147535	1	-1.0	1173	2002	Stim8hr
1822	19	LACTB2	ENSG00000147592	1	1.0	2010	1166	Stim8hr
1823	19	TERF1	ENSG00000147601	1	-1.0	875	2301	Stim8hr
1824	19	MTDH	ENSG00000147649	3	-0.3333333333333333	1668	1508	Stim8hr
1825	19	EBAG9	ENSG00000147654	1	1.0	1577	1599	Stim8hr
1826	19	TATDN1	ENSG00000147687	1	1.0	2192	984	Stim8hr
1827	19	AK3	ENSG00000147853	1	1.0	2720	456	Stim8hr
1828	19	CDKN2A	ENSG00000147889	1	1.0	1780	1396	Stim8hr
1829	19	MFSD14B	ENSG00000148110	2	0.0	977	2199	Stim8hr
1830	19	UGCG	ENSG00000148154	1	1.0	2748	428	Stim8hr
1831	19	SNX30	ENSG00000148158	1	1.0	1469	1707	Stim8hr
1832	19	SURF4	ENSG00000148248	2	1.0	2115	1061	Stim8hr
1833	19	SURF1	ENSG00000148290	1	1.0	2944	232	Stim8hr
1834	19	PTGES2	ENSG00000148334	3	-1.0	492	2684	Stim8hr
1835	19	SLC25A25	ENSG00000148339	1	-1.0	1050	2126	Stim8hr
1836	19	SH3GLB2	ENSG00000148341	1	-1.0	1596	1580	Stim8hr
1837	19	LRSAM1	ENSG00000148356	1	1.0	2818	358	Stim8hr
1838	19	PAXX	ENSG00000148362	1	1.0	2134	1041	Stim8hr
1839	19	NOTCH1	ENSG00000148400	1	-1.0	453	2722	Stim8hr
1840	19	NACC2	ENSG00000148411	1	-1.0	170	3006	Stim8hr
1841	19	USP6NL	ENSG00000148429	1	-1.0	1285	1890	Stim8hr
1842	19	COMMD3	ENSG00000148444	1	-1.0	1028	2148	Stim8hr
1843	19	ZEB1	ENSG00000148516	2	-1.0	448	2728	Stim8hr
1844	19	DNAJB12	ENSG00000148719	1	-1.0	215	2961	Stim8hr
1845	19	FUOM	ENSG00000148803	1	-1.0	316	2860	Stim8hr
1846	19	MTG1	ENSG00000148824	2	0.0	2129	1046	Stim8hr
1847	19	PAOX	ENSG00000148832	1	1.0	2563	613	Stim8hr
1848	19	GSTO1	ENSG00000148834	1	1.0	3041	135	Stim8hr
1849	19	PPRC1	ENSG00000148840	1	1.0	1684	1492	Stim8hr
1850	19	ITPRIP	ENSG00000148841	1	-1.0	883	2292	Stim8hr
1851	19	IMMP1L	ENSG00000148950	1	1.0	2836	339	Stim8hr
1852	19	HSD17B12	ENSG00000149084	1	1.0	2543	633	Stim8hr
1853	19	APIP	ENSG00000149089	1	1.0	2307	868	Stim8hr
1854	19	DGKZ	ENSG00000149091	1	1.0	2109	1067	Stim8hr
1855	19	EIF3M	ENSG00000149100	1	1.0	2570	606	Stim8hr
1856	19	PTPRJ	ENSG00000149177	1	1.0	1872	1304	Stim8hr
1857	19	ARFGAP2	ENSG00000149182	1	1.0	2256	920	Stim8hr
1858	19	CELF1	ENSG00000149187	2	1.0	2593	582	Stim8hr
1859	19	HIKESHI	ENSG00000149196	1	1.0	2054	1122	Stim8hr
1860	19	ENDOD1	ENSG00000149218	1	-1.0	1138	2037	Stim8hr
1861	19	SERPINH1	ENSG00000149257	1	-1.0	233	2943	Stim8hr
1862	19	ZC3H12C	ENSG00000149289	1	-1.0	1323	1853	Stim8hr
1863	19	AASDHPPT	ENSG00000149313	1	1.0	2051	1125	Stim8hr
1864	19	SLX4IP	ENSG00000149346	1	-1.0	1060	2116	Stim8hr
1865	19	LAMTOR1	ENSG00000149357	1	-1.0	1262	1914	Stim8hr
1866	19	TKFC	ENSG00000149476	1	1.0	1377	1799	Stim8hr
1867	19	MTA2	ENSG00000149480	1	-1.0	335	2841	Stim8hr
1868	19	FADS1	ENSG00000149485	3	0.3333333333333333	2384	792	Stim8hr
1869	19	CPSF7	ENSG00000149532	1	1.0	2547	628	Stim8hr
1870	19	EI24	ENSG00000149547	1	1.0	2131	1045	Stim8hr
1871	19	COMMD7	ENSG00000149600	2	-1.0	941	2235	Stim8hr
1872	19	SOGA1	ENSG00000149639	1	1.0	1259	1917	Stim8hr
1873	19	TRPT1	ENSG00000149743	1	1.0	3068	108	Stim8hr
1874	19	NUDT22	ENSG00000149761	1	1.0	2149	1027	Stim8hr
1875	19	PLCB3	ENSG00000149782	1	1.0	2729	447	Stim8hr
1876	19	TM7SF2	ENSG00000149809	1	1.0	2985	191	Stim8hr
1877	19	ITGB1	ENSG00000150093	1	-1.0	129	3047	Stim8hr
1878	19	ARID5B	ENSG00000150347	2	-1.0	299	2877	Stim8hr
1879	19	EEF1AKMT1	ENSG00000150456	1	1.0	2288	887	Stim8hr
1880	19	PDCD4	ENSG00000150593	1	1.0	3091	85	Stim8hr
1881	19	PRSS23	ENSG00000150687	3	-1.0	546	2630	Stim8hr
1882	19	MTMR12	ENSG00000150712	1	-1.0	117	3059	Stim8hr
1883	19	ATPSCKMT	ENSG00000150756	1	1.0	2430	746	Stim8hr
1884	19	DIXDC1	ENSG00000150764	1	1.0	2508	668	Stim8hr
1885	19	TIMM8B	ENSG00000150779	2	-1.0	1129	2047	Stim8hr
1886	19	PIP4K2A	ENSG00000150867	1	-1.0	1353	1823	Stim8hr
1887	19	FOXO1	ENSG00000150907	2	-1.0	797	2379	Stim8hr
1888	19	CRIM1	ENSG00000150938	2	-1.0	301	2874	Stim8hr
1889	19	UEVLD	ENSG00000151116	1	1.0	2426	749	Stim8hr
1890	19	ANK3	ENSG00000151150	1	-1.0	858	2318	Stim8hr
1891	19	PLBD2	ENSG00000151176	1	-1.0	880	2296	Stim8hr
1892	19	GXYLT1	ENSG00000151233	1	1.0	1304	1871	Stim8hr
1893	19	TWF1	ENSG00000151239	1	1.0	2608	567	Stim8hr
1894	19	TEX30	ENSG00000151287	1	1.0	2967	208	Stim8hr
1895	19	MBIP	ENSG00000151332	1	-1.0	545	2631	Stim8hr
1896	19	NDUFC2	ENSG00000151366	2	0.0	2137	1039	Stim8hr
1897	19	VPS26B	ENSG00000151502	1	1.0	2812	364	Stim8hr
1898	19	QDPR	ENSG00000151552	2	-1.0	721	2454	Stim8hr
1899	19	QTRT2	ENSG00000151576	1	-1.0	744	2432	Stim8hr
1900	19	ZNF827	ENSG00000151612	1	-1.0	1138	2037	Stim8hr
1901	19	ADAM8	ENSG00000151651	1	-1.0	360	2816	Stim8hr
1902	19	RNF144A	ENSG00000151692	1	-1.0	1701	1475	Stim8hr
1903	19	ADAM17	ENSG00000151694	1	1.0	1407	1768	Stim8hr
1904	19	FLI1	ENSG00000151702	1	-1.0	635	2541	Stim8hr
1905	19	ACSL1	ENSG00000151726	1	-1.0	452	2724	Stim8hr
1906	19	SAV1	ENSG00000151748	1	-1.0	57	3119	Stim8hr
1907	19	CACUL1	ENSG00000151893	1	1.0	2858	318	Stim8hr
1908	19	DST	ENSG00000151914	1	-1.0	956	2220	Stim8hr
1909	19	TIAL1	ENSG00000151923	2	1.0	3013	163	Stim8hr
1910	19	BAG3	ENSG00000151929	1	1.0	1961	1215	Stim8hr
1911	19	RABGAP1L	ENSG00000152061	1	1.0	2042	1134	Stim8hr
1912	19	FAM168B	ENSG00000152102	1	1.0	2374	801	Stim8hr
1913	19	MGAT5	ENSG00000152127	1	-1.0	1197	1979	Stim8hr
1914	19	OBI1	ENSG00000152193	1	1.0	2196	980	Stim8hr
1915	19	SETBP1	ENSG00000152217	2	1.0	3123	53	Stim8hr
1916	19	PSTPIP2	ENSG00000152229	1	-1.0	76	3100	Stim8hr
1917	19	ATP5F1A	ENSG00000152234	1	1.0	2644	531	Stim8hr
1918	19	C18orf25	ENSG00000152242	1	1.0	2528	648	Stim8hr
1919	19	PDK1	ENSG00000152256	1	-1.0	743	2433	Stim8hr
1920	19	UHMK1	ENSG00000152332	1	-1.0	979	2196	Stim8hr
1921	19	POC5	ENSG00000152359	1	-1.0	1289	1887	Stim8hr
1922	19	TADA1	ENSG00000152382	1	-1.0	1003	2173	Stim8hr
1923	19	JMY	ENSG00000152409	1	-1.0	309	2867	Stim8hr
1924	19	HOMER1	ENSG00000152413	1	-1.0	435	2741	Stim8hr
1925	19	XRCC4	ENSG00000152422	2	1.0	2545	631	Stim8hr
1926	19	SUV39H2	ENSG00000152455	1	1.0	2037	1138	Stim8hr
1927	19	USP12	ENSG00000152484	1	-1.0	604	2572	Stim8hr
1928	19	CAMK4	ENSG00000152495	1	-1.0	1902	1274	Stim8hr
1929	19	ZFP36L2	ENSG00000152518	2	1.0	3139	37	Stim8hr
1930	19	PAN3	ENSG00000152520	1	-1.0	1097	2079	Stim8hr
1931	19	TMEM123	ENSG00000152558	1	1.0	2538	637	Stim8hr
1932	19	MBNL1	ENSG00000152601	4	1.0	3175	1	Stim8hr
1933	19	GPD1L	ENSG00000152642	2	-1.0	762	2414	Stim8hr
1934	19	PELO	ENSG00000152684	2	1.0	2977	199	Stim8hr
1935	19	IFIT5	ENSG00000152778	1	-1.0	832	2344	Stim8hr
1936	19	PANK1	ENSG00000152782	1	1.0	2934	242	Stim8hr
1937	19	UTRN	ENSG00000152818	1	1.0	2567	609	Stim8hr
1938	19	PTPRK	ENSG00000152894	3	-1.0	698	2477	Stim8hr
1939	19	GGPS1	ENSG00000152904	1	1.0	2397	779	Stim8hr
1940	19	ADGRA3	ENSG00000152990	1	-1.0	522	2653	Stim8hr
1941	19	CDYL	ENSG00000153046	1	-1.0	975	2201	Stim8hr
1942	19	TXNDC11	ENSG00000153066	1	-1.0	757	2419	Stim8hr
1943	19	BCL2L11	ENSG00000153094	1	1.0	2853	322	Stim8hr
1944	19	RASSF3	ENSG00000153179	1	-1.0	1453	1722	Stim8hr
1945	19	HNRNPU	ENSG00000153187	2	1.0	2630	546	Stim8hr
1946	19	AHCTF1	ENSG00000153207	1	1.0	1713	1463	Stim8hr
1947	19	CD96	ENSG00000153283	2	1.0	2914	262	Stim8hr
1948	19	ASAP1	ENSG00000153317	1	1.0	1717	1458	Stim8hr
1949	19	INO80C	ENSG00000153391	2	-1.0	631	2545	Stim8hr
1950	19	NMRAL1	ENSG00000153406	1	-1.0	1949	1227	Stim8hr
1951	19	JAZF1	ENSG00000153814	1	1.0	1239	1937	Stim8hr
1952	19	TRIP12	ENSG00000153827	1	-1.0	822	2354	Stim8hr
1953	19	ZNF599	ENSG00000153896	1	1.0	2360	816	Stim8hr
1954	19	HS2ST1	ENSG00000153936	1	1.0	3119	57	Stim8hr
1955	19	IMPACT	ENSG00000154059	1	-1.0	1520	1656	Stim8hr
1956	19	TBCEL	ENSG00000154114	1	-1.0	718	2458	Stim8hr
1957	19	ANKH	ENSG00000154122	1	-1.0	1616	1560	Stim8hr
1958	19	NRGN	ENSG00000154146	1	1.0	2349	826	Stim8hr
1959	19	TOMM70	ENSG00000154174	1	1.0	1404	1772	Stim8hr
1960	19	PRKCA	ENSG00000154229	3	-1.0	172	3004	Stim8hr
1961	19	TNIK	ENSG00000154310	1	1.0	3101	74	Stim8hr
1962	19	OBSCN	ENSG00000154358	1	-1.0	742	2434	Stim8hr
1963	19	CCSAP	ENSG00000154429	1	1.0	2125	1050	Stim8hr
1964	19	GBP5	ENSG00000154451	2	-1.0	1040	2135	Stim8hr
1965	19	BUB3	ENSG00000154473	1	1.0	1969	1207	Stim8hr
1966	19	ATP5MC3	ENSG00000154518	3	1.0	3171	5	Stim8hr
1967	19	ELOC	ENSG00000154582	2	1.0	3060	116	Stim8hr
1968	19	BTG3	ENSG00000154640	2	-1.0	1519	1657	Stim8hr
1969	19	RABGEF1	ENSG00000154710	1	1.0	2241	935	Stim8hr
1970	19	GABPA	ENSG00000154727	1	-1.0	1737	1439	Stim8hr
1971	19	PPP4R1	ENSG00000154845	1	-1.0	191	2985	Stim8hr
1972	19	VOPP1	ENSG00000154978	1	-1.0	1032	2144	Stim8hr
1973	19	KLF10	ENSG00000155090	1	-1.0	83	3093	Stim8hr
1974	19	ATP6V1C1	ENSG00000155097	1	1.0	2578	598	Stim8hr
1975	19	OTUD6B	ENSG00000155100	1	-1.0	615	2561	Stim8hr
1976	19	GTF3C6	ENSG00000155115	1	-1.0	1529	1647	Stim8hr
1977	19	SLC25A28	ENSG00000155287	1	-1.0	701	2474	Stim8hr
1978	19	SAMSN1	ENSG00000155307	2	1.0	2354	822	Stim8hr
1979	19	USP25	ENSG00000155313	1	-1.0	223	2953	Stim8hr
1980	19	GRAMD2B	ENSG00000155324	1	-1.0	527	2649	Stim8hr
1981	19	C16orf87	ENSG00000155330	2	-1.0	617	2559	Stim8hr
1982	19	RHOC	ENSG00000155366	1	-1.0	1030	2145	Stim8hr
1983	19	DBI	ENSG00000155368	1	1.0	2667	509	Stim8hr
1984	19	RBM45	ENSG00000155636	1	-1.0	1617	1559	Stim8hr
1985	19	TMEM237	ENSG00000155755	2	1.0	2037	1138	Stim8hr
1986	19	ELMO1	ENSG00000155849	1	-1.0	2206	969	Stim8hr
1987	19	SLC26A2	ENSG00000155850	1	-1.0	217	2959	Stim8hr
1988	19	RASA2	ENSG00000155903	1	1.0	1795	1381	Stim8hr
1989	19	VBP1	ENSG00000155959	1	-1.0	1460	1716	Stim8hr
1990	19	PSD3	ENSG00000156011	1	-1.0	665	2511	Stim8hr
1991	19	CARNMT1	ENSG00000156017	3	-1.0	202	2974	Stim8hr
1992	19	GNAQ	ENSG00000156052	3	-1.0	63	3113	Stim8hr
1993	19	ADK	ENSG00000156110	1	1.0	2222	954	Stim8hr
1994	19	NDUFAF6	ENSG00000156170	3	1.0	3000	176	Stim8hr
1995	19	DRAM2	ENSG00000156171	1	1.0	3126	50	Stim8hr
1996	19	CCT8	ENSG00000156261	2	1.0	2878	297	Stim8hr
1997	19	BACH1	ENSG00000156273	1	-1.0	938	2238	Stim8hr
1998	19	SCAF4	ENSG00000156304	1	1.0	1785	1391	Stim8hr
1999	19	UQCRB	ENSG00000156467	1	1.0	2856	320	Stim8hr
2000	19	HK1	ENSG00000156515	2	0.0	1800	1376	Stim8hr
2001	19	TYSND1	ENSG00000156521	1	-1.0	1065	2111	Stim8hr
2002	19	PHF6	ENSG00000156531	1	1.0	1268	1908	Stim8hr
2003	19	CD109	ENSG00000156535	1	-1.0	209	2967	Stim8hr
2004	19	UBE2L6	ENSG00000156587	3	-1.0	440	2736	Stim8hr
2005	19	ZFAND3	ENSG00000156639	1	1.0	2851	324	Stim8hr
2006	19	NPTN	ENSG00000156642	1	-1.0	197	2979	Stim8hr
2007	19	MAPK13	ENSG00000156711	1	-1.0	286	2890	Stim8hr
2008	19	NTAQ1	ENSG00000156795	2	0.0	2013	1162	Stim8hr
2009	19	PHKG2	ENSG00000156873	1	1.0	2801	375	Stim8hr
2010	19	MFSD14A	ENSG00000156875	1	-1.0	934	2241	Stim8hr
2011	19	SASS6	ENSG00000156876	1	1.0	1687	1489	Stim8hr
2012	19	BRPF1	ENSG00000156983	1	1.0	1613	1563	Stim8hr
2013	19	TATDN2	ENSG00000157014	1	-1.0	1105	2071	Stim8hr
2014	19	SEC13	ENSG00000157020	3	1.0	2921	255	Stim8hr
2015	19	ODR4	ENSG00000157181	1	-1.0	1145	2031	Stim8hr
2016	19	LRP8	ENSG00000157193	1	-1.0	816	2360	Stim8hr
2017	19	AASDH	ENSG00000157426	1	1.0	2097	1079	Stim8hr
2018	19	APPL1	ENSG00000157500	1	1.0	1426	1750	Stim8hr
2019	19	DYRK1A	ENSG00000157540	1	1.0	1978	1198	Stim8hr
2020	19	ETS2	ENSG00000157557	1	-1.0	130	3046	Stim8hr
2021	19	TSPAN18	ENSG00000157570	1	1.0	2094	1082	Stim8hr
2022	19	PALM2AKAP2	ENSG00000157654	3	-1.0	75	3101	Stim8hr
2023	19	DGKI	ENSG00000157680	1	-1.0	1524	1651	Stim8hr
2024	19	TMEM268	ENSG00000157693	1	-1.0	942	2233	Stim8hr
2025	19	WDR19	ENSG00000157796	1	1.0	2404	772	Stim8hr
2026	19	SLC37A3	ENSG00000157800	3	-1.0	19	3157	Stim8hr
2027	19	GAREM2	ENSG00000157833	1	-1.0	1045	2131	Stim8hr
2028	19	TNFRSF14	ENSG00000157873	3	-1.0	629	2546	Stim8hr
2029	19	C12orf43	ENSG00000157895	1	-1.0	589	2587	Stim8hr
2030	19	PEX10	ENSG00000157911	1	-1.0	1019	2157	Stim8hr
2031	19	WIPI2	ENSG00000157954	1	-1.0	2056	1120	Stim8hr
2032	19	DUSP2	ENSG00000158050	3	0.3333333333333333	2058	1118	Stim8hr
2033	19	CNNM4	ENSG00000158158	1	-1.0	441	2735	Stim8hr
2034	19	TSPAN33	ENSG00000158457	1	-1.0	367	2809	Stim8hr
2035	19	B4GALT5	ENSG00000158470	2	1.0	2343	832	Stim8hr
2036	19	COPG2	ENSG00000158623	1	1.0	1680	1495	Stim8hr
2037	19	TAGLN2	ENSG00000158710	1	-1.0	1133	2042	Stim8hr
2038	19	ELK4	ENSG00000158711	4	-1.0	72	3104	Stim8hr
2039	19	SLAMF8	ENSG00000158714	1	-1.0	1879	1297	Stim8hr
2040	19	F11R	ENSG00000158769	1	1.0	2299	877	Stim8hr
2041	19	ZNF276	ENSG00000158805	1	-1.0	1495	1681	Stim8hr
2042	19	TOMM40L	ENSG00000158882	1	-1.0	199	2977	Stim8hr
2043	19	EPB41	ENSG00000159023	1	-1.0	1109	2067	Stim8hr
2044	19	MIS18A	ENSG00000159055	1	-1.0	1388	1788	Stim8hr
2045	19	PAXBP1	ENSG00000159086	1	1.0	1488	1688	Stim8hr
2046	19	IFNAR2	ENSG00000159110	2	1.0	3069	106	Stim8hr
2047	19	GART	ENSG00000159131	1	1.0	2869	306	Stim8hr
2048	19	RCAN1	ENSG00000159200	1	-1.0	1124	2052	Stim8hr
2049	19	UBE2Z	ENSG00000159202	1	-1.0	1053	2122	Stim8hr
2050	19	MORC3	ENSG00000159256	1	-1.0	281	2895	Stim8hr
2051	19	PTMS	ENSG00000159335	2	-1.0	47	3129	Stim8hr
2052	19	BTG2	ENSG00000159388	1	1.0	2452	724	Stim8hr
2053	19	HK2	ENSG00000159399	1	-1.0	254	2922	Stim8hr
2054	19	AMFR	ENSG00000159461	1	1.0	1604	1571	Stim8hr
2055	19	ADGRG5	ENSG00000159618	1	-1.0	1619	1557	Stim8hr
2056	19	ZFYVE28	ENSG00000159733	1	-1.0	84	3092	Stim8hr
2057	19	CARMIL2	ENSG00000159753	3	-1.0	192	2984	Stim8hr
2058	19	PSKH1	ENSG00000159792	1	1.0	2739	437	Stim8hr
2059	19	TNFRSF13C	ENSG00000159958	1	-1.0	89	3087	Stim8hr
2060	19	ANKLE1	ENSG00000160117	1	-1.0	1362	1814	Stim8hr
2061	19	MIX23	ENSG00000160124	1	1.0	2514	662	Stim8hr
2062	19	NDUFV3	ENSG00000160194	1	1.0	2243	933	Stim8hr
2063	19	RRP1B	ENSG00000160208	2	-1.0	319	2857	Stim8hr
2064	19	PDXK	ENSG00000160209	1	-1.0	1099	2077	Stim8hr
2065	19	G6PD	ENSG00000160211	1	1.0	1090	2086	Stim8hr
2066	19	CSTB	ENSG00000160213	2	0.0	1078	2098	Stim8hr
2067	19	AGPAT3	ENSG00000160216	3	-1.0	22	3154	Stim8hr
2068	19	TRAPPC10	ENSG00000160218	2	-1.0	404	2772	Stim8hr
2069	19	ITGB2	ENSG00000160255	2	-1.0	201	2975	Stim8hr
2070	19	SLC2A6	ENSG00000160326	1	1.0	1645	1530	Stim8hr
2071	19	GPSM1	ENSG00000160360	1	-1.0	55	3121	Stim8hr
2072	19	ST6GALNAC6	ENSG00000160408	2	-1.0	1553	1623	Stim8hr
2073	19	RDH13	ENSG00000160439	1	-1.0	1143	2032	Stim8hr
2074	19	SIK3	ENSG00000160584	1	-1.0	1017	2159	Stim8hr
2075	19	JAML	ENSG00000160593	1	-1.0	2361	814	Stim8hr
2076	19	PCSK7	ENSG00000160613	1	-1.0	654	2522	Stim8hr
2077	19	CD3G	ENSG00000160654	1	1.0	1846	1329	Stim8hr
2078	19	FLAD1	ENSG00000160688	1	-1.0	406	2770	Stim8hr
2079	19	VPS11	ENSG00000160695	1	-1.0	1592	1584	Stim8hr
2080	19	ADAR	ENSG00000160710	2	-1.0	169	3007	Stim8hr
2081	19	IL6R	ENSG00000160712	1	-1.0	528	2648	Stim8hr
2082	19	FDPS	ENSG00000160752	2	1.0	2869	306	Stim8hr
2083	19	ENTREP3	ENSG00000160767	1	1.0	2844	332	Stim8hr
2084	19	LMNA	ENSG00000160789	1	-1.0	1528	1648	Stim8hr
2085	19	NACC1	ENSG00000160877	3	1.0	2274	901	Stim8hr
2086	19	LY6E	ENSG00000160932	2	-1.0	1193	1982	Stim8hr
2087	19	TONSL	ENSG00000160949	1	1.0	1876	1299	Stim8hr
2088	19	SQSTM1	ENSG00000161011	1	1.0	2267	908	Stim8hr
2089	19	MGAT4B	ENSG00000161013	1	1.0	2579	597	Stim8hr
2090	19	PSMC2	ENSG00000161057	1	1.0	2617	559	Stim8hr
2091	19	DVL3	ENSG00000161202	2	1.0	3158	18	Stim8hr
2092	19	U2AF1L4	ENSG00000161265	1	-1.0	1929	1247	Stim8hr
2093	19	ZNF382	ENSG00000161298	1	1.0	3077	99	Stim8hr
2094	19	IKZF3	ENSG00000161405	1	1.0	1561	1615	Stim8hr
2095	19	PRPSAP1	ENSG00000161542	1	1.0	2679	497	Stim8hr
2096	19	LSM12	ENSG00000161654	2	0.0	1698	1478	Stim8hr
2097	19	EMC10	ENSG00000161671	1	1.0	2201	975	Stim8hr
2098	19	FMNL3	ENSG00000161791	3	1.0	1983	1193	Stim8hr
2099	19	TAMALIN	ENSG00000161835	1	1.0	1732	1444	Stim8hr
2100	19	ZNF653	ENSG00000161914	1	-1.0	1304	1871	Stim8hr
2101	19	SNRNP25	ENSG00000161981	1	1.0	2465	711	Stim8hr
2102	19	SPSB3	ENSG00000162032	2	-1.0	423	2753	Stim8hr
2103	19	TBC1D24	ENSG00000162065	1	1.0	2024	1152	Stim8hr
2104	19	LBHD1	ENSG00000162194	1	1.0	2069	1107	Stim8hr
2105	19	STX5	ENSG00000162236	2	0.0	2235	941	Stim8hr
2106	19	COA7	ENSG00000162377	1	-1.0	1299	1877	Stim8hr
2107	19	MAGOH	ENSG00000162385	1	1.0	3081	95	Stim8hr
2108	19	USP24	ENSG00000162402	2	-1.0	567	2609	Stim8hr
2109	19	JAK1	ENSG00000162434	2	1.0	2860	316	Stim8hr
2110	19	DHRS3	ENSG00000162496	2	1.0	2906	270	Stim8hr
2111	19	LAPTM5	ENSG00000162511	2	-1.0	1566	1610	Stim8hr
2112	19	PEF1	ENSG00000162517	3	-1.0	497	2679	Stim8hr
2113	19	CAMK2N1	ENSG00000162545	1	-1.0	692	2484	Stim8hr
2114	19	IL23R	ENSG00000162594	1	1.0	2080	1095	Stim8hr
2115	19	MYSM1	ENSG00000162601	1	-1.0	1481	1695	Stim8hr
2116	19	DNAJB4	ENSG00000162616	1	1.0	2053	1123	Stim8hr
2117	19	TYW3	ENSG00000162623	4	-1.0	77	3099	Stim8hr
2118	19	EEIG2	ENSG00000162636	1	1.0	2851	324	Stim8hr
2119	19	GBP2	ENSG00000162645	2	-1.0	143	3033	Stim8hr
2120	19	GBP4	ENSG00000162654	3	-1.0	359	2817	Stim8hr
2121	19	GFI1	ENSG00000162676	1	1.0	2491	685	Stim8hr
2122	19	EXTL2	ENSG00000162694	1	1.0	2538	637	Stim8hr
2123	19	ZNF281	ENSG00000162702	1	-1.0	1642	1533	Stim8hr
2124	19	IGSF8	ENSG00000162729	1	-1.0	1900	1276	Stim8hr
2125	19	PEA15	ENSG00000162734	2	-1.0	645	2531	Stim8hr
2126	19	SLAMF6	ENSG00000162739	1	1.0	2146	1030	Stim8hr
2127	19	DENND2D	ENSG00000162777	1	1.0	2644	531	Stim8hr
2128	19	IER5	ENSG00000162783	1	1.0	1967	1208	Stim8hr
2129	19	BROX	ENSG00000162819	2	-1.0	260	2916	Stim8hr
2130	19	B3GALNT2	ENSG00000162885	1	1.0	2730	446	Stim8hr
2131	19	MAPKAPK2	ENSG00000162889	1	1.0	931	2245	Stim8hr
2132	19	PEX13	ENSG00000162928	1	-1.0	1624	1551	Stim8hr
2133	19	COQ8A	ENSG00000163050	2	-1.0	212	2964	Stim8hr
2134	19	SGCB	ENSG00000163069	1	-1.0	1117	2059	Stim8hr
2135	19	SGPP2	ENSG00000163082	1	-1.0	1081	2095	Stim8hr
2136	19	SMARCAD1	ENSG00000163104	1	-1.0	262	2914	Stim8hr
2137	19	RPRD2	ENSG00000163125	1	-1.0	1789	1387	Stim8hr
2138	19	CTSS	ENSG00000163131	3	-1.0	139	3037	Stim8hr
2139	19	SCNM1	ENSG00000163156	1	-1.0	308	2868	Stim8hr
2140	19	CDC42EP3	ENSG00000163171	1	-1.0	622	2554	Stim8hr
2141	19	PAQR3	ENSG00000163291	1	1.0	1790	1386	Stim8hr
2142	19	HELQ	ENSG00000163312	1	-1.0	1530	1646	Stim8hr
2143	19	GPR155	ENSG00000163328	1	1.0	3151	25	Stim8hr
2144	19	HIPK1	ENSG00000163349	1	1.0	2080	1095	Stim8hr
2145	19	COL6A3	ENSG00000163359	1	-1.0	855	2321	Stim8hr
2146	19	KBTBD8	ENSG00000163376	1	-1.0	355	2821	Stim8hr
2147	19	EOGT	ENSG00000163378	1	-1.0	636	2540	Stim8hr
2148	19	NAXE	ENSG00000163382	1	1.0	2552	623	Stim8hr
2149	19	EIF4E3	ENSG00000163412	3	-1.0	513	2663	Stim8hr
2150	19	TRIM46	ENSG00000163462	1	1.0	2083	1092	Stim8hr
2151	19	KRTCAP2	ENSG00000163463	1	1.0	2142	1034	Stim8hr
2152	19	SSR2	ENSG00000163479	1	1.0	2393	783	Stim8hr
2153	19	RNF25	ENSG00000163481	1	1.0	2584	592	Stim8hr
2154	19	STK36	ENSG00000163482	2	1.0	2786	390	Stim8hr
2155	19	CIP2A	ENSG00000163507	1	1.0	1955	1221	Stim8hr
2156	19	TRAT1	ENSG00000163519	2	-1.0	1496	1680	Stim8hr
2157	19	STT3B	ENSG00000163527	1	1.0	2467	708	Stim8hr
2158	19	PYHIN1	ENSG00000163564	1	-1.0	786	2390	Stim8hr
2159	19	IFI16	ENSG00000163565	1	-1.0	859	2317	Stim8hr
2160	19	EIF5A2	ENSG00000163577	1	1.0	1170	2006	Stim8hr
2161	19	CTLA4	ENSG00000163599	1	-1.0	1329	1846	Stim8hr
2162	19	ICOS	ENSG00000163600	2	1.0	2963	213	Stim8hr
2163	19	RYBP	ENSG00000163602	1	-1.0	947	2229	Stim8hr
2164	19	CD200R1	ENSG00000163606	1	1.0	2430	746	Stim8hr
2165	19	PPM1K	ENSG00000163644	1	-1.0	619	2557	Stim8hr
2166	19	SLMAP	ENSG00000163681	1	1.0	2446	730	Stim8hr
2167	19	RBM47	ENSG00000163694	1	-1.0	593	2582	Stim8hr
2168	19	U2SURP	ENSG00000163714	1	1.0	1502	1674	Stim8hr
2169	19	RYK	ENSG00000163785	3	-1.0	61	3115	Stim8hr
2170	19	KIF15	ENSG00000163808	1	1.0	1931	1244	Stim8hr
2171	19	ZDHHC3	ENSG00000163812	1	1.0	2751	425	Stim8hr
2172	19	LZTFL1	ENSG00000163818	1	1.0	2110	1066	Stim8hr
2173	19	FYCO1	ENSG00000163820	2	1.0	2770	406	Stim8hr
2174	19	CCR1	ENSG00000163823	1	1.0	2614	561	Stim8hr
2175	19	DTX3L	ENSG00000163840	1	-1.0	1432	1744	Stim8hr
2176	19	YEATS2	ENSG00000163872	1	-1.0	348	2828	Stim8hr
2177	19	ZC3H12A	ENSG00000163874	1	-1.0	511	2664	Stim8hr
2178	19	MEAF6	ENSG00000163875	1	1.0	2204	972	Stim8hr
2179	19	POLR2H	ENSG00000163882	1	1.0	2755	421	Stim8hr
2180	19	SENP2	ENSG00000163904	1	-1.0	1499	1677	Stim8hr
2181	19	BAP1	ENSG00000163930	1	-1.0	1209	1967	Stim8hr
2182	19	PRKCD	ENSG00000163932	2	-1.0	291	2885	Stim8hr
2183	19	ARHGEF3	ENSG00000163947	1	1.0	1267	1909	Stim8hr
2184	19	SLBP	ENSG00000163950	1	1.0	2568	608	Stim8hr
2185	19	PIGX	ENSG00000163964	2	1.0	2798	378	Stim8hr
2186	19	EXO5	ENSG00000164002	1	1.0	2796	379	Stim8hr
2187	19	BDH2	ENSG00000164039	1	1.0	2395	781	Stim8hr
2188	19	SPRY1	ENSG00000164056	1	-1.0	1866	1310	Stim8hr
2189	19	APEH	ENSG00000164062	1	1.0	2580	595	Stim8hr
2190	19	ABHD18	ENSG00000164074	1	1.0	2314	862	Stim8hr
2191	19	DUSP7	ENSG00000164086	1	-1.0	620	2556	Stim8hr
2192	19	POC1A	ENSG00000164087	1	1.0	1154	2022	Stim8hr
2193	19	C4orf3	ENSG00000164096	1	-1.0	1556	1620	Stim8hr
2194	19	MAD2L1	ENSG00000164109	1	-1.0	1645	1530	Stim8hr
2195	19	ANXA5	ENSG00000164111	1	1.0	1794	1382	Stim8hr
2196	19	MAP9	ENSG00000164114	1	1.0	1850	1326	Stim8hr
2197	19	FBXO8	ENSG00000164117	1	-1.0	330	2846	Stim8hr
2198	19	NAA15	ENSG00000164134	1	1.0	1940	1236	Stim8hr
2199	19	OTUD4	ENSG00000164164	2	-1.0	26	3150	Stim8hr
2200	19	LSM6	ENSG00000164167	1	1.0	2991	185	Stim8hr
2201	19	MOCS2	ENSG00000164172	1	1.0	2998	178	Stim8hr
2202	19	SLC25A46	ENSG00000164209	1	1.0	2715	461	Stim8hr
2203	19	STARD4	ENSG00000164211	1	1.0	1931	1244	Stim8hr
2204	19	ANKRD33B	ENSG00000164236	1	-1.0	1104	2072	Stim8hr
2205	19	NDUFS4	ENSG00000164258	1	-1.0	1766	1410	Stim8hr
2206	19	GRPEL2	ENSG00000164284	1	-1.0	1193	1982	Stim8hr
2207	19	CASP3	ENSG00000164305	1	-1.0	579	2597	Stim8hr
2208	19	ERAP1	ENSG00000164307	2	-1.0	1088	2088	Stim8hr
2209	19	ERAP2	ENSG00000164308	1	-1.0	962	2214	Stim8hr
2210	19	CCDC127	ENSG00000164366	1	-1.0	1271	1905	Stim8hr
2211	19	SEPTIN8	ENSG00000164402	1	-1.0	697	2479	Stim8hr
2212	19	DAGLB	ENSG00000164535	1	1.0	1612	1564	Stim8hr
2213	19	GALNT10	ENSG00000164574	1	-1.0	1265	1911	Stim8hr
2214	19	SLU7	ENSG00000164609	1	-1.0	207	2968	Stim8hr
2215	19	RELL2	ENSG00000164620	3	-1.0	574	2602	Stim8hr
2216	19	MIOS	ENSG00000164654	1	-1.0	293	2883	Stim8hr
2217	19	SYTL3	ENSG00000164674	1	-1.0	1326	1850	Stim8hr
2218	19	FABP5	ENSG00000164687	1	-1.0	1549	1627	Stim8hr
2219	19	BRI3	ENSG00000164713	2	-1.0	1724	1452	Stim8hr
2220	19	PEX2	ENSG00000164751	1	-1.0	735	2440	Stim8hr
2221	19	RAD21	ENSG00000164754	3	-1.0	498	2678	Stim8hr
2222	19	SPIDR	ENSG00000164808	1	1.0	2541	635	Stim8hr
2223	19	SUN1	ENSG00000164828	1	-1.0	603	2573	Stim8hr
2224	19	CDK5	ENSG00000164885	2	1.0	2953	223	Stim8hr
2225	19	FASTK	ENSG00000164896	1	1.0	2447	729	Stim8hr
2226	19	PHAX	ENSG00000164902	1	-1.0	1484	1691	Stim8hr
2227	19	FOXK1	ENSG00000164916	2	0.0	1708	1468	Stim8hr
2228	19	FZD6	ENSG00000164930	1	-1.0	364	2812	Stim8hr
2229	19	CTHRC1	ENSG00000164932	1	-1.0	1006	2169	Stim8hr
2230	19	INTS8	ENSG00000164941	1	-1.0	1171	2005	Stim8hr
2231	19	PDP1	ENSG00000164951	1	-1.0	1190	1986	Stim8hr
2232	19	CCDC171	ENSG00000164989	1	1.0	2361	814	Stim8hr
2233	19	FXN	ENSG00000165060	2	-1.0	1283	1892	Stim8hr
2234	19	C9orf64	ENSG00000165118	1	1.0	1716	1460	Stim8hr
2235	19	ZHX1	ENSG00000165156	3	-1.0	44	3132	Stim8hr
2236	19	GAPVD1	ENSG00000165219	1	1.0	2475	701	Stim8hr
2237	19	HDX	ENSG00000165259	1	1.0	2212	964	Stim8hr
2238	19	NDUFB6	ENSG00000165264	3	1.0	3067	109	Stim8hr
2239	19	VCP	ENSG00000165280	2	1.0	2368	808	Stim8hr
2240	19	OTUD1	ENSG00000165312	1	-1.0	289	2887	Stim8hr
2241	19	ARHGAP12	ENSG00000165322	1	-1.0	1325	1851	Stim8hr
2242	19	FBXO33	ENSG00000165355	1	-1.0	993	2183	Stim8hr
2243	19	SPTSSA	ENSG00000165389	1	1.0	1952	1224	Stim8hr
2244	19	CFL2	ENSG00000165410	1	-1.0	960	2216	Stim8hr
2245	19	SLC16A9	ENSG00000165449	1	-1.0	1025	2151	Stim8hr
2246	19	INPPL1	ENSG00000165458	1	1.0	1942	1234	Stim8hr
2247	19	SKA3	ENSG00000165480	2	0.0	2218	958	Stim8hr
2248	19	DDIAS	ENSG00000165490	2	0.0	1767	1409	Stim8hr
2249	19	DNAAF2	ENSG00000165506	1	1.0	1406	1770	Stim8hr
2250	19	ZNF22	ENSG00000165512	2	-1.0	354	2822	Stim8hr
2251	19	NEMF	ENSG00000165525	2	1.0	2112	1064	Stim8hr
2252	19	ARF6	ENSG00000165527	1	-1.0	74	3102	Stim8hr
2253	19	TTC8	ENSG00000165533	1	1.0	2955	221	Stim8hr
2254	19	NUDT5	ENSG00000165609	1	1.0	2983	193	Stim8hr
2255	19	ATP5F1C	ENSG00000165629	1	1.0	1995	1180	Stim8hr
2256	19	PRPF18	ENSG00000165630	1	-1.0	553	2623	Stim8hr
2257	19	COMTD1	ENSG00000165644	1	-1.0	1140	2036	Stim8hr
2258	19	QSOX2	ENSG00000165661	1	-1.0	358	2818	Stim8hr
2259	19	NSD1	ENSG00000165671	2	1.0	2326	850	Stim8hr
2260	19	GHITM	ENSG00000165678	2	1.0	2585	591	Stim8hr
2261	19	ENTR1	ENSG00000165689	1	-1.0	703	2473	Stim8hr
2262	19	BORCS5	ENSG00000165714	1	-1.0	1290	1886	Stim8hr
2263	19	NSMF	ENSG00000165802	3	-1.0	180	2996	Stim8hr
2264	19	CCDC186	ENSG00000165813	1	-1.0	268	2907	Stim8hr
2265	19	ARL5B	ENSG00000165997	1	-1.0	560	2616	Stim8hr
2266	19	SMCO4	ENSG00000166002	1	-1.0	675	2501	Stim8hr
2267	19	TAF1D	ENSG00000166012	1	-1.0	1532	1644	Stim8hr
2268	19	ABTB2	ENSG00000166016	1	1.0	2712	464	Stim8hr
2269	19	CEP57	ENSG00000166037	2	1.0	2831	345	Stim8hr
2270	19	GPT2	ENSG00000166123	1	1.0	3052	124	Stim8hr
2271	19	SPINT1	ENSG00000166145	2	-1.0	146	3030	Stim8hr
2272	19	BAG5	ENSG00000166170	1	1.0	1436	1740	Stim8hr
2273	19	API5	ENSG00000166181	1	1.0	2803	372	Stim8hr
2274	19	ALKBH3	ENSG00000166199	1	-1.0	1319	1857	Stim8hr
2275	19	COPS2	ENSG00000166200	3	1.0	2215	961	Stim8hr
2276	19	CCT2	ENSG00000166226	2	1.0	2791	385	Stim8hr
2277	19	SMPD1	ENSG00000166311	1	1.0	2649	527	Stim8hr
2278	19	TRIM44	ENSG00000166326	2	-1.0	185	2991	Stim8hr
2279	19	ILK	ENSG00000166333	1	1.0	2896	280	Stim8hr
2280	19	TAF10	ENSG00000166337	1	-1.0	1810	1366	Stim8hr
2281	19	TPP1	ENSG00000166340	1	-1.0	1857	1319	Stim8hr
2282	19	XRRA1	ENSG00000166435	1	1.0	2556	620	Stim8hr
2283	19	TRIM66	ENSG00000166436	2	1.0	3036	140	Stim8hr
2284	19	CDYL2	ENSG00000166446	1	-1.0	1093	2083	Stim8hr
2285	19	TMEM41B	ENSG00000166471	1	1.0	2238	938	Stim8hr
2286	19	PRKCB	ENSG00000166501	1	-1.0	588	2588	Stim8hr
2287	19	TMED3	ENSG00000166557	1	1.0	1977	1199	Stim8hr
2288	19	SEC11C	ENSG00000166562	1	-1.0	1282	1894	Stim8hr
2289	19	TMEM135	ENSG00000166575	1	1.0	2976	200	Stim8hr
2290	19	CENPV	ENSG00000166582	3	0.3333333333333333	1734	1441	Stim8hr
2291	19	BLCAP	ENSG00000166619	1	-1.0	1276	1900	Stim8hr
2292	19	PLEKHA7	ENSG00000166689	1	-1.0	243	2933	Stim8hr
2293	19	ZNF606	ENSG00000166704	1	1.0	2951	225	Stim8hr
2294	19	BMERB1	ENSG00000166780	1	-1.0	561	2615	Stim8hr
2295	19	PEX11A	ENSG00000166821	1	1.0	2768	408	Stim8hr
2296	19	ZBTB39	ENSG00000166860	1	-1.0	1633	1543	Stim8hr
2297	19	VPS39	ENSG00000166887	3	-1.0	473	2703	Stim8hr
2298	19	STAT6	ENSG00000166888	1	-1.0	824	2352	Stim8hr
2299	19	PIP4K2C	ENSG00000166908	1	-1.0	469	2707	Stim8hr
2300	19	TSC22D4	ENSG00000166925	1	-1.0	921	2254	Stim8hr
2301	19	CCNDBP1	ENSG00000166946	2	0.0	1349	1827	Stim8hr
2302	19	SMAD3	ENSG00000166949	3	1.0	3150	26	Stim8hr
2303	19	MAPRE2	ENSG00000166974	1	1.0	2302	874	Stim8hr
2304	19	CNPY4	ENSG00000166997	1	1.0	2258	918	Stim8hr
2305	19	NUDT21	ENSG00000167005	1	1.0	2078	1097	Stim8hr
2306	19	DUSP18	ENSG00000167065	1	1.0	1254	1922	Stim8hr
2307	19	EEIG1	ENSG00000167106	1	1.0	2884	291	Stim8hr
2308	19	TRUB2	ENSG00000167112	2	-1.0	481	2695	Stim8hr
2309	19	URM1	ENSG00000167118	1	-1.0	1938	1237	Stim8hr
2310	19	C15orf39	ENSG00000167173	1	1.0	2904	271	Stim8hr
2311	19	SP2	ENSG00000167182	1	-1.0	794	2382	Stim8hr
2312	19	NOD2	ENSG00000167207	1	-1.0	396	2780	Stim8hr
2313	19	SNX20	ENSG00000167208	1	-1.0	593	2582	Stim8hr
2314	19	HDHD2	ENSG00000167220	1	-1.0	1441	1735	Stim8hr
2315	19	ATP5MG	ENSG00000167283	2	1.0	2776	400	Stim8hr
2316	19	CD3D	ENSG00000167286	3	0.3333333333333333	1778	1397	Stim8hr
2317	19	ACAA2	ENSG00000167315	2	1.0	3011	165	Stim8hr
2318	19	STIM1	ENSG00000167323	2	1.0	2756	420	Stim8hr
2319	19	ZNF646	ENSG00000167395	1	-1.0	1505	1671	Stim8hr
2320	19	TPM4	ENSG00000167460	1	-1.0	123	3053	Stim8hr
2321	19	RAB8A	ENSG00000167461	1	-1.0	206	2970	Stim8hr
2322	19	GPX4	ENSG00000167468	3	1.0	3169	7	Stim8hr
2323	19	MVD	ENSG00000167508	1	1.0	1895	1281	Stim8hr
2324	19	ANKRD11	ENSG00000167522	1	1.0	1930	1246	Stim8hr
2325	19	CACNB3	ENSG00000167535	1	1.0	2197	978	Stim8hr
2326	19	DHRS13	ENSG00000167536	1	1.0	3065	111	Stim8hr
2327	19	RHEBL1	ENSG00000167550	1	-1.0	760	2416	Stim8hr
2328	19	RAB4B	ENSG00000167578	1	1.0	1801	1375	Stim8hr
2329	19	ZNF146	ENSG00000167635	2	0.0	1203	1973	Stim8hr
2330	19	ZNF283	ENSG00000167637	1	1.0	2785	391	Stim8hr
2331	19	YIF1B	ENSG00000167645	1	1.0	2410	766	Stim8hr
2332	19	ZNF444	ENSG00000167685	1	-1.0	2161	1015	Stim8hr
2333	19	TLCD3A	ENSG00000167695	1	-1.0	804	2372	Stim8hr
2334	19	RILP	ENSG00000167705	1	1.0	2705	471	Stim8hr
2335	19	SRR	ENSG00000167720	2	1.0	2789	387	Stim8hr
2336	19	ZNF83	ENSG00000167766	1	1.0	2835	341	Stim8hr
2337	19	OTUB1	ENSG00000167770	1	-1.0	2098	1078	Stim8hr
2338	19	CD320	ENSG00000167775	1	1.0	1293	1882	Stim8hr
2339	19	NDUFV1	ENSG00000167792	2	-1.0	1101	2075	Stim8hr
2340	19	PRDX2	ENSG00000167815	2	-1.0	265	2911	Stim8hr
2341	19	ZNF232	ENSG00000167840	1	1.0	2658	518	Stim8hr
2342	19	CD300A	ENSG00000167851	1	1.0	2959	216	Stim8hr
2343	19	SRP68	ENSG00000167881	2	1.0	2134	1041	Stim8hr
2344	19	KRT10-AS1	ENSG00000167920	2	1.0	2866	309	Stim8hr
2345	19	MLST8	ENSG00000167965	1	-1.0	1380	1796	Stim8hr
2346	19	DDB1	ENSG00000167986	1	1.0	2909	267	Stim8hr
2347	19	SPINDOC	ENSG00000168005	1	-1.0	1615	1561	Stim8hr
2348	19	FADD	ENSG00000168040	1	-1.0	1400	1776	Stim8hr
2349	19	LTBP3	ENSG00000168056	2	1.0	3167	9	Stim8hr
2350	19	SAC3D1	ENSG00000168061	1	-1.0	1423	1752	Stim8hr
2351	19	CCDC88B	ENSG00000168071	1	-1.0	1471	1705	Stim8hr
2352	19	RAB4A	ENSG00000168118	1	1.0	2250	926	Stim8hr
2353	19	SETD5	ENSG00000168137	2	1.0	2886	289	Stim8hr
2354	19	MAPK1IP1L	ENSG00000168175	1	1.0	2961	215	Stim8hr
2355	19	DDIT4	ENSG00000168209	1	1.0	2371	805	Stim8hr
2356	19	RBPJ	ENSG00000168214	3	1.0	3086	90	Stim8hr
2357	19	TTC39C	ENSG00000168234	1	-1.0	1731	1445	Stim8hr
2358	19	GNG4	ENSG00000168243	2	-1.0	900	2276	Stim8hr
2359	19	DNAJC7	ENSG00000168259	1	1.0	2210	966	Stim8hr
2360	19	IRF2BP2	ENSG00000168264	1	1.0	2558	618	Stim8hr
2361	19	MGAT2	ENSG00000168282	1	-1.0	493	2683	Stim8hr
2362	19	BMI1	ENSG00000168283	2	-1.0	38	3138	Stim8hr
2363	19	PDHB	ENSG00000168291	2	-1.0	763	2413	Stim8hr
2364	19	PXK	ENSG00000168297	1	1.0	1655	1520	Stim8hr
2365	19	KCTD6	ENSG00000168301	1	-1.0	652	2524	Stim8hr
2366	19	IRF2	ENSG00000168310	2	-1.0	444	2732	Stim8hr
2367	19	ARF4	ENSG00000168374	2	1.0	2670	505	Stim8hr
2368	19	SEPTIN2	ENSG00000168385	2	1.0	2588	588	Stim8hr
2369	19	TAP1	ENSG00000168394	2	-1.0	45	3131	Stim8hr
2370	19	ING5	ENSG00000168395	2	-1.0	1216	1960	Stim8hr
2371	19	ATG4B	ENSG00000168397	2	1.0	2987	189	Stim8hr
2372	19	REEP4	ENSG00000168476	1	1.0	1747	1429	Stim8hr
2373	19	ATXN2L	ENSG00000168488	1	-1.0	1490	1686	Stim8hr
2374	19	AXIN2	ENSG00000168646	1	1.0	1663	1513	Stim8hr
2375	19	ZNF30	ENSG00000168661	1	1.0	1667	1509	Stim8hr
2376	19	LRATD2	ENSG00000168672	1	-1.0	353	2823	Stim8hr
2377	19	TET2	ENSG00000168769	1	-1.0	173	3003	Stim8hr
2378	19	ZBTB5	ENSG00000168795	1	-1.0	1331	1844	Stim8hr
2379	19	SNTB2	ENSG00000168807	1	1.0	2663	512	Stim8hr
2380	19	DDX19A	ENSG00000168872	1	1.0	1948	1228	Stim8hr
2381	19	USP39	ENSG00000168883	2	1.0	2101	1075	Stim8hr
2382	19	TNIP2	ENSG00000168884	1	-1.0	222	2954	Stim8hr
2383	19	INPP5D	ENSG00000168918	2	1.0	2929	247	Stim8hr
2384	19	MFF	ENSG00000168958	1	1.0	3003	172	Stim8hr
2385	19	IRS1	ENSG00000169047	1	-1.0	1173	2002	Stim8hr
2386	19	UPF3A	ENSG00000169062	1	-1.0	1970	1206	Stim8hr
2387	19	CHST14	ENSG00000169105	3	-1.0	258	2917	Stim8hr
2388	19	ATF5	ENSG00000169136	2	-1.0	669	2507	Stim8hr
2389	19	IL13	ENSG00000169194	2	-1.0	46	3130	Stim8hr
2390	19	TBC1D10B	ENSG00000169221	1	-1.0	1296	1879	Stim8hr
2391	19	PRELID1	ENSG00000169230	1	-1.0	1235	1941	Stim8hr
2392	19	SLC50A1	ENSG00000169241	1	1.0	1887	1289	Stim8hr
2393	19	CXCL10	ENSG00000169245	1	-1.0	1260	1916	Stim8hr
2394	19	ZRSR2	ENSG00000169249	1	-1.0	555	2621	Stim8hr
2395	19	B3GALNT1	ENSG00000169255	1	-1.0	501	2675	Stim8hr
2396	19	SNUPN	ENSG00000169371	1	-1.0	166	3010	Stim8hr
2397	19	SIN3A	ENSG00000169375	1	-1.0	1051	2125	Stim8hr
2398	19	CXCL8	ENSG00000169429	2	-1.0	110	3066	Stim8hr
2399	19	CD52	ENSG00000169442	1	-1.0	1974	1202	Stim8hr
2400	19	CLIC4	ENSG00000169504	1	1.0	2208	968	Stim8hr
2401	19	GPR183	ENSG00000169508	1	-1.0	753	2423	Stim8hr
2402	19	METTL15	ENSG00000169519	1	1.0	2517	659	Stim8hr
2403	19	ZEB2	ENSG00000169554	1	-1.0	1250	1926	Stim8hr
2404	19	NFU1	ENSG00000169599	1	1.0	2825	351	Stim8hr
2405	19	LUZP1	ENSG00000169641	3	1.0	1953	1223	Stim8hr
2406	19	SPNS1	ENSG00000169682	2	1.0	2695	481	Stim8hr
2407	19	LRRC45	ENSG00000169683	1	1.0	1987	1189	Stim8hr
2408	19	FASN	ENSG00000169710	3	1.0	3155	21	Stim8hr
2409	19	RFNG	ENSG00000169733	1	1.0	2510	666	Stim8hr
2410	19	DCXR	ENSG00000169738	1	1.0	2547	628	Stim8hr
2411	19	TAPT1	ENSG00000169762	1	-1.0	1178	1997	Stim8hr
2412	19	UGP2	ENSG00000169764	1	1.0	2072	1104	Stim8hr
2413	19	HNRNPF	ENSG00000169813	1	-1.0	1372	1804	Stim8hr
2414	19	AVEN	ENSG00000169857	1	-1.0	357	2819	Stim8hr
2415	19	SYAP1	ENSG00000169895	1	-1.0	188	2988	Stim8hr
2416	19	ITGAM	ENSG00000169896	1	-1.0	677	2498	Stim8hr
2417	19	TOR1AIP2	ENSG00000169905	2	1.0	2144	1032	Stim8hr
2418	19	GUSB	ENSG00000169919	2	1.0	2377	798	Stim8hr
2419	19	ZNF768	ENSG00000169957	2	1.0	2773	402	Stim8hr
2420	19	MAP3K2	ENSG00000169967	1	1.0	2162	1013	Stim8hr
2421	19	SF3B5	ENSG00000169976	2	1.0	2913	263	Stim8hr
2422	19	CHD3	ENSG00000170004	1	-1.0	277	2899	Stim8hr
2423	19	UBE2E3	ENSG00000170035	2	-1.0	694	2481	Stim8hr
2424	19	SIMC1	ENSG00000170085	1	-1.0	419	2757	Stim8hr
2425	19	NIPA1	ENSG00000170113	4	-1.0	9	3167	Stim8hr
2426	19	UBE2E1	ENSG00000170142	2	-1.0	693	2483	Stim8hr
2427	19	USP38	ENSG00000170185	1	-1.0	246	2930	Stim8hr
2428	19	PDCD6IP	ENSG00000170248	1	1.0	2765	411	Stim8hr
2429	19	ZNF212	ENSG00000170260	1	-1.0	1435	1741	Stim8hr
2430	19	ZNF282	ENSG00000170265	1	-1.0	835	2341	Stim8hr
2431	19	ELP5	ENSG00000170291	1	-1.0	1918	1258	Stim8hr
2432	19	CMTM8	ENSG00000170293	2	-1.0	854	2322	Stim8hr
2433	19	UBB	ENSG00000170315	1	-1.0	331	2844	Stim8hr
2434	19	B3GNT2	ENSG00000170340	2	1.0	2393	783	Stim8hr
2435	19	SETMAR	ENSG00000170364	1	-1.0	670	2506	Stim8hr
2436	19	TMEM182	ENSG00000170417	1	1.0	2152	1024	Stim8hr
2437	19	MGMT	ENSG00000170430	1	1.0	2437	739	Stim8hr
2438	19	DNAJC18	ENSG00000170464	1	-1.0	429	2747	Stim8hr
2439	19	RALGAPB	ENSG00000170471	1	1.0	2093	1083	Stim8hr
2440	19	ELOVL6	ENSG00000170522	1	1.0	1834	1341	Stim8hr
2441	19	PFKFB3	ENSG00000170525	1	-1.0	969	2207	Stim8hr
2442	19	SERPINB9	ENSG00000170542	1	1.0	1774	1401	Stim8hr
2443	19	EMB	ENSG00000170571	1	-1.0	1308	1868	Stim8hr
2444	19	POLH	ENSG00000170734	1	1.0	2932	244	Stim8hr
2445	19	KIF5B	ENSG00000170759	2	-1.0	752	2424	Stim8hr
2446	19	AKAP13	ENSG00000170776	1	-1.0	974	2202	Stim8hr
2447	19	MSANTD4	ENSG00000170903	1	-1.0	868	2308	Stim8hr
2448	19	CAVIN3	ENSG00000170955	1	-1.0	978	2198	Stim8hr
2449	19	S1PR1	ENSG00000170989	2	-1.0	510	2666	Stim8hr
2450	19	PKIA	ENSG00000171033	1	-1.0	851	2325	Stim8hr
2451	19	XKR6	ENSG00000171044	1	-1.0	1541	1635	Stim8hr
2452	19	TSNARE1	ENSG00000171045	1	-1.0	1226	1950	Stim8hr
2453	19	FEZ2	ENSG00000171055	1	-1.0	779	2397	Stim8hr
2454	19	MFN1	ENSG00000171109	1	-1.0	1316	1860	Stim8hr
2455	19	C1GALT1C1	ENSG00000171155	3	-0.3333333333333333	1396	1780	Stim8hr
2456	19	BBLN	ENSG00000171159	3	-0.3333333333333333	1445	1730	Stim8hr
2457	19	TMEM126B	ENSG00000171204	1	-1.0	1756	1420	Stim8hr
2458	19	TRIM8	ENSG00000171206	1	1.0	1846	1329	Stim8hr
2459	19	NETO2	ENSG00000171208	2	-1.0	311	2864	Stim8hr
2460	19	JUNB	ENSG00000171223	1	1.0	1778	1397	Stim8hr
2461	19	NPTX1	ENSG00000171246	2	-1.0	907	2268	Stim8hr
2462	19	CHST11	ENSG00000171310	1	1.0	1587	1589	Stim8hr
2463	19	ZNF581	ENSG00000171425	1	1.0	1642	1533	Stim8hr
2464	19	ZNF524	ENSG00000171443	1	1.0	2213	963	Stim8hr
2465	19	ASXL1	ENSG00000171456	1	-1.0	700	2476	Stim8hr
2466	19	ZNF562	ENSG00000171466	1	1.0	1430	1745	Stim8hr
2467	19	ZNF318	ENSG00000171467	1	-1.0	734	2442	Stim8hr
2468	19	HOPX	ENSG00000171476	1	-1.0	342	2834	Stim8hr
2469	19	LRRC8C	ENSG00000171488	1	-1.0	712	2464	Stim8hr
2470	19	ZNF584	ENSG00000171574	1	1.0	2799	377	Stim8hr
2471	19	CLSTN1	ENSG00000171603	1	-1.0	1224	1952	Stim8hr
2472	19	ZNF274	ENSG00000171606	1	1.0	2281	894	Stim8hr
2473	19	ZIK1	ENSG00000171649	1	1.0	2515	661	Stim8hr
2474	19	GPR34	ENSG00000171659	1	1.0	1957	1219	Stim8hr
2475	19	ATF7IP	ENSG00000171681	1	1.0	2004	1172	Stim8hr
2476	19	HDAC3	ENSG00000171720	3	-0.3333333333333333	1375	1801	Stim8hr
2477	19	CAMTA1	ENSG00000171735	2	0.0	1971	1205	Stim8hr
2478	19	CTPS1	ENSG00000171793	1	1.0	1012	2164	Stim8hr
2479	19	EXOSC10	ENSG00000171824	1	1.0	2261	915	Stim8hr
2480	19	NINJ2	ENSG00000171840	1	1.0	2396	780	Stim8hr
2481	19	MLLT3	ENSG00000171843	1	-1.0	1455	1721	Stim8hr
2482	19	PRNP	ENSG00000171867	1	-1.0	568	2608	Stim8hr
2483	19	QARS1	ENSG00000172053	1	1.0	1997	1179	Stim8hr
2484	19	ORMDL3	ENSG00000172057	1	-1.0	1542	1634	Stim8hr
2485	19	EIF2AK3	ENSG00000172071	1	-1.0	141	3035	Stim8hr
2486	19	MOB3A	ENSG00000172081	1	-1.0	303	2873	Stim8hr
2487	19	SNTB1	ENSG00000172164	1	-1.0	673	2503	Stim8hr
2488	19	MALT1	ENSG00000172175	2	-1.0	466	2710	Stim8hr
2489	19	ISG20	ENSG00000172183	2	-1.0	372	2803	Stim8hr
2490	19	CXCR6	ENSG00000172215	1	1.0	2994	182	Stim8hr
2491	19	CEBPB	ENSG00000172216	2	-1.0	274	2902	Stim8hr
2492	19	BSG	ENSG00000172270	1	1.0	2738	438	Stim8hr
2493	19	CERS6	ENSG00000172292	1	-1.0	733	2443	Stim8hr
2494	19	BPGM	ENSG00000172331	2	-1.0	504	2672	Stim8hr
2495	19	SUCLG2	ENSG00000172340	1	-1.0	1368	1808	Stim8hr
2496	19	RCAN2	ENSG00000172348	1	-1.0	981	2194	Stim8hr
2497	19	COPS9	ENSG00000172428	1	1.0	2703	473	Stim8hr
2498	19	AFF1	ENSG00000172493	1	-1.0	391	2785	Stim8hr
2499	19	NIPAL4	ENSG00000172548	1	-1.0	529	2647	Stim8hr
2500	19	RASGRP1	ENSG00000172575	3	-1.0	134	3042	Stim8hr
2501	19	CHCHD1	ENSG00000172586	1	1.0	2382	794	Stim8hr
2502	19	RAD9A	ENSG00000172613	1	1.0	2647	528	Stim8hr
2503	19	SLFN11	ENSG00000172716	1	1.0	2562	614	Stim8hr
2504	19	LRRC20	ENSG00000172731	1	1.0	2082	1094	Stim8hr
2505	19	TMEM217	ENSG00000172738	1	-1.0	401	2775	Stim8hr
2506	19	NAA16	ENSG00000172766	2	-1.0	459	2717	Stim8hr
2507	19	DCP2	ENSG00000172795	1	1.0	1310	1866	Stim8hr
2508	19	CES4A	ENSG00000172824	1	-1.0	625	2551	Stim8hr
2509	19	DHCR7	ENSG00000172893	2	1.0	2766	410	Stim8hr
2510	19	RNASEH2C	ENSG00000172922	1	1.0	2445	731	Stim8hr
2511	19	LCLAT1	ENSG00000172954	1	1.0	2150	1026	Stim8hr
2512	19	KAT5	ENSG00000172977	1	-1.0	1514	1662	Stim8hr
2513	19	ZNF680	ENSG00000173041	3	1.0	2923	253	Stim8hr
2514	19	HPSE	ENSG00000173083	1	-1.0	1175	2001	Stim8hr
2515	19	COQ2	ENSG00000173085	2	-1.0	687	2489	Stim8hr
2516	19	ADCK5	ENSG00000173137	1	1.0	2500	676	Stim8hr
2517	19	MTX1	ENSG00000173171	2	1.0	2590	586	Stim8hr
2518	19	ABCD2	ENSG00000173208	1	1.0	3066	110	Stim8hr
2519	19	MFSD4B	ENSG00000173214	1	1.0	1306	1870	Stim8hr
2520	19	VANGL1	ENSG00000173218	2	-1.0	90	3085	Stim8hr
2521	19	ZBTB21	ENSG00000173276	1	-1.0	850	2326	Stim8hr
2522	19	TRIB1	ENSG00000173334	1	-1.0	1452	1724	Stim8hr
2523	19	ARV1	ENSG00000173409	1	-1.0	1307	1869	Stim8hr
2524	19	MICOS10	ENSG00000173436	1	-1.0	1183	1993	Stim8hr
2525	19	ZNRD2	ENSG00000173465	2	-1.0	737	2438	Stim8hr
2526	19	VEGFB	ENSG00000173511	1	1.0	2265	910	Stim8hr
2527	19	ZNF622	ENSG00000173545	1	1.0	2245	931	Stim8hr
2528	19	CEP83	ENSG00000173588	2	-1.0	829	2347	Stim8hr
2529	19	SLC19A1	ENSG00000173638	1	-1.0	663	2513	Stim8hr
2530	19	PSMD1	ENSG00000173692	2	1.0	2947	229	Stim8hr
2531	19	C11orf80	ENSG00000173715	1	1.0	2520	656	Stim8hr
2532	19	AGFG1	ENSG00000173744	1	1.0	2168	1008	Stim8hr
2533	19	STAT5B	ENSG00000173757	1	-1.0	247	2929	Stim8hr
2534	19	CD7	ENSG00000173762	3	-1.0	1149	2026	Stim8hr
2535	19	EIF1	ENSG00000173812	4	1.0	3136	40	Stim8hr
2536	19	RNF213	ENSG00000173821	1	-1.0	392	2784	Stim8hr
2537	19	ATP5MK	ENSG00000173915	1	1.0	2924	252	Stim8hr
2538	19	KLHL15	ENSG00000174010	2	1.0	3055	121	Stim8hr
2539	19	SLC25A30	ENSG00000174032	1	-1.0	1876	1299	Stim8hr
2540	19	TRMT10C	ENSG00000174173	1	1.0	2385	791	Stim8hr
2541	19	MGA	ENSG00000174197	1	-1.0	506	2669	Stim8hr
2542	19	PRPF8	ENSG00000174231	1	1.0	2107	1068	Stim8hr
2543	19	ZHX3	ENSG00000174306	1	1.0	1463	1713	Stim8hr
2544	19	ATP2A2	ENSG00000174437	1	1.0	1395	1781	Stim8hr
2545	19	ZWILCH	ENSG00000174442	2	1.0	2278	898	Stim8hr
2546	19	MSL2	ENSG00000174579	1	-1.0	1634	1542	Stim8hr
2547	19	SLC29A2	ENSG00000174669	1	1.0	1878	1298	Stim8hr
2548	19	LARP7	ENSG00000174720	3	-1.0	33	3143	Stim8hr
2549	19	FAM241A	ENSG00000174749	3	-1.0	184	2992	Stim8hr
2550	19	HRAS	ENSG00000174775	1	-1.0	1675	1501	Stim8hr
2551	19	GLMN	ENSG00000174842	2	1.0	3135	41	Stim8hr
2552	19	RSRC1	ENSG00000174891	1	1.0	2523	653	Stim8hr
2553	19	RAB1B	ENSG00000174903	1	1.0	1965	1211	Stim8hr
2554	19	MICOS13	ENSG00000174917	1	-1.0	1631	1545	Stim8hr
2555	19	GPR171	ENSG00000174946	1	1.0	2839	336	Stim8hr
2556	19	DHX36	ENSG00000174953	1	-1.0	638	2538	Stim8hr
2557	19	VCPIP1	ENSG00000175073	1	-1.0	586	2590	Stim8hr
2558	19	YPEL2	ENSG00000175155	1	1.0	2025	1151	Stim8hr
2559	19	PSMD2	ENSG00000175166	3	1.0	3125	51	Stim8hr
2560	19	FAM131A	ENSG00000175182	1	-1.0	923	2253	Stim8hr
2561	19	CKAP5	ENSG00000175216	1	1.0	1498	1678	Stim8hr
2562	19	ARHGAP1	ENSG00000175220	1	-1.0	570	2606	Stim8hr
2563	19	ATG13	ENSG00000175224	1	-1.0	932	2243	Stim8hr
2564	19	LSM1	ENSG00000175324	1	1.0	2286	889	Stim8hr
2565	19	SMAD2	ENSG00000175387	1	-1.0	839	2337	Stim8hr
2566	19	POLD4	ENSG00000175482	1	1.0	2117	1059	Stim8hr
2567	19	UCP2	ENSG00000175567	1	1.0	1985	1191	Stim8hr
2568	19	C11orf68	ENSG00000175573	1	-1.0	1218	1958	Stim8hr
2569	19	RAB6A	ENSG00000175582	1	1.0	2454	722	Stim8hr
2570	19	FOSL1	ENSG00000175592	1	-1.0	543	2633	Stim8hr
2571	19	TTLL11	ENSG00000175764	1	1.0	1836	1340	Stim8hr
2572	19	SLC35E3	ENSG00000175782	1	1.0	2506	670	Stim8hr
2573	19	MSRA	ENSG00000175806	1	-1.0	1504	1672	Stim8hr
2574	19	PLEKHF2	ENSG00000175895	1	-1.0	1162	2014	Stim8hr
2575	19	ARL4D	ENSG00000175906	1	1.0	2075	1101	Stim8hr
2576	19	SLC35A4	ENSG00000176087	2	-1.0	128	3048	Stim8hr
2577	19	CCDC57	ENSG00000176155	1	1.0	2700	476	Stim8hr
2578	19	HSF5	ENSG00000176160	1	-1.0	59	3117	Stim8hr
2579	19	SPHK1	ENSG00000176170	1	-1.0	338	2838	Stim8hr
2580	19	SLC35G1	ENSG00000176273	1	-1.0	1153	2023	Stim8hr
2581	19	COX8A	ENSG00000176340	1	1.0	2092	1084	Stim8hr
2582	19	RNPEP	ENSG00000176393	1	1.0	3032	144	Stim8hr
2583	19	SPRYD4	ENSG00000176422	1	-1.0	1091	2085	Stim8hr
2584	19	LPCAT4	ENSG00000176454	1	1.0	2536	640	Stim8hr
2585	19	SGF29	ENSG00000176476	1	-1.0	1837	1339	Stim8hr
2586	19	PLAAT3	ENSG00000176485	1	1.0	1301	1875	Stim8hr
2587	19	USF3	ENSG00000176542	1	-1.0	927	2249	Stim8hr
2588	19	LMNB2	ENSG00000176619	2	-1.0	1112	2064	Stim8hr
2589	19	MEX3C	ENSG00000176624	2	-1.0	151	3025	Stim8hr
2590	19	ACSF3	ENSG00000176715	1	-1.0	1382	1793	Stim8hr
2591	19	RBIS	ENSG00000176731	2	1.0	2938	238	Stim8hr
2592	19	METRNL	ENSG00000176845	3	-1.0	29	3147	Stim8hr
2593	19	WSB2	ENSG00000176871	4	-1.0	1	3175	Stim8hr
2594	19	ANKLE2	ENSG00000176915	1	-1.0	356	2820	Stim8hr
2595	19	THAP4	ENSG00000176946	1	1.0	2083	1092	Stim8hr
2596	19	DPP7	ENSG00000176978	2	-1.0	914	2262	Stim8hr
2597	19	DEAF1	ENSG00000177030	3	-1.0	642	2534	Stim8hr
2598	19	MTX3	ENSG00000177034	1	-1.0	1262	1914	Stim8hr
2599	19	FBXO46	ENSG00000177051	1	-1.0	1539	1637	Stim8hr
2600	19	RHOG	ENSG00000177105	1	-1.0	573	2603	Stim8hr
2601	19	TALDO1	ENSG00000177156	1	1.0	1540	1636	Stim8hr
2602	19	CCDC71	ENSG00000177352	1	-1.0	698	2477	Stim8hr
2603	19	MAGEF1	ENSG00000177383	1	-1.0	414	2762	Stim8hr
2604	19	TGIF1	ENSG00000177426	1	-1.0	657	2519	Stim8hr
2605	19	ARIH2	ENSG00000177479	1	1.0	1926	1250	Stim8hr
2606	19	ZBED2	ENSG00000177494	2	-1.0	204	2972	Stim8hr
2607	19	RABEP2	ENSG00000177548	1	1.0	1623	1553	Stim8hr
2608	19	TBL1XR1	ENSG00000177565	4	0.5	2569	607	Stim8hr
2609	19	C18orf32	ENSG00000177576	2	-1.0	41	3135	Stim8hr
2610	19	JUN	ENSG00000177606	1	-1.0	1600	1576	Stim8hr
2611	19	GBA1	ENSG00000177628	1	1.0	2486	690	Stim8hr
2612	19	IL17RA	ENSG00000177663	4	-1.0	65	3111	Stim8hr
2613	19	AGTRAP	ENSG00000177674	1	1.0	2333	843	Stim8hr
2614	19	NECTIN3	ENSG00000177707	1	-1.0	944	2232	Stim8hr
2615	19	TMEM94	ENSG00000177728	1	1.0	2399	777	Stim8hr
2616	19	HNRNPA0	ENSG00000177733	1	1.0	915	2261	Stim8hr
2617	19	UBE2N	ENSG00000177889	2	1.0	2841	335	Stim8hr
2618	19	RIC8A	ENSG00000177963	1	1.0	2807	369	Stim8hr
2619	19	IMP3	ENSG00000177971	1	-1.0	78	3098	Stim8hr
2620	19	ODF3B	ENSG00000177989	1	-1.0	1172	2004	Stim8hr
2621	19	DMAP1	ENSG00000178028	1	1.0	2907	269	Stim8hr
2622	19	DALRD3	ENSG00000178149	2	1.0	2450	725	Stim8hr
2623	19	ZC3H12D	ENSG00000178199	1	-1.0	886	2290	Stim8hr
2624	19	PLEC	ENSG00000178209	1	1.0	2942	233	Stim8hr
2625	19	WDR6	ENSG00000178252	2	-1.0	682	2494	Stim8hr
2626	19	PLEKHM3	ENSG00000178385	1	1.0	2632	544	Stim8hr
2627	19	BEND3	ENSG00000178409	1	-1.0	1252	1924	Stim8hr
2628	19	COX14	ENSG00000178449	1	-1.0	1165	2011	Stim8hr
2629	19	MAF	ENSG00000178573	1	-1.0	415	2761	Stim8hr
2630	19	CTNNBIP1	ENSG00000178585	1	1.0	2811	365	Stim8hr
2631	19	GTPBP6	ENSG00000178605	3	-1.0	245	2931	Stim8hr
2632	19	SUZ12	ENSG00000178691	1	1.0	1389	1787	Stim8hr
2633	19	KCTD12	ENSG00000178695	1	-1.0	1067	2109	Stim8hr
2634	19	RPP25	ENSG00000178718	1	1.0	1449	1727	Stim8hr
2635	19	ZHX2	ENSG00000178764	1	-1.0	1168	2008	Stim8hr
2636	19	MSC	ENSG00000178860	2	-1.0	158	3018	Stim8hr
2637	19	CYBC1	ENSG00000178927	1	-1.0	840	2336	Stim8hr
2638	19	ZBTB7A	ENSG00000178951	1	1.0	2379	797	Stim8hr
2639	19	TUFM	ENSG00000178952	1	1.0	2274	901	Stim8hr
2640	19	RMI1	ENSG00000178966	2	1.0	2040	1136	Stim8hr
2641	19	SELENOW	ENSG00000178980	2	-1.0	1683	1493	Stim8hr
2642	19	EIF3K	ENSG00000178982	1	1.0	2251	924	Stim8hr
2643	19	C3orf38	ENSG00000179021	1	-1.0	118	3058	Stim8hr
2644	19	TMEM107	ENSG00000179029	1	1.0	2200	976	Stim8hr
2645	19	SPTY2D1	ENSG00000179119	1	1.0	2217	959	Stim8hr
2646	19	GIMAP7	ENSG00000179144	2	-1.0	1417	1758	Stim8hr
2647	19	TCAIM	ENSG00000179152	1	1.0	2189	987	Stim8hr
2648	19	FUCA1	ENSG00000179163	1	1.0	2683	493	Stim8hr
2649	19	CALR	ENSG00000179218	1	1.0	1897	1279	Stim8hr
2650	19	GADD45GIP1	ENSG00000179271	1	1.0	2403	773	Stim8hr
2651	19	PTPN11	ENSG00000179295	1	-1.0	1030	2145	Stim8hr
2652	19	ARID3B	ENSG00000179361	2	0.0	1869	1307	Stim8hr
2653	19	EGR3	ENSG00000179388	1	-1.0	650	2526	Stim8hr
2654	19	ZBTB18	ENSG00000179456	1	-1.0	1598	1578	Stim8hr
2655	19	DNHD1	ENSG00000179532	1	1.0	2978	198	Stim8hr
2656	19	GCC1	ENSG00000179562	1	-1.0	893	2283	Stim8hr
2657	19	CIITA	ENSG00000179583	1	-1.0	463	2713	Stim8hr
2658	19	PLD6	ENSG00000179598	1	-1.0	634	2542	Stim8hr
2659	19	ZBTB42	ENSG00000179627	1	-1.0	723	2453	Stim8hr
2660	19	MAF1	ENSG00000179632	1	-1.0	1113	2063	Stim8hr
2661	19	MROH1	ENSG00000179832	1	1.0	2393	783	Stim8hr
2662	19	SERTAD2	ENSG00000179833	1	1.0	2783	392	Stim8hr
2663	19	SEPHS2	ENSG00000179918	3	1.0	2433	743	Stim8hr
2664	19	CCR8	ENSG00000179934	1	1.0	2601	575	Stim8hr
2665	19	PUF60	ENSG00000179950	1	-1.0	1023	2152	Stim8hr
2666	19	SEPTIN1	ENSG00000180096	1	1.0	2276	900	Stim8hr
2667	19	EXOC3	ENSG00000180104	1	-1.0	1205	1971	Stim8hr
2668	19	ZNRF2	ENSG00000180233	1	-1.0	132	3044	Stim8hr
2669	19	OAZ2	ENSG00000180304	1	1.0	2349	826	Stim8hr
2670	19	HCLS1	ENSG00000180353	2	-1.0	789	2387	Stim8hr
2671	19	CCDC66	ENSG00000180376	1	1.0	2903	273	Stim8hr
2672	19	ZNF571	ENSG00000180479	1	1.0	2501	675	Stim8hr
2673	19	NRIP1	ENSG00000180530	1	-1.0	921	2254	Stim8hr
2674	19	PCGF5	ENSG00000180628	1	1.0	2542	634	Stim8hr
2675	19	ZDHHC20	ENSG00000180776	1	-1.0	1770	1405	Stim8hr
2676	19	SSR4	ENSG00000180879	1	1.0	3005	171	Stim8hr
2677	19	ZNF792	ENSG00000180884	1	1.0	2177	999	Stim8hr
2678	19	KCTD2	ENSG00000180901	1	-1.0	483	2693	Stim8hr
2679	19	CMTR2	ENSG00000180917	1	-1.0	496	2680	Stim8hr
2680	19	FAM83H	ENSG00000180921	1	1.0	1244	1932	Stim8hr
2681	19	ST20	ENSG00000180953	1	1.0	1610	1566	Stim8hr
2682	19	ZFP82	ENSG00000181007	1	1.0	2701	474	Stim8hr
2683	19	NQO1	ENSG00000181019	1	1.0	1611	1565	Stim8hr
2684	19	AEN	ENSG00000181026	1	-1.0	1233	1943	Stim8hr
2685	19	TRAPPC5	ENSG00000181029	1	1.0	2319	857	Stim8hr
2686	19	METTL23	ENSG00000181038	1	1.0	2236	939	Stim8hr
2687	19	F2R	ENSG00000181104	1	-1.0	1651	1525	Stim8hr
2688	19	DHTKD1	ENSG00000181192	4	-1.0	96	3080	Stim8hr
2689	19	RAP2B	ENSG00000181467	1	-1.0	372	2803	Stim8hr
2690	19	MACIR	ENSG00000181751	1	-1.0	87	3089	Stim8hr
2691	19	SIAH2	ENSG00000181788	1	-1.0	418	2758	Stim8hr
2692	19	RFX7	ENSG00000181827	1	1.0	2682	494	Stim8hr
2693	19	TIGIT	ENSG00000181847	1	1.0	2469	706	Stim8hr
2694	19	RNF41	ENSG00000181852	1	-1.0	1013	2162	Stim8hr
2695	19	IBA57	ENSG00000181873	1	-1.0	1043	2133	Stim8hr
2696	19	ZNF101	ENSG00000181896	1	-1.0	745	2430	Stim8hr
2697	19	C5orf24	ENSG00000181904	1	-1.0	849	2327	Stim8hr
2698	19	ADO	ENSG00000181915	1	-1.0	495	2681	Stim8hr
2699	19	COA4	ENSG00000181924	2	-1.0	643	2533	Stim8hr
2700	19	SNRPE	ENSG00000182004	1	1.0	2653	523	Stim8hr
2701	19	IDH2	ENSG00000182054	1	-1.0	1574	1602	Stim8hr
2702	19	GET1	ENSG00000182093	1	1.0	2816	360	Stim8hr
2703	19	FAM89A	ENSG00000182118	4	-1.0	2	3174	Stim8hr
2704	19	ERCC6L2	ENSG00000182150	1	-1.0	1184	1992	Stim8hr
2705	19	CREB3L2	ENSG00000182158	1	-1.0	602	2574	Stim8hr
2706	19	UBA7	ENSG00000182179	1	-1.0	1543	1632	Stim8hr
2707	19	RAD51B	ENSG00000182185	1	1.0	2525	651	Stim8hr
2708	19	EXT1	ENSG00000182197	1	-1.0	987	2189	Stim8hr
2709	19	UBE2E2	ENSG00000182247	1	-1.0	751	2425	Stim8hr
2710	19	AP1S2	ENSG00000182287	1	-1.0	1492	1684	Stim8hr
2711	19	NPLOC4	ENSG00000182446	3	1.0	2696	480	Stim8hr
2712	19	TSHZ2	ENSG00000182463	1	-1.0	559	2617	Stim8hr
2713	19	KPNA2	ENSG00000182481	1	1.0	1972	1204	Stim8hr
2714	19	LIMK2	ENSG00000182541	1	-1.0	472	2704	Stim8hr
2715	19	ADI1	ENSG00000182551	1	-1.0	1354	1822	Stim8hr
2716	19	RWDD4	ENSG00000182552	1	-1.0	433	2743	Stim8hr
2717	19	SATB1	ENSG00000182568	1	-1.0	1410	1765	Stim8hr
2718	19	TRAK1	ENSG00000182606	1	-1.0	577	2599	Stim8hr
2719	19	TTC3	ENSG00000182670	1	1.0	2560	615	Stim8hr
2720	19	ANXA2	ENSG00000182718	2	1.0	3001	175	Stim8hr
2721	19	HOXB4	ENSG00000182742	2	0.0	932	2243	Stim8hr
2722	19	LCK	ENSG00000182866	1	-1.0	1890	1286	Stim8hr
2723	19	EWSR1	ENSG00000182944	1	1.0	2420	756	Stim8hr
2724	19	HMGN4	ENSG00000182952	1	-1.0	287	2888	Stim8hr
2725	19	GJC1	ENSG00000182963	1	-1.0	1061	2114	Stim8hr
2726	19	CNOT10	ENSG00000182973	1	1.0	2621	555	Stim8hr
2727	19	ZNF320	ENSG00000182986	1	1.0	2184	992	Stim8hr
2728	19	SLC8A1	ENSG00000183023	1	-1.0	349	2826	Stim8hr
2729	19	ABAT	ENSG00000183044	2	1.0	2265	910	Stim8hr
2730	19	SLC25A10	ENSG00000183048	2	1.0	2298	878	Stim8hr
2731	19	FANCF	ENSG00000183161	1	-1.0	434	2742	Stim8hr
2732	19	SMDT1	ENSG00000183172	1	1.0	1764	1412	Stim8hr
2733	19	DAZAP2	ENSG00000183283	2	-1.0	1293	1882	Stim8hr
2734	19	CCDC125	ENSG00000183323	1	1.0	1834	1341	Stim8hr
2735	19	FHL3	ENSG00000183386	2	-1.0	425	2751	Stim8hr
2736	19	GPR132	ENSG00000183484	1	-1.0	1647	1529	Stim8hr
2737	19	SFXN4	ENSG00000183605	1	-1.0	1476	1699	Stim8hr
2738	19	NDUFB1	ENSG00000183648	1	1.0	2564	612	Stim8hr
2739	19	LHFPL6	ENSG00000183722	1	-1.0	1148	2028	Stim8hr
2740	19	CBX6	ENSG00000183741	1	-1.0	684	2492	Stim8hr
2741	19	TRAIP	ENSG00000183763	1	1.0	1709	1467	Stim8hr
2742	19	SLC35F3	ENSG00000183780	1	-1.0	1202	1974	Stim8hr
2743	19	TTC32	ENSG00000183891	1	-1.0	1058	2118	Stim8hr
2744	19	PRKX	ENSG00000183943	1	1.0	1849	1327	Stim8hr
2745	19	KMT5A	ENSG00000183955	1	1.0	1500	1676	Stim8hr
2746	19	NPW	ENSG00000183971	1	-1.0	161	3015	Stim8hr
2747	19	NIPSNAP1	ENSG00000184117	1	1.0	2485	691	Stim8hr
2748	19	NR2C2AP	ENSG00000184162	3	-0.3333333333333333	1473	1703	Stim8hr
2749	19	CRELD2	ENSG00000184164	1	1.0	2029	1146	Stim8hr
2750	19	UBE2F	ENSG00000184182	1	-1.0	769	2406	Stim8hr
2751	19	TSPYL2	ENSG00000184205	1	1.0	2806	370	Stim8hr
2752	19	CMSS1	ENSG00000184220	1	-1.0	1155	2020	Stim8hr
2753	19	OAF	ENSG00000184232	1	-1.0	244	2932	Stim8hr
2754	19	CSF1	ENSG00000184371	1	-1.0	1376	1800	Stim8hr
2755	19	TOP1MT	ENSG00000184428	1	-1.0	898	2278	Stim8hr
2756	19	COPB2	ENSG00000184432	1	1.0	2948	228	Stim8hr
2757	19	THAP7	ENSG00000184436	1	-1.0	903	2272	Stim8hr
2758	19	HDDC3	ENSG00000184508	2	1.0	3143	33	Stim8hr
2759	19	BEX5	ENSG00000184515	1	1.0	2166	1010	Stim8hr
2760	19	STING1	ENSG00000184584	2	-1.0	51	3125	Stim8hr
2761	19	PDE4B	ENSG00000184588	1	-1.0	1421	1754	Stim8hr
2762	19	SEPTIN9	ENSG00000184640	2	-1.0	307	2869	Stim8hr
2763	19	EIF4ENIF1	ENSG00000184708	1	-1.0	413	2763	Stim8hr
2764	19	ATL3	ENSG00000184743	1	-1.0	2273	903	Stim8hr
2765	19	NDUFA12	ENSG00000184752	1	1.0	2067	1109	Stim8hr
2766	19	DYNLT2	ENSG00000184786	1	-1.0	1883	1293	Stim8hr
2767	19	UBE2G2	ENSG00000184787	2	-1.0	240	2936	Stim8hr
2768	19	APOO	ENSG00000184831	1	1.0	2351	825	Stim8hr
2769	19	TMED9	ENSG00000184840	1	-1.0	769	2406	Stim8hr
2770	19	IMMP2L	ENSG00000184903	1	-1.0	2416	759	Stim8hr
2771	19	ZFP90	ENSG00000184939	1	1.0	2633	542	Stim8hr
2772	19	USP18	ENSG00000184979	1	-1.0	446	2729	Stim8hr
2773	19	NDUFA6	ENSG00000184983	1	1.0	2412	764	Stim8hr
2774	19	BRI3BP	ENSG00000184992	2	1.0	2642	534	Stim8hr
2775	19	DGAT1	ENSG00000185000	2	1.0	2661	514	Stim8hr
2776	19	ANO9	ENSG00000185101	1	1.0	1796	1380	Stim8hr
2777	19	FAF1	ENSG00000185104	1	1.0	1842	1334	Stim8hr
2778	19	SIGIRR	ENSG00000185187	1	1.0	1868	1308	Stim8hr
2779	19	IFITM2	ENSG00000185201	2	-1.0	1074	2102	Stim8hr
2780	19	ATP6V0A2	ENSG00000185344	1	-1.0	30	3146	Stim8hr
2781	19	TARS3	ENSG00000185418	2	1.0	2304	872	Stim8hr
2782	19	PARPBP	ENSG00000185480	1	1.0	2613	563	Stim8hr
2783	19	IRF7	ENSG00000185507	1	-1.0	1048	2128	Stim8hr
2784	19	PDE6G	ENSG00000185527	1	1.0	2091	1085	Stim8hr
2785	19	SP1	ENSG00000185591	1	-1.0	1064	2112	Stim8hr
2786	19	PSMD13	ENSG00000185627	3	1.0	3030	145	Stim8hr
2787	19	POU3F1	ENSG00000185668	1	-1.0	660	2516	Stim8hr
2788	19	ZBTB3	ENSG00000185670	2	-1.0	972	2204	Stim8hr
2789	19	MYBL1	ENSG00000185697	1	1.0	2783	392	Stim8hr
2790	19	KCNQ5	ENSG00000185760	3	-1.0	580	2596	Stim8hr
2791	19	DMWD	ENSG00000185800	1	-1.0	600	2576	Stim8hr
2792	19	IKZF1	ENSG00000185811	2	0.0	1565	1611	Stim8hr
2793	19	PCYT2	ENSG00000185813	1	1.0	2457	719	Stim8hr
2794	19	GNB1L	ENSG00000185838	1	1.0	2502	673	Stim8hr
2795	19	ATP6V0C	ENSG00000185883	1	1.0	2312	864	Stim8hr
2796	19	C16orf54	ENSG00000185905	2	1.0	2981	195	Stim8hr
2797	19	SETD4	ENSG00000185917	1	1.0	2796	379	Stim8hr
2798	19	ZNF267	ENSG00000185947	3	-0.3333333333333333	1313	1862	Stim8hr
2799	19	IRS2	ENSG00000185950	1	-1.0	241	2935	Stim8hr
2800	19	RASA3	ENSG00000185989	1	-1.0	1071	2104	Stim8hr
2801	19	LRCH3	ENSG00000186001	1	-1.0	899	2277	Stim8hr
2802	19	NDUFA13	ENSG00000186010	1	-1.0	1013	2162	Stim8hr
2803	19	ZNF284	ENSG00000186026	1	1.0	2650	526	Stim8hr
2804	19	ANKRD46	ENSG00000186106	2	1.0	2692	484	Stim8hr
2805	19	C2orf76	ENSG00000186132	1	1.0	2132	1044	Stim8hr
2806	19	WWOX	ENSG00000186153	1	1.0	2139	1037	Stim8hr
2807	19	KIF18B	ENSG00000186185	2	1.0	2372	803	Stim8hr
2808	19	EDARADD	ENSG00000186197	1	-1.0	1057	2119	Stim8hr
2809	19	BLOC1S4	ENSG00000186222	1	-1.0	1589	1587	Stim8hr
2810	19	BTLA	ENSG00000186265	1	1.0	1503	1673	Stim8hr
2811	19	PPP1CC	ENSG00000186298	1	-1.0	780	2396	Stim8hr
2812	19	ANKRD37	ENSG00000186352	1	-1.0	1086	2090	Stim8hr
2813	19	BTN3A2	ENSG00000186470	2	-1.0	90	3085	Stim8hr
2814	19	INSIG1	ENSG00000186480	2	1.0	2680	496	Stim8hr
2815	19	SMYD4	ENSG00000186532	1	1.0	2814	361	Stim8hr
2816	19	SMIM29	ENSG00000186577	1	1.0	2005	1171	Stim8hr
2817	19	C17orf58	ENSG00000186665	2	-1.0	60	3116	Stim8hr
2818	19	LYRM7	ENSG00000186687	1	1.0	3007	169	Stim8hr
2819	19	BCR	ENSG00000186716	1	-1.0	255	2921	Stim8hr
2820	19	SPIN4	ENSG00000186767	1	1.0	2113	1063	Stim8hr
2821	19	ZSCAN30	ENSG00000186814	1	1.0	2874	302	Stim8hr
2822	19	TNFRSF4	ENSG00000186827	3	-1.0	272	2904	Stim8hr
2823	19	POFUT2	ENSG00000186866	1	1.0	1880	1296	Stim8hr
2824	19	ERCC6L	ENSG00000186871	1	1.0	2323	853	Stim8hr
2825	19	TNFRSF18	ENSG00000186891	1	1.0	2209	967	Stim8hr
2826	19	CMC1	ENSG00000187118	1	1.0	2390	786	Stim8hr
2827	19	GCNT1	ENSG00000187210	1	-1.0	442	2734	Stim8hr
2828	19	FNBP1	ENSG00000187239	2	-1.0	25	3151	Stim8hr
2829	19	TAF9B	ENSG00000187325	1	1.0	2599	577	Stim8hr
2830	19	HSPA14	ENSG00000187522	1	1.0	2247	928	Stim8hr
2831	19	TET3	ENSG00000187605	1	-1.0	805	2371	Stim8hr
2832	19	ZNF286A	ENSG00000187607	1	1.0	2232	943	Stim8hr
2833	19	ISG15	ENSG00000187608	1	-1.0	1363	1812	Stim8hr
2834	19	VMAC	ENSG00000187650	1	-1.0	2073	1102	Stim8hr
2835	19	NHEJ1	ENSG00000187736	3	-1.0	336	2840	Stim8hr
2836	19	MCRS1	ENSG00000187778	1	-1.0	1579	1596	Stim8hr
2837	19	ZFP69	ENSG00000187815	1	1.0	2499	677	Stim8hr
2838	19	PLSCR3	ENSG00000187838	3	-1.0	73	3103	Stim8hr
2839	19	PABIR1	ENSG00000187866	1	-1.0	1049	2127	Stim8hr
2840	19	ZFTRAF1	ENSG00000187954	2	-1.0	595	2581	Stim8hr
2841	19	MORN2	ENSG00000188010	1	1.0	2918	258	Stim8hr
2842	19	UBQLN2	ENSG00000188021	1	1.0	2741	435	Stim8hr
2843	19	RILPL1	ENSG00000188026	1	1.0	2967	208	Stim8hr
2844	19	ZNF626	ENSG00000188171	3	1.0	2989	186	Stim8hr
2845	19	DCUN1D3	ENSG00000188215	1	1.0	2482	694	Stim8hr
2846	19	COMMD6	ENSG00000188243	1	1.0	2035	1141	Stim8hr
2847	19	FOCAD	ENSG00000188352	1	-1.0	1973	1203	Stim8hr
2848	19	SELL	ENSG00000188404	2	-1.0	530	2646	Stim8hr
2849	19	FAM83G	ENSG00000188522	1	-1.0	478	2698	Stim8hr
2850	19	NBR1	ENSG00000188554	1	-1.0	287	2888	Stim8hr
2851	19	DPYD	ENSG00000188641	1	1.0	2165	1011	Stim8hr
2852	19	UROS	ENSG00000188690	1	1.0	2283	893	Stim8hr
2853	19	ZDHHC9	ENSG00000188706	1	-1.0	534	2642	Stim8hr
2854	19	FAM78B	ENSG00000188859	1	-1.0	427	2749	Stim8hr
2855	19	TRMT2B	ENSG00000188917	1	-1.0	1347	1829	Stim8hr
2856	19	ADAT2	ENSG00000189007	1	-1.0	439	2737	Stim8hr
2857	19	NDUFA4	ENSG00000189043	1	1.0	2306	870	Stim8hr
2858	19	LITAF	ENSG00000189067	1	-1.0	837	2338	Stim8hr
2859	19	SF3B3	ENSG00000189091	2	1.0	3009	166	Stim8hr
2860	19	ZNF573	ENSG00000189144	1	1.0	2744	432	Stim8hr
2861	19	JPT1	ENSG00000189159	1	1.0	1412	1763	Stim8hr
2862	19	ZNF527	ENSG00000189164	1	1.0	1669	1507	Stim8hr
2863	19	ZNF600	ENSG00000189190	1	1.0	2327	849	Stim8hr
2864	19	TSPYL1	ENSG00000189241	1	-1.0	994	2182	Stim8hr
2865	19	FAM53B	ENSG00000189319	1	-1.0	207	2968	Stim8hr
2866	19	BLOC1S2	ENSG00000196072	1	1.0	2560	615	Stim8hr
2867	19	SPATS2L	ENSG00000196141	1	-1.0	371	2805	Stim8hr
2868	19	S100A4	ENSG00000196154	1	1.0	2891	284	Stim8hr
2869	19	PLEKHG4	ENSG00000196155	1	-1.0	1071	2104	Stim8hr
2870	19	TMEM63A	ENSG00000196187	1	-1.0	1928	1248	Stim8hr
2871	19	SEMA4A	ENSG00000196189	1	-1.0	1564	1612	Stim8hr
2872	19	MPHOSPH8	ENSG00000196199	1	-1.0	1342	1834	Stim8hr
2873	19	PPIA	ENSG00000196262	1	1.0	1854	1322	Stim8hr
2874	19	NIF3L1	ENSG00000196290	1	-1.0	1355	1821	Stim8hr
2875	19	IARS1	ENSG00000196305	1	1.0	1537	1639	Stim8hr
2876	19	ZBTB44	ENSG00000196323	1	-1.0	368	2808	Stim8hr
2877	19	CD55	ENSG00000196352	1	-1.0	1706	1470	Stim8hr
2878	19	NTNG2	ENSG00000196358	2	-1.0	300	2876	Stim8hr
2879	19	LONP1	ENSG00000196365	1	1.0	1976	1200	Stim8hr
2880	19	TRRAP	ENSG00000196367	1	-1.0	499	2677	Stim8hr
2881	19	NUDT11	ENSG00000196368	1	-1.0	806	2370	Stim8hr
2882	19	PTPN1	ENSG00000196396	2	0.0	1255	1921	Stim8hr
2883	19	ZNF777	ENSG00000196453	1	-1.0	1026	2150	Stim8hr
2884	19	MYL6B	ENSG00000196465	2	1.0	2993	183	Stim8hr
2885	19	SIAH1	ENSG00000196470	1	-1.0	1201	1975	Stim8hr
2886	19	C20orf96	ENSG00000196476	1	1.0	2136	1040	Stim8hr
2887	19	NCOR2	ENSG00000196498	1	-1.0	1804	1372	Stim8hr
2888	19	TPK1	ENSG00000196511	1	1.0	2214	962	Stim8hr
2889	19	AFAP1	ENSG00000196526	1	1.0	1712	1464	Stim8hr
2890	19	XRCC2	ENSG00000196584	1	1.0	2251	924	Stim8hr
2891	19	SDHAF3	ENSG00000196636	1	1.0	2363	813	Stim8hr
2892	19	TRAPPC4	ENSG00000196655	1	1.0	2637	539	Stim8hr
2893	19	TOMM7	ENSG00000196683	2	1.0	2531	645	Stim8hr
2894	19	ZNF512B	ENSG00000196700	1	-1.0	1178	1997	Stim8hr
2895	19	NF1	ENSG00000196712	1	1.0	2096	1080	Stim8hr
2896	19	DAPK1	ENSG00000196730	1	-1.0	149	3027	Stim8hr
2897	19	GM2A	ENSG00000196743	1	1.0	1992	1184	Stim8hr
2898	19	ZNF700	ENSG00000196757	1	1.0	1927	1249	Stim8hr
2899	19	CD47	ENSG00000196776	3	-1.0	183	2993	Stim8hr
2900	19	ARID5A	ENSG00000196843	2	-1.0	486	2689	Stim8hr
2901	19	ZFP28	ENSG00000196867	1	1.0	2157	1019	Stim8hr
2902	19	FAM3C	ENSG00000196937	2	1.0	2701	474	Stim8hr
2903	19	SLC39A10	ENSG00000196950	1	-1.0	1196	1980	Stim8hr
2904	19	CASP4	ENSG00000196954	2	-1.0	1670	1506	Stim8hr
2905	19	ZNF585A	ENSG00000196967	1	1.0	3038	138	Stim8hr
2906	19	WDR5B	ENSG00000196981	1	-1.0	1279	1897	Stim8hr
2907	19	METTL9	ENSG00000197006	1	1.0	1425	1751	Stim8hr
2908	19	ZNF470	ENSG00000197016	1	1.0	2711	465	Stim8hr
2909	19	SERTAD1	ENSG00000197019	1	-1.0	1063	2113	Stim8hr
2910	19	GMFB	ENSG00000197045	1	-1.0	449	2727	Stim8hr
2911	19	KIAA1671	ENSG00000197077	1	-1.0	885	2291	Stim8hr
2912	19	DYNC1H1	ENSG00000197102	1	1.0	2942	233	Stim8hr
2913	19	PGAP1	ENSG00000197121	1	-1.0	2332	844	Stim8hr
2914	19	ZNF682	ENSG00000197124	1	1.0	1652	1524	Stim8hr
2915	19	ACSL5	ENSG00000197142	3	-1.0	301	2874	Stim8hr
2916	19	LRRC8B	ENSG00000197147	1	-1.0	230	2946	Stim8hr
2917	19	SND1	ENSG00000197157	1	1.0	3098	78	Stim8hr
2918	19	ZNF165	ENSG00000197279	1	1.0	1662	1514	Stim8hr
2919	19	SYNGAP1	ENSG00000197283	3	1.0	3118	58	Stim8hr
2920	19	SVIL	ENSG00000197321	1	1.0	1428	1748	Stim8hr
2921	19	PELI1	ENSG00000197329	2	1.0	2420	756	Stim8hr
2922	19	ADARB1	ENSG00000197381	1	-1.0	181	2995	Stim8hr
2923	19	MAP3K5	ENSG00000197442	1	-1.0	1206	1970	Stim8hr
2924	19	GSTK1	ENSG00000197448	3	-1.0	1182	1994	Stim8hr
2925	19	HNRNPAB	ENSG00000197451	1	1.0	2531	645	Stim8hr
2926	19	PDGFA	ENSG00000197461	1	-1.0	585	2591	Stim8hr
2927	19	SPN	ENSG00000197471	1	1.0	2803	372	Stim8hr
2928	19	RPF2	ENSG00000197498	1	-1.0	1085	2091	Stim8hr
2929	19	MYO5A	ENSG00000197535	1	-1.0	482	2694	Stim8hr
2930	19	GZMM	ENSG00000197540	1	-1.0	1257	1918	Stim8hr
2931	19	PIGN	ENSG00000197563	1	1.0	2228	948	Stim8hr
2932	19	FAR1	ENSG00000197601	1	1.0	2817	359	Stim8hr
2933	19	EOLA1	ENSG00000197620	1	-1.0	1070	2106	Stim8hr
2934	19	DPP4	ENSG00000197635	3	-1.0	10	3166	Stim8hr
2935	19	SPTAN1	ENSG00000197694	3	1.0	3051	125	Stim8hr
2936	19	PHF2	ENSG00000197724	1	-1.0	1298	1878	Stim8hr
2937	19	TAF13	ENSG00000197780	1	-1.0	1811	1365	Stim8hr
2938	19	SLC9A8	ENSG00000197818	1	-1.0	1350	1826	Stim8hr
2939	19	GPAA1	ENSG00000197858	1	1.0	3090	86	Stim8hr
2940	19	NKIRAS1	ENSG00000197885	2	1.0	3016	160	Stim8hr
2941	19	ADH5	ENSG00000197894	1	1.0	1874	1302	Stim8hr
2942	19	TEAD4	ENSG00000197905	1	-1.0	131	3045	Stim8hr
2943	19	SPG7	ENSG00000197912	1	-1.0	1628	1548	Stim8hr
2944	19	ERO1A	ENSG00000197930	2	0.0	1758	1418	Stim8hr
2945	19	ZNF823	ENSG00000197933	1	1.0	1538	1638	Stim8hr
2946	19	S100A6	ENSG00000197956	1	1.0	2611	564	Stim8hr
2947	19	ZNF121	ENSG00000197961	2	1.0	1547	1629	Stim8hr
2948	19	MPZL1	ENSG00000197965	1	1.0	2686	490	Stim8hr
2949	19	MAK16	ENSG00000198042	1	-1.0	671	2504	Stim8hr
2950	19	ZBTB14	ENSG00000198081	1	-1.0	847	2329	Stim8hr
2951	19	CD2AP	ENSG00000198087	1	-1.0	1027	2149	Stim8hr
2952	19	ZNF248	ENSG00000198105	1	1.0	2487	689	Stim8hr
2953	19	ZNF544	ENSG00000198131	1	1.0	2143	1033	Stim8hr
2954	19	ZNF607	ENSG00000198182	1	1.0	2763	412	Stim8hr
2955	19	STYX	ENSG00000198252	1	-1.0	1417	1758	Stim8hr
2956	19	CARD11	ENSG00000198286	2	0.0	2171	1005	Stim8hr
2957	19	ZNF813	ENSG00000198346	1	1.0	1906	1270	Stim8hr
2958	19	PIM3	ENSG00000198355	3	-1.0	81	3095	Stim8hr
2959	19	GFPT1	ENSG00000198380	2	1.0	2602	574	Stim8hr
2960	19	UVRAG	ENSG00000198382	1	-1.0	375	2801	Stim8hr
2961	19	OGA	ENSG00000198408	1	-1.0	680	2496	Stim8hr
2962	19	TXNRD1	ENSG00000198431	1	-1.0	1378	1797	Stim8hr
2963	19	NRARP	ENSG00000198435	1	-1.0	453	2722	Stim8hr
2964	19	ZNF568	ENSG00000198453	1	1.0	2707	469	Stim8hr
2965	19	MAFK	ENSG00000198517	2	-1.0	189	2987	Stim8hr
2966	19	ZNF43	ENSG00000198521	1	1.0	2264	912	Stim8hr
2967	19	DDX39B	ENSG00000198563	1	1.0	2876	300	Stim8hr
2968	19	NUDT16	ENSG00000198585	1	1.0	1863	1313	Stim8hr
2969	19	TLK1	ENSG00000198586	1	-1.0	860	2316	Stim8hr
2970	19	BAZ1A	ENSG00000198604	3	-1.0	67	3109	Stim8hr
2971	19	CCDC69	ENSG00000198624	1	1.0	2029	1146	Stim8hr
2972	19	MDM4	ENSG00000198625	1	-1.0	597	2579	Stim8hr
2973	19	STK39	ENSG00000198648	2	-1.0	127	3049	Stim8hr
2974	19	SKIC3	ENSG00000198677	1	-1.0	1407	1768	Stim8hr
2975	19	IPO9	ENSG00000198700	1	1.0	1360	1816	Stim8hr
2976	19	ECI2	ENSG00000198721	1	1.0	2871	305	Stim8hr
2977	19	F5	ENSG00000198734	3	-1.0	719	2457	Stim8hr
2978	19	MSRB1	ENSG00000198736	1	-1.0	1371	1805	Stim8hr
2979	19	SLC5A3	ENSG00000198743	2	1.0	1832	1344	Stim8hr
2980	19	FAM169A	ENSG00000198780	1	-1.0	68	3108	Stim8hr
2981	19	TMEM184B	ENSG00000198792	2	1.0	2546	630	Stim8hr
2982	19	CD247	ENSG00000198821	2	-1.0	461	2715	Stim8hr
2983	19	ARHGAP11A	ENSG00000198826	1	-1.0	1414	1761	Stim8hr
2984	19	OPA1	ENSG00000198836	1	-1.0	1480	1696	Stim8hr
2985	19	SELENOT	ENSG00000198843	2	1.0	2164	1012	Stim8hr
2986	19	CD3E	ENSG00000198851	1	-1.0	995	2181	Stim8hr
2987	19	FICD	ENSG00000198855	1	-1.0	632	2544	Stim8hr
2988	19	OSTC	ENSG00000198856	1	1.0	2919	257	Stim8hr
2989	19	GRK5	ENSG00000198873	1	1.0	2088	1088	Stim8hr
2990	19	SFMBT2	ENSG00000198879	3	-0.3333333333333333	1021	2155	Stim8hr
2991	19	ITPRIPL1	ENSG00000198885	1	-1.0	1211	1965	Stim8hr
2992	19	TOP1	ENSG00000198900	2	1.0	1501	1675	Stim8hr
2993	19	SREBF2	ENSG00000198911	3	0.3333333333333333	1673	1503	Stim8hr
2994	19	RASGEF1A	ENSG00000198915	1	1.0	3014	162	Stim8hr
2995	19	TBKBP1	ENSG00000198933	1	-1.0	926	2250	Stim8hr
2996	19	L3MBTL3	ENSG00000198945	3	-1.0	36	3140	Stim8hr
2997	19	ARMCX6	ENSG00000198960	1	1.0	2527	649	Stim8hr
2998	19	SGMS1	ENSG00000198964	1	-1.0	1511	1665	Stim8hr
2999	19	INF2	ENSG00000203485	3	-0.3333333333333333	996	2180	Stim8hr
3000	19	GDI1	ENSG00000203879	1	-1.0	1000	2176	Stim8hr
3001	19	PCMTD2	ENSG00000203880	1	-1.0	1311	1864	Stim8hr
3002	19	CHIC1	ENSG00000204116	1	-1.0	862	2314	Stim8hr
3003	19	PHACTR4	ENSG00000204138	1	1.0	2573	603	Stim8hr
3004	19	ZDHHC18	ENSG00000204160	2	-1.0	103	3073	Stim8hr
3005	19	TMEM273	ENSG00000204161	3	-1.0	31	3145	Stim8hr
3006	19	HSD17B8	ENSG00000204228	1	1.0	1981	1195	Stim8hr
3007	19	BRD2	ENSG00000204256	1	1.0	1714	1462	Stim8hr
3008	19	PSMB8	ENSG00000204264	4	-1.0	11	3165	Stim8hr
3009	19	TAP2	ENSG00000204267	3	-1.0	32	3144	Stim8hr
3010	19	PBX2	ENSG00000204304	2	0.0	1582	1594	Stim8hr
3011	19	RNF5	ENSG00000204308	1	-1.0	1278	1898	Stim8hr
3012	19	NEU1	ENSG00000204386	1	-1.0	901	2275	Stim8hr
3013	19	LSM2	ENSG00000204392	3	1.0	3085	91	Stim8hr
3014	19	GPANK1	ENSG00000204438	1	-1.0	1094	2082	Stim8hr
3015	19	MICA	ENSG00000204520	1	1.0	2229	947	Stim8hr
3016	19	CCHCR1	ENSG00000204536	2	1.0	2839	336	Stim8hr
3017	19	C6orf136	ENSG00000204564	1	1.0	1710	1465	Stim8hr
3018	19	PPP1R10	ENSG00000204569	1	-1.0	337	2839	Stim8hr
3019	19	DDR1	ENSG00000204580	1	1.0	1797	1379	Stim8hr
3020	19	IL31	ENSG00000204671	1	-1.0	381	2795	Stim8hr
3021	19	UQCC3	ENSG00000204922	1	-1.0	2020	1156	Stim8hr
3022	19	FBXO48	ENSG00000204923	1	1.0	2456	720	Stim8hr
3023	19	TRIM13	ENSG00000204977	1	-1.0	1228	1948	Stim8hr
3024	19	SLFN12L	ENSG00000205045	1	1.0	2444	732	Stim8hr
3025	19	CCNI2	ENSG00000205089	2	-1.0	506	2669	Stim8hr
3026	19	PSENEN	ENSG00000205155	1	1.0	3034	142	Stim8hr
3027	19	PSMB10	ENSG00000205220	3	-1.0	200	2976	Stim8hr
3028	19	PDE7A	ENSG00000205268	2	1.0	2814	361	Stim8hr
3029	19	SNX2	ENSG00000205302	2	-1.0	696	2480	Stim8hr
3030	19	NT5M	ENSG00000205309	1	1.0	2345	830	Stim8hr
3031	19	SARNP	ENSG00000205323	1	1.0	2557	619	Stim8hr
3032	19	ADGRG1	ENSG00000205336	1	-1.0	1317	1858	Stim8hr
3033	19	TMSB4X	ENSG00000205542	2	1.0	2833	343	Stim8hr
3034	19	ITPRIPL2	ENSG00000205730	1	-1.0	1571	1605	Stim8hr
3035	19	DENND1C	ENSG00000205744	1	-1.0	1815	1360	Stim8hr
3036	19	JPT2	ENSG00000206053	1	-1.0	988	2188	Stim8hr
3037	19	ANKRD28	ENSG00000206560	1	1.0	1979	1197	Stim8hr
3038	19	SELENOH	ENSG00000211450	3	-1.0	868	2308	Stim8hr
3039	19	STK38L	ENSG00000211455	1	-1.0	1106	2070	Stim8hr
3040	19	SACM1L	ENSG00000211456	2	1.0	1814	1362	Stim8hr
3041	19	TSN	ENSG00000211460	1	1.0	2398	778	Stim8hr
3042	19	TRBC1	ENSG00000211751	1	-1.0	1180	1996	Stim8hr
3043	19	TRBC2	ENSG00000211772	1	1.0	2246	930	Stim8hr
3044	19	ZNF580	ENSG00000213015	1	1.0	1884	1292	Stim8hr
3045	19	DENND1B	ENSG00000213047	1	1.0	2262	913	Stim8hr
3046	19	SFT2D2	ENSG00000213064	1	-1.0	1723	1453	Stim8hr
3047	19	KLHL23	ENSG00000213160	2	-1.0	273	2903	Stim8hr
3048	19	SUPT4H1	ENSG00000213246	2	1.0	2290	886	Stim8hr
3049	19	ARL2	ENSG00000213465	1	-1.0	1231	1945	Stim8hr
3050	19	SRA1	ENSG00000213523	1	-1.0	1641	1535	Stim8hr
3051	19	STIMATE	ENSG00000213533	1	1.0	2120	1056	Stim8hr
3052	19	LBH	ENSG00000213626	1	-1.0	1287	1889	Stim8hr
3053	19	PPP1CB	ENSG00000213639	4	1.0	3124	52	Stim8hr
3054	19	GPSM3	ENSG00000213654	1	-1.0	1155	2020	Stim8hr
3055	19	LAT	ENSG00000213658	1	-1.0	1010	2166	Stim8hr
3056	19	ATF6B	ENSG00000213676	1	-1.0	1483	1693	Stim8hr
3057	19	CLIC1	ENSG00000213719	1	-1.0	533	2643	Stim8hr
3058	19	DDAH2	ENSG00000213722	1	1.0	1442	1734	Stim8hr
3059	19	ZNF888	ENSG00000213793	1	1.0	2533	643	Stim8hr
3060	19	MDP1	ENSG00000213920	1	1.0	2324	852	Stim8hr
3061	19	CSNK1E	ENSG00000213923	1	1.0	1142	2034	Stim8hr
3062	19	IRF9	ENSG00000213928	2	-1.0	986	2190	Stim8hr
3063	19	GALT	ENSG00000213930	1	1.0	2295	880	Stim8hr
3064	19	ITGA1	ENSG00000213949	2	1.0	2904	271	Stim8hr
3065	19	AP1G2	ENSG00000213983	1	1.0	2886	289	Stim8hr
3066	19	ZNF891	ENSG00000214029	1	1.0	2469	706	Stim8hr
3067	19	SMIM7	ENSG00000214046	2	0.0	1470	1706	Stim8hr
3068	19	CPNE1	ENSG00000214078	1	1.0	2926	250	Stim8hr
3069	19	FIS1	ENSG00000214253	2	-1.0	1015	2161	Stim8hr
3070	19	SOGA3	ENSG00000214338	1	-1.0	1700	1476	Stim8hr
3071	19	PPME1	ENSG00000214517	1	1.0	2321	855	Stim8hr
3072	19	IFRD2	ENSG00000214706	1	-1.0	853	2323	Stim8hr
3073	19	ZBED1	ENSG00000214717	1	-1.0	305	2870	Stim8hr
3074	19	CRPPA	ENSG00000214960	1	-1.0	1584	1592	Stim8hr
3075	19	UBXN2B	ENSG00000215114	1	1.0	1960	1216	Stim8hr
3076	19	TMEM242	ENSG00000215712	3	1.0	3048	128	Stim8hr
3077	19	FNIP1	ENSG00000217128	1	-1.0	909	2267	Stim8hr
3078	19	CKLF	ENSG00000217555	1	1.0	2488	688	Stim8hr
3079	19	RNASEK	ENSG00000219200	1	-1.0	897	2279	Stim8hr
3080	19	VAMP2	ENSG00000220205	1	-1.0	382	2794	Stim8hr
3081	19	PPP3R1	ENSG00000221823	1	1.0	2726	450	Stim8hr
3082	19	PPP2R2A	ENSG00000221914	1	1.0	1691	1485	Stim8hr
3083	19	APOL6	ENSG00000221963	3	-1.0	494	2682	Stim8hr
3084	19	UBA52	ENSG00000221983	3	1.0	3162	14	Stim8hr
3085	19	SMIM13	ENSG00000224531	1	1.0	1654	1522	Stim8hr
3086	19	NDUFAF8	ENSG00000224877	1	1.0	1722	1454	Stim8hr
3087	19	TMEM185B	ENSG00000226479	1	-1.0	1152	2024	Stim8hr
3088	19	LTB	ENSG00000227507	1	-1.0	1606	1570	Stim8hr
3089	19	FAM174C	ENSG00000228300	1	-1.0	1157	2018	Stim8hr
3090	19	PROB1	ENSG00000228672	1	-1.0	565	2611	Stim8hr
3091	19	DHFR	ENSG00000228716	1	1.0	2086	1089	Stim8hr
3092	19	PET100	ENSG00000229833	1	1.0	2480	696	Stim8hr
3093	19	ACBD6	ENSG00000230124	1	-1.0	2438	738	Stim8hr
3094	19	HSBP1	ENSG00000230989	1	1.0	2061	1114	Stim8hr
3095	19	TAPBP	ENSG00000231925	2	-1.0	739	2437	Stim8hr
3096	19	TMA7	ENSG00000232112	2	1.0	2710	466	Stim8hr
3097	19	SMIM26	ENSG00000232388	1	-1.0	1381	1795	Stim8hr
3098	19	FAM133B	ENSG00000234545	1	1.0	1806	1370	Stim8hr
3099	19	SMIM27	ENSG00000235453	1	-1.0	1414	1761	Stim8hr
3100	19	KIAA0040	ENSG00000235750	1	-1.0	1220	1956	Stim8hr
3101	19	ZBTB22	ENSG00000236104	1	1.0	2742	434	Stim8hr
3102	19	ZBED5	ENSG00000236287	1	-1.0	841	2334	Stim8hr
3103	19	TMEM250	ENSG00000238227	2	0.0	1567	1609	Stim8hr
3104	19	TXNDC5	ENSG00000239264	1	-1.0	649	2527	Stim8hr
3105	19	ALKBH6	ENSG00000239382	1	1.0	2232	943	Stim8hr
3106	19	NME1	ENSG00000239672	3	1.0	3092	84	Stim8hr
3107	19	TNFSF12	ENSG00000239697	1	1.0	1039	2137	Stim8hr
3108	19	WBP1	ENSG00000239779	1	-1.0	1770	1405	Stim8hr
3109	19	PSMB9	ENSG00000240065	3	-1.0	234	2942	Stim8hr
3110	19	SMKR1	ENSG00000240204	1	-1.0	1518	1658	Stim8hr
3111	19	COX19	ENSG00000240230	1	1.0	2471	705	Stim8hr
3112	19	PPIL3	ENSG00000240344	1	1.0	2936	240	Stim8hr
3113	19	ISY1	ENSG00000240682	1	1.0	1899	1277	Stim8hr
3114	19	RDH14	ENSG00000240857	1	-1.0	1022	2154	Stim8hr
3115	19	CRCP	ENSG00000241258	1	1.0	2459	717	Stim8hr
3116	19	ATP5MF	ENSG00000241468	1	1.0	2911	265	Stim8hr
3117	19	MTFP1	ENSG00000242114	1	-1.0	1512	1663	Stim8hr
3118	19	GNG10	ENSG00000242616	1	-1.0	790	2386	Stim8hr
3119	19	STMP1	ENSG00000243317	3	1.0	3017	159	Stim8hr
3120	19	IL10RB	ENSG00000243646	1	1.0	1905	1271	Stim8hr
3121	19	NME2	ENSG00000243678	4	0.0	1555	1621	Stim8hr
3122	19	TTC4	ENSG00000243725	2	-1.0	1429	1747	Stim8hr
3123	19	NFS1	ENSG00000244005	2	1.0	3023	153	Stim8hr
3124	19	TMEM199	ENSG00000244045	1	1.0	1521	1655	Stim8hr
3125	19	N4BP2L2	ENSG00000244754	1	-1.0	1427	1749	Stim8hr
3126	19	ZNF585B	ENSG00000245680	1	1.0	2779	396	Stim8hr
3127	19	ZCCHC3	ENSG00000247315	1	-1.0	517	2659	Stim8hr
3128	19	BCKDHA	ENSG00000248098	1	-1.0	1632	1544	Stim8hr
3129	19	ABHD14A	ENSG00000248487	1	1.0	2466	710	Stim8hr
3130	19	PDCD6	ENSG00000249915	1	-1.0	1749	1427	Stim8hr
3131	19	SMIM20	ENSG00000250317	3	0.3333333333333333	1917	1259	Stim8hr
3132	19	CCDC71L	ENSG00000253276	2	-1.0	705	2471	Stim8hr
3133	19	PRKDC	ENSG00000253729	2	1.0	2661	514	Stim8hr
3134	19	ZNF260	ENSG00000254004	1	1.0	2734	442	Stim8hr
3135	19	LYN	ENSG00000254087	1	-1.0	608	2567	Stim8hr
3136	19	CHMP4A	ENSG00000254505	2	-1.0	1243	1933	Stim8hr
3137	19	FPGT	ENSG00000254685	2	1.0	2628	548	Stim8hr
3138	19	EEF1G	ENSG00000254772	3	1.0	3130	46	Stim8hr
3139	19	BORCS8	ENSG00000254901	1	1.0	2128	1048	Stim8hr
3140	19	BRK1	ENSG00000254999	1	1.0	2478	697	Stim8hr
3141	19	SMIM3	ENSG00000256235	2	1.0	3108	68	Stim8hr
3142	19	ZNF253	ENSG00000256771	1	1.0	1506	1670	Stim8hr
3143	19	DENND11	ENSG00000257093	2	-1.0	532	2644	Stim8hr
3144	19	CHURC1	ENSG00000258289	1	-1.0	1915	1261	Stim8hr
3145	19	C17orf49	ENSG00000258315	1	-1.0	1893	1283	Stim8hr
3146	19	TRIM34	ENSG00000258659	1	1.0	2099	1076	Stim8hr
3147	19	CEP95	ENSG00000258890	1	1.0	2061	1114	Stim8hr
3148	19	GAN	ENSG00000261609	1	-1.0	1462	1714	Stim8hr
3149	19	CORO7	ENSG00000262246	1	-1.0	2193	982	Stim8hr
3150	19	DYNLL2	ENSG00000264364	2	1.0	1995	1180	Stim8hr
3151	19	RNF115	ENSG00000265491	1	-1.0	508	2668	Stim8hr
3152	19	TXNIP	ENSG00000265972	2	-1.0	426	2750	Stim8hr
3153	19	ZNF850	ENSG00000267041	1	1.0	1695	1481	Stim8hr
3154	19	TMEM185A	ENSG00000269556	1	-1.0	1216	1960	Stim8hr
3155	19	TAF15	ENSG00000270647	1	1.0	2775	401	Stim8hr
3156	19	SRXN1	ENSG00000271303	1	-1.0	830	2345	Stim8hr
3157	19	CCL5	ENSG00000271503	2	1.0	2745	431	Stim8hr
3158	19	KMT2B	ENSG00000272333	1	1.0	1984	1192	Stim8hr
3159	19	DCP1A	ENSG00000272886	1	1.0	1776	1400	Stim8hr
3160	19	EPOP	ENSG00000273604	4	-1.0	99	3077	Stim8hr
3161	19	NOL12	ENSG00000273899	1	-1.0	812	2363	Stim8hr
3162	19	H3C8	ENSG00000273983	1	-1.0	910	2266	Stim8hr
3163	19	SOCS7	ENSG00000274211	1	-1.0	999	2177	Stim8hr
3164	19	CCL4	ENSG00000275302	1	-1.0	1033	2143	Stim8hr
3165	19	PRAG1	ENSG00000275342	1	-1.0	256	2920	Stim8hr
3166	19	DUSP14	ENSG00000276023	1	-1.0	365	2811	Stim8hr
3167	19	ORAI1	ENSG00000276045	1	-1.0	1181	1995	Stim8hr
3168	19	PIP4K2B	ENSG00000276293	1	1.0	2022	1154	Stim8hr
3169	19	CCL3	ENSG00000277632	1	-1.0	655	2521	Stim8hr
3170	19	ACACA	ENSG00000278540	3	1.0	3072	104	Stim8hr
3171	19	SCO2	ENSG00000284194	1	-1.0	1999	1176	Stim8hr
3172	19	TBCE	ENSG00000284770	1	1.0	2122	1053	Stim8hr
3173	19	PRRC2B	ENSG00000288701	1	-1.0	939	2237	Stim8hr
3174	19	SOD2	ENSG00000291237	1	1.0	2223	952	Stim8hr
0	19	C1orf112	ENSG00000000460	1	-1.0	1504	1377	Stim48hr
1	19	FUCA2	ENSG00000001036	1	1.0	2517	363	Stim48hr
2	19	GCLC	ENSG00000001084	1	-1.0	6	2875	Stim48hr
3	19	NIPAL3	ENSG00000001461	1	1.0	1393	1488	Stim48hr
4	19	CYP51A1	ENSG00000001630	1	-1.0	260	2621	Stim48hr
5	19	CD99	ENSG00000002586	1	1.0	1629	1252	Stim48hr
6	19	MAD1L1	ENSG00000002822	1	-1.0	15	2866	Stim48hr
7	19	LASP1	ENSG00000002834	1	1.0	1988	893	Stim48hr
8	19	M6PR	ENSG00000003056	1	1.0	2046	834	Stim48hr
9	19	CASP10	ENSG00000003400	2	1.0	2795	86	Stim48hr
10	19	CD38	ENSG00000004468	4	1.0	2870	11	Stim48hr
11	19	FKBP4	ENSG00000004478	1	-1.0	1118	1763	Stim48hr
12	19	RECQL	ENSG00000004700	1	-1.0	485	2396	Stim48hr
13	19	DVL2	ENSG00000004975	1	1.0	2007	873	Stim48hr
14	19	SKAP2	ENSG00000005020	1	1.0	1710	1171	Stim48hr
15	19	MCUB	ENSG00000005059	2	0.0	1401	1480	Stim48hr
16	19	REXO5	ENSG00000005189	1	-1.0	1715	1166	Stim48hr
17	19	SPPL2B	ENSG00000005206	1	1.0	1183	1698	Stim48hr
18	19	COPZ2	ENSG00000005243	1	1.0	1512	1369	Stim48hr
19	19	WDR54	ENSG00000005448	2	1.0	1435	1446	Stim48hr
20	19	KMT2E	ENSG00000005483	2	1.0	2478	402	Stim48hr
21	19	MAP3K14	ENSG00000006062	1	-1.0	797	2084	Stim48hr
22	19	MAP3K9	ENSG00000006432	1	1.0	1388	1493	Stim48hr
23	19	KDM7A	ENSG00000006459	2	-1.0	30	2851	Stim48hr
24	19	IFRD1	ENSG00000006652	3	-1.0	94	2787	Stim48hr
25	19	PNPLA4	ENSG00000006757	1	1.0	1709	1172	Stim48hr
26	19	ADIPOR2	ENSG00000006831	1	1.0	1467	1414	Stim48hr
27	19	MATK	ENSG00000007264	1	1.0	644	2237	Stim48hr
28	19	JARID2	ENSG00000008083	3	1.0	2845	36	Stim48hr
29	19	SYPL1	ENSG00000008282	1	-1.0	47	2834	Stim48hr
30	19	CYB561	ENSG00000008283	1	-1.0	1243	1638	Stim48hr
31	19	ST3GAL1	ENSG00000008513	1	1.0	2323	557	Stim48hr
32	19	IL32	ENSG00000008517	1	1.0	2194	687	Stim48hr
33	19	MED24	ENSG00000008838	1	1.0	1854	1026	Stim48hr
34	19	HEATR5B	ENSG00000008869	1	1.0	2368	513	Stim48hr
35	19	CSDE1	ENSG00000009307	1	-1.0	690	2191	Stim48hr
36	19	UBE3C	ENSG00000009335	1	-1.0	856	2025	Stim48hr
37	19	BAZ1B	ENSG00000009954	1	1.0	1923	958	Stim48hr
38	19	RANBP9	ENSG00000010017	1	-1.0	462	2419	Stim48hr
39	19	METTL13	ENSG00000010165	1	-1.0	1436	1445	Stim48hr
40	19	UQCRC1	ENSG00000010256	1	-1.0	324	2556	Stim48hr
41	19	CD9	ENSG00000010278	1	1.0	1674	1207	Stim48hr
42	19	NCAPD2	ENSG00000010292	1	-1.0	1069	1811	Stim48hr
43	19	GIPR	ENSG00000010310	1	1.0	1445	1436	Stim48hr
44	19	FUZ	ENSG00000010361	1	1.0	2536	345	Stim48hr
45	19	IDS	ENSG00000010404	1	1.0	2285	595	Stim48hr
46	19	HFE	ENSG00000010704	1	1.0	1751	1130	Stim48hr
47	19	FYN	ENSG00000010810	1	-1.0	1133	1748	Stim48hr
48	19	MBTD1	ENSG00000011258	1	1.0	2063	818	Stim48hr
49	19	UTP18	ENSG00000011260	1	-1.0	792	2089	Stim48hr
50	19	TTC19	ENSG00000011295	1	1.0	2228	652	Stim48hr
51	19	PIK3C2A	ENSG00000011405	1	-1.0	127	2753	Stim48hr
52	19	ZBTB32	ENSG00000011590	2	-1.0	507	2373	Stim48hr
53	19	BRCA1	ENSG00000012048	1	-1.0	1949	932	Stim48hr
54	19	ALOX5	ENSG00000012779	1	1.0	2053	827	Stim48hr
55	19	UBR7	ENSG00000012963	1	-1.0	669	2212	Stim48hr
56	19	NUB1	ENSG00000013374	1	1.0	2367	514	Stim48hr
57	19	PGM3	ENSG00000013375	1	-1.0	408	2473	Stim48hr
58	19	CAPN1	ENSG00000014216	1	1.0	2511	370	Stim48hr
59	19	RALBP1	ENSG00000017797	1	-1.0	362	2519	Stim48hr
60	19	CD74	ENSG00000019582	2	0.0	597	2284	Stim48hr
61	19	ZRANB1	ENSG00000019995	1	-1.0	697	2184	Stim48hr
62	19	MRE11	ENSG00000020922	1	-1.0	805	2075	Stim48hr
63	19	SERPINB1	ENSG00000021355	2	1.0	1312	1569	Stim48hr
64	19	FHL1	ENSG00000022267	1	-1.0	75	2806	Stim48hr
65	19	RTF2	ENSG00000022277	1	1.0	2776	105	Stim48hr
66	19	GRAMD1B	ENSG00000023171	1	1.0	2555	326	Stim48hr
67	19	ERP44	ENSG00000023318	1	1.0	2185	695	Stim48hr
68	19	ALAS1	ENSG00000023330	1	1.0	1575	1306	Stim48hr
69	19	AKAP11	ENSG00000023516	1	-1.0	121	2760	Stim48hr
70	19	GCLM	ENSG00000023909	1	-1.0	43	2838	Stim48hr
71	19	CCDC28A	ENSG00000024862	1	1.0	2174	707	Stim48hr
72	19	HSD17B6	ENSG00000025423	1	1.0	1398	1483	Stim48hr
73	19	VIM	ENSG00000026025	3	1.0	2734	147	Stim48hr
74	19	FAS	ENSG00000026103	1	-1.0	1324	1557	Stim48hr
75	19	CD44	ENSG00000026508	2	1.0	2517	363	Stim48hr
76	19	BTN3A1	ENSG00000026950	1	-1.0	757	2124	Stim48hr
77	19	PRKCH	ENSG00000027075	1	-1.0	855	2026	Stim48hr
78	19	SH2D2A	ENSG00000027869	2	-1.0	585	2296	Stim48hr
79	19	TNFRSF1B	ENSG00000028137	2	0.0	1080	1800	Stim48hr
80	19	BMAL2	ENSG00000029153	2	-1.0	71	2810	Stim48hr
81	19	TFB1M	ENSG00000029639	2	-1.0	614	2267	Stim48hr
82	19	RABEP1	ENSG00000029725	1	-1.0	474	2407	Stim48hr
83	19	BAK1	ENSG00000030110	2	1.0	2610	271	Stim48hr
84	19	IKZF2	ENSG00000030419	1	1.0	963	1918	Stim48hr
85	19	GRN	ENSG00000030582	1	1.0	2716	165	Stim48hr
86	19	SARS1	ENSG00000031698	1	-1.0	235	2646	Stim48hr
87	19	EIPR1	ENSG00000032389	1	1.0	1170	1710	Stim48hr
88	19	ALG1	ENSG00000033011	1	1.0	2171	710	Stim48hr
89	19	FUT8	ENSG00000033170	2	1.0	2247	633	Stim48hr
90	19	GAB2	ENSG00000033327	1	-1.0	1045	1835	Stim48hr
91	19	MAP2K3	ENSG00000034152	3	-1.0	14	2867	Stim48hr
92	19	FAM136A	ENSG00000035141	2	0.0	744	2137	Stim48hr
93	19	DEPDC1B	ENSG00000035499	1	-1.0	330	2551	Stim48hr
94	19	NSMAF	ENSG00000035681	2	-1.0	107	2774	Stim48hr
95	19	TUBG2	ENSG00000037042	2	1.0	2777	104	Stim48hr
96	19	NSUN2	ENSG00000037474	2	0.0	625	2256	Stim48hr
97	19	PI4K2B	ENSG00000038210	1	-1.0	638	2242	Stim48hr
98	19	CLEC16A	ENSG00000038532	1	1.0	2099	782	Stim48hr
99	19	STAU2	ENSG00000040341	1	1.0	2471	410	Stim48hr
100	19	INPP4A	ENSG00000040933	2	1.0	2867	13	Stim48hr
101	19	TDP1	ENSG00000042088	2	-1.0	225	2656	Stim48hr
102	19	RETSAT	ENSG00000042445	1	1.0	2340	541	Stim48hr
103	19	CAPG	ENSG00000042493	2	1.0	2797	84	Stim48hr
104	19	AP2S1	ENSG00000042753	2	1.0	2763	118	Stim48hr
105	19	DCUN1D1	ENSG00000043093	2	1.0	2594	286	Stim48hr
106	19	LCP2	ENSG00000043462	2	1.0	2832	49	Stim48hr
107	19	OFD1	ENSG00000046651	1	1.0	2246	635	Stim48hr
108	19	WDR37	ENSG00000047056	1	1.0	2302	579	Stim48hr
109	19	ATP6V1H	ENSG00000047249	2	1.0	2230	651	Stim48hr
110	19	POLR2B	ENSG00000047315	2	0.0	1490	1391	Stim48hr
111	19	ARAP2	ENSG00000047365	2	1.0	2009	872	Stim48hr
112	19	KATNIP	ENSG00000047578	1	1.0	1320	1561	Stim48hr
113	19	NOP16	ENSG00000048162	1	-1.0	1211	1669	Stim48hr
114	19	VPS13D	ENSG00000048707	2	1.0	2053	827	Stim48hr
115	19	CELF2	ENSG00000048740	2	1.0	1825	1056	Stim48hr
116	19	FAM120A	ENSG00000048828	1	1.0	960	1921	Stim48hr
117	19	VAMP3	ENSG00000049245	1	1.0	1327	1554	Stim48hr
118	19	TNFRSF9	ENSG00000049249	1	-1.0	238	2643	Stim48hr
119	19	RCN1	ENSG00000049449	1	-1.0	95	2786	Stim48hr
120	19	ARID1B	ENSG00000049618	1	-1.0	1231	1650	Stim48hr
121	19	FOXP3	ENSG00000049768	1	-1.0	126	2755	Stim48hr
122	19	LIMA1	ENSG00000050405	2	-1.0	81	2800	Stim48hr
123	19	SLC4A8	ENSG00000050438	1	1.0	1841	1040	Stim48hr
124	19	TNIP3	ENSG00000050730	1	-1.0	1080	1800	Stim48hr
125	19	FHIP1B	ENSG00000051009	1	1.0	1127	1753	Stim48hr
126	19	HERPUD1	ENSG00000051108	1	-1.0	50	2831	Stim48hr
127	19	POLQ	ENSG00000051341	1	1.0	1535	1345	Stim48hr
128	19	PIK3CB	ENSG00000051382	1	-1.0	335	2546	Stim48hr
129	19	CYBA	ENSG00000051523	1	1.0	2070	811	Stim48hr
130	19	HEBP2	ENSG00000051620	1	-1.0	712	2169	Stim48hr
131	19	FNIP2	ENSG00000052795	1	1.0	1877	1003	Stim48hr
132	19	MSMO1	ENSG00000052802	2	0.0	1720	1161	Stim48hr
133	19	FOXN3	ENSG00000053254	1	-1.0	155	2726	Stim48hr
134	19	AKR7A2	ENSG00000053371	1	1.0	2567	314	Stim48hr
135	19	THRAP3	ENSG00000054118	1	1.0	706	2175	Stim48hr
136	19	PHPT1	ENSG00000054148	1	1.0	2443	438	Stim48hr
137	19	LY75	ENSG00000054219	1	-1.0	166	2715	Stim48hr
138	19	ARID4B	ENSG00000054267	1	1.0	2193	688	Stim48hr
139	19	KIF1B	ENSG00000054523	4	-1.0	23	2858	Stim48hr
140	19	ATP9A	ENSG00000054793	1	1.0	1843	1038	Stim48hr
141	19	FAM168A	ENSG00000054965	1	1.0	2458	423	Stim48hr
142	19	NOP58	ENSG00000055044	1	-1.0	670	2210	Stim48hr
143	19	SZRD1	ENSG00000055070	3	1.0	2778	103	Stim48hr
144	19	CYFIP2	ENSG00000055163	1	1.0	2292	589	Stim48hr
145	19	EIF2AK2	ENSG00000055332	3	1.0	2806	75	Stim48hr
146	19	HPF1	ENSG00000056050	1	-1.0	448	2433	Stim48hr
147	19	ZFR	ENSG00000056097	1	-1.0	342	2539	Stim48hr
148	19	TRAF1	ENSG00000056558	3	-1.0	169	2712	Stim48hr
149	19	SOAT1	ENSG00000057252	2	-1.0	5	2876	Stim48hr
150	19	PRDM1	ENSG00000057657	1	1.0	2768	113	Stim48hr
151	19	ATG5	ENSG00000057663	1	1.0	2561	320	Stim48hr
152	19	PITHD1	ENSG00000057757	1	-1.0	617	2264	Stim48hr
153	19	PPP1R12A	ENSG00000058272	1	-1.0	1530	1350	Stim48hr
154	19	YIPF1	ENSG00000058799	1	-1.0	1641	1240	Stim48hr
155	19	NDC1	ENSG00000058804	1	1.0	1471	1409	Stim48hr
156	19	PARP12	ENSG00000059378	1	-1.0	610	2271	Stim48hr
157	19	DNAJC25	ENSG00000059769	1	1.0	896	1985	Stim48hr
158	19	SLC2A3	ENSG00000059804	2	0.0	1125	1756	Stim48hr
159	19	PSD	ENSG00000059915	1	1.0	1993	887	Stim48hr
160	19	YBX3	ENSG00000060138	1	-1.0	307	2574	Stim48hr
161	19	OGFR	ENSG00000060491	1	1.0	2158	723	Stim48hr
162	19	GPBP1	ENSG00000062194	1	1.0	2405	476	Stim48hr
163	19	DGAT2	ENSG00000062282	2	-1.0	154	2727	Stim48hr
164	19	APPBP2	ENSG00000062725	2	-1.0	983	1898	Stim48hr
165	19	EIF4B	ENSG00000063046	1	1.0	2796	85	Stim48hr
166	19	CA11	ENSG00000063180	1	1.0	2638	243	Stim48hr
167	19	ISOC2	ENSG00000063241	1	1.0	720	2161	Stim48hr
168	19	U2AF2	ENSG00000063244	1	1.0	1222	1659	Stim48hr
169	19	RNF4	ENSG00000063978	1	1.0	1427	1453	Stim48hr
170	19	RFXANK	ENSG00000064490	2	-1.0	409	2472	Stim48hr
171	19	CTSA	ENSG00000064601	2	1.0	2673	208	Stim48hr
172	19	SLC12A2	ENSG00000064651	1	-1.0	529	2351	Stim48hr
173	19	ABCA7	ENSG00000064687	1	1.0	2606	274	Stim48hr
174	19	DDX20	ENSG00000064703	1	1.0	1598	1283	Stim48hr
175	19	BTBD1	ENSG00000064726	1	1.0	1381	1500	Stim48hr
176	19	CHI3L2	ENSG00000064886	3	1.0	2875	6	Stim48hr
177	19	PMS1	ENSG00000064933	1	-1.0	436	2445	Stim48hr
178	19	TAF11	ENSG00000064995	1	1.0	1431	1450	Stim48hr
179	19	ZNF76	ENSG00000065029	1	1.0	1868	1013	Stim48hr
180	19	GNAI3	ENSG00000065135	1	1.0	1811	1070	Stim48hr
181	19	WDR18	ENSG00000065268	1	-1.0	1108	1773	Stim48hr
182	19	DGKA	ENSG00000065357	1	-1.0	522	2359	Stim48hr
183	19	ADAT1	ENSG00000065457	1	-1.0	1315	1566	Stim48hr
184	19	TBC1D22B	ENSG00000065491	2	-1.0	239	2642	Stim48hr
185	19	ZC3H15	ENSG00000065548	1	-1.0	962	1919	Stim48hr
186	19	ASB1	ENSG00000065802	1	-1.0	417	2464	Stim48hr
187	19	FAM107B	ENSG00000065809	2	1.0	1610	1270	Stim48hr
188	19	TBC1D1	ENSG00000065882	2	1.0	2665	216	Stim48hr
189	19	MTHFD2	ENSG00000065911	1	1.0	840	2040	Stim48hr
190	19	SLC9A7	ENSG00000065923	1	1.0	1122	1759	Stim48hr
191	19	SMARCD1	ENSG00000066117	1	-1.0	275	2606	Stim48hr
192	19	KDM4A	ENSG00000066135	1	-1.0	397	2483	Stim48hr
193	19	ASPM	ENSG00000066279	1	1.0	1511	1370	Stim48hr
194	19	THUMPD1	ENSG00000066654	1	-1.0	145	2736	Stim48hr
195	19	FECH	ENSG00000066926	1	1.0	1427	1453	Stim48hr
196	19	PFKP	ENSG00000067057	1	-1.0	713	2168	Stim48hr
197	19	SP100	ENSG00000067066	2	1.0	2774	107	Stim48hr
198	19	NEO1	ENSG00000067141	1	-1.0	1295	1586	Stim48hr
199	19	TRAM1	ENSG00000067167	1	-1.0	1263	1617	Stim48hr
200	19	TNFRSF1A	ENSG00000067182	1	-1.0	835	2045	Stim48hr
201	19	CACNB1	ENSG00000067191	1	1.0	2017	864	Stim48hr
202	19	EVI5	ENSG00000067208	1	1.0	2767	114	Stim48hr
203	19	DNTTIP2	ENSG00000067334	1	-1.0	1134	1747	Stim48hr
204	19	PRKCZ	ENSG00000067606	1	1.0	954	1926	Stim48hr
205	19	IARS2	ENSG00000067704	1	-1.0	1273	1608	Stim48hr
206	19	ROCK1	ENSG00000067900	2	-1.0	1313	1567	Stim48hr
207	19	HYAL2	ENSG00000068001	1	1.0	1980	901	Stim48hr
208	19	RASSF1	ENSG00000068028	1	1.0	1649	1232	Stim48hr
209	19	COASY	ENSG00000068120	1	1.0	1920	961	Stim48hr
210	19	OTUD5	ENSG00000068308	1	1.0	2817	64	Stim48hr
211	19	ACSL4	ENSG00000068366	1	1.0	1341	1539	Stim48hr
212	19	INPP5A	ENSG00000068383	1	-1.0	925	1956	Stim48hr
213	19	LAPTM4A	ENSG00000068697	1	-1.0	104	2777	Stim48hr
214	19	PSME4	ENSG00000068878	1	-1.0	646	2235	Stim48hr
215	19	SIRT2	ENSG00000068903	1	1.0	2643	238	Stim48hr
216	19	ERLEC1	ENSG00000068912	1	-1.0	118	2763	Stim48hr
217	19	VPS35	ENSG00000069329	1	1.0	1540	1340	Stim48hr
218	19	DNAJA2	ENSG00000069345	1	-1.0	779	2102	Stim48hr
219	19	BCL3	ENSG00000069399	1	1.0	2330	551	Stim48hr
220	19	RORA	ENSG00000069667	1	1.0	2651	229	Stim48hr
221	19	NEDD4	ENSG00000069869	1	-1.0	236	2645	Stim48hr
222	19	MAPK6	ENSG00000069956	1	-1.0	1478	1402	Stim48hr
223	19	RAB27A	ENSG00000069974	1	-1.0	1184	1697	Stim48hr
224	19	HDHD5	ENSG00000069998	1	-1.0	542	2339	Stim48hr
225	19	SMG6	ENSG00000070366	1	1.0	2065	816	Stim48hr
226	19	EXOC5	ENSG00000070367	1	-1.0	694	2187	Stim48hr
227	19	CLTCL1	ENSG00000070371	1	1.0	1676	1205	Stim48hr
228	19	ZXDC	ENSG00000070476	1	-1.0	1490	1391	Stim48hr
229	19	JMJD6	ENSG00000070495	1	1.0	1281	1599	Stim48hr
230	19	WIPI1	ENSG00000070540	1	-1.0	72	2809	Stim48hr
231	19	CFAP20	ENSG00000070761	1	-1.0	460	2421	Stim48hr
232	19	ATP2B1	ENSG00000070961	2	-1.0	79	2802	Stim48hr
233	19	ING3	ENSG00000071243	1	-1.0	1744	1137	Stim48hr
234	19	BUD23	ENSG00000071462	1	-1.0	257	2624	Stim48hr
235	19	ATP6AP1	ENSG00000071553	1	1.0	1535	1345	Stim48hr
236	19	MYO3B	ENSG00000071909	2	-1.0	422	2458	Stim48hr
237	19	PRKACA	ENSG00000072062	2	0.0	1970	910	Stim48hr
238	19	ADGRL1	ENSG00000072071	1	1.0	1610	1270	Stim48hr
239	19	ACTN1	ENSG00000072110	2	-1.0	13	2868	Stim48hr
240	19	PTPN18	ENSG00000072135	1	1.0	1959	922	Stim48hr
241	19	SREBF1	ENSG00000072310	2	1.0	2576	305	Stim48hr
242	19	MARK2	ENSG00000072518	1	1.0	1781	1100	Stim48hr
243	19	HMMR	ENSG00000072571	2	0.0	1043	1838	Stim48hr
244	19	NFATC3	ENSG00000072736	1	1.0	2741	140	Stim48hr
245	19	ACADVL	ENSG00000072778	1	1.0	1317	1563	Stim48hr
246	19	STK10	ENSG00000072786	1	-1.0	721	2159	Stim48hr
247	19	PANX2	ENSG00000073150	1	-1.0	85	2796	Stim48hr
248	19	ALPK1	ENSG00000073331	1	1.0	2497	384	Stim48hr
249	19	PDE8A	ENSG00000073417	1	-1.0	815	2066	Stim48hr
250	19	KDM5A	ENSG00000073614	1	1.0	1476	1405	Stim48hr
251	19	FERMT2	ENSG00000073712	1	-1.0	321	2560	Stim48hr
252	19	TSG101	ENSG00000074319	1	-1.0	251	2630	Stim48hr
253	19	DPP8	ENSG00000074603	1	1.0	1651	1230	Stim48hr
254	19	HACD3	ENSG00000074696	1	1.0	1980	901	Stim48hr
255	19	ENO1	ENSG00000074800	1	1.0	1824	1057	Stim48hr
256	19	MYDGF	ENSG00000074842	1	1.0	1822	1059	Stim48hr
257	19	TUBE1	ENSG00000074935	1	-1.0	160	2721	Stim48hr
258	19	TXK	ENSG00000074966	1	1.0	2848	33	Stim48hr
259	19	SRI	ENSG00000075142	1	-1.0	1141	1740	Stim48hr
260	19	NUP37	ENSG00000075188	1	-1.0	1013	1868	Stim48hr
261	19	SLC25A3	ENSG00000075415	2	1.0	2116	765	Stim48hr
262	19	FOSL2	ENSG00000075426	1	-1.0	1101	1779	Stim48hr
263	19	TMEM131	ENSG00000075568	1	1.0	1416	1465	Stim48hr
264	19	ATP12A	ENSG00000075673	1	-1.0	574	2307	Stim48hr
265	19	EXOSC7	ENSG00000075914	1	-1.0	1057	1824	Stim48hr
266	19	BAZ2A	ENSG00000076108	1	-1.0	831	2050	Stim48hr
267	19	MLH1	ENSG00000076242	1	-1.0	902	1979	Stim48hr
268	19	TRAF4	ENSG00000076604	2	1.0	2340	541	Stim48hr
269	19	PAG1	ENSG00000076641	1	1.0	2473	407	Stim48hr
270	19	ICAM3	ENSG00000076662	1	1.0	2512	369	Stim48hr
271	19	STXBP2	ENSG00000076944	1	1.0	1514	1367	Stim48hr
272	19	DGKD	ENSG00000077044	1	-1.0	869	2012	Stim48hr
273	19	TOP2B	ENSG00000077097	1	1.0	1665	1216	Stim48hr
274	19	NFKB2	ENSG00000077150	2	-1.0	9	2872	Stim48hr
275	19	PPP1R12B	ENSG00000077157	1	1.0	2012	869	Stim48hr
276	19	APBB1IP	ENSG00000077420	1	-1.0	499	2382	Stim48hr
277	19	CAPZB	ENSG00000077549	2	1.0	2746	135	Stim48hr
278	19	JADE1	ENSG00000077684	1	-1.0	339	2541	Stim48hr
279	19	FGFR1	ENSG00000077782	1	1.0	1687	1193	Stim48hr
280	19	MCCC1	ENSG00000078070	1	1.0	1308	1573	Stim48hr
281	19	PPP2R5C	ENSG00000078304	2	1.0	2805	76	Stim48hr
282	19	ZCWPW1	ENSG00000078487	1	1.0	1172	1709	Stim48hr
283	19	ITM2A	ENSG00000078596	1	1.0	2251	629	Stim48hr
284	19	VDAC3	ENSG00000078668	2	1.0	2630	251	Stim48hr
285	19	PCM1	ENSG00000078674	1	-1.0	990	1891	Stim48hr
286	19	UBE2D4	ENSG00000078967	1	1.0	1892	989	Stim48hr
287	19	OSBPL6	ENSG00000079156	1	-1.0	471	2410	Stim48hr
288	19	MKNK1	ENSG00000079277	1	1.0	2557	324	Stim48hr
289	19	CIC	ENSG00000079432	1	1.0	1701	1180	Stim48hr
290	19	FDFT1	ENSG00000079459	1	-1.0	789	2092	Stim48hr
291	19	CARMIL1	ENSG00000079691	1	1.0	1419	1462	Stim48hr
292	19	PGM1	ENSG00000079739	1	1.0	2241	640	Stim48hr
293	19	DNM2	ENSG00000079805	2	0.0	1332	1549	Stim48hr
294	19	EPB41L2	ENSG00000079819	2	-1.0	879	2002	Stim48hr
295	19	KEAP1	ENSG00000079999	1	1.0	1551	1330	Stim48hr
296	19	SMARCA2	ENSG00000080503	3	1.0	2873	8	Stim48hr
297	19	SESN1	ENSG00000080546	2	1.0	2786	95	Stim48hr
298	19	SRCAP	ENSG00000080603	1	1.0	2513	368	Stim48hr
299	19	HSP90AA1	ENSG00000080824	1	-1.0	584	2297	Stim48hr
300	19	NDC80	ENSG00000080986	1	-1.0	1117	1764	Stim48hr
301	19	RSBN1	ENSG00000081019	1	-1.0	1303	1578	Stim48hr
302	19	TCF7	ENSG00000081059	1	-1.0	1202	1678	Stim48hr
303	19	OSTM1	ENSG00000081087	1	1.0	1561	1320	Stim48hr
304	19	EXD2	ENSG00000081177	1	1.0	2208	673	Stim48hr
305	19	STK17B	ENSG00000081320	4	1.0	2839	42	Stim48hr
306	19	AACS	ENSG00000081760	1	1.0	2298	583	Stim48hr
307	19	IFT25	ENSG00000081870	1	1.0	2274	607	Stim48hr
308	19	IL12RB2	ENSG00000081985	1	-1.0	645	2236	Stim48hr
309	19	FYB1	ENSG00000082074	1	1.0	2308	573	Stim48hr
310	19	BZW1	ENSG00000082153	1	1.0	2460	421	Stim48hr
311	19	NFE2L1	ENSG00000082641	3	-1.0	368	2513	Stim48hr
312	19	BCKDHB	ENSG00000083123	1	1.0	1347	1534	Stim48hr
313	19	TUT7	ENSG00000083223	1	-1.0	688	2193	Stim48hr
314	19	P2RX5	ENSG00000083454	1	1.0	518	2362	Stim48hr
315	19	DIS3	ENSG00000083520	1	-1.0	1011	1870	Stim48hr
316	19	PDS5B	ENSG00000083642	1	-1.0	445	2436	Stim48hr
317	19	OXCT1	ENSG00000083720	1	-1.0	870	2011	Stim48hr
318	19	RRAGB	ENSG00000083750	1	1.0	1755	1125	Stim48hr
319	19	CYLD	ENSG00000083799	1	-1.0	364	2517	Stim48hr
320	19	SLC27A5	ENSG00000083807	1	1.0	1742	1139	Stim48hr
321	19	ZNF264	ENSG00000083844	1	1.0	2258	623	Stim48hr
322	19	SMAP2	ENSG00000084070	1	-1.0	172	2708	Stim48hr
323	19	SSH1	ENSG00000084112	1	-1.0	1784	1097	Stim48hr
324	19	WBP11	ENSG00000084463	1	-1.0	897	1984	Stim48hr
325	19	RAB10	ENSG00000084733	1	-1.0	949	1932	Stim48hr
326	19	CD59	ENSG00000085063	1	1.0	2138	743	Stim48hr
327	19	MYNN	ENSG00000085274	1	-1.0	1587	1294	Stim48hr
328	19	SCAMP1	ENSG00000085365	1	1.0	1201	1680	Stim48hr
329	19	PREP	ENSG00000085377	2	0.0	1654	1226	Stim48hr
330	19	OVGP1	ENSG00000085465	1	1.0	1954	927	Stim48hr
331	19	ABCB1	ENSG00000085563	1	1.0	1348	1533	Stim48hr
332	19	CTTN	ENSG00000085733	1	-1.0	538	2343	Stim48hr
333	19	RAD54L	ENSG00000085999	1	-1.0	1040	1841	Stim48hr
334	19	DNAJA1	ENSG00000086061	1	-1.0	1062	1819	Stim48hr
335	19	B4GALT1	ENSG00000086062	2	-1.0	22	2859	Stim48hr
336	19	DIMT1	ENSG00000086189	1	-1.0	306	2575	Stim48hr
337	19	EIF2AK1	ENSG00000086232	1	1.0	2293	588	Stim48hr
338	19	SNX10	ENSG00000086300	1	1.0	1211	1669	Stim48hr
339	19	HUWE1	ENSG00000086758	1	-1.0	346	2535	Stim48hr
340	19	ACOX3	ENSG00000087008	1	-1.0	603	2278	Stim48hr
341	19	PPP1R15A	ENSG00000087074	1	-1.0	440	2441	Stim48hr
342	19	BAX	ENSG00000087088	1	1.0	2664	217	Stim48hr
343	19	NLK	ENSG00000087095	1	1.0	1747	1134	Stim48hr
344	19	PSMC5	ENSG00000087191	2	-1.0	183	2698	Stim48hr
345	19	LPCAT2	ENSG00000087253	1	1.0	1275	1606	Stim48hr
346	19	ADD1	ENSG00000087274	1	1.0	2287	594	Stim48hr
347	19	GMCL1	ENSG00000087338	1	1.0	1227	1654	Stim48hr
348	19	SF3B2	ENSG00000087365	1	-1.0	778	2103	Stim48hr
349	19	DNM1L	ENSG00000087470	1	-1.0	465	2416	Stim48hr
350	19	CASS4	ENSG00000087589	1	1.0	2279	602	Stim48hr
351	19	ANKRD10	ENSG00000088448	1	1.0	1443	1437	Stim48hr
352	19	TGDS	ENSG00000088451	1	-1.0	228	2653	Stim48hr
353	19	SMOX	ENSG00000088826	1	1.0	1483	1397	Stim48hr
354	19	DNAAF9	ENSG00000088854	1	1.0	2223	658	Stim48hr
355	19	ZNF343	ENSG00000088876	1	1.0	2285	595	Stim48hr
356	19	MAVS	ENSG00000088888	1	1.0	2150	731	Stim48hr
357	19	TESC	ENSG00000088992	1	1.0	850	2031	Stim48hr
358	19	SIRPG	ENSG00000089012	2	1.0	2877	4	Stim48hr
359	19	P2RX7	ENSG00000089041	1	-1.0	247	2634	Stim48hr
360	19	TMEM230	ENSG00000089063	1	1.0	1872	1009	Stim48hr
361	19	DZANK1	ENSG00000089091	1	1.0	1728	1153	Stim48hr
362	19	OAS1	ENSG00000089127	1	1.0	2425	456	Stim48hr
363	19	GCN1	ENSG00000089154	1	-1.0	1362	1519	Stim48hr
364	19	PEBP1	ENSG00000089220	1	1.0	2642	239	Stim48hr
365	19	FXYD5	ENSG00000089327	1	1.0	1247	1633	Stim48hr
366	19	GRAMD1A	ENSG00000089351	2	1.0	2644	236	Stim48hr
367	19	BIRC5	ENSG00000089685	1	-1.0	1442	1439	Stim48hr
368	19	LAG3	ENSG00000089692	1	-1.0	820	2061	Stim48hr
369	19	MLF2	ENSG00000089693	1	-1.0	384	2497	Stim48hr
370	19	OTUB2	ENSG00000089723	1	1.0	2717	164	Stim48hr
371	19	DDX24	ENSG00000089737	1	-1.0	271	2610	Stim48hr
372	19	ZBTB25	ENSG00000089775	1	1.0	2563	318	Stim48hr
373	19	NDUFB2	ENSG00000090266	1	1.0	2057	824	Stim48hr
374	19	NUDC	ENSG00000090273	2	-1.0	284	2597	Stim48hr
375	19	ICAM1	ENSG00000090339	1	-1.0	302	2579	Stim48hr
376	19	STRN4	ENSG00000090372	1	-1.0	507	2373	Stim48hr
377	19	RAB11FIP3	ENSG00000090565	1	1.0	1823	1058	Stim48hr
378	19	MCOLN1	ENSG00000090674	1	1.0	2086	794	Stim48hr
379	19	USP48	ENSG00000090686	1	1.0	2187	693	Stim48hr
380	19	AARS1	ENSG00000090861	1	-1.0	503	2378	Stim48hr
381	19	GLG1	ENSG00000090863	1	1.0	1721	1160	Stim48hr
382	19	PLEKHG2	ENSG00000090924	1	-1.0	577	2304	Stim48hr
383	19	RBM27	ENSG00000091009	2	1.0	2505	375	Stim48hr
384	19	DLD	ENSG00000091140	1	-1.0	177	2704	Stim48hr
385	19	CMTM6	ENSG00000091317	1	1.0	1113	1768	Stim48hr
386	19	SEL1L3	ENSG00000091490	1	-1.0	914	1967	Stim48hr
387	19	ALKBH5	ENSG00000091542	1	-1.0	112	2769	Stim48hr
388	19	PSME1	ENSG00000092010	1	-1.0	1269	1611	Stim48hr
389	19	PPP2R3C	ENSG00000092020	2	-1.0	167	2714	Stim48hr
390	19	SCFD1	ENSG00000092108	1	-1.0	767	2114	Stim48hr
391	19	HNRNPC	ENSG00000092199	1	-1.0	434	2447	Stim48hr
392	19	SUPT16H	ENSG00000092201	1	-1.0	1791	1089	Stim48hr
393	19	WDR76	ENSG00000092470	2	0.0	2447	433	Stim48hr
394	19	PHGDH	ENSG00000092621	1	-1.0	922	1959	Stim48hr
395	19	RFFL	ENSG00000092871	2	0.0	459	2422	Stim48hr
396	19	UNC13D	ENSG00000092929	1	-1.0	591	2290	Stim48hr
397	19	CDC45	ENSG00000093009	1	-1.0	954	1926	Stim48hr
398	19	SEC22C	ENSG00000093183	1	1.0	2266	614	Stim48hr
399	19	HDAC6	ENSG00000094631	1	1.0	1917	963	Stim48hr
400	19	UPRT	ENSG00000094841	1	-1.0	352	2529	Stim48hr
401	19	AAAS	ENSG00000094914	1	-1.0	554	2327	Stim48hr
402	19	MAP3K1	ENSG00000095015	1	1.0	2596	285	Stim48hr
403	19	ARCN1	ENSG00000095139	1	-1.0	168	2713	Stim48hr
404	19	CYP26A1	ENSG00000095596	1	1.0	1717	1164	Stim48hr
405	19	NUBP2	ENSG00000095906	1	1.0	2110	771	Stim48hr
406	19	SMIM24	ENSG00000095932	1	1.0	1556	1325	Stim48hr
407	19	TMEM14A	ENSG00000096092	1	1.0	2818	63	Stim48hr
408	19	HSP90AB1	ENSG00000096384	1	-1.0	708	2173	Stim48hr
409	19	ZNF184	ENSG00000096654	1	-1.0	618	2263	Stim48hr
410	19	SIRT1	ENSG00000096717	1	-1.0	68	2812	Stim48hr
411	19	HNRNPH3	ENSG00000096746	1	-1.0	371	2510	Stim48hr
412	19	JAK2	ENSG00000096968	1	-1.0	732	2148	Stim48hr
413	19	ABL1	ENSG00000097007	1	-1.0	498	2383	Stim48hr
414	19	ACOT7	ENSG00000097021	1	-1.0	1055	1826	Stim48hr
415	19	SCD	ENSG00000099194	4	0.5	2296	585	Stim48hr
416	19	TMED1	ENSG00000099203	1	-1.0	581	2300	Stim48hr
417	19	ERMP1	ENSG00000099219	2	1.0	1854	1026	Stim48hr
418	19	NRP1	ENSG00000099250	1	-1.0	8	2873	Stim48hr
419	19	KCNK6	ENSG00000099337	1	1.0	1917	963	Stim48hr
420	19	FBXL19	ENSG00000099364	1	1.0	2433	447	Stim48hr
421	19	HSD3B7	ENSG00000099377	1	1.0	923	1958	Stim48hr
422	19	BCL7C	ENSG00000099385	1	1.0	2688	192	Stim48hr
423	19	HNRNPM	ENSG00000099783	2	-1.0	571	2310	Stim48hr
424	19	GADD45B	ENSG00000099860	1	1.0	1847	1034	Stim48hr
425	19	MKNK2	ENSG00000099875	2	0.0	1810	1071	Stim48hr
426	19	LZTR1	ENSG00000099949	1	1.0	1146	1735	Stim48hr
427	19	BCL2L13	ENSG00000099968	1	-1.0	718	2163	Stim48hr
428	19	CABIN1	ENSG00000099991	1	1.0	1385	1496	Stim48hr
429	19	SEC14L2	ENSG00000100003	1	1.0	839	2042	Stim48hr
430	19	SPECC1L	ENSG00000100014	1	-1.0	891	1990	Stim48hr
431	19	CYTH4	ENSG00000100055	1	1.0	2617	264	Stim48hr
432	19	MFNG	ENSG00000100060	2	1.0	2701	180	Stim48hr
433	19	LGALS1	ENSG00000100097	1	1.0	2149	732	Stim48hr
434	19	GCAT	ENSG00000100116	1	1.0	1380	1501	Stim48hr
435	19	CENPM	ENSG00000100162	1	-1.0	1255	1625	Stim48hr
436	19	XBP1	ENSG00000100219	1	1.0	1322	1559	Stim48hr
437	19	PPP6R2	ENSG00000100239	1	-1.0	1600	1281	Stim48hr
438	19	RHBDD3	ENSG00000100263	1	1.0	1341	1539	Stim48hr
439	19	BIK	ENSG00000100290	1	1.0	1182	1699	Stim48hr
440	19	MCAT	ENSG00000100294	1	1.0	1670	1211	Stim48hr
441	19	APOBEC3H	ENSG00000100298	1	1.0	2556	325	Stim48hr
442	19	MIEF1	ENSG00000100335	1	1.0	1500	1381	Stim48hr
443	19	APOL4	ENSG00000100336	1	1.0	2169	712	Stim48hr
444	19	FOXRED2	ENSG00000100350	1	1.0	2383	497	Stim48hr
445	19	EIF3D	ENSG00000100353	1	-1.0	921	1960	Stim48hr
446	19	NCF4	ENSG00000100365	1	1.0	2509	372	Stim48hr
447	19	FAM118A	ENSG00000100376	1	-1.0	811	2070	Stim48hr
448	19	IL2RB	ENSG00000100385	2	1.0	2097	784	Stim48hr
449	19	ZC3H7B	ENSG00000100403	1	-1.0	787	2094	Stim48hr
450	19	TRMU	ENSG00000100416	1	1.0	2235	646	Stim48hr
451	19	DESI1	ENSG00000100418	2	-1.0	38	2843	Stim48hr
452	19	HDAC10	ENSG00000100429	1	1.0	2549	332	Stim48hr
453	19	KHNYN	ENSG00000100441	1	-1.0	1060	1821	Stim48hr
454	19	FKBP3	ENSG00000100442	1	-1.0	1229	1652	Stim48hr
455	19	GZMH	ENSG00000100450	1	-1.0	1066	1815	Stim48hr
456	19	GZMB	ENSG00000100453	1	1.0	2435	445	Stim48hr
457	19	RBM23	ENSG00000100461	1	-1.0	489	2392	Stim48hr
458	19	SOS2	ENSG00000100485	1	1.0	2490	391	Stim48hr
459	19	NIN	ENSG00000100503	1	-1.0	187	2694	Stim48hr
460	19	PSMC6	ENSG00000100519	1	-1.0	934	1947	Stim48hr
461	19	CDKN3	ENSG00000100526	1	-1.0	997	1884	Stim48hr
462	19	ATP6V1D	ENSG00000100554	1	1.0	1591	1290	Stim48hr
463	19	AHSA1	ENSG00000100591	2	-1.0	642	2238	Stim48hr
464	19	SIX4	ENSG00000100625	1	-1.0	453	2428	Stim48hr
465	19	ASB2	ENSG00000100628	1	1.0	2503	378	Stim48hr
466	19	HIF1A	ENSG00000100644	1	1.0	1898	983	Stim48hr
467	19	SUSD6	ENSG00000100647	1	1.0	1527	1354	Stim48hr
468	19	MTHFD1	ENSG00000100714	2	1.0	2036	845	Stim48hr
469	19	VRK1	ENSG00000100749	1	-1.0	1036	1845	Stim48hr
470	19	PSMC1	ENSG00000100764	1	-1.0	828	2053	Stim48hr
471	19	YY1	ENSG00000100811	1	1.0	1413	1468	Stim48hr
472	19	APEX1	ENSG00000100823	1	-1.0	1048	1833	Stim48hr
473	19	DHRS2	ENSG00000100867	2	-1.0	1009	1872	Stim48hr
474	19	SRP54	ENSG00000100883	1	-1.0	663	2217	Stim48hr
475	19	CHD8	ENSG00000100888	1	1.0	2056	825	Stim48hr
476	19	PCK2	ENSG00000100889	2	-1.0	52	2829	Stim48hr
477	19	NFKBIA	ENSG00000100906	1	-1.0	231	2650	Stim48hr
478	19	PSME2	ENSG00000100911	1	-1.0	777	2104	Stim48hr
479	19	REC8	ENSG00000100918	1	1.0	2211	670	Stim48hr
480	19	RABGGTA	ENSG00000100949	1	-1.0	213	2668	Stim48hr
481	19	ABHD12	ENSG00000100997	1	1.0	2030	850	Stim48hr
482	19	GINS1	ENSG00000101003	1	1.0	1411	1470	Stim48hr
483	19	NDRG3	ENSG00000101079	1	1.0	2364	517	Stim48hr
484	19	NFATC2	ENSG00000101096	3	1.0	2790	91	Stim48hr
485	19	PFDN4	ENSG00000101132	1	-1.0	1443	1437	Stim48hr
486	19	DOK5	ENSG00000101134	1	-1.0	937	1943	Stim48hr
487	19	TPD52L2	ENSG00000101150	2	-1.0	109	2771	Stim48hr
488	19	PSMA7	ENSG00000101182	1	-1.0	808	2073	Stim48hr
489	19	SLCO4A1	ENSG00000101187	2	1.0	2359	522	Stim48hr
490	19	MRGBP	ENSG00000101189	1	1.0	1466	1415	Stim48hr
491	19	GID8	ENSG00000101193	1	1.0	1459	1422	Stim48hr
492	19	CDC25B	ENSG00000101224	1	-1.0	1299	1581	Stim48hr
493	19	TRIB3	ENSG00000101255	1	-1.0	279	2602	Stim48hr
494	19	RASSF2	ENSG00000101265	2	-1.0	29	2852	Stim48hr
495	19	SNPH	ENSG00000101298	1	1.0	1304	1576	Stim48hr
496	19	SIRPB1	ENSG00000101307	1	1.0	1775	1106	Stim48hr
497	19	SEC23B	ENSG00000101310	1	-1.0	443	2438	Stim48hr
498	19	SAMHD1	ENSG00000101347	1	-1.0	642	2238	Stim48hr
499	19	IDH3B	ENSG00000101365	2	1.0	2013	868	Stim48hr
500	19	SNTA1	ENSG00000101400	1	1.0	1945	936	Stim48hr
501	19	METTL4	ENSG00000101574	1	-1.0	874	2007	Stim48hr
502	19	RNF125	ENSG00000101695	1	-1.0	142	2738	Stim48hr
503	19	MIB1	ENSG00000101752	1	-1.0	1546	1335	Stim48hr
504	19	RBBP8	ENSG00000101773	2	-1.0	349	2532	Stim48hr
505	19	RIOK3	ENSG00000101782	1	1.0	1982	899	Stim48hr
506	19	TBL1X	ENSG00000101849	2	1.0	2552	329	Stim48hr
507	19	NKAP	ENSG00000101882	1	-1.0	365	2516	Stim48hr
508	19	AMMECR1	ENSG00000101935	1	-1.0	295	2586	Stim48hr
509	19	STAG2	ENSG00000101972	1	1.0	2608	273	Stim48hr
510	19	ABCD1	ENSG00000101986	1	1.0	2726	155	Stim48hr
511	19	PLP2	ENSG00000102007	1	-1.0	633	2248	Stim48hr
512	19	ASB9	ENSG00000102048	1	1.0	1352	1529	Stim48hr
513	19	PIM2	ENSG00000102096	1	1.0	2808	73	Stim48hr
514	19	PQBP1	ENSG00000102103	1	1.0	2754	127	Stim48hr
515	19	PGK1	ENSG00000102144	3	1.0	2590	291	Stim48hr
516	19	RP2	ENSG00000102218	1	1.0	1700	1181	Stim48hr
517	19	USP11	ENSG00000102226	1	1.0	1667	1213	Stim48hr
518	19	HTATSF1	ENSG00000102241	1	-1.0	875	2006	Stim48hr
519	19	CD40LG	ENSG00000102245	1	1.0	2404	477	Stim48hr
520	19	PORCN	ENSG00000102312	1	1.0	1225	1656	Stim48hr
521	19	RBM3	ENSG00000102317	1	-1.0	647	2234	Stim48hr
522	19	NDFIP2	ENSG00000102471	1	1.0	2803	78	Stim48hr
523	19	STK24	ENSG00000102572	1	-1.0	1562	1319	Stim48hr
524	19	ACP5	ENSG00000102575	1	1.0	2540	341	Stim48hr
525	19	SLC25A15	ENSG00000102743	1	-1.0	137	2743	Stim48hr
526	19	FLT1	ENSG00000102755	3	-1.0	185	2695	Stim48hr
527	19	RGCC	ENSG00000102760	2	-1.0	252	2629	Stim48hr
528	19	CORO1A	ENSG00000102879	1	-1.0	986	1894	Stim48hr
529	19	GDPD3	ENSG00000102886	1	1.0	2500	381	Stim48hr
530	19	NUP93	ENSG00000102900	1	-1.0	404	2476	Stim48hr
531	19	ARL2BP	ENSG00000102931	2	1.0	2700	181	Stim48hr
532	19	CTCF	ENSG00000102974	1	-1.0	191	2690	Stim48hr
533	19	ACD	ENSG00000102977	1	-1.0	1098	1783	Stim48hr
534	19	POLR2C	ENSG00000102978	1	-1.0	913	1968	Stim48hr
535	19	SLC38A7	ENSG00000103042	1	1.0	2644	236	Stim48hr
536	19	SLC7A6	ENSG00000103064	1	1.0	1912	969	Stim48hr
537	19	PLA2G15	ENSG00000103066	1	1.0	927	1954	Stim48hr
538	19	CMC2	ENSG00000103121	1	1.0	627	2254	Stim48hr
539	19	HSDL1	ENSG00000103160	1	1.0	496	2385	Stim48hr
540	19	NAGPA	ENSG00000103174	1	1.0	2016	865	Stim48hr
541	19	COTL1	ENSG00000103187	2	1.0	2640	241	Stim48hr
542	19	SLC7A5	ENSG00000103257	1	-1.0	270	2611	Stim48hr
543	19	NUBP1	ENSG00000103274	2	-1.0	931	1950	Stim48hr
544	19	UBE2I	ENSG00000103275	2	-1.0	464	2417	Stim48hr
545	19	ZNF174	ENSG00000103343	1	1.0	885	1996	Stim48hr
546	19	ELOB	ENSG00000103363	2	1.0	2618	263	Stim48hr
547	19	CPPED1	ENSG00000103381	1	-1.0	1147	1734	Stim48hr
548	19	RBL2	ENSG00000103479	1	1.0	1817	1064	Stim48hr
549	19	QPRT	ENSG00000103485	1	1.0	1945	936	Stim48hr
550	19	PYCARD	ENSG00000103490	3	1.0	2780	101	Stim48hr
551	19	CDIPT	ENSG00000103502	2	1.0	2469	412	Stim48hr
552	19	KAT8	ENSG00000103510	1	-1.0	272	2609	Stim48hr
553	19	IL21R	ENSG00000103522	1	-1.0	1069	1811	Stim48hr
554	19	LACTB	ENSG00000103642	1	1.0	1254	1627	Stim48hr
555	19	CSK	ENSG00000103653	2	-1.0	782	2099	Stim48hr
556	19	RAB11A	ENSG00000103769	1	1.0	1461	1420	Stim48hr
557	19	FAH	ENSG00000103876	2	-1.0	468	2412	Stim48hr
558	19	EHD4	ENSG00000103966	2	-1.0	82	2799	Stim48hr
559	19	ATP8B4	ENSG00000104043	3	1.0	2878	3	Stim48hr
560	19	GABPB1	ENSG00000104064	3	-1.0	347	2534	Stim48hr
561	19	BMF	ENSG00000104081	1	1.0	2445	436	Stim48hr
562	19	NBN	ENSG00000104320	1	-1.0	21	2860	Stim48hr
563	19	LAPTM4B	ENSG00000104341	1	-1.0	431	2450	Stim48hr
564	19	UBE2W	ENSG00000104343	1	1.0	2651	229	Stim48hr
565	19	EIF3E	ENSG00000104408	1	-1.0	1279	1602	Stim48hr
566	19	ZC2HC1A	ENSG00000104427	1	-1.0	1471	1409	Stim48hr
567	19	LEPROTL1	ENSG00000104660	1	1.0	1702	1178	Stim48hr
568	19	GSR	ENSG00000104687	1	-1.0	198	2683	Stim48hr
569	19	MCM4	ENSG00000104738	2	0.0	2200	681	Stim48hr
570	19	ASAH1	ENSG00000104763	1	1.0	2598	283	Stim48hr
571	19	NUCB1	ENSG00000104805	1	1.0	2437	444	Stim48hr
572	19	ECH1	ENSG00000104823	1	1.0	1998	883	Stim48hr
573	19	HNRNPL	ENSG00000104824	1	-1.0	600	2280	Stim48hr
574	19	NFKBIB	ENSG00000104825	1	-1.0	241	2640	Stim48hr
575	19	CLPTM1	ENSG00000104853	1	1.0	1806	1075	Stim48hr
576	19	RELB	ENSG00000104856	2	-1.0	18	2863	Stim48hr
577	19	PIH1D1	ENSG00000104872	1	1.0	1209	1672	Stim48hr
578	19	PLEKHJ1	ENSG00000104886	1	1.0	1310	1571	Stim48hr
579	19	OAZ1	ENSG00000104904	1	-1.0	1552	1329	Stim48hr
580	19	PTOV1	ENSG00000104960	1	-1.0	521	2360	Stim48hr
581	19	SGTA	ENSG00000104969	1	-1.0	551	2330	Stim48hr
582	19	C19orf53	ENSG00000104979	2	1.0	2496	385	Stim48hr
583	19	VRK3	ENSG00000105053	1	1.0	833	2048	Stim48hr
584	19	FAM32A	ENSG00000105058	1	1.0	1967	914	Stim48hr
585	19	URI1	ENSG00000105176	1	1.0	1386	1495	Stim48hr
586	19	GPI	ENSG00000105220	2	1.0	2212	669	Stim48hr
587	19	AKT2	ENSG00000105221	1	1.0	1597	1284	Stim48hr
588	19	PLD3	ENSG00000105223	1	1.0	2452	429	Stim48hr
589	19	EBI3	ENSG00000105246	1	-1.0	877	2003	Stim48hr
590	19	SLC1A5	ENSG00000105281	1	-1.0	429	2452	Stim48hr
591	19	APLP1	ENSG00000105290	1	1.0	2151	730	Stim48hr
592	19	CCDC9	ENSG00000105321	1	-1.0	907	1974	Stim48hr
593	19	NKG7	ENSG00000105374	1	1.0	2210	671	Stim48hr
594	19	CDC37	ENSG00000105401	1	-1.0	458	2423	Stim48hr
595	19	MEGF8	ENSG00000105429	1	1.0	2683	198	Stim48hr
596	19	KDELR1	ENSG00000105438	1	1.0	2275	606	Stim48hr
597	19	PLA2G4C	ENSG00000105499	1	-1.0	454	2426	Stim48hr
598	19	DBP	ENSG00000105516	2	1.0	2837	44	Stim48hr
599	19	TMEM205	ENSG00000105518	2	-1.0	283	2598	Stim48hr
600	19	WDR83OS	ENSG00000105583	1	1.0	2522	359	Stim48hr
601	19	DNASE2	ENSG00000105612	1	1.0	1932	949	Stim48hr
602	19	SLC5A5	ENSG00000105641	1	1.0	1812	1069	Stim48hr
603	19	ARRDC2	ENSG00000105643	1	1.0	2375	506	Stim48hr
604	19	COPE	ENSG00000105669	2	0.0	1089	1792	Stim48hr
605	19	USF2	ENSG00000105698	1	1.0	1833	1047	Stim48hr
606	19	ATP13A1	ENSG00000105726	1	1.0	1693	1187	Stim48hr
607	19	NAMPT	ENSG00000105835	2	-1.0	222	2659	Stim48hr
608	19	PIK3CG	ENSG00000105851	2	1.0	2320	560	Stim48hr
609	19	SP4	ENSG00000105866	2	1.0	1902	979	Stim48hr
610	19	GSDME	ENSG00000105928	1	-1.0	768	2113	Stim48hr
611	19	ZC3HAV1	ENSG00000105939	1	1.0	1088	1793	Stim48hr
612	19	LMBR1	ENSG00000105983	1	1.0	2053	827	Stim48hr
613	19	DNAJB6	ENSG00000105993	1	-1.0	248	2632	Stim48hr
614	19	GRB10	ENSG00000106070	1	-1.0	393	2488	Stim48hr
615	19	STX1A	ENSG00000106089	1	-1.0	943	1938	Stim48hr
616	19	GARS1	ENSG00000106105	1	-1.0	701	2180	Stim48hr
617	19	CHCHD2	ENSG00000106153	1	1.0	2521	360	Stim48hr
618	19	HSPB1	ENSG00000106211	1	1.0	1194	1687	Stim48hr
619	19	NUDT1	ENSG00000106268	2	0.0	1085	1796	Stim48hr
620	19	MOSPD3	ENSG00000106330	2	1.0	2802	79	Stim48hr
621	19	PCOLCE	ENSG00000106333	1	1.0	1704	1177	Stim48hr
622	19	IMPDH1	ENSG00000106348	1	1.0	2255	626	Stim48hr
623	19	EZH2	ENSG00000106462	1	-1.0	1418	1463	Stim48hr
624	19	MEST	ENSG00000106484	1	1.0	1684	1197	Stim48hr
625	19	AHR	ENSG00000106546	2	1.0	2420	461	Stim48hr
626	19	URGCP	ENSG00000106608	1	1.0	1473	1408	Stim48hr
627	19	RHEB	ENSG00000106615	1	-1.0	804	2077	Stim48hr
628	19	BCL7B	ENSG00000106635	1	1.0	2204	677	Stim48hr
629	19	EIF4H	ENSG00000106682	1	1.0	1681	1200	Stim48hr
630	19	FKTN	ENSG00000106692	1	1.0	863	2018	Stim48hr
631	19	FSD1L	ENSG00000106701	1	1.0	1103	1778	Stim48hr
632	19	SPIN1	ENSG00000106723	2	1.0	2695	186	Stim48hr
633	19	TGFBR1	ENSG00000106799	1	1.0	1895	986	Stim48hr
634	19	TLE4	ENSG00000106829	1	-1.0	281	2600	Stim48hr
635	19	PTGR1	ENSG00000106853	1	1.0	2039	841	Stim48hr
636	19	SUSD1	ENSG00000106868	1	1.0	1490	1391	Stim48hr
637	19	AKNA	ENSG00000106948	1	1.0	1940	941	Stim48hr
638	19	TBC1D13	ENSG00000107021	1	1.0	1572	1309	Stim48hr
639	19	NCS1	ENSG00000107130	1	-1.0	25	2856	Stim48hr
640	19	BAG1	ENSG00000107262	2	1.0	1943	938	Stim48hr
641	19	UBE2R2	ENSG00000107341	1	1.0	2190	690	Stim48hr
642	19	PDLIM1	ENSG00000107438	1	1.0	1753	1127	Stim48hr
643	19	GATA3	ENSG00000107485	1	1.0	2369	512	Stim48hr
644	19	PHYH	ENSG00000107537	1	1.0	1634	1247	Stim48hr
645	19	EIF3A	ENSG00000107581	1	-1.0	438	2443	Stim48hr
646	19	DDX50	ENSG00000107625	1	-1.0	835	2045	Stim48hr
647	19	SPOCK2	ENSG00000107742	1	1.0	2268	613	Stim48hr
648	19	MICU1	ENSG00000107745	1	-1.0	845	2036	Stim48hr
649	19	PPP3CB	ENSG00000107758	1	-1.0	578	2303	Stim48hr
650	19	CCSER2	ENSG00000107771	1	1.0	2601	280	Stim48hr
651	19	SFXN3	ENSG00000107819	1	1.0	1838	1042	Stim48hr
652	19	CPEB3	ENSG00000107864	1	1.0	1814	1066	Stim48hr
653	19	ANKRD26	ENSG00000107890	1	-1.0	1755	1125	Stim48hr
654	19	ACBD5	ENSG00000107897	1	-1.0	488	2393	Stim48hr
655	19	BCCIP	ENSG00000107949	1	-1.0	580	2301	Stim48hr
656	19	PITRM1	ENSG00000107959	2	-1.0	343	2538	Stim48hr
657	19	GLRX3	ENSG00000108010	1	-1.0	501	2380	Stim48hr
658	19	SHOC2	ENSG00000108061	1	1.0	2395	486	Stim48hr
659	19	CCDC6	ENSG00000108091	1	1.0	1894	987	Stim48hr
660	19	CCNY	ENSG00000108100	1	1.0	2527	354	Stim48hr
661	19	DNAJC12	ENSG00000108176	2	-1.0	357	2523	Stim48hr
662	19	NUFIP2	ENSG00000108256	1	1.0	2347	534	Stim48hr
663	19	CASC3	ENSG00000108349	2	-1.0	310	2571	Stim48hr
664	19	RNF43	ENSG00000108375	1	1.0	2408	473	Stim48hr
665	19	DHX40	ENSG00000108406	1	1.0	918	1963	Stim48hr
666	19	PIGL	ENSG00000108474	1	-1.0	790	2090	Stim48hr
667	19	HOXB6	ENSG00000108511	1	1.0	1501	1379	Stim48hr
668	19	PFN1	ENSG00000108518	2	-1.0	468	2412	Stim48hr
669	19	SLC25A11	ENSG00000108528	1	-1.0	1092	1789	Stim48hr
670	19	NUP88	ENSG00000108559	1	-1.0	670	2210	Stim48hr
671	19	GOSR1	ENSG00000108587	1	-1.0	523	2358	Stim48hr
672	19	SMARCD2	ENSG00000108604	1	-1.0	360	2520	Stim48hr
673	19	DDX5	ENSG00000108654	1	-1.0	1343	1538	Stim48hr
674	19	RAB5C	ENSG00000108774	1	1.0	972	1909	Stim48hr
675	19	PPP1R9B	ENSG00000108819	2	1.0	1677	1204	Stim48hr
676	19	VAT1	ENSG00000108828	2	1.0	1960	921	Stim48hr
677	19	LRRC59	ENSG00000108829	1	-1.0	141	2740	Stim48hr
678	19	HDAC5	ENSG00000108840	1	1.0	1383	1497	Stim48hr
679	19	LUC7L3	ENSG00000108848	1	1.0	2438	443	Stim48hr
680	19	HLF	ENSG00000108924	1	-1.0	219	2662	Stim48hr
681	19	MMD	ENSG00000108960	2	-1.0	1	2880	Stim48hr
682	19	DPH1	ENSG00000108963	1	1.0	1397	1484	Stim48hr
683	19	MAP2K6	ENSG00000108984	1	1.0	2801	80	Stim48hr
684	19	TMEM97	ENSG00000109084	1	1.0	2135	746	Stim48hr
685	19	UNC119	ENSG00000109103	1	-1.0	709	2171	Stim48hr
686	19	PHF12	ENSG00000109118	1	1.0	2173	708	Stim48hr
687	19	SLAIN2	ENSG00000109171	1	-1.0	1337	1543	Stim48hr
688	19	DCUN1D4	ENSG00000109184	1	1.0	1566	1315	Stim48hr
689	19	USP46	ENSG00000109189	1	1.0	2453	427	Stim48hr
690	19	NFKB1	ENSG00000109320	2	-1.0	161	2720	Stim48hr
691	19	MANBA	ENSG00000109323	1	1.0	2259	622	Stim48hr
692	19	NDUFC1	ENSG00000109390	1	-1.0	1230	1651	Stim48hr
693	19	KLHL2	ENSG00000109466	3	-1.0	140	2741	Stim48hr
694	19	IL2	ENSG00000109471	1	-1.0	388	2493	Stim48hr
695	19	SLC2A9	ENSG00000109667	1	1.0	1951	930	Stim48hr
696	19	NEIL3	ENSG00000109674	1	-1.0	1034	1847	Stim48hr
697	19	CLNK	ENSG00000109684	1	1.0	2736	145	Stim48hr
698	19	BST1	ENSG00000109743	1	1.0	1319	1562	Stim48hr
699	19	KLF3	ENSG00000109787	1	-1.0	147	2734	Stim48hr
700	19	KLHL5	ENSG00000109790	3	-1.0	415	2466	Stim48hr
701	19	HTATIP2	ENSG00000109854	2	0.0	977	1903	Stim48hr
702	19	CTSC	ENSG00000109861	1	1.0	2317	563	Stim48hr
703	19	ZBTB16	ENSG00000109906	1	1.0	1139	1742	Stim48hr
704	19	ZPR1	ENSG00000109917	1	-1.0	214	2667	Stim48hr
705	19	SC5D	ENSG00000109929	1	-1.0	673	2208	Stim48hr
706	19	HSPA8	ENSG00000109971	2	0.0	1328	1553	Stim48hr
707	19	LPXN	ENSG00000110031	1	-1.0	1001	1879	Stim48hr
708	19	EHD1	ENSG00000110047	1	1.0	1935	946	Stim48hr
709	19	UNC93B1	ENSG00000110057	1	1.0	2180	701	Stim48hr
710	19	DCPS	ENSG00000110063	1	-1.0	623	2258	Stim48hr
711	19	KMT5B	ENSG00000110066	1	-1.0	1093	1788	Stim48hr
712	19	TMEM109	ENSG00000110108	1	1.0	2771	110	Stim48hr
713	19	PANX1	ENSG00000110218	1	1.0	1593	1288	Stim48hr
714	19	RNF141	ENSG00000110315	1	-1.0	1018	1863	Stim48hr
715	19	IL10RA	ENSG00000110324	1	1.0	2476	404	Stim48hr
716	19	UBE4A	ENSG00000110344	1	-1.0	858	2023	Stim48hr
717	19	DDX6	ENSG00000110367	3	-0.3333333333333333	1160	1721	Stim48hr
718	19	CBL	ENSG00000110395	1	1.0	1774	1107	Stim48hr
719	19	PDHX	ENSG00000110435	1	1.0	2077	804	Stim48hr
720	19	COMMD9	ENSG00000110442	1	1.0	2333	547	Stim48hr
721	19	C11orf58	ENSG00000110696	1	-1.0	1251	1630	Stim48hr
722	19	PITPNM1	ENSG00000110697	1	1.0	1506	1374	Stim48hr
723	19	TCIRG1	ENSG00000110719	1	1.0	1658	1223	Stim48hr
724	19	GTF2H1	ENSG00000110768	1	1.0	1765	1116	Stim48hr
725	19	PSMD9	ENSG00000110801	1	-1.0	602	2279	Stim48hr
726	19	PPFIBP1	ENSG00000110841	1	1.0	1321	1560	Stim48hr
727	19	CD69	ENSG00000110848	4	1.0	2730	151	Stim48hr
728	19	CLEC2B	ENSG00000110852	1	1.0	2216	665	Stim48hr
729	19	CAPRIN2	ENSG00000110888	1	1.0	1619	1262	Stim48hr
730	19	MVK	ENSG00000110921	2	0.0	1695	1186	Stim48hr
731	19	IL23A	ENSG00000110944	1	-1.0	404	2476	Stim48hr
732	19	PTGES3	ENSG00000110958	1	1.0	1697	1184	Stim48hr
733	19	BCL7A	ENSG00000110987	1	-1.0	1770	1111	Stim48hr
734	19	LIN7A	ENSG00000111052	2	-1.0	351	2530	Stim48hr
735	19	FOXM1	ENSG00000111206	1	1.0	2014	867	Stim48hr
736	19	ARPC3	ENSG00000111229	1	1.0	1934	947	Stim48hr
737	19	RAD51AP1	ENSG00000111247	1	-1.0	1027	1854	Stim48hr
738	19	GTF2H3	ENSG00000111358	1	-1.0	567	2313	Stim48hr
739	19	VDR	ENSG00000111424	1	1.0	2389	492	Stim48hr
740	19	COPZ1	ENSG00000111481	1	-1.0	984	1897	Stim48hr
741	19	IL26	ENSG00000111536	3	1.0	2687	194	Stim48hr
742	19	MDM1	ENSG00000111554	2	1.0	2781	100	Stim48hr
743	19	NUP107	ENSG00000111581	1	1.0	2107	773	Stim48hr
744	19	CPSF6	ENSG00000111605	1	1.0	1842	1039	Stim48hr
745	19	KRR1	ENSG00000111615	1	-1.0	872	2009	Stim48hr
746	19	COPS7A	ENSG00000111652	1	-1.0	446	2434	Stim48hr
747	19	ING4	ENSG00000111653	1	1.0	1623	1258	Stim48hr
748	19	SPSB2	ENSG00000111671	1	-1.0	1464	1417	Stim48hr
749	19	ENO2	ENSG00000111674	1	1.0	1646	1235	Stim48hr
750	19	ATN1	ENSG00000111676	2	1.0	1517	1364	Stim48hr
751	19	C12orf57	ENSG00000111678	1	1.0	1790	1091	Stim48hr
752	19	GOLT1B	ENSG00000111711	1	-1.0	986	1894	Stim48hr
753	19	CMAS	ENSG00000111726	1	-1.0	700	2181	Stim48hr
754	19	FGFR1OP2	ENSG00000111790	1	-1.0	662	2219	Stim48hr
755	19	BTN3A3	ENSG00000111801	1	-1.0	149	2731	Stim48hr
756	19	MAK	ENSG00000111837	1	-1.0	1404	1477	Stim48hr
757	19	TMEM14C	ENSG00000111843	1	1.0	2356	525	Stim48hr
758	19	CEP85L	ENSG00000111860	1	1.0	2722	158	Stim48hr
759	19	ADTRP	ENSG00000111863	1	-1.0	417	2464	Stim48hr
760	19	FAM184A	ENSG00000111879	2	-1.0	101	2780	Stim48hr
761	19	HDDC2	ENSG00000111906	2	-1.0	316	2565	Stim48hr
762	19	STK38	ENSG00000112079	1	1.0	1660	1221	Stim48hr
763	19	MCM3	ENSG00000112118	1	-1.0	1278	1603	Stim48hr
764	19	RNF8	ENSG00000112130	1	1.0	1525	1356	Stim48hr
765	19	BACH2	ENSG00000112182	1	1.0	2859	22	Stim48hr
766	19	GPR63	ENSG00000112218	1	-1.0	589	2292	Stim48hr
767	19	CCNC	ENSG00000112237	1	1.0	2488	393	Stim48hr
768	19	BVES	ENSG00000112276	1	-1.0	805	2075	Stim48hr
769	19	CRYBG1	ENSG00000112297	4	-1.0	16	2865	Stim48hr
770	19	ACOT13	ENSG00000112304	2	1.0	2447	433	Stim48hr
771	19	SMAP1	ENSG00000112305	1	1.0	2654	227	Stim48hr
772	19	HBS1L	ENSG00000112339	1	1.0	1957	924	Stim48hr
773	19	TRIM38	ENSG00000112343	2	1.0	1672	1209	Stim48hr
774	19	FIG4	ENSG00000112367	1	1.0	1741	1140	Stim48hr
775	19	PERP	ENSG00000112378	1	1.0	2242	639	Stim48hr
776	19	CUTA	ENSG00000112514	2	1.0	2562	319	Stim48hr
777	19	BICRAL	ENSG00000112624	2	1.0	2044	837	Stim48hr
778	19	DUSP22	ENSG00000112679	1	1.0	2453	427	Stim48hr
779	19	COX7A2	ENSG00000112695	2	0.0	1614	1266	Stim48hr
780	19	VEGFA	ENSG00000112715	1	-1.0	385	2496	Stim48hr
781	19	TTK	ENSG00000112742	2	-1.0	1023	1858	Stim48hr
782	19	SLC29A1	ENSG00000112759	1	1.0	1460	1421	Stim48hr
783	19	CLIC5	ENSG00000112782	1	1.0	2584	297	Stim48hr
784	19	PRSS16	ENSG00000112812	1	-1.0	1017	1864	Stim48hr
785	19	MAN2A1	ENSG00000112893	1	-1.0	916	1965	Stim48hr
786	19	TENT4A	ENSG00000112941	1	-1.0	719	2162	Stim48hr
787	19	HMGCS1	ENSG00000112972	2	0.0	1031	1850	Stim48hr
788	19	HSPA9	ENSG00000113013	2	-1.0	540	2341	Stim48hr
789	19	PFDN1	ENSG00000113068	2	1.0	2782	99	Stim48hr
790	19	HBEGF	ENSG00000113070	2	-1.0	299	2582	Stim48hr
791	19	GZMK	ENSG00000113088	1	1.0	1430	1451	Stim48hr
792	19	HMGCR	ENSG00000113161	1	1.0	1521	1360	Stim48hr
793	19	CERT1	ENSG00000113163	1	-1.0	376	2505	Stim48hr
794	19	FAF2	ENSG00000113194	1	-1.0	1015	1866	Stim48hr
795	19	THBS4	ENSG00000113296	1	-1.0	1390	1491	Stim48hr
796	19	GOLPH3	ENSG00000113384	1	-1.0	311	2570	Stim48hr
797	19	SUB1	ENSG00000113387	1	-1.0	1197	1684	Stim48hr
798	19	LNPEP	ENSG00000113441	2	1.0	2836	45	Stim48hr
799	19	BRIX1	ENSG00000113460	1	-1.0	883	1998	Stim48hr
800	19	SLC12A7	ENSG00000113504	1	-1.0	881	1999	Stim48hr
801	19	RAD50	ENSG00000113522	2	-1.0	667	2214	Stim48hr
802	19	IL5	ENSG00000113525	1	-1.0	1114	1767	Stim48hr
803	19	NR3C1	ENSG00000113580	1	-1.0	842	2039	Stim48hr
804	19	SEC24A	ENSG00000113615	1	-1.0	175	2706	Stim48hr
805	19	TXNDC15	ENSG00000113621	1	1.0	2126	755	Stim48hr
806	19	MACROH2A1	ENSG00000113648	3	1.0	2296	585	Stim48hr
807	19	SMAD5	ENSG00000113658	1	1.0	1456	1425	Stim48hr
808	19	BNIP1	ENSG00000113734	1	-1.0	687	2194	Stim48hr
809	19	STC2	ENSG00000113739	2	-1.0	360	2520	Stim48hr
810	19	HRH2	ENSG00000113749	1	-1.0	357	2523	Stim48hr
811	19	SELENOK	ENSG00000113811	1	-1.0	328	2553	Stim48hr
812	19	ACTR8	ENSG00000113812	1	-1.0	1152	1729	Stim48hr
813	19	BCL6	ENSG00000113916	1	1.0	2463	418	Stim48hr
814	19	FAM162A	ENSG00000114023	1	1.0	1581	1299	Stim48hr
815	19	KPNA1	ENSG00000114030	2	1.0	2587	293	Stim48hr
816	19	SLC25A36	ENSG00000114120	1	1.0	1769	1112	Stim48hr
817	19	KAT2B	ENSG00000114166	1	-1.0	751	2129	Stim48hr
818	19	PFKFB4	ENSG00000114268	1	1.0	1687	1193	Stim48hr
819	19	ACAP2	ENSG00000114331	1	-1.0	1176	1705	Stim48hr
820	19	ECT2	ENSG00000114346	1	-1.0	387	2494	Stim48hr
821	19	TUSC2	ENSG00000114383	1	1.0	2784	97	Stim48hr
822	19	BBX	ENSG00000114439	1	-1.0	417	2464	Stim48hr
823	19	HHLA2	ENSG00000114455	1	1.0	2253	628	Stim48hr
824	19	FRMD4B	ENSG00000114541	3	1.0	2773	108	Stim48hr
825	19	HEMK1	ENSG00000114735	2	-1.0	784	2097	Stim48hr
826	19	MAPKAPK3	ENSG00000114738	1	-1.0	1316	1565	Stim48hr
827	19	EIF1B	ENSG00000114784	1	1.0	1620	1261	Stim48hr
828	19	VIPR1	ENSG00000114812	1	1.0	1474	1407	Stim48hr
829	19	NKTR	ENSG00000114857	1	1.0	2094	787	Stim48hr
830	19	FOXP1	ENSG00000114861	1	1.0	1565	1316	Stim48hr
831	19	EIF4G1	ENSG00000114867	1	-1.0	979	1902	Stim48hr
832	19	NEK4	ENSG00000114904	1	1.0	2433	447	Stim48hr
833	19	MOB1A	ENSG00000114978	1	1.0	2340	541	Stim48hr
834	19	SLC35F5	ENSG00000115084	1	1.0	2403	478	Stim48hr
835	19	ZAP70	ENSG00000115085	1	1.0	2386	494	Stim48hr
836	19	GPD2	ENSG00000115159	1	-1.0	894	1987	Stim48hr
837	19	CENPA	ENSG00000115163	1	-1.0	821	2059	Stim48hr
838	19	CYTIP	ENSG00000115165	3	0.3333333333333333	1879	1001	Stim48hr
839	19	MPV17	ENSG00000115204	2	1.0	2738	143	Stim48hr
840	19	NRBP1	ENSG00000115216	1	1.0	1395	1485	Stim48hr
841	19	ITGA4	ENSG00000115232	2	1.0	1861	1019	Stim48hr
842	19	TLX2	ENSG00000115297	1	1.0	1759	1122	Stim48hr
843	19	GALNT3	ENSG00000115339	1	-1.0	87	2794	Stim48hr
844	19	STAT1	ENSG00000115415	2	-1.0	636	2245	Stim48hr
845	19	GLS	ENSG00000115419	1	-1.0	761	2120	Stim48hr
846	19	PAPOLG	ENSG00000115421	1	-1.0	910	1971	Stim48hr
847	19	TXNDC9	ENSG00000115514	2	-1.0	353	2528	Stim48hr
848	19	KDM3A	ENSG00000115548	1	-1.0	262	2619	Stim48hr
849	19	CHMP3	ENSG00000115561	1	-1.0	476	2405	Stim48hr
850	19	IL18R1	ENSG00000115604	2	1.0	2251	629	Stim48hr
851	19	IL18RAP	ENSG00000115607	1	1.0	2743	138	Stim48hr
852	19	UXS1	ENSG00000115652	1	-1.0	533	2348	Stim48hr
853	19	PROC	ENSG00000115718	1	1.0	1357	1524	Stim48hr
854	19	ID2	ENSG00000115738	2	0.0	796	2085	Stim48hr
855	19	ODC1	ENSG00000115758	2	-1.0	62	2819	Stim48hr
856	19	PLEKHB2	ENSG00000115762	2	-1.0	318	2563	Stim48hr
857	19	PRKD3	ENSG00000115825	2	1.0	1333	1547	Stim48hr
858	19	QPCT	ENSG00000115828	1	1.0	2176	704	Stim48hr
859	19	SLC25A12	ENSG00000115840	1	1.0	1383	1497	Stim48hr
860	19	SOS1	ENSG00000115904	2	1.0	1796	1085	Stim48hr
861	19	WIPF1	ENSG00000115935	2	-1.0	401	2480	Stim48hr
862	19	COX7A2L	ENSG00000115944	1	-1.0	853	2028	Stim48hr
863	19	ATF2	ENSG00000115966	1	1.0	2018	863	Stim48hr
864	19	TIA1	ENSG00000116001	1	-1.0	677	2203	Stim48hr
865	19	PCYOX1	ENSG00000116005	1	1.0	1984	897	Stim48hr
866	19	KISS1R	ENSG00000116014	1	1.0	2142	739	Stim48hr
867	19	EPAS1	ENSG00000116016	1	-1.0	65	2816	Stim48hr
868	19	ARID3A	ENSG00000116017	1	-1.0	834	2047	Stim48hr
869	19	MSH6	ENSG00000116062	1	1.0	2564	317	Stim48hr
870	19	PLEKHA3	ENSG00000116095	1	-1.0	595	2286	Stim48hr
871	19	ALMS1	ENSG00000116127	1	-1.0	734	2147	Stim48hr
872	19	DHCR24	ENSG00000116133	1	1.0	2494	387	Stim48hr
873	19	SCP2	ENSG00000116171	1	1.0	1727	1154	Stim48hr
874	19	ELAPOR1	ENSG00000116299	1	1.0	2671	210	Stim48hr
875	19	AMPD2	ENSG00000116337	1	-1.0	653	2227	Stim48hr
876	19	SRSF4	ENSG00000116350	2	-1.0	441	2439	Stim48hr
877	19	KCNC4	ENSG00000116396	1	-1.0	1640	1241	Stim48hr
878	19	WDR77	ENSG00000116455	1	-1.0	1234	1647	Stim48hr
879	19	RAP1A	ENSG00000116473	2	0.0	2290	591	Stim48hr
880	19	CAPZA1	ENSG00000116489	1	1.0	1364	1517	Stim48hr
881	19	S100PBP	ENSG00000116497	2	1.0	2843	38	Stim48hr
882	19	LAMTOR2	ENSG00000116586	1	1.0	1952	928	Stim48hr
883	19	SRM	ENSG00000116649	1	-1.0	1033	1848	Stim48hr
884	19	C1orf21	ENSG00000116667	1	-1.0	481	2399	Stim48hr
885	19	IVNS1ABP	ENSG00000116679	2	1.0	2335	545	Stim48hr
886	19	KIAA2013	ENSG00000116685	1	1.0	1538	1342	Stim48hr
887	19	MIIP	ENSG00000116691	1	1.0	677	2203	Stim48hr
888	19	SLC35D1	ENSG00000116704	1	1.0	2382	499	Stim48hr
889	19	GADD45A	ENSG00000116717	2	-1.0	171	2710	Stim48hr
890	19	UCHL5	ENSG00000116750	1	-1.0	735	2146	Stim48hr
891	19	CTH	ENSG00000116761	1	-1.0	725	2156	Stim48hr
892	19	PHTF1	ENSG00000116793	2	1.0	2472	409	Stim48hr
893	19	CD2	ENSG00000116824	1	1.0	2807	74	Stim48hr
894	19	KIF21B	ENSG00000116852	1	-1.0	76	2805	Stim48hr
895	19	TMEM9	ENSG00000116857	1	1.0	2080	800	Stim48hr
896	19	ADPRS	ENSG00000116863	2	1.0	2704	177	Stim48hr
897	19	LGALS8	ENSG00000116977	1	1.0	1067	1814	Stim48hr
898	19	MTR	ENSG00000116984	1	-1.0	915	1966	Stim48hr
899	19	SIPA1L2	ENSG00000116991	1	-1.0	611	2270	Stim48hr
900	19	SLAMF1	ENSG00000117090	2	0.0	969	1912	Stim48hr
901	19	CD48	ENSG00000117091	1	1.0	2720	160	Stim48hr
902	19	SDHB	ENSG00000117118	1	-1.0	300	2580	Stim48hr
903	19	KDM5B	ENSG00000117139	1	1.0	1786	1095	Stim48hr
904	19	UAP1	ENSG00000117143	1	-1.0	188	2693	Stim48hr
905	19	RBBP5	ENSG00000117222	1	-1.0	947	1933	Stim48hr
906	19	GBP1	ENSG00000117228	1	-1.0	444	2437	Stim48hr
907	19	RAB29	ENSG00000117280	1	1.0	2766	115	Stim48hr
908	19	ECE1	ENSG00000117298	2	-1.0	98	2783	Stim48hr
909	19	HMGCL	ENSG00000117305	2	1.0	2390	491	Stim48hr
910	19	APH1A	ENSG00000117362	1	1.0	1415	1466	Stim48hr
911	19	SLC2A1	ENSG00000117394	1	1.0	823	2058	Stim48hr
912	19	ATP6V0B	ENSG00000117410	2	0.0	1661	1220	Stim48hr
913	19	PRDX1	ENSG00000117450	1	-1.0	543	2337	Stim48hr
914	19	SYF2	ENSG00000117614	1	1.0	1530	1350	Stim48hr
915	19	RSRP1	ENSG00000117616	3	1.0	2753	128	Stim48hr
916	19	MTFR1L	ENSG00000117640	1	1.0	2196	685	Stim48hr
917	19	MAN1C1	ENSG00000117643	1	1.0	1813	1068	Stim48hr
918	19	NENF	ENSG00000117691	2	1.0	2755	126	Stim48hr
919	19	CENPF	ENSG00000117724	1	1.0	1506	1374	Stim48hr
920	19	STX12	ENSG00000117758	1	-1.0	579	2302	Stim48hr
921	19	OSBPL9	ENSG00000117859	1	-1.0	1131	1750	Stim48hr
922	19	ESYT2	ENSG00000117868	1	1.0	1395	1485	Stim48hr
923	19	CTSD	ENSG00000117984	1	1.0	2722	158	Stim48hr
924	19	KMT2A	ENSG00000118058	1	-1.0	1258	1622	Stim48hr
925	19	DDX59	ENSG00000118197	1	-1.0	830	2051	Stim48hr
926	19	NRP2	ENSG00000118257	1	1.0	1439	1441	Stim48hr
927	19	C1orf54	ENSG00000118292	1	1.0	1746	1135	Stim48hr
928	19	IRAG2	ENSG00000118308	1	1.0	2719	162	Stim48hr
929	19	USP35	ENSG00000118369	1	1.0	1486	1395	Stim48hr
930	19	PLAGL1	ENSG00000118495	1	-1.0	889	1992	Stim48hr
931	19	TNFAIP3	ENSG00000118503	3	0.3333333333333333	1110	1771	Stim48hr
932	19	RAB32	ENSG00000118508	1	-1.0	615	2265	Stim48hr
933	19	MYB	ENSG00000118513	2	0.0	1218	1662	Stim48hr
934	19	VAMP8	ENSG00000118640	2	1.0	2626	255	Stim48hr
935	19	MYL12B	ENSG00000118680	1	1.0	2507	374	Stim48hr
936	19	FOXO3	ENSG00000118689	1	1.0	1624	1256	Stim48hr
937	19	ARMC2	ENSG00000118690	1	1.0	2502	379	Stim48hr
938	19	CCNI	ENSG00000118816	1	1.0	1594	1286	Stim48hr
939	19	MFSD1	ENSG00000118855	1	1.0	1326	1555	Stim48hr
940	19	UCHL3	ENSG00000118939	1	-1.0	672	2209	Stim48hr
941	19	CCND2	ENSG00000118971	1	1.0	2419	462	Stim48hr
942	19	ELL2	ENSG00000118985	2	1.0	1574	1307	Stim48hr
943	19	NDUFB3	ENSG00000119013	5	1.0	2880	1	Stim48hr
944	19	CPSF3	ENSG00000119203	1	-1.0	1216	1665	Stim48hr
945	19	C1orf198	ENSG00000119280	2	-1.0	99	2782	Stim48hr
946	19	PTBP3	ENSG00000119314	1	1.0	2747	134	Stim48hr
947	19	CTNNAL1	ENSG00000119326	1	-1.0	1052	1829	Stim48hr
948	19	CNTRL	ENSG00000119397	1	-1.0	407	2474	Stim48hr
949	19	TRIM32	ENSG00000119401	1	1.0	2106	775	Stim48hr
950	19	PHF19	ENSG00000119403	2	-1.0	286	2595	Stim48hr
951	19	NEK6	ENSG00000119408	2	-1.0	139	2742	Stim48hr
952	19	MAPKAP1	ENSG00000119487	1	1.0	2329	552	Stim48hr
953	19	INVS	ENSG00000119509	1	1.0	1909	972	Stim48hr
954	19	ZBTB45	ENSG00000119574	1	1.0	1465	1416	Stim48hr
955	19	IFI27L2	ENSG00000119632	1	1.0	2307	574	Stim48hr
956	19	NEK9	ENSG00000119638	1	1.0	1735	1146	Stim48hr
957	19	IRF2BPL	ENSG00000119669	1	-1.0	612	2269	Stim48hr
958	19	TTLL5	ENSG00000119685	1	1.0	2788	93	Stim48hr
959	19	ALDH6A1	ENSG00000119711	1	1.0	2316	565	Stim48hr
960	19	RHOQ	ENSG00000119729	1	-1.0	632	2249	Stim48hr
961	19	FKBP1B	ENSG00000119782	1	1.0	1794	1087	Stim48hr
962	19	ATL2	ENSG00000119787	1	1.0	860	2020	Stim48hr
963	19	YIPF4	ENSG00000119820	1	1.0	1772	1109	Stim48hr
964	19	LGALSL	ENSG00000119862	1	1.0	1607	1274	Stim48hr
965	19	IFIT3	ENSG00000119917	2	-1.0	770	2111	Stim48hr
966	19	IFIT2	ENSG00000119922	2	-1.0	628	2253	Stim48hr
967	19	CUTC	ENSG00000119929	1	1.0	1164	1717	Stim48hr
968	19	PYROXD2	ENSG00000119943	1	1.0	2001	879	Stim48hr
969	19	GOT1	ENSG00000120053	1	-1.0	41	2840	Stim48hr
970	19	PANK3	ENSG00000120137	1	-1.0	727	2154	Stim48hr
971	19	MOB3B	ENSG00000120162	1	-1.0	366	2515	Stim48hr
972	19	MTHFD1L	ENSG00000120254	1	-1.0	59	2822	Stim48hr
973	19	CENPL	ENSG00000120334	1	1.0	1798	1082	Stim48hr
974	19	ACAT2	ENSG00000120437	1	-1.0	1245	1636	Stim48hr
975	19	TCP1	ENSG00000120438	1	-1.0	785	2096	Stim48hr
976	19	ENY2	ENSG00000120533	1	1.0	1613	1268	Stim48hr
977	19	MASTL	ENSG00000120539	1	1.0	2103	777	Stim48hr
978	19	KIAA1217	ENSG00000120549	1	1.0	2032	849	Stim48hr
979	19	TAF12	ENSG00000120656	1	1.0	2176	704	Stim48hr
980	19	DNAJC15	ENSG00000120675	1	-1.0	355	2526	Stim48hr
981	19	UFM1	ENSG00000120686	1	-1.0	679	2201	Stim48hr
982	19	WBP4	ENSG00000120688	1	-1.0	698	2183	Stim48hr
983	19	HSPH1	ENSG00000120694	1	-1.0	105	2776	Stim48hr
984	19	ALG5	ENSG00000120697	1	1.0	1192	1689	Stim48hr
985	19	EXOSC8	ENSG00000120699	1	-1.0	375	2506	Stim48hr
986	19	SIL1	ENSG00000120725	1	1.0	1927	954	Stim48hr
987	19	ZFP30	ENSG00000120784	1	1.0	2668	212	Stim48hr
988	19	ARL1	ENSG00000120805	1	-1.0	971	1910	Stim48hr
989	19	WASHC3	ENSG00000120860	2	1.0	2524	357	Stim48hr
990	19	APAF1	ENSG00000120868	1	1.0	1417	1464	Stim48hr
991	19	CLU	ENSG00000120885	1	-1.0	1478	1402	Stim48hr
992	19	TNFRSF10B	ENSG00000120889	1	-1.0	1228	1653	Stim48hr
993	19	PTK2B	ENSG00000120899	5	1.0	2876	5	Stim48hr
994	19	PPP3CC	ENSG00000120910	1	-1.0	886	1995	Stim48hr
995	19	ZNF706	ENSG00000120963	1	1.0	1426	1455	Stim48hr
996	19	RDH10	ENSG00000121039	1	-1.0	386	2495	Stim48hr
997	19	TMEM131L	ENSG00000121210	1	-1.0	256	2625	Stim48hr
998	19	MND1	ENSG00000121211	1	-1.0	463	2418	Stim48hr
999	19	TRIM6	ENSG00000121236	1	1.0	2198	683	Stim48hr
1000	19	PYROXD1	ENSG00000121350	1	-1.0	635	2246	Stim48hr
1001	19	ZSCAN18	ENSG00000121413	2	1.0	2381	500	Stim48hr
1002	19	DESI2	ENSG00000121644	1	-1.0	1112	1769	Stim48hr
1003	19	PILRB	ENSG00000121716	1	1.0	2209	672	Stim48hr
1004	19	TMEM39B	ENSG00000121775	1	1.0	1609	1272	Stim48hr
1005	19	CCR2	ENSG00000121807	2	1.0	1706	1174	Stim48hr
1006	19	TNFSF10	ENSG00000121858	3	1.0	2874	7	Stim48hr
1007	19	PIK3CA	ENSG00000121879	2	-1.0	158	2722	Stim48hr
1008	19	LRIF1	ENSG00000121931	1	1.0	2178	703	Stim48hr
1009	19	GPSM2	ENSG00000121957	1	1.0	1163	1718	Stim48hr
1010	19	GTDC1	ENSG00000121964	1	-1.0	1520	1361	Stim48hr
1011	19	CXCR4	ENSG00000121966	2	1.0	2707	174	Stim48hr
1012	19	ACVR2A	ENSG00000121989	2	1.0	2748	133	Stim48hr
1013	19	UBL3	ENSG00000122042	1	-1.0	528	2353	Stim48hr
1014	19	FYTTD1	ENSG00000122068	2	1.0	1801	1080	Stim48hr
1015	19	COPA	ENSG00000122218	1	-1.0	518	2362	Stim48hr
1016	19	LY9	ENSG00000122224	1	1.0	2514	366	Stim48hr
1017	19	RBBP6	ENSG00000122257	1	-1.0	965	1916	Stim48hr
1018	19	ANXA11	ENSG00000122359	2	1.0	2475	406	Stim48hr
1019	19	SHLD2	ENSG00000122376	1	-1.0	657	2224	Stim48hr
1020	19	PRXL2A	ENSG00000122378	1	1.0	2535	346	Stim48hr
1021	19	NAA60	ENSG00000122390	2	1.0	2857	24	Stim48hr
1022	19	RWDD3	ENSG00000122481	1	-1.0	1899	982	Stim48hr
1023	19	BBS9	ENSG00000122507	1	1.0	1883	997	Stim48hr
1024	19	CBX3	ENSG00000122565	1	1.0	2333	547	Stim48hr
1025	19	HNRNPA2B1	ENSG00000122566	1	-1.0	824	2057	Stim48hr
1026	19	HYCC1	ENSG00000122591	2	1.0	2792	89	Stim48hr
1027	19	SMU1	ENSG00000122692	1	-1.0	742	2139	Stim48hr
1028	19	SRGN	ENSG00000122862	2	1.0	2872	9	Stim48hr
1029	19	VPS26A	ENSG00000122958	1	1.0	2233	648	Stim48hr
1030	19	ITPR2	ENSG00000123104	1	-1.0	813	2068	Stim48hr
1031	19	ACOT9	ENSG00000123130	1	-1.0	276	2605	Stim48hr
1032	19	ADGRE5	ENSG00000123146	2	1.0	2111	769	Stim48hr
1033	19	GIPC1	ENSG00000123159	1	1.0	1820	1061	Stim48hr
1034	19	EBPL	ENSG00000123179	1	1.0	1889	991	Stim48hr
1035	19	NCKAP1L	ENSG00000123338	3	-1.0	70	2811	Stim48hr
1036	19	PFDN5	ENSG00000123349	1	1.0	2580	300	Stim48hr
1037	19	SPATS2	ENSG00000123352	1	1.0	1859	1022	Stim48hr
1038	19	ORMDL2	ENSG00000123353	1	1.0	1768	1113	Stim48hr
1039	19	NR4A1	ENSG00000123358	1	-1.0	555	2326	Stim48hr
1040	19	ATG101	ENSG00000123395	2	-1.0	372	2509	Stim48hr
1041	19	EEF1AKMT3	ENSG00000123427	1	1.0	1263	1617	Stim48hr
1042	19	STIL	ENSG00000123473	1	-1.0	1026	1855	Stim48hr
1043	19	AMD1	ENSG00000123505	1	1.0	1285	1596	Stim48hr
1044	19	FAM199X	ENSG00000123575	1	1.0	992	1889	Stim48hr
1045	19	TTC21B	ENSG00000123607	1	-1.0	964	1917	Stim48hr
1046	19	BAZ2B	ENSG00000123636	1	-1.0	1622	1259	Stim48hr
1047	19	BATF3	ENSG00000123685	1	-1.0	424	2457	Stim48hr
1048	19	G0S2	ENSG00000123689	1	-1.0	942	1939	Stim48hr
1049	19	RAP2C	ENSG00000123728	1	-1.0	1042	1839	Stim48hr
1050	19	ACSL3	ENSG00000123983	1	1.0	1170	1710	Stim48hr
1051	19	SLC12A4	ENSG00000124067	1	1.0	2779	102	Stim48hr
1052	19	FAM210B	ENSG00000124098	1	1.0	2620	261	Stim48hr
1053	19	PREX1	ENSG00000124126	2	0.0	452	2429	Stim48hr
1054	19	NCOA3	ENSG00000124151	3	1.0	2594	286	Stim48hr
1055	19	VAPB	ENSG00000124164	1	1.0	928	1953	Stim48hr
1056	19	ATP5F1E	ENSG00000124172	1	1.0	2089	792	Stim48hr
1057	19	TOX2	ENSG00000124191	1	-1.0	153	2728	Stim48hr
1058	19	ARFGEF2	ENSG00000124198	1	1.0	1187	1694	Stim48hr
1059	19	PTGIS	ENSG00000124212	1	-1.0	1136	1745	Stim48hr
1060	19	RNF114	ENSG00000124226	1	-1.0	142	2738	Stim48hr
1061	19	FASTKD3	ENSG00000124279	1	1.0	1696	1185	Stim48hr
1062	19	IL9R	ENSG00000124334	1	1.0	1936	945	Stim48hr
1063	19	STAMBP	ENSG00000124356	2	0.0	765	2116	Stim48hr
1064	19	MCEE	ENSG00000124370	1	-1.0	629	2251	Stim48hr
1065	19	ZNF45	ENSG00000124459	1	1.0	1906	975	Stim48hr
1066	19	MRS2	ENSG00000124532	1	1.0	2379	502	Stim48hr
1067	19	WRNIP1	ENSG00000124535	2	-1.0	497	2384	Stim48hr
1068	19	SNRPC	ENSG00000124562	1	-1.0	1271	1609	Stim48hr
1069	19	XPO5	ENSG00000124571	1	-1.0	245	2635	Stim48hr
1070	19	KLHDC3	ENSG00000124702	2	1.0	2597	284	Stim48hr
1071	19	MEA1	ENSG00000124733	1	-1.0	1063	1818	Stim48hr
1072	19	SSR1	ENSG00000124783	1	1.0	1814	1066	Stim48hr
1073	19	ATXN1	ENSG00000124788	2	1.0	2504	377	Stim48hr
1074	19	DEK	ENSG00000124795	1	-1.0	994	1887	Stim48hr
1075	19	RUNX2	ENSG00000124813	1	1.0	717	2164	Stim48hr
1076	19	LRRFIP1	ENSG00000124831	2	-1.0	12	2869	Stim48hr
1077	19	AHNAK	ENSG00000124942	1	1.0	1145	1736	Stim48hr
1078	19	SH3TC1	ENSG00000125089	1	-1.0	495	2386	Stim48hr
1079	19	BBS2	ENSG00000125124	1	1.0	1425	1456	Stim48hr
1080	19	DOK4	ENSG00000125170	1	1.0	1408	1472	Stim48hr
1081	19	TM9SF2	ENSG00000125304	1	-1.0	1311	1570	Stim48hr
1082	19	NDUFA1	ENSG00000125356	1	1.0	1779	1102	Stim48hr
1083	19	PTGER2	ENSG00000125384	2	1.0	2728	153	Stim48hr
1084	19	SLC25A35	ENSG00000125434	1	1.0	1836	1044	Stim48hr
1085	19	MBOAT7	ENSG00000125505	1	1.0	2416	465	Stim48hr
1086	19	SLC2A4RG	ENSG00000125520	1	-1.0	699	2182	Stim48hr
1087	19	PLGLB2	ENSG00000125551	1	1.0	2428	453	Stim48hr
1088	19	PSD4	ENSG00000125637	2	1.0	2816	65	Stim48hr
1089	19	SLC25A23	ENSG00000125648	2	1.0	2646	235	Stim48hr
1090	19	ALKBH7	ENSG00000125652	1	1.0	2310	570	Stim48hr
1091	19	CLPP	ENSG00000125656	1	-1.0	659	2222	Stim48hr
1092	19	THOC2	ENSG00000125676	1	1.0	956	1925	Stim48hr
1093	19	MED1	ENSG00000125686	1	-1.0	715	2166	Stim48hr
1094	19	CD70	ENSG00000125726	2	-1.0	807	2074	Stim48hr
1095	19	TRIP10	ENSG00000125733	1	-1.0	93	2788	Stim48hr
1096	19	TNFSF14	ENSG00000125735	1	-1.0	684	2197	Stim48hr
1097	19	RTN2	ENSG00000125744	1	1.0	2400	481	Stim48hr
1098	19	EML2	ENSG00000125746	1	-1.0	319	2562	Stim48hr
1099	19	VASP	ENSG00000125753	1	1.0	1733	1148	Stim48hr
1100	19	DTD1	ENSG00000125821	1	-1.0	341	2540	Stim48hr
1101	19	NRSN2	ENSG00000125841	1	1.0	1818	1063	Stim48hr
1102	19	MGME1	ENSG00000125871	1	1.0	2113	768	Stim48hr
1103	19	NCLN	ENSG00000125912	1	1.0	1487	1393	Stim48hr
1104	19	RALY	ENSG00000125970	1	1.0	2020	861	Stim48hr
1105	19	ERGIC3	ENSG00000125991	2	1.0	2670	211	Stim48hr
1106	19	ROMO1	ENSG00000125995	4	1.0	2879	2	Stim48hr
1107	19	MMP24OS	ENSG00000126005	1	1.0	2156	725	Stim48hr
1108	19	TMEM115	ENSG00000126062	1	1.0	1601	1280	Stim48hr
1109	19	IGFLR1	ENSG00000126246	1	1.0	1716	1165	Stim48hr
1110	19	HCST	ENSG00000126264	1	1.0	1764	1117	Stim48hr
1111	19	COX6B1	ENSG00000126267	1	-1.0	1421	1459	Stim48hr
1112	19	THRA	ENSG00000126351	1	1.0	2529	352	Stim48hr
1113	19	PRR12	ENSG00000126464	1	1.0	2614	266	Stim48hr
1114	19	ASL	ENSG00000126522	1	1.0	764	2117	Stim48hr
1115	19	TRAP1	ENSG00000126602	1	-1.0	926	1955	Stim48hr
1116	19	DNAJC8	ENSG00000126698	2	1.0	2457	424	Stim48hr
1117	19	AHDC1	ENSG00000126705	1	1.0	1217	1664	Stim48hr
1118	19	IFI6	ENSG00000126709	2	1.0	2861	20	Stim48hr
1119	19	UXT	ENSG00000126756	2	-1.0	550	2331	Stim48hr
1120	19	ELK1	ENSG00000126767	2	-1.0	144	2737	Stim48hr
1121	19	ATG14	ENSG00000126775	1	1.0	2710	171	Stim48hr
1122	19	DLGAP5	ENSG00000126787	1	-1.0	1130	1751	Stim48hr
1123	19	HSPA2	ENSG00000126803	2	1.0	1850	1031	Stim48hr
1124	19	ZBTB1	ENSG00000126804	1	1.0	1603	1278	Stim48hr
1125	19	PLEKHG3	ENSG00000126822	1	1.0	2126	755	Stim48hr
1126	19	SLC10A3	ENSG00000126903	1	1.0	1291	1589	Stim48hr
1127	19	MAP2K2	ENSG00000126934	3	1.0	2856	25	Stim48hr
1128	19	TIMM8A	ENSG00000126953	1	1.0	2082	799	Stim48hr
1129	19	ZC4H2	ENSG00000126970	1	1.0	2423	458	Stim48hr
1130	19	CANX	ENSG00000127022	1	1.0	1791	1089	Stim48hr
1131	19	HIVEP3	ENSG00000127124	1	-1.0	814	2067	Stim48hr
1132	19	BCL11B	ENSG00000127152	2	-1.0	456	2425	Stim48hr
1133	19	HELB	ENSG00000127311	1	1.0	2131	749	Stim48hr
1134	19	IL22	ENSG00000127318	1	-1.0	802	2079	Stim48hr
1135	19	DYRK2	ENSG00000127334	2	1.0	2388	493	Stim48hr
1136	19	YEATS4	ENSG00000127337	1	-1.0	467	2414	Stim48hr
1137	19	LRRC61	ENSG00000127399	1	-1.0	794	2086	Stim48hr
1138	19	FGFRL1	ENSG00000127418	1	-1.0	947	1933	Stim48hr
1139	19	FBXL12	ENSG00000127452	1	1.0	1738	1143	Stim48hr
1140	19	SLC35E1	ENSG00000127526	1	1.0	2199	682	Stim48hr
1141	19	GFER	ENSG00000127554	1	1.0	1463	1418	Stim48hr
1142	19	SYNGR3	ENSG00000127561	1	1.0	1377	1504	Stim48hr
1143	19	MACF1	ENSG00000127603	1	-1.0	705	2176	Stim48hr
1144	19	SMARCA4	ENSG00000127616	1	-1.0	425	2456	Stim48hr
1145	19	EMC6	ENSG00000127774	1	-1.0	1683	1198	Stim48hr
1146	19	PNKD	ENSG00000127838	1	1.0	2134	747	Stim48hr
1147	19	ECHS1	ENSG00000127884	2	1.0	2842	39	Stim48hr
1148	19	SEM1	ENSG00000127922	2	1.0	2769	112	Stim48hr
1149	19	HIP1	ENSG00000127946	1	-1.0	1388	1493	Stim48hr
1150	19	GNAI1	ENSG00000127955	1	-1.0	196	2685	Stim48hr
1151	19	SPINK2	ENSG00000128040	1	1.0	2655	226	Stim48hr
1152	19	ADM2	ENSG00000128165	1	-1.0	400	2481	Stim48hr
1153	19	ADORA2A	ENSG00000128271	2	-1.0	3	2878	Stim48hr
1154	19	ATF4	ENSG00000128272	1	-1.0	491	2390	Stim48hr
1155	19	TPST2	ENSG00000128294	1	-1.0	1074	1807	Stim48hr
1156	19	MPST	ENSG00000128309	2	1.0	2414	466	Stim48hr
1157	19	TST	ENSG00000128311	1	1.0	1877	1003	Stim48hr
1158	19	ATP6V1F	ENSG00000128524	1	1.0	2164	717	Stim48hr
1159	19	LSM8	ENSG00000128534	1	1.0	1725	1156	Stim48hr
1160	19	IFT22	ENSG00000128581	1	1.0	1391	1490	Stim48hr
1161	19	CALU	ENSG00000128595	2	-1.0	240	2641	Stim48hr
1162	19	GAD1	ENSG00000128683	2	-1.0	83	2798	Stim48hr
1163	19	TWSG1	ENSG00000128791	1	-1.0	60	2821	Stim48hr
1164	19	CHAC1	ENSG00000128965	1	-1.0	57	2823	Stim48hr
1165	19	LOXL1	ENSG00000129038	1	-1.0	146	2735	Stim48hr
1166	19	ANAPC13	ENSG00000129055	3	-1.0	967	1914	Stim48hr
1167	19	COPB1	ENSG00000129083	1	-1.0	520	2361	Stim48hr
1168	19	SUMF2	ENSG00000129103	1	1.0	1835	1046	Stim48hr
1169	19	SPCS3	ENSG00000129128	1	1.0	1723	1158	Stim48hr
1170	19	DCTD	ENSG00000129187	1	-1.0	539	2342	Stim48hr
1171	19	RPAIN	ENSG00000129197	2	0.0	1495	1385	Stim48hr
1172	19	TXNDC17	ENSG00000129235	2	-1.0	655	2226	Stim48hr
1173	19	KRI1	ENSG00000129347	1	1.0	1745	1136	Stim48hr
1174	19	ILF3	ENSG00000129351	1	-1.0	810	2071	Stim48hr
1175	19	MTUS1	ENSG00000129422	1	-1.0	1051	1830	Stim48hr
1176	19	SNX6	ENSG00000129515	1	-1.0	565	2316	Stim48hr
1177	19	MIS18BP1	ENSG00000129534	1	1.0	2439	442	Stim48hr
1178	19	REEP5	ENSG00000129625	1	1.0	2399	482	Stim48hr
1179	19	SEC14L1	ENSG00000129657	1	1.0	1420	1461	Stim48hr
1180	19	ARHGEF6	ENSG00000129675	1	1.0	2093	788	Stim48hr
1181	19	ASH2L	ENSG00000129691	1	-1.0	487	2394	Stim48hr
1182	19	SGO1	ENSG00000129810	1	-1.0	1090	1791	Stim48hr
1183	19	LDLR	ENSG00000130164	1	1.0	1178	1703	Stim48hr
1184	19	ELOF1	ENSG00000130165	1	1.0	2335	545	Stim48hr
1185	19	PRKCSH	ENSG00000130175	1	1.0	1856	1025	Stim48hr
1186	19	XPO7	ENSG00000130227	1	1.0	1261	1620	Stim48hr
1187	19	AFDN	ENSG00000130396	1	-1.0	819	2062	Stim48hr
1188	19	NDUFA10	ENSG00000130414	1	-1.0	1370	1511	Stim48hr
1189	19	ARPC1B	ENSG00000130429	1	-1.0	1333	1547	Stim48hr
1190	19	FCHO1	ENSG00000130475	1	-1.0	248	2632	Stim48hr
1191	19	PGPEP1	ENSG00000130517	1	1.0	2826	55	Stim48hr
1192	19	LSP1	ENSG00000130592	1	1.0	2616	265	Stim48hr
1193	19	POMT1	ENSG00000130714	1	1.0	1584	1296	Stim48hr
1194	19	EIF2S3	ENSG00000130741	2	1.0	1763	1118	Stim48hr
1195	19	ZC3H4	ENSG00000130749	1	1.0	2172	709	Stim48hr
1196	19	GMFG	ENSG00000130755	1	1.0	1789	1092	Stim48hr
1197	19	SESN2	ENSG00000130766	2	0.0	502	2379	Stim48hr
1198	19	SHFL	ENSG00000130813	1	1.0	2600	281	Stim48hr
1199	19	PLXNA3	ENSG00000130827	1	1.0	1209	1672	Stim48hr
1200	19	UBE4B	ENSG00000130939	1	1.0	1247	1633	Stim48hr
1201	19	CASZ1	ENSG00000130940	1	-1.0	911	1970	Stim48hr
1202	19	UBA1	ENSG00000130985	1	-1.0	1237	1644	Stim48hr
1203	19	LATS1	ENSG00000131023	1	-1.0	1353	1528	Stim48hr
1204	19	ACSS2	ENSG00000131069	1	-1.0	529	2351	Stim48hr
1205	19	GSE1	ENSG00000131149	1	1.0	1542	1339	Stim48hr
1206	19	PPT1	ENSG00000131238	2	1.0	2759	122	Stim48hr
1207	19	ABCB7	ENSG00000131269	1	-1.0	751	2129	Stim48hr
1208	19	TRAF3	ENSG00000131323	1	-1.0	801	2080	Stim48hr
1209	19	SLC6A6	ENSG00000131389	1	-1.0	209	2672	Stim48hr
1210	19	ACLY	ENSG00000131473	2	0.0	1226	1655	Stim48hr
1211	19	AOC2	ENSG00000131480	1	1.0	2322	559	Stim48hr
1212	19	NDUFA2	ENSG00000131495	2	1.0	2740	141	Stim48hr
1213	19	BARX1	ENSG00000131668	1	-1.0	583	2298	Stim48hr
1214	19	MCCC2	ENSG00000131844	1	-1.0	441	2439	Stim48hr
1215	19	ZNF304	ENSG00000131845	1	1.0	1865	1016	Stim48hr
1216	19	CHSY1	ENSG00000131873	1	1.0	1299	1581	Stim48hr
1217	19	SNRPA1	ENSG00000131876	1	-1.0	895	1986	Stim48hr
1218	19	PPARG	ENSG00000132170	2	-1.0	49	2832	Stim48hr
1219	19	ENOSF1	ENSG00000132199	1	-1.0	136	2745	Stim48hr
1220	19	EMILIN2	ENSG00000132205	1	-1.0	258	2623	Stim48hr
1221	19	ARFIP2	ENSG00000132254	1	1.0	1952	928	Stim48hr
1222	19	TRIM5	ENSG00000132256	1	1.0	2770	111	Stim48hr
1223	19	TRIM22	ENSG00000132274	1	1.0	2696	185	Stim48hr
1224	19	PTPRE	ENSG00000132334	1	-1.0	131	2750	Stim48hr
1225	19	PRKAA1	ENSG00000132356	1	1.0	1705	1176	Stim48hr
1226	19	RPA1	ENSG00000132383	1	1.0	2605	276	Stim48hr
1227	19	UBE2G1	ENSG00000132388	1	1.0	2528	353	Stim48hr
1228	19	GRSF1	ENSG00000132463	1	-1.0	410	2471	Stim48hr
1229	19	GPS2	ENSG00000132522	1	1.0	2685	195	Stim48hr
1230	19	RIDA	ENSG00000132541	1	1.0	2219	662	Stim48hr
1231	19	ERAL1	ENSG00000132591	1	1.0	1059	1822	Stim48hr
1232	19	PPP1R3D	ENSG00000132825	1	1.0	1019	1861	Stim48hr
1233	19	PATJ	ENSG00000132849	1	1.0	2752	129	Stim48hr
1234	19	CDK8	ENSG00000132964	1	1.0	2441	440	Stim48hr
1235	19	ALOX5AP	ENSG00000132965	2	1.0	2812	69	Stim48hr
1236	19	MPRIP	ENSG00000133030	1	-1.0	1439	1441	Stim48hr
1237	19	CCNA1	ENSG00000133101	1	-1.0	592	2289	Stim48hr
1238	19	SPART	ENSG00000133104	2	-1.0	97	2784	Stim48hr
1239	19	TCEAL4	ENSG00000133142	1	-1.0	1294	1587	Stim48hr
1240	19	SRRM1	ENSG00000133226	1	1.0	1663	1218	Stim48hr
1241	19	PRAM1	ENSG00000133246	1	1.0	1628	1253	Stim48hr
1242	19	PDE6B	ENSG00000133256	1	1.0	1659	1222	Stim48hr
1243	19	CNDP2	ENSG00000133313	1	-1.0	406	2475	Stim48hr
1244	19	RTN3	ENSG00000133318	1	1.0	1423	1457	Stim48hr
1245	19	PLAAT4	ENSG00000133321	1	1.0	2765	116	Stim48hr
1246	19	SLC2A11	ENSG00000133460	2	1.0	2358	523	Stim48hr
1247	19	GIMAP6	ENSG00000133561	2	1.0	2430	450	Stim48hr
1248	19	ATP13A3	ENSG00000133657	1	-1.0	397	2483	Stim48hr
1249	19	KRAS	ENSG00000133703	2	1.0	2006	875	Stim48hr
1250	19	IMPA1	ENSG00000133731	2	-1.0	115	2766	Stim48hr
1251	19	E2F5	ENSG00000133740	1	-1.0	439	2442	Stim48hr
1252	19	MICAL2	ENSG00000133816	1	-1.0	1169	1712	Stim48hr
1253	19	RRAS2	ENSG00000133818	5	1.0	2863	18	Stim48hr
1254	19	SARAF	ENSG00000133872	1	1.0	2426	455	Stim48hr
1255	19	MEN1	ENSG00000133895	1	1.0	2190	690	Stim48hr
1256	19	ERG28	ENSG00000133935	2	1.0	2530	351	Stim48hr
1257	19	DGLUCY	ENSG00000133943	2	1.0	2585	296	Stim48hr
1258	19	MED6	ENSG00000133997	2	1.0	2526	355	Stim48hr
1259	19	MBD2	ENSG00000134046	3	1.0	2864	17	Stim48hr
1260	19	CDK7	ENSG00000134058	1	-1.0	1421	1459	Stim48hr
1261	19	CAMK1	ENSG00000134072	1	1.0	2100	781	Stim48hr
1262	19	THUMPD3	ENSG00000134077	2	-1.0	210	2671	Stim48hr
1263	19	BHLHE40	ENSG00000134107	2	1.0	2602	279	Stim48hr
1264	19	EDEM1	ENSG00000134109	3	-1.0	11	2870	Stim48hr
1265	19	DPH6	ENSG00000134146	1	-1.0	170	2711	Stim48hr
1266	19	GSTM3	ENSG00000134202	2	1.0	1874	1006	Stim48hr
1267	19	NOTCH2	ENSG00000134250	1	1.0	1568	1313	Stim48hr
1268	19	CD101	ENSG00000134256	1	1.0	1780	1101	Stim48hr
1269	19	NAPG	ENSG00000134265	1	-1.0	162	2719	Stim48hr
1270	19	TMEM106C	ENSG00000134291	1	1.0	2466	415	Stim48hr
1271	19	YWHAQ	ENSG00000134308	1	1.0	2570	310	Stim48hr
1272	19	IAH1	ENSG00000134330	1	1.0	2487	394	Stim48hr
1273	19	TIMM17A	ENSG00000134375	1	1.0	2060	821	Stim48hr
1274	19	NARS1	ENSG00000134440	1	-1.0	296	2585	Stim48hr
1275	19	FBH1	ENSG00000134452	1	1.0	1669	1212	Stim48hr
1276	19	RBM17	ENSG00000134453	2	1.0	2363	518	Stim48hr
1277	19	IL2RA	ENSG00000134460	1	1.0	2045	836	Stim48hr
1278	19	TMEM241	ENSG00000134490	1	1.0	2243	638	Stim48hr
1279	19	EMP1	ENSG00000134531	2	-1.0	704	2177	Stim48hr
1280	19	KLRD1	ENSG00000134539	1	1.0	1558	1323	Stim48hr
1281	19	RBMX2	ENSG00000134597	1	1.0	1274	1607	Stim48hr
1282	19	YARS1	ENSG00000134684	1	-1.0	692	2189	Stim48hr
1283	19	PHC2	ENSG00000134686	1	1.0	2042	838	Stim48hr
1284	19	CDCA8	ENSG00000134690	1	1.0	1359	1522	Stim48hr
1285	19	ELP2	ENSG00000134759	1	-1.0	641	2240	Stim48hr
1286	19	SLC43A3	ENSG00000134802	1	-1.0	771	2110	Stim48hr
1287	19	FADS2	ENSG00000134824	2	1.0	2587	293	Stim48hr
1288	19	UBAC2	ENSG00000134882	1	1.0	2232	649	Stim48hr
1289	19	BIVM	ENSG00000134897	1	1.0	2217	664	Stim48hr
1290	19	ERCC5	ENSG00000134899	1	1.0	2121	760	Stim48hr
1291	19	POGLUT2	ENSG00000134901	1	1.0	2429	452	Stim48hr
1292	19	ETS1	ENSG00000134954	2	-1.0	332	2549	Stim48hr
1293	19	TMED7	ENSG00000134970	1	-1.0	412	2469	Stim48hr
1294	19	CEMIP2	ENSG00000135048	2	-1.0	37	2844	Stim48hr
1295	19	GOLM1	ENSG00000135052	1	-1.0	884	1997	Stim48hr
1296	19	PSAT1	ENSG00000135069	2	-1.0	133	2748	Stim48hr
1297	19	ADAM19	ENSG00000135074	2	1.0	2800	81	Stim48hr
1298	19	HAVCR2	ENSG00000135077	1	1.0	2725	156	Stim48hr
1299	19	OASL	ENSG00000135114	1	-1.0	731	2150	Stim48hr
1300	19	PNPLA8	ENSG00000135241	1	-1.0	1111	1770	Stim48hr
1301	19	TES	ENSG00000135269	1	-1.0	250	2631	Stim48hr
1302	19	MDFIC	ENSG00000135272	1	-1.0	184	2697	Stim48hr
1303	19	SNX14	ENSG00000135317	1	1.0	1627	1254	Stim48hr
1304	19	AKIRIN2	ENSG00000135334	1	-1.0	292	2589	Stim48hr
1305	19	MAP3K7	ENSG00000135341	1	-1.0	1570	1311	Stim48hr
1306	19	PHF21A	ENSG00000135365	1	1.0	1999	882	Stim48hr
1307	19	ATP5MC2	ENSG00000135390	1	1.0	2450	431	Stim48hr
1308	19	CD63	ENSG00000135404	1	1.0	2633	248	Stim48hr
1309	19	BLOC1S1	ENSG00000135441	1	1.0	2619	262	Stim48hr
1310	19	TROAP	ENSG00000135451	1	1.0	1252	1629	Stim48hr
1311	19	ACVR1B	ENSG00000135503	1	1.0	2277	604	Stim48hr
1312	19	OS9	ENSG00000135506	1	1.0	1743	1138	Stim48hr
1313	19	CD164	ENSG00000135535	1	-1.0	1787	1093	Stim48hr
1314	19	AHI1	ENSG00000135541	1	1.0	1518	1363	Stim48hr
1315	19	MICAL1	ENSG00000135596	1	-1.0	212	2669	Stim48hr
1316	19	STX11	ENSG00000135604	1	-1.0	1140	1741	Stim48hr
1317	19	TEC	ENSG00000135605	1	1.0	2291	590	Stim48hr
1318	19	SEMA4F	ENSG00000135622	1	1.0	1653	1228	Stim48hr
1319	19	USP15	ENSG00000135655	1	1.0	2461	420	Stim48hr
1320	19	GNS	ENSG00000135677	1	1.0	1258	1622	Stim48hr
1321	19	MPHOSPH6	ENSG00000135698	2	-1.0	749	2132	Stim48hr
1322	19	EGLN1	ENSG00000135766	1	1.0	1482	1399	Stim48hr
1323	19	RNASEL	ENSG00000135828	1	1.0	1736	1145	Stim48hr
1324	19	DHX9	ENSG00000135829	2	-1.0	726	2155	Stim48hr
1325	19	NPL	ENSG00000135838	1	1.0	1545	1336	Stim48hr
1326	19	ITM2C	ENSG00000135916	1	-1.0	1335	1546	Stim48hr
1327	19	SERPINE2	ENSG00000135919	1	-1.0	308	2572	Stim48hr
1328	19	EIF4E2	ENSG00000135930	1	1.0	1087	1794	Stim48hr
1329	19	CAB39	ENSG00000135932	1	1.0	2029	852	Stim48hr
1330	19	COX5B	ENSG00000135940	1	1.0	2301	580	Stim48hr
1331	19	ALDH1L2	ENSG00000136010	1	-1.0	333	2548	Stim48hr
1332	19	CKAP4	ENSG00000136026	1	-1.0	109	2771	Stim48hr
1333	19	PLXNC1	ENSG00000136040	1	-1.0	45	2836	Stim48hr
1334	19	FLNB	ENSG00000136068	2	-1.0	26	2855	Stim48hr
1335	19	TBC1D4	ENSG00000136111	1	-1.0	84	2797	Stim48hr
1336	19	MED4	ENSG00000136146	1	1.0	2314	566	Stim48hr
1337	19	PHF11	ENSG00000136147	2	0.0	1773	1108	Stim48hr
1338	19	ITM2B	ENSG00000136156	2	1.0	2547	334	Stim48hr
1339	19	LCP1	ENSG00000136167	2	1.0	2370	511	Stim48hr
1340	19	TNS3	ENSG00000136205	1	-1.0	509	2372	Stim48hr
1341	19	AOAH	ENSG00000136250	1	1.0	2442	439	Stim48hr
1342	19	TBRG4	ENSG00000136270	1	-1.0	1044	1837	Stim48hr
1343	19	HUS1	ENSG00000136273	2	-1.0	952	1929	Stim48hr
1344	19	MYO1G	ENSG00000136286	1	1.0	1599	1282	Stim48hr
1345	19	CIDEB	ENSG00000136305	1	1.0	2627	254	Stim48hr
1346	19	TM6SF1	ENSG00000136404	1	-1.0	1287	1593	Stim48hr
1347	19	DCAF7	ENSG00000136485	1	1.0	1235	1645	Stim48hr
1348	19	LIMD2	ENSG00000136490	1	1.0	2145	736	Stim48hr
1349	19	ACTL6A	ENSG00000136518	2	-1.0	526	2354	Stim48hr
1350	19	NDUFB5	ENSG00000136521	1	1.0	2282	599	Stim48hr
1351	19	TRA2B	ENSG00000136527	1	-1.0	945	1936	Stim48hr
1352	19	TANK	ENSG00000136560	2	1.0	2732	149	Stim48hr
1353	19	SKIL	ENSG00000136603	1	1.0	2221	660	Stim48hr
1354	19	EPRS1	ENSG00000136628	1	-1.0	220	2661	Stim48hr
1355	19	IL10	ENSG00000136634	1	-1.0	300	2580	Stim48hr
1356	19	BIN1	ENSG00000136717	1	-1.0	780	2101	Stim48hr
1357	19	GYPC	ENSG00000136732	3	-1.0	232	2648	Stim48hr
1358	19	STAM	ENSG00000136738	1	1.0	2182	699	Stim48hr
1359	19	ABI1	ENSG00000136754	1	-1.0	545	2336	Stim48hr
1360	19	NIPSNAP3A	ENSG00000136783	1	1.0	1608	1273	Stim48hr
1361	19	CDK9	ENSG00000136807	1	1.0	1800	1081	Stim48hr
1362	19	C9orf78	ENSG00000136819	1	1.0	2025	856	Stim48hr
1363	19	SMC2	ENSG00000136824	1	-1.0	707	2174	Stim48hr
1364	19	NIBAN2	ENSG00000136830	1	-1.0	181	2700	Stim48hr
1365	19	STXBP1	ENSG00000136854	1	1.0	2537	344	Stim48hr
1366	19	SLC2A8	ENSG00000136856	1	-1.0	1516	1365	Stim48hr
1367	19	ATP6V1G1	ENSG00000136888	2	1.0	1903	978	Stim48hr
1368	19	ANP32B	ENSG00000136938	1	1.0	1406	1475	Stim48hr
1369	19	ARPC5L	ENSG00000136950	1	-1.0	640	2241	Stim48hr
1370	19	IL11RA	ENSG00000137070	1	1.0	2168	713	Stim48hr
1371	19	APTX	ENSG00000137074	1	1.0	1947	933	Stim48hr
1372	19	DCTN3	ENSG00000137100	1	1.0	2202	679	Stim48hr
1373	19	GMPR	ENSG00000137198	1	1.0	1155	1726	Stim48hr
1374	19	TCF19	ENSG00000137310	1	1.0	1785	1096	Stim48hr
1375	19	FLOT1	ENSG00000137312	1	1.0	1522	1359	Stim48hr
1376	19	ATAT1	ENSG00000137343	1	1.0	2010	871	Stim48hr
1377	19	FCHSD2	ENSG00000137478	1	-1.0	517	2364	Stim48hr
1378	19	THAP12	ENSG00000137492	1	-1.0	314	2566	Stim48hr
1379	19	SYTL2	ENSG00000137501	1	1.0	2510	371	Stim48hr
1380	19	LRRC32	ENSG00000137507	1	-1.0	46	2835	Stim48hr
1381	19	PRCP	ENSG00000137509	1	1.0	2559	322	Stim48hr
1382	19	GGH	ENSG00000137563	1	1.0	2061	820	Stim48hr
1383	19	SDCBP	ENSG00000137575	2	-1.0	411	2470	Stim48hr
1384	19	DCUN1D5	ENSG00000137692	1	-1.0	1041	1840	Stim48hr
1385	19	SLC37A4	ENSG00000137700	1	-1.0	1451	1430	Stim48hr
1386	19	CFAP68	ENSG00000137720	1	1.0	2303	578	Stim48hr
1387	19	SQOR	ENSG00000137767	2	-1.0	748	2133	Stim48hr
1388	19	NUSAP1	ENSG00000137804	1	1.0	1887	994	Stim48hr
1389	19	ITGA11	ENSG00000137809	1	-1.0	924	1957	Stim48hr
1390	19	PLCB2	ENSG00000137841	1	-1.0	1148	1733	Stim48hr
1391	19	RSL24D1	ENSG00000137876	1	-1.0	598	2283	Stim48hr
1392	19	GCHFR	ENSG00000137880	1	1.0	2228	652	Stim48hr
1393	19	IFI44L	ENSG00000137959	1	-1.0	1165	1716	Stim48hr
1394	19	IFI44	ENSG00000137965	1	-1.0	626	2255	Stim48hr
1395	19	ADCY3	ENSG00000138031	1	-1.0	378	2503	Stim48hr
1396	19	ACTR2	ENSG00000138071	1	1.0	1651	1230	Stim48hr
1397	19	PREB	ENSG00000138073	1	-1.0	606	2275	Stim48hr
1398	19	ATRAID	ENSG00000138085	2	1.0	2570	310	Stim48hr
1399	19	LRPPRC	ENSG00000138095	1	-1.0	998	1883	Stim48hr
1400	19	MFSD13A	ENSG00000138111	1	1.0	2170	711	Stim48hr
1401	19	MYOF	ENSG00000138119	2	-1.0	208	2673	Stim48hr
1402	19	DUSP5	ENSG00000138166	2	1.0	2794	87	Stim48hr
1403	19	ARL3	ENSG00000138175	1	1.0	2133	748	Stim48hr
1404	19	CEP55	ENSG00000138180	1	-1.0	268	2613	Stim48hr
1405	19	ANXA7	ENSG00000138279	2	-1.0	149	2731	Stim48hr
1406	19	STAT4	ENSG00000138378	1	1.0	1480	1401	Stim48hr
1407	19	METTL5	ENSG00000138382	2	-1.0	396	2485	Stim48hr
1408	19	PPIG	ENSG00000138398	1	-1.0	1029	1852	Stim48hr
1409	19	FASTKD1	ENSG00000138399	1	-1.0	1028	1853	Stim48hr
1410	19	SENP7	ENSG00000138468	1	1.0	1757	1124	Stim48hr
1411	19	COX17	ENSG00000138495	2	-1.0	1144	1737	Stim48hr
1412	19	PARP9	ENSG00000138496	2	1.0	2681	200	Stim48hr
1413	19	APH1B	ENSG00000138613	1	1.0	2096	785	Stim48hr
1414	19	PPCDC	ENSG00000138621	1	1.0	2482	399	Stim48hr
1415	19	HERC3	ENSG00000138641	1	-1.0	652	2229	Stim48hr
1416	19	HERC5	ENSG00000138646	1	1.0	1202	1678	Stim48hr
1417	19	IL21	ENSG00000138684	1	-1.0	324	2556	Stim48hr
1418	19	SEPTIN11	ENSG00000138758	1	-1.0	437	2444	Stim48hr
1419	19	CNOT6L	ENSG00000138767	2	1.0	2772	109	Stim48hr
1420	19	USO1	ENSG00000138768	1	-1.0	403	2478	Stim48hr
1421	19	ANXA3	ENSG00000138772	1	-1.0	373	2508	Stim48hr
1422	19	CENPE	ENSG00000138778	1	-1.0	675	2206	Stim48hr
1423	19	ENPEP	ENSG00000138792	1	1.0	1588	1293	Stim48hr
1424	19	CASP6	ENSG00000138794	1	1.0	1543	1337	Stim48hr
1425	19	PPP3CA	ENSG00000138814	2	1.0	2486	395	Stim48hr
1426	19	SLC39A8	ENSG00000138821	2	-1.0	229	2652	Stim48hr
1427	19	ETV6	ENSG00000139083	1	-1.0	714	2167	Stim48hr
1428	19	SINHCAF	ENSG00000139146	1	-1.0	558	2323	Stim48hr
1429	19	C1RL	ENSG00000139178	1	1.0	753	2128	Stim48hr
1430	19	KLRG1	ENSG00000139187	1	1.0	1289	1592	Stim48hr
1431	19	CD27	ENSG00000139193	1	1.0	1963	918	Stim48hr
1432	19	AMIGO2	ENSG00000139211	1	1.0	1058	1823	Stim48hr
1433	19	MARCHF9	ENSG00000139266	1	1.0	2760	121	Stim48hr
1434	19	PHLDA1	ENSG00000139289	2	1.0	2033	848	Stim48hr
1435	19	TMEM19	ENSG00000139291	1	1.0	2493	388	Stim48hr
1436	19	DUSP6	ENSG00000139318	3	-1.0	546	2335	Stim48hr
1437	19	TMTC3	ENSG00000139324	1	-1.0	294	2587	Stim48hr
1438	19	NEDD1	ENSG00000139350	2	-1.0	218	2663	Stim48hr
1439	19	TDG	ENSG00000139372	1	1.0	1244	1637	Stim48hr
1440	19	RITA1	ENSG00000139405	1	1.0	1986	895	Stim48hr
1441	19	SLC46A3	ENSG00000139508	1	1.0	1495	1385	Stim48hr
1442	19	SLC7A1	ENSG00000139514	2	-1.0	681	2200	Stim48hr
1443	19	SUOX	ENSG00000139531	1	1.0	1662	1219	Stim48hr
1444	19	GPR84	ENSG00000139572	2	-1.0	1076	1804	Stim48hr
1445	19	SMARCC2	ENSG00000139613	1	1.0	1339	1542	Stim48hr
1446	19	MAP3K12	ENSG00000139625	1	1.0	2660	221	Stim48hr
1447	19	ITGB7	ENSG00000139626	1	1.0	2787	94	Stim48hr
1448	19	GALNT6	ENSG00000139629	1	1.0	2238	643	Stim48hr
1449	19	LMBR1L	ENSG00000139636	2	1.0	2699	182	Stim48hr
1450	19	ANKRD52	ENSG00000139645	1	1.0	1776	1105	Stim48hr
1451	19	LPAR6	ENSG00000139679	1	1.0	1404	1477	Stim48hr
1452	19	ESD	ENSG00000139684	2	-1.0	832	2049	Stim48hr
1453	19	SBNO1	ENSG00000139697	1	1.0	1375	1506	Stim48hr
1454	19	SETD1B	ENSG00000139718	1	1.0	2365	516	Stim48hr
1455	19	DIAPH3	ENSG00000139734	1	-1.0	1477	1404	Stim48hr
1456	19	MBNL2	ENSG00000139793	1	-1.0	966	1915	Stim48hr
1457	19	CUL4A	ENSG00000139842	1	-1.0	513	2368	Stim48hr
1458	19	CBLN3	ENSG00000139899	1	-1.0	586	2295	Stim48hr
1459	19	EFCAB11	ENSG00000140025	1	1.0	2270	610	Stim48hr
1460	19	GPR65	ENSG00000140030	1	-1.0	1238	1643	Stim48hr
1461	19	WARS1	ENSG00000140105	1	1.0	1039	1842	Stim48hr
1462	19	SLC12A6	ENSG00000140199	1	1.0	1167	1713	Stim48hr
1463	19	BNIP2	ENSG00000140299	1	-1.0	290	2591	Stim48hr
1464	19	GTF2A2	ENSG00000140307	2	1.0	1874	1006	Stim48hr
1465	19	COMMD4	ENSG00000140365	1	1.0	2202	679	Stim48hr
1466	19	UBE2Q2	ENSG00000140367	2	0.0	1079	1802	Stim48hr
1467	19	PSTPIP1	ENSG00000140368	2	-1.0	230	2651	Stim48hr
1468	19	BCL2A1	ENSG00000140379	2	-1.0	420	2461	Stim48hr
1469	19	TSPAN3	ENSG00000140391	1	-1.0	435	2446	Stim48hr
1470	19	DNAJA4	ENSG00000140403	1	-1.0	199	2682	Stim48hr
1471	19	TLNRD1	ENSG00000140406	1	-1.0	350	2531	Stim48hr
1472	19	TPM1	ENSG00000140416	1	1.0	1845	1036	Stim48hr
1473	19	IGF1R	ENSG00000140443	1	-1.0	1337	1543	Stim48hr
1474	19	USP3	ENSG00000140455	1	-1.0	478	2403	Stim48hr
1475	19	PML	ENSG00000140464	1	1.0	2152	729	Stim48hr
1476	19	PCSK6	ENSG00000140479	1	-1.0	370	2511	Stim48hr
1477	19	HAPLN3	ENSG00000140511	1	-1.0	129	2752	Stim48hr
1478	19	FANCI	ENSG00000140525	1	-1.0	825	2055	Stim48hr
1479	19	MCTP2	ENSG00000140563	1	1.0	2131	749	Stim48hr
1480	19	SEC11A	ENSG00000140612	3	1.0	2865	16	Stim48hr
1481	19	GLYR1	ENSG00000140632	1	-1.0	746	2135	Stim48hr
1482	19	ITGAX	ENSG00000140678	1	1.0	1860	1021	Stim48hr
1483	19	RUSF1	ENSG00000140688	1	-1.0	759	2121	Stim48hr
1484	19	UQCRC2	ENSG00000140740	1	1.0	1361	1520	Stim48hr
1485	19	CDR2	ENSG00000140743	1	-1.0	263	2618	Stim48hr
1486	19	ARHGAP17	ENSG00000140750	1	-1.0	261	2620	Stim48hr
1487	19	NKD1	ENSG00000140807	1	1.0	1861	1019	Stim48hr
1488	19	NLRC5	ENSG00000140853	1	-1.0	1457	1424	Stim48hr
1489	19	IRF8	ENSG00000140968	1	-1.0	96	2785	Stim48hr
1490	19	TIGD7	ENSG00000140993	2	1.0	2034	846	Stim48hr
1491	19	NCOR1	ENSG00000141027	1	-1.0	524	2357	Stim48hr
1492	19	COPS3	ENSG00000141030	1	-1.0	745	2136	Stim48hr
1493	19	KSR1	ENSG00000141068	1	-1.0	1498	1383	Stim48hr
1494	19	PRPSAP2	ENSG00000141127	2	-1.0	36	2845	Stim48hr
1495	19	NPEPPS	ENSG00000141279	1	1.0	2612	269	Stim48hr
1496	19	SKAP1	ENSG00000141293	1	1.0	1032	1849	Stim48hr
1497	19	BCAS3	ENSG00000141376	1	1.0	2377	504	Stim48hr
1498	19	SLC39A6	ENSG00000141424	1	-1.0	536	2345	Stim48hr
1499	19	ESCO1	ENSG00000141446	1	-1.0	1121	1760	Stim48hr
1500	19	RMC1	ENSG00000141452	2	-1.0	596	2285	Stim48hr
1501	19	ARRB2	ENSG00000141480	1	-1.0	1016	1865	Stim48hr
1502	19	SAT2	ENSG00000141504	1	1.0	2756	125	Stim48hr
1503	19	SLC16A3	ENSG00000141526	2	0.0	1368	1513	Stim48hr
1504	19	CSNK1D	ENSG00000141551	1	1.0	1614	1266	Stim48hr
1505	19	FOXK2	ENSG00000141568	1	1.0	2101	780	Stim48hr
1506	19	CBX8	ENSG00000141570	1	1.0	2095	786	Stim48hr
1507	19	WDR45B	ENSG00000141580	1	1.0	1045	1835	Stim48hr
1508	19	SMAD4	ENSG00000141646	1	-1.0	900	1981	Stim48hr
1509	19	PMAIP1	ENSG00000141682	2	-1.0	525	2356	Stim48hr
1510	19	RETREG3	ENSG00000141699	1	1.0	1543	1337	Stim48hr
1511	19	SAMD1	ENSG00000141858	1	1.0	1284	1597	Stim48hr
1512	19	BRD4	ENSG00000141867	1	-1.0	996	1885	Stim48hr
1513	19	DPP9	ENSG00000142002	1	1.0	1592	1289	Stim48hr
1514	19	ZFP14	ENSG00000142065	2	1.0	2412	469	Stim48hr
1515	19	PGGHG	ENSG00000142102	1	1.0	2614	266	Stim48hr
1516	19	APP	ENSG00000142192	1	-1.0	255	2626	Stim48hr
1517	19	EMP3	ENSG00000142227	1	1.0	1858	1023	Stim48hr
1518	19	RNPEPL1	ENSG00000142327	1	1.0	2192	689	Stim48hr
1519	19	MYO1F	ENSG00000142347	1	1.0	1927	954	Stim48hr
1520	19	ZNF787	ENSG00000142409	1	1.0	1199	1682	Stim48hr
1521	19	CARM1	ENSG00000142453	1	-1.0	165	2716	Stim48hr
1522	19	SH3BGRL3	ENSG00000142669	1	1.0	2565	316	Stim48hr
1523	19	SERBP1	ENSG00000142864	2	0.0	852	2029	Stim48hr
1524	19	PRKACB	ENSG00000142875	1	1.0	1777	1103	Stim48hr
1525	19	AZIN2	ENSG00000142920	1	1.0	2854	27	Stim48hr
1526	19	LMO4	ENSG00000143013	1	-1.0	61	2820	Stim48hr
1527	19	MTF2	ENSG00000143033	1	1.0	1605	1276	Stim48hr
1528	19	ZNF697	ENSG00000143067	1	-1.0	957	1924	Stim48hr
1529	19	TIPRL	ENSG00000143155	1	-1.0	259	2622	Stim48hr
1530	19	DCAF6	ENSG00000143164	1	1.0	2635	246	Stim48hr
1531	19	NUF2	ENSG00000143228	2	-1.0	211	2670	Stim48hr
1532	19	PFDN2	ENSG00000143256	2	-1.0	92	2789	Stim48hr
1533	19	USP21	ENSG00000143258	1	1.0	1567	1314	Stim48hr
1534	19	HDGF	ENSG00000143321	1	-1.0	812	2069	Stim48hr
1535	19	ANXA9	ENSG00000143412	1	1.0	1399	1482	Stim48hr
1536	19	INTS7	ENSG00000143493	1	1.0	1648	1233	Stim48hr
1537	19	TP53BP2	ENSG00000143514	1	-1.0	776	2105	Stim48hr
1538	19	ATP8B2	ENSG00000143515	1	-1.0	556	2325	Stim48hr
1539	19	UBAP2L	ENSG00000143569	1	1.0	2547	334	Stim48hr
1540	19	HAX1	ENSG00000143575	1	-1.0	179	2702	Stim48hr
1541	19	GATAD2B	ENSG00000143614	1	1.0	1262	1619	Stim48hr
1542	19	HCN3	ENSG00000143630	1	1.0	2397	484	Stim48hr
1543	19	SCCPDH	ENSG00000143653	1	1.0	1911	970	Stim48hr
1544	19	LYST	ENSG00000143669	1	1.0	2091	790	Stim48hr
1545	19	NVL	ENSG00000143748	1	-1.0	918	1963	Stim48hr
1546	19	CNIH4	ENSG00000143771	2	1.0	2625	256	Stim48hr
1547	19	CDC42BPA	ENSG00000143776	2	-1.0	1468	1413	Stim48hr
1548	19	C1orf35	ENSG00000143793	1	1.0	2484	397	Stim48hr
1549	19	PARP1	ENSG00000143799	2	-1.0	164	2717	Stim48hr
1550	19	PYCR2	ENSG00000143811	1	-1.0	1075	1806	Stim48hr
1551	19	PTPN7	ENSG00000143851	2	1.0	1726	1155	Stim48hr
1552	19	CHAC2	ENSG00000143942	1	-1.0	930	1951	Stim48hr
1553	19	VPS54	ENSG00000143952	1	1.0	2467	413	Stim48hr
1554	19	ZNF514	ENSG00000144026	1	1.0	2532	349	Stim48hr
1555	19	SNRNP200	ENSG00000144028	2	1.0	2586	295	Stim48hr
1556	19	TPRKB	ENSG00000144034	2	0.0	1586	1295	Stim48hr
1557	19	SFXN5	ENSG00000144040	1	1.0	859	2022	Stim48hr
1558	19	THNSL2	ENSG00000144115	1	1.0	1138	1743	Stim48hr
1559	19	SCRN3	ENSG00000144306	1	1.0	2182	699	Stim48hr
1560	19	CDCA7	ENSG00000144354	2	-1.0	968	1913	Stim48hr
1561	19	HSPD1	ENSG00000144381	2	-1.0	477	2404	Stim48hr
1562	19	SPAG16	ENSG00000144451	1	1.0	1537	1344	Stim48hr
1563	19	SUMF1	ENSG00000144455	1	1.0	1555	1326	Stim48hr
1564	19	HES6	ENSG00000144485	1	1.0	1732	1149	Stim48hr
1565	19	RAB5A	ENSG00000144566	1	1.0	2476	404	Stim48hr
1566	19	RETREG2	ENSG00000144567	2	1.0	2213	667	Stim48hr
1567	19	CNOT9	ENSG00000144580	1	-1.0	876	2005	Stim48hr
1568	19	CSRNP1	ENSG00000144655	2	-1.0	422	2458	Stim48hr
1569	19	SLC25A38	ENSG00000144659	2	1.0	2604	277	Stim48hr
1570	19	IQSEC1	ENSG00000144711	1	-1.0	908	1973	Stim48hr
1571	19	UBA3	ENSG00000144744	3	1.0	2814	67	Stim48hr
1572	19	ARL6IP5	ENSG00000144746	2	1.0	2847	34	Stim48hr
1573	19	LRIG1	ENSG00000144749	2	1.0	1392	1489	Stim48hr
1574	19	NFKBIZ	ENSG00000144802	1	1.0	1689	1192	Stim48hr
1575	19	ABHD10	ENSG00000144827	1	-1.0	86	2795	Stim48hr
1576	19	TRPC1	ENSG00000144935	1	-1.0	888	1993	Stim48hr
1577	19	TCTA	ENSG00000145022	1	1.0	2465	416	Stim48hr
1578	19	NICN1	ENSG00000145029	1	1.0	2026	855	Stim48hr
1579	19	ATP10D	ENSG00000145246	1	1.0	2244	636	Stim48hr
1580	19	PLAC8	ENSG00000145287	2	0.0	2284	597	Stim48hr
1581	19	CAMK2D	ENSG00000145349	1	-1.0	593	2288	Stim48hr
1582	19	CISD2	ENSG00000145354	1	1.0	2357	524	Stim48hr
1583	19	NKD2	ENSG00000145506	1	1.0	1224	1657	Stim48hr
1584	19	OTULINL	ENSG00000145569	2	1.0	2130	751	Stim48hr
1585	19	SKP2	ENSG00000145604	1	1.0	2688	192	Stim48hr
1586	19	PIK3R1	ENSG00000145675	2	1.0	2833	48	Stim48hr
1587	19	SSBP2	ENSG00000145687	1	-1.0	599	2282	Stim48hr
1588	19	IQGAP2	ENSG00000145703	2	-1.0	892	1988	Stim48hr
1589	19	PPIP5K2	ENSG00000145725	1	1.0	1976	904	Stim48hr
1590	19	BTF3	ENSG00000145741	1	1.0	2444	437	Stim48hr
1591	19	FBXL17	ENSG00000145743	1	1.0	2086	794	Stim48hr
1592	19	ATG12	ENSG00000145782	1	-1.0	663	2217	Stim48hr
1593	19	TIMD4	ENSG00000145850	1	1.0	1617	1264	Stim48hr
1594	19	RNF145	ENSG00000145860	1	-1.0	1255	1625	Stim48hr
1595	19	RMND5B	ENSG00000145916	1	-1.0	163	2718	Stim48hr
1596	19	RNF44	ENSG00000146083	1	-1.0	732	2148	Stim48hr
1597	19	PHIP	ENSG00000146247	1	-1.0	1286	1595	Stim48hr
1598	19	PM20D2	ENSG00000146281	1	1.0	2520	361	Stim48hr
1599	19	ABRACL	ENSG00000146386	3	1.0	2678	203	Stim48hr
1600	19	DYNLT1	ENSG00000146425	1	-1.0	1493	1388	Stim48hr
1601	19	WTAP	ENSG00000146457	1	1.0	1540	1340	Stim48hr
1602	19	VWDE	ENSG00000146530	1	1.0	2684	197	Stim48hr
1603	19	NIPSNAP2	ENSG00000146729	1	-1.0	413	2468	Stim48hr
1604	19	CCT6A	ENSG00000146731	1	-1.0	553	2328	Stim48hr
1605	19	SLC12A9	ENSG00000146828	1	1.0	2120	761	Stim48hr
1606	19	NOM1	ENSG00000146909	1	1.0	1462	1419	Stim48hr
1607	19	SH3KBP1	ENSG00000147010	1	-1.0	125	2756	Stim48hr
1608	19	MSN	ENSG00000147065	2	1.0	2841	40	Stim48hr
1609	19	ZNF182	ENSG00000147118	1	-1.0	1534	1347	Stim48hr
1610	19	ZMYM3	ENSG00000147130	1	1.0	1698	1183	Stim48hr
1611	19	EBP	ENSG00000147155	2	0.0	1047	1834	Stim48hr
1612	19	IL2RG	ENSG00000147168	1	1.0	1596	1285	Stim48hr
1613	19	NSDHL	ENSG00000147383	1	-1.0	1174	1707	Stim48hr
1614	19	CSGALNACT1	ENSG00000147408	2	1.0	1740	1141	Stim48hr
1615	19	CHMP7	ENSG00000147457	2	-1.0	156	2725	Stim48hr
1616	19	PLPBP	ENSG00000147471	1	-1.0	1306	1575	Stim48hr
1617	19	TACC1	ENSG00000147526	1	-1.0	77	2804	Stim48hr
1618	19	ADHFE1	ENSG00000147576	1	1.0	2589	292	Stim48hr
1619	19	MTDH	ENSG00000147649	1	1.0	1175	1706	Stim48hr
1620	19	VLDLR	ENSG00000147852	2	-1.0	621	2259	Stim48hr
1621	19	PLIN2	ENSG00000147872	1	1.0	1826	1055	Stim48hr
1622	19	C9orf72	ENSG00000147894	2	-1.0	130	2751	Stim48hr
1623	19	AUH	ENSG00000148090	1	1.0	2073	808	Stim48hr
1624	19	INIP	ENSG00000148153	1	-1.0	1173	1708	Stim48hr
1625	19	UGCG	ENSG00000148154	1	1.0	2592	289	Stim48hr
1626	19	POLE3	ENSG00000148229	2	1.0	2015	866	Stim48hr
1627	19	GTF3C5	ENSG00000148308	1	1.0	2406	474	Stim48hr
1628	19	SLC25A25	ENSG00000148339	1	-1.0	567	2313	Stim48hr
1629	19	NACC2	ENSG00000148411	1	-1.0	242	2639	Stim48hr
1630	19	COMMD3	ENSG00000148444	1	-1.0	1116	1765	Stim48hr
1631	19	MINDY3	ENSG00000148481	1	-1.0	320	2561	Stim48hr
1632	19	ZEB1	ENSG00000148516	1	1.0	1410	1471	Stim48hr
1633	19	GLUD1	ENSG00000148672	1	-1.0	935	1946	Stim48hr
1634	19	FRA10AC1	ENSG00000148690	1	1.0	1483	1397	Stim48hr
1635	19	ADD3	ENSG00000148700	1	1.0	1637	1243	Stim48hr
1636	19	EIF4EBP2	ENSG00000148730	2	1.0	2406	474	Stim48hr
1637	19	PAOX	ENSG00000148832	1	1.0	1838	1042	Stim48hr
1638	19	ITPRIP	ENSG00000148841	1	-1.0	42	2839	Stim48hr
1639	19	BTBD10	ENSG00000148925	1	-1.0	970	1911	Stim48hr
1640	19	IMMP1L	ENSG00000148950	1	1.0	2634	247	Stim48hr
1641	19	HSD17B12	ENSG00000149084	1	1.0	716	2165	Stim48hr
1642	19	DGKZ	ENSG00000149091	1	-1.0	827	2054	Stim48hr
1643	19	SSRP1	ENSG00000149136	1	-1.0	344	2536	Stim48hr
1644	19	PTPRJ	ENSG00000149177	1	1.0	1964	917	Stim48hr
1645	19	ARFGAP2	ENSG00000149182	1	1.0	2049	832	Stim48hr
1646	19	CCDC82	ENSG00000149231	1	-1.0	1218	1662	Stim48hr
1647	19	ZC3H12C	ENSG00000149289	1	-1.0	809	2072	Stim48hr
1648	19	HYOU1	ENSG00000149428	1	-1.0	312	2568	Stim48hr
1649	19	FADS1	ENSG00000149485	1	1.0	1084	1797	Stim48hr
1650	19	EI24	ENSG00000149547	1	1.0	2758	123	Stim48hr
1651	19	COMMD7	ENSG00000149600	1	-1.0	1441	1440	Stim48hr
1652	19	TRPT1	ENSG00000149743	1	1.0	1962	919	Stim48hr
1653	19	FERMT3	ENSG00000149781	2	-1.0	244	2637	Stim48hr
1654	19	TM7SF2	ENSG00000149809	1	1.0	2560	321	Stim48hr
1655	19	PPP4C	ENSG00000149923	1	1.0	2580	300	Stim48hr
1656	19	CNKSR2	ENSG00000149970	1	-1.0	454	2426	Stim48hr
1657	19	ITGB1	ENSG00000150093	1	-1.0	17	2864	Stim48hr
1658	19	PDCD4	ENSG00000150593	1	1.0	2764	117	Stim48hr
1659	19	CD226	ENSG00000150637	2	1.0	2693	188	Stim48hr
1660	19	FSIP1	ENSG00000150667	1	1.0	1827	1053	Stim48hr
1661	19	PRSS23	ENSG00000150687	1	-1.0	686	2195	Stim48hr
1662	19	MTMR12	ENSG00000150712	1	-1.0	205	2676	Stim48hr
1663	19	CCT5	ENSG00000150753	1	-1.0	180	2701	Stim48hr
1664	19	DLAT	ENSG00000150768	1	-1.0	825	2055	Stim48hr
1665	19	NKAPD1	ENSG00000150776	1	1.0	2098	783	Stim48hr
1666	19	PTS	ENSG00000150787	1	-1.0	285	2596	Stim48hr
1667	19	PIP4K2A	ENSG00000150867	1	-1.0	1200	1681	Stim48hr
1668	19	FOXO1	ENSG00000150907	1	-1.0	1071	1810	Stim48hr
1669	19	RILPL2	ENSG00000150977	2	-1.0	113	2768	Stim48hr
1670	19	SLC7A11	ENSG00000151012	2	-1.0	100	2781	Stim48hr
1671	19	ABTB3	ENSG00000151136	1	1.0	2067	814	Stim48hr
1672	19	ANK3	ENSG00000151150	1	-1.0	737	2144	Stim48hr
1673	19	IPMK	ENSG00000151151	1	-1.0	798	2083	Stim48hr
1674	19	CSNK1G3	ENSG00000151292	1	-1.0	573	2308	Stim48hr
1675	19	FAM177A1	ENSG00000151327	1	-1.0	668	2213	Stim48hr
1676	19	MBIP	ENSG00000151332	1	-1.0	122	2759	Stim48hr
1677	19	NDUFC2	ENSG00000151366	1	-1.0	1078	1803	Stim48hr
1678	19	SCLT1	ENSG00000151466	1	1.0	1298	1583	Stim48hr
1679	19	VPS26B	ENSG00000151502	1	1.0	1904	977	Stim48hr
1680	19	MMAA	ENSG00000151611	1	-1.0	613	2268	Stim48hr
1681	19	ADAM8	ENSG00000151651	1	-1.0	148	2733	Stim48hr
1682	19	ACSL1	ENSG00000151726	2	-1.0	308	2572	Stim48hr
1683	19	RABGAP1L	ENSG00000152061	2	1.0	2783	98	Stim48hr
1684	19	SETBP1	ENSG00000152217	1	1.0	2516	365	Stim48hr
1685	19	ARL14EP	ENSG00000152219	1	-1.0	594	2287	Stim48hr
1686	19	PSTPIP2	ENSG00000152229	2	-1.0	80	2801	Stim48hr
1687	19	PDK1	ENSG00000152256	1	-1.0	559	2322	Stim48hr
1688	19	ATG10	ENSG00000152348	1	1.0	1771	1110	Stim48hr
1689	19	JMY	ENSG00000152409	1	-1.0	631	2250	Stim48hr
1690	19	HOMER1	ENSG00000152413	1	-1.0	651	2230	Stim48hr
1691	19	CAMK4	ENSG00000152495	1	-1.0	682	2199	Stim48hr
1692	19	ZFP36L2	ENSG00000152518	3	1.0	2849	32	Stim48hr
1693	19	PAN3	ENSG00000152520	1	1.0	2310	570	Stim48hr
1694	19	TMEM123	ENSG00000152558	1	1.0	1938	943	Stim48hr
1695	19	MBNL1	ENSG00000152601	1	1.0	2851	30	Stim48hr
1696	19	DDX4	ENSG00000152670	1	1.0	2544	337	Stim48hr
1697	19	SAR1B	ENSG00000152700	1	-1.0	1083	1798	Stim48hr
1698	19	PTPRK	ENSG00000152894	1	-1.0	1024	1856	Stim48hr
1699	19	ADGRA3	ENSG00000152990	1	-1.0	200	2681	Stim48hr
1700	19	BCL2L11	ENSG00000153094	2	1.0	2653	228	Stim48hr
1701	19	RASSF3	ENSG00000153179	1	-1.0	939	1941	Stim48hr
1702	19	CD96	ENSG00000153283	2	1.0	2751	130	Stim48hr
1703	19	ING1	ENSG00000153487	1	-1.0	944	1937	Stim48hr
1704	19	CMTM7	ENSG00000153551	1	-1.0	575	2306	Stim48hr
1705	19	UBP1	ENSG00000153560	1	1.0	1107	1774	Stim48hr
1706	19	CEBPG	ENSG00000153879	1	-1.0	57	2823	Stim48hr
1707	19	ZNF599	ENSG00000153896	1	1.0	1767	1114	Stim48hr
1708	19	DGKE	ENSG00000153933	1	-1.0	158	2722	Stim48hr
1709	19	PPP2R5E	ENSG00000154001	2	-1.0	783	2098	Stim48hr
1710	19	ANKH	ENSG00000154122	2	-1.0	124	2757	Stim48hr
1711	19	NRGN	ENSG00000154146	1	1.0	1691	1190	Stim48hr
1712	19	PITPNC1	ENSG00000154217	1	-1.0	1260	1621	Stim48hr
1713	19	PRKCA	ENSG00000154229	1	-1.0	56	2825	Stim48hr
1714	19	TNIK	ENSG00000154310	2	1.0	2269	612	Stim48hr
1715	19	TRIM11	ENSG00000154370	1	-1.0	1158	1723	Stim48hr
1716	19	GBP5	ENSG00000154451	3	1.0	2827	54	Stim48hr
1717	19	ATP5MC3	ENSG00000154518	2	1.0	2852	29	Stim48hr
1718	19	ELOC	ENSG00000154582	1	1.0	1373	1508	Stim48hr
1719	19	LY96	ENSG00000154589	2	0.0	1553	1327	Stim48hr
1720	19	BTG3	ENSG00000154640	1	-1.0	600	2280	Stim48hr
1721	19	CCDC174	ENSG00000154781	1	-1.0	829	2052	Stim48hr
1722	19	PLCL2	ENSG00000154822	2	1.0	2037	843	Stim48hr
1723	19	SKA1	ENSG00000154839	1	-1.0	689	2192	Stim48hr
1724	19	MPPE1	ENSG00000154889	1	1.0	2397	484	Stim48hr
1725	19	CYP2U1	ENSG00000155016	1	1.0	2053	827	Stim48hr
1726	19	FBXL18	ENSG00000155034	1	1.0	2114	766	Stim48hr
1727	19	KLF10	ENSG00000155090	1	-1.0	649	2232	Stim48hr
1728	19	AZIN1	ENSG00000155096	1	1.0	2158	723	Stim48hr
1729	19	OTUD6B	ENSG00000155100	1	-1.0	203	2678	Stim48hr
1730	19	TTC39B	ENSG00000155158	2	-1.0	265	2616	Stim48hr
1731	19	HSPA13	ENSG00000155304	2	-1.0	157	2724	Stim48hr
1732	19	SAMSN1	ENSG00000155307	1	1.0	2745	136	Stim48hr
1733	19	GRAMD2B	ENSG00000155324	1	-1.0	303	2578	Stim48hr
1734	19	C16orf87	ENSG00000155330	1	1.0	2260	620	Stim48hr
1735	19	MOV10	ENSG00000155363	1	1.0	2672	209	Stim48hr
1736	19	DBI	ENSG00000155368	2	0.0	1939	942	Stim48hr
1737	19	OXA1L	ENSG00000155463	1	1.0	2825	56	Stim48hr
1738	19	CNOT8	ENSG00000155508	1	1.0	958	1923	Stim48hr
1739	19	NUP205	ENSG00000155561	2	-1.0	588	2293	Stim48hr
1740	19	FLACC1	ENSG00000155749	1	1.0	1955	926	Stim48hr
1741	19	ELMO1	ENSG00000155849	1	1.0	1900	981	Stim48hr
1742	19	RASA2	ENSG00000155903	2	1.0	2266	614	Stim48hr
1743	19	RAB39B	ENSG00000155961	2	-1.0	666	2215	Stim48hr
1744	19	CARNMT1	ENSG00000156017	1	-1.0	1448	1433	Stim48hr
1745	19	MIDEAS	ENSG00000156030	1	-1.0	1061	1820	Stim48hr
1746	19	FAM161B	ENSG00000156050	1	1.0	2075	806	Stim48hr
1747	19	GNAQ	ENSG00000156052	2	-1.0	226	2655	Stim48hr
1748	19	ADK	ENSG00000156110	2	0.0	1096	1785	Stim48hr
1749	19	BATF	ENSG00000156127	1	1.0	2278	603	Stim48hr
1750	19	DRAM2	ENSG00000156171	2	1.0	2815	66	Stim48hr
1751	19	BACH1	ENSG00000156273	1	-1.0	74	2807	Stim48hr
1752	19	TIAM1	ENSG00000156299	2	1.0	1376	1505	Stim48hr
1753	19	SFXN2	ENSG00000156398	1	1.0	1985	896	Stim48hr
1754	19	SH3RF2	ENSG00000156463	1	-1.0	1296	1585	Stim48hr
1755	19	UQCRB	ENSG00000156467	4	1.0	2871	10	Stim48hr
1756	19	PTDSS1	ENSG00000156471	2	1.0	2749	132	Stim48hr
1757	19	PABIR3	ENSG00000156500	1	-1.0	1795	1086	Stim48hr
1758	19	CD109	ENSG00000156535	1	-1.0	881	1999	Stim48hr
1759	19	ZDHHC5	ENSG00000156599	1	1.0	2309	572	Stim48hr
1760	19	ZFAND3	ENSG00000156639	1	-1.0	756	2125	Stim48hr
1761	19	NPTN	ENSG00000156642	1	-1.0	67	2814	Stim48hr
1762	19	SAMD8	ENSG00000156671	1	-1.0	282	2599	Stim48hr
1763	19	RAB11FIP1	ENSG00000156675	1	1.0	2276	605	Stim48hr
1764	19	MAPK13	ENSG00000156711	2	-1.0	195	2686	Stim48hr
1765	19	PRR14	ENSG00000156858	1	1.0	1956	925	Stim48hr
1766	19	PHKG2	ENSG00000156873	1	1.0	2639	242	Stim48hr
1767	19	EIF4A2	ENSG00000156976	1	1.0	1196	1685	Stim48hr
1768	19	LRP8	ENSG00000157193	1	-1.0	475	2406	Stim48hr
1769	19	TSC22D3	ENSG00000157514	1	1.0	1976	904	Stim48hr
1770	19	VPS26C	ENSG00000157538	1	1.0	2078	802	Stim48hr
1771	19	DYRK1A	ENSG00000157540	2	1.0	2676	204	Stim48hr
1772	19	ETS2	ENSG00000157557	2	-1.0	2	2879	Stim48hr
1773	19	TSPAN18	ENSG00000157570	1	1.0	2470	411	Stim48hr
1774	19	SLC35B2	ENSG00000157593	1	1.0	2508	373	Stim48hr
1775	19	PALM2AKAP2	ENSG00000157654	2	-1.0	426	2455	Stim48hr
1776	19	DGKI	ENSG00000157680	1	-1.0	728	2153	Stim48hr
1777	19	TMEM268	ENSG00000157693	1	-1.0	1037	1844	Stim48hr
1778	19	BRAF	ENSG00000157764	1	-1.0	959	1922	Stim48hr
1779	19	SLC37A3	ENSG00000157800	1	-1.0	432	2449	Stim48hr
1780	19	C12orf43	ENSG00000157895	1	1.0	1181	1700	Stim48hr
1781	19	BABAM2	ENSG00000158019	1	1.0	2362	519	Stim48hr
1782	19	DUSP2	ENSG00000158050	1	-1.0	920	1961	Stim48hr
1783	19	EYA3	ENSG00000158161	1	-1.0	981	1900	Stim48hr
1784	19	TSPAN33	ENSG00000158457	2	-1.0	1209	1672	Stim48hr
1785	19	AHCYL2	ENSG00000158467	2	-1.0	1065	1816	Stim48hr
1786	19	ZFAND2B	ENSG00000158552	1	-1.0	1360	1521	Stim48hr
1787	19	PPP1R15B	ENSG00000158615	1	-1.0	486	2395	Stim48hr
1788	19	DUSP23	ENSG00000158716	1	1.0	2092	789	Stim48hr
1789	19	USF1	ENSG00000158773	1	1.0	1991	890	Stim48hr
1790	19	DMTN	ENSG00000158856	1	1.0	1433	1448	Stim48hr
1791	19	MPZ	ENSG00000158887	1	1.0	1889	991	Stim48hr
1792	19	RAPGEF6	ENSG00000158987	2	1.0	2304	577	Stim48hr
1793	19	ALG8	ENSG00000159063	1	1.0	2354	527	Stim48hr
1794	19	CFAP298	ENSG00000159079	2	-1.0	223	2657	Stim48hr
1795	19	IFNAR2	ENSG00000159110	2	1.0	2834	47	Stim48hr
1796	19	IFNGR2	ENSG00000159128	1	-1.0	354	2527	Stim48hr
1797	19	GART	ENSG00000159131	1	-1.0	446	2434	Stim48hr
1798	19	SV2A	ENSG00000159164	1	1.0	2140	741	Stim48hr
1799	19	CSRP1	ENSG00000159176	2	1.0	2603	278	Stim48hr
1800	19	RCAN1	ENSG00000159200	2	-1.0	27	2854	Stim48hr
1801	19	UBE2Z	ENSG00000159202	1	-1.0	176	2705	Stim48hr
1802	19	MORC3	ENSG00000159256	2	0.0	1317	1563	Stim48hr
1803	19	PTMS	ENSG00000159335	1	-1.0	90	2791	Stim48hr
1804	19	CYB5R1	ENSG00000159348	1	1.0	2397	484	Stim48hr
1805	19	PSMD4	ENSG00000159352	1	-1.0	356	2525	Stim48hr
1806	19	BTG2	ENSG00000159388	2	1.0	2545	336	Stim48hr
1807	19	C1R	ENSG00000159403	1	1.0	1241	1640	Stim48hr
1808	19	AMFR	ENSG00000159461	1	1.0	1797	1084	Stim48hr
1809	19	MED8	ENSG00000159479	1	-1.0	526	2354	Stim48hr
1810	19	ISL2	ENSG00000159556	1	-1.0	1072	1809	Stim48hr
1811	19	ADGRG5	ENSG00000159618	1	1.0	2568	313	Stim48hr
1812	19	EFCAB14	ENSG00000159658	1	1.0	2606	274	Stim48hr
1813	19	SPON2	ENSG00000159674	1	1.0	1363	1518	Stim48hr
1814	19	ZFYVE28	ENSG00000159733	1	-1.0	7	2874	Stim48hr
1815	19	CARMIL2	ENSG00000159753	1	-1.0	887	1994	Stim48hr
1816	19	ZYX	ENSG00000159840	1	-1.0	391	2490	Stim48hr
1817	19	ARHGAP35	ENSG00000160007	1	1.0	1366	1515	Stim48hr
1818	19	DFFA	ENSG00000160049	1	-1.0	516	2365	Stim48hr
1819	19	BSDC1	ENSG00000160058	1	-1.0	608	2272	Stim48hr
1820	19	ZNF362	ENSG00000160094	1	1.0	1864	1017	Stim48hr
1821	19	VMA21	ENSG00000160131	1	1.0	2674	207	Stim48hr
1822	19	ABCG1	ENSG00000160179	1	1.0	1581	1299	Stim48hr
1823	19	TMPRSS3	ENSG00000160183	1	-1.0	1293	1588	Stim48hr
1824	19	SLC37A1	ENSG00000160190	1	1.0	1100	1781	Stim48hr
1825	19	CBS	ENSG00000160200	1	-1.0	709	2171	Stim48hr
1826	19	RRP1B	ENSG00000160208	1	-1.0	390	2491	Stim48hr
1827	19	PDXK	ENSG00000160209	2	-1.0	108	2773	Stim48hr
1828	19	AGPAT3	ENSG00000160216	1	-1.0	232	2648	Stim48hr
1829	19	GAB3	ENSG00000160219	1	1.0	2552	329	Stim48hr
1830	19	PRMT2	ENSG00000160310	1	1.0	2464	417	Stim48hr
1831	19	ZER1	ENSG00000160445	1	1.0	1965	916	Stim48hr
1832	19	TAOK1	ENSG00000160551	1	1.0	1706	1174	Stim48hr
1833	19	NEK8	ENSG00000160602	1	1.0	1678	1203	Stim48hr
1834	19	PCSK7	ENSG00000160613	1	-1.0	264	2617	Stim48hr
1835	19	VPS11	ENSG00000160695	1	1.0	1961	920	Stim48hr
1836	19	NLRX1	ENSG00000160703	1	1.0	2011	870	Stim48hr
1837	19	ANO10	ENSG00000160746	1	-1.0	215	2666	Stim48hr
1838	19	ENTREP3	ENSG00000160767	2	1.0	2451	430	Stim48hr
1839	19	PMF1	ENSG00000160783	1	-1.0	843	2037	Stim48hr
1840	19	LMNA	ENSG00000160789	2	-1.0	217	2664	Stim48hr
1841	19	UBQLN4	ENSG00000160803	1	1.0	2058	823	Stim48hr
1842	19	IER2	ENSG00000160888	1	-1.0	750	2131	Stim48hr
1843	19	LY6E	ENSG00000160932	2	1.0	2446	435	Stim48hr
1844	19	LRRC14	ENSG00000160959	1	1.0	2572	309	Stim48hr
1845	19	PPP1R16A	ENSG00000160972	1	1.0	1809	1072	Stim48hr
1846	19	MGAT4B	ENSG00000161013	1	1.0	1921	959	Stim48hr
1847	19	PSMC2	ENSG00000161057	1	-1.0	197	2684	Stim48hr
1848	19	MFSD12	ENSG00000161091	1	1.0	1124	1757	Stim48hr
1849	19	PCYT1A	ENSG00000161217	1	-1.0	576	2305	Stim48hr
1850	19	BDH1	ENSG00000161267	1	1.0	1594	1286	Stim48hr
1851	19	ZNF382	ENSG00000161298	1	1.0	2162	719	Stim48hr
1852	19	PGAP3	ENSG00000161395	1	1.0	1129	1752	Stim48hr
1853	19	SAP30BP	ENSG00000161526	1	1.0	1064	1817	Stim48hr
1854	19	LSM12	ENSG00000161654	1	-1.0	843	2037	Stim48hr
1855	19	LARP4	ENSG00000161813	1	-1.0	683	2198	Stim48hr
1856	19	RAVER1	ENSG00000161847	2	-1.0	607	2274	Stim48hr
1857	19	SPC24	ENSG00000161888	1	1.0	1524	1357	Stim48hr
1858	19	CXCL16	ENSG00000161921	1	1.0	1007	1873	Stim48hr
1859	19	SNRNP25	ENSG00000161981	1	1.0	2027	854	Stim48hr
1860	19	AMDHD2	ENSG00000162066	1	1.0	2485	396	Stim48hr
1861	19	FLYWCH2	ENSG00000162076	2	1.0	2761	119	Stim48hr
1862	19	ZNF75A	ENSG00000162086	1	1.0	2505	375	Stim48hr
1863	19	CYB561A3	ENSG00000162144	1	1.0	2631	250	Stim48hr
1864	19	LBHD1	ENSG00000162194	1	1.0	1945	936	Stim48hr
1865	19	CMPK1	ENSG00000162368	1	-1.0	769	2112	Stim48hr
1866	19	JAK1	ENSG00000162434	1	1.0	2039	841	Stim48hr
1867	19	DHRS3	ENSG00000162496	2	1.0	2798	83	Stim48hr
1868	19	LAPTM5	ENSG00000162511	1	1.0	2739	142	Stim48hr
1869	19	PEF1	ENSG00000162517	1	-1.0	729	2151	Stim48hr
1870	19	IL23R	ENSG00000162594	1	1.0	2709	172	Stim48hr
1871	19	USP1	ENSG00000162607	1	-1.0	414	2467	Stim48hr
1872	19	FUBP1	ENSG00000162613	1	-1.0	1005	1875	Stim48hr
1873	19	DNAJB4	ENSG00000162616	1	-1.0	1003	1878	Stim48hr
1874	19	GBP4	ENSG00000162654	1	1.0	2554	327	Stim48hr
1875	19	GFI1	ENSG00000162676	2	1.0	2819	62	Stim48hr
1876	19	AGL	ENSG00000162688	1	1.0	2435	445	Stim48hr
1877	19	EXTL2	ENSG00000162694	1	1.0	2254	627	Stim48hr
1878	19	ZNF281	ENSG00000162702	1	1.0	1538	1342	Stim48hr
1879	19	TRIM58	ENSG00000162722	1	1.0	1671	1210	Stim48hr
1880	19	PEX19	ENSG00000162735	1	1.0	794	2086	Stim48hr
1881	19	NCSTN	ENSG00000162736	1	-1.0	817	2064	Stim48hr
1882	19	FLVCR1	ENSG00000162769	1	1.0	1730	1151	Stim48hr
1883	19	ATF3	ENSG00000162772	1	-1.0	1349	1532	Stim48hr
1884	19	DENND2D	ENSG00000162777	2	1.0	2810	71	Stim48hr
1885	19	IER5	ENSG00000162783	2	1.0	2440	441	Stim48hr
1886	19	CNST	ENSG00000162852	1	-1.0	816	2065	Stim48hr
1887	19	CAPN2	ENSG00000162909	1	-1.0	552	2329	Stim48hr
1888	19	DPY30	ENSG00000162961	1	1.0	2305	576	Stim48hr
1889	19	CCDC138	ENSG00000163006	1	-1.0	1091	1790	Stim48hr
1890	19	H3-3A	ENSG00000163041	3	0.3333333333333333	1966	915	Stim48hr
1891	19	SGPP2	ENSG00000163082	2	-1.0	1287	1593	Stim48hr
1892	19	CTSS	ENSG00000163131	1	1.0	1573	1308	Stim48hr
1893	19	SCNM1	ENSG00000163156	1	-1.0	1179	1702	Stim48hr
1894	19	RNF149	ENSG00000163162	2	1.0	2224	657	Stim48hr
1895	19	CDC42EP3	ENSG00000163171	1	-1.0	266	2615	Stim48hr
1896	19	ARHGAP25	ENSG00000163219	1	-1.0	1123	1758	Stim48hr
1897	19	PAQR3	ENSG00000163291	1	1.0	1374	1507	Stim48hr
1898	19	CGGBP1	ENSG00000163320	1	1.0	1049	1832	Stim48hr
1899	19	GPR155	ENSG00000163328	1	1.0	2698	183	Stim48hr
1900	19	PMVK	ENSG00000163344	1	-1.0	846	2035	Stim48hr
1901	19	HIPK1	ENSG00000163349	1	1.0	1679	1201	Stim48hr
1902	19	KBTBD8	ENSG00000163376	1	-1.0	512	2369	Stim48hr
1903	19	SLC22A15	ENSG00000163393	1	1.0	1682	1199	Stim48hr
1904	19	EIF4E3	ENSG00000163412	1	-1.0	1958	923	Stim48hr
1905	19	TRIM46	ENSG00000163462	1	1.0	2373	508	Stim48hr
1906	19	ARPC2	ENSG00000163466	1	1.0	2573	307	Stim48hr
1907	19	SSR2	ENSG00000163479	1	1.0	2064	817	Stim48hr
1908	19	CCDC141	ENSG00000163492	1	-1.0	1011	1870	Stim48hr
1909	19	TGFBR2	ENSG00000163513	2	1.0	2694	187	Stim48hr
1910	19	STT3B	ENSG00000163527	2	1.0	2629	252	Stim48hr
1911	19	SUCLG1	ENSG00000163541	1	-1.0	1526	1355	Stim48hr
1912	19	NUAK2	ENSG00000163545	1	1.0	2345	535	Stim48hr
1913	19	PRKCI	ENSG00000163558	2	0.0	786	2095	Stim48hr
1914	19	PYHIN1	ENSG00000163564	1	-1.0	1345	1536	Stim48hr
1915	19	ICOS	ENSG00000163600	3	1.0	2742	139	Stim48hr
1916	19	RYBP	ENSG00000163602	1	-1.0	1325	1556	Stim48hr
1917	19	PPP4R2	ENSG00000163605	1	-1.0	331	2550	Stim48hr
1918	19	CD200R1	ENSG00000163606	1	1.0	2691	190	Stim48hr
1919	19	COX18	ENSG00000163626	2	-1.0	747	2134	Stim48hr
1920	19	TIPARP	ENSG00000163659	1	1.0	2059	822	Stim48hr
1921	19	CCNL1	ENSG00000163660	1	1.0	2473	407	Stim48hr
1922	19	SLMAP	ENSG00000163681	1	-1.0	1156	1725	Stim48hr
1923	19	APBB2	ENSG00000163697	2	-1.0	269	2612	Stim48hr
1924	19	U2SURP	ENSG00000163714	1	-1.0	658	2223	Stim48hr
1925	19	MTMR14	ENSG00000163719	1	1.0	1068	1813	Stim48hr
1926	19	TTC14	ENSG00000163728	1	1.0	2187	693	Stim48hr
1927	19	RCHY1	ENSG00000163743	1	-1.0	421	2460	Stim48hr
1928	19	TOPBP1	ENSG00000163781	1	-1.0	1805	1076	Stim48hr
1929	19	RYK	ENSG00000163785	1	-1.0	48	2833	Stim48hr
1930	19	KIF15	ENSG00000163808	1	-1.0	1195	1686	Stim48hr
1931	19	ZDHHC3	ENSG00000163812	1	1.0	2735	146	Stim48hr
1932	19	LZTFL1	ENSG00000163818	1	1.0	1901	980	Stim48hr
1933	19	FYCO1	ENSG00000163820	1	1.0	1777	1103	Stim48hr
1934	19	CCR1	ENSG00000163823	1	1.0	1876	1005	Stim48hr
1935	19	DTX3L	ENSG00000163840	1	1.0	2793	88	Stim48hr
1936	19	SMIM12	ENSG00000163866	1	1.0	2413	468	Stim48hr
1937	19	TMEM41A	ENSG00000163900	1	1.0	1404	1477	Stim48hr
1938	19	SENP2	ENSG00000163904	1	-1.0	323	2558	Stim48hr
1939	19	RFC4	ENSG00000163918	1	1.0	2409	472	Stim48hr
1940	19	BAP1	ENSG00000163930	1	1.0	1450	1431	Stim48hr
1941	19	GNL3	ENSG00000163938	1	-1.0	740	2140	Stim48hr
1942	19	ARHGEF3	ENSG00000163947	1	1.0	2712	169	Stim48hr
1943	19	PIGX	ENSG00000163964	1	1.0	2263	618	Stim48hr
1944	19	S100P	ENSG00000163993	1	-1.0	395	2486	Stim48hr
1945	19	BDH2	ENSG00000164039	1	1.0	2148	733	Stim48hr
1946	19	C4orf3	ENSG00000164096	2	1.0	2846	35	Stim48hr
1947	19	ANXA5	ENSG00000164111	2	0.0	1185	1696	Stim48hr
1948	19	MAP9	ENSG00000164114	1	1.0	1350	1531	Stim48hr
1949	19	FBXO8	ENSG00000164117	1	-1.0	506	2375	Stim48hr
1950	19	ARFIP1	ENSG00000164144	1	1.0	1379	1502	Stim48hr
1951	19	OTUD4	ENSG00000164164	1	-1.0	73	2808	Stim48hr
1952	19	LSM6	ENSG00000164167	1	1.0	2422	459	Stim48hr
1953	19	LMBRD2	ENSG00000164187	1	-1.0	953	1928	Stim48hr
1954	19	NIPBL	ENSG00000164190	1	1.0	2088	793	Stim48hr
1955	19	SLC25A46	ENSG00000164209	1	1.0	2541	340	Stim48hr
1956	19	STARD4	ENSG00000164211	1	1.0	1713	1168	Stim48hr
1957	19	WDR41	ENSG00000164253	1	-1.0	201	2680	Stim48hr
1958	19	ARSK	ENSG00000164291	1	1.0	1630	1250	Stim48hr
1959	19	CASP3	ENSG00000164305	1	-1.0	178	2703	Stim48hr
1960	19	TENT2	ENSG00000164329	2	-1.0	514	2367	Stim48hr
1961	19	UQCRQ	ENSG00000164405	2	1.0	2480	401	Stim48hr
1962	19	CITED2	ENSG00000164442	2	0.0	848	2033	Stim48hr
1963	19	DCBLD1	ENSG00000164465	1	-1.0	151	2730	Stim48hr
1964	19	SFXN1	ENSG00000164466	1	1.0	1618	1263	Stim48hr
1965	19	STXBP5	ENSG00000164506	1	-1.0	939	1941	Stim48hr
1966	19	PI16	ENSG00000164530	1	1.0	2189	692	Stim48hr
1967	19	MATCAP2	ENSG00000164542	1	1.0	1589	1291	Stim48hr
1968	19	STK17A	ENSG00000164543	1	1.0	2714	167	Stim48hr
1969	19	COG5	ENSG00000164597	1	-1.0	873	2008	Stim48hr
1970	19	SLU7	ENSG00000164609	1	1.0	2501	380	Stim48hr
1971	19	PTTG1	ENSG00000164611	1	-1.0	989	1892	Stim48hr
1972	19	MIOS	ENSG00000164654	1	-1.0	174	2707	Stim48hr
1973	19	SYTL3	ENSG00000164674	1	-1.0	1832	1049	Stim48hr
1974	19	CTSB	ENSG00000164733	1	1.0	2411	470	Stim48hr
1975	19	ADCY1	ENSG00000164742	1	-1.0	847	2034	Stim48hr
1976	19	OSGIN2	ENSG00000164823	1	-1.0	273	2608	Stim48hr
1977	19	SUN1	ENSG00000164828	1	-1.0	298	2583	Stim48hr
1978	19	COX6C	ENSG00000164919	1	1.0	2430	450	Stim48hr
1979	19	YWHAZ	ENSG00000164924	1	1.0	1925	956	Stim48hr
1980	19	INTS8	ENSG00000164941	1	-1.0	1099	1782	Stim48hr
1981	19	VIRMA	ENSG00000164944	1	1.0	2005	876	Stim48hr
1982	19	GEM	ENSG00000164949	1	-1.0	288	2593	Stim48hr
1983	19	WASHC5	ENSG00000164961	1	1.0	1882	999	Stim48hr
1984	19	FAM219A	ENSG00000164970	1	-1.0	274	2607	Stim48hr
1985	19	SNAPC3	ENSG00000164975	1	-1.0	91	2790	Stim48hr
1986	19	TMEM65	ENSG00000164983	2	-1.0	840	2040	Stim48hr
1987	19	ABCA1	ENSG00000165029	1	1.0	1719	1162	Stim48hr
1988	19	TMEM71	ENSG00000165071	2	0.0	1355	1526	Stim48hr
1989	19	ANKS6	ENSG00000165138	1	-1.0	738	2143	Stim48hr
1990	19	STRBP	ENSG00000165209	1	-1.0	450	2431	Stim48hr
1991	19	CARD19	ENSG00000165233	3	-0.3333333333333333	1266	1614	Stim48hr
1992	19	MELK	ENSG00000165304	1	-1.0	1007	1873	Stim48hr
1993	19	OTUD1	ENSG00000165312	1	-1.0	207	2674	Stim48hr
1994	19	INTS6L	ENSG00000165359	1	1.0	2163	718	Stim48hr
1995	19	SPTSSA	ENSG00000165389	1	1.0	1378	1503	Stim48hr
1996	19	WRN	ENSG00000165392	1	-1.0	481	2399	Stim48hr
1997	19	MARCHF8	ENSG00000165406	1	1.0	2637	244	Stim48hr
1998	19	INPPL1	ENSG00000165458	1	1.0	1529	1352	Stim48hr
1999	19	CRYL1	ENSG00000165475	1	1.0	1412	1469	Stim48hr
2000	19	MICU2	ENSG00000165487	1	-1.0	473	2408	Stim48hr
2001	19	EML5	ENSG00000165521	1	-1.0	679	2201	Stim48hr
2002	19	RPUSD4	ENSG00000165526	1	1.0	2021	859	Stim48hr
2003	19	ATP5F1C	ENSG00000165629	1	1.0	1833	1047	Stim48hr
2004	19	VDAC2	ENSG00000165637	1	-1.0	773	2108	Stim48hr
2005	19	FAM204A	ENSG00000165669	1	-1.0	974	1907	Stim48hr
2006	19	NSD1	ENSG00000165671	1	1.0	1508	1373	Stim48hr
2007	19	PRDX3	ENSG00000165672	1	-1.0	1143	1738	Stim48hr
2008	19	SPACA9	ENSG00000165698	1	1.0	1647	1234	Stim48hr
2009	19	BORCS5	ENSG00000165714	1	-1.0	691	2190	Stim48hr
2010	19	DDX21	ENSG00000165732	1	-1.0	461	2420	Stim48hr
2011	19	NSMF	ENSG00000165802	2	1.0	2462	419	Stim48hr
2012	19	TRUB1	ENSG00000165832	2	0.0	977	1903	Stim48hr
2013	19	PTER	ENSG00000165983	1	-1.0	1382	1499	Stim48hr
2014	19	SMCO4	ENSG00000166002	1	-1.0	569	2311	Stim48hr
2015	19	TAF1D	ENSG00000166012	1	-1.0	721	2159	Stim48hr
2016	19	ABTB2	ENSG00000166016	2	1.0	2514	366	Stim48hr
2017	19	LIPC	ENSG00000166035	1	1.0	1992	889	Stim48hr
2018	19	JAM3	ENSG00000166086	1	1.0	1760	1121	Stim48hr
2019	19	IKBIP	ENSG00000166130	1	1.0	1639	1242	Stim48hr
2020	19	HIF1AN	ENSG00000166135	1	1.0	1553	1327	Stim48hr
2021	19	BRD7	ENSG00000166164	2	-1.0	1019	1861	Stim48hr
2022	19	API5	ENSG00000166181	1	-1.0	854	2027	Stim48hr
2023	19	HPS6	ENSG00000166189	1	1.0	2692	189	Stim48hr
2024	19	ALKBH3	ENSG00000166199	1	-1.0	1371	1510	Stim48hr
2025	19	SGPL1	ENSG00000166224	1	-1.0	392	2489	Stim48hr
2026	19	TAF10	ENSG00000166337	1	1.0	1844	1037	Stim48hr
2027	19	TPP1	ENSG00000166340	1	1.0	2727	154	Stim48hr
2028	19	CYB5A	ENSG00000166347	1	1.0	2376	505	Stim48hr
2029	19	CYB5R2	ENSG00000166394	1	1.0	1329	1552	Stim48hr
2030	19	GARRE1	ENSG00000166398	1	-1.0	427	2454	Stim48hr
2031	19	SERPINB8	ENSG00000166401	2	-1.0	564	2317	Stim48hr
2032	19	IDH3A	ENSG00000166411	2	-1.0	773	2108	Stim48hr
2033	19	XRRA1	ENSG00000166435	1	1.0	1394	1487	Stim48hr
2034	19	CENPN	ENSG00000166451	1	-1.0	1269	1611	Stim48hr
2035	19	ATMIN	ENSG00000166454	1	1.0	2003	878	Stim48hr
2036	19	LEO1	ENSG00000166477	1	1.0	1708	1173	Stim48hr
2037	19	PRKCB	ENSG00000166501	1	1.0	1559	1322	Stim48hr
2038	19	SEC11C	ENSG00000166562	1	-1.0	562	2319	Stim48hr
2039	19	TMEM135	ENSG00000166575	2	1.0	2829	52	Stim48hr
2040	19	CENPV	ENSG00000166582	3	-0.3333333333333333	1186	1695	Stim48hr
2041	19	HSP90B1	ENSG00000166598	1	1.0	1402	1479	Stim48hr
2042	19	PLEKHA7	ENSG00000166689	1	-1.0	587	2294	Stim48hr
2043	19	ZNF606	ENSG00000166704	1	1.0	2702	179	Stim48hr
2044	19	GOLM2	ENSG00000166734	2	0.0	1577	1304	Stim48hr
2045	19	SLFN5	ENSG00000166750	2	1.0	2860	21	Stim48hr
2046	19	YPEL4	ENSG00000166793	1	1.0	2355	526	Stim48hr
2047	19	PPIB	ENSG00000166794	1	1.0	1673	1208	Stim48hr
2048	19	PCLAF	ENSG00000166803	3	1.0	2855	26	Stim48hr
2049	19	ANKDD1A	ENSG00000166839	1	1.0	2153	727	Stim48hr
2050	19	TERF2IP	ENSG00000166848	1	-1.0	254	2627	Stim48hr
2051	19	ATP23	ENSG00000166896	1	-1.0	1001	1879	Stim48hr
2052	19	SMAD3	ENSG00000166949	3	1.0	2828	53	Stim48hr
2053	19	MAPRE2	ENSG00000166974	1	-1.0	665	2216	Stim48hr
2054	19	EVA1C	ENSG00000166979	1	1.0	1076	1804	Stim48hr
2055	19	MARS1	ENSG00000166986	1	-1.0	433	2448	Stim48hr
2056	19	NUDT21	ENSG00000167005	1	-1.0	1487	1393	Stim48hr
2057	19	GNGT2	ENSG00000167083	1	1.0	2569	312	Stim48hr
2058	19	URM1	ENSG00000167118	1	1.0	2657	224	Stim48hr
2059	19	C15orf39	ENSG00000167173	1	1.0	2737	144	Stim48hr
2060	19	TBC1D2B	ENSG00000167202	1	1.0	2161	720	Stim48hr
2061	19	NOD2	ENSG00000167207	1	-1.0	202	2679	Stim48hr
2062	19	SNX20	ENSG00000167208	1	-1.0	1104	1777	Stim48hr
2063	19	DUS2	ENSG00000167264	1	1.0	2155	726	Stim48hr
2064	19	ATP5MG	ENSG00000167283	3	1.0	2750	131	Stim48hr
2065	19	CD3D	ENSG00000167286	1	1.0	2103	777	Stim48hr
2066	19	TBC1D16	ENSG00000167291	1	-1.0	758	2123	Stim48hr
2067	19	ACAA2	ENSG00000167315	2	1.0	2647	234	Stim48hr
2068	19	RRM1	ENSG00000167325	1	1.0	1748	1133	Stim48hr
2069	19	ZNF646	ENSG00000167395	1	1.0	2558	323	Stim48hr
2070	19	VKORC1	ENSG00000167397	1	1.0	2543	338	Stim48hr
2071	19	TPM4	ENSG00000167460	2	-1.0	380	2501	Stim48hr
2072	19	GPX4	ENSG00000167468	2	1.0	2840	41	Stim48hr
2073	19	GATAD2A	ENSG00000167491	1	1.0	1257	1624	Stim48hr
2074	19	MVD	ENSG00000167508	3	0.3333333333333333	1836	1044	Stim48hr
2075	19	CDT1	ENSG00000167513	1	1.0	2830	51	Stim48hr
2076	19	TRAPPC2L	ENSG00000167515	1	1.0	2281	600	Stim48hr
2077	19	TP53I13	ENSG00000167543	1	1.0	1105	1776	Stim48hr
2078	19	TUBA1A	ENSG00000167552	1	1.0	1331	1550	Stim48hr
2079	19	TUBA1C	ENSG00000167553	1	1.0	1149	1731	Stim48hr
2080	19	NFKBID	ENSG00000167604	1	-1.0	89	2792	Stim48hr
2081	19	LENG8	ENSG00000167615	1	1.0	1927	954	Stim48hr
2082	19	ZNF283	ENSG00000167637	1	1.0	2249	632	Stim48hr
2083	19	EEF2	ENSG00000167658	4	1.0	2785	96	Stim48hr
2084	19	CHAF1A	ENSG00000167670	1	1.0	2179	702	Stim48hr
2085	19	UBXN6	ENSG00000167671	2	1.0	1509	1371	Stim48hr
2086	19	WDR81	ENSG00000167716	1	1.0	1750	1131	Stim48hr
2087	19	CYB5D2	ENSG00000167740	1	1.0	2668	212	Stim48hr
2088	19	PRDX2	ENSG00000167815	1	-1.0	929	1952	Stim48hr
2089	19	ZNF232	ENSG00000167840	1	1.0	2000	881	Stim48hr
2090	19	CD300A	ENSG00000167851	1	1.0	2343	537	Stim48hr
2091	19	TK1	ENSG00000167900	1	1.0	2037	843	Stim48hr
2092	19	TMEM68	ENSG00000167904	1	1.0	1654	1226	Stim48hr
2093	19	GSDMA	ENSG00000167914	1	1.0	1637	1243	Stim48hr
2094	19	MLST8	ENSG00000167965	1	-1.0	193	2687	Stim48hr
2095	19	ECI1	ENSG00000167969	1	-1.0	563	2318	Stim48hr
2096	19	ABCA3	ENSG00000167972	1	1.0	1021	1859	Stim48hr
2097	19	SDHAF2	ENSG00000167985	1	1.0	1933	948	Stim48hr
2098	19	TRANK1	ENSG00000168016	1	1.0	2119	762	Stim48hr
2099	19	LTBP3	ENSG00000168056	1	1.0	2853	28	Stim48hr
2100	19	CCDC88B	ENSG00000168071	1	1.0	1109	1772	Stim48hr
2101	19	PBK	ENSG00000168078	1	-1.0	111	2770	Stim48hr
2102	19	SETD5	ENSG00000168137	1	1.0	1915	966	Stim48hr
2103	19	RNF187	ENSG00000168159	1	1.0	946	1935	Stim48hr
2104	19	MAPK1IP1L	ENSG00000168175	1	1.0	2703	178	Stim48hr
2105	19	DDIT4	ENSG00000168209	1	1.0	1249	1631	Stim48hr
2106	19	RBPJ	ENSG00000168214	2	1.0	2350	531	Stim48hr
2107	19	TTC39C	ENSG00000168234	2	-1.0	695	2186	Stim48hr
2108	19	DNAJC7	ENSG00000168259	1	-1.0	1038	1843	Stim48hr
2109	19	MGAT2	ENSG00000168282	1	1.0	1515	1366	Stim48hr
2110	19	BMI1	ENSG00000168283	1	-1.0	619	2262	Stim48hr
2111	19	MMADHC	ENSG00000168288	1	-1.0	862	2019	Stim48hr
2112	19	PDHB	ENSG00000168291	1	-1.0	543	2337	Stim48hr
2113	19	PXK	ENSG00000168297	2	-1.0	106	2775	Stim48hr
2114	19	H1-4	ENSG00000168298	1	-1.0	185	2695	Stim48hr
2115	19	KCTD6	ENSG00000168301	1	-1.0	31	2850	Stim48hr
2116	19	DEGS2	ENSG00000168350	1	1.0	1666	1215	Stim48hr
2117	19	ARF4	ENSG00000168374	1	1.0	1407	1474	Stim48hr
2118	19	SEPTIN2	ENSG00000168385	1	1.0	2050	831	Stim48hr
2119	19	DTYMK	ENSG00000168393	1	1.0	2401	480	Stim48hr
2120	19	ATG4B	ENSG00000168397	1	1.0	2028	853	Stim48hr
2121	19	MLKL	ENSG00000168404	1	1.0	1630	1250	Stim48hr
2122	19	ATXN2L	ENSG00000168488	3	-1.0	399	2482	Stim48hr
2123	19	POLR3D	ENSG00000168495	1	-1.0	337	2544	Stim48hr
2124	19	HEXIM2	ENSG00000168517	1	1.0	2202	679	Stim48hr
2125	19	TRAPPC11	ENSG00000168538	1	-1.0	1094	1787	Stim48hr
2126	19	ING2	ENSG00000168556	1	-1.0	937	1943	Stim48hr
2127	19	STAT3	ENSG00000168610	1	1.0	2030	850	Stim48hr
2128	19	ZNF30	ENSG00000168661	1	1.0	2499	382	Stim48hr
2129	19	LRATD2	ENSG00000168672	1	-1.0	137	2743	Stim48hr
2130	19	TSPAN5	ENSG00000168785	1	1.0	1664	1217	Stim48hr
2131	19	ADAL	ENSG00000168803	1	1.0	1635	1246	Stim48hr
2132	19	GFM1	ENSG00000168827	1	-1.0	988	1893	Stim48hr
2133	19	TNIP2	ENSG00000168884	1	-1.0	865	2016	Stim48hr
2134	19	C2orf68	ENSG00000168887	1	1.0	2021	859	Stim48hr
2135	19	VAMP5	ENSG00000168899	1	1.0	2143	738	Stim48hr
2136	19	SLC35G2	ENSG00000168917	1	-1.0	905	1976	Stim48hr
2137	19	INPP5D	ENSG00000168918	1	1.0	1995	886	Stim48hr
2138	19	CEP120	ENSG00000168944	1	-1.0	103	2778	Stim48hr
2139	19	MFF	ENSG00000168958	1	1.0	2566	315	Stim48hr
2140	19	COMMD8	ENSG00000169019	1	1.0	1849	1032	Stim48hr
2141	19	ATP5ME	ENSG00000169020	2	1.0	2813	68	Stim48hr
2142	19	MAP2K1	ENSG00000169032	3	-1.0	192	2689	Stim48hr
2143	19	IRS1	ENSG00000169047	1	-1.0	1235	1645	Stim48hr
2144	19	MECP2	ENSG00000169057	1	1.0	2539	342	Stim48hr
2145	19	ASMTL	ENSG00000169093	1	1.0	1929	952	Stim48hr
2146	19	IL13	ENSG00000169194	1	-1.0	860	2020	Stim48hr
2147	19	LMAN2	ENSG00000169223	1	1.0	2314	566	Stim48hr
2148	19	THBS3	ENSG00000169231	1	1.0	1782	1099	Stim48hr
2149	19	CA5B	ENSG00000169239	1	-1.0	1204	1677	Stim48hr
2150	19	SNUPN	ENSG00000169371	1	-1.0	389	2492	Stim48hr
2151	19	RNASE6	ENSG00000169413	1	-1.0	941	1940	Stim48hr
2152	19	CXCL8	ENSG00000169429	4	-1.0	119	2762	Stim48hr
2153	19	CD52	ENSG00000169442	3	1.0	2761	119	Stim48hr
2154	19	CLIC4	ENSG00000169504	3	-1.0	34	2847	Stim48hr
2155	19	METTL15	ENSG00000169519	1	1.0	2591	290	Stim48hr
2156	19	HINT1	ENSG00000169567	2	1.0	2641	240	Stim48hr
2157	19	CLIC3	ENSG00000169583	1	1.0	2337	544	Stim48hr
2158	19	INO80E	ENSG00000169592	1	1.0	2114	766	Stim48hr
2159	19	CKAP2L	ENSG00000169607	1	-1.0	702	2179	Stim48hr
2160	19	C15orf40	ENSG00000169609	1	1.0	1449	1432	Stim48hr
2161	19	BUB1	ENSG00000169679	1	-1.0	572	2309	Stim48hr
2162	19	FASN	ENSG00000169710	3	0.3333333333333333	1827	1053	Stim48hr
2163	19	ZNF32	ENSG00000169740	1	1.0	2534	347	Stim48hr
2164	19	TAPT1	ENSG00000169762	1	-1.0	901	1980	Stim48hr
2165	19	BTD	ENSG00000169814	1	1.0	1711	1170	Stim48hr
2166	19	OTUD3	ENSG00000169914	1	-1.0	1690	1191	Stim48hr
2167	19	GUSB	ENSG00000169919	2	1.0	2804	77	Stim48hr
2168	19	ZNF768	ENSG00000169957	1	1.0	2427	454	Stim48hr
2169	19	MAP3K2	ENSG00000169967	1	1.0	1578	1302	Stim48hr
2170	19	IFFO2	ENSG00000169991	2	-1.0	10	2871	Stim48hr
2171	19	CHD3	ENSG00000170004	2	-1.0	20	2861	Stim48hr
2172	19	YWHAG	ENSG00000170027	2	-1.0	561	2320	Stim48hr
2173	19	NIPA1	ENSG00000170113	1	-1.0	19	2862	Stim48hr
2174	19	UBE2E1	ENSG00000170142	1	-1.0	932	1949	Stim48hr
2175	19	USP38	ENSG00000170185	1	-1.0	604	2277	Stim48hr
2176	19	USP47	ENSG00000170242	1	-1.0	638	2242	Stim48hr
2177	19	ZNF282	ENSG00000170265	1	-1.0	297	2584	Stim48hr
2178	19	GLB1	ENSG00000170266	1	1.0	1307	1574	Stim48hr
2179	19	CRTAP	ENSG00000170275	2	1.0	1550	1331	Stim48hr
2180	19	UBB	ENSG00000170315	2	-1.0	66	2815	Stim48hr
2181	19	SMAD1	ENSG00000170365	1	-1.0	629	2251	Stim48hr
2182	19	PYM1	ENSG00000170473	1	1.0	1675	1206	Stim48hr
2183	19	PA2G4	ENSG00000170515	1	-1.0	912	1969	Stim48hr
2184	19	ELOVL6	ENSG00000170522	1	1.0	1693	1187	Stim48hr
2185	19	ARL6IP1	ENSG00000170540	1	1.0	1667	1213	Stim48hr
2186	19	EMB	ENSG00000170571	1	1.0	2066	815	Stim48hr
2187	19	STAT2	ENSG00000170581	1	1.0	2353	528	Stim48hr
2188	19	HSPA4	ENSG00000170606	1	-1.0	304	2576	Stim48hr
2189	19	HOXB9	ENSG00000170689	1	-1.0	1126	1755	Stim48hr
2190	19	POLH	ENSG00000170734	1	1.0	2107	773	Stim48hr
2191	19	KIF5B	ENSG00000170759	1	-1.0	33	2848	Stim48hr
2192	19	BFSP2	ENSG00000170819	1	1.0	2352	529	Stim48hr
2193	19	ENSG00000170846	ENSG00000170846	1	1.0	1692	1189	Stim48hr
2194	19	RIOX2	ENSG00000170854	1	-1.0	999	1881	Stim48hr
2195	19	KIAA0232	ENSG00000170871	1	-1.0	1240	1641	Stim48hr
2196	19	MTSS1	ENSG00000170873	1	-1.0	267	2614	Stim48hr
2197	19	NDUFA3	ENSG00000170906	1	1.0	2239	642	Stim48hr
2198	19	S1PR1	ENSG00000170989	2	-1.0	899	1982	Stim48hr
2199	19	PKIA	ENSG00000171033	1	-1.0	510	2370	Stim48hr
2200	19	XKR6	ENSG00000171044	1	-1.0	1492	1389	Stim48hr
2201	19	BBLN	ENSG00000171159	3	0.3333333333333333	1358	1523	Stim48hr
2202	19	ZNF672	ENSG00000171161	1	-1.0	980	1901	Stim48hr
2203	19	TMEM126B	ENSG00000171204	1	1.0	2393	488	Stim48hr
2204	19	TRIM8	ENSG00000171206	1	1.0	1166	1715	Stim48hr
2205	19	NETO2	ENSG00000171208	1	-1.0	367	2514	Stim48hr
2206	19	SCAND1	ENSG00000171222	1	1.0	2221	660	Stim48hr
2207	19	JUNB	ENSG00000171223	1	-1.0	1351	1530	Stim48hr
2208	19	NPTX1	ENSG00000171246	1	-1.0	483	2398	Stim48hr
2209	19	ZNF440	ENSG00000171295	1	1.0	1931	950	Stim48hr
2210	19	GAA	ENSG00000171298	1	1.0	2706	175	Stim48hr
2211	19	ZNF581	ENSG00000171425	1	1.0	2538	343	Stim48hr
2212	19	ASXL1	ENSG00000171456	1	-1.0	1054	1827	Stim48hr
2213	19	ZNF318	ENSG00000171467	1	-1.0	1189	1692	Stim48hr
2214	19	HOPX	ENSG00000171476	3	-1.0	480	2401	Stim48hr
2215	19	PPID	ENSG00000171497	1	-1.0	510	2370	Stim48hr
2216	19	LPAR3	ENSG00000171517	1	1.0	2117	764	Stim48hr
2217	19	PLRG1	ENSG00000171566	1	-1.0	615	2265	Stim48hr
2218	19	GPR34	ENSG00000171659	1	1.0	2227	654	Stim48hr
2219	19	ATF7IP	ENSG00000171681	1	-1.0	851	2030	Stim48hr
2220	19	TCEA2	ENSG00000171703	1	1.0	2272	609	Stim48hr
2221	19	HDAC3	ENSG00000171720	3	-0.3333333333333333	1119	1761	Stim48hr
2222	19	CAMTA1	ENSG00000171735	1	1.0	1330	1551	Stim48hr
2223	19	RASGRP4	ENSG00000171777	1	1.0	1206	1675	Stim48hr
2224	19	NINJ2	ENSG00000171840	1	1.0	2632	249	Stim48hr
2225	19	MLLT3	ENSG00000171843	1	1.0	1344	1537	Stim48hr
2226	19	PTEN	ENSG00000171862	1	1.0	892	1988	Stim48hr
2227	19	FOXB1	ENSG00000171956	1	-1.0	723	2158	Stim48hr
2228	19	ZNF57	ENSG00000171970	1	1.0	1151	1730	Stim48hr
2229	19	MAL	ENSG00000172005	1	1.0	2215	666	Stim48hr
2230	19	EIF2AK3	ENSG00000172071	1	-1.0	51	2830	Stim48hr
2231	19	MOB3A	ENSG00000172081	1	1.0	849	2032	Stim48hr
2232	19	KRCC1	ENSG00000172086	1	-1.0	557	2324	Stim48hr
2233	19	CYCS	ENSG00000172115	1	-1.0	864	2017	Stim48hr
2234	19	TEFM	ENSG00000172171	1	1.0	1142	1739	Stim48hr
2235	19	MALT1	ENSG00000172175	1	-1.0	216	2665	Stim48hr
2236	19	CXCR6	ENSG00000172215	2	1.0	2659	222	Stim48hr
2237	19	CEBPB	ENSG00000172216	1	-1.0	374	2507	Stim48hr
2238	19	C5orf34	ENSG00000172244	1	-1.0	1119	1761	Stim48hr
2239	19	BPGM	ENSG00000172331	2	0.0	1157	1724	Stim48hr
2240	19	COPS9	ENSG00000172428	1	1.0	1989	892	Stim48hr
2241	19	AFF1	ENSG00000172493	1	-1.0	466	2415	Stim48hr
2242	19	FIBP	ENSG00000172500	1	1.0	2675	206	Stim48hr
2243	19	PPP1CA	ENSG00000172531	1	1.0	2111	769	Stim48hr
2244	19	RASGRP1	ENSG00000172575	1	-1.0	637	2244	Stim48hr
2245	19	CHCHD1	ENSG00000172586	1	1.0	2718	163	Stim48hr
2246	19	SLFN11	ENSG00000172716	1	1.0	1612	1269	Stim48hr
2247	19	LRRC20	ENSG00000172731	1	1.0	1749	1132	Stim48hr
2248	19	MUS81	ENSG00000172732	1	1.0	1283	1598	Stim48hr
2249	19	RAB37	ENSG00000172794	1	1.0	2185	695	Stim48hr
2250	19	DCP2	ENSG00000172795	1	1.0	1346	1535	Stim48hr
2251	19	SSH3	ENSG00000172830	1	1.0	1207	1674	Stim48hr
2252	19	PDP2	ENSG00000172840	2	0.0	1115	1766	Stim48hr
2253	19	METAP1D	ENSG00000172878	1	1.0	1167	1713	Stim48hr
2254	19	EGFL7	ENSG00000172889	1	1.0	1290	1591	Stim48hr
2255	19	DHCR7	ENSG00000172893	2	1.0	2237	644	Stim48hr
2256	19	ANKRD13D	ENSG00000172932	1	1.0	1752	1129	Stim48hr
2257	19	MYD88	ENSG00000172936	1	1.0	1973	908	Stim48hr
2258	19	GRK2	ENSG00000173020	1	-1.0	127	2753	Stim48hr
2259	19	ZNF680	ENSG00000173041	1	1.0	2283	598	Stim48hr
2260	19	HPSE	ENSG00000173083	1	-1.0	951	1930	Stim48hr
2261	19	COQ2	ENSG00000173085	1	-1.0	120	2761	Stim48hr
2262	19	HSPA6	ENSG00000173110	1	1.0	1787	1093	Stim48hr
2263	19	LRRN3	ENSG00000173114	1	1.0	1606	1275	Stim48hr
2264	19	KDM2A	ENSG00000173120	1	1.0	1863	1018	Stim48hr
2265	19	NOC3L	ENSG00000173145	1	-1.0	762	2118	Stim48hr
2266	19	MTX1	ENSG00000173171	2	1.0	1367	1514	Stim48hr
2267	19	PARP14	ENSG00000173193	1	1.0	2799	82	Stim48hr
2268	19	PARP15	ENSG00000173200	1	1.0	2327	554	Stim48hr
2269	19	CKS1B	ENSG00000173207	1	-1.0	547	2333	Stim48hr
2270	19	ABCD2	ENSG00000173208	1	1.0	2685	195	Stim48hr
2271	19	VANGL1	ENSG00000173218	1	-1.0	237	2644	Stim48hr
2272	19	DMRT2	ENSG00000173253	1	-1.0	766	2115	Stim48hr
2273	19	ZNF483	ENSG00000173258	1	1.0	1528	1353	Stim48hr
2274	19	ZBTB21	ENSG00000173276	1	-1.0	674	2207	Stim48hr
2275	19	NAA20	ENSG00000173418	1	-1.0	696	2185	Stim48hr
2276	19	EHBP1L1	ENSG00000173442	1	1.0	2289	592	Stim48hr
2277	19	SMARCC1	ENSG00000173473	1	-1.0	818	2063	Stim48hr
2278	19	VEGFB	ENSG00000173511	3	1.0	2850	31	Stim48hr
2279	19	PEAK1	ENSG00000173517	1	-1.0	676	2205	Stim48hr
2280	19	SNX33	ENSG00000173548	1	1.0	2247	633	Stim48hr
2281	19	UQCRH	ENSG00000173660	1	-1.0	1453	1428	Stim48hr
2282	19	PSMD1	ENSG00000173692	1	-1.0	999	1881	Stim48hr
2283	19	CD7	ENSG00000173762	1	1.0	2166	714	Stim48hr
2284	19	RNF213	ENSG00000173821	1	1.0	2323	557	Stim48hr
2285	19	GOLIM4	ENSG00000173905	1	-1.0	359	2522	Stim48hr
2286	19	ATP5MK	ENSG00000173915	3	1.0	2713	168	Stim48hr
2287	19	SLCO4C1	ENSG00000173930	1	1.0	2078	802	Stim48hr
2288	19	NRROS	ENSG00000174004	1	1.0	1494	1387	Stim48hr
2289	19	TLR6	ENSG00000174130	1	-1.0	326	2555	Stim48hr
2290	19	TRMT10C	ENSG00000174173	1	1.0	2531	350	Stim48hr
2291	19	DDX23	ENSG00000174243	1	-1.0	1213	1668	Stim48hr
2292	19	SLC16A11	ENSG00000174326	1	1.0	1657	1224	Stim48hr
2293	19	ATP2A2	ENSG00000174437	1	-1.0	193	2687	Stim48hr
2294	19	ZWILCH	ENSG00000174442	1	1.0	2332	549	Stim48hr
2295	19	GCSAM	ENSG00000174500	1	-1.0	1560	1321	Stim48hr
2296	19	MFSD4A	ENSG00000174514	1	1.0	1829	1051	Stim48hr
2297	19	B4GAT1	ENSG00000174684	1	1.0	2371	510	Stim48hr
2298	19	TMEM167A	ENSG00000174695	1	-1.0	1246	1635	Stim48hr
2299	19	RESF1	ENSG00000174718	1	1.0	1990	891	Stim48hr
2300	19	CEP135	ENSG00000174799	1	-1.0	494	2387	Stim48hr
2301	19	YIF1A	ENSG00000174851	1	-1.0	991	1890	Stim48hr
2302	19	NLRP6	ENSG00000174885	1	1.0	2175	706	Stim48hr
2303	19	P2RY14	ENSG00000174944	1	1.0	2622	258	Stim48hr
2304	19	GPR171	ENSG00000174946	2	1.0	2809	72	Stim48hr
2305	19	ZDHHC14	ENSG00000175048	1	1.0	1758	1123	Stim48hr
2306	19	PACS1	ENSG00000175115	1	1.0	2136	745	Stim48hr
2307	19	MARCKSL1	ENSG00000175130	1	1.0	1589	1291	Stim48hr
2308	19	DCTN2	ENSG00000175203	1	1.0	2491	390	Stim48hr
2309	19	CKAP5	ENSG00000175216	1	-1.0	909	1972	Stim48hr
2310	19	TMEM9B	ENSG00000175348	1	1.0	2118	763	Stim48hr
2311	19	NRIP3	ENSG00000175352	1	-1.0	799	2081	Stim48hr
2312	19	EIF1AD	ENSG00000175376	1	1.0	2345	535	Stim48hr
2313	19	SMAD2	ENSG00000175387	1	1.0	1642	1239	Stim48hr
2314	19	ARL10	ENSG00000175414	1	1.0	2613	268	Stim48hr
2315	19	PPP2R2D	ENSG00000175470	1	-1.0	1563	1318	Stim48hr
2316	19	POLD4	ENSG00000175482	1	1.0	1937	944	Stim48hr
2317	19	DRAP1	ENSG00000175550	1	1.0	2144	737	Stim48hr
2318	19	UCP2	ENSG00000175567	2	0.0	1576	1305	Stim48hr
2319	19	RAB6A	ENSG00000175582	1	1.0	1180	1701	Stim48hr
2320	19	CCDC85B	ENSG00000175602	1	1.0	2288	593	Stim48hr
2321	19	RMI2	ENSG00000175643	2	0.0	1198	1683	Stim48hr
2322	19	MLXIP	ENSG00000175727	2	1.0	2525	356	Stim48hr
2323	19	AURKAIP1	ENSG00000175756	1	-1.0	1388	1493	Stim48hr
2324	19	RUVBL1	ENSG00000175792	2	-1.0	182	2699	Stim48hr
2325	19	SWI5	ENSG00000175854	1	1.0	2326	555	Stim48hr
2326	19	PLEKHF2	ENSG00000175895	1	-1.0	1162	1719	Stim48hr
2327	19	ORAI3	ENSG00000175938	1	1.0	2552	329	Stim48hr
2328	19	TUBB6	ENSG00000176014	1	1.0	1232	1649	Stim48hr
2329	19	JAKMIP2	ENSG00000176049	1	1.0	1499	1382	Stim48hr
2330	19	YES1	ENSG00000176105	1	-1.0	547	2333	Stim48hr
2331	19	SMIM19	ENSG00000176209	1	1.0	1993	887	Stim48hr
2332	19	RTTN	ENSG00000176225	1	-1.0	221	2660	Stim48hr
2333	19	COX8A	ENSG00000176340	1	1.0	1291	1589	Stim48hr
2334	19	CRLF3	ENSG00000176390	1	-1.0	590	2291	Stim48hr
2335	19	RNPEP	ENSG00000176393	1	1.0	2421	460	Stim48hr
2336	19	EID2	ENSG00000176396	1	1.0	1803	1077	Stim48hr
2337	19	SYNE3	ENSG00000176438	2	0.0	975	1906	Stim48hr
2338	19	LPCAT4	ENSG00000176454	1	1.0	2083	798	Stim48hr
2339	19	PLAAT3	ENSG00000176485	1	1.0	1215	1666	Stim48hr
2340	19	KBTBD11	ENSG00000176595	1	-1.0	394	2487	Stim48hr
2341	19	RMDN1	ENSG00000176623	1	-1.0	866	2014	Stim48hr
2342	19	IRX5	ENSG00000176842	1	1.0	1897	984	Stim48hr
2343	19	METRNL	ENSG00000176845	1	-1.0	24	2857	Stim48hr
2344	19	FAM91A1	ENSG00000176853	1	-1.0	327	2554	Stim48hr
2345	19	WSB2	ENSG00000176871	2	-1.0	152	2729	Stim48hr
2346	19	TYMS	ENSG00000176890	1	1.0	2424	457	Stim48hr
2347	19	FAM89B	ENSG00000176973	1	1.0	2583	298	Stim48hr
2348	19	DPP7	ENSG00000176978	1	1.0	1679	1201	Stim48hr
2349	19	SMCR8	ENSG00000176994	1	1.0	2319	562	Stim48hr
2350	19	MTX3	ENSG00000177034	1	-1.0	653	2227	Stim48hr
2351	19	EPS8L2	ENSG00000177106	1	1.0	1712	1169	Stim48hr
2352	19	MAN1B1	ENSG00000177239	1	1.0	2250	631	Stim48hr
2353	19	HIC1	ENSG00000177374	2	1.0	2662	219	Stim48hr
2354	19	MAGEF1	ENSG00000177383	1	-1.0	1161	1720	Stim48hr
2355	19	TGIF1	ENSG00000177426	1	-1.0	492	2389	Stim48hr
2356	19	NAP1L5	ENSG00000177432	1	1.0	1153	1728	Stim48hr
2357	19	NR2C2	ENSG00000177463	1	1.0	1336	1545	Stim48hr
2358	19	CAVIN1	ENSG00000177469	1	1.0	1400	1481	Stim48hr
2359	19	ZBED2	ENSG00000177494	2	0.0	1253	1628	Stim48hr
2360	19	TBL1XR1	ENSG00000177565	4	0.5	2234	647	Stim48hr
2361	19	C18orf32	ENSG00000177576	1	-1.0	531	2350	Stim48hr
2362	19	JUN	ENSG00000177606	2	-1.0	582	2299	Stim48hr
2363	19	CSTF2T	ENSG00000177613	1	1.0	2533	348	Stim48hr
2364	19	GBA1	ENSG00000177628	1	1.0	1816	1065	Stim48hr
2365	19	IL17RA	ENSG00000177663	1	-1.0	693	2188	Stim48hr
2366	19	CRACR2B	ENSG00000177685	1	1.0	1616	1265	Stim48hr
2367	19	CD151	ENSG00000177697	1	1.0	2489	392	Stim48hr
2368	19	POLR2L	ENSG00000177700	3	1.0	2599	282	Stim48hr
2369	19	TMEM94	ENSG00000177728	1	1.0	2380	501	Stim48hr
2370	19	GRB2	ENSG00000177885	3	-1.0	39	2842	Stim48hr
2371	19	ZNF354C	ENSG00000177932	1	1.0	2481	400	Stim48hr
2372	19	BET1L	ENSG00000177951	1	1.0	2062	819	Stim48hr
2373	19	RIC8A	ENSG00000177963	1	1.0	2165	716	Stim48hr
2374	19	IMPDH2	ENSG00000178035	1	-1.0	541	2340	Stim48hr
2375	19	NDUFAF3	ENSG00000178057	1	-1.0	759	2121	Stim48hr
2376	19	DALRD3	ENSG00000178149	1	1.0	1978	903	Stim48hr
2377	19	SH2B1	ENSG00000178188	2	1.0	2004	877	Stim48hr
2378	19	ZC3H12D	ENSG00000178199	1	-1.0	821	2059	Stim48hr
2379	19	GALNT11	ENSG00000178234	1	1.0	788	2093	Stim48hr
2380	19	ZNF223	ENSG00000178386	1	1.0	2129	752	Stim48hr
2381	19	NT5DC1	ENSG00000178425	2	-1.0	363	2518	Stim48hr
2382	19	COX14	ENSG00000178449	1	1.0	2019	862	Stim48hr
2383	19	SLC25A20	ENSG00000178537	1	1.0	2042	838	Stim48hr
2384	19	CD28	ENSG00000178562	1	-1.0	428	2453	Stim48hr
2385	19	MAF	ENSG00000178573	2	-1.0	451	2430	Stim48hr
2386	19	GPR35	ENSG00000178623	1	-1.0	1644	1237	Stim48hr
2387	19	SUZ12	ENSG00000178691	1	-1.0	1423	1457	Stim48hr
2388	19	KCTD12	ENSG00000178695	1	1.0	1980	901	Stim48hr
2389	19	RPP25	ENSG00000178718	1	1.0	1191	1690	Stim48hr
2390	19	MSC	ENSG00000178860	1	-1.0	243	2638	Stim48hr
2391	19	TAF7	ENSG00000178913	1	1.0	1802	1079	Stim48hr
2392	19	ZBTB7A	ENSG00000178951	2	1.0	2317	563	Stim48hr
2393	19	AURKB	ENSG00000178999	1	-1.0	1095	1786	Stim48hr
2394	19	TMEM107	ENSG00000179029	1	1.0	2624	257	Stim48hr
2395	19	DPM3	ENSG00000179085	1	1.0	2349	532	Stim48hr
2396	19	CYC1	ENSG00000179091	1	-1.0	1082	1799	Stim48hr
2397	19	SPTY2D1	ENSG00000179119	2	1.0	2636	245	Stim48hr
2398	19	GIMAP7	ENSG00000179144	2	0.0	1523	1358	Stim48hr
2399	19	FUCA1	ENSG00000179163	2	1.0	2236	645	Stim48hr
2400	19	CALR	ENSG00000179218	1	1.0	1365	1516	Stim48hr
2401	19	RAD23A	ENSG00000179262	2	-1.0	711	2170	Stim48hr
2402	19	PTPN11	ENSG00000179295	1	-1.0	287	2594	Stim48hr
2403	19	ARID3B	ENSG00000179361	1	1.0	1762	1119	Stim48hr
2404	19	EGR3	ENSG00000179388	1	-1.0	68	2812	Stim48hr
2405	19	ZBTB18	ENSG00000179456	1	-1.0	1223	1658	Stim48hr
2406	19	CIITA	ENSG00000179583	1	-1.0	1266	1614	Stim48hr
2407	19	MAF1	ENSG00000179632	1	1.0	1881	1000	Stim48hr
2408	19	APOBEC3B	ENSG00000179750	1	1.0	2372	509	Stim48hr
2409	19	MYADM	ENSG00000179820	1	1.0	1277	1604	Stim48hr
2410	19	MROH1	ENSG00000179832	1	1.0	2666	214	Stim48hr
2411	19	TIGD5	ENSG00000179886	1	1.0	1950	931	Stim48hr
2412	19	R3HDM2	ENSG00000179912	1	-1.0	703	2178	Stim48hr
2413	19	SEPHS2	ENSG00000179918	1	1.0	2577	304	Stim48hr
2414	19	C14orf119	ENSG00000179933	1	1.0	2138	743	Stim48hr
2415	19	CCR8	ENSG00000179934	1	1.0	2622	258	Stim48hr
2416	19	MED14	ENSG00000180182	1	-1.0	500	2381	Stim48hr
2417	19	RCC1	ENSG00000180198	1	-1.0	1030	1851	Stim48hr
2418	19	OAZ2	ENSG00000180304	2	1.0	2312	569	Stim48hr
2419	19	CCDC43	ENSG00000180329	1	1.0	1968	913	Stim48hr
2420	19	HCLS1	ENSG00000180353	1	-1.0	1309	1572	Stim48hr
2421	19	ZNF571	ENSG00000180479	1	1.0	2128	753	Stim48hr
2422	19	PRF1	ENSG00000180644	1	1.0	2225	656	Stim48hr
2423	19	SSR4	ENSG00000180879	1	1.0	1921	959	Stim48hr
2424	19	ZNF792	ENSG00000180884	2	1.0	2374	507	Stim48hr
2425	19	FAM83H	ENSG00000180921	1	1.0	2343	537	Stim48hr
2426	19	BBS12	ENSG00000181004	1	-1.0	1056	1825	Stim48hr
2427	19	AEN	ENSG00000181026	2	-1.0	762	2118	Stim48hr
2428	19	METTL23	ENSG00000181038	1	1.0	2449	432	Stim48hr
2429	19	POLR2A	ENSG00000181222	1	1.0	1831	1050	Stim48hr
2430	19	FRAT2	ENSG00000181274	1	1.0	2391	490	Stim48hr
2431	19	ZNF678	ENSG00000181450	1	-1.0	624	2257	Stim48hr
2432	19	MEX3D	ENSG00000181588	1	1.0	1857	1024	Stim48hr
2433	19	MACIR	ENSG00000181751	1	-1.0	382	2499	Stim48hr
2434	19	RELL1	ENSG00000181826	2	1.0	2542	339	Stim48hr
2435	19	RFX7	ENSG00000181827	1	1.0	2394	487	Stim48hr
2436	19	RNF41	ENSG00000181852	2	-1.0	484	2397	Stim48hr
2437	19	ZNF329	ENSG00000181894	1	1.0	1924	957	Stim48hr
2438	19	RTKN2	ENSG00000182010	1	1.0	1011	1870	Stim48hr
2439	19	TMEM259	ENSG00000182087	1	1.0	2147	734	Stim48hr
2440	19	GET1	ENSG00000182093	1	1.0	1242	1639	Stim48hr
2441	19	NOP10	ENSG00000182117	1	1.0	1323	1558	Stim48hr
2442	19	ERCC6L2	ENSG00000182150	1	1.0	2366	515	Stim48hr
2443	19	CREB3L2	ENSG00000182158	1	-1.0	117	2764	Stim48hr
2444	19	UBA7	ENSG00000182179	1	1.0	1304	1576	Stim48hr
2445	19	SHMT2	ENSG00000182199	1	-1.0	470	2411	Stim48hr
2446	19	ATP6AP2	ENSG00000182220	1	1.0	2547	334	Stim48hr
2447	19	AP1S2	ENSG00000182287	1	-1.0	382	2499	Stim48hr
2448	19	NPLOC4	ENSG00000182446	1	1.0	1369	1512	Stim48hr
2449	19	TSHZ2	ENSG00000182463	1	-1.0	877	2003	Stim48hr
2450	19	KPNA2	ENSG00000182481	1	1.0	1829	1051	Stim48hr
2451	19	FES	ENSG00000182511	1	1.0	1783	1098	Stim48hr
2452	19	RWDD4	ENSG00000182552	1	-1.0	289	2592	Stim48hr
2453	19	SPNS3	ENSG00000182557	1	-1.0	973	1908	Stim48hr
2454	19	SATB1	ENSG00000182568	1	1.0	1714	1167	Stim48hr
2455	19	ANXA2	ENSG00000182718	2	1.0	2609	272	Stim48hr
2456	19	RGS6	ENSG00000182732	1	-1.0	1297	1584	Stim48hr
2457	19	HOXB4	ENSG00000182742	1	1.0	1301	1580	Stim48hr
2458	19	PAQR7	ENSG00000182749	1	1.0	1452	1429	Stim48hr
2459	19	ACBD3	ENSG00000182827	1	-1.0	135	2746	Stim48hr
2460	19	HAPSTR1	ENSG00000182831	1	-1.0	1127	1753	Stim48hr
2461	19	RBM10	ENSG00000182872	2	0.0	1438	1443	Stim48hr
2462	19	CEP63	ENSG00000182923	1	-1.0	1132	1749	Stim48hr
2463	19	SRPRA	ENSG00000182934	1	-1.0	743	2138	Stim48hr
2464	19	ZNF320	ENSG00000182986	1	1.0	1583	1298	Stim48hr
2465	19	PYCR1	ENSG00000183010	1	-1.0	479	2402	Stim48hr
2466	19	AP2A2	ENSG00000183020	1	-1.0	515	2366	Stim48hr
2467	19	SLC8A1	ENSG00000183023	1	-1.0	227	2654	Stim48hr
2468	19	CEP57L1	ENSG00000183137	1	1.0	1821	1060	Stim48hr
2469	19	SMDT1	ENSG00000183172	2	1.0	1265	1616	Stim48hr
2470	19	PTTG1IP	ENSG00000183255	1	1.0	1135	1746	Stim48hr
2471	19	DAZAP2	ENSG00000183283	1	1.0	1819	1062	Stim48hr
2472	19	CCDC125	ENSG00000183323	1	1.0	2650	231	Stim48hr
2473	19	GPR132	ENSG00000183484	1	1.0	2459	422	Stim48hr
2474	19	TENT5C	ENSG00000183508	1	1.0	2328	553	Stim48hr
2475	19	PSMG1	ENSG00000183527	1	-1.0	190	2691	Stim48hr
2476	19	PCBP3	ENSG00000183570	1	-1.0	1280	1601	Stim48hr
2477	19	NDUFB1	ENSG00000183648	2	1.0	2386	494	Stim48hr
2478	19	UPP1	ENSG00000183696	3	-1.0	88	2793	Stim48hr
2479	19	LHFPL6	ENSG00000183722	1	-1.0	534	2346	Stim48hr
2480	19	TMEM50A	ENSG00000183726	2	1.0	2729	152	Stim48hr
2481	19	CBX6	ENSG00000183741	1	-1.0	621	2259	Stim48hr
2482	19	CCR4	ENSG00000183813	2	0.0	781	2100	Stim48hr
2483	19	SH2D1A	ENSG00000183918	1	1.0	2273	608	Stim48hr
2484	19	PRKX	ENSG00000183943	1	1.0	2124	757	Stim48hr
2485	19	ACTG1	ENSG00000184009	4	1.0	2869	12	Stim48hr
2486	19	UQCR10	ENSG00000184076	1	1.0	2711	170	Stim48hr
2487	19	NIPSNAP1	ENSG00000184117	1	1.0	1624	1256	Stim48hr
2488	19	IRAK1	ENSG00000184216	1	-1.0	656	2225	Stim48hr
2489	19	CMSS1	ENSG00000184220	1	-1.0	608	2272	Stim48hr
2490	19	TSSC4	ENSG00000184281	1	-1.0	1021	1859	Stim48hr
2491	19	COPB2	ENSG00000184432	1	-1.0	754	2127	Stim48hr
2492	19	KNTC1	ENSG00000184445	1	1.0	2126	755	Stim48hr
2493	19	PROS1	ENSG00000184500	1	1.0	2264	617	Stim48hr
2494	19	XPOT	ENSG00000184575	2	-1.0	620	2261	Stim48hr
2495	19	SEPTIN9	ENSG00000184640	2	-1.0	102	2779	Stim48hr
2496	19	APOBR	ENSG00000184730	2	1.0	2838	43	Stim48hr
2497	19	UBE2G2	ENSG00000184787	1	-1.0	1193	1688	Stim48hr
2498	19	ZBTB7C	ENSG00000184828	1	1.0	2221	660	Stim48hr
2499	19	H1-10	ENSG00000184897	1	-1.0	292	2589	Stim48hr
2500	19	RBM43	ENSG00000184898	1	1.0	1724	1157	Stim48hr
2501	19	DGAT1	ENSG00000185000	1	1.0	1907	974	Stim48hr
2502	19	F8	ENSG00000185010	1	1.0	2231	650	Stim48hr
2503	19	SEMA4B	ENSG00000185033	1	1.0	1073	1808	Stim48hr
2504	19	ADSS1	ENSG00000185100	1	1.0	1886	995	Stim48hr
2505	19	ANO9	ENSG00000185101	1	1.0	1503	1378	Stim48hr
2506	19	FAF1	ENSG00000185104	1	-1.0	534	2346	Stim48hr
2507	19	HSF1	ENSG00000185122	1	1.0	1983	898	Stim48hr
2508	19	SIGIRR	ENSG00000185187	1	1.0	2550	331	Stim48hr
2509	19	CCDC137	ENSG00000185298	1	1.0	1883	997	Stim48hr
2510	19	ATP6V0A2	ENSG00000185344	3	-1.0	348	2533	Stim48hr
2511	19	SP140L	ENSG00000185404	1	1.0	2679	202	Stim48hr
2512	19	MUC1	ENSG00000185499	1	1.0	1454	1427	Stim48hr
2513	19	BRCC3	ENSG00000185515	1	1.0	1632	1249	Stim48hr
2514	19	PDE6G	ENSG00000185527	1	1.0	2122	759	Stim48hr
2515	19	SP1	ENSG00000185591	1	-1.0	123	2758	Stim48hr
2516	19	SHC4	ENSG00000185634	1	-1.0	799	2081	Stim48hr
2517	19	PMEL	ENSG00000185664	1	1.0	2320	560	Stim48hr
2518	19	MYBL1	ENSG00000185697	1	1.0	2331	550	Stim48hr
2519	19	YTHDF3	ENSG00000185728	1	1.0	2402	479	Stim48hr
2520	19	CXorf38	ENSG00000185753	1	-1.0	457	2424	Stim48hr
2521	19	KCNQ5	ENSG00000185760	2	-1.0	277	2604	Stim48hr
2522	19	DMWD	ENSG00000185800	1	-1.0	472	2409	Stim48hr
2523	19	SLC52A2	ENSG00000185803	1	1.0	2325	556	Stim48hr
2524	19	IKZF1	ENSG00000185811	1	-1.0	1497	1384	Stim48hr
2525	19	PCYT2	ENSG00000185813	1	1.0	2456	425	Stim48hr
2526	19	ZNF829	ENSG00000185869	1	1.0	2205	675	Stim48hr
2527	19	ATP6V0C	ENSG00000185883	1	1.0	1808	1073	Stim48hr
2528	19	LAMP1	ENSG00000185896	1	1.0	2478	402	Stim48hr
2529	19	C16orf54	ENSG00000185905	1	1.0	2226	655	Stim48hr
2530	19	PTCH1	ENSG00000185920	1	1.0	2697	184	Stim48hr
2531	19	ZNF267	ENSG00000185947	3	-0.3333333333333333	1584	1296	Stim48hr
2532	19	TMLHE	ENSG00000185973	1	1.0	1356	1525	Stim48hr
2533	19	ZNF284	ENSG00000186026	1	1.0	2051	830	Stim48hr
2534	19	CYP2R1	ENSG00000186104	1	-1.0	329	2552	Stim48hr
2535	19	CENATAC	ENSG00000186166	1	1.0	1221	1660	Stim48hr
2536	19	BTLA	ENSG00000186265	1	1.0	2244	636	Stim48hr
2537	19	ZNF17	ENSG00000186272	1	1.0	1930	951	Stim48hr
2538	19	RXRA	ENSG00000186350	1	-1.0	204	2677	Stim48hr
2539	19	NUDT17	ENSG00000186364	1	-1.0	1429	1452	Stim48hr
2540	19	ZNF75D	ENSG00000186376	1	1.0	2385	496	Stim48hr
2541	19	NKRF	ENSG00000186416	1	1.0	1233	1648	Stim48hr
2542	19	ZNF197	ENSG00000186448	1	1.0	1879	1001	Stim48hr
2543	19	BTN3A2	ENSG00000186470	1	-1.0	634	2247	Stim48hr
2544	19	INSIG1	ENSG00000186480	2	0.0	1302	1579	Stim48hr
2545	19	ARHGAP30	ENSG00000186517	3	0.3333333333333333	1702	1178	Stim48hr
2546	19	ZFP91	ENSG00000186660	1	1.0	1737	1144	Stim48hr
2547	19	C17orf58	ENSG00000186665	1	-1.0	338	2543	Stim48hr
2548	19	BCR	ENSG00000186716	1	-1.0	253	2628	Stim48hr
2549	19	SPIN4	ENSG00000186767	1	1.0	1753	1127	Stim48hr
2550	19	HYAL3	ENSG00000186792	1	1.0	1997	884	Stim48hr
2551	19	ZNF397	ENSG00000186812	1	-1.0	660	2221	Stim48hr
2552	19	ZSCAN30	ENSG00000186814	1	1.0	2835	46	Stim48hr
2553	19	TPCN1	ENSG00000186815	1	1.0	1873	1008	Stim48hr
2554	19	TNFRSF4	ENSG00000186827	1	-1.0	369	2512	Stim48hr
2555	19	HEXIM1	ENSG00000186834	1	1.0	985	1896	Stim48hr
2556	19	POFUT2	ENSG00000186866	1	-1.0	976	1905	Stim48hr
2557	19	ZNF546	ENSG00000187187	1	1.0	2432	449	Stim48hr
2558	19	SESTD1	ENSG00000187231	1	-1.0	114	2767	Stim48hr
2559	19	FNBP1	ENSG00000187239	1	-1.0	223	2657	Stim48hr
2560	19	USP7	ENSG00000187555	1	-1.0	950	1931	Stim48hr
2561	19	EXD3	ENSG00000187609	1	1.0	1513	1368	Stim48hr
2562	19	SEMA4D	ENSG00000187764	1	1.0	2205	675	Stim48hr
2563	19	ZFP69B	ENSG00000187801	1	-1.0	740	2140	Stim48hr
2564	19	ZFP69	ENSG00000187815	1	1.0	2207	674	Stim48hr
2565	19	EIF4EBP1	ENSG00000187840	1	-1.0	304	2576	Stim48hr
2566	19	MORN2	ENSG00000188010	1	1.0	1722	1159	Stim48hr
2567	19	UBQLN2	ENSG00000188021	1	1.0	2256	624	Stim48hr
2568	19	ARL4C	ENSG00000188042	2	1.0	1972	909	Stim48hr
2569	19	GPR89B	ENSG00000188092	1	1.0	1793	1088	Stim48hr
2570	19	ZC3H6	ENSG00000188177	1	-1.0	993	1888	Stim48hr
2571	19	LAMTOR4	ENSG00000188186	2	1.0	2862	19	Stim48hr
2572	19	ZNF793	ENSG00000188227	1	1.0	2262	619	Stim48hr
2573	19	COMMD6	ENSG00000188243	1	1.0	2492	389	Stim48hr
2574	19	PLSCR1	ENSG00000188313	1	1.0	2744	137	Stim48hr
2575	19	IER5L	ENSG00000188483	1	1.0	1941	939	Stim48hr
2576	19	ACTMAP	ENSG00000188493	1	-1.0	1519	1362	Stim48hr
2577	19	PTAR1	ENSG00000188647	1	1.0	1509	1371	Stim48hr
2578	19	PARVB	ENSG00000188677	1	-1.0	116	2765	Stim48hr
2579	19	ZNF563	ENSG00000188868	1	1.0	1340	1541	Stim48hr
2580	19	HACD4	ENSG00000188921	1	1.0	2090	791	Stim48hr
2581	19	FAM120AOS	ENSG00000188938	1	1.0	2184	697	Stim48hr
2582	19	NDUFA4	ENSG00000189043	2	1.0	2068	813	Stim48hr
2583	19	TMEM120A	ENSG00000189077	1	1.0	2160	721	Stim48hr
2584	19	SF3B3	ENSG00000189091	2	0.0	1893	988	Stim48hr
2585	19	ZNF573	ENSG00000189144	2	1.0	2072	809	Stim48hr
2586	19	ZNF33A	ENSG00000189180	1	-1.0	1177	1704	Stim48hr
2587	19	ZNF600	ENSG00000189190	1	1.0	2069	812	Stim48hr
2588	19	BTBD8	ENSG00000189195	1	1.0	2001	879	Stim48hr
2589	19	FAM53B	ENSG00000189319	2	-1.0	53	2828	Stim48hr
2590	19	KIAA0408	ENSG00000189367	1	1.0	2361	520	Stim48hr
2591	19	ZFP92	ENSG00000189420	1	1.0	1408	1472	Stim48hr
2592	19	IL1RAP	ENSG00000196083	1	-1.0	63	2818	Stim48hr
2593	19	SPATS2L	ENSG00000196141	2	-1.0	35	2846	Stim48hr
2594	19	WDSUB1	ENSG00000196151	1	1.0	1729	1152	Stim48hr
2595	19	ZNF79	ENSG00000196152	1	-1.0	1485	1396	Stim48hr
2596	19	S100A4	ENSG00000196154	1	1.0	2680	201	Stim48hr
2597	19	PLEKHG4	ENSG00000196155	1	-1.0	650	2231	Stim48hr
2598	19	ACADSB	ENSG00000196177	2	1.0	2414	466	Stim48hr
2599	19	STK40	ENSG00000196182	1	-1.0	903	1978	Stim48hr
2600	19	TMEM63A	ENSG00000196187	1	-1.0	1455	1426	Stim48hr
2601	19	SEMA4A	ENSG00000196189	2	-1.0	189	2692	Stim48hr
2602	19	FAM217B	ENSG00000196227	1	1.0	2034	846	Stim48hr
2603	19	LCOR	ENSG00000196233	1	1.0	1699	1182	Stim48hr
2604	19	ZNF493	ENSG00000196268	1	1.0	2338	543	Stim48hr
2605	19	IARS1	ENSG00000196305	1	-1.0	838	2043	Stim48hr
2606	19	POM121	ENSG00000196313	1	1.0	936	1945	Stim48hr
2607	19	ZKSCAN7	ENSG00000196345	1	1.0	1869	1012	Stim48hr
2608	19	CD55	ENSG00000196352	1	1.0	1656	1225	Stim48hr
2609	19	ASB13	ENSG00000196372	1	1.0	2682	199	Stim48hr
2610	19	EVL	ENSG00000196405	2	1.0	2820	61	Stim48hr
2611	19	XRCC6	ENSG00000196419	1	-1.0	1685	1196	Stim48hr
2612	19	TSC22D2	ENSG00000196428	1	-1.0	736	2145	Stim48hr
2613	19	MYL6B	ENSG00000196465	1	1.0	2519	362	Stim48hr
2614	19	SIAH1	ENSG00000196470	1	-1.0	1475	1406	Stim48hr
2615	19	NCOR2	ENSG00000196498	1	-1.0	292	2589	Stim48hr
2616	19	SLC6A9	ENSG00000196517	1	-1.0	532	2349	Stim48hr
2617	19	MYO18A	ENSG00000196535	1	1.0	1848	1033	Stim48hr
2618	19	RABL6	ENSG00000196642	1	-1.0	1569	1312	Stim48hr
2619	19	ZNF502	ENSG00000196653	1	1.0	1313	1567	Stim48hr
2620	19	TTC30B	ENSG00000196659	1	1.0	1547	1334	Stim48hr
2621	19	ERI2	ENSG00000196678	1	1.0	1913	968	Stim48hr
2622	19	TOMM7	ENSG00000196683	1	1.0	2455	426	Stim48hr
2623	19	HSH2D	ENSG00000196684	1	1.0	2822	59	Stim48hr
2624	19	AMZ2	ENSG00000196704	1	-1.0	1154	1727	Stim48hr
2625	19	DAPK1	ENSG00000196730	2	-1.0	898	1983	Stim48hr
2626	19	ARID5A	ENSG00000196843	1	-1.0	1481	1400	Stim48hr
2627	19	ZFP28	ENSG00000196867	1	1.0	2378	503	Stim48hr
2628	19	HCAR1	ENSG00000196917	1	1.0	1548	1333	Stim48hr
2629	19	PDLIM7	ENSG00000196923	1	-1.0	44	2837	Stim48hr
2630	19	FAM3C	ENSG00000196937	1	1.0	2417	464	Stim48hr
2631	19	SLC39A10	ENSG00000196950	1	1.0	1557	1324	Stim48hr
2632	19	ZNF585A	ENSG00000196967	1	1.0	2690	191	Stim48hr
2633	19	METTL9	ENSG00000197006	2	1.0	2578	303	Stim48hr
2634	19	ZNF470	ENSG00000197016	1	1.0	2256	624	Stim48hr
2635	19	ANXA6	ENSG00000197043	1	-1.0	755	2126	Stim48hr
2636	19	ZNF441	ENSG00000197044	1	1.0	1106	1775	Stim48hr
2637	19	DTHD1	ENSG00000197057	1	1.0	2791	90	Stim48hr
2638	19	ZNF772	ENSG00000197128	1	1.0	2656	225	Stim48hr
2639	19	ACSL5	ENSG00000197142	2	-1.0	206	2675	Stim48hr
2640	19	LRRC8B	ENSG00000197147	1	-1.0	64	2817	Stim48hr
2641	19	SND1	ENSG00000197157	1	1.0	2085	796	Stim48hr
2642	19	PSMD12	ENSG00000197170	2	-1.0	28	2853	Stim48hr
2643	19	TBC1D9B	ENSG00000197226	1	1.0	1840	1041	Stim48hr
2644	19	SYNGAP1	ENSG00000197283	1	1.0	2621	260	Stim48hr
2645	19	BLM	ENSG00000197299	1	-1.0	1432	1449	Stim48hr
2646	19	UAP1L1	ENSG00000197355	1	1.0	1852	1029	Stim48hr
2647	19	ZNF675	ENSG00000197372	1	1.0	2213	667	Stim48hr
2648	19	ADARB1	ENSG00000197381	2	-1.0	32	2849	Stim48hr
2649	19	GSTK1	ENSG00000197448	2	1.0	2123	758	Stim48hr
2650	19	SPN	ENSG00000197471	1	1.0	2775	106	Stim48hr
2651	19	ZNF665	ENSG00000197497	1	1.0	1621	1260	Stim48hr
2652	19	GZMM	ENSG00000197540	1	-1.0	1871	1010	Stim48hr
2653	19	PDCD1LG2	ENSG00000197646	1	1.0	2733	148	Stim48hr
2654	19	SPTAN1	ENSG00000197694	1	1.0	2483	398	Stim48hr
2655	19	ZNF461	ENSG00000197808	1	1.0	1447	1434	Stim48hr
2656	19	ZNF44	ENSG00000197857	1	1.0	1686	1195	Stim48hr
2657	19	GPAA1	ENSG00000197858	2	1.0	2265	616	Stim48hr
2658	19	SGTB	ENSG00000197860	1	-1.0	334	2547	Stim48hr
2659	19	ZNF790	ENSG00000197863	1	1.0	2182	699	Stim48hr
2660	19	SPG7	ENSG00000197912	1	1.0	1645	1236	Stim48hr
2661	19	ZNF677	ENSG00000197928	1	1.0	2495	386	Stim48hr
2662	19	ERO1A	ENSG00000197930	3	1.0	2240	641	Stim48hr
2663	19	ZNF823	ENSG00000197933	1	1.0	1437	1444	Stim48hr
2664	19	ZNF121	ENSG00000197961	1	1.0	1919	962	Stim48hr
2665	19	MBP	ENSG00000197971	1	-1.0	1249	1631	Stim48hr
2666	19	AKAP17A	ENSG00000197976	1	1.0	1891	990	Stim48hr
2667	19	MAK16	ENSG00000198042	1	-1.0	402	2479	Stim48hr
2668	19	GRK6	ENSG00000198055	1	-1.0	278	2603	Stim48hr
2669	19	ZNF544	ENSG00000198131	1	1.0	1739	1142	Stim48hr
2670	19	ZNF251	ENSG00000198169	1	1.0	2074	807	Stim48hr
2671	19	UBL5	ENSG00000198258	1	1.0	2705	176	Stim48hr
2672	19	HELZ	ENSG00000198265	1	1.0	2360	521	Stim48hr
2673	19	ZNF813	ENSG00000198346	1	1.0	1205	1676	Stim48hr
2674	19	PIM3	ENSG00000198355	1	-1.0	134	2747	Stim48hr
2675	19	GFPT1	ENSG00000198380	1	-1.0	54	2827	Stim48hr
2676	19	MT1F	ENSG00000198417	1	1.0	2218	663	Stim48hr
2677	19	TXNRD1	ENSG00000198431	1	-1.0	322	2559	Stim48hr
2678	19	NRARP	ENSG00000198435	1	1.0	2048	833	Stim48hr
2679	19	ANKRD35	ENSG00000198483	1	1.0	2628	253	Stim48hr
2680	19	YTHDF2	ENSG00000198492	1	1.0	1975	906	Stim48hr
2681	19	ZNF511	ENSG00000198546	1	-1.0	982	1899	Stim48hr
2682	19	TLK1	ENSG00000198586	1	1.0	1434	1447	Stim48hr
2683	19	BAZ1A	ENSG00000198604	1	-1.0	560	2321	Stim48hr
2684	19	MDM4	ENSG00000198625	2	-1.0	549	2332	Stim48hr
2685	19	STK39	ENSG00000198648	3	-1.0	4	2877	Stim48hr
2686	19	GLMP	ENSG00000198715	2	1.0	2105	776	Stim48hr
2687	19	F5	ENSG00000198734	1	-1.0	648	2233	Stim48hr
2688	19	ZNF652	ENSG00000198740	1	1.0	2708	173	Stim48hr
2689	19	COLGALT2	ENSG00000198756	1	-1.0	1239	1642	Stim48hr
2690	19	RCSD1	ENSG00000198771	1	1.0	880	2001	Stim48hr
2691	19	FAM169A	ENSG00000198780	1	-1.0	866	2014	Stim48hr
2692	19	ZNF830	ENSG00000198783	1	1.0	1798	1082	Stim48hr
2693	19	TMEM184B	ENSG00000198792	1	1.0	904	1977	Stim48hr
2694	19	SCAMP5	ENSG00000198794	1	1.0	2757	124	Stim48hr
2695	19	PNP	ENSG00000198805	1	1.0	1505	1376	Stim48hr
2696	19	ZNF358	ENSG00000198816	1	1.0	2720	160	Stim48hr
2697	19	SFT2D1	ENSG00000198818	1	-1.0	449	2432	Stim48hr
2698	19	UBE2J1	ENSG00000198833	1	1.0	2141	740	Stim48hr
2699	19	OPA1	ENSG00000198836	1	-1.0	1004	1877	Stim48hr
2700	19	SELENOT	ENSG00000198843	1	1.0	2383	497	Stim48hr
2701	19	TOX	ENSG00000198846	1	1.0	1533	1348	Stim48hr
2702	19	OSTC	ENSG00000198856	1	1.0	1633	1248	Stim48hr
2703	19	TSEN15	ENSG00000198860	1	-1.0	918	1963	Stim48hr
2704	19	SFMBT2	ENSG00000198879	1	1.0	2138	743	Stim48hr
2705	19	TOP1	ENSG00000198900	1	-1.0	280	2601	Stim48hr
2706	19	SREBF2	ENSG00000198911	1	1.0	1281	1599	Stim48hr
2707	19	RASGEF1A	ENSG00000198915	2	1.0	2076	805	Stim48hr
2708	19	APRT	ENSG00000198931	1	-1.0	1053	1828	Stim48hr
2709	19	CCDC167	ENSG00000198937	1	1.0	1866	1015	Stim48hr
2710	19	INF2	ENSG00000203485	2	0.0	1470	1411	Stim48hr
2711	19	FAM229B	ENSG00000203778	1	1.0	1761	1120	Stim48hr
2712	19	GDI1	ENSG00000203879	1	-1.0	336	2545	Stim48hr
2713	19	EFCAB7	ENSG00000203965	1	1.0	2351	530	Stim48hr
2714	19	TRAF3IP1	ENSG00000204104	1	1.0	2306	575	Stim48hr
2715	19	ZDHHC18	ENSG00000204160	1	-1.0	419	2462	Stim48hr
2716	19	RING1	ENSG00000204227	1	1.0	1372	1509	Stim48hr
2717	19	BRD2	ENSG00000204256	2	1.0	2611	270	Stim48hr
2718	19	PSMB8	ENSG00000204264	2	-1.0	234	2647	Stim48hr
2719	19	TAP2	ENSG00000204267	1	-1.0	490	2391	Stim48hr
2720	19	AGPAT1	ENSG00000204310	1	1.0	1885	996	Stim48hr
2721	19	EHMT2	ENSG00000204371	2	1.0	2270	610	Stim48hr
2722	19	SNHG32	ENSG00000204387	1	-1.0	1867	1014	Stim48hr
2723	19	HSPA1B	ENSG00000204388	1	-1.0	344	2536	Stim48hr
2724	19	VARS1	ENSG00000204394	1	-1.0	382	2499	Stim48hr
2725	19	MBD5	ENSG00000204406	1	1.0	2195	686	Stim48hr
2726	19	MSH5	ENSG00000204410	1	1.0	2041	840	Stim48hr
2727	19	CSNK2B	ENSG00000204435	1	1.0	1354	1527	Stim48hr
2728	19	BAG6	ENSG00000204463	2	-1.0	132	2749	Stim48hr
2729	19	NCR3	ENSG00000204475	1	1.0	1996	885	Stim48hr
2730	19	MICA	ENSG00000204520	1	1.0	2342	539	Stim48hr
2731	19	CCHCR1	ENSG00000204536	1	1.0	2579	302	Stim48hr
2732	19	ABCF1	ENSG00000204574	1	-1.0	605	2276	Stim48hr
2733	19	TRIM27	ENSG00000204713	1	-1.0	1220	1661	Stim48hr
2734	19	MZT1	ENSG00000204899	1	-1.0	685	2196	Stim48hr
2735	19	UQCC3	ENSG00000204922	1	-1.0	1050	1831	Stim48hr
2736	19	ZBTB10	ENSG00000205189	1	-1.0	569	2311	Stim48hr
2737	19	E2F4	ENSG00000205250	1	-1.0	1188	1693	Stim48hr
2738	19	PDE7A	ENSG00000205268	1	1.0	1974	907	Stim48hr
2739	19	SNX2	ENSG00000205302	1	-1.0	868	2013	Stim48hr
2740	19	NT5M	ENSG00000205309	1	1.0	1271	1609	Stim48hr
2741	19	ADGRG1	ENSG00000205336	2	-1.0	40	2841	Stim48hr
2742	19	TECPR1	ENSG00000205356	1	1.0	1149	1731	Stim48hr
2743	19	SAMD9	ENSG00000205413	1	1.0	2649	232	Stim48hr
2744	19	HMGN1	ENSG00000205581	1	1.0	2007	873	Stim48hr
2745	19	DPF3	ENSG00000205683	1	1.0	2146	735	Stim48hr
2746	19	RIMOC1	ENSG00000205765	1	1.0	2821	60	Stim48hr
2747	19	RAB12	ENSG00000206418	1	-1.0	1276	1605	Stim48hr
2748	19	STK38L	ENSG00000211455	1	-1.0	961	1920	Stim48hr
2749	19	SACM1L	ENSG00000211456	2	1.0	1916	965	Stim48hr
2750	19	TRBC2	ENSG00000211772	1	1.0	2046	834	Stim48hr
2751	19	LINC02693	ENSG00000212719	1	-1.0	803	2078	Stim48hr
2752	19	ZNF580	ENSG00000213015	1	1.0	1908	973	Stim48hr
2753	19	DENND1B	ENSG00000213047	1	1.0	1578	1302	Stim48hr
2754	19	SFT2D2	ENSG00000213064	2	1.0	1807	1074	Stim48hr
2755	19	CRIP1	ENSG00000213145	1	1.0	2299	582	Stim48hr
2756	19	KLHL23	ENSG00000213160	2	-1.0	724	2157	Stim48hr
2757	19	SUPT4H1	ENSG00000213246	2	1.0	2867	13	Stim48hr
2758	19	ARL2	ENSG00000213465	1	-1.0	1414	1467	Stim48hr
2759	19	SRA1	ENSG00000213523	1	-1.0	739	2142	Stim48hr
2760	19	VDAC1	ENSG00000213585	1	1.0	1564	1317	Stim48hr
2761	19	HEXA	ENSG00000213614	3	1.0	2811	70	Stim48hr
2762	19	LBH	ENSG00000213626	2	-1.0	377	2504	Stim48hr
2763	19	PPP1CB	ENSG00000213639	1	1.0	1846	1035	Stim48hr
2764	19	GPSM3	ENSG00000213654	1	1.0	1888	993	Stim48hr
2765	19	ATP6V1G2	ENSG00000213760	1	1.0	2715	166	Stim48hr
2766	19	ZNF888	ENSG00000213793	1	1.0	1731	1150	Stim48hr
2767	19	SLC23A3	ENSG00000213901	1	1.0	1734	1147	Stim48hr
2768	19	GALT	ENSG00000213930	1	1.0	1626	1255	Stim48hr
2769	19	ITGA1	ENSG00000213949	1	1.0	2731	150	Stim48hr
2770	19	TAX1BP3	ENSG00000213977	1	1.0	1086	1795	Stim48hr
2771	19	TTLL3	ENSG00000214021	1	1.0	2294	587	Stim48hr
2772	19	REPIN1	ENSG00000214022	1	1.0	995	1886	Stim48hr
2773	19	CPNE1	ENSG00000214078	1	1.0	2789	92	Stim48hr
2774	19	LYRM4	ENSG00000214113	2	-1.0	379	2502	Stim48hr
2775	19	SCART1	ENSG00000214279	1	1.0	1987	894	Stim48hr
2776	19	TOMM6	ENSG00000214736	1	1.0	2724	157	Stim48hr
2777	19	NEURL4	ENSG00000215041	1	1.0	1580	1301	Stim48hr
2778	19	TMEM242	ENSG00000215712	2	1.0	2666	214	Stim48hr
2779	19	TMEM167B	ENSG00000215717	1	-1.0	1035	1846	Stim48hr
2780	19	TNFRSF25	ENSG00000215788	1	1.0	2109	772	Stim48hr
2781	19	TSTD1	ENSG00000215845	1	1.0	2280	601	Stim48hr
2782	19	FNIP1	ENSG00000217128	1	1.0	1896	985	Stim48hr
2783	19	CKLF	ENSG00000217555	2	1.0	2658	223	Stim48hr
2784	19	SLC12A8	ENSG00000221955	1	1.0	1852	1029	Stim48hr
2785	19	APOL6	ENSG00000221963	1	-1.0	172	2708	Stim48hr
2786	19	FADS3	ENSG00000221968	1	1.0	729	2151	Stim48hr
2787	19	UBA52	ENSG00000221983	2	1.0	2831	50	Stim48hr
2788	19	FAM185A	ENSG00000222011	1	1.0	1910	971	Stim48hr
2789	19	CPTP	ENSG00000224051	1	1.0	1970	910	Stim48hr
2790	19	ATXN1L	ENSG00000224470	1	1.0	1469	1412	Stim48hr
2791	19	LTA	ENSG00000226979	1	-1.0	775	2106	Stim48hr
2792	19	SCAMP4	ENSG00000227500	1	1.0	1969	912	Stim48hr
2793	19	OST4	ENSG00000228474	2	1.0	2824	57	Stim48hr
2794	19	FNDC10	ENSG00000228594	1	1.0	1268	1613	Stim48hr
2795	19	PATL2	ENSG00000229474	2	1.0	2676	204	Stim48hr
2796	19	TAPBP	ENSG00000231925	1	1.0	1941	939	Stim48hr
2797	19	TMA7	ENSG00000232112	3	1.0	2844	37	Stim48hr
2798	19	SMIM26	ENSG00000232388	1	1.0	1766	1115	Stim48hr
2799	19	LYRM9	ENSG00000232859	1	1.0	2573	307	Stim48hr
2800	19	TMEM238	ENSG00000233493	1	1.0	2648	233	Stim48hr
2801	19	TRIM26	ENSG00000234127	1	-1.0	790	2090	Stim48hr
2802	19	ZNF736	ENSG00000234444	1	1.0	1501	1379	Stim48hr
2803	19	ZSCAN31	ENSG00000235109	1	1.0	1643	1238	Stim48hr
2804	19	C12orf75	ENSG00000235162	1	1.0	2392	489	Stim48hr
2805	19	PPP1R3E	ENSG00000235194	1	1.0	2080	800	Stim48hr
2806	19	CDKN2AIPNL	ENSG00000237190	1	1.0	1651	1230	Stim48hr
2807	19	TXNDC5	ENSG00000239264	1	-1.0	245	2635	Stim48hr
2808	19	RBM14	ENSG00000239306	1	1.0	1914	967	Stim48hr
2809	19	TNFSF12	ENSG00000239697	1	1.0	2300	581	Stim48hr
2810	19	WBP1	ENSG00000239779	1	1.0	2661	220	Stim48hr
2811	19	ADSL	ENSG00000239900	2	-1.0	339	2541	Stim48hr
2812	19	PSMB9	ENSG00000240065	2	-1.0	661	2220	Stim48hr
2813	19	SMKR1	ENSG00000240204	1	1.0	2153	727	Stim48hr
2814	19	PPIL3	ENSG00000240344	1	1.0	2313	568	Stim48hr
2815	19	ISY1	ENSG00000240682	1	1.0	1549	1332	Stim48hr
2816	19	PEDS1	ENSG00000240849	1	1.0	1159	1722	Stim48hr
2817	19	MIF	ENSG00000240972	1	1.0	2023	857	Stim48hr
2818	19	ATP5MF	ENSG00000241468	1	1.0	2523	358	Stim48hr
2819	19	ARPC4	ENSG00000241553	3	1.0	2858	23	Stim48hr
2820	19	ARPC1A	ENSG00000241685	1	-1.0	1005	1875	Stim48hr
2821	19	ARFGAP3	ENSG00000242247	1	-1.0	314	2566	Stim48hr
2822	19	GNG10	ENSG00000242616	1	1.0	1905	976	Stim48hr
2823	19	MICAL3	ENSG00000243156	1	-1.0	312	2568	Stim48hr
2824	19	STON1	ENSG00000243244	2	-1.0	773	2108	Stim48hr
2825	19	STMP1	ENSG00000243317	3	1.0	2582	299	Stim48hr
2826	19	NAA80	ENSG00000243477	1	1.0	2418	463	Stim48hr
2827	19	IL10RB	ENSG00000243646	1	1.0	1602	1279	Stim48hr
2828	19	TTC4	ENSG00000243725	1	-1.0	837	2044	Stim48hr
2829	19	NFS1	ENSG00000244005	1	1.0	2593	288	Stim48hr
2830	19	TMEM141	ENSG00000244187	1	1.0	2575	306	Stim48hr
2831	19	ETV5	ENSG00000244405	1	-1.0	430	2451	Stim48hr
2832	19	UBE2V1	ENSG00000244687	1	1.0	2823	58	Stim48hr
2833	19	N4BP2L2	ENSG00000244754	1	-1.0	1532	1349	Stim48hr
2834	19	ZNF585B	ENSG00000245680	1	1.0	2348	533	Stim48hr
2835	19	CDK11B	ENSG00000248333	1	-1.0	504	2377	Stim48hr
2836	19	ABHD14A	ENSG00000248487	1	1.0	2260	620	Stim48hr
2837	19	SMIM20	ENSG00000250317	1	-1.0	1014	1867	Stim48hr
2838	19	ZNF345	ENSG00000251247	2	1.0	2166	714	Stim48hr
2839	19	CCDC71L	ENSG00000253276	1	-1.0	1097	1784	Stim48hr
2840	19	PRKDC	ENSG00000253729	1	-1.0	1137	1744	Stim48hr
2841	19	ZNF260	ENSG00000254004	1	1.0	2197	684	Stim48hr
2842	19	CHMP4A	ENSG00000254505	1	-1.0	1803	1077	Stim48hr
2843	19	EEF1G	ENSG00000254772	3	1.0	2866	15	Stim48hr
2844	19	CHMP1B	ENSG00000255112	1	1.0	2071	810	Stim48hr
2845	19	ZNF10	ENSG00000256223	1	1.0	2410	471	Stim48hr
2846	19	ZNF225	ENSG00000256294	1	1.0	2498	383	Stim48hr
2847	19	ZNF253	ENSG00000256771	1	1.0	1636	1245	Stim48hr
2848	19	DENND11	ENSG00000257093	1	-1.0	55	2826	Stim48hr
2849	19	CNPY2	ENSG00000257727	1	1.0	1101	1779	Stim48hr
2850	19	C17orf49	ENSG00000258315	1	1.0	2102	779	Stim48hr
2851	19	CCPG1	ENSG00000260916	2	-1.0	317	2564	Stim48hr
2852	19	CORO7	ENSG00000262246	1	1.0	1446	1435	Stim48hr
2853	19	CCNQ	ENSG00000262919	1	1.0	1604	1277	Stim48hr
2854	19	GTF2I	ENSG00000263001	1	1.0	1214	1667	Stim48hr
2855	19	DYNLL2	ENSG00000264364	1	1.0	1852	1029	Stim48hr
2856	19	RNF115	ENSG00000265491	1	-1.0	933	1948	Stim48hr
2857	19	TXNIP	ENSG00000265972	1	1.0	2158	723	Stim48hr
2858	19	RASSF5	ENSG00000266094	1	-1.0	2023	857	Stim48hr
2859	19	ZNF850	ENSG00000267041	1	-1.0	1571	1310	Stim48hr
2860	19	ZNF224	ENSG00000267680	1	1.0	1870	1011	Stim48hr
2861	19	CCL5	ENSG00000271503	2	1.0	2467	413	Stim48hr
2862	19	KMT2B	ENSG00000272333	1	-1.0	1190	1691	Stim48hr
2863	19	ZNF658	ENSG00000274349	1	1.0	2084	797	Stim48hr
2864	19	RCC1L	ENSG00000274523	2	0.0	906	1975	Stim48hr
2865	19	PPP4R3B	ENSG00000275052	1	-1.0	871	2010	Stim48hr
2866	19	CCL4	ENSG00000275302	1	-1.0	793	2088	Stim48hr
2867	19	PRAG1	ENSG00000275342	1	-1.0	493	2388	Stim48hr
2868	19	UHRF1	ENSG00000276043	1	-1.0	537	2344	Stim48hr
2869	19	ORAI1	ENSG00000276045	1	-1.0	857	2024	Stim48hr
2870	19	TADA2A	ENSG00000276234	1	-1.0	566	2315	Stim48hr
2871	19	PIP4K2B	ENSG00000276293	1	1.0	1718	1163	Stim48hr
2872	19	PCGF2	ENSG00000277258	1	1.0	1024	1856	Stim48hr
2873	19	ZNF670	ENSG00000277462	1	-1.0	890	1991	Stim48hr
2874	19	CCL3	ENSG00000277632	2	-1.0	505	2376	Stim48hr
2875	19	ZNF229	ENSG00000278318	1	1.0	2296	585	Stim48hr
2876	19	ACACA	ENSG00000278540	2	1.0	2663	218	Stim48hr
2877	19	SCO2	ENSG00000284194	1	1.0	1458	1423	Stim48hr
2878	19	C2orf81	ENSG00000284308	1	1.0	1947	933	Stim48hr
2879	19	PRRC2B	ENSG00000288701	2	-1.0	78	2803	Stim48hr
0	78	DPM1	ENSG00000000419	4	1.0	5731	1741	Rest
1	78	SCYL3	ENSG00000000457	3	-1.0	369	7103	Rest
2	78	C1orf112	ENSG00000000460	1	1.0	5041	2431	Rest
3	78	FUCA2	ENSG00000001036	1	-1.0	2501	4971	Rest
4	78	NIPAL3	ENSG00000001461	3	-1.0	479	6993	Rest
5	78	LAS1L	ENSG00000001497	2	1.0	3509	3963	Rest
6	78	ENPP4	ENSG00000001561	3	1.0	7180	292	Rest
7	78	ANKIB1	ENSG00000001629	1	1.0	5827	1644	Rest
8	78	CYP51A1	ENSG00000001630	4	1.0	4602	2870	Rest
9	78	KRIT1	ENSG00000001631	2	0.0	2226	5246	Rest
10	78	CD99	ENSG00000002586	4	1.0	7115	357	Rest
11	78	MAD1L1	ENSG00000002822	7	-1.0	1025	6447	Rest
12	78	M6PR	ENSG00000003056	3	1.0	5359	2113	Rest
13	78	CASP10	ENSG00000003400	1	-1.0	3124	4348	Rest
14	78	ARF5	ENSG00000004059	3	-1.0	2242	5230	Rest
15	78	POLDIP2	ENSG00000004142	5	0.6	6260	1212	Rest
16	78	PLXND1	ENSG00000004399	1	1.0	6525	946	Rest
17	78	FKBP4	ENSG00000004478	5	1.0	3023	4449	Rest
18	78	KDM1A	ENSG00000004487	4	1.0	4408	3064	Rest
19	78	RBM6	ENSG00000004534	1	-1.0	2947	4525	Rest
20	78	CAMKK1	ENSG00000004660	3	-1.0	81	7391	Rest
21	78	RECQL	ENSG00000004700	1	1.0	6842	630	Rest
22	78	VPS50	ENSG00000004766	2	-1.0	3363	4109	Rest
23	78	NDUFAB1	ENSG00000004779	4	1.0	3565	3907	Rest
24	78	CDC27	ENSG00000004897	4	1.0	7222	250	Rest
25	78	HCCS	ENSG00000004961	1	1.0	2895	4577	Rest
26	78	DVL2	ENSG00000004975	2	1.0	5819	1653	Rest
27	78	SKAP2	ENSG00000005020	2	1.0	6483	989	Rest
28	78	SLC25A5	ENSG00000005022	4	1.0	5764	1708	Rest
29	78	MCUB	ENSG00000005059	4	-1.0	1007	6465	Rest
30	78	DHX33	ENSG00000005100	2	1.0	2341	5131	Rest
31	78	MEOX1	ENSG00000005102	1	1.0	4928	2543	Rest
32	78	LIG3	ENSG00000005156	2	1.0	4878	2594	Rest
33	78	RPAP3	ENSG00000005175	1	1.0	1743	5729	Rest
34	78	CIAPIN1	ENSG00000005194	2	1.0	4089	3383	Rest
35	78	SPPL2B	ENSG00000005206	1	-1.0	1474	5998	Rest
36	78	ATOSB	ENSG00000005238	2	-1.0	3672	3800	Rest
37	78	CREBBP	ENSG00000005339	2	0.0	3257	4215	Rest
38	78	TSPOAP1	ENSG00000005379	1	-1.0	4949	2523	Rest
39	78	WDR54	ENSG00000005448	1	-1.0	4491	2981	Rest
40	78	KMT2E	ENSG00000005483	1	-1.0	4681	2791	Rest
41	78	RHBDD2	ENSG00000005486	1	1.0	4951	2521	Rest
42	78	IBTK	ENSG00000005700	1	1.0	2511	4961	Rest
43	78	FBXL3	ENSG00000005812	1	-1.0	2237	5235	Rest
44	78	ITGAL	ENSG00000005844	2	0.0	5919	1553	Rest
45	78	PDK2	ENSG00000005882	3	-1.0	2205	5267	Rest
46	78	ITGA3	ENSG00000005884	2	0.0	6323	1149	Rest
47	78	LAMP2	ENSG00000005893	4	1.0	6803	669	Rest
48	78	GDE1	ENSG00000006007	2	1.0	4162	3310	Rest
49	78	OSBPL7	ENSG00000006025	1	-1.0	3220	4252	Rest
50	78	TMEM98	ENSG00000006042	1	1.0	2848	4624	Rest
51	78	MAP3K14	ENSG00000006062	2	1.0	5972	1500	Rest
52	78	AP2B1	ENSG00000006125	1	-1.0	1314	6158	Rest
53	78	SPATA20	ENSG00000006282	1	-1.0	3971	3501	Rest
54	78	KDM7A	ENSG00000006459	4	-0.5	1140	6332	Rest
55	78	AGK	ENSG00000006530	4	1.0	7117	355	Rest
56	78	TTC22	ENSG00000006555	3	1.0	7013	459	Rest
57	78	FARP2	ENSG00000006607	2	1.0	7138	334	Rest
58	78	GGCT	ENSG00000006625	4	1.0	3956	3515	Rest
59	78	DBF4	ENSG00000006634	4	1.0	6545	927	Rest
60	78	TBXA2R	ENSG00000006638	1	-1.0	6720	751	Rest
61	78	IFRD1	ENSG00000006652	3	1.0	4261	3211	Rest
62	78	COX10	ENSG00000006695	2	1.0	4005	3466	Rest
63	78	PAF1	ENSG00000006712	1	1.0	5296	2176	Rest
64	78	ELAC2	ENSG00000006744	2	1.0	1442	6030	Rest
65	78	PNPLA4	ENSG00000006757	2	1.0	4551	2920	Rest
66	78	ADIPOR2	ENSG00000006831	2	1.0	7060	412	Rest
67	78	CCDC124	ENSG00000007080	3	1.0	6163	1309	Rest
68	78	CEACAM21	ENSG00000007129	3	-1.0	106	7366	Rest
69	78	PAFAH1B1	ENSG00000007168	2	0.0	3088	4383	Rest
70	78	BLTP2	ENSG00000007202	3	1.0	3658	3814	Rest
71	78	TRAPPC6A	ENSG00000007255	5	-1.0	182	7290	Rest
72	78	CD79B	ENSG00000007312	4	-1.0	2536	4936	Rest
73	78	RPUSD1	ENSG00000007376	3	1.0	3670	3801	Rest
74	78	LUC7L	ENSG00000007392	2	1.0	5829	1643	Rest
75	78	CACNA2D2	ENSG00000007402	1	1.0	6399	1073	Rest
76	78	TSR3	ENSG00000007520	1	1.0	4095	3377	Rest
77	78	CRAMP1	ENSG00000007545	1	-1.0	2599	4872	Rest
78	78	DNAJC11	ENSG00000007923	3	1.0	4381	3091	Rest
79	78	MYLIP	ENSG00000007944	3	-1.0	1512	5960	Rest
80	78	E2F2	ENSG00000007968	2	1.0	6980	492	Rest
81	78	PSMB1	ENSG00000008018	4	1.0	5302	2170	Rest
82	78	JARID2	ENSG00000008083	1	-1.0	1698	5774	Rest
83	78	CDK11A	ENSG00000008128	1	-1.0	995	6477	Rest
84	78	NADK	ENSG00000008130	2	1.0	4208	3264	Rest
85	78	ADAM22	ENSG00000008277	6	1.0	7455	17	Rest
86	78	SYPL1	ENSG00000008282	1	1.0	6379	1093	Rest
87	78	CYB561	ENSG00000008283	3	-0.3333333333333333	4129	3343	Rest
88	78	SPAG9	ENSG00000008294	1	1.0	4730	2742	Rest
89	78	CELSR3	ENSG00000008300	1	1.0	4171	3301	Rest
90	78	AASS	ENSG00000008311	5	1.0	6109	1363	Rest
91	78	SS18L2	ENSG00000008324	2	1.0	6633	839	Rest
92	78	MPND	ENSG00000008382	2	-1.0	557	6915	Rest
93	78	CRY1	ENSG00000008405	2	1.0	6087	1385	Rest
94	78	ST3GAL1	ENSG00000008513	1	1.0	6510	962	Rest
95	78	MMP25	ENSG00000008516	1	-1.0	3479	3992	Rest
96	78	IL32	ENSG00000008517	2	-1.0	2942	4530	Rest
97	78	MED24	ENSG00000008838	4	1.0	6542	930	Rest
98	78	HEATR5B	ENSG00000008869	3	-1.0	946	6526	Rest
99	78	CSDE1	ENSG00000009307	2	1.0	2740	4732	Rest
100	78	UBE3C	ENSG00000009335	3	1.0	3963	3509	Rest
101	78	FAM76A	ENSG00000009780	1	-1.0	4330	3142	Rest
102	78	TRAF3IP3	ENSG00000009790	1	-1.0	789	6683	Rest
103	78	VTA1	ENSG00000009844	2	1.0	4755	2717	Rest
104	78	BAZ1B	ENSG00000009954	5	1.0	7022	450	Rest
105	78	RANBP9	ENSG00000010017	1	1.0	5587	1885	Rest
106	78	METTL13	ENSG00000010165	3	1.0	1611	5861	Rest
107	78	DYRK4	ENSG00000010219	1	1.0	1566	5906	Rest
108	78	UQCRC1	ENSG00000010256	7	0.7142857142857143	6186	1286	Rest
109	78	STARD3NL	ENSG00000010270	5	1.0	7427	45	Rest
110	78	CD9	ENSG00000010278	1	1.0	3815	3656	Rest
111	78	NCAPD2	ENSG00000010292	3	1.0	5695	1777	Rest
112	78	GIPR	ENSG00000010310	2	1.0	6871	601	Rest
113	78	SEMA3G	ENSG00000010319	1	1.0	4362	3110	Rest
114	78	FUZ	ENSG00000010361	1	1.0	6664	807	Rest
115	78	IDS	ENSG00000010404	2	1.0	5597	1875	Rest
116	78	ZNF200	ENSG00000010539	1	1.0	5530	1942	Rest
117	78	CD4	ENSG00000010610	11	-1.0	1	7471	Rest
118	78	SCMH1	ENSG00000010803	3	1.0	6795	677	Rest
119	78	FYN	ENSG00000010810	2	0.0	4421	3051	Rest
120	78	HIVEP2	ENSG00000010818	1	-1.0	1753	5719	Rest
121	78	ELOA	ENSG00000011007	2	1.0	5561	1911	Rest
122	78	MRC2	ENSG00000011028	1	1.0	2292	5180	Rest
123	78	BTBD7	ENSG00000011114	2	-1.0	3107	4365	Rest
124	78	MKS1	ENSG00000011143	1	1.0	2934	4538	Rest
125	78	ABHD5	ENSG00000011198	1	1.0	6122	1349	Rest
126	78	UTP18	ENSG00000011260	3	1.0	2602	4870	Rest
127	78	RNF216	ENSG00000011275	1	1.0	4291	3181	Rest
128	78	PTBP1	ENSG00000011304	3	1.0	4581	2891	Rest
129	78	LARS2	ENSG00000011376	4	1.0	4003	3468	Rest
130	78	PLAUR	ENSG00000011422	1	1.0	811	6661	Rest
131	78	ANLN	ENSG00000011426	1	1.0	5304	2168	Rest
132	78	RABGAP1	ENSG00000011454	1	-1.0	3426	4046	Rest
133	78	QPCTL	ENSG00000011478	2	1.0	3086	4386	Rest
134	78	PPP5C	ENSG00000011485	3	1.0	6160	1312	Rest
135	78	CEP68	ENSG00000011523	4	1.0	6619	853	Rest
136	78	ZBTB32	ENSG00000011590	2	1.0	4904	2568	Rest
137	78	LDAF1	ENSG00000011638	1	-1.0	919	6553	Rest
138	78	BRCA1	ENSG00000012048	5	1.0	6387	1085	Rest
139	78	ERCC1	ENSG00000012061	2	1.0	2936	4536	Rest
140	78	MBTPS2	ENSG00000012174	1	-1.0	994	6478	Rest
141	78	PRICKLE3	ENSG00000012211	2	-1.0	2774	4698	Rest
142	78	EXTL3	ENSG00000012232	1	1.0	5616	1856	Rest
143	78	ELOVL5	ENSG00000012660	3	1.0	6418	1054	Rest
144	78	ALOX5	ENSG00000012779	3	-0.3333333333333333	1185	6287	Rest
145	78	KDM5D	ENSG00000012817	1	-1.0	2134	5338	Rest
146	78	CALCOCO1	ENSG00000012822	5	-0.6	2738	4734	Rest
147	78	UBR7	ENSG00000012963	2	1.0	6707	765	Rest
148	78	MAP4K5	ENSG00000012983	2	-1.0	964	6508	Rest
149	78	EHD3	ENSG00000013016	3	1.0	5773	1699	Rest
150	78	PSMC4	ENSG00000013275	4	1.0	5850	1622	Rest
151	78	MAN2B2	ENSG00000013288	2	-1.0	2513	4959	Rest
152	78	SLC25A39	ENSG00000013306	3	1.0	5634	1838	Rest
153	78	MVP	ENSG00000013364	3	-1.0	1414	6058	Rest
154	78	NUB1	ENSG00000013374	4	-1.0	115	7357	Rest
155	78	CLK1	ENSG00000013441	3	-1.0	2275	5197	Rest
156	78	ANGEL1	ENSG00000013523	1	-1.0	562	6910	Rest
157	78	RNF14	ENSG00000013561	1	1.0	4103	3369	Rest
158	78	DNASE1L1	ENSG00000013563	1	-1.0	2546	4926	Rest
159	78	MAMLD1	ENSG00000013619	3	1.0	5445	2027	Rest
160	78	CD6	ENSG00000013725	2	-1.0	504	6968	Rest
161	78	TACC3	ENSG00000013810	2	1.0	5165	2306	Rest
162	78	POLA2	ENSG00000014138	3	1.0	5967	1505	Rest
163	78	ZC3H3	ENSG00000014164	1	-1.0	2703	4768	Rest
164	78	CAPN1	ENSG00000014216	3	-1.0	2416	5056	Rest
165	78	MDH1	ENSG00000014641	1	1.0	3320	4152	Rest
166	78	SLC30A9	ENSG00000014824	3	1.0	5766	1706	Rest
167	78	COX15	ENSG00000014919	1	1.0	4725	2747	Rest
168	78	CCDC88C	ENSG00000015133	2	-1.0	2731	4741	Rest
169	78	YAF2	ENSG00000015153	3	-1.0	2195	5277	Rest
170	78	BID	ENSG00000015475	4	-1.0	1914	5558	Rest
171	78	GLT8D1	ENSG00000016864	1	-1.0	693	6779	Rest
172	78	ATP2C1	ENSG00000017260	1	-1.0	535	6937	Rest
173	78	IGF1	ENSG00000017427	3	1.0	6423	1049	Rest
174	78	SLC38A5	ENSG00000017483	2	1.0	4534	2938	Rest
175	78	RALBP1	ENSG00000017797	2	1.0	7170	302	Rest
176	78	AGPS	ENSG00000018510	1	1.0	2790	4682	Rest
177	78	STEEP1	ENSG00000018610	3	1.0	3436	4036	Rest
178	78	TTC27	ENSG00000018699	2	1.0	1207	6265	Rest
179	78	ZNF582	ENSG00000018869	1	-1.0	2294	5178	Rest
180	78	PRDM11	ENSG00000019485	1	1.0	6502	970	Rest
181	78	CD74	ENSG00000019582	1	1.0	6974	498	Rest
182	78	NCDN	ENSG00000020129	1	1.0	125	7347	Rest
183	78	MNAT1	ENSG00000020426	2	1.0	3247	4225	Rest
184	78	RUNX3	ENSG00000020633	7	1.0	7353	119	Rest
185	78	MRE11	ENSG00000020922	2	1.0	4947	2525	Rest
186	78	PLEKHB1	ENSG00000021300	3	-1.0	817	6655	Rest
187	78	SERPINB1	ENSG00000021355	1	1.0	1813	5659	Rest
188	78	OSBPL5	ENSG00000021762	4	1.0	7376	96	Rest
189	78	AQR	ENSG00000021776	1	1.0	4259	3213	Rest
190	78	RTF2	ENSG00000022277	2	1.0	5342	2130	Rest
191	78	NLRP2	ENSG00000022556	2	-1.0	5068	2404	Rest
192	78	ZDHHC6	ENSG00000023041	1	1.0	6355	1117	Rest
193	78	GRAMD1B	ENSG00000023171	3	1.0	3417	4055	Rest
194	78	RNH1	ENSG00000023191	1	1.0	607	6865	Rest
195	78	NDUFS1	ENSG00000023228	4	1.0	6272	1200	Rest
196	78	RB1CC1	ENSG00000023287	4	0.0	4331	3141	Rest
197	78	ALAS1	ENSG00000023330	2	1.0	3884	3588	Rest
198	78	AKAP11	ENSG00000023516	1	-1.0	118	7354	Rest
199	78	GLRX2	ENSG00000023572	3	1.0	3442	4030	Rest
200	78	DERA	ENSG00000023697	3	1.0	5990	1482	Rest
201	78	STRAP	ENSG00000023734	3	1.0	5294	2177	Rest
202	78	DEF6	ENSG00000023892	3	-1.0	2720	4752	Rest
203	78	PLEKHO1	ENSG00000023902	3	-0.3333333333333333	5405	2067	Rest
204	78	GCLM	ENSG00000023909	4	1.0	7167	305	Rest
205	78	UBR2	ENSG00000024048	5	-1.0	1400	6072	Rest
206	78	DEPDC1	ENSG00000024526	3	0.3333333333333333	5240	2232	Rest
207	78	CCDC28A	ENSG00000024862	1	-1.0	5083	2389	Rest
208	78	RRAGD	ENSG00000025039	3	-1.0	2410	5062	Rest
209	78	HSF2	ENSG00000025156	3	0.3333333333333333	1027	6445	Rest
210	78	NR1H3	ENSG00000025434	1	-1.0	3713	3759	Rest
211	78	TYMP	ENSG00000025708	1	-1.0	1152	6320	Rest
212	78	NCAPH2	ENSG00000025770	4	1.0	5822	1650	Rest
213	78	TOMM34	ENSG00000025772	4	1.0	4678	2794	Rest
214	78	SEC63	ENSG00000025796	2	1.0	2719	4753	Rest
215	78	KPNA6	ENSG00000025800	1	1.0	5603	1869	Rest
216	78	VIM	ENSG00000026025	2	1.0	6200	1272	Rest
217	78	RNASET2	ENSG00000026297	7	-1.0	27	7445	Rest
218	78	CD44	ENSG00000026508	3	-1.0	723	6749	Rest
219	78	AGPAT4	ENSG00000026652	4	-1.0	616	6856	Rest
220	78	SLAMF7	ENSG00000026751	2	1.0	6897	574	Rest
221	78	BTN3A1	ENSG00000026950	4	-1.0	547	6925	Rest
222	78	PRKCH	ENSG00000027075	5	0.2	6857	615	Rest
223	78	IFNGR1	ENSG00000027697	3	-1.0	1354	6118	Rest
224	78	B4GALT7	ENSG00000027847	1	-1.0	1195	6277	Rest
225	78	SH2D2A	ENSG00000027869	4	1.0	6553	919	Rest
226	78	TNFRSF1B	ENSG00000028137	1	-1.0	3598	3874	Rest
227	78	VEZT	ENSG00000028203	1	1.0	3384	4087	Rest
228	78	POU2F2	ENSG00000028277	4	-1.0	2512	4960	Rest
229	78	BRD9	ENSG00000028310	1	1.0	3891	3581	Rest
230	78	SNX1	ENSG00000028528	1	-1.0	1602	5870	Rest
231	78	BMAL2	ENSG00000029153	2	1.0	5381	2091	Rest
232	78	BCLAF1	ENSG00000029363	2	1.0	3842	3630	Rest
233	78	SLC39A9	ENSG00000029364	1	1.0	1635	5837	Rest
234	78	ANK1	ENSG00000029534	1	1.0	5128	2344	Rest
235	78	TFB1M	ENSG00000029639	2	1.0	3827	3645	Rest
236	78	RABEP1	ENSG00000029725	5	0.6	5433	2039	Rest
237	78	NUP160	ENSG00000030066	1	1.0	3455	4017	Rest
238	78	BAK1	ENSG00000030110	3	0.3333333333333333	5204	2268	Rest
239	78	IKZF2	ENSG00000030419	12	1.0	7453	19	Rest
240	78	GRN	ENSG00000030582	1	-1.0	366	7106	Rest
241	78	FAM13B	ENSG00000031003	1	-1.0	2907	4565	Rest
242	78	CENPQ	ENSG00000031691	2	1.0	5977	1495	Rest
243	78	RANBP3	ENSG00000031823	2	1.0	6360	1112	Rest
244	78	EIPR1	ENSG00000032389	1	1.0	3094	4378	Rest
245	78	IFT88	ENSG00000032742	1	1.0	6590	882	Rest
246	78	ABCF2	ENSG00000033050	3	1.0	4945	2527	Rest
247	78	CHPF2	ENSG00000033100	3	1.0	4863	2609	Rest
248	78	UBA6	ENSG00000033178	1	-1.0	3903	3569	Rest
249	78	GAB2	ENSG00000033327	4	-1.0	149	7323	Rest
250	78	PIAS1	ENSG00000033800	1	1.0	5882	1590	Rest
251	78	SLC4A7	ENSG00000033867	1	1.0	823	6649	Rest
252	78	MAP2K3	ENSG00000034152	3	1.0	6901	571	Rest
253	78	PEX3	ENSG00000034693	1	1.0	2892	4580	Rest
254	78	SH3YL1	ENSG00000035115	1	-1.0	533	6939	Rest
255	78	FAM136A	ENSG00000035141	4	1.0	5600	1872	Rest
256	78	VCL	ENSG00000035403	6	-1.0	23	7449	Rest
257	78	DEPDC1B	ENSG00000035499	2	1.0	6229	1243	Rest
258	78	DAPK2	ENSG00000035664	5	1.0	6378	1094	Rest
259	78	NSMAF	ENSG00000035681	2	1.0	4358	3114	Rest
260	78	TIMP2	ENSG00000035862	1	1.0	3831	3641	Rest
261	78	RFC1	ENSG00000035928	1	1.0	3184	4288	Rest
262	78	CUL3	ENSG00000036257	3	1.0	5248	2224	Rest
263	78	MYOM2	ENSG00000036448	1	1.0	2187	5284	Rest
264	78	NSUN2	ENSG00000037474	3	1.0	3683	3789	Rest
265	78	FBXO42	ENSG00000037637	1	-1.0	3201	4271	Rest
266	78	METTL1	ENSG00000037897	3	0.3333333333333333	1489	5982	Rest
267	78	AGA	ENSG00000038002	5	-1.0	176	7296	Rest
268	78	PI4K2B	ENSG00000038210	2	1.0	6565	907	Rest
269	78	EDC4	ENSG00000038358	3	1.0	4023	3448	Rest
270	78	TRIO	ENSG00000038382	1	1.0	5599	1873	Rest
271	78	CDH1	ENSG00000039068	1	1.0	3733	3738	Rest
272	78	MTREX	ENSG00000039123	2	1.0	1969	5503	Rest
273	78	RIPOR1	ENSG00000039523	5	-0.2	3882	3590	Rest
274	78	PHLPP2	ENSG00000040199	2	1.0	5486	1986	Rest
275	78	SPDL1	ENSG00000040275	5	1.0	7062	410	Rest
276	78	INPP4A	ENSG00000040933	4	-1.0	629	6843	Rest
277	78	PSMA4	ENSG00000041357	4	1.0	3395	4077	Rest
278	78	LSG1	ENSG00000041802	3	1.0	4503	2969	Rest
279	78	PARP3	ENSG00000041880	3	-1.0	506	6966	Rest
280	78	TDP1	ENSG00000042088	1	1.0	5843	1629	Rest
281	78	AIFM2	ENSG00000042286	3	1.0	7308	164	Rest
282	78	RETSAT	ENSG00000042445	1	1.0	2562	4910	Rest
283	78	AP2S1	ENSG00000042753	3	1.0	6281	1191	Rest
284	78	TG	ENSG00000042832	1	1.0	5569	1903	Rest
285	78	DCUN1D1	ENSG00000043093	1	1.0	5710	1762	Rest
286	78	JADE2	ENSG00000043143	2	-1.0	2541	4931	Rest
287	78	TRIT1	ENSG00000043514	2	1.0	1769	5703	Rest
288	78	CTNNA1	ENSG00000044115	2	0.0	1771	5701	Rest
289	78	HSPA5	ENSG00000044574	5	1.0	6099	1373	Rest
290	78	OFD1	ENSG00000046651	2	-1.0	2802	4670	Rest
291	78	WDR37	ENSG00000047056	1	-1.0	2691	4781	Rest
292	78	YTHDC2	ENSG00000047188	1	-1.0	2358	5114	Rest
293	78	CTPS2	ENSG00000047230	1	1.0	6315	1157	Rest
294	78	ATP6V1H	ENSG00000047249	1	-1.0	1225	6247	Rest
295	78	POLR2B	ENSG00000047315	3	1.0	4148	3324	Rest
296	78	ATOSA	ENSG00000047346	4	-1.0	1900	5572	Rest
297	78	ARAP2	ENSG00000047365	2	0.0	4756	2716	Rest
298	78	MAP4	ENSG00000047849	1	1.0	4679	2793	Rest
299	78	USP28	ENSG00000048028	4	0.5	6275	1197	Rest
300	78	TSPAN17	ENSG00000048140	4	1.0	4994	2478	Rest
301	78	NOP16	ENSG00000048162	4	1.0	5126	2346	Rest
302	78	RRM2B	ENSG00000048392	1	1.0	3860	3612	Rest
303	78	ZNF800	ENSG00000048405	1	-1.0	943	6529	Rest
304	78	SNX29	ENSG00000048471	1	-1.0	1558	5914	Rest
305	78	RSF1	ENSG00000048649	3	-1.0	4057	3415	Rest
306	78	CELF2	ENSG00000048740	6	1.0	7351	121	Rest
307	78	FAM120A	ENSG00000048828	1	1.0	2489	4983	Rest
308	78	R3HDM1	ENSG00000048991	2	1.0	7158	314	Rest
309	78	ERCC8	ENSG00000049167	1	1.0	3360	4112	Rest
310	78	ADAMTS6	ENSG00000049192	1	1.0	5224	2248	Rest
311	78	H6PD	ENSG00000049239	1	1.0	6208	1264	Rest
312	78	VAMP3	ENSG00000049245	1	-1.0	6059	1413	Rest
313	78	TNFRSF9	ENSG00000049249	4	1.0	5360	2112	Rest
314	78	RCN1	ENSG00000049449	2	1.0	2674	4798	Rest
315	78	RFC2	ENSG00000049541	5	1.0	6550	922	Rest
316	78	ARID1B	ENSG00000049618	1	-1.0	2835	4637	Rest
317	78	CLPTM1L	ENSG00000049656	7	1.0	7198	274	Rest
318	78	NEDD4L	ENSG00000049759	1	-1.0	364	7108	Rest
319	78	PPP1R3F	ENSG00000049769	1	-1.0	1236	6236	Rest
320	78	HEXB	ENSG00000049860	1	-1.0	2943	4529	Rest
321	78	PTCD2	ENSG00000049883	2	0.0	816	6656	Rest
322	78	ARHGEF5	ENSG00000050327	3	1.0	6648	824	Rest
323	78	NFE2L3	ENSG00000050344	1	1.0	3837	3635	Rest
324	78	MCUR1	ENSG00000050393	3	1.0	4708	2764	Rest
325	78	LIMA1	ENSG00000050405	3	1.0	6233	1239	Rest
326	78	LETMD1	ENSG00000050426	4	-1.0	320	7152	Rest
327	78	SLC4A8	ENSG00000050438	1	1.0	2238	5234	Rest
328	78	TNIP3	ENSG00000050730	3	1.0	5723	1749	Rest
329	78	MAPK9	ENSG00000050748	1	1.0	2716	4756	Rest
330	78	HERPUD1	ENSG00000051108	2	1.0	7108	364	Rest
331	78	RAD51	ENSG00000051180	1	1.0	6028	1444	Rest
332	78	POLQ	ENSG00000051341	3	1.0	6080	1392	Rest
333	78	PIK3CB	ENSG00000051382	1	1.0	3548	3924	Rest
334	78	CYBA	ENSG00000051523	6	-0.3333333333333333	3811	3661	Rest
335	78	HEBP2	ENSG00000051620	1	-1.0	3404	4068	Rest
336	78	MPHOSPH9	ENSG00000051825	2	1.0	6539	933	Rest
337	78	PLEKHA5	ENSG00000052126	1	1.0	6181	1291	Rest
338	78	SIKE1	ENSG00000052723	3	1.0	3104	4367	Rest
339	78	RRP12	ENSG00000052749	3	1.0	3535	3937	Rest
340	78	FNIP2	ENSG00000052795	1	-1.0	3733	3738	Rest
341	78	MSMO1	ENSG00000052802	2	1.0	5760	1711	Rest
342	78	TTC17	ENSG00000052841	4	-1.0	939	6533	Rest
343	78	FOXN3	ENSG00000053254	3	1.0	6609	863	Rest
344	78	MRTO4	ENSG00000053372	3	1.0	4636	2836	Rest
345	78	MCF2L2	ENSG00000053524	2	1.0	5489	1983	Rest
346	78	AP5M1	ENSG00000053770	1	-1.0	2321	5150	Rest
347	78	KCNQ1	ENSG00000053918	4	-1.0	173	7299	Rest
348	78	THRAP3	ENSG00000054118	2	1.0	5323	2149	Rest
349	78	PHPT1	ENSG00000054148	3	-1.0	1235	6237	Rest
350	78	ARID4B	ENSG00000054267	3	-1.0	1321	6150	Rest
351	78	OPN3	ENSG00000054277	1	1.0	4614	2858	Rest
352	78	SDCCAG8	ENSG00000054282	2	-1.0	3144	4328	Rest
353	78	HHAT	ENSG00000054392	1	1.0	6438	1034	Rest
354	78	KIF1B	ENSG00000054523	2	1.0	5568	1904	Rest
355	78	TBC1D22A	ENSG00000054611	1	-1.0	1585	5887	Rest
356	78	SYNE2	ENSG00000054654	5	-1.0	1208	6264	Rest
357	78	FAM168A	ENSG00000054965	1	-1.0	3096	4376	Rest
358	78	GALC	ENSG00000054983	2	-1.0	1419	6053	Rest
359	78	NOP58	ENSG00000055044	4	1.0	4080	3392	Rest
360	78	SZRD1	ENSG00000055070	4	1.0	6396	1076	Rest
361	78	CUL1	ENSG00000055130	4	1.0	4094	3378	Rest
362	78	CYFIP2	ENSG00000055163	3	-0.3333333333333333	3665	3807	Rest
363	78	EIF2AK2	ENSG00000055332	1	-1.0	1834	5638	Rest
364	78	USP36	ENSG00000055483	2	-1.0	158	7314	Rest
365	78	KMT2C	ENSG00000055609	4	-1.0	393	7079	Rest
366	78	MCOLN3	ENSG00000055732	5	-1.0	236	7236	Rest
367	78	PUM2	ENSG00000055917	2	0.0	3204	4268	Rest
368	78	HPF1	ENSG00000056050	1	1.0	6660	812	Rest
369	78	ZFR	ENSG00000056097	2	1.0	3904	3567	Rest
370	78	ZNF280C	ENSG00000056277	1	1.0	6352	1120	Rest
371	78	TRAF1	ENSG00000056558	2	1.0	5147	2324	Rest
372	78	RC3H2	ENSG00000056586	1	1.0	5521	1951	Rest
373	78	DCBLD2	ENSG00000057019	2	1.0	5714	1758	Rest
374	78	SOAT1	ENSG00000057252	4	1.0	6763	709	Rest
375	78	GDI2	ENSG00000057608	1	1.0	1010	6462	Rest
376	78	PRDM1	ENSG00000057657	2	1.0	5706	1765	Rest
377	78	ATG5	ENSG00000057663	2	1.0	6897	574	Rest
378	78	PITHD1	ENSG00000057757	4	1.0	6704	768	Rest
379	78	MTA3	ENSG00000057935	4	-1.0	42	7430	Rest
380	78	USP13	ENSG00000058056	4	1.0	6794	678	Rest
381	78	ATP11B	ENSG00000058063	1	1.0	4910	2561	Rest
382	78	SEC61A1	ENSG00000058262	2	0.0	748	6724	Rest
383	78	PPP1R12A	ENSG00000058272	6	1.0	7277	195	Rest
384	78	ATP2B4	ENSG00000058668	1	1.0	7035	437	Rest
385	78	RIOK2	ENSG00000058729	2	1.0	2639	4833	Rest
386	78	NDC1	ENSG00000058804	5	1.0	5986	1486	Rest
387	78	DGKG	ENSG00000058866	1	1.0	6364	1108	Rest
388	78	PARP12	ENSG00000059378	6	-1.0	237	7235	Rest
389	78	ALDH18A1	ENSG00000059573	3	1.0	4380	3092	Rest
390	78	TARBP1	ENSG00000059588	1	1.0	1082	6390	Rest
391	78	GATB	ENSG00000059691	2	1.0	3695	3777	Rest
392	78	MXD1	ENSG00000059728	4	-0.5	3088	4383	Rest
393	78	CDK17	ENSG00000059758	2	1.0	5012	2460	Rest
394	78	DNAJC25	ENSG00000059769	1	1.0	2644	4828	Rest
395	78	SLC2A3	ENSG00000059804	6	-1.0	456	7016	Rest
396	78	YBX3	ENSG00000060138	4	1.0	7382	90	Rest
397	78	STYK1	ENSG00000060140	1	1.0	7290	182	Rest
398	78	WNK1	ENSG00000060237	2	0.0	4018	3454	Rest
399	78	CCAR1	ENSG00000060339	2	1.0	4853	2619	Rest
400	78	OGFR	ENSG00000060491	1	-1.0	1480	5992	Rest
401	78	GNA15	ENSG00000060558	2	0.0	4706	2766	Rest
402	78	CREB3L3	ENSG00000060566	1	1.0	3724	3748	Rest
403	78	PIGV	ENSG00000060642	4	-1.0	491	6981	Rest
404	78	SNRNP40	ENSG00000060688	4	1.0	6063	1409	Rest
405	78	MPC1	ENSG00000060762	1	1.0	5362	2110	Rest
406	78	ACAA1	ENSG00000060971	1	1.0	871	6601	Rest
407	78	BCAT1	ENSG00000060982	4	1.0	6489	983	Rest
408	78	HDAC7	ENSG00000061273	3	1.0	3423	4049	Rest
409	78	LZTS1	ENSG00000061337	1	-1.0	1165	6307	Rest
410	78	SPAG4	ENSG00000061656	1	1.0	4607	2865	Rest
411	78	NCKAP1	ENSG00000061676	1	-1.0	129	7343	Rest
412	78	TNK2	ENSG00000061938	4	-1.0	65	7407	Rest
413	78	MON2	ENSG00000061987	1	-1.0	1181	6291	Rest
414	78	GPBP1	ENSG00000062194	5	-1.0	86	7386	Rest
415	78	DGAT2	ENSG00000062282	2	1.0	5280	2192	Rest
416	78	CS	ENSG00000062485	2	1.0	3032	4440	Rest
417	78	LTK	ENSG00000062524	1	1.0	4482	2990	Rest
418	78	ELMO2	ENSG00000062598	1	1.0	6382	1090	Rest
419	78	WAPL	ENSG00000062650	3	1.0	5708	1764	Rest
420	78	VMP1	ENSG00000062716	3	1.0	4913	2559	Rest
421	78	POLD1	ENSG00000062822	5	1.0	4988	2484	Rest
422	78	EIF4B	ENSG00000063046	1	1.0	590	6882	Rest
423	78	BICRA	ENSG00000063169	1	-1.0	2823	4648	Rest
424	78	SPHK2	ENSG00000063176	2	1.0	4250	3222	Rest
425	78	ISOC2	ENSG00000063241	4	1.0	5468	2004	Rest
426	78	U2AF2	ENSG00000063244	5	1.0	7001	471	Rest
427	78	EPN1	ENSG00000063245	1	1.0	4377	3095	Rest
428	78	ZNF275	ENSG00000063587	2	-1.0	387	7085	Rest
429	78	MTMR1	ENSG00000063601	3	-0.3333333333333333	6598	874	Rest
430	78	RNF4	ENSG00000063978	4	1.0	6595	876	Rest
431	78	CASP8	ENSG00000064012	3	0.3333333333333333	6033	1438	Rest
432	78	INTS13	ENSG00000064102	3	1.0	3281	4191	Rest
433	78	TSPAN32	ENSG00000064201	3	-1.0	4117	3355	Rest
434	78	TAF2	ENSG00000064313	1	1.0	3515	3957	Rest
435	78	HIPK2	ENSG00000064393	2	1.0	7239	233	Rest
436	78	TNPO3	ENSG00000064419	4	1.0	6213	1259	Rest
437	78	TMEM161A	ENSG00000064545	1	1.0	3052	4420	Rest
438	78	LPAR2	ENSG00000064547	2	-1.0	2978	4494	Rest
439	78	SLC12A2	ENSG00000064651	4	1.0	6880	592	Rest
440	78	SNX24	ENSG00000064652	1	1.0	6571	901	Rest
441	78	ABCA7	ENSG00000064687	3	-1.0	1371	6101	Rest
442	78	DDX20	ENSG00000064703	4	1.0	3857	3615	Rest
443	78	BTBD1	ENSG00000064726	3	1.0	4688	2784	Rest
444	78	FAR2	ENSG00000064763	2	-1.0	521	6950	Rest
445	78	CHI3L2	ENSG00000064886	1	-1.0	204	7268	Rest
446	78	PMS1	ENSG00000064933	2	1.0	4419	3053	Rest
447	78	TAF11	ENSG00000064995	4	1.0	6555	917	Rest
448	78	ANKS1A	ENSG00000064999	3	-1.0	452	7020	Rest
449	78	ZNF76	ENSG00000065029	1	1.0	6725	747	Rest
450	78	NHERF2	ENSG00000065054	1	1.0	2899	4573	Rest
451	78	NTHL1	ENSG00000065057	1	1.0	2377	5095	Rest
452	78	BLTP3A	ENSG00000065060	2	1.0	6708	764	Rest
453	78	GNAI3	ENSG00000065135	2	1.0	6632	840	Rest
454	78	OAT	ENSG00000065154	1	1.0	4686	2786	Rest
455	78	WDR3	ENSG00000065183	3	1.0	3019	4453	Rest
456	78	WDR18	ENSG00000065268	2	1.0	2735	4736	Rest
457	78	TRAM2	ENSG00000065308	1	1.0	3539	3932	Rest
458	78	MCM10	ENSG00000065328	5	1.0	6602	870	Rest
459	78	DGKA	ENSG00000065357	3	-1.0	510	6962	Rest
460	78	ANKRD44	ENSG00000065413	3	-1.0	4734	2738	Rest
461	78	KARS1	ENSG00000065427	1	1.0	1937	5535	Rest
462	78	ADAT1	ENSG00000065457	3	1.0	7187	285	Rest
463	78	PDIA5	ENSG00000065485	2	0.0	701	6771	Rest
464	78	TBC1D22B	ENSG00000065491	4	-1.0	1325	6147	Rest
465	78	NDUFB4	ENSG00000065518	3	0.3333333333333333	2058	5414	Rest
466	78	ZC3H15	ENSG00000065548	4	1.0	4255	3216	Rest
467	78	MAP2K4	ENSG00000065559	1	1.0	4831	2641	Rest
468	78	PACC1	ENSG00000065600	1	1.0	3428	4044	Rest
469	78	SLK	ENSG00000065613	1	1.0	6885	587	Rest
470	78	CYB5R4	ENSG00000065615	2	0.0	6549	923	Rest
471	78	PRKCQ	ENSG00000065675	5	-1.0	2538	4934	Rest
472	78	ASB1	ENSG00000065802	3	1.0	7141	331	Rest
473	78	FAM107B	ENSG00000065809	4	1.0	5478	1994	Rest
474	78	TBC1D1	ENSG00000065882	4	-1.0	1196	6276	Rest
475	78	MTHFD2	ENSG00000065911	4	1.0	5435	2037	Rest
476	78	SLC9A7	ENSG00000065923	1	1.0	1579	5892	Rest
477	78	FOXJ2	ENSG00000065970	2	-1.0	3154	4318	Rest
478	78	YBX1	ENSG00000065978	5	1.0	5932	1540	Rest
479	78	PDE4A	ENSG00000065989	2	0.0	647	6825	Rest
480	78	PPP2R5A	ENSG00000066027	1	1.0	6916	556	Rest
481	78	ELAVL1	ENSG00000066044	5	1.0	5743	1728	Rest
482	78	DIP2B	ENSG00000066084	2	-1.0	847	6625	Rest
483	78	SMARCD1	ENSG00000066117	2	1.0	4502	2970	Rest
484	78	CD84	ENSG00000066294	2	1.0	7199	273	Rest
485	78	POLR1H	ENSG00000066379	1	1.0	6859	613	Rest
486	78	LRRC40	ENSG00000066557	2	1.0	3164	4308	Rest
487	78	ISOC1	ENSG00000066583	1	1.0	2443	5029	Rest
488	78	TRMT11	ENSG00000066651	2	1.0	2681	4791	Rest
489	78	MSANTD3	ENSG00000066697	1	1.0	6833	639	Rest
490	78	ATG2B	ENSG00000066739	2	0.0	3138	4334	Rest
491	78	MTFR1	ENSG00000066855	1	1.0	2426	5046	Rest
492	78	FECH	ENSG00000066926	1	1.0	4921	2551	Rest
493	78	DDX3Y	ENSG00000067048	1	1.0	2916	4556	Rest
494	78	PFKP	ENSG00000067057	5	1.0	6215	1256	Rest
495	78	SP100	ENSG00000067066	6	-1.0	111	7361	Rest
496	78	KLF6	ENSG00000067082	5	-1.0	3106	4366	Rest
497	78	PLPP1	ENSG00000067113	1	-1.0	936	6536	Rest
498	78	NEO1	ENSG00000067141	1	1.0	1832	5640	Rest
499	78	TRAM1	ENSG00000067167	1	1.0	2884	4588	Rest
500	78	PHKA1	ENSG00000067177	2	1.0	4427	3045	Rest
501	78	TNFRSF1A	ENSG00000067182	1	1.0	7048	424	Rest
502	78	EVI5	ENSG00000067208	1	1.0	4472	3000	Rest
503	78	PKM	ENSG00000067225	6	1.0	6917	555	Rest
504	78	DNTTIP2	ENSG00000067334	3	1.0	3567	3905	Rest
505	78	TP53BP1	ENSG00000067369	4	-1.0	200	7271	Rest
506	78	RRP15	ENSG00000067533	3	1.0	1286	6186	Rest
507	78	RHOA	ENSG00000067560	1	1.0	4239	3233	Rest
508	78	ZFY	ENSG00000067646	1	1.0	3409	4063	Rest
509	78	IARS2	ENSG00000067704	3	1.0	2336	5136	Rest
510	78	ROCK1	ENSG00000067900	1	1.0	7212	260	Rest
511	78	HYAL2	ENSG00000068001	1	-1.0	2405	5067	Rest
512	78	HDAC4	ENSG00000068024	4	0.0	4145	3327	Rest
513	78	RASSF1	ENSG00000068028	3	1.0	7178	294	Rest
514	78	IFI35	ENSG00000068079	5	-1.0	1087	6385	Rest
515	78	HEATR6	ENSG00000068097	3	-1.0	480	6992	Rest
516	78	COASY	ENSG00000068120	5	1.0	4692	2780	Rest
517	78	MEF2A	ENSG00000068305	3	-1.0	8	7464	Rest
518	78	TBC1D25	ENSG00000068354	1	-1.0	3294	4178	Rest
519	78	ACSL4	ENSG00000068366	1	1.0	2903	4569	Rest
520	78	INPP5A	ENSG00000068383	2	-1.0	2678	4794	Rest
521	78	GRIPAP1	ENSG00000068400	1	-1.0	2090	5382	Rest
522	78	FTSJ1	ENSG00000068438	2	1.0	1884	5588	Rest
523	78	ATP11A	ENSG00000068650	6	-1.0	9	7463	Rest
524	78	POLR1A	ENSG00000068654	2	1.0	1307	6165	Rest
525	78	LAPTM4A	ENSG00000068697	2	1.0	4311	3161	Rest
526	78	TTC7A	ENSG00000068724	2	1.0	4141	3331	Rest
527	78	IP6K2	ENSG00000068745	1	1.0	4697	2775	Rest
528	78	KIF2A	ENSG00000068796	3	1.0	7258	214	Rest
529	78	RASGRP2	ENSG00000068831	4	-1.0	139	7333	Rest
530	78	IFT80	ENSG00000068885	3	1.0	6579	892	Rest
531	78	ERLEC1	ENSG00000068912	1	1.0	1622	5850	Rest
532	78	PPP2R5B	ENSG00000068971	2	-1.0	1973	5499	Rest
533	78	PYGM	ENSG00000068976	1	-1.0	3269	4202	Rest
534	78	MAST4	ENSG00000069020	1	-1.0	4254	3218	Rest
535	78	SDK2	ENSG00000069188	1	1.0	4690	2782	Rest
536	78	NUP133	ENSG00000069248	3	1.0	5582	1890	Rest
537	78	NUCKS1	ENSG00000069275	4	1.0	6977	495	Rest
538	78	VPS35	ENSG00000069329	2	-1.0	323	7149	Rest
539	78	DNAJA2	ENSG00000069345	2	1.0	3467	4005	Rest
540	78	BCL3	ENSG00000069399	2	1.0	6112	1360	Rest
541	78	KCNAB2	ENSG00000069424	4	1.0	3764	3708	Rest
542	78	CLEC2D	ENSG00000069493	1	-1.0	4825	2647	Rest
543	78	FUNDC1	ENSG00000069509	1	-1.0	1108	6364	Rest
544	78	TGFBR3	ENSG00000069702	1	-1.0	2474	4997	Rest
545	78	ATP1B3	ENSG00000069849	3	1.0	5607	1865	Rest
546	78	PIGB	ENSG00000069943	1	1.0	2998	4474	Rest
547	78	MAPK6	ENSG00000069956	3	1.0	6923	549	Rest
548	78	RAB27A	ENSG00000069974	19	1.0	7471	1	Rest
549	78	HDHD5	ENSG00000069998	2	1.0	2599	4872	Rest
550	78	UFD1	ENSG00000070010	5	1.0	6361	1111	Rest
551	78	PHRF1	ENSG00000070047	1	1.0	4937	2535	Rest
552	78	ELP1	ENSG00000070061	2	1.0	4107	3365	Rest
553	78	NUCB2	ENSG00000070081	2	1.0	7145	327	Rest
554	78	PTPN3	ENSG00000070159	2	1.0	5431	2041	Rest
555	78	DAPP1	ENSG00000070190	2	1.0	3814	3658	Rest
556	78	SLC44A1	ENSG00000070214	2	1.0	6010	1462	Rest
557	78	TMEM260	ENSG00000070269	2	-1.0	1005	6467	Rest
558	78	SMG6	ENSG00000070366	1	-1.0	2031	5441	Rest
559	78	EXOC5	ENSG00000070367	2	1.0	6509	963	Rest
560	78	DGCR2	ENSG00000070413	1	-1.0	2425	5047	Rest
561	78	RNF126	ENSG00000070423	1	1.0	2048	5423	Rest
562	78	WIPI1	ENSG00000070540	3	1.0	7165	307	Rest
563	78	AP3M2	ENSG00000070718	4	-1.0	13	7459	Rest
564	78	CFAP20	ENSG00000070761	3	1.0	5047	2425	Rest
565	78	CSNK2A2	ENSG00000070770	4	1.0	5125	2347	Rest
566	78	EIF2B3	ENSG00000070785	3	1.0	2171	5301	Rest
567	78	TCOF1	ENSG00000070814	5	1.0	5529	1943	Rest
568	78	RAD18	ENSG00000070950	2	1.0	2988	4484	Rest
569	78	NCK2	ENSG00000071051	2	-1.0	639	6833	Rest
570	78	MAP4K4	ENSG00000071054	1	-1.0	2748	4724	Rest
571	78	MGAT4A	ENSG00000071073	4	-1.0	131	7341	Rest
572	78	WDR1	ENSG00000071127	1	1.0	4192	3280	Rest
573	78	SNX13	ENSG00000071189	2	0.0	5027	2445	Rest
574	78	ARHGAP10	ENSG00000071205	2	1.0	7030	442	Rest
575	78	ING3	ENSG00000071243	1	1.0	3030	4442	Rest
576	78	BUD23	ENSG00000071462	2	1.0	3945	3527	Rest
577	78	TRIP13	ENSG00000071539	2	1.0	5593	1879	Rest
578	78	TCF3	ENSG00000071564	8	1.0	7374	98	Rest
579	78	TRIB2	ENSG00000071575	1	-1.0	2458	5014	Rest
580	78	DAZAP1	ENSG00000071626	5	1.0	6538	934	Rest
581	78	MBD3	ENSG00000071655	4	1.0	5933	1539	Rest
582	78	HLTF	ENSG00000071794	2	0.0	5942	1530	Rest
583	78	FAM50A	ENSG00000071859	2	-1.0	2739	4733	Rest
584	78	MYO3B	ENSG00000071909	1	1.0	2843	4629	Rest
585	78	CYBRD1	ENSG00000071967	2	1.0	5008	2464	Rest
586	78	PDCD2	ENSG00000071994	1	1.0	3275	4197	Rest
587	78	RDH11	ENSG00000072042	2	1.0	6776	695	Rest
588	78	PRKACA	ENSG00000072062	2	1.0	5438	2034	Rest
589	78	ADGRL1	ENSG00000072071	1	-1.0	136	7336	Rest
590	78	ACTN1	ENSG00000072110	2	0.0	4088	3384	Rest
591	78	ZFYVE26	ENSG00000072121	1	-1.0	4781	2691	Rest
592	78	LIMS2	ENSG00000072163	1	-1.0	1374	6098	Rest
593	78	ALDH3A2	ENSG00000072210	1	1.0	2259	5213	Rest
594	78	TFRC	ENSG00000072274	6	1.0	5747	1725	Rest
595	78	SREBF1	ENSG00000072310	1	1.0	4770	2702	Rest
596	78	PALS1	ENSG00000072415	1	1.0	3876	3596	Rest
597	78	SMC1A	ENSG00000072501	2	1.0	5371	2101	Rest
598	78	HSD17B10	ENSG00000072506	3	1.0	6562	910	Rest
599	78	HMMR	ENSG00000072571	2	1.0	5675	1797	Rest
600	78	CHFR	ENSG00000072609	3	-0.3333333333333333	3887	3585	Rest
601	78	NFATC3	ENSG00000072736	1	-1.0	3855	3617	Rest
602	78	TRNT1	ENSG00000072756	1	1.0	2406	5066	Rest
603	78	ACADVL	ENSG00000072778	2	1.0	2756	4716	Rest
604	78	STK10	ENSG00000072786	4	-1.0	1378	6094	Rest
605	78	ACAP1	ENSG00000072818	6	-1.0	1432	6040	Rest
606	78	CRMP1	ENSG00000072832	2	1.0	6994	478	Rest
607	78	DERL2	ENSG00000072849	1	1.0	3770	3702	Rest
608	78	PVR	ENSG00000073008	2	1.0	5930	1542	Rest
609	78	XRCC1	ENSG00000073050	1	1.0	6314	1158	Rest
610	78	SCARB1	ENSG00000073060	4	1.0	6918	554	Rest
611	78	MCM2	ENSG00000073111	5	1.0	5619	1853	Rest
612	78	PANX2	ENSG00000073150	1	1.0	4136	3336	Rest
613	78	TP63	ENSG00000073282	1	-1.0	1250	6222	Rest
614	78	LLGL2	ENSG00000073350	2	1.0	5856	1616	Rest
615	78	PDE8A	ENSG00000073417	4	1.0	6273	1199	Rest
616	78	NLE1	ENSG00000073536	2	1.0	2873	4599	Rest
617	78	SDHA	ENSG00000073578	1	1.0	4919	2553	Rest
618	78	SMARCE1	ENSG00000073584	3	1.0	7072	400	Rest
619	78	GSDMB	ENSG00000073605	4	-1.0	781	6691	Rest
620	78	KDM5A	ENSG00000073614	5	-0.6	2941	4531	Rest
621	78	ST6GAL1	ENSG00000073849	3	-1.0	1531	5941	Rest
622	78	TBX21	ENSG00000073861	6	1.0	6044	1428	Rest
623	78	FRY	ENSG00000073910	1	-1.0	281	7191	Rest
624	78	PICALM	ENSG00000073921	3	0.3333333333333333	4120	3352	Rest
625	78	NSF	ENSG00000073969	2	-1.0	3694	3778	Rest
626	78	CLASP1	ENSG00000074054	2	0.0	4490	2982	Rest
627	78	CLNS1A	ENSG00000074201	2	1.0	1024	6448	Rest
628	78	EED	ENSG00000074266	3	1.0	3501	3971	Rest
629	78	ATP2A3	ENSG00000074370	2	1.0	6689	782	Rest
630	78	BCS1L	ENSG00000074582	2	1.0	1993	5479	Rest
631	78	LMAN1	ENSG00000074695	3	1.0	3938	3534	Rest
632	78	HACD3	ENSG00000074696	4	1.0	5724	1747	Rest
633	78	IPCEF1	ENSG00000074706	3	-1.0	1574	5898	Rest
634	78	ZZEF1	ENSG00000074755	1	-1.0	2269	5203	Rest
635	78	ENO1	ENSG00000074800	4	0.5	5783	1689	Rest
636	78	MYDGF	ENSG00000074842	3	0.3333333333333333	1226	6246	Rest
637	78	ANO8	ENSG00000074855	2	-1.0	709	6763	Rest
638	78	TXK	ENSG00000074966	6	-0.6666666666666666	1524	5948	Rest
639	78	TIPIN	ENSG00000075131	5	1.0	4837	2635	Rest
640	78	SRI	ENSG00000075142	4	1.0	5846	1626	Rest
641	78	EIF4G3	ENSG00000075151	1	1.0	4033	3439	Rest
642	78	NUP37	ENSG00000075188	4	1.0	5756	1716	Rest
643	78	GTSE1	ENSG00000075218	1	1.0	5732	1740	Rest
644	78	ACAT1	ENSG00000075239	3	1.0	2481	4991	Rest
645	78	GRAMD4	ENSG00000075240	1	1.0	4348	3124	Rest
646	78	SLC25A40	ENSG00000075303	2	1.0	5686	1786	Rest
647	78	TIMM21	ENSG00000075336	4	1.0	6681	791	Rest
648	78	VPS9D1	ENSG00000075399	1	-1.0	2037	5435	Rest
649	78	ZNF37A	ENSG00000075407	1	-1.0	2155	5317	Rest
650	78	SLC25A3	ENSG00000075415	5	1.0	5443	2029	Rest
651	78	FNDC3B	ENSG00000075420	4	-1.0	152	7320	Rest
652	78	FOSL2	ENSG00000075426	4	-0.5	2467	5005	Rest
653	78	FSCN1	ENSG00000075618	1	1.0	5922	1550	Rest
654	78	PLD1	ENSG00000075651	1	1.0	1899	5573	Rest
655	78	WDR62	ENSG00000075702	2	1.0	5216	2256	Rest
656	78	DLG1	ENSG00000075711	1	-1.0	2759	4713	Rest
657	78	RAB7A	ENSG00000075785	1	1.0	717	6755	Rest
658	78	BCAP29	ENSG00000075790	3	1.0	7402	70	Rest
659	78	SEC31B	ENSG00000075826	5	-1.0	338	7134	Rest
660	78	SART3	ENSG00000075856	2	1.0	6578	894	Rest
661	78	ARHGAP15	ENSG00000075884	6	-1.0	680	6792	Rest
662	78	EXOSC7	ENSG00000075914	3	0.3333333333333333	2293	5179	Rest
663	78	KIFAP3	ENSG00000075945	1	1.0	6811	661	Rest
664	78	MKRN2	ENSG00000075975	1	1.0	3637	3835	Rest
665	78	MCM6	ENSG00000076003	2	1.0	5291	2181	Rest
666	78	REXO2	ENSG00000076043	8	-1.0	35	7437	Rest
667	78	RBM7	ENSG00000076053	1	-1.0	736	6736	Rest
668	78	RBMS2	ENSG00000076067	4	1.0	7206	266	Rest
669	78	PTPN23	ENSG00000076201	1	-1.0	1080	6392	Rest
670	78	MLH1	ENSG00000076242	3	1.0	5049	2422	Rest
671	78	UNG	ENSG00000076248	3	1.0	5497	1975	Rest
672	78	SPAG5	ENSG00000076382	3	1.0	6698	774	Rest
673	78	ANKRD13A	ENSG00000076513	1	1.0	1062	6410	Rest
674	78	TPD52	ENSG00000076554	1	-1.0	580	6892	Rest
675	78	TRAF4	ENSG00000076604	1	1.0	4865	2606	Rest
676	78	PAG1	ENSG00000076641	6	-1.0	1502	5969	Rest
677	78	ICAM3	ENSG00000076662	3	-1.0	319	7153	Rest
678	78	NT5C2	ENSG00000076685	1	1.0	4134	3338	Rest
679	78	ARHGEF1	ENSG00000076928	3	-1.0	486	6986	Rest
680	78	STXBP2	ENSG00000076944	2	-1.0	1976	5496	Rest
681	78	MAP2K7	ENSG00000076984	2	-1.0	1756	5716	Rest
682	78	DGKD	ENSG00000077044	1	1.0	3505	3967	Rest
683	78	TM9SF3	ENSG00000077147	3	1.0	5332	2140	Rest
684	78	UBE2T	ENSG00000077152	2	1.0	5671	1801	Rest
685	78	PPP1R12B	ENSG00000077157	1	-1.0	4571	2901	Rest
686	78	DNAJC10	ENSG00000077232	1	1.0	4003	3468	Rest
687	78	GTF3C1	ENSG00000077235	2	1.0	7275	197	Rest
688	78	IL4R	ENSG00000077238	4	-1.0	361	7111	Rest
689	78	USP33	ENSG00000077254	2	-1.0	1204	6268	Rest
690	78	SNRPA	ENSG00000077312	3	1.0	5464	2008	Rest
691	78	EXOSC5	ENSG00000077348	2	1.0	1617	5855	Rest
692	78	DYNC1I2	ENSG00000077380	2	-1.0	2111	5361	Rest
693	78	APBB1IP	ENSG00000077420	3	-1.0	1959	5513	Rest
694	78	LRCH4	ENSG00000077454	3	-1.0	840	6632	Rest
695	78	SIRT6	ENSG00000077463	1	1.0	4740	2732	Rest
696	78	POLD3	ENSG00000077514	2	1.0	3984	3488	Rest
697	78	GPR137B	ENSG00000077585	2	-1.0	1772	5700	Rest
698	78	SLC25A43	ENSG00000077713	1	-1.0	2249	5223	Rest
699	78	UBE2A	ENSG00000077721	3	1.0	7357	115	Rest
700	78	FGFR1	ENSG00000077782	1	1.0	3135	4337	Rest
701	78	CST7	ENSG00000077984	5	1.0	6894	578	Rest
702	78	MCCC1	ENSG00000078070	2	1.0	4337	3135	Rest
703	78	LAMP3	ENSG00000078081	2	0.0	1334	6138	Rest
704	78	UBE2K	ENSG00000078140	1	1.0	3642	3830	Rest
705	78	PIK3C3	ENSG00000078142	3	-1.0	297	7175	Rest
706	78	N4BP2	ENSG00000078177	3	-1.0	43	7429	Rest
707	78	TIGAR	ENSG00000078237	1	1.0	3590	3881	Rest
708	78	SYNJ2	ENSG00000078269	2	1.0	7307	165	Rest
709	78	PPP2R5C	ENSG00000078304	6	-1.0	1626	5846	Rest
710	78	MLLT10	ENSG00000078403	2	-1.0	1877	5595	Rest
711	78	P2RY10	ENSG00000078589	2	0.0	2262	5209	Rest
712	78	ITM2A	ENSG00000078596	3	-1.0	1717	5755	Rest
713	78	NRDC	ENSG00000078618	3	1.0	4471	3001	Rest
714	78	VDAC3	ENSG00000078668	3	1.0	3780	3692	Rest
715	78	PCM1	ENSG00000078674	1	1.0	5800	1672	Rest
716	78	CBFA2T2	ENSG00000078699	3	-1.0	409	7063	Rest
717	78	ITCH	ENSG00000078747	1	-1.0	3969	3503	Rest
718	78	TP53INP2	ENSG00000078804	1	1.0	5344	2128	Rest
719	78	SDF4	ENSG00000078808	2	0.0	2908	4564	Rest
720	78	TOLLIP	ENSG00000078902	2	-1.0	955	6517	Rest
721	78	THOC1	ENSG00000079134	2	1.0	3865	3607	Rest
722	78	FKBP7	ENSG00000079150	2	1.0	4657	2815	Rest
723	78	XRCC5	ENSG00000079246	6	0.6666666666666666	5185	2287	Rest
724	78	MKNK1	ENSG00000079277	1	1.0	6298	1174	Rest
725	78	TNS1	ENSG00000079308	1	1.0	2849	4623	Rest
726	78	REXO1	ENSG00000079313	2	1.0	5367	2105	Rest
727	78	CDC14A	ENSG00000079335	5	-1.0	336	7136	Rest
728	78	CEACAM1	ENSG00000079385	3	-1.0	100	7372	Rest
729	78	SENP1	ENSG00000079387	3	1.0	7056	416	Rest
730	78	CIC	ENSG00000079432	2	-1.0	1323	6149	Rest
731	78	FDFT1	ENSG00000079459	2	1.0	5915	1557	Rest
732	78	KIF22	ENSG00000079616	4	1.0	6017	1455	Rest
733	78	CARMIL1	ENSG00000079691	1	-1.0	1972	5500	Rest
734	78	DDX1	ENSG00000079785	4	1.0	4915	2557	Rest
735	78	EPB41L2	ENSG00000079819	3	1.0	7061	411	Rest
736	78	STX7	ENSG00000079950	1	-1.0	1926	5546	Rest
737	78	KEAP1	ENSG00000079999	2	1.0	2778	4694	Rest
738	78	RFX3	ENSG00000080298	1	1.0	4629	2843	Rest
739	78	RIF1	ENSG00000080345	1	1.0	2833	4639	Rest
740	78	RAB21	ENSG00000080371	1	-1.0	3942	3530	Rest
741	78	SMARCA2	ENSG00000080503	3	-0.3333333333333333	812	6660	Rest
742	78	SESN1	ENSG00000080546	5	-0.6	1780	5692	Rest
743	78	MID2	ENSG00000080561	1	-1.0	844	6628	Rest
744	78	SRCAP	ENSG00000080603	2	0.0	1287	6185	Rest
745	78	PUM3	ENSG00000080608	2	1.0	2938	4534	Rest
746	78	PSEN1	ENSG00000080815	3	-1.0	2851	4621	Rest
747	78	CLDND1	ENSG00000080822	2	-1.0	4498	2974	Rest
748	78	MOK	ENSG00000080823	1	1.0	3787	3685	Rest
749	78	HSP90AA1	ENSG00000080824	5	1.0	6303	1169	Rest
750	78	RBL1	ENSG00000080839	2	1.0	4373	3099	Rest
751	78	DLGAP4	ENSG00000080845	4	-1.0	501	6971	Rest
752	78	IGSF9B	ENSG00000080854	2	-1.0	1485	5986	Rest
753	78	NDC80	ENSG00000080986	1	1.0	5779	1693	Rest
754	78	AP4E1	ENSG00000081014	1	1.0	5453	2019	Rest
755	78	RSBN1	ENSG00000081019	1	-1.0	2518	4954	Rest
756	78	MAGI3	ENSG00000081026	2	-1.0	354	7118	Rest
757	78	OSTM1	ENSG00000081087	3	-1.0	2459	5013	Rest
758	78	EXD2	ENSG00000081177	2	1.0	2461	5011	Rest
759	78	PTPRC	ENSG00000081237	2	-1.0	6703	769	Rest
760	78	UBA5	ENSG00000081307	1	1.0	1296	6176	Rest
761	78	STK17B	ENSG00000081320	1	-1.0	5644	1828	Rest
762	78	CDC14B	ENSG00000081377	1	1.0	3332	4140	Rest
763	78	ZNF510	ENSG00000081386	1	-1.0	2995	4477	Rest
764	78	JMJD4	ENSG00000081692	1	1.0	2529	4943	Rest
765	78	DUSP12	ENSG00000081721	3	1.0	4894	2578	Rest
766	78	AACS	ENSG00000081760	1	1.0	3328	4143	Rest
767	78	DELE1	ENSG00000081791	3	-1.0	790	6682	Rest
768	78	IFT25	ENSG00000081870	2	1.0	5612	1860	Rest
769	78	PHLPP1	ENSG00000081913	1	1.0	6257	1215	Rest
770	78	IL12RB2	ENSG00000081985	2	0.0	2830	4642	Rest
771	78	FYB1	ENSG00000082074	1	-1.0	6117	1355	Rest
772	78	BZW1	ENSG00000082153	5	1.0	6561	911	Rest
773	78	ME2	ENSG00000082212	2	1.0	2745	4727	Rest
774	78	CCNT2	ENSG00000082258	1	-1.0	2746	4726	Rest
775	78	FAM135A	ENSG00000082269	1	1.0	6402	1070	Rest
776	78	DLG3	ENSG00000082458	1	1.0	6543	929	Rest
777	78	GEMIN5	ENSG00000082516	3	1.0	4227	3245	Rest
778	78	GSK3B	ENSG00000082701	2	0.0	6729	743	Rest
779	78	ERC1	ENSG00000082805	3	-1.0	1783	5689	Rest
780	78	XPO1	ENSG00000082898	4	1.0	4969	2503	Rest
781	78	RNF13	ENSG00000082996	1	1.0	1255	6217	Rest
782	78	PALB2	ENSG00000083093	1	1.0	3243	4229	Rest
783	78	DOP1A	ENSG00000083097	2	-1.0	1770	5702	Rest
784	78	BCKDHB	ENSG00000083123	2	1.0	3841	3631	Rest
785	78	KAT6A	ENSG00000083168	4	-1.0	1977	5495	Rest
786	78	TUT7	ENSG00000083223	1	-1.0	4350	3122	Rest
787	78	ULK2	ENSG00000083290	3	-1.0	126	7345	Rest
788	78	TNPO1	ENSG00000083312	1	1.0	3517	3955	Rest
789	78	PLOD1	ENSG00000083444	2	1.0	5312	2160	Rest
790	78	P2RX5	ENSG00000083454	3	-1.0	263	7209	Rest
791	78	DIS3	ENSG00000083520	3	1.0	4193	3279	Rest
792	78	NUFIP1	ENSG00000083635	2	1.0	2539	4933	Rest
793	78	PDS5B	ENSG00000083642	2	1.0	6776	695	Rest
794	78	OXCT1	ENSG00000083720	6	1.0	6019	1453	Rest
795	78	CYLD	ENSG00000083799	8	-1.0	17	7455	Rest
796	78	SLC27A5	ENSG00000083807	2	1.0	2975	4497	Rest
797	78	ZNF671	ENSG00000083814	1	-1.0	6535	937	Rest
798	78	ZNF586	ENSG00000083828	1	-1.0	3261	4211	Rest
799	78	ZNF264	ENSG00000083844	5	-1.0	2208	5264	Rest
800	78	SMAP2	ENSG00000084070	1	1.0	6232	1240	Rest
801	78	PPIE	ENSG00000084072	3	1.0	3897	3575	Rest
802	78	ZMPSTE24	ENSG00000084073	2	1.0	7010	462	Rest
803	78	STARD7	ENSG00000084090	2	1.0	3999	3473	Rest
804	78	REST	ENSG00000084093	3	-1.0	1695	5777	Rest
805	78	SSH1	ENSG00000084112	4	1.0	7255	217	Rest
806	78	GSTP1	ENSG00000084207	8	1.0	7310	162	Rest
807	78	APLP2	ENSG00000084234	1	1.0	1688	5784	Rest
808	78	FAM234B	ENSG00000084444	2	1.0	3384	4087	Rest
809	78	WBP11	ENSG00000084463	4	1.0	6867	605	Rest
810	78	TXLNA	ENSG00000084652	3	1.0	6439	1033	Rest
811	78	NCOA1	ENSG00000084676	3	1.0	4968	2504	Rest
812	78	AGBL5	ENSG00000084693	1	1.0	5477	1995	Rest
813	78	HADHA	ENSG00000084754	2	1.0	3075	4397	Rest
814	78	MAPRE3	ENSG00000084764	1	-1.0	942	6530	Rest
815	78	CAD	ENSG00000084774	2	1.0	2492	4979	Rest
816	78	CD59	ENSG00000085063	5	-0.6	751	6721	Rest
817	78	ATRX	ENSG00000085224	2	-1.0	1491	5981	Rest
818	78	AK6	ENSG00000085231	4	1.0	6368	1104	Rest
819	78	MYNN	ENSG00000085274	1	-1.0	2075	5397	Rest
820	78	SCAMP1	ENSG00000085365	1	-1.0	3460	4012	Rest
821	78	PREP	ENSG00000085377	3	1.0	5500	1972	Rest
822	78	SEH1L	ENSG00000085415	2	1.0	4144	3328	Rest
823	78	WDFY1	ENSG00000085449	4	-1.0	640	6832	Rest
824	78	SLC25A24	ENSG00000085491	1	-1.0	3621	3851	Rest
825	78	MAP3K4	ENSG00000085511	1	1.0	4666	2806	Rest
826	78	ABCB1	ENSG00000085563	1	1.0	6436	1036	Rest
827	78	AKR1B1	ENSG00000085662	5	0.6	6066	1406	Rest
828	78	CPNE3	ENSG00000085719	2	-1.0	3223	4248	Rest
829	78	MTIF2	ENSG00000085760	4	1.0	6130	1342	Rest
830	78	DDHD2	ENSG00000085788	1	-1.0	1519	5953	Rest
831	78	EPS15	ENSG00000085832	4	1.0	7361	111	Rest
832	78	ORC1	ENSG00000085840	3	1.0	5383	2088	Rest
833	78	MGST2	ENSG00000085871	2	1.0	5789	1683	Rest
834	78	CHERP	ENSG00000085872	3	1.0	5196	2276	Rest
835	78	USP40	ENSG00000085982	1	1.0	2949	4523	Rest
836	78	RAD54L	ENSG00000085999	4	1.0	6614	858	Rest
837	78	MAST2	ENSG00000086015	2	1.0	3693	3779	Rest
838	78	DNAJA1	ENSG00000086061	5	1.0	4232	3240	Rest
839	78	B4GALT1	ENSG00000086062	2	1.0	5219	2253	Rest
840	78	CHMP5	ENSG00000086065	1	-1.0	1766	5706	Rest
841	78	DIMT1	ENSG00000086189	5	0.2	2420	5052	Rest
842	78	IPO11	ENSG00000086200	3	1.0	4996	2476	Rest
843	78	EIF2AK1	ENSG00000086232	3	1.0	4942	2530	Rest
844	78	EPDR1	ENSG00000086289	2	1.0	7410	62	Rest
845	78	SNX10	ENSG00000086300	2	1.0	6434	1038	Rest
846	78	SEPHS1	ENSG00000086475	1	1.0	4014	3458	Rest
847	78	ITPKC	ENSG00000086544	1	-1.0	1954	5518	Rest
848	78	TMED2	ENSG00000086598	3	1.0	3558	3913	Rest
849	78	ERO1B	ENSG00000086619	2	1.0	6342	1130	Rest
850	78	TXLNG	ENSG00000086712	3	1.0	2845	4627	Rest
851	78	LAT2	ENSG00000086730	2	-1.0	4146	3326	Rest
852	78	HUWE1	ENSG00000086758	2	1.0	5245	2227	Rest
853	78	ZW10	ENSG00000086827	3	1.0	6282	1189	Rest
854	78	ALG9	ENSG00000086848	3	1.0	5297	2175	Rest
855	78	ACOX3	ENSG00000087008	1	1.0	4460	3012	Rest
856	78	MTMR2	ENSG00000087053	6	1.0	7438	34	Rest
857	78	HSD17B14	ENSG00000087076	1	-1.0	1359	6113	Rest
858	78	FTL	ENSG00000087086	4	1.0	6903	569	Rest
859	78	SRRT	ENSG00000087087	5	1.0	6899	573	Rest
860	78	BAX	ENSG00000087088	2	-1.0	1053	6419	Rest
861	78	NLK	ENSG00000087095	3	-1.0	2013	5459	Rest
862	78	ATXN7L3	ENSG00000087152	2	1.0	4774	2698	Rest
863	78	PGS1	ENSG00000087157	1	-1.0	2601	4871	Rest
864	78	PSMC5	ENSG00000087191	4	1.0	6820	651	Rest
865	78	LPCAT2	ENSG00000087253	1	1.0	842	6629	Rest
866	78	OGFOD1	ENSG00000087263	3	1.0	3424	4048	Rest
867	78	SH3BP2	ENSG00000087266	4	1.0	7221	251	Rest
868	78	NOP14	ENSG00000087269	5	1.0	4573	2899	Rest
869	78	ADD1	ENSG00000087274	3	0.3333333333333333	7046	426	Rest
870	78	L2HGDH	ENSG00000087299	3	1.0	3429	4043	Rest
871	78	RTRAF	ENSG00000087302	4	0.5	2453	5019	Rest
872	78	SF3B2	ENSG00000087365	3	1.0	4618	2854	Rest
873	78	KLHL42	ENSG00000087448	1	-1.0	1820	5652	Rest
874	78	DNM1L	ENSG00000087470	4	1.0	4468	3004	Rest
875	78	ERGIC2	ENSG00000087502	1	-1.0	1489	5982	Rest
876	78	AURKA	ENSG00000087586	3	1.0	6049	1423	Rest
877	78	CASS4	ENSG00000087589	2	1.0	5173	2299	Rest
878	78	PIR	ENSG00000087842	2	1.0	4952	2520	Rest
879	78	AAMDC	ENSG00000087884	2	0.0	5153	2318	Rest
880	78	METTL2A	ENSG00000087995	1	1.0	2872	4600	Rest
881	78	CNOT3	ENSG00000088038	1	1.0	3862	3610	Rest
882	78	PTPN4	ENSG00000088179	5	-1.0	1375	6097	Rest
883	78	DDX18	ENSG00000088205	3	1.0	1552	5920	Rest
884	78	KHSRP	ENSG00000088247	6	1.0	5914	1558	Rest
885	78	DOCK9	ENSG00000088387	4	-1.0	1644	5828	Rest
886	78	TGDS	ENSG00000088451	1	-1.0	1217	6255	Rest
887	78	C3orf18	ENSG00000088543	6	-1.0	461	7011	Rest
888	78	COQ9	ENSG00000088682	1	1.0	4940	2532	Rest
889	78	KIF9	ENSG00000088727	1	1.0	6462	1010	Rest
890	78	CRLS1	ENSG00000088766	2	1.0	3444	4028	Rest
891	78	PPP1R13B	ENSG00000088808	2	1.0	7242	230	Rest
892	78	SMOX	ENSG00000088826	1	1.0	2343	5128	Rest
893	78	NSFL1C	ENSG00000088833	2	1.0	4218	3254	Rest
894	78	XRN2	ENSG00000088930	1	1.0	1651	5821	Rest
895	78	KIZ	ENSG00000088970	1	-1.0	2097	5375	Rest
896	78	TESC	ENSG00000088992	3	1.0	6241	1231	Rest
897	78	SNX5	ENSG00000089006	3	1.0	1263	6209	Rest
898	78	SIRPG	ENSG00000089012	3	1.0	5759	1713	Rest
899	78	MAPKAPK5	ENSG00000089022	2	0.0	1612	5860	Rest
900	78	P2RX7	ENSG00000089041	1	-1.0	1192	6280	Rest
901	78	ESF1	ENSG00000089048	1	1.0	1377	6095	Rest
902	78	ANAPC5	ENSG00000089053	1	1.0	3650	3822	Rest
903	78	SLC8B1	ENSG00000089060	1	1.0	3127	4345	Rest
904	78	TMEM230	ENSG00000089063	1	-1.0	615	6857	Rest
905	78	DZANK1	ENSG00000089091	1	1.0	4197	3275	Rest
906	78	KDM2B	ENSG00000089094	1	-1.0	1887	5585	Rest
907	78	OAS1	ENSG00000089127	3	-1.0	559	6913	Rest
908	78	GCN1	ENSG00000089154	2	1.0	918	6554	Rest
909	78	PXN	ENSG00000089159	4	-1.0	3662	3810	Rest
910	78	KIF16B	ENSG00000089177	4	-1.0	697	6775	Rest
911	78	TRMT6	ENSG00000089195	1	1.0	2636	4836	Rest
912	78	PEBP1	ENSG00000089220	4	1.0	4835	2637	Rest
913	78	ERP29	ENSG00000089248	2	-1.0	1494	5978	Rest
914	78	FUS	ENSG00000089280	3	1.0	4124	3348	Rest
915	78	FXYD5	ENSG00000089327	8	-1.0	114	7358	Rest
916	78	ZNF302	ENSG00000089335	1	-1.0	1876	5596	Rest
917	78	GRAMD1A	ENSG00000089351	3	-1.0	614	6858	Rest
918	78	CDIP1	ENSG00000089486	1	1.0	2451	5021	Rest
919	78	CMTM1	ENSG00000089505	1	1.0	5074	2398	Rest
920	78	GANAB	ENSG00000089597	1	1.0	4955	2517	Rest
921	78	RBM41	ENSG00000089682	1	-1.0	2492	4979	Rest
922	78	BIRC5	ENSG00000089685	2	1.0	6173	1299	Rest
923	78	LAG3	ENSG00000089692	3	1.0	5777	1695	Rest
924	78	MLF2	ENSG00000089693	3	0.3333333333333333	4907	2565	Rest
925	78	OTUB2	ENSG00000089723	1	1.0	6603	869	Rest
926	78	DDX24	ENSG00000089737	5	0.6	5298	2174	Rest
927	78	ZBTB25	ENSG00000089775	2	-1.0	3408	4064	Rest
928	78	NECAP1	ENSG00000089818	3	-1.0	497	6975	Rest
929	78	DHX32	ENSG00000089876	1	1.0	4363	3109	Rest
930	78	GPATCH2L	ENSG00000089916	1	-1.0	2089	5383	Rest
931	78	LTBP4	ENSG00000090006	2	-1.0	381	7091	Rest
932	78	BLVRB	ENSG00000090013	3	-1.0	1938	5534	Rest
933	78	PAPOLA	ENSG00000090060	5	1.0	7189	283	Rest
934	78	CCNK	ENSG00000090061	2	1.0	4153	3319	Rest
935	78	PCBP4	ENSG00000090097	4	-1.0	46	7426	Rest
936	78	RGS1	ENSG00000090104	1	1.0	819	6653	Rest
937	78	YPEL3	ENSG00000090238	5	-1.0	2080	5392	Rest
938	78	NUDC	ENSG00000090273	6	1.0	6810	662	Rest
939	78	MAEA	ENSG00000090316	1	-1.0	2897	4575	Rest
940	78	ICAM1	ENSG00000090339	1	1.0	4106	3366	Rest
941	78	LYZ	ENSG00000090382	2	0.0	296	7176	Rest
942	78	TFAP4	ENSG00000090447	2	1.0	1888	5584	Rest
943	78	DNAJB11	ENSG00000090520	5	1.0	7054	418	Rest
944	78	FLT3LG	ENSG00000090554	5	-0.6	798	6674	Rest
945	78	RAB11FIP3	ENSG00000090565	1	1.0	5347	2125	Rest
946	78	GNPTG	ENSG00000090581	3	-1.0	2315	5157	Rest
947	78	ZNF268	ENSG00000090612	1	-1.0	1537	5935	Rest
948	78	GOLGA3	ENSG00000090615	3	1.0	5317	2155	Rest
949	78	PABPC4	ENSG00000090621	2	1.0	2951	4521	Rest
950	78	CERS4	ENSG00000090661	2	-1.0	778	6694	Rest
951	78	GLG1	ENSG00000090863	5	-1.0	517	6955	Rest
952	78	KIF4A	ENSG00000090889	2	1.0	6576	896	Rest
953	78	TNRC6A	ENSG00000090905	1	1.0	1946	5526	Rest
954	78	PLEKHG2	ENSG00000090924	4	1.0	7259	213	Rest
955	78	DLL3	ENSG00000090932	1	1.0	4922	2550	Rest
956	78	NAT14	ENSG00000090971	4	1.0	6764	708	Rest
957	78	PITPNM2	ENSG00000090975	3	-1.0	604	6868	Rest
958	78	EXOC1	ENSG00000090989	2	-1.0	3365	4107	Rest
959	78	RBM27	ENSG00000091009	3	1.0	6934	538	Rest
960	78	OSBPL8	ENSG00000091039	2	-1.0	2906	4566	Rest
961	78	PUS7	ENSG00000091127	4	1.0	4467	3005	Rest
962	78	SLC26A4	ENSG00000091137	5	1.0	6829	643	Rest
963	78	DLD	ENSG00000091140	2	1.0	4499	2973	Rest
964	78	WDR7	ENSG00000091157	2	-1.0	1843	5629	Rest
965	78	TXNL1	ENSG00000091164	2	1.0	1854	5617	Rest
966	78	ITGA6	ENSG00000091409	4	-1.0	933	6539	Rest
967	78	MAP3K20	ENSG00000091436	1	1.0	4771	2701	Rest
968	78	FH	ENSG00000091483	5	1.0	4585	2887	Rest
969	78	SEL1L3	ENSG00000091490	1	-1.0	4458	3014	Rest
970	78	CDV3	ENSG00000091527	2	1.0	2014	5458	Rest
971	78	ALKBH5	ENSG00000091542	3	0.3333333333333333	3594	3877	Rest
972	78	NLRP1	ENSG00000091592	5	-0.6	2148	5324	Rest
973	78	ORC6	ENSG00000091651	5	1.0	6932	540	Rest
974	78	ZC3HC1	ENSG00000091732	1	1.0	2917	4555	Rest
975	78	PSME1	ENSG00000092010	2	0.0	1081	6391	Rest
976	78	PPP2R3C	ENSG00000092020	3	1.0	7192	280	Rest
977	78	HAUS4	ENSG00000092036	1	1.0	1219	6253	Rest
978	78	OSGEP	ENSG00000092094	2	1.0	3139	4333	Rest
979	78	RNF31	ENSG00000092098	1	-1.0	189	7283	Rest
980	78	G2E3	ENSG00000092140	2	1.0	5258	2214	Rest
981	78	HECTD1	ENSG00000092148	1	-1.0	708	6764	Rest
982	78	HNRNPC	ENSG00000092199	4	1.0	5487	1985	Rest
983	78	SUPT16H	ENSG00000092201	4	1.0	5316	2156	Rest
984	78	GEMIN2	ENSG00000092208	3	0.3333333333333333	4101	3370	Rest
985	78	WDR76	ENSG00000092470	3	1.0	5309	2163	Rest
986	78	PHGDH	ENSG00000092621	1	1.0	6340	1132	Rest
987	78	AGO1	ENSG00000092847	2	1.0	5324	2148	Rest
988	78	CLSPN	ENSG00000092853	4	1.0	6187	1285	Rest
989	78	RFFL	ENSG00000092871	3	1.0	6615	857	Rest
990	78	UNC13D	ENSG00000092929	1	1.0	6459	1013	Rest
991	78	MFSD11	ENSG00000092931	1	-1.0	3318	4154	Rest
992	78	GPATCH2	ENSG00000092978	2	-1.0	1789	5683	Rest
993	78	NUP50	ENSG00000093000	2	1.0	2658	4814	Rest
994	78	CDC45	ENSG00000093009	4	1.0	5575	1897	Rest
995	78	COMT	ENSG00000093010	1	1.0	6953	519	Rest
996	78	ADA2	ENSG00000093072	3	-0.3333333333333333	5275	2197	Rest
997	78	ECHDC1	ENSG00000093144	3	1.0	4021	3451	Rest
998	78	LRRFIP2	ENSG00000093167	3	1.0	7111	361	Rest
999	78	SEC22C	ENSG00000093183	1	-1.0	2544	4927	Rest
1000	78	HDAC6	ENSG00000094631	2	-1.0	2749	4723	Rest
1001	78	CDC6	ENSG00000094804	2	1.0	5549	1923	Rest
1002	78	CDC23	ENSG00000094880	2	1.0	4925	2547	Rest
1003	78	AAAS	ENSG00000094914	1	1.0	1546	5926	Rest
1004	78	CBX5	ENSG00000094916	3	1.0	6058	1414	Rest
1005	78	MSH2	ENSG00000095002	5	1.0	4880	2591	Rest
1006	78	MAP3K1	ENSG00000095015	5	-1.0	314	7158	Rest
1007	78	DHPS	ENSG00000095059	1	1.0	2812	4660	Rest
1008	78	ARCN1	ENSG00000095139	1	-1.0	1164	6308	Rest
1009	78	EPB41L4B	ENSG00000095203	1	1.0	5419	2053	Rest
1010	78	TMEM38B	ENSG00000095209	2	1.0	2611	4861	Rest
1011	78	PSMD5	ENSG00000095261	1	1.0	1975	5497	Rest
1012	78	NUP188	ENSG00000095319	2	1.0	5092	2380	Rest
1013	78	CRAT	ENSG00000095321	1	-1.0	395	7077	Rest
1014	78	NANS	ENSG00000095380	1	1.0	1511	5961	Rest
1015	78	TBC1D2	ENSG00000095383	1	-1.0	1360	6112	Rest
1016	78	WHRN	ENSG00000095397	5	1.0	5583	1889	Rest
1017	78	CWF19L1	ENSG00000095485	4	1.0	5523	1949	Rest
1018	78	BAMBI	ENSG00000095739	1	1.0	4108	3364	Rest
1019	78	WAC	ENSG00000095787	1	1.0	3711	3761	Rest
1020	78	CREM	ENSG00000095794	1	-1.0	1350	6122	Rest
1021	78	NUBP2	ENSG00000095906	1	1.0	2103	5369	Rest
1022	78	FKBP5	ENSG00000096060	1	1.0	4083	3389	Rest
1023	78	SRPK1	ENSG00000096063	5	1.0	5815	1657	Rest
1024	78	BRPF3	ENSG00000096070	1	1.0	883	6589	Rest
1025	78	TMEM14A	ENSG00000096092	1	-1.0	2869	4603	Rest
1026	78	EFHC1	ENSG00000096093	1	1.0	6962	510	Rest
1027	78	HSP90AB1	ENSG00000096384	5	1.0	5121	2351	Rest
1028	78	CDC5L	ENSG00000096401	1	1.0	3879	3593	Rest
1029	78	ZNF184	ENSG00000096654	1	1.0	3362	4110	Rest
1030	78	HNRNPH3	ENSG00000096746	4	1.0	5447	2025	Rest
1031	78	JAK2	ENSG00000096968	4	-1.0	175	7297	Rest
1032	78	ABL1	ENSG00000097007	3	1.0	7099	373	Rest
1033	78	ACOT7	ENSG00000097021	3	1.0	4656	2816	Rest
1034	78	SH3GLB1	ENSG00000097033	3	-1.0	2390	5082	Rest
1035	78	CDC7	ENSG00000097046	1	1.0	6636	836	Rest
1036	78	SCD	ENSG00000099194	2	1.0	6115	1357	Rest
1037	78	TMED1	ENSG00000099203	2	1.0	4898	2574	Rest
1038	78	ABLIM1	ENSG00000099204	3	-1.0	685	6787	Rest
1039	78	ERMP1	ENSG00000099219	3	-0.3333333333333333	6214	1258	Rest
1040	78	PRTFDC1	ENSG00000099256	2	1.0	6247	1225	Rest
1041	78	TSPAN15	ENSG00000099282	3	-1.0	261	7211	Rest
1042	78	MACROH2A2	ENSG00000099284	1	1.0	3566	3906	Rest
1043	78	MAST3	ENSG00000099308	3	-1.0	4031	3441	Rest
1044	78	OCEL1	ENSG00000099330	1	-1.0	2335	5137	Rest
1045	78	KCNK6	ENSG00000099337	4	-1.0	831	6641	Rest
1046	78	CATSPERG	ENSG00000099338	1	-1.0	2239	5232	Rest
1047	78	PSMD8	ENSG00000099341	4	1.0	3489	3983	Rest
1048	78	FBXL19	ENSG00000099364	1	1.0	5801	1671	Rest
1049	78	HSD3B7	ENSG00000099377	2	1.0	3729	3743	Rest
1050	78	SETD1A	ENSG00000099381	1	1.0	6039	1433	Rest
1051	78	CIRBP	ENSG00000099622	1	-1.0	1156	6316	Rest
1052	78	ATP5F1D	ENSG00000099624	2	0.0	2277	5195	Rest
1053	78	HNRNPM	ENSG00000099783	4	1.0	5691	1781	Rest
1054	78	NDUFB7	ENSG00000099795	1	1.0	5541	1931	Rest
1055	78	TIMM13	ENSG00000099800	4	1.0	3939	3532	Rest
1056	78	CDC34	ENSG00000099804	2	1.0	6381	1091	Rest
1057	78	MTAP	ENSG00000099810	4	-1.0	4	7468	Rest
1058	78	CEP170B	ENSG00000099814	1	-1.0	534	6938	Rest
1059	78	POLR2E	ENSG00000099817	3	1.0	4268	3204	Rest
1060	78	HCN2	ENSG00000099822	1	-1.0	1586	5886	Rest
1061	78	RASSF7	ENSG00000099849	3	-1.0	804	6668	Rest
1062	78	GADD45B	ENSG00000099860	1	-1.0	1553	5919	Rest
1063	78	MKNK2	ENSG00000099875	4	-1.0	601	6870	Rest
1064	78	KLHL22	ENSG00000099910	2	-1.0	3155	4317	Rest
1065	78	MED15	ENSG00000099917	5	-1.0	3054	4418	Rest
1066	78	CRKL	ENSG00000099942	3	1.0	6925	547	Rest
1067	78	LZTR1	ENSG00000099949	2	-1.0	981	6491	Rest
1068	78	SMARCB1	ENSG00000099956	2	1.0	3527	3945	Rest
1069	78	OSM	ENSG00000099985	5	-0.6	292	7180	Rest
1070	78	TBC1D10A	ENSG00000099992	2	-1.0	1819	5653	Rest
1071	78	SEC14L2	ENSG00000100003	2	0.0	1395	6077	Rest
1072	78	YPEL1	ENSG00000100027	7	1.0	7309	163	Rest
1073	78	PES1	ENSG00000100029	4	1.0	5528	1944	Rest
1074	78	MAPK1	ENSG00000100030	5	1.0	7411	61	Rest
1075	78	SLC35E4	ENSG00000100036	2	1.0	6825	647	Rest
1076	78	TOP3B	ENSG00000100038	1	1.0	3175	4297	Rest
1077	78	CYTH4	ENSG00000100055	1	-1.0	5887	1585	Rest
1078	78	MFNG	ENSG00000100060	3	-1.0	69	7403	Rest
1079	78	SLC25A1	ENSG00000100075	2	1.0	6558	914	Rest
1080	78	GRK3	ENSG00000100077	3	1.0	6451	1021	Rest
1081	78	GGA1	ENSG00000100083	3	1.0	4508	2964	Rest
1082	78	HIRA	ENSG00000100084	2	1.0	3269	4202	Rest
1083	78	SH3BP1	ENSG00000100092	4	1.0	7326	146	Rest
1084	78	LGALS1	ENSG00000100097	2	0.0	4002	3470	Rest
1085	78	HPS4	ENSG00000100099	2	1.0	1309	6163	Rest
1086	78	PIK3IP1	ENSG00000100100	5	-1.0	1038	6434	Rest
1087	78	SRRD	ENSG00000100104	3	1.0	4441	3031	Rest
1088	78	TRIOBP	ENSG00000100106	1	1.0	4369	3103	Rest
1089	78	TFIP11	ENSG00000100109	1	-1.0	620	6852	Rest
1090	78	GCAT	ENSG00000100116	1	1.0	3191	4281	Rest
1091	78	ANKRD54	ENSG00000100124	3	1.0	4789	2683	Rest
1092	78	EIF3L	ENSG00000100129	1	-1.0	94	7378	Rest
1093	78	SNU13	ENSG00000100138	2	1.0	1968	5504	Rest
1094	78	MICALL1	ENSG00000100139	1	-1.0	2456	5016	Rest
1095	78	POLR2F	ENSG00000100142	2	1.0	3603	3869	Rest
1096	78	DEPDC5	ENSG00000100150	2	1.0	7042	430	Rest
1097	78	PICK1	ENSG00000100151	2	-1.0	1879	5593	Rest
1098	78	TTC28	ENSG00000100154	1	1.0	6317	1155	Rest
1099	78	CENPM	ENSG00000100162	2	1.0	6414	1057	Rest
1100	78	DDX17	ENSG00000100201	2	-1.0	3040	4432	Rest
1101	78	DMC1	ENSG00000100206	3	1.0	6174	1298	Rest
1102	78	TCF20	ENSG00000100207	1	-1.0	1384	6088	Rest
1103	78	TOMM22	ENSG00000100216	4	1.0	5394	2078	Rest
1104	78	XBP1	ENSG00000100219	1	1.0	5081	2391	Rest
1105	78	RTCB	ENSG00000100220	4	1.0	5190	2281	Rest
1106	78	JOSD1	ENSG00000100221	1	1.0	4850	2622	Rest
1107	78	GTPBP1	ENSG00000100226	1	1.0	3076	4396	Rest
1108	78	PPP6R2	ENSG00000100239	3	1.0	7329	143	Rest
1109	78	SUN2	ENSG00000100242	2	-1.0	2076	5396	Rest
1110	78	CYB5R3	ENSG00000100243	2	0.0	6029	1443	Rest
1111	78	DNAL4	ENSG00000100246	1	-1.0	1985	5487	Rest
1112	78	LMF2	ENSG00000100258	2	-1.0	2589	4883	Rest
1113	78	PACSIN2	ENSG00000100266	6	1.0	7344	128	Rest
1114	78	TTLL1	ENSG00000100271	2	-1.0	785	6687	Rest
1115	78	AP1B1	ENSG00000100280	3	1.0	4589	2883	Rest
1116	78	HMGXB4	ENSG00000100281	3	1.0	4990	2482	Rest
1117	78	TOM1	ENSG00000100284	2	-1.0	1423	6049	Rest
1118	78	NEFH	ENSG00000100285	2	1.0	3035	4437	Rest
1119	78	CHKB	ENSG00000100288	3	-1.0	1778	5694	Rest
1120	78	HMOX1	ENSG00000100292	2	1.0	6739	733	Rest
1121	78	THOC5	ENSG00000100296	2	1.0	4675	2797	Rest
1122	78	MCM5	ENSG00000100297	3	1.0	5980	1492	Rest
1123	78	APOBEC3H	ENSG00000100298	4	-0.5	2319	5153	Rest
1124	78	ARSA	ENSG00000100299	2	-1.0	774	6698	Rest
1125	78	TTLL12	ENSG00000100304	3	1.0	4584	2888	Rest
1126	78	PDGFB	ENSG00000100311	1	1.0	4528	2944	Rest
1127	78	RBFOX2	ENSG00000100320	1	1.0	4974	2498	Rest
1128	78	TAB1	ENSG00000100324	1	-1.0	3851	3620	Rest
1129	78	ASCC2	ENSG00000100325	1	1.0	1934	5537	Rest
1130	78	MTMR3	ENSG00000100330	3	-1.0	2921	4550	Rest
1131	78	MIEF1	ENSG00000100335	3	1.0	4671	2801	Rest
1132	78	APOL4	ENSG00000100336	3	-0.3333333333333333	3069	4403	Rest
1133	78	APOL1	ENSG00000100342	4	-1.0	648	6824	Rest
1134	78	MYH9	ENSG00000100345	4	1.0	7341	131	Rest
1135	78	CACNA1I	ENSG00000100346	3	-0.3333333333333333	90	7382	Rest
1136	78	SAMM50	ENSG00000100347	2	1.0	2844	4628	Rest
1137	78	TXN2	ENSG00000100348	3	1.0	2186	5286	Rest
1138	78	GRAP2	ENSG00000100351	3	-1.0	248	7224	Rest
1139	78	TNRC6B	ENSG00000100354	5	-1.0	1647	5825	Rest
1140	78	SGSM3	ENSG00000100359	1	1.0	2772	4700	Rest
1141	78	KIAA0930	ENSG00000100364	4	1.0	7240	232	Rest
1142	78	SLC25A17	ENSG00000100372	3	1.0	3911	3561	Rest
1143	78	FAM118A	ENSG00000100376	1	-1.0	2122	5350	Rest
1144	78	KCTD17	ENSG00000100379	1	1.0	4784	2688	Rest
1145	78	ST13	ENSG00000100380	2	1.0	2264	5208	Rest
1146	78	IL2RB	ENSG00000100385	7	1.0	7234	238	Rest
1147	78	RBX1	ENSG00000100387	2	1.0	6718	754	Rest
1148	78	EP300	ENSG00000100393	1	-1.0	4152	3320	Rest
1149	78	L3MBTL2	ENSG00000100395	2	1.0	3302	4170	Rest
1150	78	RANGAP1	ENSG00000100401	3	1.0	5069	2403	Rest
1151	78	ZC3H7B	ENSG00000100403	3	1.0	3185	4287	Rest
1152	78	PHF5A	ENSG00000100410	3	1.0	5522	1950	Rest
1153	78	ACO2	ENSG00000100412	3	1.0	6223	1249	Rest
1154	78	POLR3H	ENSG00000100413	2	1.0	3608	3864	Rest
1155	78	TRMU	ENSG00000100416	2	1.0	2491	4981	Rest
1156	78	DESI1	ENSG00000100418	2	1.0	4047	3425	Rest
1157	78	BRD1	ENSG00000100425	1	-1.0	1857	5615	Rest
1158	78	ZBED4	ENSG00000100426	1	1.0	2649	4823	Rest
1159	78	MLC1	ENSG00000100427	7	1.0	7389	83	Rest
1160	78	ABHD4	ENSG00000100439	1	-1.0	3290	4182	Rest
1161	78	KHNYN	ENSG00000100441	3	-1.0	903	6569	Rest
1162	78	FKBP3	ENSG00000100442	5	1.0	6512	960	Rest
1163	78	SDR39U1	ENSG00000100445	1	-1.0	2882	4590	Rest
1164	78	GZMH	ENSG00000100450	4	1.0	6032	1440	Rest
1165	78	GZMB	ENSG00000100453	15	1.0	7282	190	Rest
1166	78	RBM23	ENSG00000100461	1	1.0	6321	1151	Rest
1167	78	PRMT5	ENSG00000100462	2	1.0	2886	4586	Rest
1168	78	COCH	ENSG00000100473	1	1.0	6851	621	Rest
1169	78	AP4S1	ENSG00000100478	1	1.0	3343	4129	Rest
1170	78	POLE2	ENSG00000100479	3	1.0	5222	2250	Rest
1171	78	SOS2	ENSG00000100485	5	-1.0	1004	6468	Rest
1172	78	NIN	ENSG00000100503	2	-1.0	5816	1656	Rest
1173	78	PSMC6	ENSG00000100519	3	1.0	5277	2195	Rest
1174	78	GNPNAT1	ENSG00000100522	3	1.0	3606	3866	Rest
1175	78	DDHD1	ENSG00000100523	3	-1.0	850	6622	Rest
1176	78	CDKN3	ENSG00000100526	3	0.3333333333333333	4611	2861	Rest
1177	78	CNIH1	ENSG00000100528	1	1.0	435	7037	Rest
1178	78	ATP6V1D	ENSG00000100554	1	-1.0	3486	3986	Rest
1179	78	PIGH	ENSG00000100564	1	1.0	4060	3411	Rest
1180	78	PSMA3	ENSG00000100567	4	1.0	3654	3817	Rest
1181	78	VTI1B	ENSG00000100568	2	1.0	2368	5104	Rest
1182	78	TIMM9	ENSG00000100575	3	0.3333333333333333	2137	5335	Rest
1183	78	AHSA1	ENSG00000100591	5	1.0	6552	920	Rest
1184	78	SPTLC2	ENSG00000100596	5	-0.6	3070	4402	Rest
1185	78	RIN3	ENSG00000100599	1	1.0	6450	1022	Rest
1186	78	ALKBH1	ENSG00000100601	2	1.0	3495	3977	Rest
1187	78	SNW1	ENSG00000100603	1	1.0	4062	3410	Rest
1188	78	ITPK1	ENSG00000100605	3	1.0	7364	108	Rest
1189	78	DHRS7	ENSG00000100612	1	1.0	6105	1367	Rest
1190	78	PPM1A	ENSG00000100614	2	-1.0	3166	4306	Rest
1191	78	ASB2	ENSG00000100628	2	1.0	6108	1364	Rest
1192	78	CEP128	ENSG00000100629	7	1.0	7412	60	Rest
1193	78	ERH	ENSG00000100632	3	1.0	4191	3281	Rest
1194	78	SUSD6	ENSG00000100647	2	1.0	5982	1490	Rest
1195	78	SRSF5	ENSG00000100650	1	1.0	3707	3765	Rest
1196	78	EIF5	ENSG00000100664	3	1.0	4870	2601	Rest
1197	78	ZFYVE21	ENSG00000100711	1	-1.0	780	6692	Rest
1198	78	MTHFD1	ENSG00000100714	5	1.0	4824	2648	Rest
1199	78	ZC3H14	ENSG00000100722	2	1.0	2710	4762	Rest
1200	78	TELO2	ENSG00000100726	3	1.0	3002	4470	Rest
1201	78	PCNX1	ENSG00000100731	2	-1.0	3705	3767	Rest
1202	78	VRK1	ENSG00000100749	4	1.0	6587	885	Rest
1203	78	PSMC1	ENSG00000100764	4	1.0	6145	1327	Rest
1204	78	PPP4R3A	ENSG00000100796	1	1.0	4126	3346	Rest
1205	78	PSMB5	ENSG00000100804	2	1.0	2829	4643	Rest
1206	78	ACIN1	ENSG00000100813	1	1.0	5103	2369	Rest
1207	78	CCNB1IP1	ENSG00000100814	2	1.0	5678	1794	Rest
1208	78	APEX1	ENSG00000100823	4	0.5	1866	5606	Rest
1209	78	ARHGAP5	ENSG00000100852	2	1.0	5993	1479	Rest
1210	78	CINP	ENSG00000100865	1	1.0	3921	3551	Rest
1211	78	PCK2	ENSG00000100889	1	1.0	2340	5132	Rest
1212	78	PRORP	ENSG00000100890	2	-1.0	1818	5654	Rest
1213	78	DCAF11	ENSG00000100897	3	-1.0	1174	6298	Rest
1214	78	EMC9	ENSG00000100908	2	1.0	6192	1280	Rest
1215	78	PSME2	ENSG00000100911	1	1.0	926	6546	Rest
1216	78	BRMS1L	ENSG00000100916	1	1.0	3438	4034	Rest
1217	78	REC8	ENSG00000100918	4	1.0	6635	837	Rest
1218	78	SEC23A	ENSG00000100934	1	-1.0	2175	5297	Rest
1219	78	PNN	ENSG00000100941	3	1.0	4478	2994	Rest
1220	78	RABGGTA	ENSG00000100949	3	-1.0	109	7363	Rest
1221	78	PLTP	ENSG00000100979	3	1.0	7077	395	Rest
1222	78	PCIF1	ENSG00000100982	3	-1.0	1773	5699	Rest
1223	78	GSS	ENSG00000100983	3	0.3333333333333333	4249	3223	Rest
1224	78	PYGB	ENSG00000100994	1	1.0	6668	804	Rest
1225	78	ABHD12	ENSG00000100997	3	1.0	7181	291	Rest
1226	78	PROCR	ENSG00000101000	2	1.0	7091	381	Rest
1227	78	GINS1	ENSG00000101003	5	1.0	5934	1538	Rest
1228	78	CD40	ENSG00000101017	1	1.0	4225	3247	Rest
1229	78	UQCC1	ENSG00000101019	3	1.0	5168	2304	Rest
1230	78	ZMYND8	ENSG00000101040	1	-1.0	276	7196	Rest
1231	78	IFT52	ENSG00000101052	1	1.0	5351	2120	Rest
1232	78	MYBL2	ENSG00000101057	5	1.0	6386	1086	Rest
1233	78	NDRG3	ENSG00000101079	1	-1.0	1052	6420	Rest
1234	78	SLA2	ENSG00000101082	4	1.0	7390	82	Rest
1235	78	RAB5IF	ENSG00000101084	3	1.0	6020	1452	Rest
1236	78	NFATC2	ENSG00000101096	1	1.0	2626	4846	Rest
1237	78	STK4	ENSG00000101109	6	-1.0	110	7362	Rest
1238	78	ADNP	ENSG00000101126	3	1.0	6002	1469	Rest
1239	78	PFDN4	ENSG00000101132	3	1.0	1438	6034	Rest
1240	78	CSTF1	ENSG00000101138	2	1.0	3899	3573	Rest
1241	78	RAE1	ENSG00000101146	3	1.0	4604	2868	Rest
1242	78	TPD52L2	ENSG00000101150	2	1.0	5663	1809	Rest
1243	78	DNAJC5	ENSG00000101152	1	-1.0	606	6866	Rest
1244	78	NELFCD	ENSG00000101158	3	1.0	3297	4175	Rest
1245	78	CTSZ	ENSG00000101160	4	-1.0	220	7252	Rest
1246	78	PRELID3B	ENSG00000101166	4	1.0	4844	2628	Rest
1247	78	MTG2	ENSG00000101181	1	1.0	3631	3841	Rest
1248	78	PSMA7	ENSG00000101182	4	1.0	6631	841	Rest
1249	78	SLCO4A1	ENSG00000101187	4	1.0	7317	155	Rest
1250	78	MRGBP	ENSG00000101189	3	1.0	6496	976	Rest
1251	78	DIDO1	ENSG00000101191	2	-1.0	3528	3944	Rest
1252	78	GID8	ENSG00000101193	7	1.0	7387	85	Rest
1253	78	SLC17A9	ENSG00000101194	3	1.0	7441	31	Rest
1254	78	ARFGAP1	ENSG00000101199	1	1.0	2712	4759	Rest
1255	78	GMEB2	ENSG00000101216	1	-1.0	2768	4704	Rest
1256	78	ADISSP	ENSG00000101220	1	1.0	2495	4977	Rest
1257	78	CDC25B	ENSG00000101224	2	-1.0	2225	5247	Rest
1258	78	RNF24	ENSG00000101236	1	-1.0	1097	6375	Rest
1259	78	ARFRP1	ENSG00000101246	3	1.0	6669	803	Rest
1260	78	NDUFAF5	ENSG00000101247	1	1.0	3926	3546	Rest
1261	78	TRIB3	ENSG00000101255	1	-1.0	1962	5510	Rest
1262	78	CDS2	ENSG00000101290	1	1.0	7179	293	Rest
1263	78	HM13	ENSG00000101294	2	-1.0	975	6497	Rest
1264	78	SNPH	ENSG00000101298	2	-1.0	749	6723	Rest
1265	78	SEC23B	ENSG00000101310	1	-1.0	135	7337	Rest
1266	78	CRNKL1	ENSG00000101343	2	1.0	5955	1517	Rest
1267	78	POFUT1	ENSG00000101346	1	1.0	3966	3506	Rest
1268	78	SAMHD1	ENSG00000101347	7	-1.0	735	6737	Rest
1269	78	KIF3B	ENSG00000101350	3	1.0	3413	4059	Rest
1270	78	NOP56	ENSG00000101361	4	0.5	3325	4147	Rest
1271	78	MANBAL	ENSG00000101363	1	1.0	5396	2076	Rest
1272	78	IDH3B	ENSG00000101365	3	1.0	4060	3411	Rest
1273	78	MAPRE1	ENSG00000101367	2	1.0	5831	1641	Rest
1274	78	CDK5RAP1	ENSG00000101391	4	1.0	3399	4073	Rest
1275	78	SNTA1	ENSG00000101400	3	0.3333333333333333	4492	2980	Rest
1276	78	TTI1	ENSG00000101407	3	1.0	5556	1915	Rest
1277	78	E2F1	ENSG00000101412	3	1.0	6521	951	Rest
1278	78	RPRD1B	ENSG00000101413	3	1.0	4908	2564	Rest
1279	78	PXMP4	ENSG00000101417	2	-1.0	2245	5227	Rest
1280	78	CHMP4B	ENSG00000101421	1	1.0	2958	4514	Rest
1281	78	CST3	ENSG00000101439	1	1.0	4485	2986	Rest
1282	78	ACTR5	ENSG00000101442	1	1.0	3235	4236	Rest
1283	78	AHCY	ENSG00000101444	5	1.0	5818	1654	Rest
1284	78	PPP1R16B	ENSG00000101445	7	1.0	7147	325	Rest
1285	78	FAM83D	ENSG00000101447	2	1.0	5750	1722	Rest
1286	78	DHX35	ENSG00000101452	1	1.0	4443	3029	Rest
1287	78	DNTTIP1	ENSG00000101457	1	1.0	6012	1460	Rest
1288	78	MAP1LC3A	ENSG00000101460	1	1.0	3060	4412	Rest
1289	78	PIGU	ENSG00000101464	1	1.0	3240	4232	Rest
1290	78	APMAP	ENSG00000101474	7	1.0	7298	174	Rest
1291	78	RBFA	ENSG00000101546	2	1.0	1974	5498	Rest
1292	78	USP14	ENSG00000101557	4	1.0	5956	1516	Rest
1293	78	VAPA	ENSG00000101558	2	1.0	2117	5355	Rest
1294	78	LPIN2	ENSG00000101577	4	-1.0	250	7222	Rest
1295	78	SMCHD1	ENSG00000101596	4	-1.0	447	7025	Rest
1296	78	MYOM1	ENSG00000101605	1	1.0	4654	2818	Rest
1297	78	MYL12A	ENSG00000101608	4	-1.0	1656	5816	Rest
1298	78	SMAD7	ENSG00000101665	1	-1.0	306	7166	Rest
1299	78	RNF125	ENSG00000101695	1	-1.0	2353	5119	Rest
1300	78	ANKRD12	ENSG00000101745	4	-1.0	3578	3893	Rest
1301	78	RBBP8	ENSG00000101773	4	1.0	5534	1938	Rest
1302	78	VSIG1	ENSG00000101842	4	-1.0	1120	6352	Rest
1303	78	STS	ENSG00000101846	1	1.0	2972	4500	Rest
1304	78	TBL1X	ENSG00000101849	3	-0.3333333333333333	3601	3871	Rest
1305	78	PGRMC1	ENSG00000101856	3	1.0	4563	2908	Rest
1306	78	POLA1	ENSG00000101868	3	1.0	5055	2417	Rest
1307	78	MOSPD1	ENSG00000101928	1	1.0	6075	1397	Rest
1308	78	AMMECR1	ENSG00000101935	1	-1.0	4072	3400	Rest
1309	78	WDR13	ENSG00000101940	2	-1.0	727	6745	Rest
1310	78	SUV39H1	ENSG00000101945	3	1.0	6944	528	Rest
1311	78	XIAP	ENSG00000101966	4	-1.0	1304	6168	Rest
1312	78	STAG2	ENSG00000101972	3	1.0	6849	623	Rest
1313	78	CCDC22	ENSG00000101997	2	0.0	2485	4987	Rest
1314	78	SYP	ENSG00000102003	1	-1.0	4766	2706	Rest
1315	78	PLS3	ENSG00000102024	2	1.0	3635	3837	Rest
1316	78	NAA10	ENSG00000102030	2	1.0	5033	2439	Rest
1317	78	RENBP	ENSG00000102032	5	-1.0	227	7245	Rest
1318	78	ELF4	ENSG00000102034	1	-1.0	1577	5895	Rest
1319	78	MTMR8	ENSG00000102043	1	-1.0	860	6612	Rest
1320	78	ZC3H12B	ENSG00000102053	1	-1.0	2667	4805	Rest
1321	78	RBBP7	ENSG00000102054	6	1.0	7177	295	Rest
1322	78	FMR1	ENSG00000102081	1	1.0	5940	1532	Rest
1323	78	PIM2	ENSG00000102096	4	-0.5	3254	4218	Rest
1324	78	SCML2	ENSG00000102098	1	1.0	2388	5083	Rest
1325	78	EMD	ENSG00000102119	5	1.0	6057	1415	Rest
1326	78	TAFAZZIN	ENSG00000102125	2	-1.0	293	7179	Rest
1327	78	PGK1	ENSG00000102144	3	1.0	4398	3074	Rest
1328	78	MAGT1	ENSG00000102158	1	1.0	3475	3997	Rest
1329	78	SMS	ENSG00000102172	3	1.0	5430	2042	Rest
1330	78	UBL4A	ENSG00000102178	1	1.0	1404	6068	Rest
1331	78	CD99L2	ENSG00000102181	1	-1.0	4127	3345	Rest
1332	78	EEA1	ENSG00000102189	2	-1.0	979	6493	Rest
1333	78	RP2	ENSG00000102218	2	-1.0	386	7086	Rest
1334	78	JADE3	ENSG00000102221	1	1.0	4137	3335	Rest
1335	78	CDK16	ENSG00000102225	2	1.0	4459	3013	Rest
1336	78	USP11	ENSG00000102226	12	1.0	7468	4	Rest
1337	78	HTATSF1	ENSG00000102241	2	-1.0	251	7221	Rest
1338	78	CD40LG	ENSG00000102245	1	-1.0	80	7392	Rest
1339	78	TIMP1	ENSG00000102265	8	-0.5	513	6959	Rest
1340	78	MAGED2	ENSG00000102316	1	-1.0	1409	6063	Rest
1341	78	RBM3	ENSG00000102317	2	-1.0	932	6540	Rest
1342	78	KLF8	ENSG00000102349	4	-1.0	77	7395	Rest
1343	78	PBDC1	ENSG00000102390	2	1.0	3313	4158	Rest
1344	78	GLA	ENSG00000102393	2	1.0	4563	2908	Rest
1345	78	NDFIP2	ENSG00000102471	1	1.0	3103	4369	Rest
1346	78	TNFSF13B	ENSG00000102524	1	-1.0	244	7228	Rest
1347	78	FNDC3A	ENSG00000102531	1	-1.0	2722	4749	Rest
1348	78	KLF5	ENSG00000102554	1	-1.0	763	6709	Rest
1349	78	STK24	ENSG00000102572	1	-1.0	1654	5818	Rest
1350	78	ACP5	ENSG00000102575	4	-1.0	779	6693	Rest
1351	78	DNAJC3	ENSG00000102580	1	-1.0	4457	3015	Rest
1352	78	ARHGEF7	ENSG00000102606	1	-1.0	3845	3627	Rest
1353	78	PARP4	ENSG00000102699	1	-1.0	2805	4667	Rest
1354	78	KPNA3	ENSG00000102753	5	1.0	6956	516	Rest
1355	78	RGCC	ENSG00000102760	2	1.0	1736	5736	Rest
1356	78	DGKH	ENSG00000102780	2	0.0	1111	6361	Rest
1357	78	KATNAL1	ENSG00000102781	2	1.0	7321	151	Rest
1358	78	INTS6	ENSG00000102786	2	-1.0	1138	6334	Rest
1359	78	DHRS12	ENSG00000102796	2	-1.0	1242	6230	Rest
1360	78	TSC22D1	ENSG00000102804	2	0.0	2705	4767	Rest
1361	78	CLN5	ENSG00000102805	3	-1.0	193	7279	Rest
1362	78	TRADD	ENSG00000102871	6	-1.0	105	7367	Rest
1363	78	HSF4	ENSG00000102878	4	-0.5	925	6547	Rest
1364	78	CORO1A	ENSG00000102879	2	1.0	5949	1523	Rest
1365	78	MAPK3	ENSG00000102882	1	1.0	4864	2608	Rest
1366	78	GDPD3	ENSG00000102886	2	0.0	3933	3539	Rest
1367	78	NUTF2	ENSG00000102898	4	1.0	3239	4233	Rest
1368	78	NUP93	ENSG00000102900	5	1.0	7272	200	Rest
1369	78	NFAT5	ENSG00000102908	2	-1.0	1088	6384	Rest
1370	78	ARL2BP	ENSG00000102931	1	-1.0	202	7270	Rest
1371	78	DHODH	ENSG00000102967	2	1.0	2114	5357	Rest
1372	78	ACD	ENSG00000102977	4	1.0	5697	1775	Rest
1373	78	POLR2C	ENSG00000102978	3	1.0	6326	1146	Rest
1374	78	PARD6A	ENSG00000102981	1	1.0	2437	5035	Rest
1375	78	USB1	ENSG00000103005	4	1.0	7105	367	Rest
1376	78	CYB5B	ENSG00000103018	4	1.0	6064	1408	Rest
1377	78	NME3	ENSG00000103024	1	-1.0	351	7121	Rest
1378	78	PSMD7	ENSG00000103035	4	1.0	3496	3976	Rest
1379	78	SLC38A7	ENSG00000103042	2	-1.0	656	6816	Rest
1380	78	SLC7A6	ENSG00000103064	3	-1.0	941	6531	Rest
1381	78	PLA2G15	ENSG00000103066	1	-1.0	1915	5557	Rest
1382	78	MON1B	ENSG00000103111	1	1.0	5193	2279	Rest
1383	78	CMC2	ENSG00000103121	5	1.0	6104	1368	Rest
1384	78	AXIN1	ENSG00000103126	2	-1.0	5978	1494	Rest
1385	78	NPRL3	ENSG00000103148	2	1.0	2725	4747	Rest
1386	78	HSDL1	ENSG00000103160	2	0.0	4787	2685	Rest
1387	78	COTL1	ENSG00000103187	4	1.0	4453	3019	Rest
1388	78	USP10	ENSG00000103194	2	1.0	5866	1606	Rest
1389	78	TSC2	ENSG00000103197	1	-1.0	575	6897	Rest
1390	78	NME4	ENSG00000103202	2	-1.0	989	6483	Rest
1391	78	ABCC1	ENSG00000103222	2	1.0	3307	4165	Rest
1392	78	MTHFSD	ENSG00000103248	1	-1.0	1903	5569	Rest
1393	78	ANTKMT	ENSG00000103254	1	1.0	6047	1425	Rest
1394	78	SLC7A5	ENSG00000103257	4	1.0	6152	1320	Rest
1395	78	METRN	ENSG00000103260	4	1.0	7057	415	Rest
1396	78	NUBP1	ENSG00000103274	2	1.0	7293	179	Rest
1397	78	UBE2I	ENSG00000103275	3	1.0	6876	595	Rest
1398	78	EEF2K	ENSG00000103319	2	1.0	6341	1131	Rest
1399	78	CAPN15	ENSG00000103326	1	1.0	4822	2650	Rest
1400	78	GSPT1	ENSG00000103342	4	1.0	4069	3403	Rest
1401	78	CLUAP1	ENSG00000103351	2	-1.0	394	7078	Rest
1402	78	UBFD1	ENSG00000103353	1	1.0	3585	3887	Rest
1403	78	EARS2	ENSG00000103356	2	1.0	3322	4150	Rest
1404	78	ELOB	ENSG00000103363	3	1.0	5512	1959	Rest
1405	78	GGA2	ENSG00000103365	1	1.0	5313	2159	Rest
1406	78	CPPED1	ENSG00000103381	1	1.0	4138	3334	Rest
1407	78	DNAJA3	ENSG00000103423	3	1.0	3207	4264	Rest
1408	78	RBL2	ENSG00000103479	7	-0.42857142857142855	1301	6171	Rest
1409	78	QPRT	ENSG00000103485	2	1.0	7204	268	Rest
1410	78	XYLT1	ENSG00000103489	4	-0.5	2464	5008	Rest
1411	78	RPGRIP1L	ENSG00000103494	1	1.0	2281	5191	Rest
1412	78	STX4	ENSG00000103496	1	-1.0	4575	2897	Rest
1413	78	CDIPT	ENSG00000103502	1	-1.0	1412	6060	Rest
1414	78	BCKDK	ENSG00000103507	5	1.0	6591	881	Rest
1415	78	KAT8	ENSG00000103510	1	1.0	5643	1829	Rest
1416	78	NOMO1	ENSG00000103512	1	1.0	3251	4221	Rest
1417	78	IL21R	ENSG00000103522	3	1.0	7029	443	Rest
1418	78	CCP110	ENSG00000103540	3	1.0	4633	2839	Rest
1419	78	VPS35L	ENSG00000103544	2	-1.0	581	6891	Rest
1420	78	KNOP1	ENSG00000103550	2	1.0	420	7052	Rest
1421	78	AAGAB	ENSG00000103591	3	1.0	7278	194	Rest
1422	78	CSK	ENSG00000103653	2	1.0	7101	371	Rest
1423	78	HERC1	ENSG00000103657	1	1.0	4496	2976	Rest
1424	78	TRIP4	ENSG00000103671	2	-1.0	1427	6045	Rest
1425	78	MTFMT	ENSG00000103707	3	1.0	5997	1475	Rest
1426	78	TTC23	ENSG00000103852	1	1.0	6356	1116	Rest
1427	78	FAH	ENSG00000103876	3	1.0	4861	2611	Rest
1428	78	RPAP1	ENSG00000103932	2	1.0	3053	4419	Rest
1429	78	HOMER2	ENSG00000103942	4	-1.0	714	6758	Rest
1430	78	EHD4	ENSG00000103966	2	1.0	4016	3456	Rest
1431	78	CEP152	ENSG00000103995	1	1.0	5281	2191	Rest
1432	78	GABPB1	ENSG00000104064	3	1.0	6731	741	Rest
1433	78	BMF	ENSG00000104081	3	-1.0	776	6696	Rest
1434	78	EIF3J	ENSG00000104131	3	1.0	5022	2450	Rest
1435	78	SPG11	ENSG00000104133	1	-1.0	921	6551	Rest
1436	78	OIP5	ENSG00000104147	4	1.0	5836	1636	Rest
1437	78	SLC30A4	ENSG00000104154	4	-1.0	1809	5663	Rest
1438	78	BLOC1S6	ENSG00000104164	4	1.0	6854	618	Rest
1439	78	MYEF2	ENSG00000104177	1	1.0	3581	3891	Rest
1440	78	SGK3	ENSG00000104205	1	-1.0	1930	5542	Rest
1441	78	ZDHHC2	ENSG00000104219	2	-1.0	2285	5187	Rest
1442	78	BRF2	ENSG00000104221	1	1.0	1721	5751	Rest
1443	78	TRIM35	ENSG00000104228	1	-1.0	4442	3030	Rest
1444	78	CA2	ENSG00000104267	1	1.0	4411	3061	Rest
1445	78	FZD3	ENSG00000104290	3	1.0	6772	700	Rest
1446	78	INTS9	ENSG00000104299	1	1.0	6693	779	Rest
1447	78	NBN	ENSG00000104320	1	1.0	6612	859	Rest
1448	78	BPNT2	ENSG00000104331	1	1.0	3277	4195	Rest
1449	78	LAPTM4B	ENSG00000104341	1	-1.0	3451	4021	Rest
1450	78	POP1	ENSG00000104356	1	1.0	1522	5949	Rest
1451	78	NIPAL2	ENSG00000104361	5	1.0	7144	328	Rest
1452	78	IKBKB	ENSG00000104365	3	-1.0	309	7163	Rest
1453	78	GDAP1	ENSG00000104381	1	1.0	4840	2632	Rest
1454	78	RAB2A	ENSG00000104388	1	-1.0	2690	4782	Rest
1455	78	NDRG1	ENSG00000104419	2	-1.0	1751	5721	Rest
1456	78	ARMC1	ENSG00000104442	2	1.0	4537	2935	Rest
1457	78	TRPS1	ENSG00000104447	2	1.0	5774	1698	Rest
1458	78	SPAG1	ENSG00000104450	3	1.0	7120	352	Rest
1459	78	CHRAC1	ENSG00000104472	2	0.0	3939	3532	Rest
1460	78	SNX16	ENSG00000104497	1	-1.0	2010	5462	Rest
1461	78	GML	ENSG00000104499	1	1.0	5444	2028	Rest
1462	78	UBR5	ENSG00000104517	1	1.0	2386	5086	Rest
1463	78	GSDMD	ENSG00000104518	2	-1.0	1261	6210	Rest
1464	78	GFUS	ENSG00000104522	4	-1.0	822	6650	Rest
1465	78	PYCR3	ENSG00000104524	1	1.0	969	6503	Rest
1466	78	SQLE	ENSG00000104549	2	1.0	6344	1127	Rest
1467	78	INTS10	ENSG00000104613	2	-1.0	747	6725	Rest
1468	78	ERI1	ENSG00000104626	3	1.0	3215	4257	Rest
1469	78	SLC39A14	ENSG00000104635	3	1.0	2273	5199	Rest
1470	78	MTMR9	ENSG00000104643	2	0.0	2060	5412	Rest
1471	78	LEPROTL1	ENSG00000104660	2	-1.0	255	7217	Rest
1472	78	DCTN6	ENSG00000104671	2	1.0	3612	3860	Rest
1473	78	R3HCC1	ENSG00000104679	2	0.0	4050	3422	Rest
1474	78	GSR	ENSG00000104687	4	1.0	7254	218	Rest
1475	78	TNFRSF10A	ENSG00000104689	6	-1.0	249	7223	Rest
1476	78	KLHDC4	ENSG00000104731	2	1.0	5970	1502	Rest
1477	78	MCM4	ENSG00000104738	5	1.0	5585	1887	Rest
1478	78	KCTD9	ENSG00000104756	4	1.0	6793	679	Rest
1479	78	ASAH1	ENSG00000104763	2	-1.0	1157	6315	Rest
1480	78	BNIP3L	ENSG00000104765	3	-1.0	1527	5945	Rest
1481	78	KCNN4	ENSG00000104783	3	0.3333333333333333	2359	5113	Rest
1482	78	NUCB1	ENSG00000104805	4	-1.0	2815	4657	Rest
1483	78	ECH1	ENSG00000104823	3	-0.3333333333333333	1521	5951	Rest
1484	78	HNRNPL	ENSG00000104824	5	1.0	5481	1991	Rest
1485	78	NFKBIB	ENSG00000104825	2	1.0	5016	2456	Rest
1486	78	SNRNP70	ENSG00000104852	4	1.0	6868	604	Rest
1487	78	CLPTM1	ENSG00000104853	2	1.0	6905	567	Rest
1488	78	CLASRP	ENSG00000104859	2	1.0	1670	5802	Rest
1489	78	LIN7B	ENSG00000104863	1	-1.0	1964	5507	Rest
1490	78	PIH1D1	ENSG00000104872	5	1.0	5543	1929	Rest
1491	78	ARHGEF18	ENSG00000104880	3	-1.0	1273	6199	Rest
1492	78	PEX11G	ENSG00000104883	1	1.0	4635	2837	Rest
1493	78	ERCC2	ENSG00000104884	1	1.0	2701	4771	Rest
1494	78	DOT1L	ENSG00000104885	2	0.0	3336	4136	Rest
1495	78	PLEKHJ1	ENSG00000104886	2	0.0	2214	5258	Rest
1496	78	RNASEH2A	ENSG00000104889	1	1.0	5969	1503	Rest
1497	78	CD37	ENSG00000104894	6	-1.0	405	7067	Rest
1498	78	LYL1	ENSG00000104903	1	1.0	6253	1219	Rest
1499	78	OAZ1	ENSG00000104904	5	1.0	7166	306	Rest
1500	78	TRMT1	ENSG00000104907	1	1.0	787	6685	Rest
1501	78	STX10	ENSG00000104915	4	1.0	6199	1273	Rest
1502	78	TBC1D17	ENSG00000104946	3	-1.0	726	6746	Rest
1503	78	IL4I1	ENSG00000104951	1	1.0	3216	4256	Rest
1504	78	YJU2B	ENSG00000104957	1	-1.0	1320	6152	Rest
1505	78	TLE5	ENSG00000104964	5	-1.0	1892	5580	Rest
1506	78	SGTA	ENSG00000104969	5	1.0	6179	1293	Rest
1507	78	MED25	ENSG00000104973	2	-1.0	1999	5473	Rest
1508	78	C19orf53	ENSG00000104979	2	1.0	4880	2591	Rest
1509	78	TIMM44	ENSG00000104980	4	1.0	3719	3753	Rest
1510	78	IL27RA	ENSG00000104998	3	-1.0	216	7256	Rest
1511	78	ASF1B	ENSG00000105011	4	1.0	6414	1057	Rest
1512	78	FAM32A	ENSG00000105058	3	1.0	5908	1563	Rest
1513	78	PPP6R1	ENSG00000105063	6	1.0	7324	148	Rest
1514	78	MED26	ENSG00000105085	1	1.0	5711	1761	Rest
1515	78	RASAL3	ENSG00000105122	1	1.0	5886	1586	Rest
1516	78	AKAP8	ENSG00000105127	3	1.0	4736	2736	Rest
1517	78	ILVBL	ENSG00000105135	1	1.0	5728	1744	Rest
1518	78	POP4	ENSG00000105171	4	1.0	5350	2122	Rest
1519	78	CCNE1	ENSG00000105173	2	1.0	4272	3200	Rest
1520	78	URI1	ENSG00000105176	1	1.0	2197	5275	Rest
1521	78	ANKRD27	ENSG00000105186	2	0.0	6657	815	Rest
1522	78	TIMM50	ENSG00000105197	6	1.0	5574	1898	Rest
1523	78	FBL	ENSG00000105202	2	1.0	1441	6031	Rest
1524	78	DYRK1B	ENSG00000105204	2	-1.0	3871	3601	Rest
1525	78	GPI	ENSG00000105220	4	1.0	5238	2234	Rest
1526	78	AKT2	ENSG00000105221	2	1.0	5662	1810	Rest
1527	78	PLD3	ENSG00000105223	2	-1.0	3163	4309	Rest
1528	78	NUMBL	ENSG00000105245	1	1.0	3544	3928	Rest
1529	78	TBCB	ENSG00000105254	3	-1.0	1522	5949	Rest
1530	78	POLR2I	ENSG00000105258	2	1.0	4716	2756	Rest
1531	78	CLIP3	ENSG00000105270	1	1.0	3390	4082	Rest
1532	78	SLC1A5	ENSG00000105281	5	1.0	7174	298	Rest
1533	78	PRKD2	ENSG00000105287	3	-1.0	2663	4808	Rest
1534	78	APLP1	ENSG00000105290	1	1.0	4041	3431	Rest
1535	78	CACTIN	ENSG00000105298	1	1.0	4237	3235	Rest
1536	78	CCDC9	ENSG00000105321	4	-1.0	2096	5376	Rest
1537	78	BBC3	ENSG00000105327	5	-1.0	1030	6442	Rest
1538	78	TGFB1	ENSG00000105329	3	-0.3333333333333333	2955	4517	Rest
1539	78	DENND3	ENSG00000105339	1	1.0	2478	4994	Rest
1540	78	DMAC2	ENSG00000105341	2	1.0	4385	3087	Rest
1541	78	NOP53	ENSG00000105373	4	-1.0	34	7438	Rest
1542	78	NKG7	ENSG00000105374	6	1.0	7306	166	Rest
1543	78	ETFB	ENSG00000105379	2	-1.0	159	7313	Rest
1544	78	CD33	ENSG00000105383	2	0.0	1169	6303	Rest
1545	78	BABAM1	ENSG00000105393	4	1.0	6554	918	Rest
1546	78	TYK2	ENSG00000105397	1	1.0	6309	1163	Rest
1547	78	CDC37	ENSG00000105401	4	1.0	5179	2293	Rest
1548	78	NAPA	ENSG00000105402	2	-1.0	2744	4728	Rest
1549	78	RABAC1	ENSG00000105404	3	-1.0	2040	5432	Rest
1550	78	ATP1A3	ENSG00000105409	4	1.0	6963	509	Rest
1551	78	MEGF8	ENSG00000105429	1	1.0	6967	505	Rest
1552	78	KDELR1	ENSG00000105438	2	1.0	3715	3757	Rest
1553	78	CYTH2	ENSG00000105443	2	-1.0	795	6677	Rest
1554	78	GRWD1	ENSG00000105447	3	1.0	2078	5394	Rest
1555	78	LIG1	ENSG00000105486	4	1.0	5700	1772	Rest
1556	78	SIGLEC6	ENSG00000105492	4	-0.5	2184	5288	Rest
1557	78	DBP	ENSG00000105516	2	-1.0	2082	5390	Rest
1558	78	BCAT2	ENSG00000105552	1	-1.0	2123	5349	Rest
1559	78	PPP2R1A	ENSG00000105568	1	-1.0	2218	5254	Rest
1560	78	TNPO2	ENSG00000105576	4	1.0	5220	2252	Rest
1561	78	GCDH	ENSG00000105607	3	1.0	5053	2419	Rest
1562	78	DNASE2	ENSG00000105612	1	-1.0	1406	6065	Rest
1563	78	PRPF31	ENSG00000105618	3	1.0	6082	1390	Rest
1564	78	SLC5A5	ENSG00000105641	2	-1.0	759	6713	Rest
1565	78	ARRDC2	ENSG00000105643	6	-1.0	282	7190	Rest
1566	78	DDX49	ENSG00000105671	3	0.3333333333333333	2764	4708	Rest
1567	78	ARMC6	ENSG00000105676	1	1.0	2107	5365	Rest
1568	78	TMEM147	ENSG00000105677	2	-1.0	1471	6001	Rest
1569	78	USF2	ENSG00000105698	3	-1.0	1671	5801	Rest
1570	78	LSR	ENSG00000105699	7	1.0	7121	351	Rest
1571	78	KXD1	ENSG00000105700	4	1.0	4870	2601	Rest
1572	78	FKBP8	ENSG00000105701	1	-1.0	4198	3274	Rest
1573	78	ZNF14	ENSG00000105708	2	-1.0	1560	5912	Rest
1574	78	PBX4	ENSG00000105717	1	-1.0	1638	5834	Rest
1575	78	ERF	ENSG00000105722	1	1.0	4076	3396	Rest
1576	78	GSK3A	ENSG00000105723	1	1.0	6643	829	Rest
1577	78	ATP13A1	ENSG00000105726	1	-1.0	1190	6282	Rest
1578	78	SIPA1L3	ENSG00000105738	3	-1.0	505	6967	Rest
1579	78	ETHE1	ENSG00000105755	1	1.0	4448	3023	Rest
1580	78	SMG9	ENSG00000105771	1	-1.0	1158	6314	Rest
1581	78	AVL9	ENSG00000105778	1	1.0	1454	6018	Rest
1582	78	CDK6	ENSG00000105810	1	-1.0	1396	6076	Rest
1583	78	PMPCB	ENSG00000105819	2	1.0	1506	5966	Rest
1584	78	DNAJC2	ENSG00000105821	3	1.0	3463	4009	Rest
1585	78	NAMPT	ENSG00000105835	4	1.0	5502	1970	Rest
1586	78	POLR1F	ENSG00000105849	2	1.0	3769	3703	Rest
1587	78	PIK3CG	ENSG00000105851	1	1.0	7135	337	Rest
1588	78	PON2	ENSG00000105854	2	1.0	5860	1612	Rest
1589	78	HBP1	ENSG00000105856	5	-1.0	2062	5410	Rest
1590	78	DUS4L	ENSG00000105865	1	1.0	2502	4970	Rest
1591	78	CBLL1	ENSG00000105879	1	-1.0	1336	6136	Rest
1592	78	MTPN	ENSG00000105887	2	1.0	6266	1205	Rest
1593	78	PALS2	ENSG00000105926	4	1.0	4543	2929	Rest
1594	78	ZC3HAV1	ENSG00000105939	4	-1.0	224	7248	Rest
1595	78	TTC26	ENSG00000105948	2	1.0	4986	2486	Rest
1596	78	OGDH	ENSG00000105953	1	-1.0	2976	4496	Rest
1597	78	ADAP1	ENSG00000105963	3	1.0	5778	1694	Rest
1598	78	MET	ENSG00000105976	1	1.0	6628	844	Rest
1599	78	DNAJB6	ENSG00000105993	3	1.0	7084	388	Rest
1600	78	LFNG	ENSG00000106003	4	-1.0	347	7125	Rest
1601	78	BRAT1	ENSG00000106009	3	1.0	4934	2538	Rest
1602	78	IQCE	ENSG00000106012	4	-1.0	1368	6104	Rest
1603	78	SSBP1	ENSG00000106028	2	1.0	1891	5581	Rest
1604	78	TAX1BP1	ENSG00000106052	1	-1.0	3100	4372	Rest
1605	78	NOD1	ENSG00000106100	1	-1.0	3158	4314	Rest
1606	78	GARS1	ENSG00000106105	3	0.3333333333333333	1324	6148	Rest
1607	78	EPHB6	ENSG00000106123	1	-1.0	71	7401	Rest
1608	78	CHCHD2	ENSG00000106153	5	1.0	5335	2137	Rest
1609	78	HSPB1	ENSG00000106211	4	1.0	6409	1063	Rest
1610	78	BUD31	ENSG00000106245	6	1.0	6882	590	Rest
1611	78	ZKSCAN1	ENSG00000106261	3	-1.0	1957	5514	Rest
1612	78	EIF3B	ENSG00000106263	5	1.0	5388	2084	Rest
1613	78	NUDT1	ENSG00000106268	1	1.0	6749	723	Rest
1614	78	TAF6	ENSG00000106290	1	1.0	6289	1183	Rest
1615	78	AIMP2	ENSG00000106305	1	1.0	1921	5551	Rest
1616	78	MOSPD3	ENSG00000106330	5	-0.6	121	7351	Rest
1617	78	PCOLCE	ENSG00000106333	4	-1.0	191	7281	Rest
1618	78	RBM28	ENSG00000106344	3	1.0	3111	4361	Rest
1619	78	AGFG2	ENSG00000106351	5	1.0	7140	332	Rest
1620	78	LSM5	ENSG00000106355	4	1.0	5849	1623	Rest
1621	78	SERPINE1	ENSG00000106366	1	1.0	5327	2145	Rest
1622	78	AP1S1	ENSG00000106367	2	1.0	6301	1171	Rest
1623	78	RPA3	ENSG00000106399	4	1.0	6344	1127	Rest
1624	78	ZNHIT1	ENSG00000106400	1	-1.0	2391	5080	Rest
1625	78	CLDN15	ENSG00000106404	1	-1.0	2595	4877	Rest
1626	78	GLCCI1	ENSG00000106415	4	0.5	5084	2388	Rest
1627	78	PHF14	ENSG00000106443	1	1.0	2759	4713	Rest
1628	78	TMEM106B	ENSG00000106460	4	-1.0	180	7291	Rest
1629	78	EZH2	ENSG00000106462	3	1.0	5984	1487	Rest
1630	78	ZNF862	ENSG00000106479	1	-1.0	2547	4925	Rest
1631	78	TSPAN13	ENSG00000106537	1	1.0	3718	3754	Rest
1632	78	AHR	ENSG00000106546	2	-1.0	829	6643	Rest
1633	78	CHCHD3	ENSG00000106554	6	1.0	6968	504	Rest
1634	78	GIMAP2	ENSG00000106560	4	-1.0	637	6835	Rest
1635	78	PSMA2	ENSG00000106588	4	1.0	3896	3576	Rest
1636	78	BLVRA	ENSG00000106605	2	-1.0	322	7150	Rest
1637	78	TMEM248	ENSG00000106609	2	1.0	4182	3289	Rest
1638	78	POLD2	ENSG00000106628	3	1.0	3785	3687	Rest
1639	78	BCL7B	ENSG00000106635	5	1.0	6310	1162	Rest
1640	78	YKT6	ENSG00000106636	3	1.0	5639	1833	Rest
1641	78	TBL2	ENSG00000106638	1	1.0	443	7029	Rest
1642	78	CLIP2	ENSG00000106665	1	1.0	5410	2062	Rest
1643	78	EIF4H	ENSG00000106682	6	1.0	6000	1472	Rest
1644	78	LIMK1	ENSG00000106683	11	1.0	7435	37	Rest
1645	78	FSD1L	ENSG00000106701	1	-1.0	2176	5295	Rest
1646	78	NMRK1	ENSG00000106733	3	-1.0	2403	5069	Rest
1647	78	TMEM245	ENSG00000106771	1	1.0	4151	3321	Rest
1648	78	MEGF9	ENSG00000106780	1	-1.0	2187	5284	Rest
1649	78	TRIM14	ENSG00000106785	2	0.0	5548	1924	Rest
1650	78	TGFBR1	ENSG00000106799	4	-0.5	1802	5670	Rest
1651	78	SEC61B	ENSG00000106803	1	1.0	1594	5878	Rest
1652	78	TLE4	ENSG00000106829	4	1.0	7377	95	Rest
1653	78	SUSD1	ENSG00000106868	4	-1.0	3941	3531	Rest
1654	78	AKNA	ENSG00000106948	1	1.0	6140	1331	Rest
1655	78	TNFSF8	ENSG00000106952	4	-1.0	764	6708	Rest
1656	78	ENG	ENSG00000106991	1	1.0	5781	1691	Rest
1657	78	AK1	ENSG00000106992	4	-0.5	891	6581	Rest
1658	78	RLN2	ENSG00000107014	4	1.0	7200	272	Rest
1659	78	TBC1D13	ENSG00000107021	1	1.0	4067	3405	Rest
1660	78	RIC1	ENSG00000107036	1	1.0	6374	1098	Rest
1661	78	KDM4C	ENSG00000107077	4	-1.0	1464	6008	Rest
1662	78	DOCK8	ENSG00000107099	3	-1.0	2900	4572	Rest
1663	78	NCS1	ENSG00000107130	1	1.0	3115	4357	Rest
1664	78	TESK1	ENSG00000107140	1	-1.0	3627	3845	Rest
1665	78	FUBP3	ENSG00000107164	2	1.0	4906	2566	Rest
1666	78	CREB3	ENSG00000107175	4	1.0	6921	551	Rest
1667	78	RGP1	ENSG00000107185	1	-1.0	2505	4967	Rest
1668	78	RIGI	ENSG00000107201	4	-1.0	1033	6439	Rest
1669	78	EDF1	ENSG00000107223	2	-1.0	423	7049	Rest
1670	78	BAG1	ENSG00000107262	2	1.0	2337	5135	Rest
1671	78	RAPGEF1	ENSG00000107263	7	1.0	7378	94	Rest
1672	78	SETX	ENSG00000107290	3	-1.0	1463	6009	Rest
1673	78	PTGDS	ENSG00000107317	3	-1.0	1313	6159	Rest
1674	78	ABCA2	ENSG00000107331	2	-1.0	2617	4854	Rest
1675	78	UBE2R2	ENSG00000107341	2	0.0	5077	2395	Rest
1676	78	ABHD17B	ENSG00000107362	3	0.3333333333333333	6913	559	Rest
1677	78	EXOSC3	ENSG00000107371	1	1.0	3301	4171	Rest
1678	78	ZFAND5	ENSG00000107372	1	1.0	6706	766	Rest
1679	78	DVL1	ENSG00000107404	3	-1.0	687	6785	Rest
1680	78	PDLIM1	ENSG00000107438	1	1.0	6884	588	Rest
1681	78	CCNJ	ENSG00000107443	3	1.0	4479	2993	Rest
1682	78	GATA3	ENSG00000107485	1	-1.0	577	6895	Rest
1683	78	HPS1	ENSG00000107521	5	-1.0	407	7065	Rest
1684	78	PHYH	ENSG00000107537	2	-1.0	478	6994	Rest
1685	78	RASSF4	ENSG00000107551	1	1.0	4438	3033	Rest
1686	78	DNMBP	ENSG00000107554	1	-1.0	6470	1002	Rest
1687	78	RAB11FIP2	ENSG00000107560	3	-1.0	1844	5628	Rest
1688	78	ERLIN1	ENSG00000107566	2	1.0	2209	5263	Rest
1689	78	EIF3A	ENSG00000107581	2	1.0	1227	6245	Rest
1690	78	TRDMT1	ENSG00000107614	1	-1.0	1410	6062	Rest
1691	78	MAPK8	ENSG00000107643	2	0.0	1856	5616	Rest
1692	78	SEC23IP	ENSG00000107651	1	1.0	2839	4633	Rest
1693	78	NSMCE4A	ENSG00000107672	4	1.0	6073	1399	Rest
1694	78	PLEKHA1	ENSG00000107679	3	-0.3333333333333333	2346	5126	Rest
1695	78	VSIR	ENSG00000107738	3	-0.3333333333333333	4187	3285	Rest
1696	78	SPOCK2	ENSG00000107742	4	-0.5	3783	3689	Rest
1697	78	MICU1	ENSG00000107745	3	0.3333333333333333	3987	3484	Rest
1698	78	PPP3CB	ENSG00000107758	3	1.0	7037	435	Rest
1699	78	CCSER2	ENSG00000107771	7	-1.0	187	7285	Rest
1700	78	MINPP1	ENSG00000107789	1	1.0	5622	1850	Rest
1701	78	ACTA2	ENSG00000107796	1	1.0	4791	2681	Rest
1702	78	TWNK	ENSG00000107815	2	1.0	2979	4493	Rest
1703	78	LZTS2	ENSG00000107816	2	-1.0	1013	6458	Rest
1704	78	SFXN3	ENSG00000107819	3	-1.0	1514	5958	Rest
1705	78	FBXW4	ENSG00000107829	3	-1.0	2243	5228	Rest
1706	78	NPM3	ENSG00000107833	2	1.0	3755	3717	Rest
1707	78	TNKS2	ENSG00000107854	3	-1.0	2136	5336	Rest
1708	78	ARHGAP21	ENSG00000107863	2	1.0	5273	2198	Rest
1709	78	ANKRD26	ENSG00000107890	1	1.0	5724	1747	Rest
1710	78	ACBD5	ENSG00000107897	1	1.0	2659	4813	Rest
1711	78	LHPP	ENSG00000107902	5	-1.0	157	7315	Rest
1712	78	LARP4B	ENSG00000107929	1	1.0	4168	3304	Rest
1713	78	GTPBP4	ENSG00000107937	3	1.0	3194	4278	Rest
1714	78	BCCIP	ENSG00000107949	3	1.0	5414	2057	Rest
1715	78	MTPAP	ENSG00000107951	2	1.0	3356	4116	Rest
1716	78	SH3PXD2A	ENSG00000107957	1	-1.0	2450	5022	Rest
1717	78	STN1	ENSG00000107960	3	-1.0	2372	5100	Rest
1718	78	MAP3K8	ENSG00000107968	3	1.0	6836	636	Rest
1719	78	GLRX3	ENSG00000108010	5	1.0	5091	2381	Rest
1720	78	TASOR2	ENSG00000108021	1	-1.0	983	6489	Rest
1721	78	XPNPEP1	ENSG00000108039	1	1.0	2349	5123	Rest
1722	78	SMC3	ENSG00000108055	2	1.0	6030	1442	Rest
1723	78	SHOC2	ENSG00000108061	1	-1.0	3434	4038	Rest
1724	78	TFAM	ENSG00000108064	3	1.0	4217	3255	Rest
1725	78	CUL2	ENSG00000108094	1	1.0	1614	5858	Rest
1726	78	CCNY	ENSG00000108100	1	-1.0	588	6884	Rest
1727	78	UBE2S	ENSG00000108106	2	1.0	4964	2508	Rest
1728	78	ZMIZ1	ENSG00000108175	4	1.0	5480	1992	Rest
1729	78	PPIF	ENSG00000108179	4	1.0	7183	289	Rest
1730	78	PBLD	ENSG00000108187	1	-1.0	2441	5030	Rest
1731	78	TSPAN14	ENSG00000108219	3	-1.0	832	6640	Rest
1732	78	NUFIP2	ENSG00000108256	1	-1.0	1534	5938	Rest
1733	78	FBXL20	ENSG00000108306	1	-1.0	1685	5787	Rest
1734	78	UBTF	ENSG00000108312	2	1.0	6822	650	Rest
1735	78	PSMD3	ENSG00000108344	5	0.6	6316	1156	Rest
1736	78	RAD51C	ENSG00000108384	5	1.0	6491	981	Rest
1737	78	MTMR4	ENSG00000108389	4	1.0	4324	3148	Rest
1738	78	TRIM37	ENSG00000108395	2	1.0	5693	1778	Rest
1739	78	TUBD1	ENSG00000108423	1	1.0	2383	5089	Rest
1740	78	KPNB1	ENSG00000108424	4	0.5	5535	1937	Rest
1741	78	PNPO	ENSG00000108439	3	1.0	2918	4554	Rest
1742	78	GALK1	ENSG00000108479	1	1.0	2911	4561	Rest
1743	78	INTS2	ENSG00000108506	1	1.0	5810	1662	Rest
1744	78	CAMTA2	ENSG00000108509	1	-1.0	889	6583	Rest
1745	78	MED13	ENSG00000108510	1	1.0	5745	1727	Rest
1746	78	PFN1	ENSG00000108518	2	1.0	6334	1138	Rest
1747	78	RNF167	ENSG00000108523	3	1.0	4084	3388	Rest
1748	78	SLC25A11	ENSG00000108528	3	1.0	4720	2752	Rest
1749	78	NUP88	ENSG00000108559	3	1.0	2621	4850	Rest
1750	78	C1QBP	ENSG00000108561	3	1.0	3663	3809	Rest
1751	78	BLMH	ENSG00000108578	5	1.0	6079	1393	Rest
1752	78	CPD	ENSG00000108582	6	1.0	7356	116	Rest
1753	78	GOSR1	ENSG00000108587	3	1.0	6560	912	Rest
1754	78	CCDC47	ENSG00000108588	5	1.0	6424	1048	Rest
1755	78	FTSJ3	ENSG00000108592	3	1.0	3772	3700	Rest
1756	78	ICAM2	ENSG00000108622	3	-1.0	174	7298	Rest
1757	78	SYNGR2	ENSG00000108639	1	1.0	4008	3463	Rest
1758	78	UTP6	ENSG00000108651	4	1.0	4075	3397	Rest
1759	78	CYTH1	ENSG00000108669	5	-1.0	1252	6220	Rest
1760	78	PSMD11	ENSG00000108671	5	1.0	5924	1548	Rest
1761	78	LGALS3BP	ENSG00000108679	3	-1.0	291	7181	Rest
1762	78	PEX12	ENSG00000108733	2	1.0	3427	4045	Rest
1763	78	DHX58	ENSG00000108771	6	-1.0	561	6911	Rest
1764	78	KAT2A	ENSG00000108773	2	1.0	1078	6394	Rest
1765	78	MLX	ENSG00000108788	2	-1.0	974	6498	Rest
1766	78	CNTNAP1	ENSG00000108797	3	1.0	7015	457	Rest
1767	78	ABI3	ENSG00000108798	4	0.0	3439	4033	Rest
1768	78	EZH1	ENSG00000108799	2	-1.0	2324	5148	Rest
1769	78	LRRC59	ENSG00000108829	4	1.0	5995	1477	Rest
1770	78	HDAC5	ENSG00000108840	3	-1.0	2637	4835	Rest
1771	78	LUC7L3	ENSG00000108848	2	-1.0	980	6492	Rest
1772	78	SMURF2	ENSG00000108854	2	1.0	3956	3515	Rest
1773	78	EFTUD2	ENSG00000108883	4	0.5	5004	2468	Rest
1774	78	SLC16A6	ENSG00000108932	7	1.0	7454	18	Rest
1775	78	PRKAR1A	ENSG00000108946	4	-1.0	3620	3852	Rest
1776	78	YWHAE	ENSG00000108953	6	0.6666666666666666	4544	2928	Rest
1777	78	MMD	ENSG00000108960	2	-1.0	730	6742	Rest
1778	78	RANGRF	ENSG00000108961	1	-1.0	2200	5271	Rest
1779	78	WSB1	ENSG00000109046	1	1.0	3774	3698	Rest
1780	78	NHERF1	ENSG00000109062	4	1.0	7407	65	Rest
1781	78	TNFAIP1	ENSG00000109079	1	-1.0	2255	5217	Rest
1782	78	IFT20	ENSG00000109083	1	1.0	4710	2762	Rest
1783	78	TMEM97	ENSG00000109084	3	1.0	5877	1595	Rest
1784	78	UNC119	ENSG00000109103	1	-1.0	2640	4832	Rest
1785	78	PHF12	ENSG00000109118	1	-1.0	3223	4248	Rest
1786	78	TMEM33	ENSG00000109133	3	1.0	6274	1198	Rest
1787	78	OCIAD1	ENSG00000109180	2	1.0	3617	3855	Rest
1788	78	CHIC2	ENSG00000109220	5	-1.0	2840	4632	Rest
1789	78	NMU	ENSG00000109255	1	1.0	4181	3291	Rest
1790	78	NFKB1	ENSG00000109320	3	-1.0	930	6542	Rest
1791	78	MANBA	ENSG00000109323	1	-1.0	3453	4019	Rest
1792	78	UBE2D3	ENSG00000109332	3	1.0	3345	4127	Rest
1793	78	ELF2	ENSG00000109381	1	-1.0	806	6666	Rest
1794	78	NDUFC1	ENSG00000109390	3	1.0	4452	3020	Rest
1795	78	KLHL2	ENSG00000109466	3	-0.3333333333333333	1657	5815	Rest
1796	78	GRPEL1	ENSG00000109519	4	1.0	4396	3075	Rest
1797	78	GAR1	ENSG00000109534	5	1.0	5186	2286	Rest
1798	78	GALNT7	ENSG00000109586	3	1.0	6290	1182	Rest
1799	78	DHX15	ENSG00000109606	3	1.0	3915	3557	Rest
1800	78	SEPSECS	ENSG00000109618	1	-1.0	1873	5598	Rest
1801	78	FBXW7	ENSG00000109670	2	-1.0	2196	5276	Rest
1802	78	NEIL3	ENSG00000109674	1	1.0	4199	3273	Rest
1803	78	TBC1D19	ENSG00000109680	1	-1.0	2258	5214	Rest
1804	78	NSD2	ENSG00000109685	2	1.0	6156	1316	Rest
1805	78	STIM2	ENSG00000109689	3	-1.0	683	6789	Rest
1806	78	MFSD10	ENSG00000109736	3	1.0	5885	1587	Rest
1807	78	RAPGEF2	ENSG00000109756	3	-1.0	521	6950	Rest
1808	78	SNX25	ENSG00000109762	3	1.0	7019	453	Rest
1809	78	KLF3	ENSG00000109787	4	-1.0	1456	6016	Rest
1810	78	KLHL5	ENSG00000109790	1	-1.0	982	6490	Rest
1811	78	NCAPG	ENSG00000109805	2	1.0	5116	2356	Rest
1812	78	UGDH	ENSG00000109814	3	0.3333333333333333	5653	1819	Rest
1813	78	HTATIP2	ENSG00000109854	1	1.0	3981	3491	Rest
1814	78	CCDC34	ENSG00000109881	3	1.0	7153	319	Rest
1815	78	ZBTB16	ENSG00000109906	2	-1.0	1658	5814	Rest
1816	78	ELP4	ENSG00000109911	1	1.0	4886	2585	Rest
1817	78	ZPR1	ENSG00000109917	3	1.0	4993	2479	Rest
1818	78	MTCH2	ENSG00000109919	2	1.0	5525	1947	Rest
1819	78	FNBP4	ENSG00000109920	1	-1.0	715	6756	Rest
1820	78	SC5D	ENSG00000109929	1	1.0	2866	4606	Rest
1821	78	CRTAM	ENSG00000109943	1	1.0	3670	3801	Rest
1822	78	HSPA8	ENSG00000109971	4	1.0	4704	2768	Rest
1823	78	DNAJC4	ENSG00000110011	2	-1.0	2047	5425	Rest
1824	78	EHD1	ENSG00000110047	1	1.0	6151	1321	Rest
1825	78	UNC93B1	ENSG00000110057	5	-1.0	211	7261	Rest
1826	78	PUS3	ENSG00000110060	1	1.0	3546	3926	Rest
1827	78	DCPS	ENSG00000110063	2	1.0	5515	1957	Rest
1828	78	KMT5B	ENSG00000110066	2	-1.0	524	6948	Rest
1829	78	FOXRED1	ENSG00000110074	2	1.0	3959	3513	Rest
1830	78	PPP6R3	ENSG00000110075	2	0.0	4848	2624	Rest
1831	78	ST3GAL4	ENSG00000110080	2	1.0	5981	1491	Rest
1832	78	CPT1A	ENSG00000110090	1	1.0	6014	1458	Rest
1833	78	CCDC86	ENSG00000110104	3	1.0	5192	2280	Rest
1834	78	PRPF19	ENSG00000110107	4	1.0	3821	3651	Rest
1835	78	TMEM109	ENSG00000110108	2	1.0	6456	1016	Rest
1836	78	TRIM3	ENSG00000110171	1	-1.0	2318	5154	Rest
1837	78	CHORDC1	ENSG00000110172	3	1.0	4509	2962	Rest
1838	78	ANAPC15	ENSG00000110200	2	1.0	3454	4018	Rest
1839	78	PANX1	ENSG00000110218	1	1.0	5315	2157	Rest
1840	78	EIF4G2	ENSG00000110321	4	1.0	5630	1841	Rest
1841	78	IL10RA	ENSG00000110324	4	-1.0	1362	6110	Rest
1842	78	GALNT18	ENSG00000110328	1	1.0	4115	3356	Rest
1843	78	BIRC2	ENSG00000110330	1	1.0	7012	460	Rest
1844	78	UBE4A	ENSG00000110344	2	1.0	4845	2627	Rest
1845	78	CBL	ENSG00000110395	5	0.2	5804	1668	Rest
1846	78	NECTIN1	ENSG00000110400	1	1.0	3607	3865	Rest
1847	78	HIPK3	ENSG00000110422	1	-1.0	2977	4495	Rest
1848	78	FBXO3	ENSG00000110429	2	-1.0	2685	4787	Rest
1849	78	PDHX	ENSG00000110435	2	1.0	2831	4641	Rest
1850	78	COMMD9	ENSG00000110442	1	-1.0	245	7227	Rest
1851	78	CD5	ENSG00000110448	3	-1.0	477	6995	Rest
1852	78	ACCS	ENSG00000110455	1	-1.0	1525	5947	Rest
1853	78	AMBRA1	ENSG00000110497	1	-1.0	1308	6164	Rest
1854	78	MADD	ENSG00000110514	3	-1.0	1768	5704	Rest
1855	78	NAA40	ENSG00000110583	2	0.0	6741	731	Rest
1856	78	SLC22A18	ENSG00000110628	5	-1.0	532	6940	Rest
1857	78	CD81	ENSG00000110651	2	1.0	6171	1301	Rest
1858	78	SLC35F2	ENSG00000110660	5	1.0	6373	1099	Rest
1859	78	C11orf21	ENSG00000110665	3	-1.0	2810	4662	Rest
1860	78	C11orf58	ENSG00000110696	4	1.0	5250	2222	Rest
1861	78	PITPNM1	ENSG00000110697	3	0.3333333333333333	6743	729	Rest
1862	78	NUP98	ENSG00000110713	3	1.0	5999	1473	Rest
1863	78	TCIRG1	ENSG00000110719	3	-1.0	1039	6433	Rest
1864	78	CHKA	ENSG00000110721	2	1.0	4548	2924	Rest
1865	78	HPS5	ENSG00000110756	1	1.0	4323	3149	Rest
1866	78	POU2AF1	ENSG00000110777	1	1.0	1895	5577	Rest
1867	78	PSMD9	ENSG00000110801	3	1.0	4154	3318	Rest
1868	78	PPFIBP1	ENSG00000110841	1	1.0	1483	5989	Rest
1869	78	CLEC2B	ENSG00000110852	1	1.0	6900	572	Rest
1870	78	COQ5	ENSG00000110871	1	1.0	4073	3398	Rest
1871	78	SELPLG	ENSG00000110876	4	-1.0	346	7126	Rest
1872	78	CORO1C	ENSG00000110880	7	1.0	7424	48	Rest
1873	78	MLEC	ENSG00000110917	5	1.0	5628	1844	Rest
1874	78	CSRNP2	ENSG00000110925	1	1.0	4501	2971	Rest
1875	78	BIN2	ENSG00000110934	2	-1.0	3113	4359	Rest
1876	78	IL23A	ENSG00000110944	1	-1.0	2923	4549	Rest
1877	78	ATP5F1B	ENSG00000110955	6	1.0	5450	2022	Rest
1878	78	PTGES3	ENSG00000110958	2	1.0	2374	5098	Rest
1879	78	BCL7A	ENSG00000110987	1	-1.0	4830	2642	Rest
1880	78	RSRC2	ENSG00000111011	3	1.0	4751	2721	Rest
1881	78	METAP2	ENSG00000111142	3	1.0	4910	2561	Rest
1882	78	LTA4H	ENSG00000111144	1	1.0	1123	6349	Rest
1883	78	ELK3	ENSG00000111145	1	1.0	4214	3258	Rest
1884	78	WNT5B	ENSG00000111186	1	1.0	4412	3060	Rest
1885	78	MAGOHB	ENSG00000111196	2	1.0	5573	1899	Rest
1886	78	FOXM1	ENSG00000111206	1	1.0	5891	1581	Rest
1887	78	PARP11	ENSG00000111224	4	-1.0	558	6914	Rest
1888	78	GPN3	ENSG00000111231	5	1.0	6004	1468	Rest
1889	78	SH2B3	ENSG00000111252	4	-1.0	655	6817	Rest
1890	78	DUSP16	ENSG00000111266	2	-1.0	2168	5304	Rest
1891	78	CDKN1B	ENSG00000111276	1	1.0	4600	2872	Rest
1892	78	NAA25	ENSG00000111300	1	1.0	3974	3498	Rest
1893	78	OGFOD2	ENSG00000111325	1	1.0	1316	6156	Rest
1894	78	CDK2AP1	ENSG00000111328	5	1.0	5908	1563	Rest
1895	78	OAS3	ENSG00000111331	4	-1.0	1342	6130	Rest
1896	78	OAS2	ENSG00000111335	5	-1.0	355	7117	Rest
1897	78	ARHGDIB	ENSG00000111348	1	1.0	4507	2965	Rest
1898	78	GTF2H3	ENSG00000111358	3	1.0	5098	2374	Rest
1899	78	EIF2B1	ENSG00000111361	4	1.0	4526	2946	Rest
1900	78	DDX55	ENSG00000111364	2	1.0	3791	3681	Rest
1901	78	SLC38A1	ENSG00000111371	3	1.0	7337	135	Rest
1902	78	SPRING1	ENSG00000111412	1	1.0	4705	2767	Rest
1903	78	VDR	ENSG00000111424	2	1.0	5265	2207	Rest
1904	78	RFC5	ENSG00000111445	1	1.0	5566	1906	Rest
1905	78	STX2	ENSG00000111450	5	-1.0	1922	5550	Rest
1906	78	COPZ1	ENSG00000111481	1	1.0	2387	5085	Rest
1907	78	CAND1	ENSG00000111530	3	1.0	4054	3418	Rest
1908	78	IFNG	ENSG00000111537	1	1.0	2219	5253	Rest
1909	78	RAB5B	ENSG00000111540	3	-0.3333333333333333	3720	3752	Rest
1910	78	MDM1	ENSG00000111554	2	1.0	6486	986	Rest
1911	78	NUP107	ENSG00000111581	4	1.0	4533	2939	Rest
1912	78	TIMELESS	ENSG00000111602	3	1.0	6144	1328	Rest
1913	78	CPSF6	ENSG00000111605	2	1.0	4713	2759	Rest
1914	78	KRR1	ENSG00000111615	3	1.0	5104	2368	Rest
1915	78	NOP2	ENSG00000111641	3	1.0	3824	3648	Rest
1916	78	CHD4	ENSG00000111642	5	1.0	6930	542	Rest
1917	78	BLTP3B	ENSG00000111647	2	1.0	5609	1863	Rest
1918	78	COPS7A	ENSG00000111652	1	1.0	1429	6043	Rest
1919	78	ING4	ENSG00000111653	2	-1.0	1476	5996	Rest
1920	78	CDCA3	ENSG00000111665	1	1.0	5459	2013	Rest
1921	78	CHPT1	ENSG00000111666	3	0.3333333333333333	3754	3718	Rest
1922	78	USP5	ENSG00000111667	1	1.0	6167	1304	Rest
1923	78	GNPTAB	ENSG00000111670	2	1.0	4409	3063	Rest
1924	78	SPSB2	ENSG00000111671	3	-1.0	1422	6050	Rest
1925	78	ENO2	ENSG00000111674	1	-1.0	2902	4570	Rest
1926	78	ATN1	ENSG00000111676	2	-1.0	229	7243	Rest
1927	78	C12orf57	ENSG00000111678	1	-1.0	1130	6342	Rest
1928	78	PTPN6	ENSG00000111679	1	-1.0	6389	1083	Rest
1929	78	LPCAT3	ENSG00000111684	2	1.0	7159	313	Rest
1930	78	NT5DC3	ENSG00000111696	2	1.0	2070	5402	Rest
1931	78	GOLT1B	ENSG00000111711	1	1.0	4289	3183	Rest
1932	78	LDHB	ENSG00000111716	3	0.3333333333333333	862	6610	Rest
1933	78	PRKAB1	ENSG00000111725	2	-1.0	3432	4040	Rest
1934	78	CMAS	ENSG00000111726	1	1.0	3802	3670	Rest
1935	78	HCFC2	ENSG00000111727	3	-1.0	4161	3311	Rest
1936	78	RAB35	ENSG00000111737	1	1.0	7045	427	Rest
1937	78	PHC1	ENSG00000111752	3	-1.0	710	6762	Rest
1938	78	COX6A1	ENSG00000111775	4	1.0	5770	1701	Rest
1939	78	SRSF9	ENSG00000111786	6	1.0	6946	526	Rest
1940	78	BTN3A3	ENSG00000111801	3	-1.0	599	6873	Rest
1941	78	TDP2	ENSG00000111802	3	1.0	4591	2881	Rest
1942	78	DSE	ENSG00000111817	2	1.0	6965	507	Rest
1943	78	RWDD1	ENSG00000111832	4	0.5	2172	5300	Rest
1944	78	TMEM14C	ENSG00000111843	3	1.0	5735	1737	Rest
1945	78	PAK1IP1	ENSG00000111845	3	1.0	5533	1939	Rest
1946	78	NEDD9	ENSG00000111859	2	0.0	3562	3910	Rest
1947	78	CEP85L	ENSG00000111860	2	-1.0	2354	5118	Rest
1948	78	ASF1A	ENSG00000111875	5	1.0	5393	2079	Rest
1949	78	MCM9	ENSG00000111877	3	1.0	5746	1726	Rest
1950	78	FAM184A	ENSG00000111879	2	1.0	2440	5032	Rest
1951	78	RNGTT	ENSG00000111880	1	-1.0	4204	3268	Rest
1952	78	MAN1A1	ENSG00000111885	5	1.0	6860	612	Rest
1953	78	SERINC1	ENSG00000111897	4	-1.0	1328	6144	Rest
1954	78	HDDC2	ENSG00000111906	3	1.0	6568	904	Rest
1955	78	NCOA7	ENSG00000111912	1	1.0	2773	4699	Rest
1956	78	SASH1	ENSG00000111961	2	-1.0	992	6480	Rest
1957	78	FBXO5	ENSG00000112029	1	1.0	5757	1715	Rest
1958	78	MTRF1L	ENSG00000112031	1	1.0	6467	1005	Rest
1959	78	PPARD	ENSG00000112033	3	1.0	6246	1226	Rest
1960	78	FANCE	ENSG00000112039	4	1.0	4627	2845	Rest
1961	78	KCTD20	ENSG00000112078	4	1.0	6908	564	Rest
1962	78	STK38	ENSG00000112079	4	-1.0	645	6827	Rest
1963	78	SRSF3	ENSG00000112081	4	1.0	5556	1915	Rest
1964	78	MCM3	ENSG00000112118	6	1.0	6327	1144	Rest
1965	78	RNF8	ENSG00000112130	2	1.0	3843	3629	Rest
1966	78	PHACTR1	ENSG00000112137	3	1.0	7157	315	Rest
1967	78	MDGA1	ENSG00000112139	1	-1.0	2765	4707	Rest
1968	78	CILK1	ENSG00000112144	1	-1.0	4025	3447	Rest
1969	78	CD83	ENSG00000112149	1	1.0	1630	5842	Rest
1970	78	MDN1	ENSG00000112159	1	1.0	1249	6223	Rest
1971	78	BACH2	ENSG00000112182	5	-1.0	178	7294	Rest
1972	78	TREML2	ENSG00000112195	2	-1.0	728	6744	Rest
1973	78	BAG2	ENSG00000112208	2	1.0	5689	1783	Rest
1974	78	GPR63	ENSG00000112218	1	-1.0	2274	5198	Rest
1975	78	FBXL4	ENSG00000112234	1	-1.0	1031	6441	Rest
1976	78	CCNC	ENSG00000112237	4	1.0	6637	835	Rest
1977	78	E2F3	ENSG00000112242	2	-1.0	746	6726	Rest
1978	78	BVES	ENSG00000112276	2	1.0	6814	658	Rest
1979	78	MED23	ENSG00000112282	3	-1.0	820	6652	Rest
1980	78	ALDH5A1	ENSG00000112294	2	1.0	4345	3127	Rest
1981	78	CRYBG1	ENSG00000112297	4	1.0	7118	354	Rest
1982	78	ACOT13	ENSG00000112304	3	1.0	3279	4193	Rest
1983	78	SMAP1	ENSG00000112305	3	-1.0	771	6701	Rest
1984	78	GMNN	ENSG00000112312	5	1.0	6006	1466	Rest
1985	78	SNX3	ENSG00000112335	2	0.0	4026	3446	Rest
1986	78	HBS1L	ENSG00000112339	5	1.0	6046	1426	Rest
1987	78	TRIM38	ENSG00000112343	3	-1.0	1893	5579	Rest
1988	78	PEX7	ENSG00000112357	1	1.0	2213	5259	Rest
1989	78	FIG4	ENSG00000112367	3	-1.0	554	6918	Rest
1990	78	PERP	ENSG00000112378	1	1.0	5386	2086	Rest
1991	78	SLC16A10	ENSG00000112394	1	1.0	3765	3707	Rest
1992	78	HECA	ENSG00000112406	3	-1.0	998	6474	Rest
1993	78	PHACTR2	ENSG00000112419	7	-0.7142857142857143	729	6743	Rest
1994	78	EPM2A	ENSG00000112425	1	1.0	4663	2809	Rest
1995	78	SLC39A7	ENSG00000112473	2	1.0	5962	1510	Rest
1996	78	PHF1	ENSG00000112511	3	-1.0	179	7293	Rest
1997	78	CUTA	ENSG00000112514	1	-1.0	652	6820	Rest
1998	78	TFEB	ENSG00000112561	3	-0.3333333333333333	2842	4630	Rest
1999	78	CCND3	ENSG00000112576	1	1.0	2718	4754	Rest
2000	78	BYSL	ENSG00000112578	3	1.0	2296	5176	Rest
2001	78	TBP	ENSG00000112592	2	1.0	3998	3474	Rest
2002	78	BICRAL	ENSG00000112624	2	-1.0	2316	5156	Rest
2003	78	SRF	ENSG00000112658	3	1.0	7003	469	Rest
2004	78	EXOC2	ENSG00000112685	3	-1.0	1187	6285	Rest
2005	78	COX7A2	ENSG00000112695	1	-1.0	2587	4885	Rest
2006	78	TMEM30A	ENSG00000112697	4	-1.0	402	7070	Rest
2007	78	GMDS	ENSG00000112699	2	1.0	3121	4351	Rest
2008	78	PRPF4B	ENSG00000112739	1	1.0	6189	1283	Rest
2009	78	TTK	ENSG00000112742	3	1.0	6308	1164	Rest
2010	78	SLC29A1	ENSG00000112759	4	1.0	6036	1436	Rest
2011	78	CLIC5	ENSG00000112782	1	1.0	1784	5688	Rest
2012	78	LY86	ENSG00000112799	1	1.0	1781	5691	Rest
2013	78	PRSS16	ENSG00000112812	1	1.0	1099	6373	Rest
2014	78	ERBIN	ENSG00000112851	1	-1.0	5063	2408	Rest
2015	78	CEP72	ENSG00000112877	2	1.0	5763	1709	Rest
2016	78	MAN2A1	ENSG00000112893	2	1.0	5987	1485	Rest
2017	78	TENT4A	ENSG00000112941	1	1.0	4557	2915	Rest
2018	78	HMGCS1	ENSG00000112972	3	1.0	4943	2529	Rest
2019	78	DAP	ENSG00000112977	3	0.3333333333333333	1665	5807	Rest
2020	78	BRD8	ENSG00000112983	2	1.0	6070	1402	Rest
2021	78	HSPA9	ENSG00000113013	4	1.0	5124	2348	Rest
2022	78	HBEGF	ENSG00000113070	5	-0.6	745	6727	Rest
2023	78	GZMK	ENSG00000113088	5	0.6	5702	1770	Rest
2024	78	APBB3	ENSG00000113108	4	-1.0	1012	6460	Rest
2025	78	HMGCR	ENSG00000113161	4	1.0	6520	952	Rest
2026	78	FAF2	ENSG00000113194	1	1.0	2874	4598	Rest
2027	78	CLK4	ENSG00000113240	3	-1.0	2484	4988	Rest
2028	78	ITK	ENSG00000113263	1	-1.0	3129	4342	Rest
2029	78	THG1L	ENSG00000113272	3	1.0	2466	5006	Rest
2030	78	CLINT1	ENSG00000113282	3	-1.0	1086	6386	Rest
2031	78	CNOT6	ENSG00000113300	2	1.0	5668	1804	Rest
2032	78	TTC1	ENSG00000113312	2	0.0	1003	6469	Rest
2033	78	RASGRF2	ENSG00000113319	1	-1.0	813	6659	Rest
2034	78	CCNG1	ENSG00000113328	1	1.0	1330	6142	Rest
2035	78	POLR3G	ENSG00000113356	2	1.0	5672	1800	Rest
2036	78	DROSHA	ENSG00000113360	3	1.0	4765	2707	Rest
2037	78	LMNB1	ENSG00000113368	4	1.0	6687	785	Rest
2038	78	ARRDC3	ENSG00000113369	1	-1.0	4737	2735	Rest
2039	78	SUB1	ENSG00000113387	4	1.0	2962	4510	Rest
2040	78	FAM172A	ENSG00000113391	4	-1.0	839	6633	Rest
2041	78	LNPEP	ENSG00000113441	4	-1.0	2910	4562	Rest
2042	78	PDE4D	ENSG00000113448	2	-1.0	595	6877	Rest
2043	78	RAD1	ENSG00000113456	3	1.0	5052	2420	Rest
2044	78	BRIX1	ENSG00000113460	4	1.0	3333	4139	Rest
2045	78	SLC12A7	ENSG00000113504	7	-1.0	156	7316	Rest
2046	78	RAD50	ENSG00000113522	1	-1.0	230	7242	Rest
2047	78	ST8SIA4	ENSG00000113532	2	1.0	6477	995	Rest
2048	78	GNPDA1	ENSG00000113552	6	-1.0	64	7408	Rest
2049	78	NUP155	ENSG00000113569	3	1.0	4396	3075	Rest
2050	78	PPP2CA	ENSG00000113575	5	1.0	7156	316	Rest
2051	78	NR3C1	ENSG00000113580	3	0.3333333333333333	3759	3713	Rest
2052	78	C5orf15	ENSG00000113583	2	-1.0	1008	6464	Rest
2053	78	TXNDC15	ENSG00000113621	2	-1.0	180	7291	Rest
2054	78	RARS1	ENSG00000113643	3	1.0	3706	3766	Rest
2055	78	TCERG1	ENSG00000113649	3	1.0	3472	4000	Rest
2056	78	SMAD5	ENSG00000113658	1	1.0	7112	360	Rest
2057	78	HMGXB3	ENSG00000113716	1	1.0	6131	1341	Rest
2058	78	PDGFRB	ENSG00000113721	6	1.0	7448	24	Rest
2059	78	ATP6V0E1	ENSG00000113732	1	1.0	4495	2977	Rest
2060	78	CPEB4	ENSG00000113742	2	-1.0	1564	5908	Rest
2061	78	HRH2	ENSG00000113749	2	1.0	6914	558	Rest
2062	78	DBN1	ENSG00000113758	4	1.0	7352	120	Rest
2063	78	SMC4	ENSG00000113810	2	1.0	5605	1867	Rest
2064	78	SELENOK	ENSG00000113811	3	1.0	4402	3070	Rest
2065	78	TBCCD1	ENSG00000113838	1	1.0	5952	1520	Rest
2066	78	TIMMDC1	ENSG00000113845	3	1.0	3476	3996	Rest
2067	78	CRBN	ENSG00000113851	6	-1.0	657	6814	Rest
2068	78	BCL6	ENSG00000113916	2	0.0	4464	3008	Rest
2069	78	NPHP3	ENSG00000113971	2	-1.0	1584	5888	Rest
2070	78	CD86	ENSG00000114013	4	1.0	4721	2750	Rest
2071	78	NIT2	ENSG00000114021	1	-1.0	168	7304	Rest
2072	78	FAM162A	ENSG00000114023	4	1.0	4300	3172	Rest
2073	78	KPNA1	ENSG00000114030	5	-0.6	4538	2934	Rest
2074	78	PCCB	ENSG00000114054	2	1.0	2957	4515	Rest
2075	78	UBE3A	ENSG00000114062	2	1.0	5799	1673	Rest
2076	78	ARMC8	ENSG00000114098	2	1.0	6306	1166	Rest
2077	78	SLC25A36	ENSG00000114120	1	1.0	4413	3059	Rest
2078	78	RNF7	ENSG00000114125	3	1.0	6191	1281	Rest
2079	78	TFDP2	ENSG00000114126	3	0.3333333333333333	6084	1388	Rest
2080	78	XRN1	ENSG00000114127	5	-1.0	471	7001	Rest
2081	78	KAT2B	ENSG00000114166	6	-1.0	917	6555	Rest
2082	78	PDCD10	ENSG00000114209	1	1.0	6666	806	Rest
2083	78	PRKAR2A	ENSG00000114302	2	0.0	1793	5679	Rest
2084	78	ACAP2	ENSG00000114331	4	-0.5	1389	6083	Rest
2085	78	ECT2	ENSG00000114346	1	1.0	5938	1534	Rest
2086	78	GNAI2	ENSG00000114353	2	0.0	6437	1035	Rest
2087	78	TUSC2	ENSG00000114383	2	1.0	5989	1483	Rest
2088	78	NPRL2	ENSG00000114388	1	-1.0	1444	6028	Rest
2089	78	CYB561D2	ENSG00000114395	1	-1.0	3949	3523	Rest
2090	78	C3orf14	ENSG00000114405	1	1.0	5202	2270	Rest
2091	78	FXR1	ENSG00000114416	2	1.0	5021	2451	Rest
2092	78	CBLB	ENSG00000114423	4	-0.5	3118	4354	Rest
2093	78	GNB4	ENSG00000114450	3	1.0	6815	657	Rest
2094	78	HHLA2	ENSG00000114455	2	1.0	6071	1401	Rest
2095	78	IQCG	ENSG00000114473	1	-1.0	2152	5320	Rest
2096	78	GBE1	ENSG00000114480	4	1.0	3219	4253	Rest
2097	78	UMPS	ENSG00000114491	4	1.0	3761	3711	Rest
2098	78	NCBP2	ENSG00000114503	3	1.0	3085	4387	Rest
2099	78	SNX4	ENSG00000114520	3	1.0	6922	550	Rest
2100	78	FRMD4B	ENSG00000114541	3	-0.3333333333333333	62	7410	Rest
2101	78	SLC41A3	ENSG00000114544	1	1.0	6365	1107	Rest
2102	78	ATP6V1A	ENSG00000114573	1	1.0	4691	2781	Rest
2103	78	ABTB1	ENSG00000114626	4	-1.0	3398	4074	Rest
2104	78	PODXL2	ENSG00000114631	1	-1.0	493	6979	Rest
2105	78	KLHL18	ENSG00000114648	2	1.0	3291	4181	Rest
2106	78	SCAP	ENSG00000114650	3	1.0	5282	2190	Rest
2107	78	HEMK1	ENSG00000114735	3	-1.0	1761	5711	Rest
2108	78	CISH	ENSG00000114737	7	-1.0	582	6890	Rest
2109	78	MAPKAPK3	ENSG00000114738	1	-1.0	725	6747	Rest
2110	78	ACVR2B	ENSG00000114739	1	1.0	1265	6207	Rest
2111	78	WDR48	ENSG00000114742	1	-1.0	1148	6324	Rest
2112	78	COMMD2	ENSG00000114744	2	1.0	4695	2777	Rest
2113	78	GORASP1	ENSG00000114745	6	-1.0	663	6809	Rest
2114	78	PEX5L	ENSG00000114757	1	1.0	4672	2800	Rest
2115	78	RRP9	ENSG00000114767	3	1.0	2904	4568	Rest
2116	78	ABCC5	ENSG00000114770	1	-1.0	2791	4681	Rest
2117	78	ABHD14B	ENSG00000114779	1	-1.0	93	7379	Rest
2118	78	EIF1B	ENSG00000114784	3	1.0	6942	530	Rest
2119	78	KLHL24	ENSG00000114796	5	-1.0	1481	5991	Rest
2120	78	VIPR1	ENSG00000114812	2	-1.0	424	7048	Rest
2121	78	SSR3	ENSG00000114850	1	1.0	421	7051	Rest
2122	78	NKTR	ENSG00000114857	2	-1.0	1660	5812	Rest
2123	78	CLCN2	ENSG00000114859	1	1.0	5120	2352	Rest
2124	78	FOXP1	ENSG00000114861	6	-1.0	526	6946	Rest
2125	78	EIF4G1	ENSG00000114867	3	1.0	5194	2278	Rest
2126	78	SPCS1	ENSG00000114902	2	1.0	3894	3578	Rest
2127	78	NEK4	ENSG00000114904	2	1.0	5079	2393	Rest
2128	78	INO80D	ENSG00000114933	4	-1.0	1559	5913	Rest
2129	78	EEF1B2	ENSG00000114942	2	0.0	186	7286	Rest
2130	78	DGUOK	ENSG00000114956	5	1.0	6716	756	Rest
2131	78	MOB1A	ENSG00000114978	6	1.0	7388	84	Rest
2132	78	KANSL3	ENSG00000114982	2	1.0	5279	2193	Rest
2133	78	TTL	ENSG00000114999	3	1.0	7096	376	Rest
2134	78	PIKFYVE	ENSG00000115020	6	-0.6666666666666666	1215	6257	Rest
2135	78	NCL	ENSG00000115053	4	1.0	4201	3271	Rest
2136	78	ACTR1B	ENSG00000115073	2	0.0	2084	5388	Rest
2137	78	SLC35F5	ENSG00000115084	2	1.0	4973	2499	Rest
2138	78	ZAP70	ENSG00000115085	3	1.0	7164	308	Rest
2139	78	SF3B6	ENSG00000115128	2	1.0	5214	2258	Rest
2140	78	TP53I3	ENSG00000115129	1	-1.0	3141	4331	Rest
2141	78	OTOF	ENSG00000115155	1	-1.0	1366	6105	Rest
2142	78	GPD2	ENSG00000115159	2	1.0	6335	1137	Rest
2143	78	CENPA	ENSG00000115163	2	1.0	5236	2236	Rest
2144	78	CYTIP	ENSG00000115165	2	-1.0	1516	5956	Rest
2145	78	ACVR1	ENSG00000115170	4	-1.0	360	7112	Rest
2146	78	GTF3C2	ENSG00000115207	3	1.0	3041	4431	Rest
2147	78	ITGA4	ENSG00000115232	2	-1.0	370	7102	Rest
2148	78	PSMD14	ENSG00000115233	3	1.0	5241	2231	Rest
2149	78	SNX17	ENSG00000115234	3	-1.0	2018	5454	Rest
2150	78	PPM1G	ENSG00000115241	1	1.0	2233	5239	Rest
2151	78	IFIH1	ENSG00000115267	2	-1.0	1797	5675	Rest
2152	78	GCA	ENSG00000115271	2	1.0	6584	888	Rest
2153	78	INO80B	ENSG00000115274	2	-1.0	294	7178	Rest
2154	78	MOGS	ENSG00000115275	2	1.0	3286	4186	Rest
2155	78	TTC31	ENSG00000115282	3	-0.3333333333333333	4150	3322	Rest
2156	78	NDUFS7	ENSG00000115286	2	1.0	4889	2583	Rest
2157	78	PCGF1	ENSG00000115289	1	-1.0	400	7072	Rest
2158	78	CLIP4	ENSG00000115295	1	1.0	5584	1888	Rest
2159	78	SPTBN1	ENSG00000115306	1	-1.0	1366	6105	Rest
2160	78	AUP1	ENSG00000115307	2	1.0	3983	3489	Rest
2161	78	RTN4	ENSG00000115310	1	1.0	951	6521	Rest
2162	78	HTRA2	ENSG00000115317	1	1.0	6346	1126	Rest
2163	78	DOK1	ENSG00000115325	1	1.0	3922	3550	Rest
2164	78	GALNT3	ENSG00000115339	2	1.0	4147	3325	Rest
2165	78	POLE4	ENSG00000115350	3	1.0	5140	2332	Rest
2166	78	CCDC88A	ENSG00000115355	2	1.0	6891	581	Rest
2167	78	WDR75	ENSG00000115368	4	1.0	2388	5083	Rest
2168	78	FANCL	ENSG00000115392	3	1.0	4386	3086	Rest
2169	78	FN1	ENSG00000115414	2	1.0	2775	4697	Rest
2170	78	STAT1	ENSG00000115415	2	-1.0	337	7135	Rest
2171	78	GLS	ENSG00000115419	2	1.0	5546	1926	Rest
2172	78	PECR	ENSG00000115425	4	-1.0	678	6794	Rest
2173	78	USP34	ENSG00000115464	2	-1.0	3441	4031	Rest
2174	78	EFHD1	ENSG00000115468	1	-1.0	1357	6115	Rest
2175	78	CCT4	ENSG00000115484	4	1.0	4941	2531	Rest
2176	78	GGCX	ENSG00000115486	1	1.0	3380	4092	Rest
2177	78	TXNDC9	ENSG00000115514	1	-1.0	2792	4679	Rest
2178	78	GNLY	ENSG00000115523	6	0.3333333333333333	2752	4720	Rest
2179	78	ST3GAL5	ENSG00000115525	1	1.0	3296	4176	Rest
2180	78	PDCL3	ENSG00000115539	2	0.0	1118	6354	Rest
2181	78	MOB4	ENSG00000115540	2	1.0	4414	3058	Rest
2182	78	HSPE1	ENSG00000115541	5	1.0	6125	1347	Rest
2183	78	KDM3A	ENSG00000115548	5	-1.0	311	7161	Rest
2184	78	ZNF142	ENSG00000115568	1	1.0	1792	5680	Rest
2185	78	IL18R1	ENSG00000115604	4	-1.0	1518	5954	Rest
2186	78	CNPPD1	ENSG00000115649	4	-1.0	990	6482	Rest
2187	78	UXS1	ENSG00000115652	3	-0.3333333333333333	707	6765	Rest
2188	78	ABCB6	ENSG00000115657	2	1.0	5812	1659	Rest
2189	78	HDLBP	ENSG00000115677	3	1.0	3745	3727	Rest
2190	78	PPP1R7	ENSG00000115685	1	1.0	4741	2731	Rest
2191	78	ID2	ENSG00000115738	1	-1.0	1595	5876	Rest
2192	78	TAF1B	ENSG00000115750	1	1.0	6862	610	Rest
2193	78	ODC1	ENSG00000115758	3	1.0	3815	3656	Rest
2194	78	BIRC6	ENSG00000115760	2	-1.0	653	6819	Rest
2195	78	NOL10	ENSG00000115761	2	1.0	3725	3747	Rest
2196	78	PLEKHB2	ENSG00000115762	2	-1.0	2554	4918	Rest
2197	78	GORASP2	ENSG00000115806	2	1.0	956	6516	Rest
2198	78	CEBPZ	ENSG00000115816	3	1.0	4956	2516	Rest
2199	78	PRKD3	ENSG00000115825	2	0.0	5670	1802	Rest
2200	78	RAB3GAP1	ENSG00000115839	2	-1.0	910	6562	Rest
2201	78	SLC25A12	ENSG00000115840	4	0.5	2660	4812	Rest
2202	78	DARS1	ENSG00000115866	1	1.0	2984	4488	Rest
2203	78	SRSF7	ENSG00000115875	4	1.0	5329	2143	Rest
2204	78	PLCL1	ENSG00000115896	2	-1.0	225	7247	Rest
2205	78	SLC1A4	ENSG00000115902	2	1.0	4931	2541	Rest
2206	78	SOS1	ENSG00000115904	7	-1.0	148	7324	Rest
2207	78	WIPF1	ENSG00000115935	7	1.0	7442	30	Rest
2208	78	ORC2	ENSG00000115942	2	1.0	2504	4968	Rest
2209	78	PNO1	ENSG00000115946	3	1.0	4638	2834	Rest
2210	78	ORC4	ENSG00000115947	1	1.0	5009	2463	Rest
2211	78	ATF2	ENSG00000115966	1	1.0	4649	2823	Rest
2212	78	THADA	ENSG00000115970	1	-1.0	1543	5928	Rest
2213	78	AAK1	ENSG00000115977	4	-1.0	3586	3886	Rest
2214	78	C2orf42	ENSG00000115998	1	-1.0	3017	4455	Rest
2215	78	TIA1	ENSG00000116001	1	1.0	6276	1196	Rest
2216	78	EPAS1	ENSG00000116016	1	1.0	4876	2596	Rest
2217	78	ARID3A	ENSG00000116017	2	0.0	3126	4346	Rest
2218	78	MSH6	ENSG00000116062	3	1.0	4013	3459	Rest
2219	78	PLEKHA3	ENSG00000116095	1	1.0	3564	3908	Rest
2220	78	EPHA4	ENSG00000116106	1	-1.0	4806	2665	Rest
2221	78	FARSB	ENSG00000116120	3	1.0	2522	4950	Rest
2222	78	BCL9	ENSG00000116128	2	0.0	2131	5341	Rest
2223	78	DHCR24	ENSG00000116133	7	0.7142857142857143	5446	2026	Rest
2224	78	DNAJC16	ENSG00000116138	3	-1.0	1246	6226	Rest
2225	78	SCP2	ENSG00000116171	1	-1.0	1545	5927	Rest
2226	78	CEP104	ENSG00000116198	3	-1.0	1619	5853	Rest
2227	78	FAM20B	ENSG00000116199	1	1.0	3011	4461	Rest
2228	78	TMEM59	ENSG00000116209	1	-1.0	3492	3980	Rest
2229	78	LRRC42	ENSG00000116212	2	1.0	5494	1978	Rest
2230	78	WRAP73	ENSG00000116213	2	-1.0	2852	4620	Rest
2231	78	ICMT	ENSG00000116237	5	1.0	5676	1796	Rest
2232	78	QSOX1	ENSG00000116260	1	1.0	4332	3140	Rest
2233	78	STXBP3	ENSG00000116266	1	-1.0	4802	2670	Rest
2234	78	PHF13	ENSG00000116273	1	-1.0	1961	5511	Rest
2235	78	PARK7	ENSG00000116288	4	1.0	7223	249	Rest
2236	78	AMPD2	ENSG00000116337	3	-1.0	741	6731	Rest
2237	78	SRSF4	ENSG00000116350	2	1.0	5161	2311	Rest
2238	78	MECR	ENSG00000116353	2	1.0	5544	1928	Rest
2239	78	KCNC4	ENSG00000116396	2	1.0	5028	2444	Rest
2240	78	EDEM3	ENSG00000116406	3	-0.3333333333333333	1075	6397	Rest
2241	78	WDR77	ENSG00000116455	2	1.0	1800	5672	Rest
2242	78	ATP5PB	ENSG00000116459	2	1.0	2143	5329	Rest
2243	78	RAP1A	ENSG00000116473	4	1.0	7053	419	Rest
2244	78	HDAC1	ENSG00000116478	3	0.3333333333333333	2629	4843	Rest
2245	78	CAPZA1	ENSG00000116489	3	1.0	5551	1921	Rest
2246	78	S100PBP	ENSG00000116497	3	-1.0	1018	6454	Rest
2247	78	RNF19B	ENSG00000116514	1	1.0	3147	4324	Rest
2248	78	SCAMP3	ENSG00000116521	2	1.0	2428	5044	Rest
2249	78	TRIM62	ENSG00000116525	1	-1.0	1266	6206	Rest
2250	78	ASH1L	ENSG00000116539	2	-1.0	2968	4504	Rest
2251	78	SFPQ	ENSG00000116560	4	1.0	5936	1536	Rest
2252	78	RHOU	ENSG00000116574	1	-1.0	2008	5464	Rest
2253	78	LAMTOR2	ENSG00000116586	1	-1.0	2182	5290	Rest
2254	78	MEF2D	ENSG00000116604	7	0.7142857142857143	6500	972	Rest
2255	78	DOCK7	ENSG00000116641	4	1.0	6949	523	Rest
2256	78	SRM	ENSG00000116649	4	1.0	5484	1988	Rest
2257	78	FBXO2	ENSG00000116661	1	-1.0	1387	6085	Rest
2258	78	FBXO6	ENSG00000116663	2	-1.0	1870	5602	Rest
2259	78	C1orf21	ENSG00000116667	1	1.0	7041	431	Rest
2260	78	SWT1	ENSG00000116668	1	-1.0	1275	6197	Rest
2261	78	MAD2L2	ENSG00000116670	7	1.0	7443	29	Rest
2262	78	DNAJC6	ENSG00000116675	3	1.0	6404	1068	Rest
2263	78	LEPR	ENSG00000116678	2	1.0	5743	1728	Rest
2264	78	KIAA2013	ENSG00000116685	4	1.0	6928	544	Rest
2265	78	MFN2	ENSG00000116688	2	1.0	4971	2501	Rest
2266	78	PRG4	ENSG00000116690	1	-1.0	463	7009	Rest
2267	78	SMG7	ENSG00000116698	1	1.0	3172	4300	Rest
2268	78	NCF2	ENSG00000116701	1	1.0	2613	4859	Rest
2269	78	SLC35D1	ENSG00000116704	3	1.0	6318	1154	Rest
2270	78	PLA2G4A	ENSG00000116711	2	1.0	4677	2795	Rest
2271	78	GADD45A	ENSG00000116717	1	-1.0	2300	5172	Rest
2272	78	RO60	ENSG00000116747	2	0.0	5200	2272	Rest
2273	78	UCHL5	ENSG00000116750	3	1.0	4082	3390	Rest
2274	78	BCAS2	ENSG00000116752	2	1.0	2767	4705	Rest
2275	78	CTH	ENSG00000116761	1	1.0	4431	3041	Rest
2276	78	AGMAT	ENSG00000116771	6	-1.0	58	7414	Rest
2277	78	CRYZ	ENSG00000116791	3	1.0	7122	350	Rest
2278	78	PHTF1	ENSG00000116793	3	1.0	7367	105	Rest
2279	78	ZBTB17	ENSG00000116809	3	-0.3333333333333333	2665	4807	Rest
2280	78	CD58	ENSG00000116815	2	1.0	6802	670	Rest
2281	78	TFAP2E	ENSG00000116819	1	1.0	5581	1891	Rest
2282	78	TTF2	ENSG00000116830	1	1.0	5674	1798	Rest
2283	78	KIF21B	ENSG00000116852	3	-1.0	1620	5852	Rest
2284	78	TMEM9	ENSG00000116857	2	-1.0	1013	6458	Rest
2285	78	MAP7D1	ENSG00000116871	2	-1.0	4476	2995	Rest
2286	78	GNPAT	ENSG00000116906	2	1.0	4070	3402	Rest
2287	78	TSNAX	ENSG00000116918	3	1.0	7132	340	Rest
2288	78	C1orf109	ENSG00000116922	1	1.0	1513	5959	Rest
2289	78	RRAGC	ENSG00000116954	1	-1.0	1690	5782	Rest
2290	78	LGALS8	ENSG00000116977	1	-1.0	1351	6121	Rest
2291	78	RIMS3	ENSG00000117016	3	1.0	6249	1223	Rest
2292	78	AKT3	ENSG00000117020	1	1.0	7133	339	Rest
2293	78	ETV3	ENSG00000117036	2	-1.0	894	6577	Rest
2294	78	ACADM	ENSG00000117054	4	1.0	6248	1224	Rest
2295	78	SLAMF1	ENSG00000117090	2	-1.0	2050	5422	Rest
2296	78	CD48	ENSG00000117091	4	-1.0	162	7310	Rest
2297	78	SDHB	ENSG00000117118	5	1.0	4164	3308	Rest
2298	78	RPF1	ENSG00000117133	1	1.0	1098	6374	Rest
2299	78	KDM5B	ENSG00000117139	3	-1.0	1633	5839	Rest
2300	78	UAP1	ENSG00000117143	4	1.0	4776	2696	Rest
2301	78	CTBS	ENSG00000117151	1	-1.0	1420	6052	Rest
2302	78	KLHL12	ENSG00000117153	3	1.0	5806	1666	Rest
2303	78	ZNHIT6	ENSG00000117174	2	0.0	1632	5840	Rest
2304	78	RBBP5	ENSG00000117222	1	1.0	6252	1220	Rest
2305	78	GBP3	ENSG00000117226	3	-1.0	2737	4735	Rest
2306	78	GBP1	ENSG00000117228	2	-1.0	460	7012	Rest
2307	78	CDK18	ENSG00000117266	2	1.0	6499	973	Rest
2308	78	RAB29	ENSG00000117280	3	0.3333333333333333	6453	1019	Rest
2309	78	ECE1	ENSG00000117298	4	-0.5	2534	4938	Rest
2310	78	GALE	ENSG00000117308	2	1.0	6031	1441	Rest
2311	78	ID3	ENSG00000117318	2	1.0	7276	196	Rest
2312	78	PRPF3	ENSG00000117360	1	1.0	5853	1619	Rest
2313	78	APH1A	ENSG00000117362	1	1.0	4992	2480	Rest
2314	78	P3H1	ENSG00000117385	1	1.0	5146	2326	Rest
2315	78	SLC2A1	ENSG00000117394	1	-1.0	3779	3693	Rest
2316	78	EBNA1BP2	ENSG00000117395	5	1.0	4847	2625	Rest
2317	78	CDC20	ENSG00000117399	1	1.0	5078	2394	Rest
2318	78	IPO13	ENSG00000117408	1	1.0	4036	3436	Rest
2319	78	ATP6V0B	ENSG00000117410	3	1.0	3667	3805	Rest
2320	78	B4GALT2	ENSG00000117411	3	1.0	2883	4589	Rest
2321	78	ERI3	ENSG00000117419	3	1.0	5864	1608	Rest
2322	78	AKR1A1	ENSG00000117448	3	0.3333333333333333	2454	5018	Rest
2323	78	PRDX1	ENSG00000117450	5	1.0	5753	1719	Rest
2324	78	PIK3R3	ENSG00000117461	1	1.0	6702	770	Rest
2325	78	BLZF1	ENSG00000117475	1	-1.0	3177	4295	Rest
2326	78	SLC19A2	ENSG00000117479	1	1.0	3978	3494	Rest
2327	78	DR1	ENSG00000117505	1	1.0	3602	3870	Rest
2328	78	CNN3	ENSG00000117519	1	1.0	5916	1556	Rest
2329	78	ABCD3	ENSG00000117528	1	1.0	6461	1011	Rest
2330	78	VAMP4	ENSG00000117533	7	-1.0	299	7173	Rest
2331	78	DPH5	ENSG00000117543	1	-1.0	1692	5780	Rest
2332	78	FASLG	ENSG00000117560	5	1.0	5520	1952	Rest
2333	78	TNFSF4	ENSG00000117586	1	-1.0	1963	5509	Rest
2334	78	PRDX6	ENSG00000117592	9	1.0	7458	14	Rest
2335	78	DARS2	ENSG00000117593	3	1.0	4243	3229	Rest
2336	78	HSD11B1	ENSG00000117594	1	1.0	1861	5611	Rest
2337	78	UTP25	ENSG00000117597	1	1.0	446	7026	Rest
2338	78	RCAN3	ENSG00000117602	6	-1.0	39	7433	Rest
2339	78	SYF2	ENSG00000117614	3	-1.0	349	7123	Rest
2340	78	RSRP1	ENSG00000117616	2	-1.0	870	6602	Rest
2341	78	RCOR3	ENSG00000117625	1	-1.0	713	6759	Rest
2342	78	MTFR1L	ENSG00000117640	2	-1.0	195	7277	Rest
2343	78	MAN1C1	ENSG00000117643	5	-1.0	702	6770	Rest
2344	78	NENF	ENSG00000117691	5	1.0	7243	229	Rest
2345	78	NSL1	ENSG00000117697	1	1.0	6164	1308	Rest
2346	78	RPA2	ENSG00000117748	3	1.0	6824	648	Rest
2347	78	PPP1R8	ENSG00000117751	5	1.0	5786	1686	Rest
2348	78	OSBPL9	ENSG00000117859	5	1.0	7102	370	Rest
2349	78	TXNDC12	ENSG00000117862	1	1.0	5456	2016	Rest
2350	78	ESYT2	ENSG00000117868	6	0.3333333333333333	3077	4395	Rest
2351	78	POLR1G	ENSG00000117877	3	1.0	2893	4579	Rest
2352	78	MESD	ENSG00000117899	2	0.0	1149	6323	Rest
2353	78	RCN2	ENSG00000117906	3	1.0	6837	635	Rest
2354	78	CTSD	ENSG00000117984	2	-1.0	3003	4469	Rest
2355	78	STAG1	ENSG00000118007	1	1.0	6349	1123	Rest
2356	78	STK11	ENSG00000118046	2	1.0	2068	5404	Rest
2357	78	KMT2A	ENSG00000118058	2	0.0	4619	2853	Rest
2358	78	KIF14	ENSG00000118193	1	1.0	5101	2371	Rest
2359	78	ATF6	ENSG00000118217	2	1.0	1668	5804	Rest
2360	78	MREG	ENSG00000118242	3	1.0	5954	1518	Rest
2361	78	FASTKD2	ENSG00000118246	1	1.0	827	6645	Rest
2362	78	NRP2	ENSG00000118257	1	-1.0	450	7022	Rest
2363	78	KLF7	ENSG00000118263	3	-1.0	641	6831	Rest
2364	78	C1orf54	ENSG00000118292	2	-1.0	578	6894	Rest
2365	78	IRAG2	ENSG00000118308	3	1.0	2741	4731	Rest
2366	78	USP35	ENSG00000118369	2	-1.0	1341	6131	Rest
2367	78	ELOVL4	ENSG00000118402	1	1.0	5865	1607	Rest
2368	78	CASP8AP2	ENSG00000118412	1	-1.0	1693	5779	Rest
2369	78	HMGN3	ENSG00000118418	7	1.0	6848	624	Rest
2370	78	UBE3D	ENSG00000118420	2	1.0	1952	5520	Rest
2371	78	FBXO30	ENSG00000118496	1	1.0	5402	2069	Rest
2372	78	TNFAIP3	ENSG00000118503	2	1.0	4658	2814	Rest
2373	78	RAB32	ENSG00000118508	1	1.0	4753	2719	Rest
2374	78	MYB	ENSG00000118513	2	1.0	6227	1245	Rest
2375	78	FBXL5	ENSG00000118564	2	-1.0	1254	6218	Rest
2376	78	SLC16A7	ENSG00000118596	1	-1.0	1451	6021	Rest
2377	78	RXYLT1	ENSG00000118600	3	1.0	5373	2099	Rest
2378	78	VAMP8	ENSG00000118640	2	0.0	1244	6228	Rest
2379	78	DCLRE1B	ENSG00000118655	1	1.0	4577	2895	Rest
2380	78	FOXO3	ENSG00000118689	5	-0.6	2982	4490	Rest
2381	78	ARMC2	ENSG00000118690	1	1.0	5479	1993	Rest
2382	78	RPN2	ENSG00000118705	1	1.0	1032	6440	Rest
2383	78	PKD2	ENSG00000118762	2	-1.0	738	6734	Rest
2384	78	STBD1	ENSG00000118804	4	1.0	6419	1053	Rest
2385	78	CCNI	ENSG00000118816	1	1.0	3692	3780	Rest
2386	78	MFSD1	ENSG00000118855	3	-1.0	2023	5449	Rest
2387	78	RAB3GAP2	ENSG00000118873	1	-1.0	2139	5333	Rest
2388	78	EEF2KMT	ENSG00000118894	2	1.0	3018	4454	Rest
2389	78	KLF12	ENSG00000118922	5	-0.6	591	6881	Rest
2390	78	HS1BP3	ENSG00000118960	3	-1.0	1814	5658	Rest
2391	78	LDAH	ENSG00000118961	1	1.0	4995	2477	Rest
2392	78	WDR35	ENSG00000118965	1	1.0	5061	2411	Rest
2393	78	CCND2	ENSG00000118971	2	1.0	4349	3123	Rest
2394	78	ELL2	ENSG00000118985	4	1.0	5109	2363	Rest
2395	78	CYP20A1	ENSG00000119004	1	-1.0	2044	5428	Rest
2396	78	NDUFB3	ENSG00000119013	4	1.0	5848	1624	Rest
2397	78	GTF3C3	ENSG00000119041	2	1.0	3083	4389	Rest
2398	78	UBE2B	ENSG00000119048	4	-0.5	2260	5212	Rest
2399	78	KLF9	ENSG00000119138	4	-1.0	103	7369	Rest
2400	78	TJP2	ENSG00000119139	3	1.0	3690	3782	Rest
2401	78	ITGB1BP1	ENSG00000119185	5	1.0	7082	390	Rest
2402	78	CPSF3	ENSG00000119203	1	1.0	5305	2167	Rest
2403	78	SENP5	ENSG00000119231	1	1.0	4799	2673	Rest
2404	78	CCDC92	ENSG00000119242	3	-1.0	3832	3640	Rest
2405	78	C1orf198	ENSG00000119280	1	1.0	2499	4973	Rest
2406	78	HEATR1	ENSG00000119285	2	1.0	2003	5469	Rest
2407	78	RAD23B	ENSG00000119318	2	1.0	5085	2387	Rest
2408	78	FKBP15	ENSG00000119321	1	1.0	4700	2771	Rest
2409	78	CTNNAL1	ENSG00000119326	8	1.0	7383	89	Rest
2410	78	SET	ENSG00000119335	4	1.0	6083	1389	Rest
2411	78	PTPA	ENSG00000119383	4	1.0	7197	275	Rest
2412	78	GLE1	ENSG00000119392	2	1.0	1571	5901	Rest
2413	78	RAB14	ENSG00000119396	1	1.0	5858	1614	Rest
2414	78	CNTRL	ENSG00000119397	2	1.0	5971	1501	Rest
2415	78	FBXW2	ENSG00000119402	1	1.0	4685	2787	Rest
2416	78	PHF19	ENSG00000119403	2	1.0	5175	2297	Rest
2417	78	NEK6	ENSG00000119408	2	0.0	1992	5480	Rest
2418	78	PPP6C	ENSG00000119414	2	1.0	4010	3462	Rest
2419	78	NDUFA8	ENSG00000119421	3	1.0	6325	1147	Rest
2420	78	HDHD3	ENSG00000119431	1	-1.0	1060	6412	Rest
2421	78	RBM18	ENSG00000119446	5	1.0	5951	1521	Rest
2422	78	HSDL2	ENSG00000119471	2	1.0	3835	3636	Rest
2423	78	MAPKAP1	ENSG00000119487	1	1.0	4200	3272	Rest
2424	78	ALG2	ENSG00000119523	1	-1.0	704	6768	Rest
2425	78	KDSR	ENSG00000119537	1	-1.0	1830	5642	Rest
2426	78	FCF1	ENSG00000119616	2	1.0	4048	3424	Rest
2427	78	IFI27L2	ENSG00000119632	1	-1.0	5903	1568	Rest
2428	78	IFT43	ENSG00000119650	1	-1.0	762	6710	Rest
2429	78	NPC2	ENSG00000119655	4	-1.0	2185	5287	Rest
2430	78	DNAL1	ENSG00000119661	3	1.0	6146	1326	Rest
2431	78	IRF2BPL	ENSG00000119669	3	-0.3333333333333333	3256	4216	Rest
2432	78	TTLL5	ENSG00000119685	1	1.0	7069	403	Rest
2433	78	ABCD4	ENSG00000119688	1	1.0	5874	1598	Rest
2434	78	DLST	ENSG00000119689	2	1.0	4262	3210	Rest
2435	78	SLIRP	ENSG00000119705	4	1.0	4328	3144	Rest
2436	78	RBM25	ENSG00000119707	3	1.0	4890	2582	Rest
2437	78	GPR68	ENSG00000119714	8	1.0	7392	80	Rest
2438	78	EIF2B2	ENSG00000119718	1	1.0	3997	3475	Rest
2439	78	COQ6	ENSG00000119723	2	0.0	1555	5917	Rest
2440	78	ZNF410	ENSG00000119725	2	1.0	6579	892	Rest
2441	78	TMEM214	ENSG00000119777	1	1.0	3387	4085	Rest
2442	78	ATAD2B	ENSG00000119778	1	-1.0	1825	5647	Rest
2443	78	FKBP1B	ENSG00000119782	3	1.0	7333	139	Rest
2444	78	ATL2	ENSG00000119787	2	1.0	3246	4226	Rest
2445	78	YPEL5	ENSG00000119801	5	-1.0	1479	5993	Rest
2446	78	FAM98A	ENSG00000119812	3	1.0	3868	3604	Rest
2447	78	AFTPH	ENSG00000119844	2	1.0	5888	1584	Rest
2448	78	LGALSL	ENSG00000119862	2	0.0	1902	5570	Rest
2449	78	SLC17A5	ENSG00000119899	2	-1.0	4298	3174	Rest
2450	78	OGFRL1	ENSG00000119900	3	-0.3333333333333333	6714	758	Rest
2451	78	SLF2	ENSG00000119906	1	-1.0	3951	3521	Rest
2452	78	IDE	ENSG00000119912	3	1.0	2412	5060	Rest
2453	78	GPAM	ENSG00000119927	1	1.0	5001	2471	Rest
2454	78	PYROXD2	ENSG00000119943	1	-1.0	4703	2769	Rest
2455	78	MXI1	ENSG00000119950	2	-1.0	305	7167	Rest
2456	78	SMNDC1	ENSG00000119953	2	1.0	5876	1596	Rest
2457	78	HELLS	ENSG00000119969	4	1.0	6211	1261	Rest
2458	78	TCTN3	ENSG00000119977	1	1.0	2803	4669	Rest
2459	78	DENND10	ENSG00000119979	1	-1.0	2819	4653	Rest
2460	78	AVPI1	ENSG00000119986	1	1.0	5974	1498	Rest
2461	78	WDR11	ENSG00000120008	2	-1.0	3494	3978	Rest
2462	78	ARMH3	ENSG00000120029	3	-1.0	1267	6205	Rest
2463	78	GOT1	ENSG00000120053	2	1.0	5950	1522	Rest
2464	78	GNA13	ENSG00000120063	3	-1.0	1300	6172	Rest
2465	78	KANSL1	ENSG00000120071	1	1.0	3458	4014	Rest
2466	78	DUSP1	ENSG00000120129	1	-1.0	2038	5434	Rest
2467	78	PANK3	ENSG00000120137	4	1.0	7370	102	Rest
2468	78	RCL1	ENSG00000120158	2	1.0	1315	6157	Rest
2469	78	CAAP1	ENSG00000120159	2	1.0	4090	3382	Rest
2470	78	MOB3B	ENSG00000120162	2	1.0	4855	2617	Rest
2471	78	NUP43	ENSG00000120253	4	1.0	6398	1074	Rest
2472	78	MTHFD1L	ENSG00000120254	3	1.0	2347	5125	Rest
2473	78	LRP11	ENSG00000120256	1	1.0	2628	4844	Rest
2474	78	PCMT1	ENSG00000120265	3	1.0	5461	2011	Rest
2475	78	ARAP3	ENSG00000120318	3	-0.3333333333333333	4053	3419	Rest
2476	78	CENPL	ENSG00000120334	1	1.0	5230	2242	Rest
2477	78	ACAT2	ENSG00000120437	5	1.0	6559	913	Rest
2478	78	TCP1	ENSG00000120438	6	1.0	6251	1221	Rest
2479	78	NUDCD1	ENSG00000120526	3	1.0	5136	2335	Rest
2480	78	ENY2	ENSG00000120533	6	1.0	7237	235	Rest
2481	78	MASTL	ENSG00000120539	2	1.0	6218	1254	Rest
2482	78	KIAA1217	ENSG00000120549	1	-1.0	1021	6451	Rest
2483	78	EPC1	ENSG00000120616	2	-1.0	3234	4238	Rest
2484	78	CCDC77	ENSG00000120647	1	1.0	5130	2342	Rest
2485	78	DNAJC15	ENSG00000120675	1	1.0	3447	4025	Rest
2486	78	PROSER1	ENSG00000120685	1	1.0	3327	4145	Rest
2487	78	UFM1	ENSG00000120686	1	-1.0	334	7138	Rest
2488	78	WBP4	ENSG00000120688	2	1.0	6427	1045	Rest
2489	78	HSPH1	ENSG00000120694	6	0.6666666666666666	4851	2621	Rest
2490	78	KBTBD7	ENSG00000120696	1	-1.0	47	7425	Rest
2491	78	ALG5	ENSG00000120697	2	1.0	5601	1871	Rest
2492	78	EXOSC8	ENSG00000120699	5	1.0	5737	1735	Rest
2493	78	ETF1	ENSG00000120705	3	1.0	3668	3804	Rest
2494	78	FAM53C	ENSG00000120709	3	0.3333333333333333	5832	1640	Rest
2495	78	PAIP2	ENSG00000120727	1	-1.0	3728	3744	Rest
2496	78	EGR1	ENSG00000120738	2	1.0	3266	4206	Rest
2497	78	SERP1	ENSG00000120742	2	1.0	984	6488	Rest
2498	78	PLS1	ENSG00000120756	4	1.0	6484	988	Rest
2499	78	NR2C1	ENSG00000120798	1	-1.0	3122	4350	Rest
2500	78	UTP20	ENSG00000120800	3	1.0	2727	4745	Rest
2501	78	TMPO	ENSG00000120802	3	1.0	6490	982	Rest
2502	78	ARL1	ENSG00000120805	1	1.0	3386	4086	Rest
2503	78	SOCS2	ENSG00000120833	6	-1.0	73	7399	Rest
2504	78	WASHC3	ENSG00000120860	2	-1.0	2928	4544	Rest
2505	78	APAF1	ENSG00000120868	2	1.0	5652	1820	Rest
2506	78	DUSP4	ENSG00000120875	4	1.0	6384	1088	Rest
2507	78	CLU	ENSG00000120885	6	1.0	7381	91	Rest
2508	78	PPP3CC	ENSG00000120910	5	1.0	6452	1020	Rest
2509	78	PDLIM2	ENSG00000120913	3	-1.0	2722	4749	Rest
2510	78	UBIAD1	ENSG00000120942	2	-1.0	271	7201	Rest
2511	78	ZNF706	ENSG00000120963	6	1.0	6783	689	Rest
2512	78	LYPLA1	ENSG00000120992	1	1.0	3498	3974	Rest
2513	78	COPS5	ENSG00000121022	2	1.0	3704	3768	Rest
2514	78	RDH10	ENSG00000121039	1	1.0	1306	6166	Rest
2515	78	AKAP1	ENSG00000121057	3	1.0	2857	4615	Rest
2516	78	TRIM25	ENSG00000121060	2	-1.0	1355	6117	Rest
2517	78	SCPEP1	ENSG00000121064	2	1.0	4967	2505	Rest
2518	78	SLC35B1	ENSG00000121073	4	1.0	6625	847	Rest
2519	78	FAM117A	ENSG00000121104	1	1.0	5268	2204	Rest
2520	78	NCAPH	ENSG00000121152	4	1.0	6819	653	Rest
2521	78	TMEM131L	ENSG00000121210	3	-1.0	410	7062	Rest
2522	78	MND1	ENSG00000121211	2	1.0	6736	735	Rest
2523	78	TRIM6	ENSG00000121236	2	1.0	5076	2396	Rest
2524	78	TENT4B	ENSG00000121274	4	1.0	6195	1277	Rest
2525	78	ADCY7	ENSG00000121281	1	-1.0	3848	3624	Rest
2526	78	PYROXD1	ENSG00000121350	1	-1.0	41	7431	Rest
2527	78	PSPC1	ENSG00000121390	1	1.0	4440	3032	Rest
2528	78	RNF2	ENSG00000121481	2	1.0	3634	3838	Rest
2529	78	TRMT1L	ENSG00000121486	1	-1.0	3741	3730	Rest
2530	78	SEC22A	ENSG00000121542	2	-1.0	2135	5337	Rest
2531	78	B4GALT4	ENSG00000121578	1	-1.0	1672	5800	Rest
2532	78	NAA50	ENSG00000121579	1	1.0	3878	3594	Rest
2533	78	CD80	ENSG00000121594	2	-1.0	856	6616	Rest
2534	78	KIF18A	ENSG00000121621	2	1.0	5425	2047	Rest
2535	78	DESI2	ENSG00000121644	1	1.0	4400	3071	Rest
2536	78	CRY2	ENSG00000121671	4	-1.0	303	7169	Rest
2537	78	PEX16	ENSG00000121680	2	-1.0	2822	4650	Rest
2538	78	DEPDC7	ENSG00000121690	1	1.0	2996	4476	Rest
2539	78	PILRB	ENSG00000121716	1	1.0	1228	6244	Rest
2540	78	ZMYM2	ENSG00000121741	2	-1.0	2041	5431	Rest
2541	78	TBC1D15	ENSG00000121749	3	-0.3333333333333333	1686	5786	Rest
2542	78	ZCCHC17	ENSG00000121766	3	1.0	6503	969	Rest
2543	78	KHDRBS1	ENSG00000121774	5	1.0	6235	1237	Rest
2544	78	TMEM39B	ENSG00000121775	1	-1.0	2584	4888	Rest
2545	78	CCR2	ENSG00000121807	1	-1.0	909	6563	Rest
2546	78	POLR3GL	ENSG00000121851	3	0.3333333333333333	5808	1664	Rest
2547	78	TNFSF10	ENSG00000121858	1	-1.0	2797	4675	Rest
2548	78	ZNF639	ENSG00000121864	1	1.0	3950	3522	Rest
2549	78	PIK3CA	ENSG00000121879	2	-1.0	3628	3844	Rest
2550	78	TMEM156	ENSG00000121895	1	-1.0	904	6568	Rest
2551	78	LIAS	ENSG00000121897	3	1.0	3730	3742	Rest
2552	78	LRIF1	ENSG00000121931	1	1.0	6329	1143	Rest
2553	78	GPSM2	ENSG00000121957	1	-1.0	3416	4056	Rest
2554	78	GTDC1	ENSG00000121964	1	1.0	6998	474	Rest
2555	78	CXCR4	ENSG00000121966	5	-1.0	712	6760	Rest
2556	78	ACVR2A	ENSG00000121989	3	-1.0	457	7014	Rest
2557	78	SV2C	ENSG00000122012	1	1.0	7081	391	Rest
2558	78	MTIF3	ENSG00000122033	1	-1.0	801	6671	Rest
2559	78	GTF3A	ENSG00000122034	6	1.0	6528	944	Rest
2560	78	UBL3	ENSG00000122042	2	0.0	2419	5053	Rest
2561	78	FYTTD1	ENSG00000122068	5	-1.0	586	6886	Rest
2562	78	MTERF4	ENSG00000122085	1	-1.0	2728	4744	Rest
2563	78	SASH3	ENSG00000122122	3	-0.3333333333333333	6986	486	Rest
2564	78	LAX1	ENSG00000122188	1	1.0	4281	3191	Rest
2565	78	COPA	ENSG00000122218	3	1.0	3702	3770	Rest
2566	78	CD244	ENSG00000122223	11	1.0	7460	12	Rest
2567	78	LY9	ENSG00000122224	2	-1.0	1492	5980	Rest
2568	78	ZC3H7A	ENSG00000122299	3	1.0	5491	1981	Rest
2569	78	SERAC1	ENSG00000122335	1	1.0	5742	1730	Rest
2570	78	ANXA11	ENSG00000122359	2	1.0	4960	2512	Rest
2571	78	SHLD2	ENSG00000122376	3	1.0	4203	3269	Rest
2572	78	PRXL2A	ENSG00000122378	2	1.0	5577	1895	Rest
2573	78	NAA60	ENSG00000122390	1	1.0	5788	1684	Rest
2574	78	ODF2L	ENSG00000122417	1	-1.0	2236	5236	Rest
2575	78	RWDD3	ENSG00000122481	1	-1.0	2149	5322	Rest
2576	78	ZNF644	ENSG00000122482	2	1.0	4760	2712	Rest
2577	78	CCDC18	ENSG00000122483	1	1.0	6723	749	Rest
2578	78	SLC66A2	ENSG00000122490	4	1.0	6268	1204	Rest
2579	78	BBS9	ENSG00000122507	1	-1.0	1944	5528	Rest
2580	78	PMS2	ENSG00000122512	2	0.0	1691	5781	Rest
2581	78	ZMIZ2	ENSG00000122515	3	-0.3333333333333333	5391	2081	Rest
2582	78	SEPTIN7	ENSG00000122545	3	0.3333333333333333	4899	2572	Rest
2583	78	EEPD1	ENSG00000122547	3	1.0	7028	444	Rest
2584	78	KLHL7	ENSG00000122550	1	1.0	5385	2087	Rest
2585	78	HERPUD2	ENSG00000122557	3	0.3333333333333333	3295	4177	Rest
2586	78	CBX3	ENSG00000122565	6	1.0	6385	1087	Rest
2587	78	HNRNPA2B1	ENSG00000122566	5	1.0	6678	794	Rest
2588	78	HYCC1	ENSG00000122591	3	-0.3333333333333333	1821	5651	Rest
2589	78	NT5C3A	ENSG00000122643	1	-1.0	673	6799	Rest
2590	78	ARL4A	ENSG00000122644	1	-1.0	2162	5309	Rest
2591	78	POLM	ENSG00000122678	1	-1.0	1882	5590	Rest
2592	78	MRM2	ENSG00000122687	3	1.0	5889	1583	Rest
2593	78	SMU1	ENSG00000122692	2	1.0	3554	3918	Rest
2594	78	GLIPR2	ENSG00000122694	3	-0.3333333333333333	4693	2779	Rest
2595	78	CLTA	ENSG00000122705	1	1.0	1858	5614	Rest
2596	78	ACO1	ENSG00000122729	1	1.0	6425	1047	Rest
2597	78	DCAF10	ENSG00000122741	2	-1.0	515	6957	Rest
2598	78	TRIM24	ENSG00000122779	1	1.0	6943	529	Rest
2599	78	SRGN	ENSG00000122862	4	1.0	6732	740	Rest
2600	78	CISD1	ENSG00000122873	3	1.0	4733	2739	Rest
2601	78	P4HA1	ENSG00000122884	1	1.0	4920	2552	Rest
2602	78	SLC25A16	ENSG00000122912	1	-1.0	3912	3560	Rest
2603	78	ZWINT	ENSG00000122952	4	1.0	5719	1753	Rest
2604	78	VPS26A	ENSG00000122958	3	1.0	6548	924	Rest
2605	78	RBM19	ENSG00000122965	2	1.0	2703	4768	Rest
2606	78	CIT	ENSG00000122966	1	1.0	4806	2665	Rest
2607	78	IFT81	ENSG00000122970	1	1.0	1917	5555	Rest
2608	78	HVCN1	ENSG00000122986	2	1.0	1897	5575	Rest
2609	78	DDX54	ENSG00000123064	2	1.0	2993	4478	Rest
2610	78	RNF11	ENSG00000123091	1	-1.0	4015	3457	Rest
2611	78	RASSF8	ENSG00000123094	1	1.0	4406	3066	Rest
2612	78	ITPR2	ENSG00000123104	4	-1.0	1532	5940	Rest
2613	78	CCDC91	ENSG00000123106	3	-1.0	2224	5248	Rest
2614	78	WWP1	ENSG00000123124	5	-0.6	922	6550	Rest
2615	78	ACOT9	ENSG00000123130	2	1.0	5658	1814	Rest
2616	78	DDX39A	ENSG00000123136	4	1.0	6054	1418	Rest
2617	78	PKN1	ENSG00000123143	2	-1.0	888	6584	Rest
2618	78	ADGRE5	ENSG00000123146	1	-1.0	2378	5094	Rest
2619	78	WDR83	ENSG00000123154	2	1.0	5920	1552	Rest
2620	78	GIPC1	ENSG00000123159	7	-1.0	74	7398	Rest
2621	78	SPRYD7	ENSG00000123178	1	1.0	3767	3705	Rest
2622	78	EBPL	ENSG00000123179	1	1.0	2073	5399	Rest
2623	78	NLN	ENSG00000123213	3	1.0	2711	4761	Rest
2624	78	OPTN	ENSG00000123240	6	-0.6666666666666666	2457	5015	Rest
2625	78	ATF1	ENSG00000123268	1	-1.0	1604	5868	Rest
2626	78	TSFM	ENSG00000123297	3	1.0	3381	4091	Rest
2627	78	ARHGAP9	ENSG00000123329	2	-1.0	1153	6319	Rest
2628	78	NCKAP1L	ENSG00000123338	4	-1.0	988	6484	Rest
2629	78	PFDN5	ENSG00000123349	3	-1.0	459	7013	Rest
2630	78	SPATS2	ENSG00000123352	1	1.0	6893	579	Rest
2631	78	ORMDL2	ENSG00000123353	2	-1.0	2375	5097	Rest
2632	78	PDE1B	ENSG00000123360	1	1.0	1290	6182	Rest
2633	78	CDK2	ENSG00000123374	7	1.0	7299	173	Rest
2634	78	ATG101	ENSG00000123395	1	1.0	1173	6299	Rest
2635	78	IKZF4	ENSG00000123411	4	-1.0	1285	6187	Rest
2636	78	TUBA1B	ENSG00000123416	2	1.0	6107	1365	Rest
2637	78	STIL	ENSG00000123473	4	1.0	6206	1266	Rest
2638	78	HJURP	ENSG00000123485	1	1.0	4882	2590	Rest
2639	78	AMD1	ENSG00000123505	1	1.0	3066	4406	Rest
2640	78	NDUFAF4	ENSG00000123545	3	1.0	4546	2926	Rest
2641	78	USP45	ENSG00000123552	2	1.0	6865	606	Rest
2642	78	MORF4L2	ENSG00000123562	2	1.0	3337	4135	Rest
2643	78	FAM199X	ENSG00000123575	2	-1.0	2355	5117	Rest
2644	78	RAB9A	ENSG00000123595	2	1.0	6941	531	Rest
2645	78	METTL8	ENSG00000123600	3	0.3333333333333333	1920	5552	Rest
2646	78	TTC21B	ENSG00000123607	2	1.0	5010	2462	Rest
2647	78	NMI	ENSG00000123609	1	-1.0	1065	6407	Rest
2648	78	ACVR1C	ENSG00000123612	1	-1.0	474	6998	Rest
2649	78	SLC36A1	ENSG00000123643	3	0.3333333333333333	3470	4002	Rest
2650	78	LPGAT1	ENSG00000123684	7	-1.0	243	7229	Rest
2651	78	BATF3	ENSG00000123685	2	1.0	5664	1808	Rest
2652	78	G0S2	ENSG00000123689	3	1.0	2623	4849	Rest
2653	78	RAP2C	ENSG00000123728	3	1.0	6097	1375	Rest
2654	78	EXOSC9	ENSG00000123737	4	1.0	4374	3098	Rest
2655	78	B9D2	ENSG00000123810	1	-1.0	2762	4709	Rest
2656	78	PFKFB2	ENSG00000123836	1	-1.0	3391	4081	Rest
2657	78	C4BPB	ENSG00000123843	1	1.0	679	6793	Rest
2658	78	RAB38	ENSG00000123892	3	1.0	4445	3027	Rest
2659	78	AGO2	ENSG00000123908	2	0.0	4160	3312	Rest
2660	78	MXD4	ENSG00000123933	2	-1.0	2657	4815	Rest
2661	78	CKS2	ENSG00000123975	2	1.0	5964	1507	Rest
2662	78	ACSL3	ENSG00000123983	3	1.0	5131	2341	Rest
2663	78	CHPF	ENSG00000123989	2	1.0	1401	6071	Rest
2664	78	DNPEP	ENSG00000123992	2	1.0	2750	4721	Rest
2665	78	FAM210B	ENSG00000124098	6	-1.0	128	7344	Rest
2666	78	TTPAL	ENSG00000124120	1	1.0	5328	2144	Rest
2667	78	PREX1	ENSG00000124126	3	0.3333333333333333	5355	2117	Rest
2668	78	SDC4	ENSG00000124145	1	1.0	3925	3547	Rest
2669	78	NCOA3	ENSG00000124151	2	-1.0	1625	5847	Rest
2670	78	PIGT	ENSG00000124155	3	1.0	6770	702	Rest
2671	78	NCOA5	ENSG00000124160	2	1.0	5215	2257	Rest
2672	78	VAPB	ENSG00000124164	1	1.0	4553	2919	Rest
2673	78	ATP5F1E	ENSG00000124172	2	-1.0	1382	6090	Rest
2674	78	CHD6	ENSG00000124177	1	-1.0	868	6604	Rest
2675	78	PLCG1	ENSG00000124181	5	-1.0	915	6557	Rest
2676	78	SRSF6	ENSG00000124193	2	1.0	3231	4241	Rest
2677	78	ZNFX1	ENSG00000124201	5	-1.0	365	7107	Rest
2678	78	CSE1L	ENSG00000124207	5	1.0	5017	2455	Rest
2679	78	STAU1	ENSG00000124214	4	1.0	5592	1880	Rest
2680	78	STX16	ENSG00000124222	5	-1.0	298	7174	Rest
2681	78	RNF114	ENSG00000124226	2	1.0	1535	5937	Rest
2682	78	DDX27	ENSG00000124228	3	1.0	3553	3919	Rest
2683	78	BCAS4	ENSG00000124243	10	1.0	7439	33	Rest
2684	78	ZBP1	ENSG00000124256	1	-1.0	1154	6318	Rest
2685	78	MTRR	ENSG00000124275	2	0.0	1343	6129	Rest
2686	78	FASTKD3	ENSG00000124279	1	1.0	2881	4591	Rest
2687	78	PEPD	ENSG00000124299	5	-1.0	1068	6404	Rest
2688	78	IL9R	ENSG00000124334	2	-1.0	1848	5624	Rest
2689	78	STAMBP	ENSG00000124356	2	1.0	4000	3472	Rest
2690	78	NAGK	ENSG00000124357	5	-0.6	2813	4659	Rest
2691	78	SNRNP27	ENSG00000124380	2	1.0	4258	3214	Rest
2692	78	MPHOSPH10	ENSG00000124383	1	1.0	2270	5202	Rest
2693	78	ATP8A1	ENSG00000124406	3	1.0	7318	154	Rest
2694	78	USP22	ENSG00000124422	2	1.0	4634	2838	Rest
2695	78	USP9X	ENSG00000124486	2	0.0	2247	5225	Rest
2696	78	TRERF1	ENSG00000124496	9	1.0	7449	23	Rest
2697	78	PACSIN1	ENSG00000124507	2	1.0	2735	4736	Rest
2698	78	BTN2A2	ENSG00000124508	5	1.0	7348	124	Rest
2699	78	SIRT5	ENSG00000124523	2	-1.0	30	7442	Rest
2700	78	MRS2	ENSG00000124532	1	1.0	4365	3107	Rest
2701	78	WRNIP1	ENSG00000124535	1	-1.0	3001	4471	Rest
2702	78	RRP36	ENSG00000124541	4	1.0	7020	451	Rest
2703	78	SNRPC	ENSG00000124562	5	1.0	5038	2434	Rest
2704	78	SERPINB6	ENSG00000124570	2	-1.0	2067	5405	Rest
2705	78	XPO5	ENSG00000124571	2	1.0	3213	4259	Rest
2706	78	NQO2	ENSG00000124588	4	0.0	3686	3786	Rest
2707	78	OARD1	ENSG00000124596	1	1.0	4121	3351	Rest
2708	78	AARS2	ENSG00000124608	1	1.0	4329	3143	Rest
2709	78	H1-1	ENSG00000124610	1	1.0	2757	4715	Rest
2710	78	MAD2L1BP	ENSG00000124688	1	1.0	4195	3277	Rest
2711	78	KLHDC3	ENSG00000124702	1	-1.0	6292	1180	Rest
2712	78	MEA1	ENSG00000124733	3	1.0	6457	1015	Rest
2713	78	CDKN1A	ENSG00000124762	1	-1.0	2334	5138	Rest
2714	78	SOX4	ENSG00000124766	2	1.0	4462	3010	Rest
2715	78	RREB1	ENSG00000124782	1	-1.0	1482	5990	Rest
2716	78	SSR1	ENSG00000124783	1	1.0	1197	6275	Rest
2717	78	RIOK1	ENSG00000124784	3	0.3333333333333333	3117	4355	Rest
2718	78	RPP40	ENSG00000124787	3	1.0	3418	4054	Rest
2719	78	ATXN1	ENSG00000124788	5	-1.0	1927	5545	Rest
2720	78	NUP153	ENSG00000124789	3	1.0	5839	1633	Rest
2721	78	DEK	ENSG00000124795	2	1.0	5501	1971	Rest
2722	78	EEF1E1	ENSG00000124802	3	1.0	3644	3828	Rest
2723	78	RUNX2	ENSG00000124813	2	1.0	3792	3679	Rest
2724	78	LRRFIP1	ENSG00000124831	1	1.0	4891	2581	Rest
2725	78	MYRF	ENSG00000124920	1	1.0	1878	5594	Rest
2726	78	AHNAK	ENSG00000124942	2	1.0	5703	1769	Rest
2727	78	EMC3	ENSG00000125037	1	1.0	6201	1271	Rest
2728	78	SH3TC1	ENSG00000125089	3	-1.0	544	6928	Rest
2729	78	CNOT1	ENSG00000125107	2	1.0	4318	3154	Rest
2730	78	BBS2	ENSG00000125124	2	-1.0	786	6686	Rest
2731	78	MT2A	ENSG00000125148	2	1.0	3335	4137	Rest
2732	78	PHAF1	ENSG00000125149	1	1.0	2989	4483	Rest
2733	78	GOT2	ENSG00000125166	6	1.0	5636	1836	Rest
2734	78	GPR18	ENSG00000125245	7	1.0	7464	8	Rest
2735	78	CLYBL	ENSG00000125246	1	-1.0	371	7101	Rest
2736	78	TMTC4	ENSG00000125247	3	-1.0	172	7300	Rest
2737	78	RAP2A	ENSG00000125249	2	-1.0	609	6863	Rest
2738	78	ABCC4	ENSG00000125257	3	1.0	4450	3021	Rest
2739	78	TM9SF2	ENSG00000125304	2	1.0	3051	4421	Rest
2740	78	IRF1	ENSG00000125347	3	-1.0	661	6811	Rest
2741	78	NDUFA1	ENSG00000125356	1	1.0	2338	5134	Rest
2742	78	DMAC2L	ENSG00000125375	2	-1.0	372	7100	Rest
2743	78	PTGER2	ENSG00000125384	6	-1.0	682	6790	Rest
2744	78	HS3ST3B1	ENSG00000125430	1	1.0	2724	4748	Rest
2745	78	SLC25A35	ENSG00000125434	3	-1.0	3414	4058	Rest
2746	78	ARMC7	ENSG00000125449	1	1.0	1682	5790	Rest
2747	78	NUP85	ENSG00000125450	6	1.0	6231	1241	Rest
2748	78	SLC25A19	ENSG00000125454	4	1.0	4497	2975	Rest
2749	78	NT5C	ENSG00000125458	3	1.0	5413	2059	Rest
2750	78	MSTO1	ENSG00000125459	3	1.0	3916	3556	Rest
2751	78	MIR9-1HG	ENSG00000125462	1	1.0	6261	1211	Rest
2752	78	TTF1	ENSG00000125482	1	1.0	4474	2998	Rest
2753	78	GTF3C4	ENSG00000125484	4	1.0	5567	1905	Rest
2754	78	DDX31	ENSG00000125485	3	1.0	1646	5826	Rest
2755	78	PPP1R12C	ENSG00000125503	1	-1.0	2717	4755	Rest
2756	78	MBOAT7	ENSG00000125505	1	1.0	1621	5851	Rest
2757	78	PPDPF	ENSG00000125534	1	-1.0	4857	2615	Rest
2758	78	PLGLB2	ENSG00000125551	1	-1.0	4104	3368	Rest
2759	78	CHCHD5	ENSG00000125611	1	-1.0	1590	5882	Rest
2760	78	INSIG2	ENSG00000125629	2	-1.0	2669	4803	Rest
2761	78	POLR1B	ENSG00000125630	2	1.0	1554	5918	Rest
2762	78	CCDC93	ENSG00000125633	1	-1.0	1980	5492	Rest
2763	78	PSD4	ENSG00000125637	4	1.0	6626	846	Rest
2764	78	SLC25A23	ENSG00000125648	1	-1.0	694	6778	Rest
2765	78	ALKBH7	ENSG00000125652	3	-1.0	342	7130	Rest
2766	78	CLPP	ENSG00000125656	4	1.0	4483	2989	Rest
2767	78	THOC2	ENSG00000125676	1	1.0	3146	4326	Rest
2768	78	MED1	ENSG00000125686	3	1.0	6371	1101	Rest
2769	78	ATG4C	ENSG00000125703	1	1.0	5051	2421	Rest
2770	78	CD70	ENSG00000125726	1	-1.0	3599	3873	Rest
2771	78	SH2D3A	ENSG00000125731	2	-1.0	406	7066	Rest
2772	78	GPR108	ENSG00000125734	1	-1.0	1812	5660	Rest
2773	78	TNFSF14	ENSG00000125735	1	-1.0	1462	6010	Rest
2774	78	OPA3	ENSG00000125741	2	1.0	4228	3244	Rest
2775	78	SNRPD2	ENSG00000125743	2	1.0	2654	4818	Rest
2776	78	EML2	ENSG00000125746	2	-1.0	2615	4857	Rest
2777	78	VASP	ENSG00000125753	5	1.0	7334	138	Rest
2778	78	SYMPK	ENSG00000125755	1	1.0	3195	4276	Rest
2779	78	GPCPD1	ENSG00000125772	4	-1.0	384	7088	Rest
2780	78	CD93	ENSG00000125810	2	1.0	4043	3429	Rest
2781	78	NAPB	ENSG00000125814	1	-1.0	1715	5757	Rest
2782	78	CENPB	ENSG00000125817	1	-1.0	2433	5039	Rest
2783	78	PSMF1	ENSG00000125818	2	0.0	3555	3917	Rest
2784	78	DTD1	ENSG00000125821	2	1.0	1076	6396	Rest
2785	78	TMX4	ENSG00000125827	1	-1.0	5071	2401	Rest
2786	78	STK35	ENSG00000125834	1	1.0	4378	3094	Rest
2787	78	SNRPB	ENSG00000125835	7	0.7142857142857143	6380	1092	Rest
2788	78	AP5S1	ENSG00000125843	2	-1.0	1472	6000	Rest
2789	78	ZNF133	ENSG00000125846	3	-1.0	1385	6087	Rest
2790	78	MKKS	ENSG00000125863	1	-1.0	267	7205	Rest
2791	78	DSTN	ENSG00000125868	1	1.0	2532	4939	Rest
2792	78	SNRPB2	ENSG00000125870	4	1.0	4461	3011	Rest
2793	78	MGME1	ENSG00000125871	1	-1.0	664	6808	Rest
2794	78	ITPA	ENSG00000125877	1	1.0	2638	4834	Rest
2795	78	MCM8	ENSG00000125885	5	1.0	6522	950	Rest
2796	78	S1PR4	ENSG00000125910	5	-1.0	475	6997	Rest
2797	78	NCLN	ENSG00000125912	3	1.0	4222	3249	Rest
2798	78	HNRNPR	ENSG00000125944	2	1.0	4788	2684	Rest
2799	78	ZNF436	ENSG00000125945	1	-1.0	2641	4831	Rest
2800	78	MAX	ENSG00000125952	2	-1.0	1049	6423	Rest
2801	78	ARMCX5	ENSG00000125962	1	-1.0	830	6642	Rest
2802	78	NECAB3	ENSG00000125967	2	-1.0	740	6732	Rest
2803	78	ID1	ENSG00000125968	2	1.0	5303	2169	Rest
2804	78	RALY	ENSG00000125970	2	1.0	6828	644	Rest
2805	78	EIF2S2	ENSG00000125977	3	1.0	2498	4974	Rest
2806	78	ERGIC3	ENSG00000125991	1	-1.0	171	7301	Rest
2807	78	ROMO1	ENSG00000125995	3	1.0	6659	813	Rest
2808	78	CEP250	ENSG00000126001	3	1.0	2477	4995	Rest
2809	78	PLAGL2	ENSG00000126003	4	1.0	4424	3048	Rest
2810	78	TMEM115	ENSG00000126062	1	1.0	3081	4390	Rest
2811	78	PSMB2	ENSG00000126067	6	1.0	6586	886	Rest
2812	78	ST3GAL3	ENSG00000126091	1	-1.0	2365	5107	Rest
2813	78	HECTD3	ENSG00000126107	2	-1.0	2252	5219	Rest
2814	78	KLC1	ENSG00000126214	1	-1.0	2692	4780	Rest
2815	78	XRCC3	ENSG00000126215	3	1.0	5449	2023	Rest
2816	78	TUBGCP3	ENSG00000126216	1	1.0	4905	2567	Rest
2817	78	PCID2	ENSG00000126226	2	1.0	3995	3477	Rest
2818	78	IGFLR1	ENSG00000126246	1	-1.0	3833	3639	Rest
2819	78	CAPNS1	ENSG00000126247	4	0.0	5881	1591	Rest
2820	78	PDCD2L	ENSG00000126249	2	1.0	838	6634	Rest
2821	78	RBM42	ENSG00000126254	2	1.0	5145	2327	Rest
2822	78	UBA2	ENSG00000126261	3	1.0	5390	2082	Rest
2823	78	COX6B1	ENSG00000126267	1	-1.0	2142	5330	Rest
2824	78	THRA	ENSG00000126351	1	-1.0	4447	3025	Rest
2825	78	PRDX5	ENSG00000126432	1	-1.0	3797	3675	Rest
2826	78	BCL2L12	ENSG00000126453	4	1.0	5283	2189	Rest
2827	78	PRMT1	ENSG00000126457	4	1.0	6102	1370	Rest
2828	78	RRAS	ENSG00000126458	2	0.0	6546	926	Rest
2829	78	SCAF1	ENSG00000126461	2	1.0	4065	3407	Rest
2830	78	PRR12	ENSG00000126464	3	-1.0	815	6657	Rest
2831	78	ASL	ENSG00000126522	1	-1.0	3007	4465	Rest
2832	78	TRAP1	ENSG00000126602	4	1.0	4448	3023	Rest
2833	78	DNAJC8	ENSG00000126698	4	1.0	6823	649	Rest
2834	78	AHDC1	ENSG00000126705	5	-1.0	1117	6355	Rest
2835	78	IFI6	ENSG00000126709	2	-1.0	1345	6126	Rest
2836	78	EMG1	ENSG00000126749	4	1.0	3318	4154	Rest
2837	78	UXT	ENSG00000126756	2	-1.0	363	7109	Rest
2838	78	CFP	ENSG00000126759	4	-1.0	89	7383	Rest
2839	78	ELK1	ENSG00000126767	1	1.0	756	6716	Rest
2840	78	TIMM17B	ENSG00000126768	2	1.0	2932	4540	Rest
2841	78	ATG14	ENSG00000126775	1	-1.0	703	6769	Rest
2842	78	KTN1	ENSG00000126777	3	1.0	7194	278	Rest
2843	78	DLGAP5	ENSG00000126787	1	1.0	5460	2012	Rest
2844	78	L3HYPDH	ENSG00000126790	1	-1.0	499	6973	Rest
2845	78	ZBTB1	ENSG00000126804	4	-1.0	1639	5833	Rest
2846	78	TRMT5	ENSG00000126814	3	1.0	2473	4999	Rest
2847	78	SGPP1	ENSG00000126821	1	-1.0	3846	3626	Rest
2848	78	PLEKHG3	ENSG00000126822	5	-1.0	97	7375	Rest
2849	78	RHOT1	ENSG00000126858	1	-1.0	3419	4053	Rest
2850	78	EVI2A	ENSG00000126860	4	-1.0	2986	4486	Rest
2851	78	DYNC2I1	ENSG00000126870	2	-1.0	1364	6108	Rest
2852	78	FAM78A	ENSG00000126882	4	-1.0	153	7319	Rest
2853	78	NUP214	ENSG00000126883	1	1.0	3021	4451	Rest
2854	78	SLC10A3	ENSG00000126903	1	1.0	5618	1854	Rest
2855	78	MAP2K2	ENSG00000126934	4	1.0	7095	377	Rest
2856	78	HNRNPH2	ENSG00000126945	1	-1.0	2124	5348	Rest
2857	78	TIMM8A	ENSG00000126953	4	1.0	4813	2658	Rest
2858	78	ZC4H2	ENSG00000126970	1	-1.0	874	6598	Rest
2859	78	CANX	ENSG00000127022	4	1.0	4819	2653	Rest
2860	78	INTS11	ENSG00000127054	2	1.0	3178	4294	Rest
2861	78	IPPK	ENSG00000127080	2	1.0	3061	4411	Rest
2862	78	ZNF484	ENSG00000127081	2	-1.0	1865	5607	Rest
2863	78	FGD3	ENSG00000127084	5	-1.0	1283	6189	Rest
2864	78	HIVEP3	ENSG00000127124	2	0.0	5994	1478	Rest
2865	78	PPCS	ENSG00000127125	2	-1.0	744	6728	Rest
2866	78	COX7C	ENSG00000127184	1	-1.0	418	7053	Rest
2867	78	TRAF2	ENSG00000127191	2	0.0	1702	5770	Rest
2868	78	HELB	ENSG00000127311	2	-1.0	1573	5899	Rest
2869	78	DYRK2	ENSG00000127334	3	-1.0	2762	4709	Rest
2870	78	LRRC61	ENSG00000127399	2	1.0	6149	1323	Rest
2871	78	IDUA	ENSG00000127415	8	-1.0	53	7419	Rest
2872	78	TMEM175	ENSG00000127419	1	-1.0	4285	3187	Rest
2873	78	AUNIP	ENSG00000127423	1	1.0	5680	1792	Rest
2874	78	EMC1	ENSG00000127463	2	1.0	1931	5541	Rest
2875	78	UBR4	ENSG00000127481	2	-1.0	1291	6181	Rest
2876	78	HP1BP3	ENSG00000127483	1	-1.0	2836	4636	Rest
2877	78	SLC35E1	ENSG00000127526	3	1.0	6065	1407	Rest
2878	78	EPS15L1	ENSG00000127527	1	1.0	6221	1251	Rest
2879	78	KLF2	ENSG00000127528	5	-1.0	107	7365	Rest
2880	78	UQCR11	ENSG00000127540	1	1.0	4038	3433	Rest
2881	78	PKMYT1	ENSG00000127564	4	1.0	5002	2470	Rest
2882	78	WDR24	ENSG00000127580	2	0.0	3721	3751	Rest
2883	78	FBXL16	ENSG00000127585	1	-1.0	226	7246	Rest
2884	78	CHTF18	ENSG00000127586	2	1.0	4588	2884	Rest
2885	78	SMARCA4	ENSG00000127616	3	0.3333333333333333	1256	6216	Rest
2886	78	KDM4B	ENSG00000127663	4	-0.5	1995	5476	Rest
2887	78	TICAM1	ENSG00000127666	1	-1.0	1318	6154	Rest
2888	78	EMC6	ENSG00000127774	2	1.0	5411	2060	Rest
2889	78	METTL16	ENSG00000127804	3	1.0	2348	5124	Rest
2890	78	TUBA4A	ENSG00000127824	2	1.0	7087	385	Rest
2891	78	AAMP	ENSG00000127837	5	1.0	5632	1840	Rest
2892	78	PNKD	ENSG00000127838	2	1.0	6428	1044	Rest
2893	78	ECHS1	ENSG00000127884	1	1.0	2508	4963	Rest
2894	78	AKAP9	ENSG00000127914	3	-1.0	2544	4927	Rest
2895	78	SEM1	ENSG00000127922	2	1.0	7103	369	Rest
2896	78	HIP1	ENSG00000127946	2	1.0	7184	288	Rest
2897	78	PTPN12	ENSG00000127947	5	-0.6	1643	5829	Rest
2898	78	FGL2	ENSG00000127951	3	0.3333333333333333	4400	3071	Rest
2899	78	MTERF1	ENSG00000127989	1	1.0	3358	4114	Rest
2900	78	CASD1	ENSG00000127995	2	1.0	6720	751	Rest
2901	78	ZNF780B	ENSG00000128000	2	-1.0	1910	5562	Rest
2902	78	ZFP36	ENSG00000128016	2	-1.0	3525	3947	Rest
2903	78	PAICS	ENSG00000128050	4	1.0	4295	3177	Rest
2904	78	PPAT	ENSG00000128059	3	1.0	4673	2799	Rest
2905	78	DGCR8	ENSG00000128191	1	1.0	4476	2995	Rest
2906	78	SDF2L1	ENSG00000128228	4	1.0	6530	942	Rest
2907	78	YWHAH	ENSG00000128245	2	1.0	6473	999	Rest
2908	78	MGAT3	ENSG00000128268	1	1.0	6322	1150	Rest
2909	78	ADORA2A	ENSG00000128271	3	1.0	7220	252	Rest
2910	78	ATF4	ENSG00000128272	1	1.0	494	6978	Rest
2911	78	APOL3	ENSG00000128284	2	-1.0	3293	4179	Rest
2912	78	TPST2	ENSG00000128294	12	1.0	7465	7	Rest
2913	78	MPST	ENSG00000128309	1	1.0	5139	2333	Rest
2914	78	TST	ENSG00000128311	3	1.0	5399	2073	Rest
2915	78	APOL2	ENSG00000128335	3	-1.0	376	7096	Rest
2916	78	RAC2	ENSG00000128340	3	-0.3333333333333333	5229	2243	Rest
2917	78	APOBEC3F	ENSG00000128394	6	1.0	7202	270	Rest
2918	78	EMC4	ENSG00000128463	3	1.0	5709	1763	Rest
2919	78	SPECC1	ENSG00000128487	3	1.0	5630	1841	Rest
2920	78	POT1	ENSG00000128513	1	1.0	5991	1481	Rest
2921	78	LSM8	ENSG00000128534	4	1.0	4827	2645	Rest
2922	78	STRIP2	ENSG00000128578	1	1.0	5733	1739	Rest
2923	78	DNAJB9	ENSG00000128590	6	-1.0	210	7262	Rest
2924	78	CALU	ENSG00000128595	3	1.0	5441	2031	Rest
2925	78	CCDC136	ENSG00000128596	1	1.0	4682	2790	Rest
2926	78	NDUFA5	ENSG00000128609	1	1.0	4387	3084	Rest
2927	78	MTX2	ENSG00000128654	3	1.0	3057	4415	Rest
2928	78	CHN1	ENSG00000128656	1	1.0	3948	3524	Rest
2929	78	GAD1	ENSG00000128683	3	1.0	5873	1599	Rest
2930	78	ORMDL1	ENSG00000128699	2	1.0	5614	1858	Rest
2931	78	HAT1	ENSG00000128708	5	1.0	5170	2302	Rest
2932	78	HERC2	ENSG00000128731	1	-1.0	4044	3428	Rest
2933	78	SNRPN	ENSG00000128739	2	-1.0	692	6780	Rest
2934	78	PSMG2	ENSG00000128789	1	1.0	2581	4891	Rest
2935	78	TWSG1	ENSG00000128791	3	1.0	7396	76	Rest
2936	78	TMOD2	ENSG00000128872	2	-1.0	3646	3826	Rest
2937	78	TTBK2	ENSG00000128881	1	1.0	4211	3261	Rest
2938	78	INO80	ENSG00000128908	2	1.0	1804	5668	Rest
2939	78	MINDY2	ENSG00000128923	5	-1.0	95	7377	Rest
2940	78	IVD	ENSG00000128928	4	1.0	7266	206	Rest
2941	78	KNSTRN	ENSG00000128944	1	1.0	6089	1383	Rest
2942	78	DUT	ENSG00000128951	5	1.0	5974	1498	Rest
2943	78	CLN6	ENSG00000128973	5	0.6	4972	2500	Rest
2944	78	ARPP19	ENSG00000128989	1	1.0	4344	3128	Rest
2945	78	VPS13C	ENSG00000129003	4	-1.0	1443	6029	Rest
2946	78	CALML4	ENSG00000129007	1	-1.0	1676	5796	Rest
2947	78	MBD4	ENSG00000129071	3	1.0	7182	290	Rest
2948	78	PSMA1	ENSG00000129084	3	1.0	2407	5065	Rest
2949	78	SUMF2	ENSG00000129103	1	-1.0	253	7219	Rest
2950	78	SPCS3	ENSG00000129128	1	-1.0	2178	5294	Rest
2951	78	SERGEF	ENSG00000129158	1	-1.0	2109	5363	Rest
2952	78	E2F8	ENSG00000129173	1	1.0	6222	1250	Rest
2953	78	DCTD	ENSG00000129187	3	1.0	5059	2413	Rest
2954	78	PIMREG	ENSG00000129195	1	1.0	3681	3791	Rest
2955	78	RPAIN	ENSG00000129197	2	1.0	2933	4539	Rest
2956	78	PLD2	ENSG00000129219	2	-1.0	2465	5007	Rest
2957	78	CD68	ENSG00000129226	5	1.0	7236	236	Rest
2958	78	TXNDC17	ENSG00000129235	3	1.0	6243	1229	Rest
2959	78	FXR2	ENSG00000129245	2	1.0	5400	2072	Rest
2960	78	KIF1C	ENSG00000129250	1	-1.0	1017	6455	Rest
2961	78	MPDU1	ENSG00000129255	4	1.0	4976	2496	Rest
2962	78	PHF20L1	ENSG00000129292	1	-1.0	3238	4234	Rest
2963	78	CCNT1	ENSG00000129315	1	1.0	3073	4399	Rest
2964	78	ILF3	ENSG00000129351	4	1.0	5285	2187	Rest
2965	78	SLC44A2	ENSG00000129353	6	-1.0	242	7230	Rest
2966	78	CDKN2D	ENSG00000129355	4	-1.0	552	6920	Rest
2967	78	NGDN	ENSG00000129460	1	1.0	3062	4409	Rest
2968	78	RIPK3	ENSG00000129465	3	-1.0	1292	6180	Rest
2969	78	RAB2B	ENSG00000129472	1	-1.0	4389	3083	Rest
2970	78	DTD2	ENSG00000129480	1	1.0	2304	5168	Rest
2971	78	PARP2	ENSG00000129484	4	1.0	7195	277	Rest
2972	78	SNX6	ENSG00000129515	2	-1.0	996	6476	Rest
2973	78	EGLN3	ENSG00000129521	1	-1.0	3173	4298	Rest
2974	78	REEP5	ENSG00000129625	1	1.0	5538	1934	Rest
2975	78	SEC14L1	ENSG00000129657	2	0.0	3781	3691	Rest
2976	78	RHBDF2	ENSG00000129667	3	-1.0	1572	5900	Rest
2977	78	ARHGEF6	ENSG00000129675	1	-1.0	3538	3934	Rest
2978	78	MAP7D3	ENSG00000129680	1	1.0	1077	6395	Rest
2979	78	TTI2	ENSG00000129696	2	1.0	5177	2295	Rest
2980	78	CHRNA10	ENSG00000129749	1	1.0	3300	4172	Rest
2981	78	CDKN1C	ENSG00000129757	1	1.0	5218	2254	Rest
2982	78	SGO1	ENSG00000129810	2	1.0	5602	1870	Rest
2983	78	PGAP6	ENSG00000129925	2	-1.0	146	7326	Rest
2984	78	DOHH	ENSG00000129932	3	1.0	5155	2317	Rest
2985	78	MAU2	ENSG00000129933	1	-1.0	1051	6421	Rest
2986	78	CBFA2T3	ENSG00000129993	4	1.0	6432	1040	Rest
2987	78	GAMT	ENSG00000130005	1	1.0	1951	5521	Rest
2988	78	PUDP	ENSG00000130021	2	1.0	4301	3171	Rest
2989	78	PHF10	ENSG00000130024	1	1.0	6533	939	Rest
2990	78	CRACR2A	ENSG00000130038	4	1.0	4648	2824	Rest
2991	78	STARD8	ENSG00000130052	3	-1.0	133	7339	Rest
2992	78	SAT1	ENSG00000130066	1	-1.0	3229	4243	Rest
2993	78	GNL3L	ENSG00000130119	2	1.0	1159	6313	Rest
2994	78	MOSPD2	ENSG00000130150	2	-1.0	3143	4329	Rest
2995	78	ECSIT	ENSG00000130159	2	0.0	2593	4879	Rest
2996	78	ELOF1	ENSG00000130165	4	1.0	5417	2055	Rest
2997	78	CDC16	ENSG00000130177	1	1.0	3746	3725	Rest
2998	78	THEM6	ENSG00000130193	2	1.0	1540	5932	Rest
2999	78	TOMM40	ENSG00000130204	5	1.0	5023	2449	Rest
3000	78	GADD45G	ENSG00000130222	1	1.0	2321	5150	Rest
3001	78	XPO7	ENSG00000130227	1	1.0	528	6944	Rest
3002	78	FAM98C	ENSG00000130244	1	-1.0	1732	5740	Rest
3003	78	SAFB2	ENSG00000130254	2	1.0	4568	2904	Rest
3004	78	ATP8B3	ENSG00000130270	1	1.0	4717	2755	Rest
3005	78	GTPBP3	ENSG00000130299	1	1.0	1345	6126	Rest
3006	78	BST2	ENSG00000130303	1	1.0	5387	2085	Rest
3007	78	SLC27A1	ENSG00000130304	2	1.0	3678	3794	Rest
3008	78	COLGALT1	ENSG00000130309	1	1.0	2441	5030	Rest
3009	78	PGLS	ENSG00000130313	3	-1.0	56	7416	Rest
3010	78	LSM7	ENSG00000130332	1	1.0	2965	4507	Rest
3011	78	SNX9	ENSG00000130340	2	1.0	1530	5942	Rest
3012	78	RTN4IP1	ENSG00000130347	1	1.0	2847	4625	Rest
3013	78	QRSL1	ENSG00000130348	2	1.0	3137	4335	Rest
3014	78	AFDN	ENSG00000130396	2	-1.0	1563	5909	Rest
3015	78	STK33	ENSG00000130413	6	1.0	7397	75	Rest
3016	78	NDUFA10	ENSG00000130414	2	1.0	1941	5531	Rest
3017	78	ZSWIM6	ENSG00000130449	5	0.6	4008	3463	Rest
3018	78	FCHO1	ENSG00000130475	3	-1.0	465	7007	Rest
3019	78	KLHDC7B	ENSG00000130487	1	-1.0	2846	4626	Rest
3020	78	SSBP4	ENSG00000130511	2	-1.0	1107	6365	Rest
3021	78	LSM4	ENSG00000130520	5	1.0	6713	759	Rest
3022	78	JUND	ENSG00000130522	1	-1.0	3078	4394	Rest
3023	78	ZNF557	ENSG00000130544	1	-1.0	1160	6312	Rest
3024	78	CAMSAP1	ENSG00000130559	2	1.0	4481	2991	Rest
3025	78	UBAC1	ENSG00000130560	4	1.0	5608	1864	Rest
3026	78	ZBTB46	ENSG00000130584	2	1.0	7369	103	Rest
3027	78	HELZ2	ENSG00000130589	3	0.3333333333333333	6765	707	Rest
3028	78	SAMD10	ENSG00000130590	6	1.0	6647	825	Rest
3029	78	PNPLA7	ENSG00000130653	1	-1.0	1073	6399	Rest
3030	78	PAK4	ENSG00000130669	1	1.0	5073	2399	Rest
3031	78	CEP85	ENSG00000130695	2	1.0	3777	3695	Rest
3032	78	OSBPL2	ENSG00000130703	2	-1.0	1655	5817	Rest
3033	78	ADRM1	ENSG00000130706	2	1.0	5176	2296	Rest
3034	78	ASS1	ENSG00000130707	1	1.0	7238	234	Rest
3035	78	EXOSC2	ENSG00000130713	3	1.0	4379	3093	Rest
3036	78	UCK1	ENSG00000130717	1	1.0	4253	3219	Rest
3037	78	CHMP2A	ENSG00000130724	3	-1.0	695	6777	Rest
3038	78	UBE2M	ENSG00000130725	2	1.0	3484	3987	Rest
3039	78	TRIM28	ENSG00000130726	4	1.0	4527	2945	Rest
3040	78	METTL26	ENSG00000130731	3	1.0	2059	5413	Rest
3041	78	EIF2S3	ENSG00000130741	3	1.0	2051	5421	Rest
3042	78	GMFG	ENSG00000130755	3	-1.0	775	6697	Rest
3043	78	MAP3K10	ENSG00000130758	2	-1.0	4213	3259	Rest
3044	78	LRRC47	ENSG00000130764	1	1.0	2203	5269	Rest
3045	78	SESN2	ENSG00000130766	1	-1.0	3835	3636	Rest
3046	78	ATP5IF1	ENSG00000130770	1	1.0	4625	2847	Rest
3047	78	THEMIS2	ENSG00000130775	4	-1.0	214	7258	Rest
3048	78	PPAN	ENSG00000130810	3	1.0	2015	5457	Rest
3049	78	SHFL	ENSG00000130813	2	-1.0	1507	5965	Rest
3050	78	DNMT1	ENSG00000130816	4	1.0	4450	3021	Rest
3051	78	DKC1	ENSG00000130826	4	1.0	5133	2339	Rest
3052	78	MPP1	ENSG00000130830	1	-1.0	5606	1866	Rest
3053	78	NOL11	ENSG00000130935	2	1.0	2482	4990	Rest
3054	78	UBE4B	ENSG00000130939	1	1.0	3134	4338	Rest
3055	78	CASZ1	ENSG00000130940	2	1.0	7076	396	Rest
3056	78	HABP4	ENSG00000130956	2	1.0	3927	3545	Rest
3057	78	SLC35D2	ENSG00000130958	2	-1.0	2818	4654	Rest
3058	78	UBA1	ENSG00000130985	3	1.0	5065	2407	Rest
3059	78	SYNE1	ENSG00000131018	3	1.0	2694	4778	Rest
3060	78	ULBP3	ENSG00000131019	3	1.0	5565	1907	Rest
3061	78	LATS1	ENSG00000131023	2	-1.0	163	7309	Rest
3062	78	AAR2	ENSG00000131043	1	1.0	2750	4721	Rest
3063	78	RBM39	ENSG00000131051	1	1.0	4038	3433	Rest
3064	78	ACSS2	ENSG00000131069	2	1.0	635	6837	Rest
3065	78	ARHGEF9	ENSG00000131089	2	0.0	4222	3249	Rest
3066	78	ATP6V1E1	ENSG00000131100	1	-1.0	1694	5778	Rest
3067	78	ZNF227	ENSG00000131115	1	1.0	4745	2727	Rest
3068	78	ZNF141	ENSG00000131127	2	-1.0	3776	3696	Rest
3069	78	EMC8	ENSG00000131148	3	1.0	5884	1588	Rest
3070	78	GSE1	ENSG00000131149	4	1.0	7405	67	Rest
3071	78	GINS2	ENSG00000131153	5	1.0	5897	1575	Rest
3072	78	CHMP1A	ENSG00000131165	2	1.0	6508	964	Rest
3073	78	SH3BGRL	ENSG00000131171	5	-1.0	742	6730	Rest
3074	78	COX7B	ENSG00000131174	2	1.0	3225	4247	Rest
3075	78	PRR7	ENSG00000131188	1	1.0	3079	4393	Rest
3076	78	NFATC1	ENSG00000131196	2	-1.0	2232	5240	Rest
3077	78	PPT1	ENSG00000131238	2	-1.0	1218	6254	Rest
3078	78	RAB11FIP4	ENSG00000131242	5	-1.0	1822	5650	Rest
3079	78	TRAF3	ENSG00000131323	1	1.0	5531	1941	Rest
3080	78	HAUS8	ENSG00000131351	2	1.0	6142	1330	Rest
3081	78	SH3BP5	ENSG00000131370	1	-1.0	5427	2044	Rest
3082	78	RFTN1	ENSG00000131378	3	1.0	6876	595	Rest
3083	78	SLC6A6	ENSG00000131389	2	-1.0	2699	4773	Rest
3084	78	KCNC3	ENSG00000131398	2	1.0	3726	3746	Rest
3085	78	NR1H2	ENSG00000131408	5	-1.0	234	7238	Rest
3086	78	KIF3A	ENSG00000131437	1	1.0	2905	4567	Rest
3087	78	MGAT1	ENSG00000131446	2	-1.0	308	7164	Rest
3088	78	GFPT2	ENSG00000131459	1	1.0	3600	3872	Rest
3089	78	TUBG1	ENSG00000131462	2	1.0	5705	1767	Rest
3090	78	PSME3	ENSG00000131467	3	1.0	4962	2510	Rest
3091	78	PSMC3IP	ENSG00000131470	2	1.0	5255	2217	Rest
3092	78	ACLY	ENSG00000131473	1	1.0	2878	4594	Rest
3093	78	VPS25	ENSG00000131475	3	1.0	5519	1953	Rest
3094	78	AOC2	ENSG00000131480	1	1.0	2119	5353	Rest
3095	78	NDFIP1	ENSG00000131507	8	-1.0	142	7330	Rest
3096	78	UBE2D2	ENSG00000131508	2	1.0	3619	3853	Rest
3097	78	ACAP3	ENSG00000131584	1	-1.0	4099	3372	Rest
3098	78	TMEM204	ENSG00000131634	1	-1.0	1044	6428	Rest
3099	78	THOC6	ENSG00000131652	3	1.0	6353	1119	Rest
3100	78	TRAF7	ENSG00000131653	2	0.0	1288	6184	Rest
3101	78	NINJ1	ENSG00000131669	1	1.0	6513	959	Rest
3102	78	CA6	ENSG00000131686	5	0.2	5223	2249	Rest
3103	78	ZCCHC9	ENSG00000131732	1	1.0	1907	5565	Rest
3104	78	PEX11B	ENSG00000131779	1	1.0	3366	4106	Rest
3105	78	PIAS3	ENSG00000131788	3	0.3333333333333333	7065	407	Rest
3106	78	PRKAB2	ENSG00000131791	1	-1.0	2295	5177	Rest
3107	78	PDHA1	ENSG00000131828	4	1.0	3924	3548	Rest
3108	78	MCCC2	ENSG00000131844	4	1.0	7227	245	Rest
3109	78	ZNF304	ENSG00000131845	1	-1.0	2364	5108	Rest
3110	78	ZSCAN5A	ENSG00000131848	1	1.0	4655	2817	Rest
3111	78	CHSY1	ENSG00000131873	9	1.0	7467	5	Rest
3112	78	SNRPA1	ENSG00000131876	2	1.0	3674	3798	Rest
3113	78	LLGL1	ENSG00000131899	2	-1.0	1745	5727	Rest
3114	78	C19orf12	ENSG00000131943	1	1.0	6024	1448	Rest
3115	78	FAAP24	ENSG00000131944	2	1.0	4339	3133	Rest
3116	78	ACTR10	ENSG00000131966	3	-1.0	379	7093	Rest
3117	78	LGALS3	ENSG00000131981	1	-1.0	1807	5665	Rest
3118	78	ZSWIM4	ENSG00000132003	1	1.0	4897	2575	Rest
3119	78	FBXW9	ENSG00000132004	1	1.0	1042	6430	Rest
3120	78	RFX1	ENSG00000132005	1	-1.0	1363	6109	Rest
3121	78	ZNF20	ENSG00000132010	3	1.0	6240	1232	Rest
3122	78	DCAF15	ENSG00000132017	1	1.0	5682	1790	Rest
3123	78	CC2D1A	ENSG00000132024	2	-1.0	3552	3920	Rest
3124	78	TRIM21	ENSG00000132109	3	-1.0	1119	6353	Rest
3125	78	DHX30	ENSG00000132153	2	1.0	2328	5144	Rest
3126	78	RAF1	ENSG00000132155	3	1.0	6752	720	Rest
3127	78	PPARG	ENSG00000132170	2	1.0	3037	4435	Rest
3128	78	NUP210	ENSG00000132182	3	1.0	4011	3461	Rest
3129	78	ENOSF1	ENSG00000132199	3	1.0	2944	4528	Rest
3130	78	ARFIP2	ENSG00000132254	2	1.0	3771	3701	Rest
3131	78	TRIM5	ENSG00000132256	1	-1.0	3156	4316	Rest
3132	78	TRIM22	ENSG00000132274	7	-1.0	194	7278	Rest
3133	78	TIMM10B	ENSG00000132286	2	1.0	5510	1962	Rest
3134	78	EFR3A	ENSG00000132294	3	-0.3333333333333333	2391	5080	Rest
3135	78	IMMT	ENSG00000132305	1	1.0	68	7404	Rest
3136	78	ILKAP	ENSG00000132323	1	1.0	4287	3185	Rest
3137	78	RAMP1	ENSG00000132329	6	-1.0	7	7465	Rest
3138	78	SCLY	ENSG00000132330	2	1.0	6566	906	Rest
3139	78	PRKAA1	ENSG00000132356	4	-1.0	1037	6435	Rest
3140	78	RAP1GAP2	ENSG00000132359	2	0.0	4549	2923	Rest
3141	78	CLUH	ENSG00000132361	3	1.0	3653	3819	Rest
3142	78	INPP5K	ENSG00000132376	2	-1.0	2211	5261	Rest
3143	78	MYBBP1A	ENSG00000132382	2	1.0	1473	5999	Rest
3144	78	RPA1	ENSG00000132383	1	1.0	3401	4071	Rest
3145	78	SERPINF1	ENSG00000132386	1	1.0	4511	2961	Rest
3146	78	UBE2G1	ENSG00000132388	6	1.0	7312	160	Rest
3147	78	EEFSEC	ENSG00000132394	1	1.0	4480	2992	Rest
3148	78	TBC1D14	ENSG00000132405	1	-1.0	1509	5963	Rest
3149	78	TMEM128	ENSG00000132406	1	-1.0	2497	4975	Rest
3150	78	COQ3	ENSG00000132423	4	1.0	3639	3833	Rest
3151	78	SEC61G	ENSG00000132432	1	1.0	669	6803	Rest
3152	78	LANCL2	ENSG00000132434	4	0.5	5276	2196	Rest
3153	78	FIGNL1	ENSG00000132436	5	1.0	6644	828	Rest
3154	78	GRSF1	ENSG00000132463	2	1.0	3198	4274	Rest
3155	78	ANKRD17	ENSG00000132466	2	1.0	2411	5061	Rest
3156	78	UTP3	ENSG00000132467	1	-1.0	5426	2046	Rest
3157	78	WBP2	ENSG00000132471	1	-1.0	3211	4261	Rest
3158	78	KDM6B	ENSG00000132510	2	0.0	1886	5586	Rest
3159	78	GPS2	ENSG00000132522	2	1.0	6672	800	Rest
3160	78	XAF1	ENSG00000132530	3	-1.0	617	6855	Rest
3161	78	RIDA	ENSG00000132541	2	1.0	2309	5163	Rest
3162	78	VPS13B	ENSG00000132549	3	-1.0	1144	6328	Rest
3163	78	REEP2	ENSG00000132563	1	1.0	5673	1799	Rest
3164	78	FLOT2	ENSG00000132589	2	-1.0	3050	4422	Rest
3165	78	ERAL1	ENSG00000132591	4	1.0	5509	1963	Rest
3166	78	PRMT7	ENSG00000132600	1	1.0	2432	5040	Rest
3167	78	NIP7	ENSG00000132603	3	1.0	4422	3050	Rest
3168	78	VPS4A	ENSG00000132612	1	-1.0	2590	4882	Rest
3169	78	MTSS2	ENSG00000132613	1	1.0	3660	3812	Rest
3170	78	ANKEF1	ENSG00000132623	3	-1.0	425	7047	Rest
3171	78	PCNA	ENSG00000132646	2	1.0	5650	1822	Rest
3172	78	NXT1	ENSG00000132661	3	1.0	4731	2741	Rest
3173	78	POLR3F	ENSG00000132664	1	1.0	2987	4485	Rest
3174	78	PTPRA	ENSG00000132670	2	1.0	6600	872	Rest
3175	78	DAP3	ENSG00000132676	2	0.0	362	7110	Rest
3176	78	ARHGEF11	ENSG00000132694	3	-1.0	235	7237	Rest
3177	78	SYT11	ENSG00000132718	1	1.0	3351	4121	Rest
3178	78	ACY3	ENSG00000132744	1	1.0	5094	2378	Rest
3179	78	MMACHC	ENSG00000132763	1	1.0	2231	5241	Rest
3180	78	DPH2	ENSG00000132768	3	1.0	3539	3932	Rest
3181	78	TOE1	ENSG00000132773	4	1.0	4886	2585	Rest
3182	78	MUTYH	ENSG00000132781	1	1.0	3869	3603	Rest
3183	78	CTNNBL1	ENSG00000132792	3	1.0	5392	2080	Rest
3184	78	VSTM2L	ENSG00000132821	1	1.0	6244	1228	Rest
3185	78	SERINC3	ENSG00000132824	4	-0.5	2017	5455	Rest
3186	78	PPP1R3D	ENSG00000132825	1	-1.0	4322	3150	Rest
3187	78	ZBED3	ENSG00000132846	1	1.0	6563	909	Rest
3188	78	PATJ	ENSG00000132849	3	-1.0	396	7076	Rest
3189	78	FBXO44	ENSG00000132879	4	-0.5	1700	5772	Rest
3190	78	CASP9	ENSG00000132906	2	-1.0	957	6515	Rest
3191	78	DCTN4	ENSG00000132912	2	-1.0	1774	5698	Rest
3192	78	ATP8A2	ENSG00000132932	1	1.0	4859	2613	Rest
3193	78	ZMYM5	ENSG00000132950	2	-1.0	2553	4919	Rest
3194	78	XPO4	ENSG00000132953	3	1.0	4417	3055	Rest
3195	78	POMP	ENSG00000132963	4	1.0	4719	2753	Rest
3196	78	CDK8	ENSG00000132964	2	1.0	4582	2890	Rest
3197	78	ALOX5AP	ENSG00000132965	2	1.0	7232	240	Rest
3198	78	MYH10	ENSG00000133026	1	1.0	3748	3724	Rest
3199	78	PEMT	ENSG00000133027	3	0.3333333333333333	1704	5768	Rest
3200	78	SCO1	ENSG00000133028	1	1.0	1919	5553	Rest
3201	78	MPRIP	ENSG00000133030	3	1.0	7354	118	Rest
3202	78	PIK3C2B	ENSG00000133056	3	-0.3333333333333333	2796	4676	Rest
3203	78	DSTYK	ENSG00000133059	1	-1.0	1730	5742	Rest
3204	78	CHIT1	ENSG00000133063	1	1.0	4664	2808	Rest
3205	78	SLC41A1	ENSG00000133065	3	1.0	7079	393	Rest
3206	78	CCNA1	ENSG00000133101	1	1.0	3735	3737	Rest
3207	78	COG6	ENSG00000133103	1	-1.0	1182	6290	Rest
3208	78	SPART	ENSG00000133104	1	1.0	3245	4227	Rest
3209	78	EPSTI1	ENSG00000133106	5	-1.0	434	7038	Rest
3210	78	GPALPP1	ENSG00000133114	1	1.0	4210	3262	Rest
3211	78	RFC3	ENSG00000133119	4	1.0	5901	1571	Rest
3212	78	STARD13	ENSG00000133121	1	1.0	3339	4133	Rest
3213	78	MORC4	ENSG00000133131	1	-1.0	835	6637	Rest
3214	78	TCEAL4	ENSG00000133142	2	1.0	4505	2967	Rest
3215	78	SRRM1	ENSG00000133226	3	1.0	4793	2678	Rest
3216	78	BTBD2	ENSG00000133243	3	-1.0	623	6849	Rest
3217	78	KMT5C	ENSG00000133247	1	1.0	4184	3288	Rest
3218	78	ZNF414	ENSG00000133250	2	-1.0	538	6934	Rest
3219	78	HSPBP1	ENSG00000133265	4	1.0	4948	2524	Rest
3220	78	CSNK1G2	ENSG00000133275	4	-0.5	3746	3725	Rest
3221	78	SLF1	ENSG00000133302	4	1.0	6744	728	Rest
3222	78	CNDP2	ENSG00000133313	2	0.0	1908	5564	Rest
3223	78	MACROD1	ENSG00000133315	1	1.0	853	6619	Rest
3224	78	WDR74	ENSG00000133316	2	1.0	3168	4304	Rest
3225	78	RTN3	ENSG00000133318	3	0.3333333333333333	5272	2200	Rest
3226	78	CEP20	ENSG00000133393	3	1.0	6331	1141	Rest
3227	78	MED10	ENSG00000133398	2	0.0	613	6859	Rest
3228	78	MORC2	ENSG00000133422	3	-1.0	1136	6336	Rest
3229	78	C1QTNF6	ENSG00000133466	2	0.0	3326	4146	Rest
3230	78	GIMAP6	ENSG00000133561	4	-1.0	929	6543	Rest
3231	78	GIMAP4	ENSG00000133574	6	-0.6666666666666666	1040	6432	Rest
3232	78	MKRN1	ENSG00000133606	4	-1.0	445	7027	Rest
3233	78	AGAP3	ENSG00000133612	1	1.0	1806	5666	Rest
3234	78	BTG1	ENSG00000133639	7	-0.7142857142857143	488	6984	Rest
3235	78	C12orf29	ENSG00000133641	2	1.0	3334	4138	Rest
3236	78	ATP13A3	ENSG00000133657	4	1.0	6889	583	Rest
3237	78	TMEM254	ENSG00000133678	3	-1.0	684	6788	Rest
3238	78	LARS1	ENSG00000133706	1	1.0	301	7171	Rest
3239	78	IMPA1	ENSG00000133731	3	1.0	6724	748	Rest
3240	78	LRRCC1	ENSG00000133739	3	1.0	7104	368	Rest
3241	78	E2F5	ENSG00000133740	1	1.0	7094	378	Rest
3242	78	CCDC59	ENSG00000133773	5	1.0	3904	3567	Rest
3243	78	SWAP70	ENSG00000133789	1	1.0	7036	436	Rest
3244	78	BMAL1	ENSG00000133794	4	0.0	4901	2571	Rest
3245	78	AMPD3	ENSG00000133805	2	0.0	6773	699	Rest
3246	78	MICAL2	ENSG00000133816	5	1.0	6013	1459	Rest
3247	78	RRAS2	ENSG00000133818	1	1.0	7047	425	Rest
3248	78	ZFC3H1	ENSG00000133858	5	-1.0	842	6629	Rest
3249	78	SARAF	ENSG00000133872	4	-1.0	1023	6449	Rest
3250	78	ERG28	ENSG00000133935	3	1.0	6527	945	Rest
3251	78	DGLUCY	ENSG00000133943	1	-1.0	2207	5265	Rest
3252	78	NUMB	ENSG00000133961	3	0.3333333333333333	3364	4108	Rest
3253	78	CATSPERB	ENSG00000133962	1	-1.0	1274	6198	Rest
3254	78	COX16	ENSG00000133983	5	1.0	6658	814	Rest
3255	78	TTC9	ENSG00000133985	1	-1.0	2487	4985	Rest
3256	78	MED6	ENSG00000133997	2	1.0	2366	5106	Rest
3257	78	EIF2S1	ENSG00000134001	4	1.0	4927	2545	Rest
3258	78	LOXL2	ENSG00000134013	1	-1.0	1634	5838	Rest
3259	78	MBD2	ENSG00000134046	7	1.0	6979	493	Rest
3260	78	CDK7	ENSG00000134058	1	1.0	2821	4651	Rest
3261	78	THUMPD3	ENSG00000134077	2	1.0	4368	3104	Rest
3262	78	VHL	ENSG00000134086	3	-1.0	2781	4691	Rest
3263	78	BHLHE40	ENSG00000134107	2	0.0	4612	2860	Rest
3264	78	ARL8B	ENSG00000134108	1	1.0	5364	2107	Rest
3265	78	EDEM1	ENSG00000134109	2	1.0	5957	1515	Rest
3266	78	DPH6	ENSG00000134146	4	-1.0	51	7421	Rest
3267	78	KATNBL1	ENSG00000134152	1	1.0	4355	3117	Rest
3268	78	EMC7	ENSG00000134153	3	1.0	5404	2068	Rest
3269	78	REG4	ENSG00000134193	2	-1.0	1548	5924	Rest
3270	78	TSPAN2	ENSG00000134198	1	1.0	1391	6081	Rest
3271	78	GSTM3	ENSG00000134202	1	-1.0	2342	5130	Rest
3272	78	VAV3	ENSG00000134215	3	1.0	7207	265	Rest
3273	78	PTPN22	ENSG00000134242	4	1.0	7421	51	Rest
3274	78	SORT1	ENSG00000134243	1	1.0	2548	4924	Rest
3275	78	PTGFRN	ENSG00000134247	1	1.0	2435	5037	Rest
3276	78	NOTCH2	ENSG00000134250	1	1.0	6485	987	Rest
3277	78	AP4B1	ENSG00000134262	2	1.0	6651	821	Rest
3278	78	NAPG	ENSG00000134265	1	-1.0	3625	3847	Rest
3279	78	PPHLN1	ENSG00000134283	1	1.0	1411	6061	Rest
3280	78	FKBP11	ENSG00000134285	3	-1.0	2046	5426	Rest
3281	78	TMEM106C	ENSG00000134291	2	1.0	5845	1627	Rest
3282	78	SLC38A2	ENSG00000134294	1	-1.0	4493	2979	Rest
3283	78	YWHAQ	ENSG00000134308	6	1.0	7319	153	Rest
3284	78	KIDINS220	ENSG00000134313	2	-1.0	1425	6047	Rest
3285	78	ROCK2	ENSG00000134318	1	1.0	4854	2618	Rest
3286	78	RSAD2	ENSG00000134321	4	-1.0	239	7233	Rest
3287	78	LPIN1	ENSG00000134324	1	-1.0	1183	6289	Rest
3288	78	CMPK2	ENSG00000134326	3	-1.0	770	6702	Rest
3289	78	IL6ST	ENSG00000134352	3	-1.0	1358	6114	Rest
3290	78	CDC73	ENSG00000134371	4	-1.0	83	7389	Rest
3291	78	TIMM17A	ENSG00000134375	4	1.0	6050	1421	Rest
3292	78	RBM17	ENSG00000134453	6	1.0	7058	414	Rest
3293	78	IL2RA	ENSG00000134460	3	1.0	2817	4655	Rest
3294	78	ANKRD16	ENSG00000134461	1	1.0	2286	5186	Rest
3295	78	TMEM241	ENSG00000134490	2	1.0	2462	5010	Rest
3296	78	CABLES1	ENSG00000134508	1	1.0	3918	3554	Rest
3297	78	EMP1	ENSG00000134531	4	1.0	7139	333	Rest
3298	78	SPX	ENSG00000134548	1	1.0	7038	434	Rest
3299	78	DDB2	ENSG00000134574	4	-1.0	1520	5952	Rest
3300	78	RAB33A	ENSG00000134594	2	1.0	4783	2689	Rest
3301	78	STK26	ENSG00000134602	2	1.0	5440	2032	Rest
3302	78	PUM1	ENSG00000134644	1	-1.0	1180	6292	Rest
3303	78	PHC2	ENSG00000134686	1	1.0	4056	3416	Rest
3304	78	CDCA8	ENSG00000134690	1	1.0	6226	1246	Rest
3305	78	GNL2	ENSG00000134697	3	1.0	2594	4878	Rest
3306	78	BTF3L4	ENSG00000134717	2	-1.0	412	7060	Rest
3307	78	PRPF38A	ENSG00000134748	2	1.0	5136	2335	Rest
3308	78	RNF138	ENSG00000134758	2	1.0	4519	2953	Rest
3309	78	ELP2	ENSG00000134759	1	1.0	339	7133	Rest
3310	78	TPGS2	ENSG00000134779	4	1.0	4815	2657	Rest
3311	78	SLC43A3	ENSG00000134802	4	1.0	7078	394	Rest
3312	78	TIMM10	ENSG00000134809	4	1.0	6154	1318	Rest
3313	78	DHX34	ENSG00000134815	1	1.0	1932	5540	Rest
3314	78	FADS2	ENSG00000134824	1	1.0	6077	1395	Rest
3315	78	TMEM258	ENSG00000134825	4	-1.0	628	6844	Rest
3316	78	TMEM165	ENSG00000134851	3	1.0	6674	798	Rest
3317	78	UBAC2	ENSG00000134882	2	1.0	7233	239	Rest
3318	78	ERCC5	ENSG00000134899	1	-1.0	2362	5109	Rest
3319	78	POGLUT2	ENSG00000134901	2	1.0	4019	3453	Rest
3320	78	CARS2	ENSG00000134905	3	1.0	3457	4015	Rest
3321	78	STT3A	ENSG00000134910	2	1.0	2563	4908	Rest
3322	78	ETS1	ENSG00000134954	6	-1.0	711	6761	Rest
3323	78	TMED7	ENSG00000134970	1	1.0	5472	2000	Rest
3324	78	APC	ENSG00000134982	1	-1.0	2057	5415	Rest
3325	78	NREP	ENSG00000134986	1	-1.0	3847	3625	Rest
3326	78	WDR36	ENSG00000134987	2	1.0	2106	5366	Rest
3327	78	OSTF1	ENSG00000134996	4	1.0	6982	490	Rest
3328	78	NAA35	ENSG00000135040	1	1.0	2912	4560	Rest
3329	78	C9orf40	ENSG00000135045	1	1.0	4110	3362	Rest
3330	78	ANXA1	ENSG00000135046	1	1.0	4555	2917	Rest
3331	78	CEMIP2	ENSG00000135048	3	-1.0	1172	6300	Rest
3332	78	GOLM1	ENSG00000135052	3	1.0	5507	1965	Rest
3333	78	PSAT1	ENSG00000135069	1	1.0	2418	5054	Rest
3334	78	ADAM19	ENSG00000135074	1	-1.0	1373	6099	Rest
3335	78	HAVCR2	ENSG00000135077	2	0.0	1392	6080	Rest
3336	78	RNFT2	ENSG00000135119	2	1.0	5611	1861	Rest
3337	78	P2RX4	ENSG00000135124	6	-1.0	150	7322	Rest
3338	78	BICDL1	ENSG00000135127	2	1.0	6820	651	Rest
3339	78	TRAFD1	ENSG00000135148	1	1.0	3342	4130	Rest
3340	78	DMTF1	ENSG00000135164	1	-1.0	3244	4228	Rest
3341	78	TMEM243	ENSG00000135185	2	1.0	1759	5713	Rest
3342	78	TMEM60	ENSG00000135211	2	-1.0	1478	5994	Rest
3343	78	RINT1	ENSG00000135249	1	1.0	3377	4094	Rest
3344	78	SRPK2	ENSG00000135250	3	-1.0	2323	5149	Rest
3345	78	TES	ENSG00000135269	2	-1.0	3462	4010	Rest
3346	78	MDFIC	ENSG00000135272	7	-1.0	67	7405	Rest
3347	78	CEP162	ENSG00000135315	3	-0.3333333333333333	2127	5345	Rest
3348	78	SYNCRIP	ENSG00000135316	3	1.0	5207	2265	Rest
3349	78	SNX14	ENSG00000135317	1	1.0	6132	1340	Rest
3350	78	NT5E	ENSG00000135318	4	-0.5	1791	5681	Rest
3351	78	AKIRIN2	ENSG00000135334	7	1.0	7399	73	Rest
3352	78	ORC3	ENSG00000135336	3	1.0	4017	3455	Rest
3353	78	PHF21A	ENSG00000135365	2	0.0	6839	633	Rest
3354	78	NAT10	ENSG00000135372	2	1.0	2488	4984	Rest
3355	78	PRRG4	ENSG00000135378	1	1.0	6294	1178	Rest
3356	78	CAPRIN1	ENSG00000135387	3	1.0	3440	4032	Rest
3357	78	ATP5MC2	ENSG00000135390	1	1.0	1449	6023	Rest
3358	78	CD63	ENSG00000135404	5	1.0	7358	114	Rest
3359	78	GDF11	ENSG00000135414	4	1.0	6035	1437	Rest
3360	78	TESPA1	ENSG00000135426	7	-1.0	426	7046	Rest
3361	78	AGAP2	ENSG00000135439	2	-1.0	4893	2579	Rest
3362	78	BLOC1S1	ENSG00000135441	3	-0.3333333333333333	4680	2792	Rest
3363	78	CDK4	ENSG00000135446	4	1.0	6975	497	Rest
3364	78	TSPAN31	ENSG00000135452	1	-1.0	2687	4785	Rest
3365	78	PAN2	ENSG00000135473	2	0.0	4064	3408	Rest
3366	78	ESPL1	ENSG00000135476	3	1.0	5749	1723	Rest
3367	78	ACVR1B	ENSG00000135503	1	1.0	2825	4647	Rest
3368	78	LTV1	ENSG00000135521	2	1.0	3786	3686	Rest
3369	78	CD164	ENSG00000135535	1	1.0	7149	323	Rest
3370	78	AHI1	ENSG00000135541	1	1.0	1779	5693	Rest
3371	78	MICAL1	ENSG00000135596	3	-1.0	1102	6370	Rest
3372	78	REPS1	ENSG00000135597	1	1.0	2449	5023	Rest
3373	78	STX11	ENSG00000135604	4	1.0	7205	267	Rest
3374	78	TEC	ENSG00000135605	6	1.0	7339	133	Rest
3375	78	PRADC1	ENSG00000135617	4	1.0	6852	620	Rest
3376	78	RAB11FIP5	ENSG00000135631	2	-1.0	2052	5420	Rest
3377	78	SMYD5	ENSG00000135632	2	1.0	1979	5493	Rest
3378	78	USP15	ENSG00000135655	6	-0.6666666666666666	130	7342	Rest
3379	78	GNS	ENSG00000135677	4	-1.0	264	7208	Rest
3380	78	CPM	ENSG00000135678	1	1.0	4372	3100	Rest
3381	78	MDM2	ENSG00000135679	1	1.0	2583	4889	Rest
3382	78	KLHL36	ENSG00000135686	1	-1.0	5872	1600	Rest
3383	78	MPHOSPH6	ENSG00000135698	2	1.0	3727	3745	Rest
3384	78	KIAA0513	ENSG00000135709	2	-1.0	1276	6196	Rest
3385	78	DYNC1LI2	ENSG00000135720	3	1.0	6471	1001	Rest
3386	78	FBXL8	ENSG00000135722	6	-1.0	145	7327	Rest
3387	78	FHOD1	ENSG00000135723	4	1.0	7257	215	Rest
3388	78	CCDC102A	ENSG00000135736	4	1.0	7071	401	Rest
3389	78	SLC9A5	ENSG00000135740	1	1.0	6830	642	Rest
3390	78	URB2	ENSG00000135763	3	0.3333333333333333	3133	4339	Rest
3391	78	EGLN1	ENSG00000135766	2	1.0	6774	698	Rest
3392	78	COG2	ENSG00000135775	3	1.0	3038	4434	Rest
3393	78	ABCB10	ENSG00000135776	1	1.0	1381	6091	Rest
3394	78	TAF5L	ENSG00000135801	1	1.0	4843	2629	Rest
3395	78	RNASEL	ENSG00000135828	1	-1.0	1570	5902	Rest
3396	78	DHX9	ENSG00000135829	3	1.0	5294	2177	Rest
3397	78	CEP350	ENSG00000135837	1	-1.0	5025	2447	Rest
3398	78	NIBAN1	ENSG00000135842	2	-1.0	1171	6301	Rest
3399	78	SP110	ENSG00000135899	3	-1.0	571	6901	Rest
3400	78	DOCK10	ENSG00000135905	2	-1.0	3016	4456	Rest
3401	78	TTLL4	ENSG00000135912	5	1.0	3954	3518	Rest
3402	78	USP37	ENSG00000135913	1	1.0	3645	3827	Rest
3403	78	ITM2C	ENSG00000135916	3	1.0	7302	170	Rest
3404	78	SERPINE2	ENSG00000135919	1	1.0	4494	2978	Rest
3405	78	DNAJB2	ENSG00000135924	2	-1.0	1289	6183	Rest
3406	78	EIF4E2	ENSG00000135930	2	1.0	2568	4904	Rest
3407	78	ARMC9	ENSG00000135931	1	1.0	6463	1009	Rest
3408	78	CAB39	ENSG00000135932	2	0.0	2422	5050	Rest
3409	78	COX5B	ENSG00000135940	4	0.5	2572	4899	Rest
3410	78	MFSD9	ENSG00000135953	2	1.0	6957	515	Rest
3411	78	TMEM127	ENSG00000135956	2	-1.0	3577	3895	Rest
3412	78	TGFBRAP1	ENSG00000135966	2	1.0	2634	4838	Rest
3413	78	GCC2	ENSG00000135968	5	-1.0	834	6638	Rest
3414	78	ANKRD36	ENSG00000135976	2	-1.0	596	6876	Rest
3415	78	ISCU	ENSG00000136003	2	1.0	7007	465	Rest
3416	78	USP44	ENSG00000136014	1	-1.0	2550	4922	Rest
3417	78	PLXNC1	ENSG00000136040	4	-1.0	397	7075	Rest
3418	78	APPL2	ENSG00000136044	1	-1.0	4892	2580	Rest
3419	78	PWP1	ENSG00000136045	2	1.0	3714	3758	Rest
3420	78	DRAM1	ENSG00000136048	1	1.0	2401	5071	Rest
3421	78	WASHC4	ENSG00000136051	2	-1.0	543	6929	Rest
3422	78	SLC41A2	ENSG00000136052	5	1.0	6612	859	Rest
3423	78	FLNB	ENSG00000136068	1	-1.0	999	6473	Rest
3424	78	NEK3	ENSG00000136098	4	-1.0	29	7443	Rest
3425	78	VPS36	ENSG00000136100	1	-1.0	3012	4460	Rest
3426	78	RNASEH2B	ENSG00000136104	1	1.0	5455	2017	Rest
3427	78	TBC1D4	ENSG00000136111	2	1.0	3982	3490	Rest
3428	78	LRCH1	ENSG00000136141	1	1.0	6474	997	Rest
3429	78	SUCLA2	ENSG00000136143	1	1.0	3153	4319	Rest
3430	78	PHF11	ENSG00000136147	4	-1.0	618	6854	Rest
3431	78	LMO7	ENSG00000136153	1	-1.0	3507	3965	Rest
3432	78	ITM2B	ENSG00000136156	5	-1.0	1067	6405	Rest
3433	78	NUDT15	ENSG00000136159	1	1.0	4551	2920	Rest
3434	78	RCBTB2	ENSG00000136161	2	0.0	4066	3406	Rest
3435	78	LCP1	ENSG00000136167	1	1.0	6093	1379	Rest
3436	78	SETDB2	ENSG00000136169	1	-1.0	2617	4854	Rest
3437	78	IGF2BP3	ENSG00000136231	1	-1.0	3101	4371	Rest
3438	78	RAC1	ENSG00000136238	4	1.0	6675	797	Rest
3439	78	KDELR2	ENSG00000136240	2	1.0	3372	4100	Rest
3440	78	AOAH	ENSG00000136250	7	1.0	7296	176	Rest
3441	78	BZW2	ENSG00000136261	2	1.0	1986	5486	Rest
3442	78	TBRG4	ENSG00000136270	3	1.0	3967	3505	Rest
3443	78	DDX56	ENSG00000136271	3	1.0	3422	4050	Rest
3444	78	HUS1	ENSG00000136273	1	-1.0	1403	6069	Rest
3445	78	CCM2	ENSG00000136280	1	1.0	6740	732	Rest
3446	78	MYO1G	ENSG00000136286	1	-1.0	2563	4908	Rest
3447	78	TTYH3	ENSG00000136295	3	1.0	4559	2913	Rest
3448	78	ZFHX2	ENSG00000136367	1	1.0	5570	1902	Rest
3449	78	MTHFS	ENSG00000136371	1	-1.0	945	6527	Rest
3450	78	ABHD17C	ENSG00000136379	2	1.0	3490	3981	Rest
3451	78	IREB2	ENSG00000136381	1	1.0	4874	2598	Rest
3452	78	TM6SF1	ENSG00000136404	3	-1.0	4236	3236	Rest
3453	78	CIB2	ENSG00000136425	4	1.0	5167	2305	Rest
3454	78	CALCOCO2	ENSG00000136436	2	-1.0	4742	2730	Rest
3455	78	RSAD1	ENSG00000136444	1	1.0	1502	5969	Rest
3456	78	NMT1	ENSG00000136448	1	1.0	3431	4041	Rest
3457	78	SRSF1	ENSG00000136450	2	1.0	4642	2830	Rest
3458	78	VEZF1	ENSG00000136451	3	-0.3333333333333333	5208	2264	Rest
3459	78	TEX2	ENSG00000136478	2	0.0	3125	4347	Rest
3460	78	DCAF7	ENSG00000136485	1	1.0	6638	834	Rest
3461	78	LIMD2	ENSG00000136490	3	-1.0	2024	5448	Rest
3462	78	BRIP1	ENSG00000136492	1	1.0	5798	1674	Rest
3463	78	RTP4	ENSG00000136514	2	-1.0	1447	6025	Rest
3464	78	ACTL6A	ENSG00000136518	5	1.0	5767	1705	Rest
3465	78	NDUFB5	ENSG00000136521	2	0.0	1667	5805	Rest
3466	78	TRA2B	ENSG00000136527	4	1.0	6196	1276	Rest
3467	78	MARCHF7	ENSG00000136536	1	-1.0	3235	4236	Rest
3468	78	SKIL	ENSG00000136603	4	-1.0	1710	5761	Rest
3469	78	EPRS1	ENSG00000136628	1	1.0	215	7257	Rest
3470	78	HLX	ENSG00000136630	1	1.0	2592	4880	Rest
3471	78	VPS45	ENSG00000136631	1	-1.0	2924	4548	Rest
3472	78	IL10	ENSG00000136634	1	1.0	2384	5088	Rest
3473	78	KCTD3	ENSG00000136636	1	1.0	3350	4122	Rest
3474	78	SMPD4	ENSG00000136699	3	1.0	5598	1874	Rest
3475	78	BIN1	ENSG00000136717	3	-1.0	57	7415	Rest
3476	78	IMP4	ENSG00000136718	4	1.0	3502	3970	Rest
3477	78	UGGT1	ENSG00000136731	1	1.0	1459	6013	Rest
3478	78	GYPC	ENSG00000136732	1	-1.0	5249	2223	Rest
3479	78	STAM	ENSG00000136738	2	-1.0	700	6772	Rest
3480	78	ABI1	ENSG00000136754	1	-1.0	2278	5193	Rest
3481	78	YME1L1	ENSG00000136758	1	1.0	1616	5856	Rest
3482	78	NIPSNAP3A	ENSG00000136783	1	-1.0	2436	5036	Rest
3483	78	LRRC8A	ENSG00000136802	1	1.0	2785	4687	Rest
3484	78	CDK9	ENSG00000136807	2	1.0	5157	2315	Rest
3485	78	ODF2	ENSG00000136811	2	1.0	5851	1621	Rest
3486	78	ECPAS	ENSG00000136813	1	1.0	3449	4023	Rest
3487	78	TOR1B	ENSG00000136816	1	-1.0	3114	4358	Rest
3488	78	C9orf78	ENSG00000136819	4	1.0	5684	1788	Rest
3489	78	SMC2	ENSG00000136824	5	1.0	6466	1006	Rest
3490	78	TOR1A	ENSG00000136827	2	1.0	5418	2054	Rest
3491	78	RALGPS1	ENSG00000136828	2	1.0	7217	255	Rest
3492	78	NIBAN2	ENSG00000136830	3	-1.0	3930	3542	Rest
3493	78	ST6GALNAC4	ENSG00000136840	1	1.0	7089	383	Rest
3494	78	TMOD1	ENSG00000136842	1	1.0	4383	3089	Rest
3495	78	STXBP1	ENSG00000136854	3	1.0	7231	241	Rest
3496	78	SLC2A8	ENSG00000136856	2	1.0	6403	1069	Rest
3497	78	SLC31A1	ENSG00000136868	3	1.0	6278	1193	Rest
3498	78	PRPF4	ENSG00000136875	3	1.0	5847	1625	Rest
3499	78	FPGS	ENSG00000136877	4	1.0	6488	984	Rest
3500	78	USP20	ENSG00000136878	3	1.0	6840	632	Rest
3501	78	ATP6V1G1	ENSG00000136888	7	-1.0	326	7146	Rest
3502	78	TEX10	ENSG00000136891	3	1.0	5564	1908	Rest
3503	78	DPM2	ENSG00000136908	2	1.0	5363	2109	Rest
3504	78	TSTD2	ENSG00000136925	1	1.0	4308	3164	Rest
3505	78	HEMGN	ENSG00000136929	1	-1.0	1465	6006	Rest
3506	78	PSMB7	ENSG00000136930	3	1.0	4512	2960	Rest
3507	78	TRMO	ENSG00000136932	4	-1.0	20	7452	Rest
3508	78	RABEPK	ENSG00000136933	2	1.0	1755	5717	Rest
3509	78	NCBP1	ENSG00000136937	2	1.0	1994	5478	Rest
3510	78	ANP32B	ENSG00000136938	2	1.0	4143	3329	Rest
3511	78	PDCL	ENSG00000136940	2	1.0	6699	773	Rest
3512	78	ARPC5L	ENSG00000136950	4	1.0	5892	1580	Rest
3513	78	ENPP2	ENSG00000136960	2	1.0	4465	3007	Rest
3514	78	DSCC1	ENSG00000136982	4	1.0	6383	1089	Rest
3515	78	DERL1	ENSG00000136986	3	1.0	7229	243	Rest
3516	78	MYC	ENSG00000136997	3	-1.0	82	7390	Rest
3517	78	POLR1E	ENSG00000137054	4	1.0	2169	5303	Rest
3518	78	PLAA	ENSG00000137055	2	1.0	3344	4128	Rest
3519	78	IL11RA	ENSG00000137070	3	-1.0	117	7355	Rest
3520	78	UBAP2	ENSG00000137073	3	1.0	6150	1322	Rest
3521	78	APTX	ENSG00000137074	1	1.0	3095	4377	Rest
3522	78	SIT1	ENSG00000137078	6	-1.0	60	7412	Rest
3523	78	ALDH1B1	ENSG00000137124	2	1.0	2959	4513	Rest
3524	78	DENND4C	ENSG00000137145	7	-0.7142857142857143	1213	6259	Rest
3525	78	CNPY3	ENSG00000137161	1	1.0	5855	1617	Rest
3526	78	PPIL1	ENSG00000137168	4	1.0	6443	1029	Rest
3527	78	PIM1	ENSG00000137193	3	-1.0	1543	5928	Rest
3528	78	GMPR	ENSG00000137198	1	1.0	1125	6347	Rest
3529	78	CMTR1	ENSG00000137200	2	-1.0	783	6688	Rest
3530	78	YIPF3	ENSG00000137207	1	-1.0	3691	3781	Rest
3531	78	TMEM63B	ENSG00000137216	1	-1.0	3180	4292	Rest
3532	78	FRS3	ENSG00000137218	1	-1.0	2271	5201	Rest
3533	78	IRF4	ENSG00000137265	1	1.0	5687	1785	Rest
3534	78	BPHL	ENSG00000137274	1	1.0	2310	5162	Rest
3535	78	RIPK1	ENSG00000137275	3	-1.0	1950	5522	Rest
3536	78	UQCC2	ENSG00000137288	3	0.3333333333333333	2864	4608	Rest
3537	78	HMGA1	ENSG00000137309	1	1.0	3500	3972	Rest
3538	78	FLOT1	ENSG00000137312	1	1.0	4542	2930	Rest
3539	78	IER3	ENSG00000137331	1	1.0	937	6535	Rest
3540	78	MDC1	ENSG00000137337	2	1.0	3027	4444	Rest
3541	78	PGBD1	ENSG00000137338	2	1.0	7283	189	Rest
3542	78	MTCH1	ENSG00000137409	2	1.0	6474	997	Rest
3543	78	VARS2	ENSG00000137411	3	1.0	2707	4765	Rest
3544	78	FAM8A1	ENSG00000137414	2	0.0	5100	2372	Rest
3545	78	FGFBP2	ENSG00000137441	1	1.0	2145	5327	Rest
3546	78	ARRB1	ENSG00000137486	2	-1.0	2755	4717	Rest
3547	78	THAP12	ENSG00000137492	1	1.0	4522	2950	Rest
3548	78	ANKRD42	ENSG00000137494	1	1.0	5422	2050	Rest
3549	78	IL18BP	ENSG00000137496	1	-1.0	1348	6124	Rest
3550	78	CCDC90B	ENSG00000137500	1	-1.0	1390	6082	Rest
3551	78	SYTL2	ENSG00000137501	5	-0.6	2715	4757	Rest
3552	78	RAB30	ENSG00000137502	1	-1.0	418	7053	Rest
3553	78	CREBZF	ENSG00000137504	1	1.0	4558	2914	Rest
3554	78	NARS2	ENSG00000137513	1	1.0	2448	5024	Rest
3555	78	RNF121	ENSG00000137522	1	1.0	4023	3448	Rest
3556	78	GGH	ENSG00000137563	4	1.0	6333	1139	Rest
3557	78	SDCBP	ENSG00000137575	4	-1.0	2676	4796	Rest
3558	78	DDX60	ENSG00000137628	7	-1.0	508	6964	Rest
3559	78	SORL1	ENSG00000137642	3	-1.0	1168	6304	Rest
3560	78	BUD13	ENSG00000137656	3	1.0	6412	1060	Rest
3561	78	DCUN1D5	ENSG00000137692	5	0.6	5809	1663	Rest
3562	78	SLC37A4	ENSG00000137700	1	1.0	2379	5093	Rest
3563	78	RDX	ENSG00000137710	3	1.0	5144	2328	Rest
3564	78	PPP2R1B	ENSG00000137713	4	1.0	6621	850	Rest
3565	78	FDX1	ENSG00000137714	3	1.0	6178	1294	Rest
3566	78	FXYD2	ENSG00000137731	9	1.0	7447	25	Rest
3567	78	ALKBH8	ENSG00000137760	1	1.0	2514	4958	Rest
3568	78	MAP2K5	ENSG00000137764	1	-1.0	893	6579	Rest
3569	78	SQOR	ENSG00000137767	4	1.0	5096	2376	Rest
3570	78	CTDSPL2	ENSG00000137770	1	1.0	5338	2134	Rest
3571	78	SLTM	ENSG00000137776	1	1.0	4305	3167	Rest
3572	78	THBS1	ENSG00000137801	1	1.0	4800	2672	Rest
3573	78	MAPKBP1	ENSG00000137802	1	-1.0	438	7034	Rest
3574	78	NDUFAF1	ENSG00000137806	2	1.0	2808	4664	Rest
3575	78	KIF23	ENSG00000137807	1	1.0	5814	1658	Rest
3576	78	KNL1	ENSG00000137812	2	1.0	5270	2202	Rest
3577	78	HAUS2	ENSG00000137814	1	1.0	5825	1647	Rest
3578	78	RTF1	ENSG00000137815	2	1.0	7130	342	Rest
3579	78	PARP6	ENSG00000137817	1	-1.0	2877	4595	Rest
3580	78	TUBGCP4	ENSG00000137822	1	1.0	2991	4481	Rest
3581	78	PLCB2	ENSG00000137841	7	-1.0	247	7225	Rest
3582	78	TMEM62	ENSG00000137842	2	1.0	6847	625	Rest
3583	78	ADAM10	ENSG00000137845	2	0.0	1022	6450	Rest
3584	78	ZNF280D	ENSG00000137871	1	-1.0	1889	5583	Rest
3585	78	RSL24D1	ENSG00000137876	2	1.0	1232	6240	Rest
3586	78	GCHFR	ENSG00000137880	1	-1.0	1794	5678	Rest
3587	78	KYAT3	ENSG00000137944	1	1.0	3701	3771	Rest
3588	78	RABGGTB	ENSG00000137955	3	1.0	3604	3868	Rest
3589	78	IFI44L	ENSG00000137959	4	-1.0	287	7185	Rest
3590	78	IFI44	ENSG00000137965	3	-1.0	809	6663	Rest
3591	78	DBT	ENSG00000137992	1	1.0	1833	5639	Rest
3592	78	RTCA	ENSG00000137996	2	1.0	4594	2878	Rest
3593	78	IFT172	ENSG00000138002	2	1.0	4085	3387	Rest
3594	78	SELENOI	ENSG00000138018	4	1.0	3751	3721	Rest
3595	78	HADHB	ENSG00000138029	3	1.0	6400	1071	Rest
3596	78	ADCY3	ENSG00000138031	5	1.0	5286	2186	Rest
3597	78	PNPT1	ENSG00000138035	3	1.0	1901	5571	Rest
3598	78	DYNC2LI1	ENSG00000138036	1	1.0	1869	5603	Rest
3599	78	RAB1A	ENSG00000138069	1	1.0	3025	4447	Rest
3600	78	PREB	ENSG00000138073	1	1.0	1720	5752	Rest
3601	78	SLC5A6	ENSG00000138074	3	1.0	3589	3883	Rest
3602	78	PREPL	ENSG00000138078	1	-1.0	75	7397	Rest
3603	78	FBXO11	ENSG00000138081	3	-0.3333333333333333	2183	5289	Rest
3604	78	ATRAID	ENSG00000138085	1	-1.0	3383	4089	Rest
3605	78	CENPO	ENSG00000138092	5	1.0	6408	1064	Rest
3606	78	LRPPRC	ENSG00000138095	5	1.0	4631	2840	Rest
3607	78	ACTR1A	ENSG00000138107	4	1.0	7063	409	Rest
3608	78	MFSD13A	ENSG00000138111	1	1.0	6255	1217	Rest
3609	78	MYOF	ENSG00000138119	6	1.0	6735	737	Rest
3610	78	STAMBPL1	ENSG00000138134	4	1.0	6296	1176	Rest
3611	78	ATAD1	ENSG00000138138	1	1.0	1484	5988	Rest
3612	78	KIF11	ENSG00000138160	4	1.0	5475	1997	Rest
3613	78	CALHM2	ENSG00000138172	3	-0.3333333333333333	6228	1244	Rest
3614	78	ARL3	ENSG00000138175	7	1.0	7224	248	Rest
3615	78	CEP55	ENSG00000138180	3	1.0	4808	2664	Rest
3616	78	KIF20B	ENSG00000138182	2	1.0	5105	2367	Rest
3617	78	ENTPD1	ENSG00000138185	3	1.0	5796	1676	Rest
3618	78	DNAJC13	ENSG00000138246	1	1.0	4739	2733	Rest
3619	78	GPR87	ENSG00000138271	1	1.0	5253	2219	Rest
3620	78	ANXA7	ENSG00000138279	2	1.0	5738	1734	Rest
3621	78	ASCC1	ENSG00000138303	2	1.0	6929	543	Rest
3622	78	DNA2	ENSG00000138346	5	1.0	5135	2337	Rest
3623	78	ATIC	ENSG00000138363	3	1.0	2095	5377	Rest
3624	78	SMARCAL1	ENSG00000138375	1	-1.0	4556	2916	Rest
3625	78	BARD1	ENSG00000138376	1	1.0	6537	935	Rest
3626	78	STAT4	ENSG00000138378	2	-1.0	2427	5045	Rest
3627	78	ASNSD1	ENSG00000138381	4	1.0	6121	1351	Rest
3628	78	METTL5	ENSG00000138382	2	1.0	2092	5380	Rest
3629	78	NAB1	ENSG00000138386	3	1.0	6088	1384	Rest
3630	78	PPIG	ENSG00000138398	3	1.0	4394	3078	Rest
3631	78	FASTKD1	ENSG00000138399	4	1.0	6008	1464	Rest
3632	78	IDH1	ENSG00000138413	1	1.0	7253	219	Rest
3633	78	OLA1	ENSG00000138430	3	1.0	2789	4683	Rest
3634	78	CIR1	ENSG00000138433	3	-1.0	644	6828	Rest
3635	78	ITPRID2	ENSG00000138434	2	1.0	7336	136	Rest
3636	78	WDR12	ENSG00000138442	3	1.0	2199	5273	Rest
3637	78	ABI2	ENSG00000138443	6	1.0	6947	525	Rest
3638	78	ITGAV	ENSG00000138448	1	-1.0	4592	2880	Rest
3639	78	SLC49A4	ENSG00000138463	3	-1.0	1047	6425	Rest
3640	78	SENP7	ENSG00000138468	4	-1.0	666	6806	Rest
3641	78	PARP9	ENSG00000138496	3	-1.0	147	7325	Rest
3642	78	TMOD3	ENSG00000138594	2	-1.0	2854	4618	Rest
3643	78	SPPL2A	ENSG00000138600	1	1.0	6988	484	Rest
3644	78	GLCE	ENSG00000138604	2	1.0	5927	1545	Rest
3645	78	APH1B	ENSG00000138613	2	1.0	4883	2589	Rest
3646	78	INTS14	ENSG00000138614	4	1.0	7304	168	Rest
3647	78	PPCDC	ENSG00000138621	4	1.0	7314	158	Rest
3648	78	SEMA7A	ENSG00000138623	4	1.0	7391	81	Rest
3649	78	UBL7	ENSG00000138629	2	1.0	5641	1831	Rest
3650	78	FAM13A	ENSG00000138640	4	-1.0	50	7422	Rest
3651	78	HERC3	ENSG00000138641	1	-1.0	1744	5728	Rest
3652	78	HERC6	ENSG00000138642	7	-1.0	223	7249	Rest
3653	78	ZGRF1	ENSG00000138658	5	1.0	6850	622	Rest
3654	78	COPS4	ENSG00000138663	1	1.0	1687	5785	Rest
3655	78	HNRNPD	ENSG00000138668	5	1.0	6813	659	Rest
3656	78	SEC31A	ENSG00000138674	2	-1.0	258	7214	Rest
3657	78	BLTP1	ENSG00000138688	3	-1.0	2567	4905	Rest
3658	78	RAP1GDS1	ENSG00000138698	1	1.0	2913	4559	Rest
3659	78	NAAA	ENSG00000138744	1	-1.0	731	6741	Rest
3660	78	NUP54	ENSG00000138750	4	1.0	6421	1051	Rest
3661	78	BMP2K	ENSG00000138756	2	0.0	6359	1113	Rest
3662	78	G3BP2	ENSG00000138757	2	0.0	4597	2875	Rest
3663	78	SEPTIN11	ENSG00000138758	2	1.0	7418	54	Rest
3664	78	SCARB2	ENSG00000138760	1	-1.0	1224	6248	Rest
3665	78	CCNG2	ENSG00000138764	3	-1.0	4813	2658	Rest
3666	78	CNOT6L	ENSG00000138767	4	-1.0	2531	4941	Rest
3667	78	ANXA3	ENSG00000138772	1	1.0	1659	5813	Rest
3668	78	PPA2	ENSG00000138777	2	1.0	4315	3157	Rest
3669	78	GSTCD	ENSG00000138780	4	1.0	6357	1115	Rest
3670	78	INTS12	ENSG00000138785	1	1.0	4049	3423	Rest
3671	78	CASP6	ENSG00000138794	2	-1.0	3613	3859	Rest
3672	78	LEF1	ENSG00000138795	1	-1.0	5382	2090	Rest
3673	78	PAPSS1	ENSG00000138801	2	1.0	1452	6020	Rest
3674	78	PPP3CA	ENSG00000138814	3	1.0	6618	854	Rest
3675	78	SLC39A8	ENSG00000138821	1	-1.0	2971	4501	Rest
3676	78	MAPK8IP3	ENSG00000138834	3	-1.0	1393	6079	Rest
3677	78	RGS3	ENSG00000138835	7	1.0	7291	181	Rest
3678	78	GUCD1	ENSG00000138867	3	1.0	4299	3173	Rest
3679	78	RNF185	ENSG00000138942	1	-1.0	2888	4584	Rest
3680	78	PARVG	ENSG00000138964	2	0.0	6203	1269	Rest
3681	78	ERP27	ENSG00000139055	1	-1.0	4532	2940	Rest
3682	78	GABARAPL1	ENSG00000139112	9	1.0	7409	63	Rest
3683	78	KIF21A	ENSG00000139116	2	1.0	5113	2359	Rest
3684	78	YARS2	ENSG00000139131	2	1.0	4354	3118	Rest
3685	78	ZCRB1	ENSG00000139168	5	1.0	6750	722	Rest
3686	78	TMEM117	ENSG00000139173	1	1.0	6808	664	Rest
3687	78	C1RL	ENSG00000139178	3	-1.0	1867	5605	Rest
3688	78	NDUFA9	ENSG00000139180	1	1.0	5231	2241	Rest
3689	78	CLSTN3	ENSG00000139182	2	1.0	4404	3068	Rest
3690	78	KLRG1	ENSG00000139187	8	1.0	6053	1419	Rest
3691	78	VAMP1	ENSG00000139190	3	1.0	6864	608	Rest
3692	78	TAPBPL	ENSG00000139192	4	-1.0	453	7019	Rest
3693	78	CD27	ENSG00000139193	2	1.0	6907	565	Rest
3694	78	PEX5	ENSG00000139197	1	-1.0	1529	5943	Rest
3695	78	AMIGO2	ENSG00000139211	1	-1.0	5794	1678	Rest
3696	78	SCAF11	ENSG00000139218	2	-1.0	657	6814	Rest
3697	78	LLPH	ENSG00000139233	4	1.0	5693	1778	Rest
3698	78	LRIG3	ENSG00000139263	2	1.0	5364	2107	Rest
3699	78	MARCHF9	ENSG00000139266	3	-0.3333333333333333	3936	3536	Rest
3700	78	PHLDA1	ENSG00000139289	3	1.0	6372	1100	Rest
3701	78	TMEM19	ENSG00000139291	2	1.0	7289	183	Rest
3702	78	DUSP6	ENSG00000139318	2	1.0	6280	1192	Rest
3703	78	POC1B	ENSG00000139323	5	1.0	6969	502	Rest
3704	78	SNRPF	ENSG00000139343	4	1.0	2823	4648	Rest
3705	78	AMDHD1	ENSG00000139344	1	1.0	6595	876	Rest
3706	78	TDG	ENSG00000139372	2	1.0	3062	4409	Rest
3707	78	RITA1	ENSG00000139405	3	1.0	4595	2877	Rest
3708	78	MMAB	ENSG00000139428	2	1.0	4216	3256	Rest
3709	78	GLTP	ENSG00000139433	2	1.0	6685	787	Rest
3710	78	GIT2	ENSG00000139436	2	-1.0	1984	5488	Rest
3711	78	TCHP	ENSG00000139437	1	1.0	3796	3676	Rest
3712	78	NUP58	ENSG00000139496	3	1.0	5429	2043	Rest
3713	78	SLC46A3	ENSG00000139508	4	-1.0	451	7021	Rest
3714	78	SLC7A1	ENSG00000139514	4	1.0	5878	1594	Rest
3715	78	LNX2	ENSG00000139517	1	-1.0	4489	2983	Rest
3716	78	CCDC65	ENSG00000139537	2	-1.0	3152	4320	Rest
3717	78	TARBP2	ENSG00000139546	3	1.0	2576	4896	Rest
3718	78	NABP2	ENSG00000139579	7	1.0	7250	222	Rest
3719	78	N4BP2L1	ENSG00000139597	2	-1.0	2855	4617	Rest
3720	78	BRCA2	ENSG00000139618	6	1.0	6936	536	Rest
3721	78	MAP3K12	ENSG00000139625	2	0.0	2871	4601	Rest
3722	78	ITGB7	ENSG00000139626	1	1.0	4961	2511	Rest
3723	78	GALNT6	ENSG00000139629	3	1.0	6460	1012	Rest
3724	78	CSAD	ENSG00000139631	1	-1.0	124	7348	Rest
3725	78	LMBR1L	ENSG00000139636	2	-1.0	1435	6037	Rest
3726	78	ESYT1	ENSG00000139641	1	1.0	7031	441	Rest
3727	78	TMBIM6	ENSG00000139644	1	1.0	6588	884	Rest
3728	78	ANKRD52	ENSG00000139645	3	1.0	5552	1920	Rest
3729	78	ZNF740	ENSG00000139651	2	-1.0	1734	5738	Rest
3730	78	WDFY2	ENSG00000139668	3	-1.0	1084	6388	Rest
3731	78	LPAR6	ENSG00000139679	3	-1.0	512	6960	Rest
3732	78	ESD	ENSG00000139684	1	1.0	3400	4072	Rest
3733	78	RB1	ENSG00000139687	3	0.3333333333333333	6072	1400	Rest
3734	78	SBNO1	ENSG00000139697	3	1.0	5647	1825	Rest
3735	78	MORN3	ENSG00000139714	1	-1.0	19	7453	Rest
3736	78	SETD1B	ENSG00000139718	1	-1.0	715	6756	Rest
3737	78	VPS33A	ENSG00000139719	1	1.0	3830	3642	Rest
3738	78	VPS37B	ENSG00000139722	2	1.0	6332	1140	Rest
3739	78	RHOF	ENSG00000139725	4	-1.0	1801	5671	Rest
3740	78	DENR	ENSG00000139726	3	1.0	4540	2932	Rest
3741	78	DIAPH3	ENSG00000139734	2	1.0	5666	1806	Rest
3742	78	SLAIN1	ENSG00000139737	5	1.0	7327	145	Rest
3743	78	RBM26	ENSG00000139746	2	1.0	2065	5407	Rest
3744	78	ABHD13	ENSG00000139826	2	-1.0	317	7155	Rest
3745	78	RAB20	ENSG00000139832	1	1.0	4336	3136	Rest
3746	78	CUL4A	ENSG00000139842	1	1.0	3090	4382	Rest
3747	78	CDH24	ENSG00000139880	1	-1.0	2759	4713	Rest
3748	78	CBLN3	ENSG00000139899	1	-1.0	1569	5903	Rest
3749	78	FITM1	ENSG00000139914	1	-1.0	3937	3535	Rest
3750	78	TMX1	ENSG00000139921	5	1.0	6656	816	Rest
3751	78	FRMD6	ENSG00000139926	3	-1.0	500	6972	Rest
3752	78	PELI2	ENSG00000139946	2	-1.0	1241	6231	Rest
3753	78	DCAF5	ENSG00000139990	1	-1.0	2651	4821	Rest
3754	78	WDR89	ENSG00000140006	1	1.0	1194	6278	Rest
3755	78	STON2	ENSG00000140022	1	1.0	4932	2540	Rest
3756	78	EFCAB11	ENSG00000140025	1	1.0	4707	2765	Rest
3757	78	GPR65	ENSG00000140030	3	0.3333333333333333	5555	1917	Rest
3758	78	PTGR2	ENSG00000140043	1	1.0	2827	4645	Rest
3759	78	FBLN5	ENSG00000140092	1	1.0	5048	2424	Rest
3760	78	WARS1	ENSG00000140105	1	1.0	2121	5351	Rest
3761	78	NIPA2	ENSG00000140157	5	1.0	6863	609	Rest
3762	78	SLC12A6	ENSG00000140199	1	-1.0	5420	2052	Rest
3763	78	MFAP1	ENSG00000140259	2	1.0	3895	3577	Rest
3764	78	TCF12	ENSG00000140262	1	-1.0	5870	1602	Rest
3765	78	SORD	ENSG00000140263	2	1.0	4821	2651	Rest
3766	78	SERF2	ENSG00000140264	3	-1.0	304	7168	Rest
3767	78	SLC27A2	ENSG00000140284	2	1.0	4885	2587	Rest
3768	78	GTF2A2	ENSG00000140307	5	1.0	6305	1167	Rest
3769	78	ANP32A	ENSG00000140350	7	1.0	7264	208	Rest
3770	78	UBE2Q2	ENSG00000140367	4	-0.5	310	7162	Rest
3771	78	PSTPIP1	ENSG00000140368	5	1.0	7067	405	Rest
3772	78	ETFA	ENSG00000140374	5	1.0	6184	1287	Rest
3773	78	BCL2A1	ENSG00000140379	2	1.0	3513	3959	Rest
3774	78	HMG20A	ENSG00000140382	1	-1.0	1050	6422	Rest
3775	78	SCAPER	ENSG00000140386	1	-1.0	2173	5299	Rest
3776	78	TSPAN3	ENSG00000140391	3	1.0	5107	2365	Rest
3777	78	SKIC8	ENSG00000140395	2	1.0	5110	2362	Rest
3778	78	NCOA2	ENSG00000140396	3	0.3333333333333333	4346	3126	Rest
3779	78	TPM1	ENSG00000140416	2	0.0	589	6883	Rest
3780	78	IGF1R	ENSG00000140443	2	-1.0	1353	6119	Rest
3781	78	PIF1	ENSG00000140451	2	1.0	6455	1017	Rest
3782	78	USP3	ENSG00000140455	1	1.0	4155	3317	Rest
3783	78	ADAMTS17	ENSG00000140470	1	-1.0	985	6487	Rest
3784	78	LINS1	ENSG00000140471	3	-1.0	79	7393	Rest
3785	78	ULK3	ENSG00000140474	1	-1.0	1678	5794	Rest
3786	78	PCSK6	ENSG00000140479	1	1.0	802	6670	Rest
3787	78	HAPLN3	ENSG00000140511	4	-0.5	2252	5219	Rest
3788	78	POLG	ENSG00000140521	1	1.0	4838	2634	Rest
3789	78	FANCI	ENSG00000140525	3	1.0	5718	1754	Rest
3790	78	TICRR	ENSG00000140534	3	1.0	6336	1136	Rest
3791	78	MFGE8	ENSG00000140545	7	1.0	7457	15	Rest
3792	78	UNC45A	ENSG00000140553	1	1.0	5213	2259	Rest
3793	78	MCTP2	ENSG00000140563	1	1.0	6960	512	Rest
3794	78	FURIN	ENSG00000140564	2	0.0	4975	2497	Rest
3795	78	IQGAP1	ENSG00000140575	2	1.0	7216	256	Rest
3796	78	CRTC3	ENSG00000140577	2	-1.0	643	6829	Rest
3797	78	EFL1	ENSG00000140598	1	-1.0	5793	1679	Rest
3798	78	SEC11A	ENSG00000140612	1	1.0	4909	2563	Rest
3799	78	GLYR1	ENSG00000140632	2	1.0	5803	1669	Rest
3800	78	PMM2	ENSG00000140650	2	1.0	2695	4777	Rest
3801	78	ITGAX	ENSG00000140678	3	1.0	6841	631	Rest
3802	78	RUSF1	ENSG00000140688	2	1.0	3867	3605	Rest
3803	78	ARMC5	ENSG00000140691	3	1.0	6888	584	Rest
3804	78	PARN	ENSG00000140694	1	1.0	2870	4602	Rest
3805	78	UQCRC2	ENSG00000140740	2	1.0	2795	4677	Rest
3806	78	CDR2	ENSG00000140743	3	-1.0	2192	5280	Rest
3807	78	ARHGAP17	ENSG00000140750	2	-1.0	256	7216	Rest
3808	78	NKD1	ENSG00000140807	1	-1.0	1066	6406	Rest
3809	78	DHX38	ENSG00000140829	1	1.0	5005	2467	Rest
3810	78	TXNL4B	ENSG00000140830	3	1.0	1538	5934	Rest
3811	78	CPNE2	ENSG00000140848	1	1.0	5948	1524	Rest
3812	78	NLRC5	ENSG00000140853	2	-1.0	2239	5232	Rest
3813	78	KATNB1	ENSG00000140854	2	1.0	6055	1417	Rest
3814	78	CMTM3	ENSG00000140931	3	-1.0	2862	4610	Rest
3815	78	MAP1LC3B	ENSG00000140941	2	-1.0	1960	5512	Rest
3816	78	MBTPS1	ENSG00000140943	1	1.0	4959	2513	Rest
3817	78	ZCCHC14	ENSG00000140948	3	-1.0	164	7308	Rest
3818	78	MEAK7	ENSG00000140950	5	0.2	1777	5695	Rest
3819	78	IRF8	ENSG00000140968	1	1.0	2101	5371	Rest
3820	78	NDUFB10	ENSG00000140990	1	1.0	3306	4166	Rest
3821	78	DEF8	ENSG00000140995	1	-1.0	766	6706	Rest
3822	78	TCF25	ENSG00000141002	1	-1.0	1526	5946	Rest
3823	78	GALNS	ENSG00000141012	3	0.3333333333333333	4273	3199	Rest
3824	78	NCOR1	ENSG00000141027	1	1.0	6493	979	Rest
3825	78	COPS3	ENSG00000141030	2	1.0	4617	2855	Rest
3826	78	UTP4	ENSG00000141076	4	0.5	3091	4381	Rest
3827	78	RANBP10	ENSG00000141084	2	-1.0	896	6576	Rest
3828	78	PRPSAP2	ENSG00000141127	3	1.0	2166	5305	Rest
3829	78	PCTP	ENSG00000141179	3	0.3333333333333333	5411	2060	Rest
3830	78	TOB1	ENSG00000141232	5	-0.6	399	7073	Rest
3831	78	SGSM2	ENSG00000141258	4	-1.0	196	7276	Rest
3832	78	NPEPPS	ENSG00000141279	2	1.0	3328	4143	Rest
3833	78	SKAP1	ENSG00000141293	5	-1.0	691	6781	Rest
3834	78	LRRC46	ENSG00000141294	1	1.0	5706	1765	Rest
3835	78	SCRN2	ENSG00000141295	2	-1.0	1186	6286	Rest
3836	78	ARSG	ENSG00000141337	2	1.0	7213	259	Rest
3837	78	G6PC3	ENSG00000141349	2	1.0	5287	2184	Rest
3838	78	BCAS3	ENSG00000141376	3	-1.0	3128	4344	Rest
3839	78	PTRH2	ENSG00000141378	2	1.0	2105	5367	Rest
3840	78	TAF4B	ENSG00000141384	2	1.0	2954	4518	Rest
3841	78	AFG3L2	ENSG00000141385	3	1.0	4251	3221	Rest
3842	78	PRELID3A	ENSG00000141391	1	1.0	3885	3587	Rest
3843	78	IMPA2	ENSG00000141401	3	1.0	6816	656	Rest
3844	78	GNAL	ENSG00000141404	1	1.0	4631	2840	Rest
3845	78	SLC39A6	ENSG00000141424	5	1.0	6915	557	Rest
3846	78	OSBPL1A	ENSG00000141447	1	1.0	4888	2584	Rest
3847	78	RMC1	ENSG00000141452	1	-1.0	492	6980	Rest
3848	78	PELP1	ENSG00000141456	4	0.5	4099	3372	Rest
3849	78	NPC1	ENSG00000141458	1	1.0	6207	1265	Rest
3850	78	WRAP53	ENSG00000141499	4	1.0	6692	780	Rest
3851	78	MINK1	ENSG00000141503	6	-1.0	754	6718	Rest
3852	78	PIK3R5	ENSG00000141506	2	1.0	7070	402	Rest
3853	78	ARHGDIA	ENSG00000141522	4	1.0	4869	2603	Rest
3854	78	TMC6	ENSG00000141524	1	-1.0	2191	5281	Rest
3855	78	SLC16A3	ENSG00000141526	2	0.0	4189	3282	Rest
3856	78	TTYH2	ENSG00000141540	2	-1.0	1115	6357	Rest
3857	78	EIF4A3	ENSG00000141543	5	1.0	6642	830	Rest
3858	78	ANAPC11	ENSG00000141552	4	1.0	6165	1307	Rest
3859	78	FN3KRP	ENSG00000141560	2	1.0	4750	2722	Rest
3860	78	NARF	ENSG00000141562	1	1.0	6237	1235	Rest
3861	78	FOXK2	ENSG00000141568	3	1.0	6175	1297	Rest
3862	78	TRIM65	ENSG00000141569	2	0.0	1600	5872	Rest
3863	78	SECTM1	ENSG00000141574	1	-1.0	1437	6035	Rest
3864	78	RNF157	ENSG00000141576	4	-1.0	1199	6273	Rest
3865	78	WDR45B	ENSG00000141580	1	1.0	3870	3602	Rest
3866	78	CBX4	ENSG00000141582	4	-0.5	3499	3973	Rest
3867	78	DYM	ENSG00000141627	3	-1.0	321	7151	Rest
3868	78	SMAD4	ENSG00000141646	1	-1.0	1840	5632	Rest
3869	78	TNFRSF11A	ENSG00000141655	1	1.0	1602	5870	Rest
3870	78	ZCCHC2	ENSG00000141664	2	-1.0	1823	5649	Rest
3871	78	PMAIP1	ENSG00000141682	1	1.0	2574	4898	Rest
3872	78	NT5C3B	ENSG00000141698	2	1.0	2612	4860	Rest
3873	78	RETREG3	ENSG00000141699	4	-1.0	2662	4810	Rest
3874	78	TXNL4A	ENSG00000141759	6	1.0	7256	216	Rest
3875	78	SAMD1	ENSG00000141858	1	1.0	3688	3784	Rest
3876	78	SLC39A3	ENSG00000141873	3	1.0	5307	2165	Rest
3877	78	NFIC	ENSG00000141905	2	-1.0	1146	6326	Rest
3878	78	TPGS1	ENSG00000141933	4	-1.0	807	6665	Rest
3879	78	FEM1A	ENSG00000141965	2	1.0	3618	3854	Rest
3880	78	VAV1	ENSG00000141968	2	0.0	4912	2560	Rest
3881	78	MVB12A	ENSG00000141971	1	-1.0	3560	3912	Rest
3882	78	SH3GL1	ENSG00000141985	1	-1.0	2937	4535	Rest
3883	78	DUS3L	ENSG00000141994	2	1.0	1541	5931	Rest
3884	78	DPP9	ENSG00000142002	5	1.0	7083	389	Rest
3885	78	CCDC97	ENSG00000142039	1	-1.0	197	7275	Rest
3886	78	ZFP14	ENSG00000142065	1	-1.0	2890	4582	Rest
3887	78	IFITM3	ENSG00000142089	4	-1.0	865	6607	Rest
3888	78	PGGHG	ENSG00000142102	3	-1.0	316	7156	Rest
3889	78	IFNAR1	ENSG00000142166	2	0.0	3232	4240	Rest
3890	78	SOD1	ENSG00000142168	1	-1.0	440	7032	Rest
3891	78	COL6A2	ENSG00000142173	3	1.0	6033	1438	Rest
3892	78	SCYL1	ENSG00000142186	3	1.0	5299	2172	Rest
3893	78	TMEM50B	ENSG00000142188	1	-1.0	3687	3785	Rest
3894	78	APP	ENSG00000142192	3	1.0	3551	3921	Rest
3895	78	DOP1B	ENSG00000142197	1	-1.0	611	6861	Rest
3896	78	URB1	ENSG00000142207	2	1.0	3792	3679	Rest
3897	78	AKT1	ENSG00000142208	4	1.0	7368	104	Rest
3898	78	EMP3	ENSG00000142227	2	-1.0	1851	5621	Rest
3899	78	SAE1	ENSG00000142230	3	1.0	5893	1579	Rest
3900	78	GEMIN7	ENSG00000142252	3	1.0	6096	1376	Rest
3901	78	ADAMTS10	ENSG00000142303	2	-1.0	568	6904	Rest
3902	78	RNPEPL1	ENSG00000142327	1	-1.0	5545	1927	Rest
3903	78	MYO1F	ENSG00000142347	3	-0.3333333333333333	3596	3876	Rest
3904	78	CARM1	ENSG00000142453	4	1.0	2776	4696	Rest
3905	78	PSMB6	ENSG00000142507	4	0.5	5290	2182	Rest
3906	78	NOSIP	ENSG00000142546	2	-1.0	378	7094	Rest
3907	78	RERE	ENSG00000142599	2	-1.0	997	6475	Rest
3908	78	EFHD2	ENSG00000142634	3	1.0	6623	849	Rest
3909	78	PGD	ENSG00000142657	4	0.5	6627	845	Rest
3910	78	SH3BGRL3	ENSG00000142669	1	-1.0	3973	3499	Rest
3911	78	ZNF593	ENSG00000142684	3	1.0	2496	4976	Rest
3912	78	KIAA0319L	ENSG00000142687	4	-0.5	769	6703	Rest
3913	78	EVA1B	ENSG00000142694	1	1.0	1310	6162	Rest
3914	78	PLK4	ENSG00000142731	1	1.0	6388	1084	Rest
3915	78	MAP3K6	ENSG00000142733	1	-1.0	625	6847	Rest
3916	78	SYTL1	ENSG00000142765	7	-1.0	140	7332	Rest
3917	78	WDTC1	ENSG00000142784	2	-1.0	3331	4141	Rest
3918	78	NBPF3	ENSG00000142794	3	1.0	7372	100	Rest
3919	78	ITGB3BP	ENSG00000142856	3	1.0	5918	1554	Rest
3920	78	SERBP1	ENSG00000142864	4	1.0	3466	4006	Rest
3921	78	BCL10	ENSG00000142867	2	-1.0	2421	5051	Rest
3922	78	PRKACB	ENSG00000142875	2	0.0	6481	991	Rest
3923	78	AZIN2	ENSG00000142920	2	0.0	2248	5224	Rest
3924	78	KIF2C	ENSG00000142945	1	1.0	6078	1394	Rest
3925	78	MOB3C	ENSG00000142961	1	-1.0	1279	6193	Rest
3926	78	MTF2	ENSG00000143033	4	1.0	7249	223	Rest
3927	78	CTTNBP2NL	ENSG00000143079	1	1.0	5699	1773	Rest
3928	78	STRIP1	ENSG00000143093	1	-1.0	3203	4269	Rest
3929	78	PSMA5	ENSG00000143106	4	1.0	4529	2943	Rest
3930	78	C1orf162	ENSG00000143110	2	0.0	3375	4097	Rest
3931	78	CD53	ENSG00000143119	2	-1.0	6370	1102	Rest
3932	78	ALDH9A1	ENSG00000143149	4	1.0	7163	309	Rest
3933	78	ATP1B1	ENSG00000143153	3	-1.0	2085	5387	Rest
3934	78	TIPRL	ENSG00000143155	2	1.0	5011	2461	Rest
3935	78	NME7	ENSG00000143156	4	0.5	4626	2846	Rest
3936	78	MPC2	ENSG00000143158	2	1.0	7193	279	Rest
3937	78	CREG1	ENSG00000143162	3	1.0	4235	3237	Rest
3938	78	UCK2	ENSG00000143179	5	1.0	5937	1535	Rest
3939	78	XCL1	ENSG00000143184	3	1.0	5646	1826	Rest
3940	78	XCL2	ENSG00000143185	3	1.0	6137	1335	Rest
3941	78	MGST3	ENSG00000143198	5	1.0	6593	879	Rest
3942	78	COP1	ENSG00000143207	2	0.0	3102	4370	Rest
3943	78	UFC1	ENSG00000143222	3	-1.0	462	7010	Rest
3944	78	NUF2	ENSG00000143228	2	1.0	5656	1816	Rest
3945	78	PFDN2	ENSG00000143256	3	1.0	3043	4429	Rest
3946	78	PRCC	ENSG00000143294	3	1.0	4842	2630	Rest
3947	78	METTL25B	ENSG00000143303	2	1.0	4804	2668	Rest
3948	78	ISG20L2	ENSG00000143319	3	1.0	3661	3811	Rest
3949	78	HDGF	ENSG00000143321	3	1.0	6480	992	Rest
3950	78	XPR1	ENSG00000143324	2	-1.0	2071	5401	Rest
3951	78	PRUNE1	ENSG00000143363	1	-1.0	3014	4458	Rest
3952	78	TUFT1	ENSG00000143367	1	1.0	4989	2483	Rest
3953	78	SF3B4	ENSG00000143368	2	1.0	3800	3672	Rest
3954	78	ZNF687	ENSG00000143373	1	-1.0	1547	5925	Rest
3955	78	TARS2	ENSG00000143374	2	1.0	4226	3246	Rest
3956	78	CTSK	ENSG00000143387	2	-1.0	1978	5494	Rest
3957	78	RFX5	ENSG00000143390	6	1.0	6846	626	Rest
3958	78	PIP5K1A	ENSG00000143398	3	0.3333333333333333	1970	5502	Rest
3959	78	ANP32E	ENSG00000143401	4	1.0	6271	1201	Rest
3960	78	MINDY1	ENSG00000143409	2	-1.0	183	7289	Rest
3961	78	CERS2	ENSG00000143418	4	1.0	6649	823	Rest
3962	78	ENSA	ENSG00000143420	1	1.0	6184	1287	Rest
3963	78	ARNT	ENSG00000143437	2	-1.0	2655	4817	Rest
3964	78	POGZ	ENSG00000143442	2	1.0	5311	2161	Rest
3965	78	C1orf56	ENSG00000143443	1	1.0	6856	616	Rest
3966	78	OAZ3	ENSG00000143450	1	1.0	5340	2132	Rest
3967	78	DTL	ENSG00000143476	4	1.0	6002	1469	Rest
3968	78	DYRK3	ENSG00000143479	3	1.0	4392	3080	Rest
3969	78	EIF2D	ENSG00000143486	3	0.3333333333333333	1997	5475	Rest
3970	78	INTS7	ENSG00000143493	1	1.0	3140	4332	Rest
3971	78	TAF1A	ENSG00000143498	1	1.0	2552	4920	Rest
3972	78	SMYD2	ENSG00000143499	1	-1.0	374	7098	Rest
3973	78	SUSD4	ENSG00000143502	1	-1.0	398	7074	Rest
3974	78	DUSP10	ENSG00000143507	1	1.0	5437	2035	Rest
3975	78	TP53BP2	ENSG00000143514	5	1.0	7151	321	Rest
3976	78	ATP8B2	ENSG00000143515	3	-1.0	2356	5116	Rest
3977	78	ADAM15	ENSG00000143537	1	-1.0	1303	6169	Rest
3978	78	JTB	ENSG00000143543	5	1.0	5333	2139	Rest
3979	78	RAB13	ENSG00000143545	8	1.0	7452	20	Rest
3980	78	SNAPIN	ENSG00000143553	2	0.0	3932	3540	Rest
3981	78	SLC27A3	ENSG00000143554	1	1.0	7185	287	Rest
3982	78	UBAP2L	ENSG00000143569	2	1.0	2246	5226	Rest
3983	78	SLC39A1	ENSG00000143570	2	1.0	5613	1859	Rest
3984	78	HAX1	ENSG00000143575	1	1.0	1587	5885	Rest
3985	78	CREB3L4	ENSG00000143578	1	1.0	2973	4499	Rest
3986	78	C1orf43	ENSG00000143612	2	1.0	1295	6177	Rest
3987	78	ILF2	ENSG00000143621	5	1.0	6180	1292	Rest
3988	78	C1orf131	ENSG00000143633	1	1.0	991	6481	Rest
3989	78	GALNT2	ENSG00000143641	1	1.0	7142	330	Rest
3990	78	TTC13	ENSG00000143643	3	1.0	6910	562	Rest
3991	78	SCCPDH	ENSG00000143653	5	1.0	7288	184	Rest
3992	78	LYST	ENSG00000143669	2	1.0	4983	2489	Rest
3993	78	CEP170	ENSG00000143702	1	1.0	5943	1529	Rest
3994	78	ACP1	ENSG00000143727	3	1.0	5841	1631	Rest
3995	78	SNAP47	ENSG00000143740	1	1.0	5261	2211	Rest
3996	78	SRP9	ENSG00000143742	1	1.0	5490	1982	Rest
3997	78	DEGS1	ENSG00000143753	2	1.0	2298	5173	Rest
3998	78	ARF1	ENSG00000143761	1	1.0	4370	3102	Rest
3999	78	CNIH4	ENSG00000143771	4	1.0	5042	2430	Rest
4000	78	ITPKB	ENSG00000143772	6	1.0	7230	242	Rest
4001	78	GUK1	ENSG00000143774	1	1.0	2729	4743	Rest
4002	78	C1orf35	ENSG00000143793	1	1.0	2706	4766	Rest
4003	78	MBOAT2	ENSG00000143797	1	-1.0	1006	6466	Rest
4004	78	PARP1	ENSG00000143799	3	1.0	6748	724	Rest
4005	78	PSEN2	ENSG00000143801	1	1.0	3267	4205	Rest
4006	78	LBR	ENSG00000143815	5	1.0	7008	464	Rest
4007	78	WNT9A	ENSG00000143816	2	0.0	7126	346	Rest
4008	78	EPHX1	ENSG00000143819	1	1.0	5201	2271	Rest
4009	78	SOX13	ENSG00000143842	1	1.0	5903	1568	Rest
4010	78	PTPN7	ENSG00000143851	6	1.0	6796	676	Rest
4011	78	ARL8A	ENSG00000143862	2	-1.0	1561	5911	Rest
4012	78	PDIA6	ENSG00000143870	4	1.0	5409	2063	Rest
4013	78	HNRNPLL	ENSG00000143889	3	1.0	4020	3452	Rest
4014	78	GALM	ENSG00000143891	3	1.0	3961	3511	Rest
4015	78	EML4	ENSG00000143924	6	0.0	6753	719	Rest
4016	78	CALM2	ENSG00000143933	1	1.0	5787	1685	Rest
4017	78	CHAC2	ENSG00000143942	3	0.3333333333333333	3186	4286	Rest
4018	78	VPS54	ENSG00000143952	1	-1.0	2307	5165	Rest
4019	78	ASXL2	ENSG00000143970	4	-0.5	2985	4487	Rest
4020	78	SNRPG	ENSG00000143977	4	1.0	5852	1620	Rest
4021	78	MEIS1	ENSG00000143995	1	1.0	5536	1936	Rest
4022	78	CIAO1	ENSG00000144021	1	1.0	2585	4887	Rest
4023	78	ZNF514	ENSG00000144026	1	-1.0	1200	6272	Rest
4024	78	TPRKB	ENSG00000144034	4	0.5	4643	2829	Rest
4025	78	EXOC6B	ENSG00000144036	4	-1.0	555	6916	Rest
4026	78	TEX261	ENSG00000144043	3	0.3333333333333333	3004	4468	Rest
4027	78	DUSP11	ENSG00000144048	1	-1.0	1271	6201	Rest
4028	78	RALB	ENSG00000144118	2	0.0	1703	5769	Rest
4029	78	SLC20A1	ENSG00000144136	2	1.0	4286	3186	Rest
4030	78	ZC3H8	ENSG00000144161	2	1.0	3169	4303	Rest
4031	78	UBXN4	ENSG00000144224	5	-1.0	24	7448	Rest
4032	78	POLR2D	ENSG00000144231	4	1.0	6551	921	Rest
4033	78	LNPK	ENSG00000144320	1	1.0	3433	4039	Rest
4034	78	CDCA7	ENSG00000144354	4	1.0	5992	1480	Rest
4035	78	FAM171B	ENSG00000144369	1	1.0	6420	1052	Rest
4036	78	HSPD1	ENSG00000144381	5	1.0	5138	2334	Rest
4037	78	CCDC150	ENSG00000144395	2	1.0	5554	1918	Rest
4038	78	KANSL1L	ENSG00000144445	1	1.0	4547	2925	Rest
4039	78	SPAG16	ENSG00000144451	2	0.0	6324	1148	Rest
4040	78	ACKR3	ENSG00000144476	3	0.3333333333333333	5739	1733	Rest
4041	78	HES6	ENSG00000144485	1	-1.0	3280	4192	Rest
4042	78	ANKMY1	ENSG00000144504	2	-1.0	1011	6461	Rest
4043	78	COPS7B	ENSG00000144524	3	1.0	3377	4094	Rest
4044	78	FANCD2	ENSG00000144554	6	1.0	6677	795	Rest
4045	78	TAMM41	ENSG00000144559	1	1.0	1453	6019	Rest
4046	78	VGLL4	ENSG00000144560	1	1.0	4852	2620	Rest
4047	78	RETREG2	ENSG00000144567	3	-1.0	2452	5020	Rest
4048	78	CNOT9	ENSG00000144580	5	1.0	6215	1256	Rest
4049	78	EAF1	ENSG00000144597	2	-1.0	584	6888	Rest
4050	78	DYNC1LI1	ENSG00000144635	3	1.0	6812	660	Rest
4051	78	POMGNT2	ENSG00000144647	1	1.0	3123	4349	Rest
4052	78	CSRNP1	ENSG00000144655	3	-1.0	914	6558	Rest
4053	78	SLC25A38	ENSG00000144659	5	1.0	6127	1345	Rest
4054	78	CTDSPL	ENSG00000144677	4	1.0	5572	1900	Rest
4055	78	IQSEC1	ENSG00000144711	3	-0.3333333333333333	2301	5171	Rest
4056	78	SHQ1	ENSG00000144736	3	1.0	5310	2162	Rest
4057	78	TMF1	ENSG00000144747	3	-1.0	278	7194	Rest
4058	78	LIMD1	ENSG00000144791	1	1.0	2181	5291	Rest
4059	78	NFKBIZ	ENSG00000144802	5	-1.0	1001	6471	Rest
4060	78	PHLDB2	ENSG00000144824	4	1.0	7346	126	Rest
4061	78	ABHD10	ENSG00000144827	1	1.0	2642	4830	Rest
4062	78	ATG3	ENSG00000144848	2	1.0	4991	2481	Rest
4063	78	SRPRB	ENSG00000144867	2	1.0	473	6999	Rest
4064	78	MED12L	ENSG00000144893	5	1.0	7073	399	Rest
4065	78	EIF2A	ENSG00000144895	1	1.0	169	7303	Rest
4066	78	OSBPL11	ENSG00000144909	4	1.0	7311	161	Rest
4067	78	NCEH1	ENSG00000144959	3	1.0	6676	796	Rest
4068	78	TMEM44	ENSG00000145014	6	1.0	7417	55	Rest
4069	78	RUBCN	ENSG00000145016	1	-1.0	1679	5793	Rest
4070	78	TCTA	ENSG00000145022	1	-1.0	1764	5708	Rest
4071	78	DCAF1	ENSG00000145041	1	1.0	3368	4104	Rest
4072	78	MANF	ENSG00000145050	4	1.0	5890	1582	Rest
4073	78	EAF2	ENSG00000145088	1	1.0	3508	3964	Rest
4074	78	EIF2B5	ENSG00000145191	1	1.0	1956	5516	Rest
4075	78	DGKQ	ENSG00000145214	3	1.0	6621	850	Rest
4076	78	LYAR	ENSG00000145220	4	1.0	7295	177	Rest
4077	78	ATP10D	ENSG00000145246	11	1.0	7401	71	Rest
4078	78	OCIAD2	ENSG00000145247	2	-1.0	1598	5874	Rest
4079	78	SCD5	ENSG00000145284	8	1.0	7459	13	Rest
4080	78	PLAC8	ENSG00000145287	1	-1.0	2543	4929	Rest
4081	78	ENOPH1	ENSG00000145293	5	1.0	4241	3231	Rest
4082	78	TRMT10A	ENSG00000145331	1	1.0	1894	5578	Rest
4083	78	KLHL8	ENSG00000145332	1	1.0	5817	1655	Rest
4084	78	SNCA	ENSG00000145335	1	1.0	4438	3033	Rest
4085	78	PYURF	ENSG00000145337	2	-1.0	2726	4746	Rest
4086	78	CAMK2D	ENSG00000145349	3	1.0	6937	535	Rest
4087	78	DDIT4L	ENSG00000145358	4	1.0	7268	204	Rest
4088	78	TIFA	ENSG00000145365	2	1.0	6183	1289	Rest
4089	78	SPATA5	ENSG00000145375	1	1.0	3471	4001	Rest
4090	78	CCNA2	ENSG00000145386	2	1.0	6090	1382	Rest
4091	78	METTL14	ENSG00000145388	1	1.0	3241	4231	Rest
4092	78	USP53	ENSG00000145390	1	-1.0	1995	5476	Rest
4093	78	SETD7	ENSG00000145391	1	1.0	1607	5865	Rest
4094	78	NAF1	ENSG00000145414	2	1.0	3109	4363	Rest
4095	78	CYP4V2	ENSG00000145476	2	-1.0	1319	6153	Rest
4096	78	ROPN1L	ENSG00000145491	1	1.0	6791	681	Rest
4097	78	NDUFS6	ENSG00000145494	3	1.0	4651	2821	Rest
4098	78	MARCHF6	ENSG00000145495	1	-1.0	5621	1851	Rest
4099	78	NKD2	ENSG00000145506	1	1.0	1881	5591	Rest
4100	78	SKP2	ENSG00000145604	3	1.0	5244	2228	Rest
4101	78	GZMA	ENSG00000145649	3	-0.3333333333333333	3851	3620	Rest
4102	78	PIK3R1	ENSG00000145675	1	-1.0	2814	4658	Rest
4103	78	SSBP2	ENSG00000145687	1	-1.0	2262	5209	Rest
4104	78	IQGAP2	ENSG00000145703	2	1.0	6531	940	Rest
4105	78	GIN1	ENSG00000145723	1	-1.0	1689	5783	Rest
4106	78	PPIP5K2	ENSG00000145725	1	1.0	3543	3929	Rest
4107	78	PAM	ENSG00000145730	2	0.0	1939	5533	Rest
4108	78	SLC30A5	ENSG00000145740	1	1.0	4246	3226	Rest
4109	78	BTF3	ENSG00000145741	4	0.0	1673	5799	Rest
4110	78	FBXL17	ENSG00000145743	3	-1.0	1337	6135	Rest
4111	78	TSLP	ENSG00000145777	1	1.0	4984	2488	Rest
4112	78	TNFAIP8	ENSG00000145779	2	1.0	4119	3353	Rest
4113	78	FEM1C	ENSG00000145780	1	1.0	4172	3300	Rest
4114	78	COMMD10	ENSG00000145781	1	-1.0	231	7240	Rest
4115	78	DDX46	ENSG00000145833	4	1.0	6861	611	Rest
4116	78	TIMD4	ENSG00000145850	1	1.0	3292	4180	Rest
4117	78	RNF145	ENSG00000145860	5	-1.0	52	7420	Rest
4118	78	FBXO38	ENSG00000145868	1	1.0	4294	3178	Rest
4119	78	TNIP1	ENSG00000145901	1	-1.0	4335	3137	Rest
4120	78	N4BP3	ENSG00000145911	1	-1.0	1576	5896	Rest
4121	78	NHP2	ENSG00000145912	3	1.0	3195	4276	Rest
4122	78	RMND5B	ENSG00000145916	2	-1.0	280	7192	Rest
4123	78	TBC1D7	ENSG00000145979	1	1.0	6938	534	Rest
4124	78	FARS2	ENSG00000145982	2	1.0	4660	2812	Rest
4125	78	GFOD1	ENSG00000145990	4	1.0	6775	697	Rest
4126	78	ZMAT2	ENSG00000146007	1	1.0	2828	4644	Rest
4127	78	KLHL3	ENSG00000146021	1	1.0	6313	1159	Rest
4128	78	HIGD2A	ENSG00000146066	3	-1.0	576	6896	Rest
4129	78	FAM193B	ENSG00000146067	5	-1.0	1106	6366	Rest
4130	78	RNF44	ENSG00000146083	1	-1.0	3744	3728	Rest
4131	78	PPP1R18	ENSG00000146112	2	0.0	5679	1793	Rest
4132	78	PRIM2	ENSG00000146143	3	1.0	5488	1984	Rest
4133	78	NFKBIE	ENSG00000146232	6	1.0	6985	487	Rest
4134	78	PHIP	ENSG00000146247	1	1.0	3844	3628	Rest
4135	78	MMS22L	ENSG00000146263	2	1.0	5910	1562	Rest
4136	78	FAXC	ENSG00000146267	6	1.0	7169	303	Rest
4137	78	PNRC1	ENSG00000146278	6	-1.0	579	6893	Rest
4138	78	PM20D2	ENSG00000146281	5	1.0	6417	1055	Rest
4139	78	TBC1D32	ENSG00000146350	1	-1.0	1746	5726	Rest
4140	78	ARHGAP18	ENSG00000146376	10	1.0	7446	26	Rest
4141	78	ABRACL	ENSG00000146386	4	1.0	3931	3541	Rest
4142	78	MTFR2	ENSG00000146410	3	1.0	4735	2737	Rest
4143	78	SHPRH	ENSG00000146414	2	-1.0	1421	6051	Rest
4144	78	AIG1	ENSG00000146416	1	1.0	3541	3931	Rest
4145	78	DYNLT1	ENSG00000146425	1	-1.0	2128	5344	Rest
4146	78	TIAM2	ENSG00000146426	1	1.0	5134	2338	Rest
4147	78	TMEM181	ENSG00000146433	1	-1.0	2969	4503	Rest
4148	78	WTAP	ENSG00000146457	1	1.0	3036	4436	Rest
4149	78	ARMT1	ENSG00000146476	1	1.0	4177	3295	Rest
4150	78	C7orf50	ENSG00000146540	2	1.0	2468	5003	Rest
4151	78	INTS15	ENSG00000146576	1	1.0	6544	928	Rest
4152	78	CDCA5	ENSG00000146670	5	1.0	6654	818	Rest
4153	78	PURB	ENSG00000146676	1	1.0	4605	2867	Rest
4154	78	MDH2	ENSG00000146701	2	1.0	2792	4679	Rest
4155	78	NIPSNAP2	ENSG00000146729	2	1.0	1372	6100	Rest
4156	78	CCT6A	ENSG00000146731	5	1.0	5715	1757	Rest
4157	78	PSPH	ENSG00000146733	5	1.0	6807	665	Rest
4158	78	ATXN7L1	ENSG00000146776	2	-1.0	1179	6293	Rest
4159	78	SLC12A9	ENSG00000146828	3	0.3333333333333333	5690	1782	Rest
4160	78	TRIM4	ENSG00000146833	1	-1.0	905	6567	Rest
4161	78	MEPCE	ENSG00000146834	2	1.0	1408	6064	Rest
4162	78	TMEM209	ENSG00000146842	2	0.0	3394	4078	Rest
4163	78	ZC3HAV1L	ENSG00000146858	3	1.0	5000	2472	Rest
4164	78	TMEM140	ENSG00000146859	5	-1.0	1439	6033	Rest
4165	78	TLK2	ENSG00000146872	1	1.0	5406	2065	Rest
4166	78	EPHA1	ENSG00000146904	1	1.0	7286	186	Rest
4167	78	NOM1	ENSG00000146909	1	1.0	1762	5710	Rest
4168	78	LUC7L2	ENSG00000146963	2	1.0	3944	3528	Rest
4169	78	SH3KBP1	ENSG00000147010	1	-1.0	5726	1746	Rest
4170	78	CASK	ENSG00000147044	6	0.3333333333333333	7279	193	Rest
4171	78	KDM6A	ENSG00000147050	1	-1.0	1798	5674	Rest
4172	78	HDAC8	ENSG00000147099	2	0.0	4338	3134	Rest
4173	78	CHST7	ENSG00000147119	1	-1.0	3373	4099	Rest
4174	78	TAF1	ENSG00000147133	1	-1.0	2532	4939	Rest
4175	78	NONO	ENSG00000147140	1	1.0	2700	4772	Rest
4176	78	EBP	ENSG00000147155	3	1.0	5499	1973	Rest
4177	78	DIAPH2	ENSG00000147202	1	-1.0	2159	5313	Rest
4178	78	PRPS1	ENSG00000147224	4	1.0	4939	2533	Rest
4179	78	RADX	ENSG00000147231	3	1.0	6781	691	Rest
4180	78	DOCK11	ENSG00000147251	2	-1.0	1681	5791	Rest
4181	78	RBMX	ENSG00000147274	5	1.0	4873	2599	Rest
4182	78	MCPH1	ENSG00000147316	1	-1.0	1230	6242	Rest
4183	78	NSDHL	ENSG00000147383	1	1.0	5867	1605	Rest
4184	78	CETN2	ENSG00000147400	1	1.0	4140	3332	Rest
4185	78	CSGALNACT1	ENSG00000147408	4	-0.5	353	7119	Rest
4186	78	ATP6V1B2	ENSG00000147416	1	1.0	1875	5597	Rest
4187	78	CCDC25	ENSG00000147419	4	1.0	6712	760	Rest
4188	78	HMBOX1	ENSG00000147421	3	-1.0	2350	5122	Rest
4189	78	BIN3	ENSG00000147439	1	-1.0	1056	6416	Rest
4190	78	DOK2	ENSG00000147443	4	-1.0	2460	5012	Rest
4191	78	SLC25A37	ENSG00000147454	1	-1.0	560	6912	Rest
4192	78	CHMP7	ENSG00000147457	4	-1.0	1966	5506	Rest
4193	78	DOCK5	ENSG00000147459	3	1.0	4266	3206	Rest
4194	78	PLPBP	ENSG00000147471	2	1.0	5823	1649	Rest
4195	78	ERLIN2	ENSG00000147475	2	1.0	4674	2798	Rest
4196	78	TACC1	ENSG00000147526	6	1.0	7228	244	Rest
4197	78	PLPP5	ENSG00000147535	2	-1.0	2030	5442	Rest
4198	78	GINS4	ENSG00000147536	4	1.0	6525	946	Rest
4199	78	NSD3	ENSG00000147548	5	-1.0	268	7204	Rest
4200	78	ADHFE1	ENSG00000147576	1	-1.0	3308	4164	Rest
4201	78	LACTB2	ENSG00000147592	2	0.0	2682	4790	Rest
4202	78	TERF1	ENSG00000147601	1	1.0	4999	2473	Rest
4203	78	MTDH	ENSG00000147649	4	1.0	6511	961	Rest
4204	78	LRP12	ENSG00000147650	1	1.0	4182	3289	Rest
4205	78	EBAG9	ENSG00000147654	1	1.0	5615	1857	Rest
4206	78	POLR2K	ENSG00000147669	4	1.0	6426	1046	Rest
4207	78	EIF3H	ENSG00000147677	1	-1.0	240	7232	Rest
4208	78	UTP23	ENSG00000147679	2	1.0	3389	4083	Rest
4209	78	NDUFB9	ENSG00000147684	3	0.3333333333333333	2479	4993	Rest
4210	78	TATDN1	ENSG00000147687	2	1.0	1722	5750	Rest
4211	78	ZNF7	ENSG00000147789	1	-1.0	1827	5645	Rest
4212	78	NAPRT	ENSG00000147813	3	-1.0	799	6673	Rest
4213	78	AK3	ENSG00000147853	2	0.0	5463	2009	Rest
4214	78	PLIN2	ENSG00000147872	2	-1.0	241	7231	Rest
4215	78	HAUS6	ENSG00000147874	3	1.0	5233	2239	Rest
4216	78	CDKN2A	ENSG00000147889	2	-1.0	1683	5789	Rest
4217	78	C9orf72	ENSG00000147894	4	-1.0	662	6810	Rest
4218	78	ZCCHC7	ENSG00000147905	1	-1.0	612	6860	Rest
4219	78	SIGMAR1	ENSG00000147955	3	1.0	1167	6305	Rest
4220	78	CEP78	ENSG00000148019	2	1.0	6673	799	Rest
4221	78	MFSD14B	ENSG00000148110	2	1.0	5184	2288	Rest
4222	78	INIP	ENSG00000148153	1	-1.0	467	7005	Rest
4223	78	UGCG	ENSG00000148154	5	-1.0	1272	6200	Rest
4224	78	SNX30	ENSG00000148158	3	-1.0	978	6494	Rest
4225	78	STOM	ENSG00000148175	3	1.0	7330	142	Rest
4226	78	GSN	ENSG00000148180	3	0.3333333333333333	4811	2661	Rest
4227	78	MRRF	ENSG00000148187	2	1.0	2516	4956	Rest
4228	78	NR6A1	ENSG00000148200	1	1.0	3484	3987	Rest
4229	78	ALAD	ENSG00000148218	3	-1.0	690	6782	Rest
4230	78	POLE3	ENSG00000148229	3	1.0	4670	2802	Rest
4231	78	SURF4	ENSG00000148248	4	1.0	7323	149	Rest
4232	78	GBGT1	ENSG00000148288	1	1.0	4068	3404	Rest
4233	78	SURF1	ENSG00000148290	1	-1.0	3992	3480	Rest
4234	78	SURF2	ENSG00000148291	1	1.0	4696	2776	Rest
4235	78	MED22	ENSG00000148297	2	1.0	3542	3930	Rest
4236	78	REXO4	ENSG00000148300	2	1.0	3271	4201	Rest
4237	78	GTF3C5	ENSG00000148308	4	1.0	6068	1404	Rest
4238	78	PTGES2	ENSG00000148334	1	1.0	1727	5745	Rest
4239	78	NTMT1	ENSG00000148335	3	1.0	3382	4090	Rest
4240	78	CIZ1	ENSG00000148337	1	1.0	3657	3815	Rest
4241	78	SLC25A25	ENSG00000148339	1	1.0	7143	329	Rest
4242	78	SH3GLB2	ENSG00000148341	1	-1.0	2215	5257	Rest
4243	78	MIGA2	ENSG00000148343	1	1.0	2787	4685	Rest
4244	78	GPR107	ENSG00000148358	1	1.0	6026	1446	Rest
4245	78	PAXX	ENSG00000148362	2	-1.0	2807	4665	Rest
4246	78	INPP5E	ENSG00000148384	2	0.0	5260	2212	Rest
4247	78	SEC16A	ENSG00000148396	3	-1.0	768	6704	Rest
4248	78	DPH7	ENSG00000148399	1	1.0	2880	4592	Rest
4249	78	NOTCH1	ENSG00000148400	3	0.3333333333333333	5060	2412	Rest
4250	78	NACC2	ENSG00000148411	2	-1.0	6411	1061	Rest
4251	78	USP6NL	ENSG00000148429	2	1.0	6348	1124	Rest
4252	78	COMMD3	ENSG00000148444	1	-1.0	2697	4775	Rest
4253	78	MSRB2	ENSG00000148450	1	-1.0	2603	4869	Rest
4254	78	PDSS1	ENSG00000148459	2	1.0	3006	4466	Rest
4255	78	FAM171A1	ENSG00000148468	4	-1.0	454	7018	Rest
4256	78	RSU1	ENSG00000148484	3	-1.0	773	6699	Rest
4257	78	ST8SIA6	ENSG00000148488	1	-1.0	262	7210	Rest
4258	78	ZEB1	ENSG00000148516	4	1.0	3474	3998	Rest
4259	78	NRBF2	ENSG00000148572	1	1.0	2276	5196	Rest
4260	78	POLR3A	ENSG00000148606	2	1.0	3750	3722	Rest
4261	78	HERC4	ENSG00000148634	2	-1.0	2091	5381	Rest
4262	78	CAMK2G	ENSG00000148660	6	-1.0	800	6672	Rest
4263	78	GLUD1	ENSG00000148672	1	1.0	4078	3394	Rest
4264	78	RPP30	ENSG00000148688	4	1.0	4709	2763	Rest
4265	78	FRA10AC1	ENSG00000148690	1	1.0	1124	6348	Rest
4266	78	ADD3	ENSG00000148700	3	-1.0	96	7376	Rest
4267	78	DNAJB12	ENSG00000148719	1	-1.0	2850	4622	Rest
4268	78	EIF4EBP2	ENSG00000148730	2	0.0	5610	1862	Rest
4269	78	MKI67	ENSG00000148773	1	1.0	5722	1750	Rest
4270	78	FUOM	ENSG00000148803	2	-1.0	119	7353	Rest
4271	78	LRRC27	ENSG00000148814	1	1.0	2476	4996	Rest
4272	78	PAOX	ENSG00000148832	1	-1.0	2381	5091	Rest
4273	78	GSTO1	ENSG00000148834	5	1.0	6076	1396	Rest
4274	78	PPRC1	ENSG00000148840	2	1.0	2157	5315	Rest
4275	78	CNNM2	ENSG00000148842	2	-1.0	788	6684	Rest
4276	78	PDCD11	ENSG00000148843	2	1.0	3488	3984	Rest
4277	78	RGS10	ENSG00000148908	1	-1.0	1911	5561	Rest
4278	78	LIN7C	ENSG00000148943	1	1.0	732	6740	Rest
4279	78	IMMP1L	ENSG00000148950	1	1.0	7033	439	Rest
4280	78	PGAP2	ENSG00000148985	1	-1.0	3411	4061	Rest
4281	78	HSD17B12	ENSG00000149084	3	1.0	4115	3356	Rest
4282	78	APIP	ENSG00000149089	1	1.0	4113	3359	Rest
4283	78	DGKZ	ENSG00000149091	1	-1.0	3722	3750	Rest
4284	78	EIF3M	ENSG00000149100	4	0.5	724	6748	Rest
4285	78	TNKS1BP1	ENSG00000149115	1	1.0	2838	4634	Rest
4286	78	SSRP1	ENSG00000149136	6	1.0	5868	1604	Rest
4287	78	CSTPP1	ENSG00000149179	1	-1.0	1210	6261	Rest
4288	78	ARFGAP2	ENSG00000149182	1	-1.0	2876	4596	Rest
4289	78	CELF1	ENSG00000149187	2	1.0	1650	5822	Rest
4290	78	HIKESHI	ENSG00000149196	4	1.0	4506	2966	Rest
4291	78	SESN3	ENSG00000149212	3	-1.0	266	7206	Rest
4292	78	CCDC82	ENSG00000149231	1	-1.0	6136	1336	Rest
4293	78	SERPINH1	ENSG00000149257	1	-1.0	938	6534	Rest
4294	78	PAK1	ENSG00000149269	3	-1.0	1041	6431	Rest
4295	78	ZC3H12C	ENSG00000149289	1	1.0	5380	2092	Rest
4296	78	TTC12	ENSG00000149292	1	-1.0	548	6924	Rest
4297	78	ATM	ENSG00000149311	6	-1.0	390	7082	Rest
4298	78	AASDHPPT	ENSG00000149313	2	1.0	3890	3582	Rest
4299	78	SLX4IP	ENSG00000149346	1	1.0	1020	6452	Rest
4300	78	HYOU1	ENSG00000149428	4	1.0	6691	781	Rest
4301	78	TKFC	ENSG00000149476	1	-1.0	1248	6224	Rest
4302	78	MTA2	ENSG00000149480	5	1.0	5006	2466	Rest
4303	78	TMEM138	ENSG00000149483	2	1.0	4456	3016	Rest
4304	78	FADS1	ENSG00000149485	2	1.0	5532	1940	Rest
4305	78	INCENP	ENSG00000149503	2	1.0	4715	2757	Rest
4306	78	CPSF7	ENSG00000149532	3	1.0	5941	1531	Rest
4307	78	EI24	ENSG00000149547	1	1.0	3265	4207	Rest
4308	78	CCDC15	ENSG00000149548	1	1.0	4593	2879	Rest
4309	78	CHEK1	ENSG00000149554	5	1.0	5792	1680	Rest
4310	78	SIDT2	ENSG00000149577	1	-1.0	1741	5731	Rest
4311	78	COMMD7	ENSG00000149600	3	-1.0	2351	5120	Rest
4312	78	DSN1	ENSG00000149636	3	1.0	5654	1818	Rest
4313	78	LSM14B	ENSG00000149657	1	-1.0	3182	4290	Rest
4314	78	YTHDF1	ENSG00000149658	2	1.0	2698	4774	Rest
4315	78	CABLES2	ENSG00000149679	1	1.0	4764	2708	Rest
4316	78	NUDT22	ENSG00000149761	1	-1.0	3197	4275	Rest
4317	78	FERMT3	ENSG00000149781	1	-1.0	5095	2377	Rest
4318	78	TM7SF2	ENSG00000149809	1	1.0	5334	2138	Rest
4319	78	PPP4C	ENSG00000149923	2	1.0	6759	713	Rest
4320	78	HIRIP3	ENSG00000149929	1	1.0	4640	2832	Rest
4321	78	TMEM219	ENSG00000149932	2	-1.0	2133	5339	Rest
4322	78	CNKSR2	ENSG00000149970	2	0.0	2607	4864	Rest
4323	78	MPP7	ENSG00000150054	1	-1.0	2125	5347	Rest
4324	78	CWC15	ENSG00000150316	4	1.0	5947	1525	Rest
4325	78	ARID5B	ENSG00000150347	4	-0.5	2016	5456	Rest
4326	78	TMCO3	ENSG00000150403	3	1.0	5436	2036	Rest
4327	78	EEF1AKMT1	ENSG00000150456	3	1.0	5448	2024	Rest
4328	78	SAP18	ENSG00000150459	3	1.0	4637	2835	Rest
4329	78	MIA2	ENSG00000150527	1	-1.0	651	6821	Rest
4330	78	PDCD4	ENSG00000150593	2	-1.0	1795	5677	Rest
4331	78	CD226	ENSG00000150637	2	-1.0	385	7087	Rest
4332	78	PRSS23	ENSG00000150687	4	1.0	3624	3848	Rest
4333	78	MTMR12	ENSG00000150712	3	-0.3333333333333333	3145	4327	Rest
4334	78	CCT5	ENSG00000150753	3	1.0	4523	2949	Rest
4335	78	ATPSCKMT	ENSG00000150756	4	1.0	6162	1310	Rest
4336	78	DIXDC1	ENSG00000150764	2	1.0	7128	344	Rest
4337	78	DLAT	ENSG00000150768	3	1.0	5503	1969	Rest
4338	78	NKAPD1	ENSG00000150776	1	-1.0	2000	5472	Rest
4339	78	TIMM8B	ENSG00000150779	2	1.0	3523	3949	Rest
4340	78	PTS	ENSG00000150787	3	1.0	5596	1876	Rest
4341	78	PIP4K2A	ENSG00000150867	4	0.5	6865	606	Rest
4342	78	FOXO1	ENSG00000150907	3	-1.0	324	7148	Rest
4343	78	CRIM1	ENSG00000150938	2	0.0	3056	4416	Rest
4344	78	SEC24D	ENSG00000150961	2	-1.0	968	6504	Rest
4345	78	RILPL2	ENSG00000150977	2	1.0	4689	2783	Rest
4346	78	DHX37	ENSG00000150990	3	1.0	3909	3563	Rest
4347	78	UBC	ENSG00000150991	2	-1.0	646	6826	Rest
4348	78	ITPR1	ENSG00000150995	5	1.0	6787	685	Rest
4349	78	SLC7A11	ENSG00000151012	1	1.0	5880	1592	Rest
4350	78	NOCT	ENSG00000151014	3	1.0	3972	3500	Rest
4351	78	DCP1B	ENSG00000151065	1	-1.0	472	7000	Rest
4352	78	NGLY1	ENSG00000151092	1	-1.0	585	6887	Rest
4353	78	OXSM	ENSG00000151093	1	1.0	519	6953	Rest
4354	78	UEVLD	ENSG00000151116	2	0.0	2610	4862	Rest
4355	78	NOPCHAP1	ENSG00000151131	5	1.0	5326	2146	Rest
4356	78	TMEM263	ENSG00000151135	1	1.0	7134	338	Rest
4357	78	ANK3	ENSG00000151150	1	1.0	1709	5763	Rest
4358	78	SLC2A13	ENSG00000151229	2	1.0	3859	3613	Rest
4359	78	GXYLT1	ENSG00000151233	2	1.0	5358	2114	Rest
4360	78	EIF4E	ENSG00000151247	4	1.0	6440	1032	Rest
4361	78	TEX30	ENSG00000151287	4	1.0	5014	2458	Rest
4362	78	SRFBP1	ENSG00000151304	1	1.0	676	6796	Rest
4363	78	FAM177A1	ENSG00000151327	1	-1.0	1147	6325	Rest
4364	78	MBIP	ENSG00000151332	1	1.0	2444	5028	Rest
4365	78	TMEM18	ENSG00000151353	1	1.0	1237	6235	Rest
4366	78	NDUFC2	ENSG00000151366	1	1.0	3506	3966	Rest
4367	78	ME3	ENSG00000151376	2	1.0	4186	3286	Rest
4368	78	NUBPL	ENSG00000151413	2	1.0	4321	3151	Rest
4369	78	FER	ENSG00000151422	2	1.0	5579	1892	Rest
4370	78	ANKRD50	ENSG00000151458	1	1.0	5983	1489	Rest
4371	78	UPF2	ENSG00000151461	3	1.0	4786	2686	Rest
4372	78	CDC123	ENSG00000151465	6	1.0	7148	324	Rest
4373	78	C4orf33	ENSG00000151470	2	1.0	6875	597	Rest
4374	78	PTPRO	ENSG00000151490	6	-1.0	70	7402	Rest
4375	78	ACAD8	ENSG00000151498	2	1.0	6478	994	Rest
4376	78	THYN1	ENSG00000151500	4	1.0	6645	827	Rest
4377	78	VPS26B	ENSG00000151502	2	1.0	4862	2610	Rest
4378	78	NCAPD3	ENSG00000151503	4	1.0	5826	1646	Rest
4379	78	QDPR	ENSG00000151552	2	1.0	1782	5690	Rest
4380	78	FHIP2A	ENSG00000151553	1	-1.0	4938	2534	Rest
4381	78	QTRT2	ENSG00000151576	2	1.0	2609	4863	Rest
4382	78	MMAA	ENSG00000151611	1	-1.0	325	7147	Rest
4383	78	NR3C2	ENSG00000151623	1	1.0	6444	1028	Rest
4384	78	ADAM8	ENSG00000151651	2	0.0	6074	1398	Rest
4385	78	PIGF	ENSG00000151665	1	-1.0	1212	6260	Rest
4386	78	INPP1	ENSG00000151689	1	1.0	4608	2863	Rest
4387	78	MFSD6	ENSG00000151690	6	1.0	7325	147	Rest
4388	78	RNF144A	ENSG00000151692	5	-1.0	307	7165	Rest
4389	78	ADAM17	ENSG00000151694	1	1.0	4536	2936	Rest
4390	78	FLI1	ENSG00000151702	2	1.0	6287	1184	Rest
4391	78	CENPU	ENSG00000151725	2	1.0	6297	1175	Rest
4392	78	ACSL1	ENSG00000151726	2	1.0	3033	4439	Rest
4393	78	SLC25A4	ENSG00000151729	1	1.0	4212	3260	Rest
4394	78	BICD1	ENSG00000151746	1	1.0	4957	2515	Rest
4395	78	SAV1	ENSG00000151748	2	1.0	6629	843	Rest
4396	78	GUF1	ENSG00000151806	2	1.0	2112	5360	Rest
4397	78	SACS	ENSG00000151835	3	1.0	7176	296	Rest
4398	78	CENPJ	ENSG00000151849	4	1.0	5589	1883	Rest
4399	78	TMEM267	ENSG00000151881	1	1.0	1505	5967	Rest
4400	78	CCL28	ENSG00000151882	1	-1.0	1317	6155	Rest
4401	78	PARP8	ENSG00000151883	4	-1.0	3880	3592	Rest
4402	78	CACUL1	ENSG00000151893	1	1.0	6224	1248	Rest
4403	78	DST	ENSG00000151914	1	1.0	3812	3659	Rest
4404	78	BEND6	ENSG00000151917	2	1.0	6801	671	Rest
4405	78	TIAL1	ENSG00000151923	3	1.0	5119	2353	Rest
4406	78	BAG3	ENSG00000151929	1	-1.0	154	7318	Rest
4407	78	AP1S3	ENSG00000152056	2	1.0	2853	4619	Rest
4408	78	RABGAP1L	ENSG00000152061	3	-1.0	1758	5714	Rest
4409	78	FAM168B	ENSG00000152102	2	1.0	6878	594	Rest
4410	78	MGAT5	ENSG00000152127	4	-1.0	1477	5995	Rest
4411	78	TMEM163	ENSG00000152128	1	1.0	6607	865	Rest
4412	78	GPATCH11	ENSG00000152133	1	1.0	7210	262	Rest
4413	78	GEMIN6	ENSG00000152147	2	1.0	3680	3792	Rest
4414	78	OBI1	ENSG00000152193	3	1.0	5772	1700	Rest
4415	78	CYSLTR2	ENSG00000152207	1	-1.0	2413	5059	Rest
4416	78	SETBP1	ENSG00000152217	5	1.0	5840	1632	Rest
4417	78	ARL14EP	ENSG00000152219	1	-1.0	1002	6470	Rest
4418	78	EPG5	ENSG00000152223	1	-1.0	1588	5884	Rest
4419	78	PSTPIP2	ENSG00000152229	2	1.0	1739	5733	Rest
4420	78	ATP5F1A	ENSG00000152234	4	1.0	3080	4392	Rest
4421	78	HAUS1	ENSG00000152240	5	1.0	6262	1210	Rest
4422	78	C18orf25	ENSG00000152242	5	-1.0	290	7182	Rest
4423	78	SPC25	ENSG00000152253	3	1.0	5996	1476	Rest
4424	78	PDK1	ENSG00000152256	1	-1.0	963	6509	Rest
4425	78	PDE3B	ENSG00000152270	6	-0.6666666666666666	1294	6178	Rest
4426	78	TGOLN2	ENSG00000152291	3	-1.0	422	7050	Rest
4427	78	POC5	ENSG00000152359	1	1.0	3573	3898	Rest
4428	78	JMY	ENSG00000152409	1	-1.0	1983	5489	Rest
4429	78	HOMER1	ENSG00000152413	3	1.0	7155	317	Rest
4430	78	XRCC4	ENSG00000152422	2	1.0	5677	1795	Rest
4431	78	ZNF776	ENSG00000152443	2	-1.0	3116	4356	Rest
4432	78	SUV39H2	ENSG00000152455	5	1.0	5183	2289	Rest
4433	78	DCLRE1C	ENSG00000152457	1	-1.0	5150	2321	Rest
4434	78	NMT2	ENSG00000152465	2	-1.0	313	7159	Rest
4435	78	USP12	ENSG00000152484	3	1.0	6832	640	Rest
4436	78	CCDC50	ENSG00000152492	3	1.0	6270	1202	Rest
4437	78	CAMK4	ENSG00000152495	3	-1.0	490	6982	Rest
4438	78	ZFP36L2	ENSG00000152518	2	-1.0	4405	3067	Rest
4439	78	PAN3	ENSG00000152520	2	-1.0	1763	5709	Rest
4440	78	PFKM	ENSG00000152556	2	0.0	1428	6044	Rest
4441	78	TMEM123	ENSG00000152558	2	-1.0	698	6774	Rest
4442	78	SPEF2	ENSG00000152582	1	-1.0	3000	4472	Rest
4443	78	MBNL1	ENSG00000152601	1	1.0	5162	2309	Rest
4444	78	NADK2	ENSG00000152620	1	-1.0	470	7002	Rest
4445	78	GPD1L	ENSG00000152642	2	-1.0	1846	5626	Rest
4446	78	SLC30A6	ENSG00000152683	1	1.0	4473	2999	Rest
4447	78	PELO	ENSG00000152684	2	1.0	2235	5237	Rest
4448	78	SAR1B	ENSG00000152700	2	1.0	3784	3688	Rest
4449	78	GPR180	ENSG00000152749	2	1.0	4045	3427	Rest
4450	78	FARP1	ENSG00000152767	1	1.0	5045	2427	Rest
4451	78	IFIT5	ENSG00000152778	6	-1.0	31	7441	Rest
4452	78	PRDM8	ENSG00000152784	1	1.0	5795	1677	Rest
4453	78	HNRNPDL	ENSG00000152795	4	0.5	2997	4475	Rest
4454	78	PTPRK	ENSG00000152894	1	1.0	2832	4640	Rest
4455	78	MED21	ENSG00000152944	1	1.0	5834	1638	Rest
4456	78	CWC27	ENSG00000153015	1	1.0	3910	3562	Rest
4457	78	SRP19	ENSG00000153037	1	-1.0	2588	4884	Rest
4458	78	CENPH	ENSG00000153044	6	1.0	5751	1721	Rest
4459	78	CDYL	ENSG00000153046	5	1.0	7261	211	Rest
4460	78	CARHSP1	ENSG00000153048	6	1.0	7379	93	Rest
4461	78	BCL2L11	ENSG00000153094	5	-1.0	32	7440	Rest
4462	78	CAST	ENSG00000153113	1	-1.0	5243	2229	Rest
4463	78	SCOC	ENSG00000153130	2	1.0	5624	1848	Rest
4464	78	CETN3	ENSG00000153140	2	1.0	2863	4609	Rest
4465	78	SMARCA5	ENSG00000153147	3	1.0	4087	3385	Rest
4466	78	RASSF3	ENSG00000153179	2	-1.0	2524	4948	Rest
4467	78	HNRNPU	ENSG00000153187	4	1.0	5318	2154	Rest
4468	78	MERTK	ENSG00000153208	2	1.0	3906	3566	Rest
4469	78	RBMS1	ENSG00000153250	2	-1.0	483	6989	Rest
4470	78	CD96	ENSG00000153283	1	-1.0	5182	2290	Rest
4471	78	CYRIB	ENSG00000153310	4	1.0	6958	514	Rest
4472	78	ASAP1	ENSG00000153317	3	1.0	7414	58	Rest
4473	78	TRAPPC8	ENSG00000153339	1	-1.0	2140	5332	Rest
4474	78	INO80C	ENSG00000153391	1	1.0	4361	3111	Rest
4475	78	LPCAT1	ENSG00000153395	4	1.0	5946	1526	Rest
4476	78	UBALD1	ENSG00000153443	2	1.0	4606	2866	Rest
4477	78	LYSET	ENSG00000153485	1	1.0	5635	1837	Rest
4478	78	RMND5A	ENSG00000153561	2	0.0	6582	890	Rest
4479	78	RPIA	ENSG00000153574	3	1.0	6295	1177	Rest
4480	78	CFDP1	ENSG00000153774	1	-1.0	3068	4404	Rest
4481	78	ZDHHC7	ENSG00000153786	2	1.0	4521	2951	Rest
4482	78	C7orf31	ENSG00000153790	1	1.0	5758	1714	Rest
4483	78	JAZF1	ENSG00000153814	3	-1.0	638	6834	Rest
4484	78	CMIP	ENSG00000153815	2	0.0	6011	1461	Rest
4485	78	TRIP12	ENSG00000153827	1	1.0	3430	4042	Rest
4486	78	CEBPG	ENSG00000153879	4	1.0	4569	2903	Rest
4487	78	KCTD15	ENSG00000153885	1	-1.0	1589	5883	Rest
4488	78	MCOLN2	ENSG00000153898	1	-1.0	2414	5058	Rest
4489	78	CHD1	ENSG00000153922	3	1.0	4418	3054	Rest
4490	78	DGKE	ENSG00000153933	2	1.0	4123	3349	Rest
4491	78	HS2ST1	ENSG00000153936	5	1.0	7373	99	Rest
4492	78	MSI2	ENSG00000153944	3	-1.0	455	7017	Rest
4493	78	NUS1	ENSG00000153989	5	1.0	5984	1487	Rest
4494	78	PPP2R5E	ENSG00000154001	2	1.0	5319	2153	Rest
4495	78	GRAP	ENSG00000154016	2	-1.0	2034	5438	Rest
4496	78	AK5	ENSG00000154027	1	-1.0	272	7200	Rest
4497	78	IMPACT	ENSG00000154059	1	1.0	1579	5892	Rest
4498	78	SDHAF4	ENSG00000154079	2	-1.0	1504	5968	Rest
4499	78	TBCEL	ENSG00000154114	1	-1.0	165	7307	Rest
4500	78	ANKH	ENSG00000154122	1	1.0	4667	2804	Rest
4501	78	OTULIN	ENSG00000154124	6	1.0	7313	159	Rest
4502	78	UBASH3B	ENSG00000154127	3	1.0	7252	220	Rest
4503	78	ROBO3	ENSG00000154134	2	1.0	2953	4519	Rest
4504	78	RETREG1	ENSG00000154153	1	-1.0	1071	6401	Rest
4505	78	GPR15	ENSG00000154165	2	0.0	5423	2049	Rest
4506	78	TOMM70	ENSG00000154174	2	1.0	2646	4826	Rest
4507	78	PITPNC1	ENSG00000154217	6	1.0	7415	57	Rest
4508	78	PRKCA	ENSG00000154229	3	-1.0	928	6544	Rest
4509	78	CEP112	ENSG00000154240	1	1.0	6705	767	Rest
4510	78	ABCA5	ENSG00000154265	2	-1.0	2200	5271	Rest
4511	78	UCHL1	ENSG00000154277	4	1.0	7020	451	Rest
4512	78	TNIK	ENSG00000154310	7	-1.0	415	7057	Rest
4513	78	NEIL2	ENSG00000154328	3	1.0	6767	705	Rest
4514	78	GBP5	ENSG00000154451	3	-1.0	1029	6443	Rest
4515	78	BUB3	ENSG00000154473	5	1.0	6363	1109	Rest
4516	78	DIPK1A	ENSG00000154511	1	1.0	4382	3090	Rest
4517	78	ATP5MC3	ENSG00000154518	4	0.5	4757	2714	Rest
4518	78	ELOC	ENSG00000154582	2	1.0	4586	2886	Rest
4519	78	LY96	ENSG00000154589	2	-1.0	869	6603	Rest
4520	78	CXADR	ENSG00000154639	1	1.0	5189	2283	Rest
4521	78	BTG3	ENSG00000154640	1	1.0	4046	3426	Rest
4522	78	C21orf91	ENSG00000154642	3	1.0	7362	110	Rest
4523	78	RABGEF1	ENSG00000154710	1	1.0	6634	838	Rest
4524	78	JAM2	ENSG00000154721	1	1.0	6608	864	Rest
4525	78	ATP5PF	ENSG00000154723	2	1.0	3875	3597	Rest
4526	78	GABPA	ENSG00000154727	1	1.0	5527	1945	Rest
4527	78	ADAMTS1	ENSG00000154734	3	-1.0	563	6909	Rest
4528	78	TSEN2	ENSG00000154743	1	1.0	1549	5923	Rest
4529	78	SLFN13	ENSG00000154760	1	1.0	3640	3832	Rest
4530	78	FLCN	ENSG00000154803	2	-1.0	2297	5175	Rest
4531	78	DPH3	ENSG00000154813	5	1.0	7160	312	Rest
4532	78	PLCL2	ENSG00000154822	4	-1.0	3189	4282	Rest
4533	78	SKA1	ENSG00000154839	3	1.0	6021	1450	Rest
4534	78	PPP4R1	ENSG00000154845	1	-1.0	5780	1692	Rest
4535	78	MPPE1	ENSG00000154889	1	1.0	2993	4478	Rest
4536	78	EME1	ENSG00000154920	2	1.0	4936	2536	Rest
4537	78	ACSS1	ENSG00000154930	3	-1.0	4290	3182	Rest
4538	78	ANKRD40	ENSG00000154945	1	1.0	2898	4574	Rest
4539	78	VOPP1	ENSG00000154978	3	1.0	5935	1537	Rest
4540	78	AZIN1	ENSG00000155096	5	1.0	4325	3147	Rest
4541	78	ATP6V1C1	ENSG00000155097	1	1.0	5242	2230	Rest
4542	78	OTUD6B	ENSG00000155100	3	1.0	3305	4167	Rest
4543	78	GTF3C6	ENSG00000155115	6	1.0	5594	1878	Rest
4544	78	TTC39B	ENSG00000155158	4	-1.0	44	7428	Rest
4545	78	AGPAT5	ENSG00000155189	1	1.0	4393	3079	Rest
4546	78	MMS19	ENSG00000155229	3	1.0	3568	3904	Rest
4547	78	MARVELD1	ENSG00000155254	1	1.0	3569	3903	Rest
4548	78	GOLGA7B	ENSG00000155265	5	-1.0	681	6791	Rest
4549	78	SLC25A28	ENSG00000155287	1	-1.0	1233	6239	Rest
4550	78	HSPA13	ENSG00000155304	1	-1.0	876	6596	Rest
4551	78	SAMSN1	ENSG00000155307	1	-1.0	2572	4899	Rest
4552	78	USP25	ENSG00000155313	4	-1.0	1026	6446	Rest
4553	78	GRAMD2B	ENSG00000155324	1	1.0	4326	3146	Rest
4554	78	C16orf87	ENSG00000155330	3	1.0	4433	3039	Rest
4555	78	MOV10	ENSG00000155363	1	-1.0	2517	4955	Rest
4556	78	RHOC	ENSG00000155366	1	-1.0	2523	4949	Rest
4557	78	DBI	ENSG00000155368	6	1.0	7393	79	Rest
4558	78	SLC16A1	ENSG00000155380	4	1.0	6945	527	Rest
4559	78	HEATR3	ENSG00000155393	3	1.0	3571	3901	Rest
4560	78	NIFK	ENSG00000155438	2	1.0	2402	5070	Rest
4561	78	OXA1L	ENSG00000155463	1	1.0	574	6898	Rest
4562	78	LARP1	ENSG00000155506	3	0.3333333333333333	2999	4473	Rest
4563	78	CNOT8	ENSG00000155508	2	-1.0	1581	5891	Rest
4564	78	SETD9	ENSG00000155542	1	1.0	4403	3069	Rest
4565	78	NUP205	ENSG00000155561	4	1.0	5234	2237	Rest
4566	78	PIK3AP1	ENSG00000155629	1	1.0	6873	599	Rest
4567	78	TTN	ENSG00000155657	1	-1.0	1583	5889	Rest
4568	78	PDIA4	ENSG00000155660	3	1.0	3638	3834	Rest
4569	78	HYCC2	ENSG00000155744	2	1.0	7274	198	Rest
4570	78	TMEM237	ENSG00000155755	1	1.0	3994	3478	Rest
4571	78	RRAGA	ENSG00000155876	1	-1.0	5506	1966	Rest
4572	78	PXYLP1	ENSG00000155893	1	1.0	5368	2104	Rest
4573	78	RASA2	ENSG00000155903	2	1.0	6220	1252	Rest
4574	78	SLA	ENSG00000155926	4	1.0	7107	365	Rest
4575	78	TMBIM4	ENSG00000155957	3	-1.0	2558	4914	Rest
4576	78	VBP1	ENSG00000155959	7	1.0	6995	477	Rest
4577	78	CARNMT1	ENSG00000156017	3	1.0	3132	4340	Rest
4578	78	MCU	ENSG00000156026	1	1.0	5895	1577	Rest
4579	78	MIDEAS	ENSG00000156030	3	1.0	6844	628	Rest
4580	78	GNAQ	ENSG00000156052	3	-1.0	45	7427	Rest
4581	78	ADK	ENSG00000156110	3	1.0	5961	1511	Rest
4582	78	BATF	ENSG00000156127	5	1.0	6062	1410	Rest
4583	78	DCK	ENSG00000156136	1	1.0	6758	714	Rest
4584	78	DPY19L4	ENSG00000156162	1	1.0	5854	1618	Rest
4585	78	NDUFAF6	ENSG00000156170	2	1.0	6291	1181	Rest
4586	78	WHAMM	ENSG00000156232	3	-1.0	1434	6038	Rest
4587	78	N6AMT1	ENSG00000156239	1	1.0	3446	4026	Rest
4588	78	RWDD2B	ENSG00000156253	1	1.0	4630	2842	Rest
4589	78	USP16	ENSG00000156256	2	1.0	3795	3677	Rest
4590	78	CCT8	ENSG00000156261	3	1.0	4466	3006	Rest
4591	78	BACH1	ENSG00000156273	3	0.3333333333333333	4823	2649	Rest
4592	78	TIAM1	ENSG00000156299	5	-0.6	2194	5278	Rest
4593	78	SCAF4	ENSG00000156304	1	1.0	4773	2699	Rest
4594	78	RPGR	ENSG00000156313	1	1.0	3732	3740	Rest
4595	78	PCGF6	ENSG00000156374	2	1.0	3592	3880	Rest
4596	78	SFR1	ENSG00000156384	1	1.0	4356	3116	Rest
4597	78	SFXN2	ENSG00000156398	2	1.0	4782	2690	Rest
4598	78	SH3RF2	ENSG00000156463	3	1.0	7225	247	Rest
4599	78	UQCRB	ENSG00000156467	4	-1.0	177	7295	Rest
4600	78	MTERF3	ENSG00000156469	2	1.0	2431	5041	Rest
4601	78	PTDSS1	ENSG00000156471	4	0.0	331	7141	Rest
4602	78	SUPV3L1	ENSG00000156502	1	1.0	4578	2894	Rest
4603	78	PABIR2	ENSG00000156504	1	1.0	3990	3482	Rest
4604	78	HKDC1	ENSG00000156510	1	-1.0	2556	4916	Rest
4605	78	HK1	ENSG00000156515	4	-1.0	1649	5823	Rest
4606	78	PHF6	ENSG00000156531	4	1.0	6369	1103	Rest
4607	78	UBE2L6	ENSG00000156587	4	-1.0	144	7328	Rest
4608	78	ZDHHC5	ENSG00000156599	3	1.0	4620	2852	Rest
4609	78	ZFAND3	ENSG00000156639	2	-1.0	1723	5749	Rest
4610	78	NPTN	ENSG00000156642	1	1.0	4567	2905	Rest
4611	78	KAT6B	ENSG00000156650	1	-1.0	5421	2051	Rest
4612	78	SAMD8	ENSG00000156671	1	1.0	5044	2428	Rest
4613	78	RAB11FIP1	ENSG00000156675	2	-1.0	1680	5792	Rest
4614	78	UTP14A	ENSG00000156697	2	1.0	1981	5491	Rest
4615	78	AIFM1	ENSG00000156709	5	1.0	3396	4075	Rest
4616	78	MAPK13	ENSG00000156711	1	1.0	4665	2807	Rest
4617	78	TBC1D31	ENSG00000156787	1	1.0	5939	1533	Rest
4618	78	NTAQ1	ENSG00000156795	3	1.0	4754	2718	Rest
4619	78	ATAD2	ENSG00000156802	5	1.0	5913	1559	Rest
4620	78	FBXO32	ENSG00000156804	1	1.0	3956	3515	Rest
4621	78	PRR14	ENSG00000156858	3	1.0	6680	792	Rest
4622	78	FBRS	ENSG00000156860	6	1.0	7218	254	Rest
4623	78	PHKG2	ENSG00000156873	2	1.0	4307	3165	Rest
4624	78	SASS6	ENSG00000156876	3	1.0	7018	454	Rest
4625	78	MALSU1	ENSG00000156928	4	1.0	4485	2986	Rest
4626	78	VPS8	ENSG00000156931	4	-1.0	1151	6321	Rest
4627	78	GALK2	ENSG00000156958	1	-1.0	782	6690	Rest
4628	78	MPV17L	ENSG00000156968	1	-1.0	4170	3302	Rest
4629	78	BUB1B	ENSG00000156970	1	1.0	5458	2014	Rest
4630	78	PDE6D	ENSG00000156973	1	1.0	6715	757	Rest
4631	78	EIF4A2	ENSG00000156976	1	-1.0	120	7352	Rest
4632	78	TATDN2	ENSG00000157014	1	1.0	4981	2491	Rest
4633	78	SEC13	ENSG00000157020	5	1.0	4647	2825	Rest
4634	78	ODR4	ENSG00000157181	1	1.0	5040	2432	Rest
4635	78	CPT2	ENSG00000157184	1	1.0	3273	4199	Rest
4636	78	NECAP2	ENSG00000157191	3	-1.0	1890	5582	Rest
4637	78	LRP8	ENSG00000157193	2	1.0	5660	1812	Rest
4638	78	PAXIP1	ENSG00000157212	4	1.0	5247	2225	Rest
4639	78	SSBP3	ENSG00000157216	7	-1.0	484	6988	Rest
4640	78	GATAD1	ENSG00000157259	2	1.0	4271	3201	Rest
4641	78	SUSD3	ENSG00000157303	4	-1.0	880	6592	Rest
4642	78	ST3GAL2	ENSG00000157350	4	1.0	7190	282	Rest
4643	78	DHRS1	ENSG00000157379	3	-1.0	2250	5222	Rest
4644	78	AASDH	ENSG00000157426	1	1.0	3108	4364	Rest
4645	78	RNF111	ENSG00000157450	1	-1.0	358	7114	Rest
4646	78	CCNB2	ENSG00000157456	1	1.0	5369	2102	Rest
4647	78	FAM81A	ENSG00000157470	1	1.0	2154	5318	Rest
4648	78	MYO1E	ENSG00000157483	1	1.0	2417	5055	Rest
4649	78	APPL1	ENSG00000157500	2	1.0	6620	852	Rest
4650	78	TSC22D3	ENSG00000157514	3	-0.3333333333333333	598	6874	Rest
4651	78	VPS26C	ENSG00000157538	3	-1.0	1967	5505	Rest
4652	78	DYRK1A	ENSG00000157540	1	-1.0	2809	4663	Rest
4653	78	ETS2	ENSG00000157557	3	1.0	4341	3131	Rest
4654	78	TSPAN18	ENSG00000157570	5	-1.0	21	7451	Rest
4655	78	SLC35B2	ENSG00000157593	1	-1.0	4027	3445	Rest
4656	78	TMEM164	ENSG00000157600	1	1.0	6327	1144	Rest
4657	78	MX1	ENSG00000157601	5	-1.0	259	7213	Rest
4658	78	PALM2AKAP2	ENSG00000157654	1	1.0	4768	2704	Rest
4659	78	DGKI	ENSG00000157680	1	1.0	3402	4070	Rest
4660	78	PSMG3	ENSG00000157778	2	1.0	3917	3555	Rest
4661	78	SLC37A3	ENSG00000157800	2	-1.0	1223	6249	Rest
4662	78	FMNL2	ENSG00000157827	2	1.0	2614	4858	Rest
4663	78	GAREM2	ENSG00000157833	1	-1.0	206	7266	Rest
4664	78	RAB28	ENSG00000157869	2	-1.0	2782	4690	Rest
4665	78	PRXL2B	ENSG00000157870	1	-1.0	3979	3493	Rest
4666	78	TNFRSF14	ENSG00000157873	7	-1.0	25	7447	Rest
4667	78	PANK4	ENSG00000157881	1	-1.0	4058	3414	Rest
4668	78	C12orf43	ENSG00000157895	3	1.0	4641	2831	Rest
4669	78	RER1	ENSG00000157916	3	1.0	5467	2005	Rest
4670	78	SKI	ENSG00000157933	5	-1.0	1497	5975	Rest
4671	78	WIPI2	ENSG00000157954	2	-1.0	2306	5166	Rest
4672	78	AGAP1	ENSG00000157985	3	1.0	7335	137	Rest
4673	78	PAFAH2	ENSG00000158006	2	0.0	4687	2785	Rest
4674	78	PTPDC1	ENSG00000158079	2	1.0	3749	3723	Rest
4675	78	TPRG1L	ENSG00000158109	4	-1.0	892	6580	Rest
4676	78	PRXL2C	ENSG00000158122	2	1.0	1936	5536	Rest
4677	78	XKR8	ENSG00000158156	1	-1.0	1912	5560	Rest
4678	78	CNNM4	ENSG00000158158	1	1.0	3487	3985	Rest
4679	78	FANCC	ENSG00000158169	1	1.0	5377	2095	Rest
4680	78	WASF2	ENSG00000158195	3	-1.0	2283	5189	Rest
4681	78	FAIM	ENSG00000158234	3	1.0	6762	710	Rest
4682	78	CUL4B	ENSG00000158290	4	-1.0	961	6511	Rest
4683	78	GPR153	ENSG00000158292	1	-1.0	1229	6243	Rest
4684	78	CDC25C	ENSG00000158402	1	1.0	4415	3057	Rest
4685	78	EIF5B	ENSG00000158417	5	1.0	4221	3251	Rest
4686	78	CNOT11	ENSG00000158435	3	1.0	3775	3697	Rest
4687	78	TSPAN33	ENSG00000158457	1	1.0	3819	3653	Rest
4688	78	AHCYL2	ENSG00000158467	1	1.0	3315	4157	Rest
4689	78	B4GALT5	ENSG00000158470	4	1.0	7127	345	Rest
4690	78	SPATA2	ENSG00000158480	1	1.0	4196	3276	Rest
4691	78	TSR2	ENSG00000158526	3	1.0	5395	2077	Rest
4692	78	ZFAND2B	ENSG00000158552	2	-1.0	2619	4853	Rest
4693	78	GDPD5	ENSG00000158555	3	-0.3333333333333333	1664	5808	Rest
4694	78	TMED4	ENSG00000158604	1	-1.0	1352	6120	Rest
4695	78	PPP1R15B	ENSG00000158615	1	1.0	5369	2102	Rest
4696	78	COPG2	ENSG00000158623	3	1.0	6048	1424	Rest
4697	78	GPAT4	ENSG00000158669	4	1.0	6845	627	Rest
4698	78	TAGLN2	ENSG00000158710	1	-1.0	2530	4942	Rest
4699	78	ELK4	ENSG00000158711	1	-1.0	1898	5574	Rest
4700	78	SLAMF8	ENSG00000158714	2	1.0	5088	2384	Rest
4701	78	RNF166	ENSG00000158717	3	-1.0	1661	5811	Rest
4702	78	NBL1	ENSG00000158747	4	1.0	7300	172	Rest
4703	78	F11R	ENSG00000158769	1	1.0	7049	423	Rest
4704	78	USF1	ENSG00000158773	2	1.0	6506	966	Rest
4705	78	SPATA2L	ENSG00000158792	1	-1.0	3199	4273	Rest
4706	78	ZNF276	ENSG00000158805	2	-1.0	916	6556	Rest
4707	78	EDA	ENSG00000158813	4	-1.0	238	7234	Rest
4708	78	PINK1	ENSG00000158828	3	-1.0	3179	4293	Rest
4709	78	B4GALT3	ENSG00000158850	1	-1.0	1311	6161	Rest
4710	78	FCER1G	ENSG00000158869	2	0.0	5037	2435	Rest
4711	78	TOMM40L	ENSG00000158882	2	1.0	1860	5612	Rest
4712	78	MPZ	ENSG00000158887	1	-1.0	2267	5205	Rest
4713	78	CCAR2	ENSG00000158941	1	1.0	1460	6012	Rest
4714	78	CDC42SE2	ENSG00000158985	4	-0.5	3448	4024	Rest
4715	78	RAPGEF6	ENSG00000158987	1	-1.0	4007	3465	Rest
4716	78	EPB41	ENSG00000159023	4	-1.0	953	6519	Rest
4717	78	MIS18A	ENSG00000159055	4	1.0	6188	1284	Rest
4718	78	ALG8	ENSG00000159063	2	1.0	5132	2340	Rest
4719	78	FBXW5	ENSG00000159069	4	-1.0	753	6719	Rest
4720	78	CFAP298	ENSG00000159079	2	1.0	2012	5460	Rest
4721	78	SYNJ1	ENSG00000159082	2	-1.0	2395	5077	Rest
4722	78	PAXBP1	ENSG00000159086	2	1.0	4795	2677	Rest
4723	78	IFNAR2	ENSG00000159110	5	-1.0	631	6841	Rest
4724	78	IFNGR2	ENSG00000159128	1	-1.0	417	7055	Rest
4725	78	GART	ENSG00000159131	2	1.0	5032	2440	Rest
4726	78	DONSON	ENSG00000159147	3	1.0	5227	2245	Rest
4727	78	SV2A	ENSG00000159164	1	1.0	6037	1435	Rest
4728	78	STC1	ENSG00000159167	1	1.0	5669	1803	Rest
4729	78	ATP5MC1	ENSG00000159199	2	1.0	2113	5359	Rest
4730	78	RCAN1	ENSG00000159200	1	1.0	4539	2933	Rest
4731	78	SNF8	ENSG00000159210	4	1.0	6990	482	Rest
4732	78	CLIC6	ENSG00000159212	2	1.0	6952	520	Rest
4733	78	RUNX1	ENSG00000159216	1	1.0	2535	4937	Rest
4734	78	CBR1	ENSG00000159228	2	-1.0	1163	6309	Rest
4735	78	MORC3	ENSG00000159256	3	-1.0	750	6722	Rest
4736	78	HLCS	ENSG00000159267	2	-1.0	1597	5875	Rest
4737	78	ARHGAP27	ENSG00000159314	2	-1.0	3461	4011	Rest
4738	78	PTMS	ENSG00000159335	4	1.0	5322	2150	Rest
4739	78	ADIPOR1	ENSG00000159346	2	1.0	4319	3153	Rest
4740	78	CYB5R1	ENSG00000159348	2	-1.0	1431	6041	Rest
4741	78	PSMD4	ENSG00000159352	5	1.0	4801	2671	Rest
4742	78	PSMB4	ENSG00000159377	3	1.0	3407	4065	Rest
4743	78	HK2	ENSG00000159399	3	1.0	3309	4163	Rest
4744	78	C1R	ENSG00000159403	2	1.0	6197	1275	Rest
4745	78	ALDH4A1	ENSG00000159423	1	1.0	3490	3981	Rest
4746	78	STARD9	ENSG00000159433	1	1.0	3048	4424	Rest
4747	78	THEM4	ENSG00000159445	2	-1.0	76	7396	Rest
4748	78	MED8	ENSG00000159479	2	1.0	3825	3647	Rest
4749	78	RGL4	ENSG00000159496	1	-1.0	5802	1670	Rest
4750	78	NAE1	ENSG00000159593	3	1.0	5378	2094	Rest
4751	78	TMEM69	ENSG00000159596	1	1.0	2069	5403	Rest
4752	78	ADGRG5	ENSG00000159618	2	1.0	6809	663	Rest
4753	78	ACE	ENSG00000159640	4	0.0	4650	2822	Rest
4754	78	EFCAB14	ENSG00000159658	3	-0.3333333333333333	4022	3450	Rest
4755	78	SPON2	ENSG00000159674	1	1.0	6376	1096	Rest
4756	78	ATP6V0D1	ENSG00000159720	1	-1.0	6038	1434	Rest
4757	78	ZFYVE28	ENSG00000159733	1	-1.0	5209	2263	Rest
4758	78	CARMIL2	ENSG00000159753	3	-1.0	621	6851	Rest
4759	78	C16orf86	ENSG00000159761	1	-1.0	2035	5437	Rest
4760	78	RGS12	ENSG00000159788	1	1.0	4351	3121	Rest
4761	78	ZYX	ENSG00000159840	1	1.0	7088	384	Rest
4762	78	ABR	ENSG00000159842	3	-0.3333333333333333	913	6559	Rest
4763	78	CCDC117	ENSG00000159873	3	1.0	6981	491	Rest
4764	78	CCDC107	ENSG00000159884	2	-1.0	783	6688	Rest
4765	78	ZNF222	ENSG00000159885	1	1.0	4749	2723	Rest
4766	78	GNE	ENSG00000159921	1	1.0	1640	5831	Rest
4767	78	TNFRSF13C	ENSG00000159958	1	1.0	5356	2116	Rest
4768	78	ARHGAP35	ENSG00000160007	7	0.7142857142857143	7016	456	Rest
4769	78	PTGIR	ENSG00000160013	1	-1.0	1398	6074	Rest
4770	78	CALM3	ENSG00000160014	3	1.0	4283	3189	Rest
4771	78	DFFA	ENSG00000160049	4	0.5	4463	3009	Rest
4772	78	CCDC28B	ENSG00000160050	3	1.0	6394	1078	Rest
4773	78	TMEM234	ENSG00000160055	1	-1.0	2362	5109	Rest
4774	78	BSDC1	ENSG00000160058	1	-1.0	1155	6317	Rest
4775	78	ATAD3B	ENSG00000160072	2	1.0	4353	3119	Rest
4776	78	SSU72	ENSG00000160075	3	1.0	3923	3549	Rest
4777	78	UBE2J2	ENSG00000160087	2	1.0	5398	2074	Rest
4778	78	ZNF362	ENSG00000160094	4	-1.0	26	7446	Rest
4779	78	ANKLE1	ENSG00000160117	5	1.0	7395	77	Rest
4780	78	MIX23	ENSG00000160124	3	1.0	3685	3787	Rest
4781	78	VMA21	ENSG00000160131	2	1.0	1335	6137	Rest
4782	78	ABCG1	ENSG00000160179	1	1.0	3803	3669	Rest
4783	78	SLC37A1	ENSG00000160190	1	1.0	2607	4864	Rest
4784	78	PDE9A	ENSG00000160191	1	1.0	1178	6294	Rest
4785	78	WDR4	ENSG00000160193	3	1.0	2098	5374	Rest
4786	78	NDUFV3	ENSG00000160194	1	1.0	2053	5419	Rest
4787	78	RRP1B	ENSG00000160208	3	1.0	5824	1648	Rest
4788	78	G6PD	ENSG00000160211	14	1.0	7469	3	Rest
4789	78	CSTB	ENSG00000160213	4	-1.0	857	6615	Rest
4790	78	RRP1	ENSG00000160214	3	1.0	3262	4210	Rest
4791	78	AGPAT3	ENSG00000160216	1	-1.0	1457	6015	Rest
4792	78	GAB3	ENSG00000160219	5	1.0	7287	185	Rest
4793	78	ITGB2	ENSG00000160255	2	1.0	7340	132	Rest
4794	78	SLX9	ENSG00000160256	2	1.0	4390	3082	Rest
4795	78	RALGDS	ENSG00000160271	2	1.0	5998	1474	Rest
4796	78	SPATC1L	ENSG00000160284	1	1.0	2313	5159	Rest
4797	78	C21orf58	ENSG00000160298	1	1.0	4034	3438	Rest
4798	78	PCNT	ENSG00000160299	1	1.0	4109	3363	Rest
4799	78	DIP2A	ENSG00000160305	1	-1.0	4169	3303	Rest
4800	78	PRMT2	ENSG00000160310	1	-1.0	962	6510	Rest
4801	78	CLDND2	ENSG00000160318	6	1.0	7215	257	Rest
4802	78	SLC2A6	ENSG00000160326	1	1.0	7436	36	Rest
4803	78	ZNF714	ENSG00000160352	2	1.0	3914	3558	Rest
4804	78	C19orf47	ENSG00000160392	2	1.0	5123	2349	Rest
4805	78	ZER1	ENSG00000160445	3	-1.0	1859	5613	Rest
4806	78	ZDHHC12	ENSG00000160446	1	1.0	4513	2959	Rest
4807	78	PKN3	ENSG00000160447	2	1.0	4796	2676	Rest
4808	78	TAOK1	ENSG00000160551	2	-1.0	1028	6444	Rest
4809	78	DEDD2	ENSG00000160570	2	-1.0	3249	4222	Rest
4810	78	JAML	ENSG00000160593	1	1.0	4425	3047	Rest
4811	78	NEK8	ENSG00000160602	1	-1.0	359	7113	Rest
4812	78	TLCD1	ENSG00000160606	1	1.0	4743	2729	Rest
4813	78	PCSK7	ENSG00000160613	3	-1.0	630	6842	Rest
4814	78	SAFB	ENSG00000160633	4	1.0	4899	2572	Rest
4815	78	CD3G	ENSG00000160654	1	-1.0	5770	1701	Rest
4816	78	CHTOP	ENSG00000160679	2	1.0	3120	4352	Rest
4817	78	ZBTB7B	ENSG00000160685	16	-1.0	2	7470	Rest
4818	78	FLAD1	ENSG00000160688	3	1.0	3900	3572	Rest
4819	78	SHC1	ENSG00000160691	2	-1.0	217	7255	Rest
4820	78	VPS11	ENSG00000160695	2	-1.0	1964	5507	Rest
4821	78	ADAR	ENSG00000160710	1	-1.0	1924	5548	Rest
4822	78	CRTC2	ENSG00000160741	1	-1.0	2974	4498	Rest
4823	78	FDPS	ENSG00000160752	2	1.0	5345	2127	Rest
4824	78	ENTREP3	ENSG00000160767	4	0.5	2885	4587	Rest
4825	78	SLC25A44	ENSG00000160785	3	1.0	6997	475	Rest
4826	78	LMNA	ENSG00000160789	1	1.0	5442	2030	Rest
4827	78	CCR5	ENSG00000160791	1	1.0	3632	3840	Rest
4828	78	NBEAL2	ENSG00000160796	3	-0.3333333333333333	5790	1682	Rest
4829	78	UBQLN4	ENSG00000160803	3	1.0	3716	3756	Rest
4830	78	GPATCH4	ENSG00000160818	2	1.0	4234	3238	Rest
4831	78	NACC1	ENSG00000160877	6	1.0	7152	320	Rest
4832	78	IER2	ENSG00000160888	4	-1.0	1349	6123	Rest
4833	78	ZNF394	ENSG00000160908	2	-1.0	509	6963	Rest
4834	78	CPSF4	ENSG00000160917	3	1.0	3682	3790	Rest
4835	78	LY6E	ENSG00000160932	4	-1.0	899	6573	Rest
4836	78	VPS28	ENSG00000160948	1	-1.0	1019	6453	Rest
4837	78	TONSL	ENSG00000160949	3	1.0	5114	2358	Rest
4838	78	PWWP3A	ENSG00000160953	2	0.0	3886	3586	Rest
4839	78	RECQL4	ENSG00000160957	3	1.0	6302	1170	Rest
4840	78	PPP1R16A	ENSG00000160972	1	1.0	5162	2309	Rest
4841	78	SQSTM1	ENSG00000161011	2	-1.0	3483	3989	Rest
4842	78	MGAT4B	ENSG00000161013	1	-1.0	2586	4886	Rest
4843	78	LRWD1	ENSG00000161036	2	1.0	3790	3682	Rest
4844	78	PSMC2	ENSG00000161057	2	1.0	6009	1463	Rest
4845	78	YDJC	ENSG00000161179	1	1.0	1129	6343	Rest
4846	78	AP2M1	ENSG00000161203	1	1.0	5470	2002	Rest
4847	78	PCYT1A	ENSG00000161217	4	-1.0	2625	4847	Rest
4848	78	U2AF1L4	ENSG00000161265	3	-1.0	610	6862	Rest
4849	78	BDH1	ENSG00000161267	1	1.0	1415	6057	Rest
4850	78	THAP8	ENSG00000161277	1	-1.0	1940	5532	Rest
4851	78	PGAP3	ENSG00000161395	6	-1.0	22	7450	Rest
4852	78	FDXR	ENSG00000161513	2	-1.0	1261	6210	Rest
4853	78	SAP30BP	ENSG00000161526	2	1.0	5257	2215	Rest
4854	78	SRSF2	ENSG00000161547	5	1.0	6169	1303	Rest
4855	78	ZNF577	ENSG00000161551	1	-1.0	3901	3571	Rest
4856	78	TMEM143	ENSG00000161558	1	1.0	1448	6024	Rest
4857	78	ITGA5	ENSG00000161638	4	-1.0	1413	6059	Rest
4858	78	ZNF385A	ENSG00000161642	3	1.0	4792	2680	Rest
4859	78	LSM12	ENSG00000161654	3	1.0	2174	5298	Rest
4860	78	JOSD2	ENSG00000161677	3	1.0	4303	3169	Rest
4861	78	DBF4B	ENSG00000161692	1	1.0	6092	1380	Rest
4862	78	FMNL3	ENSG00000161791	2	1.0	6719	753	Rest
4863	78	RACGAP1	ENSG00000161800	2	1.0	5314	2158	Rest
4864	78	TAMALIN	ENSG00000161835	1	-1.0	3464	4008	Rest
4865	78	RAVER1	ENSG00000161847	5	1.0	7106	366	Rest
4866	78	SYCE2	ENSG00000161860	1	-1.0	3643	3829	Rest
4867	78	SPC24	ENSG00000161888	1	1.0	5712	1760	Rest
4868	78	MED11	ENSG00000161920	1	-1.0	2494	4978	Rest
4869	78	TNFSF13	ENSG00000161955	4	-1.0	213	7259	Rest
4870	78	SENP3	ENSG00000161956	2	1.0	4434	3038	Rest
4871	78	EIF4A1	ENSG00000161960	2	1.0	3478	3994	Rest
4872	78	POLR3K	ENSG00000161980	2	1.0	4292	3180	Rest
4873	78	SNRNP25	ENSG00000161981	6	1.0	6534	938	Rest
4874	78	SPSB3	ENSG00000162032	3	-1.0	2597	4875	Rest
4875	78	TEDC2	ENSG00000162062	2	1.0	5926	1546	Rest
4876	78	CCNF	ENSG00000162063	1	1.0	4726	2746	Rest
4877	78	TBC1D24	ENSG00000162065	2	1.0	6961	511	Rest
4878	78	AMDHD2	ENSG00000162066	3	-1.0	1388	6084	Rest
4879	78	PAQR4	ENSG00000162073	1	1.0	4163	3309	Rest
4880	78	ADCY9	ENSG00000162104	2	-1.0	134	7338	Rest
4881	78	CLPB	ENSG00000162129	3	1.0	3289	4183	Rest
4882	78	NEU3	ENSG00000162139	2	1.0	4276	3196	Rest
4883	78	CYB561A3	ENSG00000162144	2	1.0	4572	2900	Rest
4884	78	PPP1R32	ENSG00000162148	1	-1.0	4267	3205	Rest
4885	78	ASRGL1	ENSG00000162174	2	1.0	6495	977	Rest
4886	78	UBXN1	ENSG00000162191	1	-1.0	720	6752	Rest
4887	78	LBHD1	ENSG00000162194	1	1.0	3626	3846	Rest
4888	78	TAF6L	ENSG00000162227	1	1.0	3838	3634	Rest
4889	78	STX5	ENSG00000162236	3	-1.0	3976	3496	Rest
4890	78	LRP5	ENSG00000162337	2	-1.0	233	7239	Rest
4891	78	CMPK1	ENSG00000162368	2	1.0	2966	4506	Rest
4892	78	BEND5	ENSG00000162373	2	1.0	5156	2316	Rest
4893	78	COA7	ENSG00000162377	2	1.0	2074	5398	Rest
4894	78	ZYG11B	ENSG00000162378	3	-1.0	273	7199	Rest
4895	78	CZIB	ENSG00000162384	1	1.0	4613	2859	Rest
4896	78	MAGOH	ENSG00000162385	3	1.0	6129	1343	Rest
4897	78	USP24	ENSG00000162402	3	1.0	6738	734	Rest
4898	78	GMEB1	ENSG00000162419	3	1.0	7032	440	Rest
4899	78	SELENON	ENSG00000162430	3	-1.0	972	6500	Rest
4900	78	AK4	ENSG00000162433	2	1.0	4778	2694	Rest
4901	78	LAPTM5	ENSG00000162511	2	-1.0	1340	6132	Rest
4902	78	RBBP4	ENSG00000162521	2	1.0	3026	4446	Rest
4903	78	UBXN10	ENSG00000162543	2	1.0	2769	4702	Rest
4904	78	SCNN1D	ENSG00000162572	1	1.0	5030	2442	Rest
4905	78	MXRA8	ENSG00000162576	1	1.0	1636	5836	Rest
4906	78	MEGF6	ENSG00000162591	3	-1.0	2361	5111	Rest
4907	78	NFIA	ENSG00000162599	1	1.0	6911	561	Rest
4908	78	OMA1	ENSG00000162600	2	-1.0	2204	5268	Rest
4909	78	MYSM1	ENSG00000162601	1	1.0	3975	3497	Rest
4910	78	USP1	ENSG00000162607	3	1.0	6435	1037	Rest
4911	78	FUBP1	ENSG00000162613	3	1.0	3652	3820	Rest
4912	78	TYW3	ENSG00000162623	2	1.0	2960	4512	Rest
4913	78	B3GALT2	ENSG00000162630	4	-1.0	441	7031	Rest
4914	78	EEIG2	ENSG00000162636	2	-1.0	4958	2514	Rest
4915	78	C1orf52	ENSG00000162642	1	1.0	1808	5664	Rest
4916	78	GBP2	ENSG00000162645	1	-1.0	1913	5559	Rest
4917	78	GBP4	ENSG00000162654	2	-1.0	404	7068	Rest
4918	78	ZNF326	ENSG00000162664	3	1.0	6431	1041	Rest
4919	78	AGL	ENSG00000162688	1	-1.0	2229	5243	Rest
4920	78	EXTL2	ENSG00000162694	5	1.0	7280	192	Rest
4921	78	SLC30A7	ENSG00000162695	1	-1.0	3699	3773	Rest
4922	78	ZNF281	ENSG00000162702	1	1.0	2483	4989	Rest
4923	78	ARPC5	ENSG00000162704	1	1.0	4797	2675	Rest
4924	78	TRIM58	ENSG00000162722	1	-1.0	2036	5436	Rest
4925	78	IGSF8	ENSG00000162729	4	0.5	6664	807	Rest
4926	78	PEA15	ENSG00000162734	1	-1.0	5979	1493	Rest
4927	78	PEX19	ENSG00000162735	1	1.0	2784	4688	Rest
4928	78	NCSTN	ENSG00000162736	1	-1.0	518	6954	Rest
4929	78	SLAMF6	ENSG00000162739	1	-1.0	3029	4443	Rest
4930	78	C1orf74	ENSG00000162757	1	1.0	4111	3361	Rest
4931	78	FLVCR1	ENSG00000162769	3	1.0	5642	1830	Rest
4932	78	ATF3	ENSG00000162772	1	-1.0	3561	3911	Rest
4933	78	RBM15	ENSG00000162775	1	1.0	5466	2006	Rest
4934	78	DENND2D	ENSG00000162777	1	-1.0	3227	4245	Rest
4935	78	IER5	ENSG00000162783	2	0.0	3504	3968	Rest
4936	78	BPNT1	ENSG00000162813	1	1.0	5579	1892	Rest
4937	78	BROX	ENSG00000162819	1	-1.0	1243	6229	Rest
4938	78	NBPF20	ENSG00000162825	1	-1.0	1803	5669	Rest
4939	78	ACP6	ENSG00000162836	1	-1.0	605	6867	Rest
4940	78	TFB2M	ENSG00000162851	2	1.0	4079	3393	Rest
4941	78	CNST	ENSG00000162852	4	-1.0	199	7273	Rest
4942	78	PPP1R21	ENSG00000162869	1	-1.0	3110	4362	Rest
4943	78	HAAO	ENSG00000162882	1	1.0	3310	4162	Rest
4944	78	B3GALNT2	ENSG00000162885	2	1.0	4601	2871	Rest
4945	78	MAPKAPK2	ENSG00000162889	3	1.0	6646	826	Rest
4946	78	FCMR	ENSG00000162894	4	-1.0	1405	6067	Rest
4947	78	CAPN2	ENSG00000162909	2	0.0	3189	4282	Rest
4948	78	WDR26	ENSG00000162923	4	0.0	4219	3253	Rest
4949	78	REL	ENSG00000162924	1	-1.0	2952	4520	Rest
4950	78	PUS10	ENSG00000162927	2	1.0	6599	873	Rest
4951	78	PEX13	ENSG00000162928	1	1.0	3221	4251	Rest
4952	78	SANBR	ENSG00000162929	1	-1.0	3341	4131	Rest
4953	78	DISC1	ENSG00000162946	1	-1.0	1716	5756	Rest
4954	78	DPY30	ENSG00000162961	2	0.0	2666	4806	Rest
4955	78	TYW5	ENSG00000162971	1	1.0	4131	3341	Rest
4956	78	MAIP1	ENSG00000162972	5	0.6	4732	2740	Rest
4957	78	SLC66A3	ENSG00000162976	2	-1.0	1221	6251	Rest
4958	78	ARL5A	ENSG00000162980	4	1.0	4846	2626	Rest
4959	78	NUP35	ENSG00000163002	2	1.0	5299	2172	Rest
4960	78	CCDC138	ENSG00000163006	2	1.0	2794	4678	Rest
4961	78	FBXO41	ENSG00000163013	2	1.0	6683	789	Rest
4962	78	WDCP	ENSG00000163026	2	1.0	5863	1609	Rest
4963	78	COQ8A	ENSG00000163050	1	-1.0	902	6570	Rest
4964	78	SLC16A14	ENSG00000163053	1	1.0	3892	3580	Rest
4965	78	SMARCAD1	ENSG00000163104	2	1.0	3421	4051	Rest
4966	78	RPRD2	ENSG00000163125	1	-1.0	2801	4671	Rest
4967	78	CTSS	ENSG00000163131	4	-1.0	279	7193	Rest
4968	78	TNFAIP8L2	ENSG00000163154	4	-1.0	931	6541	Rest
4969	78	SCNM1	ENSG00000163156	1	-1.0	1653	5819	Rest
4970	78	ERCC3	ENSG00000163161	2	1.0	7100	372	Rest
4971	78	RNF149	ENSG00000163162	2	-1.0	5180	2292	Rest
4972	78	IWS1	ENSG00000163166	1	1.0	4202	3270	Rest
4973	78	BOLA3	ENSG00000163170	2	1.0	2560	4912	Rest
4974	78	S100A11	ENSG00000163191	5	-1.0	302	7170	Rest
4975	78	DHX57	ENSG00000163214	1	1.0	2688	4784	Rest
4976	78	ARHGAP25	ENSG00000163219	3	0.3333333333333333	4970	2502	Rest
4977	78	CCNYL1	ENSG00000163249	2	-1.0	597	6875	Rest
4978	78	DCAF16	ENSG00000163257	1	-1.0	1829	5643	Rest
4979	78	ANTXR2	ENSG00000163297	2	0.0	4165	3307	Rest
4980	78	HELQ	ENSG00000163312	1	-1.0	2670	4802	Rest
4981	78	CGGBP1	ENSG00000163320	4	-1.0	3299	4173	Rest
4982	78	ABRAXAS1	ENSG00000163322	2	-1.0	260	7212	Rest
4983	78	GPR155	ENSG00000163328	3	-1.0	1445	6027	Rest
4984	78	PMVK	ENSG00000163344	3	1.0	6872	600	Rest
4985	78	PBXIP1	ENSG00000163346	5	-1.0	1629	5843	Rest
4986	78	PYGO2	ENSG00000163348	2	-1.0	2627	4845	Rest
4987	78	HIPK1	ENSG00000163349	5	1.0	7265	207	Rest
4988	78	COL6A3	ENSG00000163359	4	1.0	7039	433	Rest
4989	78	YY1AP1	ENSG00000163374	1	-1.0	5063	2408	Rest
4990	78	KBTBD8	ENSG00000163376	1	1.0	5211	2261	Rest
4991	78	EOGT	ENSG00000163378	3	1.0	7014	458	Rest
4992	78	NAXE	ENSG00000163382	1	1.0	2439	5033	Rest
4993	78	ATP1A1	ENSG00000163399	2	0.0	525	6947	Rest
4994	78	EIF4E3	ENSG00000163412	4	-0.5	6056	1416	Rest
4995	78	LRRC58	ENSG00000163428	2	1.0	6806	666	Rest
4996	78	TMEM183A	ENSG00000163444	4	0.5	3379	4093	Rest
4997	78	TMEM169	ENSG00000163449	4	-1.0	254	7218	Rest
4998	78	TRIM46	ENSG00000163462	2	-1.0	570	6902	Rest
4999	78	ARPC2	ENSG00000163466	2	1.0	5905	1567	Rest
5000	78	CCT3	ENSG00000163468	5	1.0	4982	2490	Rest
5001	78	SSR2	ENSG00000163479	3	-1.0	108	7364	Rest
5002	78	RNF25	ENSG00000163481	1	1.0	6573	898	Rest
5003	78	CIP2A	ENSG00000163507	3	1.0	6140	1331	Rest
5004	78	EOMES	ENSG00000163508	2	1.0	3318	4154	Rest
5005	78	TGFBR2	ENSG00000163513	4	1.0	5752	1720	Rest
5006	78	HDAC11	ENSG00000163517	3	1.0	1775	5697	Rest
5007	78	TRAT1	ENSG00000163519	4	-1.0	38	7434	Rest
5008	78	GLB1L	ENSG00000163521	1	1.0	6167	1304	Rest
5009	78	STT3B	ENSG00000163527	1	-1.0	1299	6173	Rest
5010	78	CHCHD4	ENSG00000163528	2	1.0	4247	3225	Rest
5011	78	SUCLG1	ENSG00000163541	1	1.0	3367	4105	Rest
5012	78	NUAK2	ENSG00000163545	1	1.0	5147	2324	Rest
5013	78	PRKCI	ENSG00000163558	1	-1.0	327	7145	Rest
5014	78	EIF5A2	ENSG00000163577	1	-1.0	3388	4084	Rest
5015	78	PPM1L	ENSG00000163590	1	1.0	4624	2848	Rest
5016	78	CTLA4	ENSG00000163599	2	1.0	5308	2164	Rest
5017	78	PPP4R2	ENSG00000163605	3	0.3333333333333333	1162	6310	Rest
5018	78	GTPBP8	ENSG00000163607	3	0.3333333333333333	2677	4795	Rest
5019	78	COX18	ENSG00000163626	3	1.0	3697	3775	Rest
5020	78	THOC7	ENSG00000163634	3	1.0	2193	5279	Rest
5021	78	PSMD6	ENSG00000163636	1	1.0	3214	4258	Rest
5022	78	PPM1K	ENSG00000163644	1	-1.0	1642	5830	Rest
5023	78	GMPS	ENSG00000163655	3	1.0	2054	5418	Rest
5024	78	TIPARP	ENSG00000163659	2	-1.0	949	6523	Rest
5025	78	SLMAP	ENSG00000163681	1	1.0	3934	3538	Rest
5026	78	SMIM14	ENSG00000163683	1	1.0	1113	6359	Rest
5027	78	RPP14	ENSG00000163684	1	1.0	2956	4516	Rest
5028	78	RBM47	ENSG00000163694	1	1.0	1277	6195	Rest
5029	78	CRELD1	ENSG00000163703	1	1.0	4063	3409	Rest
5030	78	U2SURP	ENSG00000163714	3	1.0	4416	3056	Rest
5031	78	MTMR14	ENSG00000163719	1	1.0	5649	1823	Rest
5032	78	TTC14	ENSG00000163728	2	-1.0	1987	5485	Rest
5033	78	MTHFD2L	ENSG00000163738	1	1.0	4515	2957	Rest
5034	78	RCHY1	ENSG00000163743	2	0.0	3987	3484	Rest
5035	78	GYG1	ENSG00000163754	2	0.0	4903	2569	Rest
5036	78	HPS3	ENSG00000163755	2	-1.0	2083	5389	Rest
5037	78	TOPBP1	ENSG00000163781	5	1.0	6874	598	Rest
5038	78	RYK	ENSG00000163785	1	-1.0	6155	1317	Rest
5039	78	SNRK	ENSG00000163788	3	0.3333333333333333	6769	703	Rest
5040	78	UCN	ENSG00000163794	1	1.0	3858	3614	Rest
5041	78	ZNF513	ENSG00000163795	2	-1.0	2079	5393	Rest
5042	78	SLC4A1AP	ENSG00000163798	2	1.0	4220	3252	Rest
5043	78	KIAA1143	ENSG00000163807	1	-1.0	739	6733	Rest
5044	78	KIF15	ENSG00000163808	1	1.0	6652	820	Rest
5045	78	WDR43	ENSG00000163811	2	1.0	3268	4204	Rest
5046	78	ZDHHC3	ENSG00000163812	3	1.0	4702	2770	Rest
5047	78	LZTFL1	ENSG00000163818	5	-0.6	660	6812	Rest
5048	78	FYCO1	ENSG00000163820	5	-1.0	340	7132	Rest
5049	78	CCR1	ENSG00000163823	1	1.0	3415	4057	Rest
5050	78	DTX3L	ENSG00000163840	5	-1.0	98	7374	Rest
5051	78	ZNF148	ENSG00000163848	1	-1.0	3877	3595	Rest
5052	78	ZMYM6	ENSG00000163867	1	-1.0	1116	6356	Rest
5053	78	MEAF6	ENSG00000163875	1	-1.0	4215	3257	Rest
5054	78	POLR2H	ENSG00000163882	4	1.0	3962	3510	Rest
5055	78	LIPH	ENSG00000163898	1	1.0	4504	2968	Rest
5056	78	TMEM41A	ENSG00000163900	1	1.0	5271	2201	Rest
5057	78	RPN1	ENSG00000163902	3	1.0	4302	3170	Rest
5058	78	SENP2	ENSG00000163904	1	1.0	3768	3704	Rest
5059	78	RFC4	ENSG00000163918	4	1.0	6482	990	Rest
5060	78	BAP1	ENSG00000163930	3	1.0	6592	880	Rest
5061	78	PRKCD	ENSG00000163932	2	-1.0	1750	5722	Rest
5062	78	RFT1	ENSG00000163933	4	1.0	4224	3248	Rest
5063	78	GNL3	ENSG00000163938	3	1.0	4371	3101	Rest
5064	78	UVSSA	ENSG00000163945	3	-1.0	672	6800	Rest
5065	78	SLBP	ENSG00000163950	4	1.0	6134	1338	Rest
5066	78	LRPAP1	ENSG00000163956	2	1.0	5476	1996	Rest
5067	78	RNF168	ENSG00000163961	4	-1.0	1091	6381	Rest
5068	78	PIGX	ENSG00000163964	1	1.0	3530	3942	Rest
5069	78	ERMAP	ENSG00000164010	1	-1.0	1145	6327	Rest
5070	78	AIMP1	ENSG00000164022	1	1.0	1515	5957	Rest
5071	78	DNAJB14	ENSG00000164031	2	0.0	4747	2725	Rest
5072	78	H2AZ1	ENSG00000164032	5	1.0	6001	1471	Rest
5073	78	SLC9B2	ENSG00000164038	2	-1.0	482	6990	Rest
5074	78	BDH2	ENSG00000164039	1	-1.0	934	6538	Rest
5075	78	CDC25A	ENSG00000164045	4	1.0	5657	1815	Rest
5076	78	ZNF589	ENSG00000164048	2	-1.0	622	6850	Rest
5077	78	CCDC51	ENSG00000164051	3	1.0	3353	4119	Rest
5078	78	ATRIP	ENSG00000164053	1	1.0	4531	2941	Rest
5079	78	SHISA5	ENSG00000164054	4	-1.0	1810	5662	Rest
5080	78	SPRY1	ENSG00000164056	1	1.0	5150	2321	Rest
5081	78	APEH	ENSG00000164062	2	0.0	1757	5715	Rest
5082	78	ABHD18	ENSG00000164074	1	1.0	4029	3443	Rest
5083	78	RAD54L2	ENSG00000164080	1	1.0	3516	3956	Rest
5084	78	DUSP7	ENSG00000164086	3	-0.3333333333333333	1909	5563	Rest
5085	78	POC1A	ENSG00000164087	1	1.0	6516	956	Rest
5086	78	PPM1M	ENSG00000164088	1	-1.0	1623	5849	Rest
5087	78	WDR82	ENSG00000164091	1	-1.0	765	6707	Rest
5088	78	C4orf3	ENSG00000164096	1	-1.0	3615	3856	Rest
5089	78	SAP30	ENSG00000164105	3	1.0	6395	1077	Rest
5090	78	MAD2L1	ENSG00000164109	5	1.0	7154	318	Rest
5091	78	ANXA5	ENSG00000164111	2	1.0	5869	1603	Rest
5092	78	CEP44	ENSG00000164118	1	1.0	6351	1121	Rest
5093	78	HPGD	ENSG00000164120	1	1.0	5469	2003	Rest
5094	78	NAA15	ENSG00000164134	4	1.0	5187	2285	Rest
5095	78	ARFIP1	ENSG00000164144	1	1.0	6993	479	Rest
5096	78	ABCE1	ENSG00000164163	3	1.0	3045	4427	Rest
5097	78	LSM6	ENSG00000164167	5	1.0	6210	1262	Rest
5098	78	TMEM184C	ENSG00000164168	1	1.0	4669	2803	Rest
5099	78	ITGA2	ENSG00000164171	7	1.0	7241	231	Rest
5100	78	MOCS2	ENSG00000164172	1	1.0	5842	1630	Rest
5101	78	TMEM161B	ENSG00000164180	1	1.0	2661	4811	Rest
5102	78	NDUFAF2	ENSG00000164182	2	1.0	2582	4890	Rest
5103	78	NIPBL	ENSG00000164190	1	-1.0	4896	2576	Rest
5104	78	SLC25A46	ENSG00000164209	7	1.0	6728	744	Rest
5105	78	CCDC112	ENSG00000164221	1	1.0	1493	5979	Rest
5106	78	ANKRD33B	ENSG00000164236	1	1.0	5921	1551	Rest
5107	78	WDR41	ENSG00000164253	2	1.0	3192	4280	Rest
5108	78	NDUFS4	ENSG00000164258	3	1.0	3465	4007	Rest
5109	78	GRPEL2	ENSG00000164284	4	-1.0	219	7253	Rest
5110	78	SERINC5	ENSG00000164300	5	-1.0	527	6945	Rest
5111	78	CASP3	ENSG00000164305	3	1.0	6464	1008	Rest
5112	78	PRIMPOL	ENSG00000164306	2	1.0	6113	1359	Rest
5113	78	ERAP2	ENSG00000164308	2	-1.0	760	6712	Rest
5114	78	CFAP97	ENSG00000164323	1	-1.0	36	7436	Rest
5115	78	RICTOR	ENSG00000164327	3	-1.0	3593	3879	Rest
5116	78	UBLCP1	ENSG00000164332	1	-1.0	1386	6086	Rest
5117	78	UTP15	ENSG00000164338	2	1.0	2434	5038	Rest
5118	78	TLR3	ENSG00000164342	3	-1.0	101	7371	Rest
5119	78	NSA2	ENSG00000164346	5	-0.2	436	7036	Rest
5120	78	GFM2	ENSG00000164347	1	1.0	3788	3684	Rest
5121	78	TERT	ENSG00000164362	2	1.0	6190	1282	Rest
5122	78	CCDC127	ENSG00000164366	1	-1.0	3217	4255	Rest
5123	78	ACSL6	ENSG00000164398	2	0.0	1906	5566	Rest
5124	78	CSF2	ENSG00000164400	1	1.0	1100	6372	Rest
5125	78	SEPTIN8	ENSG00000164402	1	1.0	1297	6175	Rest
5126	78	GDF9	ENSG00000164404	1	1.0	5349	2123	Rest
5127	78	UQCRQ	ENSG00000164405	3	1.0	4310	3162	Rest
5128	78	SLC35A1	ENSG00000164414	1	-1.0	3648	3824	Rest
5129	78	CGAS	ENSG00000164430	1	1.0	4598	2874	Rest
5130	78	CREBRF	ENSG00000164463	5	-1.0	1057	6415	Rest
5131	78	SFXN1	ENSG00000164466	5	1.0	6577	895	Rest
5132	78	SAMD3	ENSG00000164483	4	-1.0	503	6969	Rest
5133	78	TMEM200A	ENSG00000164484	2	0.0	1202	6269	Rest
5134	78	ANKRD55	ENSG00000164512	2	-1.0	2019	5453	Rest
5135	78	PI16	ENSG00000164530	1	1.0	1796	5676	Rest
5136	78	STK17A	ENSG00000164543	3	1.0	7023	449	Rest
5137	78	TRA2A	ENSG00000164548	2	1.0	3888	3584	Rest
5138	78	SAP30L	ENSG00000164576	1	-1.0	2859	4613	Rest
5139	78	BMT2	ENSG00000164603	3	-1.0	3740	3732	Rest
5140	78	RP9	ENSG00000164610	2	1.0	2747	4725	Rest
5141	78	PTTG1	ENSG00000164611	2	1.0	4746	2726	Rest
5142	78	KCNK5	ENSG00000164626	5	1.0	7251	221	Rest
5143	78	ZNF12	ENSG00000164631	3	-1.0	1916	5556	Rest
5144	78	CDCA7L	ENSG00000164649	2	1.0	4096	3376	Rest
5145	78	MIOS	ENSG00000164654	5	1.0	7262	210	Rest
5146	78	SYTL3	ENSG00000164674	4	0.5	1828	5644	Rest
5147	78	ZNF704	ENSG00000164684	1	1.0	4167	3305	Rest
5148	78	FABP5	ENSG00000164687	7	1.0	6966	506	Rest
5149	78	TAGAP	ENSG00000164691	4	-1.0	674	6798	Rest
5150	78	BRI3	ENSG00000164713	4	-1.0	958	6514	Rest
5151	78	CTSB	ENSG00000164733	3	-0.3333333333333333	1662	5810	Rest
5152	78	PEX2	ENSG00000164751	3	1.0	6330	1142	Rest
5153	78	RAD21	ENSG00000164754	5	1.0	6798	674	Rest
5154	78	MED30	ENSG00000164758	1	1.0	6177	1295	Rest
5155	78	ORC5	ENSG00000164815	3	1.0	2939	4533	Rest
5156	78	DNAAF5	ENSG00000164818	3	1.0	4071	3401	Rest
5157	78	OSGIN2	ENSG00000164823	2	1.0	6400	1071	Rest
5158	78	SUN1	ENSG00000164828	2	-1.0	1669	5803	Rest
5159	78	OXR1	ENSG00000164830	2	-1.0	2468	5003	Rest
5160	78	GPR146	ENSG00000164849	1	-1.0	587	6885	Rest
5161	78	INTS1	ENSG00000164880	3	1.0	6375	1097	Rest
5162	78	CDK5	ENSG00000164885	1	1.0	3820	3652	Rest
5163	78	SLC4A2	ENSG00000164889	3	1.0	7297	175	Rest
5164	78	FASTK	ENSG00000164896	1	1.0	1582	5890	Rest
5165	78	TMUB1	ENSG00000164897	1	1.0	6736	735	Rest
5166	78	PHAX	ENSG00000164902	3	1.0	4429	3043	Rest
5167	78	ALDH7A1	ENSG00000164904	3	1.0	7040	432	Rest
5168	78	COX6C	ENSG00000164919	2	1.0	6745	727	Rest
5169	78	YWHAZ	ENSG00000164924	3	1.0	7173	299	Rest
5170	78	FZD6	ENSG00000164930	2	1.0	2282	5190	Rest
5171	78	CTHRC1	ENSG00000164932	1	1.0	3676	3796	Rest
5172	78	SLC25A32	ENSG00000164933	2	1.0	4954	2518	Rest
5173	78	DCAF13	ENSG00000164934	4	1.0	6250	1222	Rest
5174	78	TP53INP1	ENSG00000164938	2	-1.0	2486	4986	Rest
5175	78	PDP1	ENSG00000164951	4	-1.0	188	7284	Rest
5176	78	WASHC5	ENSG00000164961	1	1.0	6128	1344	Rest
5177	78	FAM219A	ENSG00000164970	1	1.0	3741	3730	Rest
5178	78	SNAPC3	ENSG00000164975	3	-1.0	863	6609	Rest
5179	78	NUDT2	ENSG00000164978	1	1.0	546	6926	Rest
5180	78	TMEM65	ENSG00000164983	2	-1.0	1282	6190	Rest
5181	78	PSIP1	ENSG00000164985	1	-1.0	1765	5707	Rest
5182	78	CCDC171	ENSG00000164989	4	1.0	4817	2655	Rest
5183	78	NFIL3	ENSG00000165030	2	0.0	3161	4311	Rest
5184	78	LETM2	ENSG00000165046	5	1.0	4738	2734	Rest
5185	78	FXN	ENSG00000165060	3	1.0	5066	2406	Rest
5186	78	TMEM71	ENSG00000165071	2	-1.0	1847	5625	Rest
5187	78	KDM1B	ENSG00000165097	1	-1.0	3908	3564	Rest
5188	78	HGSNAT	ENSG00000165102	4	-1.0	2580	4892	Rest
5189	78	KIF27	ENSG00000165115	1	1.0	6005	1467	Rest
5190	78	C9orf64	ENSG00000165118	2	1.0	6101	1371	Rest
5191	78	ZHX1	ENSG00000165156	1	1.0	2915	4557	Rest
5192	78	DYNLT3	ENSG00000165169	2	0.0	1170	6302	Rest
5193	78	MID1IP1	ENSG00000165175	1	-1.0	555	6916	Rest
5194	78	KIAA1958	ENSG00000165185	5	1.0	7074	398	Rest
5195	78	PIGA	ENSG00000165195	1	1.0	5496	1976	Rest
5196	78	STRBP	ENSG00000165209	5	1.0	6983	489	Rest
5197	78	GAPVD1	ENSG00000165219	1	-1.0	1467	6005	Rest
5198	78	CARD19	ENSG00000165233	5	1.0	7363	109	Rest
5199	78	ATP7A	ENSG00000165240	5	-1.0	200	7271	Rest
5200	78	ZNF367	ENSG00000165244	2	1.0	4698	2774	Rest
5201	78	NDUFB6	ENSG00000165264	3	1.0	6701	771	Rest
5202	78	NOL6	ENSG00000165271	2	1.0	2616	4856	Rest
5203	78	AQP3	ENSG00000165272	1	-1.0	898	6574	Rest
5204	78	VCP	ENSG00000165280	4	1.0	6050	1421	Rest
5205	78	STOML2	ENSG00000165283	5	0.6	5029	2443	Rest
5206	78	BRWD3	ENSG00000165288	2	-1.0	4752	2720	Rest
5207	78	MELK	ENSG00000165304	2	1.0	6663	809	Rest
5208	78	OTUD1	ENSG00000165312	1	-1.0	6023	1449	Rest
5209	78	HECTD2	ENSG00000165338	1	1.0	3347	4125	Rest
5210	78	FBXO33	ENSG00000165355	2	1.0	4744	2728	Rest
5211	78	INTS6L	ENSG00000165359	3	-1.0	1905	5567	Rest
5212	78	SPTSSA	ENSG00000165389	4	1.0	6407	1065	Rest
5213	78	WRN	ENSG00000165392	1	1.0	2527	4945	Rest
5214	78	MARCHF8	ENSG00000165406	4	-1.0	881	6591	Rest
5215	78	TSHR	ENSG00000165409	5	1.0	7331	141	Rest
5216	78	CFL2	ENSG00000165410	2	1.0	6679	793	Rest
5217	78	SUGT1	ENSG00000165416	3	1.0	5754	1718	Rest
5218	78	GTF2A1	ENSG00000165417	1	1.0	5960	1512	Rest
5219	78	ZCCHC24	ENSG00000165424	3	1.0	6800	672	Rest
5220	78	SLC16A9	ENSG00000165449	2	1.0	5301	2171	Rest
5221	78	INPPL1	ENSG00000165458	2	0.0	3928	3544	Rest
5222	78	CRYL1	ENSG00000165475	3	-1.0	523	6949	Rest
5223	78	REEP3	ENSG00000165476	3	1.0	5043	2429	Rest
5224	78	SKA3	ENSG00000165480	1	1.0	6531	940	Rest
5225	78	MICU2	ENSG00000165487	1	1.0	4868	2604	Rest
5226	78	DDIAS	ENSG00000165490	2	1.0	5959	1513	Rest
5227	78	LRR1	ENSG00000165501	5	1.0	6686	786	Rest
5228	78	DNAAF2	ENSG00000165506	3	1.0	3736	3736	Rest
5229	78	ZNF22	ENSG00000165512	8	1.0	7420	52	Rest
5230	78	KLHDC2	ENSG00000165516	3	-1.0	670	6802	Rest
5231	78	EML5	ENSG00000165521	2	1.0	6547	925	Rest
5232	78	ARF6	ENSG00000165527	2	1.0	5465	2007	Rest
5233	78	TTC8	ENSG00000165533	2	1.0	3330	4142	Rest
5234	78	AKR1E2	ENSG00000165568	1	-1.0	332	7140	Rest
5235	78	NUDT5	ENSG00000165609	4	1.0	6148	1324	Rest
5236	78	DACT1	ENSG00000165617	3	-1.0	212	7260	Rest
5237	78	ATP5F1C	ENSG00000165629	5	1.0	5542	1930	Rest
5238	78	VDAC2	ENSG00000165637	5	0.6	5591	1881	Rest
5239	78	COMTD1	ENSG00000165644	3	-1.0	924	6548	Rest
5240	78	PDZD8	ENSG00000165650	1	1.0	6098	1374	Rest
5241	78	NSD1	ENSG00000165671	2	-1.0	1141	6331	Rest
5242	78	PRDX3	ENSG00000165672	5	1.0	6284	1188	Rest
5243	78	ENOX2	ENSG00000165675	2	1.0	3324	4148	Rest
5244	78	GHITM	ENSG00000165678	6	1.0	6754	717	Rest
5245	78	SNAPC4	ENSG00000165684	2	1.0	1871	5601	Rest
5246	78	PMPCA	ENSG00000165688	2	1.0	3778	3694	Rest
5247	78	ENTR1	ENSG00000165689	1	-1.0	1260	6212	Rest
5248	78	AK8	ENSG00000165695	1	1.0	7116	356	Rest
5249	78	TSC1	ENSG00000165699	1	-1.0	2766	4706	Rest
5250	78	HPRT1	ENSG00000165704	6	1.0	5899	1573	Rest
5251	78	ZMYND19	ENSG00000165724	2	1.0	4683	2789	Rest
5252	78	DDX21	ENSG00000165732	3	1.0	2500	4972	Rest
5253	78	BMS1	ENSG00000165733	5	0.6	4834	2638	Rest
5254	78	FUNDC2	ENSG00000165775	1	1.0	3519	3953	Rest
5255	78	METTL17	ENSG00000165792	4	1.0	4514	2958	Rest
5256	78	NDRG2	ENSG00000165795	2	-1.0	1841	5630	Rest
5257	78	NSMF	ENSG00000165802	2	1.0	3084	4388	Rest
5258	78	CCDC186	ENSG00000165813	4	-1.0	2020	5452	Rest
5259	78	TRUB1	ENSG00000165832	1	1.0	2138	5334	Rest
5260	78	ZFYVE1	ENSG00000165861	2	0.0	4963	2509	Rest
5261	78	UBTD1	ENSG00000165886	1	1.0	5838	1634	Rest
5262	78	LARGE2	ENSG00000165905	1	1.0	5784	1688	Rest
5263	78	PACSIN3	ENSG00000165912	1	-1.0	333	7139	Rest
5264	78	TTC7B	ENSG00000165914	1	-1.0	1618	5854	Rest
5265	78	PSMC3	ENSG00000165916	6	1.0	5251	2220	Rest
5266	78	TC2N	ENSG00000165929	4	-1.0	1418	6054	Rest
5267	78	CPSF2	ENSG00000165934	1	1.0	5082	2390	Rest
5268	78	MOAP1	ENSG00000165943	6	-1.0	1222	6250	Rest
5269	78	IFI27L1	ENSG00000165948	1	1.0	6972	500	Rest
5270	78	PTER	ENSG00000165983	3	1.0	6069	1403	Rest
5271	78	ARL5B	ENSG00000165997	1	1.0	3481	3991	Rest
5272	78	SMCO4	ENSG00000166002	2	1.0	5830	1642	Rest
5273	78	CEP295	ENSG00000166004	3	1.0	5782	1690	Rest
5274	78	TAF1D	ENSG00000166012	2	1.0	2272	5200	Rest
5275	78	ABTB2	ENSG00000166016	1	1.0	2162	5309	Rest
5276	78	CEP57	ENSG00000166037	1	1.0	5571	1901	Rest
5277	78	TCP11L2	ENSG00000166046	6	-1.0	367	7105	Rest
5278	78	JAM3	ENSG00000166086	3	1.0	6902	570	Rest
5279	78	GLB1L3	ENSG00000166105	2	1.0	7305	167	Rest
5280	78	GPT2	ENSG00000166123	1	1.0	1270	6202	Rest
5281	78	RAB8B	ENSG00000166128	1	-1.0	4727	2745	Rest
5282	78	IKBIP	ENSG00000166130	4	1.0	7119	353	Rest
5283	78	RPUSD2	ENSG00000166133	1	1.0	4777	2695	Rest
5284	78	NDUFB8	ENSG00000166136	1	1.0	3766	3706	Rest
5285	78	BRD7	ENSG00000166164	2	1.0	5070	2402	Rest
5286	78	CKB	ENSG00000166165	1	1.0	4159	3313	Rest
5287	78	TRMT61A	ENSG00000166166	2	1.0	1991	5481	Rest
5288	78	BAG5	ENSG00000166170	2	1.0	4399	3073	Rest
5289	78	DPCD	ENSG00000166171	1	1.0	3129	4342	Rest
5290	78	API5	ENSG00000166181	2	1.0	3578	3893	Rest
5291	78	HPS6	ENSG00000166189	1	1.0	3131	4341	Rest
5292	78	NOLC1	ENSG00000166197	3	1.0	1332	6140	Rest
5293	78	COPS2	ENSG00000166200	3	1.0	1376	6096	Rest
5294	78	SGPL1	ENSG00000166224	3	1.0	6817	655	Rest
5295	78	FRS2	ENSG00000166225	2	-1.0	2063	5409	Rest
5296	78	CCT2	ENSG00000166226	5	1.0	5171	2301	Rest
5297	78	PCBD1	ENSG00000166228	1	1.0	5293	2179	Rest
5298	78	COX11	ENSG00000166260	1	1.0	2027	5444	Rest
5299	78	ZNF202	ENSG00000166261	1	1.0	1338	6134	Rest
5300	78	WBP1L	ENSG00000166272	1	-1.0	5372	2100	Rest
5301	78	BORCS7	ENSG00000166275	1	-1.0	2714	4758	Rest
5302	78	PLEKHF1	ENSG00000166289	1	-1.0	1811	5661	Rest
5303	78	ANAPC16	ENSG00000166295	1	-1.0	1278	6194	Rest
5304	78	SMPD1	ENSG00000166311	2	-1.0	1043	6429	Rest
5305	78	APBB1	ENSG00000166313	1	-1.0	737	6735	Rest
5306	78	C11orf65	ENSG00000166323	1	1.0	4178	3294	Rest
5307	78	TRIM44	ENSG00000166326	1	-1.0	1701	5771	Rest
5308	78	TPP1	ENSG00000166340	4	-1.0	2506	4966	Rest
5309	78	DCHS1	ENSG00000166341	1	1.0	4040	3432	Rest
5310	78	MSS51	ENSG00000166343	1	-1.0	4233	3239	Rest
5311	78	ATP9B	ENSG00000166377	2	-1.0	432	7040	Rest
5312	78	PPFIBP2	ENSG00000166387	2	-1.0	350	7122	Rest
5313	78	GARRE1	ENSG00000166398	1	-1.0	4849	2623	Rest
5314	78	SERPINB8	ENSG00000166401	1	1.0	7260	212	Rest
5315	78	RIC3	ENSG00000166405	1	-1.0	1675	5797	Rest
5316	78	IDH3A	ENSG00000166411	6	1.0	4917	2555	Rest
5317	78	ZMAT1	ENSG00000166432	1	-1.0	2369	5103	Rest
5318	78	XRRA1	ENSG00000166435	1	1.0	2327	5145	Rest
5319	78	RNF169	ENSG00000166439	1	1.0	6347	1125	Rest
5320	78	CDYL2	ENSG00000166446	3	1.0	6393	1079	Rest
5321	78	CENPN	ENSG00000166451	4	1.0	7025	447	Rest
5322	78	AKIP1	ENSG00000166452	1	1.0	3545	3927	Rest
5323	78	ATMIN	ENSG00000166454	1	1.0	3512	3960	Rest
5324	78	LEO1	ENSG00000166477	2	1.0	4333	3139	Rest
5325	78	WEE1	ENSG00000166483	2	1.0	5683	1789	Rest
5326	78	MAPK7	ENSG00000166484	2	-1.0	511	6961	Rest
5327	78	PRKCB	ENSG00000166501	3	1.0	7428	44	Rest
5328	78	HDGFL3	ENSG00000166503	1	1.0	5067	2405	Rest
5329	78	NDST2	ENSG00000166507	1	-1.0	824	6648	Rest
5330	78	MCM7	ENSG00000166508	4	1.0	5559	1913	Rest
5331	78	TK2	ENSG00000166548	1	-1.0	3893	3579	Rest
5332	78	TMED3	ENSG00000166557	2	1.0	2474	4997	Rest
5333	78	SEC11C	ENSG00000166562	2	1.0	1989	5482	Rest
5334	78	TMEM135	ENSG00000166575	1	-1.0	873	6599	Rest
5335	78	NDEL1	ENSG00000166579	2	-1.0	530	6942	Rest
5336	78	CENPV	ENSG00000166582	5	1.0	7098	374	Rest
5337	78	CIAO2B	ENSG00000166595	3	1.0	6468	1004	Rest
5338	78	HSP90B1	ENSG00000166598	5	1.0	6696	776	Rest
5339	78	ATF7IP2	ENSG00000166669	1	-1.0	288	7184	Rest
5340	78	BEX3	ENSG00000166681	2	-1.0	1533	5939	Rest
5341	78	ZCCHC18	ENSG00000166707	1	1.0	7086	386	Rest
5342	78	ZNF592	ENSG00000166716	1	-1.0	356	7116	Rest
5343	78	GOLM2	ENSG00000166734	3	1.0	4875	2597	Rest
5344	78	AP1G1	ENSG00000166747	3	1.0	4122	3350	Rest
5345	78	SLFN5	ENSG00000166750	6	-1.0	965	6507	Rest
5346	78	BMERB1	ENSG00000166780	1	1.0	4175	3296	Rest
5347	78	MARF1	ENSG00000166783	2	0.0	5452	2020	Rest
5348	78	SAAL1	ENSG00000166788	6	1.0	5508	1964	Rest
5349	78	PPIB	ENSG00000166794	1	1.0	1083	6389	Rest
5350	78	CIAO2A	ENSG00000166797	2	1.0	7009	463	Rest
5351	78	FAM111A	ENSG00000166801	1	1.0	5142	2330	Rest
5352	78	PCLAF	ENSG00000166803	6	1.0	6605	867	Rest
5353	78	KIF7	ENSG00000166813	4	1.0	5457	2015	Rest
5354	78	TMEM170A	ENSG00000166822	1	-1.0	496	6976	Rest
5355	78	ANPEP	ENSG00000166825	1	-1.0	1269	6203	Rest
5356	78	C18orf54	ENSG00000166845	4	1.0	7244	228	Rest
5357	78	TERF2IP	ENSG00000166848	1	-1.0	2088	5384	Rest
5358	78	ZBTB39	ENSG00000166860	1	-1.0	1298	6174	Rest
5359	78	NEMP1	ENSG00000166881	1	1.0	5199	2273	Rest
5360	78	NAB2	ENSG00000166886	3	1.0	5337	2135	Rest
5361	78	VPS39	ENSG00000166887	3	-1.0	2445	5027	Rest
5362	78	STAT6	ENSG00000166888	5	-1.0	160	7312	Rest
5363	78	STX3	ENSG00000166900	4	-1.0	1074	6398	Rest
5364	78	MTMR10	ENSG00000166912	1	1.0	6927	545	Rest
5365	78	YWHAB	ENSG00000166913	2	1.0	5740	1732	Rest
5366	78	TSC22D4	ENSG00000166925	5	1.0	7394	78	Rest
5367	78	DIS3L	ENSG00000166938	1	1.0	2591	4881	Rest
5368	78	CCNDBP1	ENSG00000166946	3	-1.0	1054	6418	Rest
5369	78	SMAD3	ENSG00000166949	1	-1.0	1321	6150	Rest
5370	78	MAP1A	ENSG00000166963	4	-1.0	1498	5974	Rest
5371	78	RCCD1	ENSG00000166965	2	1.0	4012	3460	Rest
5372	78	MAPRE2	ENSG00000166974	1	1.0	5498	1974	Rest
5373	78	MARS1	ENSG00000166986	1	1.0	2129	5343	Rest
5374	78	MBD6	ENSG00000166987	4	-1.0	1245	6227	Rest
5375	78	CNPY4	ENSG00000166997	1	-1.0	2463	5009	Rest
5376	78	PDIA3	ENSG00000167004	2	1.0	2515	4957	Rest
5377	78	NUDT21	ENSG00000167005	6	1.0	6469	1003	Rest
5378	78	NKX3-1	ENSG00000167034	1	1.0	4437	3035	Rest
5379	78	DUSP18	ENSG00000167065	1	1.0	5036	2436	Rest
5380	78	GNGT2	ENSG00000167083	5	1.0	5617	1855	Rest
5381	78	PHB1	ENSG00000167085	2	1.0	6245	1227	Rest
5382	78	SNRPD1	ENSG00000167088	2	1.0	3520	3952	Rest
5383	78	EEIG1	ENSG00000167106	3	-1.0	686	6786	Rest
5384	78	GOLGA2	ENSG00000167110	2	-1.0	1955	5517	Rest
5385	78	TRUB2	ENSG00000167112	2	1.0	3583	3889	Rest
5386	78	COQ4	ENSG00000167113	2	1.0	507	6965	Rest
5387	78	SLC27A4	ENSG00000167114	3	1.0	4924	2548	Rest
5388	78	URM1	ENSG00000167118	1	1.0	2002	5470	Rest
5389	78	CERCAM	ENSG00000167123	3	1.0	6886	586	Rest
5390	78	DOLPP1	ENSG00000167130	1	1.0	1406	6065	Rest
5391	78	C15orf39	ENSG00000167173	1	1.0	5558	1914	Rest
5392	78	SP2	ENSG00000167182	1	1.0	4334	3138	Rest
5393	78	COQ7	ENSG00000167186	2	1.0	3773	3699	Rest
5394	78	TBC1D2B	ENSG00000167202	1	1.0	6671	801	Rest
5395	78	KATNAL2	ENSG00000167216	1	1.0	5210	2262	Rest
5396	78	RNF214	ENSG00000167257	1	-1.0	553	6919	Rest
5397	78	DPEP2	ENSG00000167261	5	-1.0	166	7306	Rest
5398	78	DUS2	ENSG00000167264	1	1.0	2118	5354	Rest
5399	78	POP5	ENSG00000167272	2	1.0	4098	3374	Rest
5400	78	ATP5MG	ENSG00000167283	1	1.0	6662	810	Rest
5401	78	CD3D	ENSG00000167286	1	1.0	7051	421	Rest
5402	78	TEPSIN	ENSG00000167302	1	-1.0	2331	5140	Rest
5403	78	ACAA2	ENSG00000167315	2	1.0	3712	3760	Rest
5404	78	STIM1	ENSG00000167323	3	-0.3333333333333333	2929	4543	Rest
5405	78	RRM1	ENSG00000167325	4	1.0	6060	1412	Rest
5406	78	IRGQ	ENSG00000167378	1	1.0	4142	3330	Rest
5407	78	ZNF226	ENSG00000167380	3	-0.3333333333333333	2673	4799	Rest
5408	78	ZNF180	ENSG00000167384	1	-1.0	1175	6297	Rest
5409	78	PPP2R3B	ENSG00000167393	1	1.0	5013	2459	Rest
5410	78	GNG8	ENSG00000167414	1	1.0	2149	5322	Rest
5411	78	SMG8	ENSG00000167447	1	1.0	2650	4822	Rest
5412	78	TPM4	ENSG00000167460	4	1.0	7043	429	Rest
5413	78	RAB8A	ENSG00000167461	7	1.0	7270	202	Rest
5414	78	GPX4	ENSG00000167468	3	1.0	7034	438	Rest
5415	78	MIDN	ENSG00000167470	2	-1.0	4279	3193	Rest
5416	78	GATAD2A	ENSG00000167491	6	1.0	7285	187	Rest
5417	78	MVD	ENSG00000167508	2	1.0	6159	1313	Rest
5418	78	CDT1	ENSG00000167513	4	1.0	5108	2364	Rest
5419	78	TRAPPC2L	ENSG00000167515	2	0.0	2025	5447	Rest
5420	78	ANKRD11	ENSG00000167522	1	-1.0	4139	3333	Rest
5421	78	SPATA33	ENSG00000167523	1	1.0	5844	1628	Rest
5422	78	PROCA1	ENSG00000167525	2	-1.0	908	6564	Rest
5423	78	ZNF641	ENSG00000167528	2	-1.0	4037	3435	Rest
5424	78	CACNB3	ENSG00000167535	1	-1.0	2549	4923	Rest
5425	78	RHEBL1	ENSG00000167550	3	1.0	5820	1652	Rest
5426	78	RAB4B	ENSG00000167578	4	-0.5	4728	2744	Rest
5427	78	LAIR1	ENSG00000167613	1	-1.0	3943	3529	Rest
5428	78	LENG8	ENSG00000167615	3	-1.0	1461	6011	Rest
5429	78	TRAPPC9	ENSG00000167632	1	-1.0	2786	4686	Rest
5430	78	ZNF146	ENSG00000167635	3	1.0	3839	3633	Rest
5431	78	SPINT2	ENSG00000167642	1	1.0	3067	4405	Rest
5432	78	YIF1B	ENSG00000167645	3	0.3333333333333333	2721	4751	Rest
5433	78	EEF2	ENSG00000167658	2	-1.0	137	7335	Rest
5434	78	CHAF1A	ENSG00000167670	4	1.0	6746	726	Rest
5435	78	UBXN6	ENSG00000167671	1	-1.0	2243	5228	Rest
5436	78	HDGFL2	ENSG00000167674	1	1.0	5225	2247	Rest
5437	78	TLCD3A	ENSG00000167695	2	1.0	7201	271	Rest
5438	78	KIFC2	ENSG00000167702	1	-1.0	1729	5743	Rest
5439	78	WDR81	ENSG00000167716	5	-1.0	619	6853	Rest
5440	78	SRR	ENSG00000167720	1	1.0	3258	4214	Rest
5441	78	TSR1	ENSG00000167721	2	1.0	2266	5206	Rest
5442	78	KLK1	ENSG00000167748	1	1.0	5408	2064	Rest
5443	78	OTUB1	ENSG00000167770	1	1.0	4366	3106	Rest
5444	78	CD320	ENSG00000167775	3	1.0	5859	1613	Rest
5445	78	IGFBP6	ENSG00000167779	1	1.0	7430	42	Rest
5446	78	NDUFV1	ENSG00000167792	3	1.0	6287	1184	Rest
5447	78	NUDT8	ENSG00000167799	2	1.0	3537	3935	Rest
5448	78	ZNF232	ENSG00000167840	1	-1.0	2147	5325	Rest
5449	78	MIS12	ENSG00000167842	1	1.0	4621	2851	Rest
5450	78	CD300A	ENSG00000167851	3	0.3333333333333333	6564	908	Rest
5451	78	ATP5PD	ENSG00000167863	2	-1.0	2702	4770	Rest
5452	78	SRP68	ENSG00000167881	3	1.0	3573	3898	Rest
5453	78	TMC8	ENSG00000167895	2	-1.0	858	6614	Rest
5454	78	TK1	ENSG00000167900	5	1.0	6726	746	Rest
5455	78	TMEM68	ENSG00000167904	1	-1.0	1072	6400	Rest
5456	78	KRT10-AS1	ENSG00000167920	1	1.0	5560	1912	Rest
5457	78	FAM234A	ENSG00000167930	2	-1.0	966	6506	Rest
5458	78	ZNF598	ENSG00000167962	1	1.0	5812	1659	Rest
5459	78	MLST8	ENSG00000167965	4	1.0	3840	3632	Rest
5460	78	ABCA3	ENSG00000167972	1	-1.0	583	6889	Rest
5461	78	KCTD5	ENSG00000167977	1	1.0	4166	3306	Rest
5462	78	SDHAF2	ENSG00000167985	1	-1.0	1446	6026	Rest
5463	78	DDB1	ENSG00000167986	3	1.0	3828	3644	Rest
5464	78	VWCE	ENSG00000167992	2	1.0	6760	712	Rest
5465	78	FTH1	ENSG00000167996	3	0.3333333333333333	2858	4614	Rest
5466	78	POLR2G	ENSG00000168002	3	1.0	6524	948	Rest
5467	78	SLC3A2	ENSG00000168003	1	1.0	3354	4117	Rest
5468	78	SPINDOC	ENSG00000168005	5	1.0	7080	392	Rest
5469	78	ATG16L2	ENSG00000168010	5	-1.0	485	6987	Rest
5470	78	C2CD3	ENSG00000168014	1	1.0	6896	576	Rest
5471	78	TRANK1	ENSG00000168016	3	-1.0	882	6590	Rest
5472	78	CTNNB1	ENSG00000168036	2	1.0	3723	3749	Rest
5473	78	ULK4	ENSG00000168038	1	-1.0	1726	5746	Rest
5474	78	FADD	ENSG00000168040	1	-1.0	1137	6335	Rest
5475	78	LTBP3	ENSG00000168056	4	-1.0	104	7368	Rest
5476	78	NAALADL1	ENSG00000168060	1	-1.0	1562	5910	Rest
5477	78	MAP4K2	ENSG00000168067	1	-1.0	906	6566	Rest
5478	78	CCDC88B	ENSG00000168071	2	0.0	6043	1429	Rest
5479	78	PBK	ENSG00000168078	4	1.0	5765	1707	Rest
5480	78	COPS6	ENSG00000168090	1	1.0	4312	3160	Rest
5481	78	PAFAH1B2	ENSG00000168092	4	1.0	6458	1014	Rest
5482	78	ANKS3	ENSG00000168096	1	1.0	2256	5216	Rest
5483	78	NUDT16L1	ENSG00000168101	1	1.0	2983	4489	Rest
5484	78	KIAA1586	ENSG00000168116	1	1.0	2210	5262	Rest
5485	78	RAB4A	ENSG00000168118	2	-1.0	2027	5444	Rest
5486	78	SETD5	ENSG00000168137	1	1.0	6397	1075	Rest
5487	78	RNF187	ENSG00000168159	2	1.0	6465	1007	Rest
5488	78	HOOK3	ENSG00000168172	2	-1.0	143	7329	Rest
5489	78	MAPK1IP1L	ENSG00000168175	4	1.0	5035	2437	Rest
5490	78	DDIT4	ENSG00000168209	2	1.0	6766	706	Rest
5491	78	LMBRD1	ENSG00000168216	3	-1.0	752	6720	Rest
5492	78	ZCCHC4	ENSG00000168228	2	1.0	2565	4907	Rest
5493	78	TTC39C	ENSG00000168234	3	-1.0	1016	6456	Rest
5494	78	GLYCTK	ENSG00000168237	3	-1.0	2438	5034	Rest
5495	78	UBTD2	ENSG00000168246	2	-1.0	208	7264	Rest
5496	78	DNAJC7	ENSG00000168259	4	1.0	3805	3667	Rest
5497	78	IRF2BP2	ENSG00000168264	1	-1.0	489	6983	Rest
5498	78	NT5DC2	ENSG00000168268	2	1.0	4895	2577	Rest
5499	78	UQCC5	ENSG00000168273	1	1.0	2837	4635	Rest
5500	78	COA6	ENSG00000168275	2	1.0	2647	4825	Rest
5501	78	MGAT2	ENSG00000168282	1	-1.0	514	6958	Rest
5502	78	BMI1	ENSG00000168283	1	1.0	4077	3395	Rest
5503	78	MMADHC	ENSG00000168288	2	1.0	2179	5293	Rest
5504	78	PXK	ENSG00000168297	3	1.0	6935	537	Rest
5505	78	H1-4	ENSG00000168298	1	1.0	5375	2097	Rest
5506	78	PCMTD1	ENSG00000168300	3	-1.0	2510	4962	Rest
5507	78	KCTD6	ENSG00000168301	1	1.0	3977	3495	Rest
5508	78	IRF2	ENSG00000168310	7	0.7142857142857143	6869	603	Rest
5509	78	CX3CR1	ENSG00000168329	1	-1.0	2081	5391	Rest
5510	78	XIRP1	ENSG00000168334	1	1.0	5434	2038	Rest
5511	78	ARF4	ENSG00000168374	1	1.0	2935	4537	Rest
5512	78	SEPTIN2	ENSG00000168385	3	0.3333333333333333	3284	4188	Rest
5513	78	FILIP1L	ENSG00000168386	1	1.0	4757	2714	Rest
5514	78	DTYMK	ENSG00000168393	5	1.0	6025	1447	Rest
5515	78	TAP1	ENSG00000168394	2	0.0	2009	5463	Rest
5516	78	MLKL	ENSG00000168404	1	-1.0	2921	4550	Rest
5517	78	RFWD3	ENSG00000168411	3	1.0	4174	3298	Rest
5518	78	RHOH	ENSG00000168421	3	-1.0	141	7331	Rest
5519	78	STIP1	ENSG00000168439	4	1.0	5090	2382	Rest
5520	78	REEP4	ENSG00000168476	1	1.0	4135	3337	Rest
5521	78	ATXN2L	ENSG00000168488	3	0.3333333333333333	3361	4111	Rest
5522	78	FEN1	ENSG00000168496	4	1.0	6567	905	Rest
5523	78	ING2	ENSG00000168556	1	1.0	4180	3292	Rest
5524	78	SNRNP48	ENSG00000168566	1	1.0	2371	5101	Rest
5525	78	TMEM223	ENSG00000168569	1	-1.0	1064	6408	Rest
5526	78	STAT3	ENSG00000168610	2	-1.0	3610	3862	Rest
5527	78	ZSWIM1	ENSG00000168612	3	-1.0	391	7081	Rest
5528	78	ADAM9	ENSG00000168615	5	1.0	6688	784	Rest
5529	78	NDUFS5	ENSG00000168653	2	1.0	2630	4842	Rest
5530	78	ZNF30	ENSG00000168661	1	1.0	2423	5049	Rest
5531	78	LRATD2	ENSG00000168672	1	-1.0	2190	5282	Rest
5532	78	LDLRAD4	ENSG00000168675	2	1.0	6498	974	Rest
5533	78	IL7R	ENSG00000168685	3	-0.3333333333333333	1251	6221	Rest
5534	78	TMEM208	ENSG00000168701	1	1.0	977	6495	Rest
5535	78	AHCYL1	ENSG00000168710	4	1.0	5198	2274	Rest
5536	78	DNAJC21	ENSG00000168724	2	1.0	4622	2850	Rest
5537	78	PKIG	ENSG00000168734	1	1.0	4541	2931	Rest
5538	78	SEMA4C	ENSG00000168758	2	-1.0	1731	5741	Rest
5539	78	CNNM3	ENSG00000168763	1	-1.0	900	6572	Rest
5540	78	TET2	ENSG00000168769	1	-1.0	3159	4313	Rest
5541	78	TCTN2	ENSG00000168778	1	1.0	3055	4417	Rest
5542	78	PPIP5K1	ENSG00000168781	2	1.0	6282	1189	Rest
5543	78	TSPAN5	ENSG00000168785	3	1.0	6976	496	Rest
5544	78	LCMT2	ENSG00000168806	1	1.0	3550	3922	Rest
5545	78	SNTB2	ENSG00000168807	5	1.0	7328	144	Rest
5546	78	IL12A	ENSG00000168811	2	1.0	6311	1160	Rest
5547	78	NSG1	ENSG00000168824	2	0.0	1815	5657	Rest
5548	78	GFM1	ENSG00000168827	2	1.0	3757	3715	Rest
5549	78	DDX19A	ENSG00000168872	4	1.0	3594	3877	Rest
5550	78	ATOH8	ENSG00000168874	1	1.0	2709	4763	Rest
5551	78	USP39	ENSG00000168883	4	1.0	6254	1218	Rest
5552	78	TNIP2	ENSG00000168884	3	1.0	4966	2506	Rest
5553	78	C2orf68	ENSG00000168887	3	-1.0	1105	6367	Rest
5554	78	VAMP5	ENSG00000168899	1	1.0	3919	3553	Rest
5555	78	MAT2A	ENSG00000168906	4	1.0	4877	2595	Rest
5556	78	SLC35G2	ENSG00000168917	2	1.0	5539	1933	Rest
5557	78	CEP120	ENSG00000168944	1	-1.0	2471	5001	Rest
5558	78	MFF	ENSG00000168958	3	1.0	5379	2093	Rest
5559	78	LGALS9	ENSG00000168961	2	-1.0	48	7424	Rest
5560	78	E2F6	ENSG00000169016	4	1.0	5259	2213	Rest
5561	78	FEM1B	ENSG00000169018	1	-1.0	4376	3096	Rest
5562	78	COMMD8	ENSG00000169019	2	1.0	6581	891	Rest
5563	78	UQCRFS1	ENSG00000169021	5	1.0	5439	2033	Rest
5564	78	MAP2K1	ENSG00000169032	1	1.0	1714	5758	Rest
5565	78	MECP2	ENSG00000169057	1	-1.0	6585	887	Rest
5566	78	ROR2	ENSG00000169071	2	1.0	5894	1578	Rest
5567	78	ASMTL	ENSG00000169093	2	0.0	1790	5682	Rest
5568	78	ZNF354A	ENSG00000169131	1	1.0	2537	4935	Rest
5569	78	ATF5	ENSG00000169136	1	1.0	1719	5753	Rest
5570	78	UBE2V2	ENSG00000169139	3	1.0	5351	2120	Rest
5571	78	XPO6	ENSG00000169180	4	1.0	5988	1484	Rest
5572	78	APEX2	ENSG00000169188	3	1.0	4175	3296	Rest
5573	78	NSMCE1	ENSG00000169189	3	-1.0	665	6807	Rest
5574	78	CCDC126	ENSG00000169193	2	0.0	3850	3622	Rest
5575	78	CD2BP2	ENSG00000169217	2	1.0	4809	2663	Rest
5576	78	RGS14	ENSG00000169220	6	-1.0	971	6501	Rest
5577	78	TBC1D10B	ENSG00000169221	2	1.0	4375	3097	Rest
5578	78	LMAN2	ENSG00000169223	4	1.0	6971	501	Rest
5579	78	PRELID1	ENSG00000169230	4	1.0	7211	261	Rest
5580	78	THBS3	ENSG00000169231	3	-1.0	469	7003	Rest
5581	78	CA5B	ENSG00000169239	3	-1.0	2575	4897	Rest
5582	78	SLC50A1	ENSG00000169241	1	1.0	3005	4467	Rest
5583	78	NMD3	ENSG00000169251	2	0.0	275	7197	Rest
5584	78	ADRB2	ENSG00000169252	2	-1.0	2683	4789	Rest
5585	78	B3GALNT1	ENSG00000169255	1	1.0	1496	5976	Rest
5586	78	PGM2	ENSG00000169299	5	1.0	6170	1302	Rest
5587	78	SNUPN	ENSG00000169371	2	-1.0	846	6626	Rest
5588	78	CRADD	ENSG00000169372	2	-1.0	375	7097	Rest
5589	78	SIN3A	ENSG00000169375	1	1.0	6209	1263	Rest
5590	78	ARL13B	ENSG00000169379	2	1.0	5769	1703	Rest
5591	78	PTAFR	ENSG00000169403	1	1.0	5837	1635	Rest
5592	78	PTPN9	ENSG00000169410	1	-1.0	1048	6424	Rest
5593	78	SCN9A	ENSG00000169432	1	1.0	6515	957	Rest
5594	78	CD52	ENSG00000169442	3	-1.0	2011	5461	Rest
5595	78	MMGT1	ENSG00000169446	1	1.0	2158	5314	Rest
5596	78	TM2D2	ENSG00000169490	2	1.0	4340	3132	Rest
5597	78	PLEKHA2	ENSG00000169499	3	-1.0	1749	5723	Rest
5598	78	METTL15	ENSG00000169519	1	1.0	3445	4027	Rest
5599	78	PCBP1	ENSG00000169564	1	-1.0	2160	5312	Rest
5600	78	HINT1	ENSG00000169567	1	1.0	3615	3856	Rest
5601	78	DTWD2	ENSG00000169570	1	1.0	4645	2827	Rest
5602	78	INO80E	ENSG00000169592	1	1.0	2130	5342	Rest
5603	78	NFU1	ENSG00000169599	6	1.0	7404	68	Rest
5604	78	LUZP1	ENSG00000169641	1	-1.0	5093	2379	Rest
5605	78	HEXD	ENSG00000169660	3	-1.0	516	6956	Rest
5606	78	BUB1	ENSG00000169679	3	1.0	6286	1186	Rest
5607	78	LRRC45	ENSG00000169683	1	1.0	4662	2810	Rest
5608	78	CHRNA5	ENSG00000169684	4	1.0	7245	227	Rest
5609	78	CENPX	ENSG00000169689	3	1.0	5974	1498	Rest
5610	78	AGPAT2	ENSG00000169692	1	1.0	2146	5326	Rest
5611	78	ASPSCR1	ENSG00000169696	2	-1.0	295	7177	Rest
5612	78	FASN	ENSG00000169710	3	1.0	5018	2454	Rest
5613	78	CNBP	ENSG00000169714	4	-1.0	3	7469	Rest
5614	78	MT1E	ENSG00000169715	2	1.0	3622	3849	Rest
5615	78	DUS1L	ENSG00000169718	3	1.0	3477	3995	Rest
5616	78	GPS1	ENSG00000169727	1	1.0	5768	1704	Rest
5617	78	RFNG	ENSG00000169733	3	-1.0	1326	6146	Rest
5618	78	DCXR	ENSG00000169738	1	1.0	5160	2312	Rest
5619	78	ZNF32	ENSG00000169740	3	-1.0	573	6899	Rest
5620	78	TAPT1	ENSG00000169762	2	-1.0	1201	6271	Rest
5621	78	UGP2	ENSG00000169764	2	-1.0	1805	5667	Rest
5622	78	HNRNPF	ENSG00000169813	1	1.0	1416	6056	Rest
5623	78	BTD	ENSG00000169814	1	-1.0	1046	6426	Rest
5624	78	CSGALNACT2	ENSG00000169826	4	-0.5	4091	3380	Rest
5625	78	AVEN	ENSG00000169857	1	1.0	1094	6378	Rest
5626	78	SYAP1	ENSG00000169895	1	1.0	4615	2857	Rest
5627	78	ITGAM	ENSG00000169896	3	-1.0	1063	6409	Rest
5628	78	TPST1	ENSG00000169902	1	1.0	6448	1024	Rest
5629	78	TOR1AIP2	ENSG00000169905	2	1.0	5226	2246	Rest
5630	78	GUSB	ENSG00000169919	1	-1.0	2632	4840	Rest
5631	78	BRD3	ENSG00000169925	2	-1.0	1191	6281	Rest
5632	78	KLF13	ENSG00000169926	4	-0.5	5019	2453	Rest
5633	78	ZNF764	ENSG00000169951	1	-1.0	1061	6411	Rest
5634	78	TMEM42	ENSG00000169964	1	-1.0	1436	6036	Rest
5635	78	MAP3K2	ENSG00000169967	2	0.0	3989	3483	Rest
5636	78	SF3B5	ENSG00000169976	1	1.0	1740	5732	Rest
5637	78	ZNF35	ENSG00000169981	2	1.0	3393	4079	Rest
5638	78	IFFO2	ENSG00000169991	4	1.0	7271	201	Rest
5639	78	CHD3	ENSG00000170004	1	-1.0	531	6941	Rest
5640	78	TMEM154	ENSG00000170006	2	0.0	3518	3954	Rest
5641	78	ALCAM	ENSG00000170017	2	1.0	4554	2918	Rest
5642	78	YWHAG	ENSG00000170027	3	1.0	3666	3806	Rest
5643	78	UBE2E3	ENSG00000170035	3	0.3333333333333333	5692	1780	Rest
5644	78	CNTROB	ENSG00000170037	1	1.0	4576	2896	Rest
5645	78	TRAPPC1	ENSG00000170043	3	-1.0	2507	4965	Rest
5646	78	KCNAB3	ENSG00000170049	1	-1.0	3605	3867	Rest
5647	78	SIMC1	ENSG00000170085	2	-1.0	1627	5845	Rest
5648	78	ZNF778	ENSG00000170100	1	-1.0	5195	2277	Rest
5649	78	NIPA1	ENSG00000170113	2	0.0	1971	5501	Rest
5650	78	UBE2E1	ENSG00000170142	5	-1.0	845	6627	Rest
5651	78	HNRNPA3	ENSG00000170144	3	1.0	5007	2465	Rest
5652	78	SIK2	ENSG00000170145	2	1.0	6230	1242	Rest
5653	78	SLC16A5	ENSG00000170190	1	-1.0	529	6943	Rest
5654	78	NANP	ENSG00000170191	1	1.0	1110	6362	Rest
5655	78	ADPRM	ENSG00000170222	1	-1.0	91	7381	Rest
5656	78	USP47	ENSG00000170242	1	-1.0	3058	4414	Rest
5657	78	PDCD6IP	ENSG00000170248	1	-1.0	2164	5308	Rest
5658	78	FAM161A	ENSG00000170264	1	1.0	4428	3044	Rest
5659	78	ZNF282	ENSG00000170265	2	1.0	5968	1504	Rest
5660	78	GLB1	ENSG00000170266	2	-1.0	3497	3975	Rest
5661	78	CRTAP	ENSG00000170275	1	-1.0	2820	4652	Rest
5662	78	ELP5	ENSG00000170291	4	0.5	6307	1165	Rest
5663	78	CMTM8	ENSG00000170293	1	-1.0	569	6903	Rest
5664	78	GABARAP	ENSG00000170296	3	-0.3333333333333333	2007	5465	Rest
5665	78	UBB	ENSG00000170315	5	1.0	7431	41	Rest
5666	78	NFRKB	ENSG00000170322	2	-1.0	960	6512	Rest
5667	78	B3GNT2	ENSG00000170340	10	1.0	7434	38	Rest
5668	78	SETMAR	ENSG00000170364	1	1.0	3282	4190	Rest
5669	78	SMAD1	ENSG00000170365	1	1.0	5111	2361	Rest
5670	78	SLC30A1	ENSG00000170385	2	1.0	4712	2760	Rest
5671	78	TMEM182	ENSG00000170417	2	1.0	5875	1597	Rest
5672	78	MGMT	ENSG00000170430	1	-1.0	1143	6329	Rest
5673	78	HARS1	ENSG00000170445	4	1.0	6205	1267	Rest
5674	78	DNAJC18	ENSG00000170464	2	1.0	6650	822	Rest
5675	78	SPATA24	ENSG00000170469	4	-1.0	767	6705	Rest
5676	78	RALGAPB	ENSG00000170471	3	-1.0	2566	4906	Rest
5677	78	MZB1	ENSG00000170476	1	1.0	2964	4508	Rest
5678	78	SLC23A1	ENSG00000170482	1	1.0	3817	3655	Rest
5679	78	HSD17B13	ENSG00000170509	1	1.0	4304	3168	Rest
5680	78	PA2G4	ENSG00000170515	3	1.0	5540	1932	Rest
5681	78	ELOVL6	ENSG00000170522	6	-1.0	699	6773	Rest
5682	78	PFKFB3	ENSG00000170525	2	0.0	2970	4502	Rest
5683	78	SERPINB9	ENSG00000170542	3	-0.3333333333333333	3756	3716	Rest
5684	78	SMAGP	ENSG00000170545	5	0.2	6236	1236	Rest
5685	78	STAT2	ENSG00000170581	4	-1.0	123	7349	Rest
5686	78	NUDCD2	ENSG00000170584	4	0.5	4500	2972	Rest
5687	78	IRF2BP1	ENSG00000170604	1	-1.0	1380	6092	Rest
5688	78	HSPA4	ENSG00000170606	2	1.0	4469	3003	Rest
5689	78	COMMD5	ENSG00000170619	1	-1.0	4524	2948	Rest
5690	78	ARMC10	ENSG00000170632	1	-1.0	796	6676	Rest
5691	78	ACYP2	ENSG00000170634	2	-1.0	88	7384	Rest
5692	78	TRABD	ENSG00000170638	1	-1.0	3165	4307	Rest
5693	78	ATF7	ENSG00000170653	1	-1.0	4028	3444	Rest
5694	78	ZNF296	ENSG00000170684	2	1.0	5361	2111	Rest
5695	78	POLH	ENSG00000170734	5	-1.0	600	6872	Rest
5696	78	KIF5B	ENSG00000170759	3	1.0	6479	993	Rest
5697	78	AKAP13	ENSG00000170776	3	-1.0	5514	1958	Rest
5698	78	CDCA4	ENSG00000170779	3	1.0	5197	2275	Rest
5699	78	CHCHD7	ENSG00000170791	4	1.0	4130	3342	Rest
5700	78	FOXN2	ENSG00000170802	1	-1.0	4865	2606	Rest
5701	78	USP32	ENSG00000170832	3	-0.3333333333333333	4347	3125	Rest
5702	78	KBTBD2	ENSG00000170852	2	-1.0	2779	4693	Rest
5703	78	RIOX2	ENSG00000170854	1	1.0	5165	2306	Rest
5704	78	LSM3	ENSG00000170860	3	1.0	6639	833	Rest
5705	78	KIAA0232	ENSG00000170871	3	1.0	6611	861	Rest
5706	78	MTSS1	ENSG00000170873	3	-0.3333333333333333	2291	5181	Rest
5707	78	TMEM43	ENSG00000170876	1	1.0	3034	4438	Rest
5708	78	MSANTD4	ENSG00000170903	1	1.0	3209	4263	Rest
5709	78	NDUFA3	ENSG00000170906	1	-1.0	2732	4740	Rest
5710	78	PAQR8	ENSG00000170915	2	-1.0	3656	3816	Rest
5711	78	ZNF160	ENSG00000170949	2	-1.0	3526	3946	Rest
5712	78	CAVIN3	ENSG00000170955	3	1.0	5976	1496	Rest
5713	78	S1PR1	ENSG00000170989	5	-1.0	3259	4213	Rest
5714	78	XKR6	ENSG00000171044	1	-1.0	427	7045	Rest
5715	78	MTM1	ENSG00000171100	1	1.0	3264	4208	Rest
5716	78	GIMAP8	ENSG00000171115	7	-1.0	431	7041	Rest
5717	78	PRKCE	ENSG00000171132	1	-1.0	2472	5000	Rest
5718	78	JAGN1	ENSG00000171135	1	1.0	4387	3084	Rest
5719	78	TADA3	ENSG00000171148	4	1.0	7064	408	Rest
5720	78	SOCS5	ENSG00000171150	1	1.0	3822	3650	Rest
5721	78	C1GALT1C1	ENSG00000171155	4	-1.0	16	7456	Rest
5722	78	BBLN	ENSG00000171159	1	-1.0	2394	5078	Rest
5723	78	MORN4	ENSG00000171160	1	1.0	4265	3207	Rest
5724	78	ZNF672	ENSG00000171161	3	1.0	7136	336	Rest
5725	78	ZNF692	ENSG00000171163	2	1.0	495	6977	Rest
5726	78	TMEM126A	ENSG00000171202	3	1.0	5698	1774	Rest
5727	78	TRIM8	ENSG00000171206	8	1.0	7445	27	Rest
5728	78	NETO2	ENSG00000171208	1	1.0	4798	2674	Rest
5729	78	SCAND1	ENSG00000171222	1	-1.0	2280	5192	Rest
5730	78	JUNB	ENSG00000171223	2	1.0	3709	3763	Rest
5731	78	SHCBP1	ENSG00000171241	3	1.0	6514	958	Rest
5732	78	NPTX1	ENSG00000171246	4	-1.0	269	7203	Rest
5733	78	FAM98B	ENSG00000171262	4	1.0	3752	3720	Rest
5734	78	ZDHHC16	ENSG00000171307	3	1.0	4761	2711	Rest
5735	78	CHST11	ENSG00000171310	2	0.0	2430	5042	Rest
5736	78	PGAM1	ENSG00000171314	4	1.0	6339	1133	Rest
5737	78	ESCO2	ENSG00000171320	1	1.0	6198	1274	Rest
5738	78	CLCN5	ENSG00000171365	1	-1.0	540	6932	Rest
5739	78	PDE7B	ENSG00000171408	1	1.0	1189	6283	Rest
5740	78	ZNF524	ENSG00000171443	3	-1.0	392	7080	Rest
5741	78	MCC	ENSG00000171444	4	1.0	7349	123	Rest
5742	78	ZBTB26	ENSG00000171448	1	-1.0	5212	2260	Rest
5743	78	ASXL1	ENSG00000171456	5	1.0	5716	1756	Rest
5744	78	ZNF318	ENSG00000171467	1	-1.0	4530	2942	Rest
5745	78	ZNF561	ENSG00000171469	2	-1.0	705	6767	Rest
5746	78	HOPX	ENSG00000171476	4	1.0	7350	122	Rest
5747	78	LRRC8C	ENSG00000171488	1	1.0	5704	1768	Rest
5748	78	PPID	ENSG00000171497	3	1.0	4923	2549	Rest
5749	78	PTGER4	ENSG00000171522	2	-1.0	382	7090	Rest
5750	78	MAP6	ENSG00000171533	1	1.0	4836	2636	Rest
5751	78	CLSTN1	ENSG00000171603	3	-1.0	155	7317	Rest
5752	78	CXXC5	ENSG00000171604	13	1.0	7463	9	Rest
5753	78	ZNF274	ENSG00000171606	1	-1.0	4132	3340	Rest
5754	78	PIK3CD	ENSG00000171608	1	-1.0	3854	3618	Rest
5755	78	SLC25A33	ENSG00000171612	5	1.0	5205	2266	Rest
5756	78	ENC1	ENSG00000171617	1	1.0	3952	3520	Rest
5757	78	SPSB1	ENSG00000171621	6	1.0	7342	130	Rest
5758	78	BPTF	ENSG00000171634	2	-1.0	1854	5617	Rest
5759	78	ZIK1	ENSG00000171649	1	-1.0	5862	1610	Rest
5760	78	GPR34	ENSG00000171659	1	1.0	5169	2303	Rest
5761	78	ATF7IP	ENSG00000171681	3	-1.0	1092	6380	Rest
5762	78	HDAC3	ENSG00000171720	4	1.0	6999	473	Rest
5763	78	GPHN	ENSG00000171723	1	-1.0	1127	6345	Rest
5764	78	CAMTA1	ENSG00000171735	3	1.0	6924	548	Rest
5765	78	BCL2	ENSG00000171791	5	-1.0	944	6528	Rest
5766	78	CTPS1	ENSG00000171793	4	1.0	4763	2709	Rest
5767	78	METTL18	ENSG00000171806	2	0.0	2331	5140	Rest
5768	78	PWWP2B	ENSG00000171813	5	-1.0	1231	6241	Rest
5769	78	EXOSC10	ENSG00000171824	4	1.0	6445	1027	Rest
5770	78	ZNF570	ENSG00000171827	1	-1.0	3087	4385	Rest
5771	78	NINJ2	ENSG00000171840	2	1.0	6367	1105	Rest
5772	78	MLLT3	ENSG00000171843	4	-1.0	3622	3849	Rest
5773	78	RRM2	ENSG00000171848	2	1.0	5153	2318	Rest
5774	78	C3AR1	ENSG00000171860	3	-0.3333333333333333	4105	3367	Rest
5775	78	MRM3	ENSG00000171861	1	1.0	4240	3232	Rest
5776	78	PTEN	ENSG00000171862	1	-1.0	2733	4739	Rest
5777	78	RNASEH1	ENSG00000171865	3	1.0	5117	2355	Rest
5778	78	PRNP	ENSG00000171867	3	-1.0	4359	3113	Rest
5779	78	ZNF217	ENSG00000171940	3	-1.0	2198	5274	Rest
5780	78	ATPAF2	ENSG00000171953	1	1.0	3710	3762	Rest
5781	78	FOXB1	ENSG00000171956	2	1.0	6951	521	Rest
5782	78	PPIH	ENSG00000171960	2	1.0	3582	3890	Rest
5783	78	ZNF57	ENSG00000171970	1	1.0	6573	898	Rest
5784	78	SHLD1	ENSG00000171984	1	-1.0	3698	3774	Rest
5785	78	JMJD1C	ENSG00000171988	1	1.0	6194	1278	Rest
5786	78	MAL	ENSG00000172005	3	-1.0	3013	4459	Rest
5787	78	ZNF554	ENSG00000172006	1	-1.0	1383	6089	Rest
5788	78	RAB33B	ENSG00000172007	1	-1.0	3609	3863	Rest
5789	78	THOP1	ENSG00000172009	4	1.0	6518	954	Rest
5790	78	ORMDL3	ENSG00000172057	4	-1.0	1240	6232	Rest
5791	78	KLF11	ENSG00000172059	2	-1.0	433	7039	Rest
5792	78	KRCC1	ENSG00000172086	4	-1.0	1948	5524	Rest
5793	78	NME6	ENSG00000172113	2	1.0	1788	5684	Rest
5794	78	CYCS	ENSG00000172115	6	1.0	6556	916	Rest
5795	78	SLFN12	ENSG00000172123	3	0.3333333333333333	5553	1919	Rest
5796	78	SNTB1	ENSG00000172164	3	-1.0	940	6532	Rest
5797	78	MTBP	ENSG00000172167	2	1.0	4916	2556	Rest
5798	78	MALT1	ENSG00000172175	1	-1.0	1468	6004	Rest
5799	78	ISG20	ENSG00000172183	2	-1.0	2896	4576	Rest
5800	78	MBOAT1	ENSG00000172197	2	-1.0	2635	4837	Rest
5801	78	CEBPB	ENSG00000172216	1	1.0	3864	3608	Rest
5802	78	DPAGT1	ENSG00000172269	2	1.0	3801	3671	Rest
5803	78	BSG	ENSG00000172270	2	1.0	3913	3559	Rest
5804	78	CERS6	ENSG00000172292	6	1.0	7191	281	Rest
5805	78	COPRS	ENSG00000172301	2	1.0	6041	1431	Rest
5806	78	BPGM	ENSG00000172331	1	1.0	1500	5972	Rest
5807	78	POP7	ENSG00000172336	4	1.0	5086	2385	Rest
5808	78	ALG14	ENSG00000172339	2	1.0	4423	3049	Rest
5809	78	RCAN2	ENSG00000172348	2	1.0	6682	790	Rest
5810	78	IL16	ENSG00000172349	2	-1.0	3762	3710	Rest
5811	78	GNB2	ENSG00000172354	2	-1.0	2026	5446	Rest
5812	78	COPS9	ENSG00000172428	1	1.0	3452	4020	Rest
5813	78	GTPBP2	ENSG00000172432	1	1.0	7124	348	Rest
5814	78	FGGY	ENSG00000172456	2	1.0	6015	1457	Rest
5815	78	TCEAL1	ENSG00000172465	1	1.0	6492	980	Rest
5816	78	ZNF24	ENSG00000172466	3	-1.0	993	6479	Rest
5817	78	FIBP	ENSG00000172500	2	1.0	2940	4532	Rest
5818	78	CARNS1	ENSG00000172508	4	0.5	7052	420	Rest
5819	78	PPP1CA	ENSG00000172531	2	1.0	6996	476	Rest
5820	78	HCFC1	ENSG00000172534	2	1.0	5760	1711	Rest
5821	78	CTSW	ENSG00000172543	15	1.0	7470	2	Rest
5822	78	RASGRP1	ENSG00000172575	4	0.0	4566	2906	Rest
5823	78	KLHL6	ENSG00000172578	3	-1.0	1628	5844	Rest
5824	78	CHCHD1	ENSG00000172586	1	1.0	1929	5543	Rest
5825	78	SMPDL3A	ENSG00000172594	1	1.0	6259	1213	Rest
5826	78	RND1	ENSG00000172602	1	1.0	5748	1724	Rest
5827	78	EFEMP2	ENSG00000172638	1	1.0	3352	4120	Rest
5828	78	TMEM134	ENSG00000172663	2	-1.0	1339	6133	Rest
5829	78	ZMAT3	ENSG00000172667	4	-1.0	954	6518	Rest
5830	78	ZFAND4	ENSG00000172671	2	-1.0	761	6711	Rest
5831	78	THEMIS	ENSG00000172673	2	-1.0	2109	5363	Rest
5832	78	SLFN11	ENSG00000172716	4	1.0	6589	883	Rest
5833	78	CORO1B	ENSG00000172725	2	1.0	4714	2758	Rest
5834	78	FUT10	ENSG00000172728	1	1.0	5807	1665	Rest
5835	78	LRRC20	ENSG00000172731	2	1.0	5143	2329	Rest
5836	78	MUS81	ENSG00000172732	1	1.0	6747	725	Rest
5837	78	CFL1	ENSG00000172757	2	1.0	6797	675	Rest
5838	78	PSME3IP1	ENSG00000172775	1	1.0	5902	1570	Rest
5839	78	RAB37	ENSG00000172794	1	-1.0	6757	715	Rest
5840	78	DCP2	ENSG00000172795	1	1.0	6959	513	Rest
5841	78	RARG	ENSG00000172819	3	-1.0	300	7172	Rest
5842	78	SSH3	ENSG00000172830	1	-1.0	4189	3282	Rest
5843	78	PDP2	ENSG00000172840	2	1.0	6176	1296	Rest
5844	78	METAP1D	ENSG00000172878	1	1.0	1095	6377	Rest
5845	78	ZNF621	ENSG00000172888	1	-1.0	2551	4921	Rest
5846	78	DHCR7	ENSG00000172893	2	1.0	5181	2291	Rest
5847	78	ANKRD13D	ENSG00000172932	2	-1.0	2376	5096	Rest
5848	78	MYD88	ENSG00000172936	5	-0.6	2503	4969	Rest
5849	78	KAT5	ENSG00000172977	1	1.0	2990	4482	Rest
5850	78	TADA2B	ENSG00000173011	3	-1.0	1648	5824	Rest
5851	78	GRK2	ENSG00000173020	6	1.0	7423	49	Rest
5852	78	RELA	ENSG00000173039	2	-1.0	2648	4824	Rest
5853	78	HECTD4	ENSG00000173064	1	-1.0	4278	3194	Rest
5854	78	FAM222B	ENSG00000173065	1	-1.0	797	6675	Rest
5855	78	HPSE	ENSG00000173083	2	-1.0	2189	5283	Rest
5856	78	COQ2	ENSG00000173085	1	-1.0	1501	5971	Rest
5857	78	LRRN3	ENSG00000173114	1	-1.0	1070	6402	Rest
5858	78	KDM2A	ENSG00000173120	2	1.0	6569	903	Rest
5859	78	NOC3L	ENSG00000173145	3	1.0	1904	5568	Rest
5860	78	ESRRA	ENSG00000173153	2	0.0	3689	3783	Rest
5861	78	COMMD1	ENSG00000173163	3	0.3333333333333333	5462	2010	Rest
5862	78	PARP14	ENSG00000173193	5	-1.0	1139	6333	Rest
5863	78	CYSLTR1	ENSG00000173198	3	-1.0	170	7302	Rest
5864	78	PARP15	ENSG00000173200	4	-1.0	1776	5696	Rest
5865	78	CKS1B	ENSG00000173207	1	1.0	5727	1745	Rest
5866	78	GLRX	ENSG00000173221	2	1.0	2875	4597	Rest
5867	78	GOLGB1	ENSG00000173230	4	-1.0	667	6805	Rest
5868	78	ZNF483	ENSG00000173258	2	0.0	3920	3552	Rest
5869	78	TNKS	ENSG00000173273	1	-1.0	3171	4301	Rest
5870	78	ZNF449	ENSG00000173275	2	-1.0	476	6996	Rest
5871	78	ZBTB21	ENSG00000173276	1	-1.0	2039	5433	Rest
5872	78	MAP3K11	ENSG00000173327	2	1.0	5273	2198	Rest
5873	78	TRIB1	ENSG00000173334	4	1.0	6827	645	Rest
5874	78	KCNK7	ENSG00000173338	1	1.0	5217	2255	Rest
5875	78	SFT2D3	ENSG00000173349	2	-1.0	1835	5637	Rest
5876	78	DAG1	ENSG00000173402	1	-1.0	887	6585	Rest
5877	78	DAB1	ENSG00000173406	1	1.0	2234	5238	Rest
5878	78	ARV1	ENSG00000173409	2	1.0	4407	3065	Rest
5879	78	NAA20	ENSG00000173418	4	1.0	6193	1279	Rest
5880	78	MICOS10	ENSG00000173436	2	0.0	947	6525	Rest
5881	78	EHBP1L1	ENSG00000173442	4	1.0	6061	1411	Rest
5882	78	RNF26	ENSG00000173456	2	1.0	6320	1152	Rest
5883	78	PPP1R14B	ENSG00000173457	2	1.0	2261	5211	Rest
5884	78	ZNRD2	ENSG00000173465	2	1.0	2865	4607	Rest
5885	78	SMARCC1	ENSG00000173473	3	1.0	5190	2281	Rest
5886	78	VEGFB	ENSG00000173511	1	-1.0	1528	5944	Rest
5887	78	PEAK1	ENSG00000173517	2	-1.0	1176	6296	Rest
5888	78	TNFRSF10D	ENSG00000173530	3	-1.0	649	6823	Rest
5889	78	GMPPB	ENSG00000173540	1	1.0	1645	5827	Rest
5890	78	ZNF622	ENSG00000173545	1	1.0	1209	6263	Rest
5891	78	SNX33	ENSG00000173548	1	1.0	4185	3287	Rest
5892	78	CHD2	ENSG00000173575	3	-1.0	1957	5514	Rest
5893	78	CEP83	ENSG00000173588	1	1.0	1333	6139	Rest
5894	78	SULT1B1	ENSG00000173597	7	-0.7142857142857143	161	7311	Rest
5895	78	PC	ENSG00000173599	1	1.0	2946	4526	Rest
5896	78	NMNAT1	ENSG00000173614	1	1.0	3991	3481	Rest
5897	78	LRFN4	ENSG00000173621	3	1.0	4667	2804	Rest
5898	78	SLC19A1	ENSG00000173638	3	1.0	3572	3900	Rest
5899	78	RCE1	ENSG00000173653	2	1.0	3700	3772	Rest
5900	78	UQCRH	ENSG00000173660	1	1.0	3072	4400	Rest
5901	78	EIF1AX	ENSG00000173674	1	1.0	2325	5147	Rest
5902	78	PSMD1	ENSG00000173692	3	1.0	5511	1961	Rest
5903	78	C11orf80	ENSG00000173715	1	1.0	6557	915	Rest
5904	78	TOMM20	ENSG00000173726	2	0.0	205	7267	Rest
5905	78	AGFG1	ENSG00000173744	4	1.0	5588	1884	Rest
5906	78	STAT5B	ENSG00000173757	2	-1.0	879	6593	Rest
5907	78	CD7	ENSG00000173762	5	1.0	7162	310	Rest
5908	78	CNP	ENSG00000173786	2	1.0	4985	2487	Rest
5909	78	RNF213	ENSG00000173821	2	1.0	6354	1118	Rest
5910	78	PLK3	ENSG00000173846	4	-1.0	33	7439	Rest
5911	78	NET1	ENSG00000173848	3	1.0	6182	1290	Rest
5912	78	PHC3	ENSG00000173889	4	-1.0	718	6754	Rest
5913	78	GPR160	ENSG00000173890	1	1.0	5331	2141	Rest
5914	78	CBX2	ENSG00000173894	2	1.0	6630	842	Rest
5915	78	GOLIM4	ENSG00000173905	3	1.0	7355	117	Rest
5916	78	ATP5MK	ENSG00000173915	3	1.0	5397	2075	Rest
5917	78	SLCO4C1	ENSG00000173930	1	1.0	5473	1999	Rest
5918	78	RBM4	ENSG00000173933	1	-1.0	3074	4398	Rest
5919	78	XXYLT1	ENSG00000173950	1	1.0	2116	5356	Rest
5920	78	UBXN2A	ENSG00000173960	7	1.0	7416	56	Rest
5921	78	TCAP	ENSG00000173991	1	1.0	5432	2040	Rest
5922	78	NRROS	ENSG00000174004	1	1.0	1696	5776	Rest
5923	78	FBXO45	ENSG00000174013	2	1.0	2109	5363	Rest
5924	78	SLC25A30	ENSG00000174032	6	1.0	7315	157	Rest
5925	78	LEMD3	ENSG00000174106	2	0.0	4156	3316	Rest
5926	78	TLR1	ENSG00000174125	4	-1.0	2005	5467	Rest
5927	78	RGMB	ENSG00000174136	2	1.0	6804	668	Rest
5928	78	CYB561D1	ENSG00000174151	2	-1.0	634	6838	Rest
5929	78	TRMT10C	ENSG00000174173	2	1.0	3425	4047	Rest
5930	78	CTU2	ENSG00000174177	2	1.0	1799	5673	Rest
5931	78	MGA	ENSG00000174197	1	-1.0	2675	4797	Rest
5932	78	KICS2	ENSG00000174206	1	1.0	1495	5977	Rest
5933	78	PRPF8	ENSG00000174231	3	1.0	3437	4035	Rest
5934	78	PITPNA	ENSG00000174238	1	1.0	4884	2588	Rest
5935	78	DDX23	ENSG00000174243	3	1.0	6067	1405	Rest
5936	78	PHLDA3	ENSG00000174307	4	-1.0	1009	6463	Rest
5937	78	SLC16A13	ENSG00000174327	4	1.0	5118	2354	Rest
5938	78	EXO1	ENSG00000174371	5	1.0	6604	868	Rest
5939	78	RALGAPA1	ENSG00000174373	2	-1.0	345	7127	Rest
5940	78	ATP2A2	ENSG00000174437	6	1.0	6504	968	Rest
5941	78	ZWILCH	ENSG00000174442	4	1.0	6855	617	Rest
5942	78	C12orf76	ENSG00000174456	2	-1.0	218	7254	Rest
5943	78	BBS1	ENSG00000174483	2	-1.0	1103	6369	Rest
5944	78	DENND4A	ENSG00000174485	2	1.0	7109	363	Rest
5945	78	GCSAM	ENSG00000174500	1	1.0	5576	1896	Rest
5946	78	PELI3	ENSG00000174516	1	-1.0	228	7244	Rest
5947	78	AKIRIN1	ENSG00000174574	1	-1.0	826	6646	Rest
5948	78	MSL2	ENSG00000174579	1	-1.0	6225	1247	Rest
5949	78	ZNF266	ENSG00000174652	1	-1.0	3157	4315	Rest
5950	78	SLC29A2	ENSG00000174669	1	1.0	4086	3386	Rest
5951	78	B4GAT1	ENSG00000174684	1	-1.0	1312	6160	Rest
5952	78	TMEM167A	ENSG00000174695	2	1.0	3260	4212	Rest
5953	78	RESF1	ENSG00000174718	1	-1.0	4965	2507	Rest
5954	78	LARP7	ENSG00000174720	4	1.0	6717	755	Rest
5955	78	NR1D2	ENSG00000174738	4	-1.0	2230	5242	Rest
5956	78	BRMS1	ENSG00000174744	6	1.0	7403	69	Rest
5957	78	FAM241A	ENSG00000174749	1	1.0	4574	2898	Rest
5958	78	HRAS	ENSG00000174775	2	1.0	5267	2205	Rest
5959	78	SRP72	ENSG00000174780	3	1.0	2373	5099	Rest
5960	78	ODAPH	ENSG00000174792	2	1.0	4935	2537	Rest
5961	78	THAP6	ENSG00000174796	1	-1.0	3611	3861	Rest
5962	78	CD248	ENSG00000174807	1	1.0	7044	428	Rest
5963	78	DENND6A	ENSG00000174839	1	-1.0	3874	3598	Rest
5964	78	PDE12	ENSG00000174840	2	1.0	1786	5686	Rest
5965	78	GLMN	ENSG00000174842	1	1.0	2241	5231	Rest
5966	78	YIF1A	ENSG00000174851	2	1.0	3629	3843	Rest
5967	78	NLRP6	ENSG00000174885	2	-1.0	1188	6284	Rest
5968	78	NDUFA11	ENSG00000174886	1	-1.0	3804	3668	Rest
5969	78	RSRC1	ENSG00000174891	3	1.0	6157	1315	Rest
5970	78	RAB1B	ENSG00000174903	7	1.0	7292	180	Rest
5971	78	PTDSS2	ENSG00000174915	2	1.0	4699	2773	Rest
5972	78	MICOS13	ENSG00000174917	1	-1.0	659	6813	Rest
5973	78	C3orf33	ENSG00000174928	1	1.0	1885	5587	Rest
5974	78	P2RY14	ENSG00000174944	2	1.0	5797	1675	Rest
5975	78	GPR171	ENSG00000174946	5	-1.0	890	6582	Rest
5976	78	FBXW8	ENSG00000174989	2	1.0	6984	488	Rest
5977	78	KLC2	ENSG00000174996	3	1.0	5164	2308	Rest
5978	78	CTBP2	ENSG00000175029	2	1.0	6110	1361	Rest
5979	78	CHST2	ENSG00000175040	1	1.0	3093	4379	Rest
5980	78	ZDHHC14	ENSG00000175048	4	-1.0	1035	6437	Rest
5981	78	UBE2C	ENSG00000175063	1	1.0	5256	2216	Rest
5982	78	GK5	ENSG00000175066	3	1.0	4207	3265	Rest
5983	78	VCPIP1	ENSG00000175073	4	-1.0	2141	5331	Rest
5984	78	PDIK1L	ENSG00000175087	1	-1.0	3493	3979	Rest
5985	78	TVP23C	ENSG00000175106	1	-1.0	5805	1667	Rest
5986	78	PACS1	ENSG00000175115	1	-1.0	2429	5043	Rest
5987	78	SH3BP5L	ENSG00000175137	1	1.0	2290	5182	Rest
5988	78	YPEL2	ENSG00000175155	2	0.0	4998	2474	Rest
5989	78	PSMD2	ENSG00000175166	5	1.0	6476	996	Rest
5990	78	PARL	ENSG00000175193	4	1.0	5827	1644	Rest
5991	78	DDIT3	ENSG00000175197	2	0.0	3205	4267	Rest
5992	78	PCCA	ENSG00000175198	1	1.0	1674	5798	Rest
5993	78	DCTN2	ENSG00000175203	1	1.0	3022	4450	Rest
5994	78	CTDSP2	ENSG00000175215	1	-1.0	3823	3649	Rest
5995	78	CKAP5	ENSG00000175216	2	1.0	5474	1998	Rest
5996	78	ARHGAP1	ENSG00000175220	4	0.0	5906	1566	Rest
5997	78	MED16	ENSG00000175221	2	-1.0	4432	3040	Rest
5998	78	CENPS	ENSG00000175279	3	1.0	4785	2687	Rest
5999	78	DOLK	ENSG00000175283	2	1.0	3664	3808	Rest
6000	78	CCNE2	ENSG00000175305	1	1.0	4309	3163	Rest
6001	78	PHYKPL	ENSG00000175309	3	-1.0	593	6879	Rest
6002	78	ZNF519	ENSG00000175322	2	1.0	5402	2069	Rest
6003	78	LSM1	ENSG00000175324	4	1.0	7175	297	Rest
6004	78	BANF1	ENSG00000175334	6	1.0	6234	1238	Rest
6005	78	TMEM9B	ENSG00000175348	2	0.0	2708	4764	Rest
6006	78	EIF1AD	ENSG00000175376	3	1.0	5917	1555	Rest
6007	78	SMAD2	ENSG00000175387	3	-1.0	626	6846	Rest
6008	78	EIF3F	ENSG00000175390	4	-1.0	116	7356	Rest
6009	78	ZNF25	ENSG00000175395	1	-1.0	1733	5739	Rest
6010	78	CCDC14	ENSG00000175455	2	1.0	3968	3504	Rest
6011	78	TBC1D10C	ENSG00000175463	3	-1.0	1455	6017	Rest
6012	78	SART1	ENSG00000175467	2	1.0	5039	2433	Rest
6013	78	POLD4	ENSG00000175482	5	-1.0	2621	4850	Rest
6014	78	CLCF1	ENSG00000175505	1	1.0	5188	2284	Rest
6015	78	LIPT2	ENSG00000175536	1	1.0	6300	1172	Rest
6016	78	CABP4	ENSG00000175544	1	-1.0	1539	5933	Rest
6017	78	DRAP1	ENSG00000175550	5	-1.0	1347	6125	Rest
6018	78	UCP2	ENSG00000175567	1	1.0	3097	4375	Rest
6019	78	C11orf68	ENSG00000175573	3	-1.0	1184	6288	Rest
6020	78	PAAF1	ENSG00000175575	2	1.0	4391	3081	Rest
6021	78	RAB6A	ENSG00000175582	1	-1.0	5451	2021	Rest
6022	78	FOSL1	ENSG00000175592	2	1.0	4188	3284	Rest
6023	78	CCDC85B	ENSG00000175602	1	1.0	5454	2018	Rest
6024	78	TMEM70	ENSG00000175606	3	1.0	3357	4115	Rest
6025	78	RMI2	ENSG00000175643	2	0.0	3112	4360	Rest
6026	78	TOM1L2	ENSG00000175662	2	-1.0	3149	4322	Rest
6027	78	MTLN	ENSG00000175701	1	1.0	4352	3120	Rest
6028	78	AURKAIP1	ENSG00000175756	3	1.0	3647	3825	Rest
6029	78	TOMM5	ENSG00000175768	4	1.0	5721	1751	Rest
6030	78	LINC02694	ENSG00000175779	6	1.0	7246	226	Rest
6031	78	SLC35E3	ENSG00000175782	1	1.0	4561	2911	Rest
6032	78	RUVBL1	ENSG00000175792	4	1.0	2914	4558	Rest
6033	78	MSRA	ENSG00000175806	4	-1.0	15	7457	Rest
6034	78	CTDNEP1	ENSG00000175826	1	1.0	2317	5155	Rest
6035	78	SWI5	ENSG00000175854	2	1.0	4342	3130	Rest
6036	78	CREG2	ENSG00000175874	1	1.0	7027	445	Rest
6037	78	ZDHHC21	ENSG00000175893	2	1.0	3049	4423	Rest
6038	78	PLEKHF2	ENSG00000175895	2	-1.0	3630	3842	Rest
6039	78	UBE2O	ENSG00000175931	1	1.0	1069	6403	Rest
6040	78	ORAI3	ENSG00000175938	3	-1.0	1239	6233	Rest
6041	78	UNC119B	ENSG00000175970	3	1.0	6517	955	Rest
6042	78	TUBB6	ENSG00000176014	3	1.0	5604	1868	Rest
6043	78	LYSMD3	ENSG00000176018	1	-1.0	3410	4062	Rest
6044	78	ZNF613	ENSG00000176024	1	-1.0	1918	5554	Rest
6045	78	TPRN	ENSG00000176058	1	-1.0	2555	4917	Rest
6046	78	ZNF683	ENSG00000176083	11	1.0	7466	6	Rest
6047	78	SSNA1	ENSG00000176101	1	-1.0	3684	3788	Rest
6048	78	CSTF3	ENSG00000176102	1	1.0	3993	3479	Rest
6049	78	YES1	ENSG00000176105	3	1.0	6987	485	Rest
6050	78	TMEM39A	ENSG00000176142	1	1.0	2120	5352	Rest
6051	78	HSF5	ENSG00000176160	1	1.0	3798	3674	Rest
6052	78	ATAD5	ENSG00000176208	5	1.0	6390	1082	Rest
6053	78	SMIM19	ENSG00000176209	2	-1.0	1370	6102	Rest
6054	78	RTTN	ENSG00000176225	1	1.0	5640	1832	Rest
6055	78	ACBD7	ENSG00000176244	1	1.0	2826	4646	Rest
6056	78	SLC35G1	ENSG00000176273	2	1.0	5493	1979	Rest
6057	78	COX8A	ENSG00000176340	2	1.0	7055	417	Rest
6058	78	ZSCAN2	ENSG00000176371	1	1.0	4112	3360	Rest
6059	78	CDC26	ENSG00000176386	2	1.0	3450	4022	Rest
6060	78	RNPEP	ENSG00000176393	2	1.0	5482	1990	Rest
6061	78	SLCO3A1	ENSG00000176463	7	-1.0	28	7444	Rest
6062	78	SGF29	ENSG00000176476	1	-1.0	1135	6337	Rest
6063	78	PLAAT3	ENSG00000176485	2	1.0	6904	568	Rest
6064	78	USF3	ENSG00000176542	1	-1.0	2055	5417	Rest
6065	78	KBTBD11	ENSG00000176595	4	1.0	7247	225	Rest
6066	78	LMNB2	ENSG00000176619	3	1.0	6733	739	Rest
6067	78	MEX3C	ENSG00000176624	4	-0.5	2393	5079	Rest
6068	78	MYO1D	ENSG00000176658	1	1.0	3889	3583	Rest
6069	78	ACSF3	ENSG00000176715	2	1.0	4944	2528	Rest
6070	78	RBIS	ENSG00000176731	1	1.0	2380	5092	Rest
6071	78	RUFY1	ENSG00000176783	1	-1.0	3677	3795	Rest
6072	78	METRNL	ENSG00000176845	6	1.0	7150	322	Rest
6073	78	FAM91A1	ENSG00000176853	4	1.0	5080	2392	Rest
6074	78	TYMS	ENSG00000176890	2	1.0	6616	856	Rest
6075	78	PXMP2	ENSG00000176894	2	1.0	6700	772	Rest
6076	78	TCEANC	ENSG00000176896	1	-1.0	2176	5295	Rest
6077	78	PNMA1	ENSG00000176903	1	1.0	2834	4638	Rest
6078	78	ANKLE2	ENSG00000176915	3	1.0	5289	2183	Rest
6079	78	THAP4	ENSG00000176946	2	1.0	5057	2415	Rest
6080	78	NFATC2IP	ENSG00000176953	1	-1.0	3468	4004	Rest
6081	78	FAM89B	ENSG00000176973	2	0.0	1953	5519	Rest
6082	78	SHMT1	ENSG00000176974	2	1.0	7059	413	Rest
6083	78	DPP7	ENSG00000176978	3	-1.0	897	6575	Rest
6084	78	SMCR8	ENSG00000176994	2	-1.0	2643	4829	Rest
6085	78	MTHFR	ENSG00000177000	2	-1.0	4059	3413	Rest
6086	78	DEAF1	ENSG00000177030	2	-1.0	63	7409	Rest
6087	78	MTX3	ENSG00000177034	3	1.0	7186	286	Rest
6088	78	TMEM80	ENSG00000177042	2	-1.0	4435	3037	Rest
6089	78	FBXO46	ENSG00000177051	3	1.0	6285	1187	Rest
6090	78	ZDHHC13	ENSG00000177054	1	1.0	5629	1843	Rest
6091	78	SLC38A9	ENSG00000177058	1	-1.0	721	6751	Rest
6092	78	POLE	ENSG00000177084	3	1.0	5336	2136	Rest
6093	78	RHOG	ENSG00000177105	1	1.0	6730	742	Rest
6094	78	ANO6	ENSG00000177119	1	1.0	6594	878	Rest
6095	78	FAM210A	ENSG00000177150	1	1.0	6429	1043	Rest
6096	78	TALDO1	ENSG00000177156	1	1.0	1998	5474	Rest
6097	78	ULK1	ENSG00000177169	2	-1.0	3104	4367	Rest
6098	78	RIMKLA	ENSG00000177181	1	1.0	6507	965	Rest
6099	78	PUS1	ENSG00000177192	2	1.0	2400	5072	Rest
6100	78	GATD1	ENSG00000177225	1	-1.0	1710	5761	Rest
6101	78	MAN1B1	ENSG00000177239	2	-1.0	222	7250	Rest
6102	78	KCNA3	ENSG00000177272	4	1.0	7398	74	Rest
6103	78	KCNA2	ENSG00000177301	3	1.0	6926	546	Rest
6104	78	TOP3A	ENSG00000177302	3	1.0	5595	1877	Rest
6105	78	CASKIN2	ENSG00000177303	4	1.0	7068	404	Rest
6106	78	TIMM22	ENSG00000177370	3	1.0	5056	2416	Rest
6107	78	MAGEF1	ENSG00000177383	1	1.0	6920	552	Rest
6108	78	SAMD9L	ENSG00000177409	4	-1.0	777	6695	Rest
6109	78	TGIF1	ENSG00000177426	1	-1.0	1424	6048	Rest
6110	78	NAP1L5	ENSG00000177432	2	1.0	3782	3690	Rest
6111	78	ACOT4	ENSG00000177465	1	1.0	2330	5142	Rest
6112	78	CAVIN1	ENSG00000177469	2	1.0	4748	2724	Rest
6113	78	ARIH2	ENSG00000177479	3	1.0	4516	2955	Rest
6114	78	ZBTB33	ENSG00000177485	3	0.3333333333333333	5964	1507	Rest
6115	78	ZBED2	ENSG00000177494	2	1.0	3996	3476	Rest
6116	78	IRX3	ENSG00000177508	3	-0.3333333333333333	967	6505	Rest
6117	78	SLC25A22	ENSG00000177542	2	1.0	2528	4944	Rest
6118	78	TBL1XR1	ENSG00000177565	1	1.0	6695	777	Rest
6119	78	C18orf32	ENSG00000177576	1	-1.0	566	6906	Rest
6120	78	HASPIN	ENSG00000177602	2	1.0	5062	2410	Rest
6121	78	CSTF2T	ENSG00000177613	1	-1.0	1542	5930	Rest
6122	78	IL17RA	ENSG00000177663	1	1.0	6433	1039	Rest
6123	78	PNPLA2	ENSG00000177666	2	-1.0	4275	3197	Rest
6124	78	AGTRAP	ENSG00000177674	8	1.0	7408	64	Rest
6125	78	THAP5	ENSG00000177683	4	1.0	5389	2083	Rest
6126	78	CD151	ENSG00000177697	1	-1.0	2927	4545	Rest
6127	78	POLR2L	ENSG00000177700	1	1.0	4829	2643	Rest
6128	78	NECTIN3	ENSG00000177707	3	1.0	6771	701	Rest
6129	78	ANXA2R	ENSG00000177721	4	-1.0	851	6621	Rest
6130	78	FLII	ENSG00000177731	1	1.0	3557	3915	Rest
6131	78	SOX12	ENSG00000177732	1	1.0	6106	1366	Rest
6132	78	HNRNPA0	ENSG00000177733	4	1.0	6799	673	Rest
6133	78	CHID1	ENSG00000177830	2	1.0	2032	5440	Rest
6134	78	ZNF518A	ENSG00000177853	1	-1.0	1557	5915	Rest
6135	78	SVBP	ENSG00000177868	1	1.0	5427	2044	Rest
6136	78	ZNF619	ENSG00000177873	3	-1.0	2578	4894	Rest
6137	78	AP3S1	ENSG00000177879	1	-1.0	3136	4336	Rest
6138	78	GRB2	ENSG00000177885	3	1.0	6689	782	Rest
6139	78	ZBTB41	ENSG00000177888	1	-1.0	2227	5244	Rest
6140	78	UBE2N	ENSG00000177889	2	1.0	3253	4219	Rest
6141	78	ZNF354C	ENSG00000177932	1	-1.0	1767	5705	Rest
6142	78	IMP3	ENSG00000177971	1	-1.0	537	6935	Rest
6143	78	ODF3B	ENSG00000177989	2	-1.0	884	6588	Rest
6144	78	IMPDH2	ENSG00000178035	4	1.0	3809	3663	Rest
6145	78	ALS2CL	ENSG00000178038	1	-1.0	1487	5985	Rest
6146	78	NDUFAF3	ENSG00000178057	1	-1.0	837	6635	Rest
6147	78	C2orf69	ENSG00000178074	1	1.0	2689	4783	Rest
6148	78	DDX10	ENSG00000178105	1	1.0	1356	6116	Rest
6149	78	NDUFV2	ENSG00000178127	2	1.0	7006	466	Rest
6150	78	DALRD3	ENSG00000178149	1	1.0	1880	5592	Rest
6151	78	LCORL	ENSG00000178177	1	1.0	6575	897	Rest
6152	78	PARD6G	ENSG00000178184	1	1.0	3313	4158	Rest
6153	78	ZC3H12D	ENSG00000178199	1	-1.0	859	6613	Rest
6154	78	POGLUT3	ENSG00000178202	1	-1.0	1684	5788	Rest
6155	78	PLEC	ENSG00000178209	2	-1.0	2771	4701	Rest
6156	78	GALNT11	ENSG00000178234	3	1.0	6202	1270	Rest
6157	78	WDR6	ENSG00000178252	1	-1.0	411	7061	Rest
6158	78	GEN1	ENSG00000178295	3	1.0	5896	1576	Rest
6159	78	TMEM11	ENSG00000178307	1	1.0	5254	2218	Rest
6160	78	PLEKHM3	ENSG00000178385	2	-1.0	1177	6295	Rest
6161	78	BEND3	ENSG00000178409	2	1.0	4918	2554	Rest
6162	78	NT5DC1	ENSG00000178425	1	-1.0	2170	5302	Rest
6163	78	P4HTM	ENSG00000178467	3	-1.0	341	7131	Rest
6164	78	SLC25A20	ENSG00000178537	1	-1.0	4583	2889	Rest
6165	78	CD28	ENSG00000178562	2	-1.0	231	7240	Rest
6166	78	MAF	ENSG00000178573	5	-0.6	1161	6311	Rest
6167	78	CTNNBIP1	ENSG00000178585	2	1.0	5512	1959	Rest
6168	78	ERN1	ENSG00000178607	8	-1.0	59	7413	Rest
6169	78	PARP10	ENSG00000178685	2	-1.0	457	7014	Rest
6170	78	SUZ12	ENSG00000178691	4	1.0	4579	2893	Rest
6171	78	RPP25	ENSG00000178718	1	1.0	1475	5997	Rest
6172	78	GRINA	ENSG00000178719	2	-1.0	825	6647	Rest
6173	78	GP5	ENSG00000178732	1	1.0	7024	448	Rest
6174	78	FAM219B	ENSG00000178761	2	0.0	1718	5754	Rest
6175	78	ZHX2	ENSG00000178764	2	-1.0	973	6499	Rest
6176	78	MPI	ENSG00000178802	4	-1.0	283	7188	Rest
6177	78	EFCAB13	ENSG00000178852	1	1.0	2742	4730	Rest
6178	78	MSC	ENSG00000178860	1	1.0	6449	1023	Rest
6179	78	APOLD1	ENSG00000178878	1	1.0	4282	3190	Rest
6180	78	EXOSC4	ENSG00000178896	2	1.0	3669	3803	Rest
6181	78	DPY19L3	ENSG00000178904	2	1.0	6906	566	Rest
6182	78	TAF7	ENSG00000178913	2	-1.0	2889	4583	Rest
6183	78	PFAS	ENSG00000178921	3	1.0	3853	3619	Rest
6184	78	HYI	ENSG00000178922	1	-1.0	192	7280	Rest
6185	78	CYBC1	ENSG00000178927	2	-1.0	1707	5765	Rest
6186	78	ZNF552	ENSG00000178935	1	-1.0	541	6931	Rest
6187	78	ZBTB7A	ENSG00000178951	4	1.0	7316	156	Rest
6188	78	TUFM	ENSG00000178952	5	1.0	5911	1561	Rest
6189	78	RMI1	ENSG00000178966	2	1.0	5034	2438	Rest
6190	78	CTC1	ENSG00000178971	3	-1.0	1760	5712	Rest
6191	78	SELENOW	ENSG00000178980	1	1.0	3042	4430	Rest
6192	78	EIF3K	ENSG00000178982	1	-1.0	1934	5537	Rest
6193	78	MRFAP1L1	ENSG00000178988	1	-1.0	1738	5734	Rest
6194	78	SNX18	ENSG00000178996	5	1.0	7002	470	Rest
6195	78	AURKB	ENSG00000178999	3	1.0	6258	1214	Rest
6196	78	C3orf38	ENSG00000179021	1	1.0	6086	1386	Rest
6197	78	TMEM107	ENSG00000179029	2	-1.0	4950	2522	Rest
6198	78	RRS1	ENSG00000179041	1	1.0	2559	4913	Rest
6199	78	RCC2	ENSG00000179051	8	1.0	7426	46	Rest
6200	78	CYC1	ENSG00000179091	4	1.0	4820	2652	Rest
6201	78	PER1	ENSG00000179094	1	-1.0	4364	3108	Rest
6202	78	FARSA	ENSG00000179115	2	1.0	3420	4052	Rest
6203	78	SPTY2D1	ENSG00000179119	3	0.3333333333333333	6238	1234	Rest
6204	78	SAMD4B	ENSG00000179134	2	1.0	2950	4522	Rest
6205	78	GIMAP7	ENSG00000179144	6	-1.0	257	7215	Rest
6206	78	EDC3	ENSG00000179151	1	1.0	3633	3839	Rest
6207	78	FUCA1	ENSG00000179163	2	-1.0	2925	4547	Rest
6208	78	ZNF664	ENSG00000179195	1	1.0	2788	4684	Rest
6209	78	CALR	ENSG00000179218	5	1.0	7131	341	Rest
6210	78	MAGED1	ENSG00000179222	1	1.0	3278	4194	Rest
6211	78	RAD23A	ENSG00000179262	3	1.0	3020	4452	Rest
6212	78	GADD45GIP1	ENSG00000179271	3	1.0	3396	4075	Rest
6213	78	PTPN11	ENSG00000179295	3	1.0	6661	811	Rest
6214	78	RAB39A	ENSG00000179331	4	1.0	6122	1349	Rest
6215	78	ARID3B	ENSG00000179361	4	1.0	7347	125	Rest
6216	78	PACS2	ENSG00000179364	3	-1.0	2001	5471	Rest
6217	78	ELMOD2	ENSG00000179387	1	-1.0	4833	2639	Rest
6218	78	GEMIN4	ENSG00000179409	4	1.0	6410	1062	Rest
6219	78	KLHL28	ENSG00000179454	5	-1.0	1365	6107	Rest
6220	78	ZBTB18	ENSG00000179456	1	-1.0	1214	6258	Rest
6221	78	C14orf28	ENSG00000179476	1	-1.0	3242	4230	Rest
6222	78	SHARPIN	ENSG00000179526	1	-1.0	2804	4668	Rest
6223	78	CIITA	ENSG00000179583	2	1.0	7011	461	Rest
6224	78	PCED1B	ENSG00000179715	5	-1.0	855	6617	Rest
6225	78	APOBEC3B	ENSG00000179750	1	1.0	6694	778	Rest
6226	78	MYADM	ENSG00000179820	2	-1.0	1034	6438	Rest
6227	78	SERTAD2	ENSG00000179833	1	1.0	2222	5250	Rest
6228	78	AKAP5	ENSG00000179841	3	1.0	6219	1253	Rest
6229	78	CITED4	ENSG00000179862	7	-1.0	312	7160	Rest
6230	78	PDXDC1	ENSG00000179889	1	1.0	6263	1209	Rest
6231	78	ZNF154	ENSG00000179909	3	1.0	7366	106	Rest
6232	78	R3HDM2	ENSG00000179912	3	-1.0	2860	4611	Rest
6233	78	SEPHS2	ENSG00000179918	4	1.0	6734	738	Rest
6234	78	CCR8	ENSG00000179934	2	1.0	4269	3203	Rest
6235	78	PUF60	ENSG00000179950	3	1.0	4580	2892	Rest
6236	78	DCTPP1	ENSG00000179958	3	1.0	4327	3145	Rest
6237	78	ZNF771	ENSG00000179965	2	1.0	2303	5169	Rest
6238	78	TSHZ1	ENSG00000179981	1	1.0	5929	1543	Rest
6239	78	SOCS4	ENSG00000180008	2	0.0	3584	3888	Rest
6240	78	PTGR3	ENSG00000180011	3	0.3333333333333333	6350	1122	Rest
6241	78	ZNF48	ENSG00000180035	2	1.0	4978	2494	Rest
6242	78	SEPTIN1	ENSG00000180096	2	-1.0	2042	5430	Rest
6243	78	TRNAU1AP	ENSG00000180098	2	1.0	4926	2546	Rest
6244	78	MED14	ENSG00000180182	2	1.0	6045	1427	Rest
6245	78	RCC1	ENSG00000180198	3	1.0	3849	3623	Rest
6246	78	PRKRA	ENSG00000180228	1	1.0	3071	4401	Rest
6247	78	ZNRF2	ENSG00000180233	4	-1.0	4244	3228	Rest
6248	78	OAZ2	ENSG00000180304	2	0.0	6853	619	Rest
6249	78	CCDC43	ENSG00000180329	2	1.0	4723	2749	Rest
6250	78	TIGD2	ENSG00000180346	2	-1.0	3226	4246	Rest
6251	78	HCLS1	ENSG00000180353	4	-0.5	1096	6376	Rest
6252	78	MTURN	ENSG00000180354	2	1.0	7110	362	Rest
6253	78	PAK2	ENSG00000180370	2	1.0	4790	2682	Rest
6254	78	ARHGAP45	ENSG00000180448	5	-1.0	72	7400	Rest
6255	78	MIGA1	ENSG00000180488	3	-1.0	1085	6387	Rest
6256	78	NRIP1	ENSG00000180530	2	0.0	3898	3574	Rest
6257	78	FUT7	ENSG00000180549	1	1.0	7093	379	Rest
6258	78	MB21D2	ENSG00000180611	4	-1.0	828	6644	Rest
6259	78	ZNF594	ENSG00000180626	2	1.0	6277	1195	Rest
6260	78	PCGF5	ENSG00000180628	3	-1.0	818	6654	Rest
6261	78	PRF1	ENSG00000180644	2	1.0	6969	502	Rest
6262	78	YOD1	ENSG00000180667	2	1.0	5516	1956	Rest
6263	78	TMEM64	ENSG00000180694	2	1.0	6519	953	Rest
6264	78	ZDHHC20	ENSG00000180776	9	1.0	7437	35	Rest
6265	78	ZFP3	ENSG00000180787	1	-1.0	1485	5986	Rest
6266	78	PPA1	ENSG00000180817	4	0.0	1708	5764	Rest
6267	78	PSMG4	ENSG00000180822	1	-1.0	654	6818	Rest
6268	78	MAP6D1	ENSG00000180834	1	1.0	5246	2226	Rest
6269	78	SSR4	ENSG00000180879	3	-1.0	49	7423	Rest
6270	78	ZNF792	ENSG00000180884	4	-1.0	1868	5604	Rest
6271	78	SCRIB	ENSG00000180900	4	1.0	4767	2705	Rest
6272	78	D2HGDH	ENSG00000180902	2	-1.0	567	6905	Rest
6273	78	FAM83H	ENSG00000180921	1	-1.0	1747	5725	Rest
6274	78	ZNF572	ENSG00000180938	1	1.0	6016	1456	Rest
6275	78	ST20	ENSG00000180953	1	1.0	6834	638	Rest
6276	78	PITPNB	ENSG00000180957	1	1.0	2672	4800	Rest
6277	78	TCEAL8	ENSG00000180964	2	-1.0	2343	5128	Rest
6278	78	BBS12	ENSG00000181004	1	-1.0	2298	5173	Rest
6279	78	LSMEM1	ENSG00000181016	1	1.0	4454	3018	Rest
6280	78	FKRP	ENSG00000181027	1	1.0	3288	4184	Rest
6281	78	TRAPPC5	ENSG00000181029	3	-1.0	1058	6414	Rest
6282	78	SLC25A42	ENSG00000181035	1	-1.0	4313	3159	Rest
6283	78	METTL23	ENSG00000181038	2	-1.0	2963	4509	Rest
6284	78	HIGD1A	ENSG00000181061	3	1.0	6494	978	Rest
6285	78	EHMT1	ENSG00000181090	2	-1.0	1864	5608	Rest
6286	78	F2R	ENSG00000181104	12	1.0	7444	28	Rest
6287	78	PJA1	ENSG00000181191	1	-1.0	1440	6032	Rest
6288	78	TMEM102	ENSG00000181284	3	-1.0	836	6636	Rest
6289	78	ZNF322	ENSG00000181315	2	-1.0	4274	3198	Rest
6290	78	DDX60L	ENSG00000181381	7	-1.0	551	6921	Rest
6291	78	SYNE4	ENSG00000181392	1	1.0	4384	3088	Rest
6292	78	ZNF678	ENSG00000181450	1	1.0	6881	591	Rest
6293	78	ZBTB2	ENSG00000181472	3	1.0	5833	1639	Rest
6294	78	ACBD4	ENSG00000181513	1	-1.0	1923	5549	Rest
6295	78	SGSH	ENSG00000181523	1	-1.0	2102	5370	Rest
6296	78	FANCB	ENSG00000181544	1	1.0	4810	2662	Rest
6297	78	MEX3D	ENSG00000181588	1	1.0	4587	2885	Rest
6298	78	PLAG1	ENSG00000181690	1	-1.0	1305	6167	Rest
6299	78	MACIR	ENSG00000181751	6	0.3333333333333333	4762	2710	Rest
6300	78	AMIGO1	ENSG00000181754	1	-1.0	2308	5164	Rest
6301	78	SIAH2	ENSG00000181788	2	1.0	3092	4380	Rest
6302	78	LSM10	ENSG00000181817	4	1.0	6242	1230	Rest
6303	78	RELL1	ENSG00000181826	2	1.0	5058	2414	Rest
6304	78	RFX7	ENSG00000181827	2	0.0	2816	4656	Rest
6305	78	SLC35C1	ENSG00000181830	6	-1.0	1508	5964	Rest
6306	78	TIGIT	ENSG00000181847	3	1.0	5152	2320	Rest
6307	78	IBA57	ENSG00000181873	1	-1.0	2021	5451	Rest
6308	78	ZNF329	ENSG00000181894	1	1.0	4779	2693	Rest
6309	78	ZNF101	ENSG00000181896	4	0.5	4229	3243	Rest
6310	78	C5orf24	ENSG00000181904	2	-1.0	833	6639	Rest
6311	78	ADO	ENSG00000181915	1	1.0	2579	4893	Rest
6312	78	COA4	ENSG00000181924	3	1.0	3098	4374	Rest
6313	78	PRKAG1	ENSG00000181929	2	1.0	2339	5133	Rest
6314	78	GINS3	ENSG00000181938	3	1.0	3558	3913	Rest
6315	78	SNRPE	ENSG00000182004	4	1.0	4858	2614	Rest
6316	78	RTKN2	ENSG00000182010	6	1.0	7419	53	Rest
6317	78	IDH2	ENSG00000182054	6	0.0	3403	4069	Rest
6318	78	GET1	ENSG00000182093	3	1.0	5524	1948	Rest
6319	78	TMEM30B	ENSG00000182107	1	1.0	5401	2071	Rest
6320	78	DEXI	ENSG00000182108	1	-1.0	464	7008	Rest
6321	78	FAM89A	ENSG00000182118	2	1.0	4930	2542	Rest
6322	78	TDRKH	ENSG00000182134	1	1.0	7168	304	Rest
6323	78	ZNF708	ENSG00000182141	1	-1.0	1872	5600	Rest
6324	78	ERCC6L2	ENSG00000182150	1	-1.0	2780	4692	Rest
6325	78	CREB3L2	ENSG00000182158	2	-1.0	2004	5468	Rest
6326	78	TSEN54	ENSG00000182173	1	1.0	7137	335	Rest
6327	78	UBA7	ENSG00000182179	6	-1.0	315	7157	Rest
6328	78	SHISAL2A	ENSG00000182183	1	-1.0	1816	5656	Rest
6329	78	RAD51B	ENSG00000182185	3	1.0	6617	855	Rest
6330	78	LDOC1	ENSG00000182195	2	0.0	1605	5867	Rest
6331	78	ARL6IP4	ENSG00000182196	3	1.0	3956	3515	Rest
6332	78	EXT1	ENSG00000182197	5	1.0	4242	3230	Rest
6333	78	SHMT2	ENSG00000182199	3	1.0	4661	2811	Rest
6334	78	MOB2	ENSG00000182208	2	-1.0	1640	5831	Rest
6335	78	UBE2E2	ENSG00000182247	1	-1.0	3531	3941	Rest
6336	78	SYNM	ENSG00000182253	1	-1.0	987	6485	Rest
6337	78	AP1S2	ENSG00000182287	1	-1.0	4316	3156	Rest
6338	78	C8orf33	ENSG00000182307	2	1.0	2312	5160	Rest
6339	78	ZSCAN22	ENSG00000182318	1	-1.0	2320	5152	Rest
6340	78	KCNJ14	ENSG00000182324	1	1.0	2360	5112	Rest
6341	78	FBXL6	ENSG00000182325	1	1.0	5346	2126	Rest
6342	78	PLCXD1	ENSG00000182378	3	1.0	4280	3192	Rest
6343	78	TRAPPC6B	ENSG00000182400	2	0.0	3228	4244	Rest
6344	78	NPLOC4	ENSG00000182446	2	1.0	6158	1314	Rest
6345	78	TSHZ2	ENSG00000182463	1	-1.0	203	7269	Rest
6346	78	CAPN12	ENSG00000182472	1	1.0	1606	5866	Rest
6347	78	EXOC7	ENSG00000182473	1	-1.0	4270	3202	Rest
6348	78	KPNA2	ENSG00000182481	1	1.0	4426	3046	Rest
6349	78	FES	ENSG00000182511	3	0.3333333333333333	5205	2266	Rest
6350	78	GLRX5	ENSG00000182512	4	1.0	6441	1031	Rest
6351	78	MXRA7	ENSG00000182534	2	0.0	6667	805	Rest
6352	78	ADI1	ENSG00000182551	5	-1.0	6	7466	Rest
6353	78	RWDD4	ENSG00000182552	4	1.0	7090	382	Rest
6354	78	SPNS3	ENSG00000182557	9	1.0	7456	16	Rest
6355	78	SATB1	ENSG00000182568	5	-1.0	40	7432	Rest
6356	78	EPGN	ENSG00000182585	1	1.0	2345	5127	Rest
6357	78	TRAK1	ENSG00000182606	1	1.0	1575	5897	Rest
6358	78	IGIP	ENSG00000182700	2	-1.0	2161	5311	Rest
6359	78	CMC4	ENSG00000182712	1	1.0	7235	237	Rest
6360	78	ANXA2	ENSG00000182718	3	1.0	4997	2475	Rest
6361	78	RGS6	ENSG00000182732	2	1.0	5907	1565	Rest
6362	78	HOXB4	ENSG00000182742	1	-1.0	743	6729	Rest
6363	78	PAQR7	ENSG00000182749	1	1.0	4114	3358	Rest
6364	78	NGRN	ENSG00000182768	1	1.0	3810	3662	Rest
6365	78	CRIP2	ENSG00000182809	1	1.0	3248	4224	Rest
6366	78	DDX28	ENSG00000182810	2	1.0	920	6552	Rest
6367	78	ALG12	ENSG00000182858	1	-1.0	2382	5090	Rest
6368	78	LCK	ENSG00000182866	1	-1.0	3861	3611	Rest
6369	78	RBM10	ENSG00000182872	4	1.0	3763	3709	Rest
6370	78	C11orf54	ENSG00000182919	1	-1.0	3533	3939	Rest
6371	78	CEP63	ENSG00000182923	1	-1.0	1592	5880	Rest
6372	78	SRPRA	ENSG00000182934	3	1.0	2409	5063	Rest
6373	78	EWSR1	ENSG00000182944	1	1.0	4297	3175	Rest
6374	78	HMGN4	ENSG00000182952	1	-1.0	3222	4250	Rest
6375	78	SPATA13	ENSG00000182957	4	0.5	5696	1776	Rest
6376	78	GJC1	ENSG00000182963	1	1.0	6606	866	Rest
6377	78	CNOT10	ENSG00000182973	4	-1.0	498	6974	Rest
6378	78	MTA1	ENSG00000182979	3	1.0	2605	4866	Rest
6379	78	ZNF320	ENSG00000182986	1	1.0	7113	359	Rest
6380	78	PYCR1	ENSG00000183010	3	1.0	1699	5773	Rest
6381	78	NAA38	ENSG00000183011	1	1.0	2569	4903	Rest
6382	78	AP2A2	ENSG00000183020	3	-1.0	675	6797	Rest
6383	78	ABAT	ENSG00000183044	1	-1.0	2093	5379	Rest
6384	78	SLC25A10	ENSG00000183048	3	1.0	4206	3266	Rest
6385	78	CAMK1D	ENSG00000183049	3	-1.0	668	6804	Rest
6386	78	LYSMD4	ENSG00000183060	1	-1.0	565	6907	Rest
6387	78	CEP57L1	ENSG00000183137	2	1.0	6843	629	Rest
6388	78	GPR19	ENSG00000183150	2	1.0	6138	1334	Rest
6389	78	RABIF	ENSG00000183155	1	1.0	3142	4330	Rest
6390	78	SMDT1	ENSG00000183172	5	-1.0	185	7287	Rest
6391	78	RUVBL2	ENSG00000183207	4	1.0	5015	2457	Rest
6392	78	PTTG1IP	ENSG00000183255	1	-1.0	1253	6219	Rest
6393	78	DDX41	ENSG00000183258	1	1.0	2712	4759	Rest
6394	78	DAZAP2	ENSG00000183283	3	-1.0	1045	6427	Rest
6395	78	SELENOF	ENSG00000183291	2	-1.0	368	7104	Rest
6396	78	ZNF623	ENSG00000183309	3	-1.0	772	6700	Rest
6397	78	BCOR	ENSG00000183337	2	0.0	3826	3646	Rest
6398	78	JRKL	ENSG00000183340	1	-1.0	2856	4616	Rest
6399	78	KIAA2026	ENSG00000183354	4	-1.0	1220	6252	Rest
6400	78	FHL3	ENSG00000183386	2	1.0	6756	716	Rest
6401	78	PMCH	ENSG00000183395	1	1.0	3856	3616	Rest
6402	78	SF3A3	ENSG00000183431	4	1.0	3323	4149	Rest
6403	78	ASB7	ENSG00000183475	3	-0.3333333333333333	3794	3678	Rest
6404	78	GPR132	ENSG00000183484	2	1.0	6727	745	Rest
6405	78	MX2	ENSG00000183486	4	-1.0	126	7345	Rest
6406	78	TENT5C	ENSG00000183508	3	0.3333333333333333	6697	775	Rest
6407	78	UTP11	ENSG00000183520	3	1.0	4357	3115	Rest
6408	78	PSMG1	ENSG00000183527	3	1.0	5406	2065	Rest
6409	78	PCBP3	ENSG00000183570	1	1.0	3753	3719	Rest
6410	78	SETD3	ENSG00000183576	1	1.0	5857	1615	Rest
6411	78	TANGO2	ENSG00000183597	3	-1.0	2212	5260	Rest
6412	78	SFXN4	ENSG00000183605	2	1.0	5122	2350	Rest
6413	78	HMCES	ENSG00000183624	2	-1.0	4296	3176	Rest
6414	78	ALYREF	ENSG00000183684	5	1.0	6754	717	Rest
6415	78	EFHC2	ENSG00000183690	2	-1.0	328	7144	Rest
6416	78	UPP1	ENSG00000183696	9	-1.0	138	7334	Rest
6417	78	TRIM52	ENSG00000183718	3	-1.0	706	6766	Rest
6418	78	TMEM50A	ENSG00000183726	1	1.0	1344	6128	Rest
6419	78	ASCL2	ENSG00000183734	1	1.0	6973	499	Rest
6420	78	TBK1	ENSG00000183735	1	1.0	5688	1784	Rest
6421	78	CBX6	ENSG00000183741	2	1.0	5958	1514	Rest
6422	78	TBL3	ENSG00000183751	2	1.0	2799	4673	Rest
6423	78	TRAIP	ENSG00000183763	2	1.0	6523	949	Rest
6424	78	CCR4	ENSG00000183813	2	-1.0	545	6927	Rest
6425	78	LIN9	ENSG00000183814	2	1.0	6052	1420	Rest
6426	78	NUDT14	ENSG00000183828	1	-1.0	1873	5598	Rest
6427	78	PNMA3	ENSG00000183837	1	-1.0	549	6923	Rest
6428	78	TOB2	ENSG00000183864	1	-1.0	2686	4786	Rest
6429	78	SH2D1A	ENSG00000183918	3	1.0	5239	2233	Rest
6430	78	PRKX	ENSG00000183943	4	-1.0	1109	6363	Rest
6431	78	KMT5A	ENSG00000183955	1	1.0	6264	1208	Rest
6432	78	ACTG1	ENSG00000184009	2	1.0	5054	2418	Rest
6433	78	DENND5A	ENSG00000184014	2	-1.0	2289	5183	Rest
6434	78	UQCR10	ENSG00000184076	2	1.0	3588	3884	Rest
6435	78	CLDN5	ENSG00000184113	1	-1.0	207	7265	Rest
6436	78	NIPSNAP1	ENSG00000184117	1	-1.0	1499	5973	Rest
6437	78	KCNQ3	ENSG00000184156	2	1.0	6166	1306	Rest
6438	78	NR2C2AP	ENSG00000184162	1	1.0	2278	5193	Rest
6439	78	SCFD2	ENSG00000184178	1	1.0	1637	5835	Rest
6440	78	UBE2F	ENSG00000184182	8	-1.0	10	7462	Rest
6441	78	PGP	ENSG00000184207	6	1.0	5736	1736	Rest
6442	78	SNRNP35	ENSG00000184209	2	-1.0	2099	5373	Rest
6443	78	IRAK1	ENSG00000184216	4	1.0	5633	1839	Rest
6444	78	CMSS1	ENSG00000184220	3	1.0	6126	1346	Rest
6445	78	OAF	ENSG00000184232	2	1.0	7123	349	Rest
6446	78	TM2D3	ENSG00000184277	1	-1.0	1469	6003	Rest
6447	78	TSSC4	ENSG00000184281	2	1.0	5269	2203	Rest
6448	78	CSF1	ENSG00000184371	1	1.0	2086	5386	Rest
6449	78	PLA2G6	ENSG00000184381	1	-1.0	2217	5255	Rest
6450	78	MAML2	ENSG00000184384	2	1.0	6541	931	Rest
6451	78	TOP1MT	ENSG00000184428	2	1.0	2404	5068	Rest
6452	78	THAP7	ENSG00000184436	1	1.0	2446	5026	Rest
6453	78	KNTC1	ENSG00000184445	2	1.0	6133	1339	Rest
6454	78	CCR10	ENSG00000184451	2	1.0	6883	589	Rest
6455	78	WDR27	ENSG00000184465	1	1.0	3929	3543	Rest
6456	78	FOXO4	ENSG00000184481	1	-1.0	5262	2210	Rest
6457	78	PTP4A3	ENSG00000184489	1	-1.0	2620	4852	Rest
6458	78	HDDC3	ENSG00000184508	1	1.0	466	7006	Rest
6459	78	ZFP1	ENSG00000184517	3	1.0	6858	614	Rest
6460	78	CEND1	ENSG00000184524	1	1.0	4101	3370	Rest
6461	78	SOCS3	ENSG00000184557	3	-1.0	733	6739	Rest
6462	78	LPAR5	ENSG00000184574	1	1.0	5645	1827	Rest
6463	78	XPOT	ENSG00000184575	2	1.0	3964	3508	Rest
6464	78	STING1	ENSG00000184584	4	0.0	1059	6413	Rest
6465	78	PDE4B	ENSG00000184588	6	-0.6666666666666666	487	6985	Rest
6466	78	NELL2	ENSG00000184613	2	1.0	7075	397	Rest
6467	78	MED12	ENSG00000184634	1	-1.0	4035	3437	Rest
6468	78	SEPTIN9	ENSG00000184640	3	-1.0	2680	4792	Rest
6469	78	AMER1	ENSG00000184675	1	-1.0	335	7137	Rest
6470	78	ZBTB40	ENSG00000184677	1	-1.0	1853	5619	Rest
6471	78	RNLS	ENSG00000184719	1	1.0	2668	4804	Rest
6472	78	APOBR	ENSG00000184730	3	-1.0	4610	2862	Rest
6473	78	ATL3	ENSG00000184743	2	0.0	6094	1378	Rest
6474	78	NDUFA12	ENSG00000184752	3	-1.0	3099	4373	Rest
6475	78	SMIM10	ENSG00000184785	1	1.0	7214	258	Rest
6476	78	UBE2G2	ENSG00000184787	3	1.0	3046	4426	Rest
6477	78	OSBP2	ENSG00000184792	5	1.0	7284	188	Rest
6478	78	ZBTB7C	ENSG00000184828	3	-1.0	87	7385	Rest
6479	78	APOO	ENSG00000184831	2	1.0	3274	4198	Rest
6480	78	TMED9	ENSG00000184840	1	-1.0	1631	5841	Rest
6481	78	H1-10	ENSG00000184897	5	-0.2	1608	5864	Rest
6482	78	RBM43	ENSG00000184898	1	-1.0	1663	5809	Rest
6483	78	SUMO3	ENSG00000184900	1	-1.0	3340	4132	Rest
6484	78	IMMP2L	ENSG00000184903	1	1.0	2800	4672	Rest
6485	78	FMNL1	ENSG00000184922	2	-1.0	3207	4264	Rest
6486	78	PTRHD1	ENSG00000184924	2	-1.0	190	7282	Rest
6487	78	ZFP90	ENSG00000184939	3	-1.0	414	7058	Rest
6488	78	NOC4L	ENSG00000184967	2	1.0	4133	3339	Rest
6489	78	USP18	ENSG00000184979	4	-1.0	343	7129	Rest
6490	78	NDUFA6	ENSG00000184983	3	1.0	5681	1791	Rest
6491	78	TMEM121	ENSG00000184986	1	1.0	5031	2441	Rest
6492	78	TMEM106A	ENSG00000184988	1	1.0	5900	1572	Rest
6493	78	SIVA1	ENSG00000184990	5	1.0	6153	1319	Rest
6494	78	BRI3BP	ENSG00000184992	4	1.0	5504	1968	Rest
6495	78	DGAT1	ENSG00000185000	2	-1.0	1624	5848	Rest
6496	78	AP3M1	ENSG00000185009	4	1.0	5339	2133	Rest
6497	78	UBOX5	ENSG00000185019	3	-1.0	1090	6382	Rest
6498	78	SEMA4B	ENSG00000185033	1	-1.0	1079	6393	Rest
6499	78	CIB1	ENSG00000185043	4	-1.0	1216	6256	Rest
6500	78	ANO9	ENSG00000185101	3	-1.0	85	7387	Rest
6501	78	FAM43A	ENSG00000185112	1	1.0	1928	5544	Rest
6502	78	NSMCE3	ENSG00000185115	3	-1.0	286	7186	Rest
6503	78	HSF1	ENSG00000185122	2	1.0	2754	4718	Rest
6504	78	LRRC37B	ENSG00000185158	4	-1.0	1742	5730	Rest
6505	78	DDX51	ENSG00000185163	2	1.0	3412	4060	Rest
6506	78	SIGIRR	ENSG00000185187	4	-1.0	642	6830	Rest
6507	78	IFITM2	ENSG00000185201	5	-1.0	1093	6379	Rest
6508	78	ZNF445	ENSG00000185219	1	-1.0	1198	6274	Rest
6509	78	TCEAL9	ENSG00000185222	2	1.0	7385	87	Rest
6510	78	RAB11B	ENSG00000185236	3	-1.0	3272	4200	Rest
6511	78	PRMT3	ENSG00000185238	2	1.0	2508	4963	Rest
6512	78	PRPF39	ENSG00000185246	2	1.0	3376	4096	Rest
6513	78	KIAA0825	ENSG00000185261	3	1.0	5861	1611	Rest
6514	78	ZBTB37	ENSG00000185278	1	-1.0	1150	6322	Rest
6515	78	IL3RA	ENSG00000185291	3	-0.3333333333333333	875	6597	Rest
6516	78	CCDC137	ENSG00000185298	1	1.0	3374	4098	Rest
6517	78	ARL15	ENSG00000185305	1	1.0	6653	819	Rest
6518	78	SOCS1	ENSG00000185338	4	-0.5	852	6620	Rest
6519	78	GAS2L1	ENSG00000185340	2	0.0	734	6738	Rest
6520	78	ATP6V0A2	ENSG00000185344	4	1.0	7365	107	Rest
6521	78	RAD51D	ENSG00000185379	3	1.0	6319	1153	Rest
6522	78	MAPK11	ENSG00000185386	1	1.0	6838	634	Rest
6523	78	SP140L	ENSG00000185404	4	-1.0	61	7411	Rest
6524	78	TARS3	ENSG00000185418	1	-1.0	444	7028	Rest
6525	78	METTL7A	ENSG00000185432	3	1.0	7461	11	Rest
6526	78	SH3BGR	ENSG00000185437	1	1.0	4395	3077	Rest
6527	78	ZSWIM9	ENSG00000185453	1	1.0	6161	1311	Rest
6528	78	GPRIN3	ENSG00000185477	4	1.0	7343	129	Rest
6529	78	PARPBP	ENSG00000185480	5	1.0	6818	654	Rest
6530	78	STAC3	ENSG00000185482	2	1.0	3881	3591	Rest
6531	78	MUC1	ENSG00000185499	2	-1.0	636	6836	Rest
6532	78	FAAP100	ENSG00000185504	2	1.0	5376	2096	Rest
6533	78	IRF7	ENSG00000185507	6	-1.0	1613	5859	Rest
6534	78	BRCC3	ENSG00000185515	2	1.0	3346	4126	Rest
6535	78	PDE6G	ENSG00000185527	2	-1.0	627	6845	Rest
6536	78	SP1	ENSG00000185591	2	0.0	5024	2448	Rest
6537	78	PSMD13	ENSG00000185627	5	1.0	6021	1450	Rest
6538	78	ZFP36L1	ENSG00000185650	1	-1.0	2333	5139	Rest
6539	78	UBE2L3	ENSG00000185651	3	1.0	6805	667	Rest
6540	78	BRWD1	ENSG00000185658	2	0.0	3549	3923	Rest
6541	78	SNAI3	ENSG00000185669	2	-1.0	848	6624	Rest
6542	78	ZBTB3	ENSG00000185670	1	-1.0	1394	6078	Rest
6543	78	MYBL1	ENSG00000185697	2	0.0	4759	2713	Rest
6544	78	MOSMO	ENSG00000185716	1	-1.0	3392	4080	Rest
6545	78	ANKFY1	ENSG00000185722	3	-1.0	1836	5636	Rest
6546	78	ZNF696	ENSG00000185730	1	-1.0	650	6822	Rest
6547	78	IFIT1	ENSG00000185745	1	-1.0	1728	5744	Rest
6548	78	CXorf38	ENSG00000185753	2	-1.0	2165	5307	Rest
6549	78	KCNQ5	ENSG00000185760	3	1.0	5586	1886	Rest
6550	78	MORF4L1	ENSG00000185787	1	1.0	1578	5894	Rest
6551	78	DMWD	ENSG00000185800	3	1.0	7432	40	Rest
6552	78	PIGP	ENSG00000185808	1	1.0	1863	5609	Rest
6553	78	IKZF1	ENSG00000185811	7	-1.0	14	7458	Rest
6554	78	PCYT2	ENSG00000185813	1	1.0	6761	711	Rest
6555	78	GNB1L	ENSG00000185838	1	1.0	3743	3729	Rest
6556	78	EVI2B	ENSG00000185862	2	-1.0	4263	3209	Rest
6557	78	THNSL1	ENSG00000185875	2	1.0	5232	2240	Rest
6558	78	ATP6V0C	ENSG00000185883	3	1.0	6135	1337	Rest
6559	78	IFITM1	ENSG00000185885	6	-1.0	54	7418	Rest
6560	78	C16orf54	ENSG00000185905	4	-1.0	429	7043	Rest
6561	78	CALHM1	ENSG00000185933	1	1.0	7273	199	Rest
6562	78	ZNF267	ENSG00000185947	1	-1.0	2693	4779	Rest
6563	78	IRS2	ENSG00000185950	1	-1.0	329	7143	Rest
6564	78	BICD2	ENSG00000185963	1	-1.0	5237	2235	Rest
6565	78	RASA3	ENSG00000185989	5	-1.0	986	6486	Rest
6566	78	LRCH3	ENSG00000186001	2	-1.0	3349	4123	Rest
6567	78	ZNF566	ENSG00000186017	2	-1.0	1754	5718	Rest
6568	78	ZNF529	ENSG00000186020	1	-1.0	2894	4578	Rest
6569	78	ZNF284	ENSG00000186026	1	-1.0	3119	4353	Rest
6570	78	AIDA	ENSG00000186063	2	0.0	2542	4930	Rest
6571	78	CDIN1	ENSG00000186073	1	-1.0	2901	4571	Rest
6572	78	GSAP	ENSG00000186088	4	-1.0	66	7406	Rest
6573	78	PIP5K1C	ENSG00000186111	3	1.0	6789	683	Rest
6574	78	C2orf76	ENSG00000186132	4	1.0	6311	1160	Rest
6575	78	POLR3C	ENSG00000186141	1	1.0	3047	4425	Rest
6576	78	BCL9L	ENSG00000186174	4	-1.0	2798	4674	Rest
6577	78	KIF18B	ENSG00000186185	1	1.0	5835	1637	Rest
6578	78	ZNRF1	ENSG00000186187	5	1.0	5623	1849	Rest
6579	78	EDARADD	ENSG00000186197	2	1.0	4149	3323	Rest
6580	78	BLOC1S4	ENSG00000186222	1	-1.0	1536	5936	Rest
6581	78	BTLA	ENSG00000186265	3	-0.3333333333333333	1947	5525	Rest
6582	78	PPP1CC	ENSG00000186298	4	1.0	6778	694	Rest
6583	78	PRELID2	ENSG00000186314	1	1.0	6422	1050	Rest
6584	78	RXRA	ENSG00000186350	1	1.0	4455	3017	Rest
6585	78	ANKRD37	ENSG00000186352	2	1.0	885	6587	Rest
6586	78	ZNF75D	ENSG00000186376	2	-1.0	1206	6266	Rest
6587	78	KRT10	ENSG00000186395	2	1.0	6278	1193	Rest
6588	78	CCDC30	ENSG00000186409	1	-1.0	3027	4444	Rest
6589	78	NKRF	ENSG00000186416	3	1.0	4516	2955	Rest
6590	78	KPNA4	ENSG00000186432	3	1.0	5174	2298	Rest
6591	78	ZNF197	ENSG00000186448	1	-1.0	2490	4982	Rest
6592	78	GNG2	ENSG00000186469	4	1.0	6505	967	Rest
6593	78	BTN3A2	ENSG00000186470	4	-1.0	757	6715	Rest
6594	78	INSIG1	ENSG00000186480	3	1.0	5620	1852	Rest
6595	78	TMEM222	ENSG00000186501	1	1.0	3556	3916	Rest
6596	78	ARHGAP30	ENSG00000186517	2	-1.0	3008	4464	Rest
6597	78	SMYD4	ENSG00000186532	1	-1.0	3758	3714	Rest
6598	78	NF2	ENSG00000186575	1	1.0	841	6631	Rest
6599	78	SMIM29	ENSG00000186577	2	-1.0	1293	6179	Rest
6600	78	UBE2H	ENSG00000186591	3	-1.0	564	6908	Rest
6601	78	HPDL	ENSG00000186603	3	1.0	4565	2907	Rest
6602	78	KATNA1	ENSG00000186625	2	-1.0	122	7350	Rest
6603	78	ARAP1	ENSG00000186635	1	-1.0	5278	2194	Rest
6604	78	PRR5	ENSG00000186654	3	1.0	7380	92	Rest
6605	78	ZFP91	ENSG00000186660	2	1.0	7188	284	Rest
6606	78	C17orf58	ENSG00000186665	2	1.0	6118	1354	Rest
6607	78	LYRM7	ENSG00000186687	4	1.0	7114	358	Rest
6608	78	SPIN4	ENSG00000186767	2	1.0	6091	1381	Rest
6609	78	CXCR3	ENSG00000186810	2	1.0	7050	422	Rest
6610	78	ZNF397	ENSG00000186812	3	-1.0	1399	6073	Rest
6611	78	ZSCAN30	ENSG00000186814	1	-1.0	2656	4816	Rest
6612	78	TPCN1	ENSG00000186815	3	1.0	3230	4242	Rest
6613	78	TNFRSF4	ENSG00000186827	1	-1.0	408	7064	Rest
6614	78	TRABD2A	ENSG00000186854	3	-1.0	468	7004	Rest
6615	78	MAPT	ENSG00000186868	1	1.0	6788	684	Rest
6616	78	ERCC6L	ENSG00000186871	3	1.0	6933	539	Rest
6617	78	TNFRSF18	ENSG00000186891	3	-0.3333333333333333	380	7092	Rest
6618	78	PTRH1	ENSG00000187024	1	1.0	2961	4511	Rest
6619	78	TMEM216	ENSG00000187049	2	0.0	1121	6351	Rest
6620	78	ENTPD5	ENSG00000187097	1	1.0	3651	3821	Rest
6621	78	CMC1	ENSG00000187118	3	1.0	5627	1845	Rest
6622	78	ZNF546	ENSG00000187187	1	-1.0	1565	5907	Rest
6623	78	MT1X	ENSG00000187193	1	1.0	5357	2115	Rest
6624	78	GCNT1	ENSG00000187210	1	-1.0	2029	5443	Rest
6625	78	SESTD1	ENSG00000187231	2	0.0	5141	2331	Rest
6626	78	FNBP1	ENSG00000187239	3	-1.0	1839	5633	Rest
6627	78	DYNC2H1	ENSG00000187240	3	1.0	6366	1106	Rest
6628	78	RSBN1L	ENSG00000187257	1	1.0	6103	1369	Rest
6629	78	TAF9B	ENSG00000187325	1	-1.0	167	7305	Rest
6630	78	HSPA14	ENSG00000187522	3	1.0	6266	1205	Rest
6631	78	USP7	ENSG00000187555	2	1.0	4230	3242	Rest
6632	78	ISG15	ENSG00000187608	5	-1.0	1036	6436	Rest
6633	78	EXD3	ENSG00000187609	1	-1.0	1609	5863	Rest
6634	78	ZKSCAN4	ENSG00000187626	1	-1.0	2571	4901	Rest
6635	78	VMAC	ENSG00000187650	2	-1.0	1610	5862	Rest
6636	78	B3GLCT	ENSG00000187676	1	-1.0	2980	4492	Rest
6637	78	TMEM203	ENSG00000187713	2	-1.0	2570	4902	Rest
6638	78	NHEJ1	ENSG00000187736	1	1.0	2104	5368	Rest
6639	78	FANCA	ENSG00000187741	1	1.0	4436	3036	Rest
6640	78	SECISBP2	ENSG00000187742	1	1.0	1595	5876	Rest
6641	78	MCRS1	ENSG00000187778	2	1.0	6536	936	Rest
6642	78	FANCM	ENSG00000187790	2	1.0	6293	1179	Rest
6643	78	ZNF70	ENSG00000187792	3	1.0	7066	406	Rest
6644	78	H1-2	ENSG00000187837	1	1.0	4248	3224	Rest
6645	78	PLSCR3	ENSG00000187838	8	-1.0	55	7417	Rest
6646	78	EIF4EBP1	ENSG00000187840	3	1.0	3935	3537	Rest
6647	78	TTC24	ENSG00000187862	2	1.0	7425	47	Rest
6648	78	ZFTRAF1	ENSG00000187954	1	-1.0	4470	3002	Rest
6649	78	RINL	ENSG00000187994	1	-1.0	632	6840	Rest
6650	78	MORN2	ENSG00000188010	3	1.0	3789	3683	Rest
6651	78	UBQLN2	ENSG00000188021	4	-1.0	318	7154	Rest
6652	78	ZNF490	ENSG00000188033	1	1.0	6338	1134	Rest
6653	78	ARL4C	ENSG00000188042	3	-1.0	1841	5630	Rest
6654	78	ZFTA	ENSG00000188070	4	1.0	7359	113	Rest
6655	78	MAPK12	ENSG00000188130	3	1.0	6784	688	Rest
6656	78	TMPPE	ENSG00000188167	1	-1.0	3970	3502	Rest
6657	78	ZC3H6	ENSG00000188177	2	-1.0	2268	5204	Rest
6658	78	LAMTOR4	ENSG00000188186	9	-1.0	37	7435	Rest
6659	78	PRKAR1B	ENSG00000188191	3	-0.3333333333333333	2077	5395	Rest
6660	78	DCUN1D3	ENSG00000188215	2	0.0	1284	6188	Rest
6661	78	ZNF793	ENSG00000188227	1	1.0	6413	1059	Rest
6662	78	COMMD6	ENSG00000188243	2	-1.0	1089	6383	Rest
6663	78	C15orf62	ENSG00000188277	1	1.0	6269	1203	Rest
6664	78	ZNF383	ENSG00000188283	1	-1.0	2920	4552	Rest
6665	78	ZNF669	ENSG00000188295	1	1.0	4694	2778	Rest
6666	78	PEAK3	ENSG00000188305	2	0.0	4317	3155	Rest
6667	78	CENPP	ENSG00000188312	3	1.0	5648	1824	Rest
6668	78	PLSCR1	ENSG00000188313	6	-0.3333333333333333	3614	3858	Rest
6669	78	C3orf62	ENSG00000188315	1	-1.0	1402	6070	Rest
6670	78	SBK1	ENSG00000188322	3	-1.0	2357	5115	Rest
6671	78	GTF2F2	ENSG00000188342	2	1.0	3443	4029	Rest
6672	78	CHM	ENSG00000188419	1	-1.0	1114	6358	Rest
6673	78	H2AX	ENSG00000188486	3	1.0	6120	1352	Rest
6674	78	ACTMAP	ENSG00000188493	3	1.0	3149	4322	Rest
6675	78	SRSF10	ENSG00000188529	4	1.0	7017	455	Rest
6676	78	DUSP28	ENSG00000188542	1	-1.0	2605	4866	Rest
6677	78	NBR1	ENSG00000188554	4	-1.0	907	6565	Rest
6678	78	RALGAPA2	ENSG00000188559	2	-1.0	550	6922	Rest
6679	78	NDOR1	ENSG00000188566	2	0.0	3654	3817	Rest
6680	78	CLN3	ENSG00000188603	1	-1.0	2521	4951	Rest
6681	78	RTL6	ENSG00000188636	3	-0.3333333333333333	6143	1329	Rest
6682	78	DPYD	ENSG00000188641	3	-1.0	285	7187	Rest
6683	78	PTAR1	ENSG00000188647	2	-1.0	78	7394	Rest
6684	78	PARVB	ENSG00000188677	3	1.0	6641	831	Rest
6685	78	SMIM15	ENSG00000188725	6	1.0	6239	1233	Rest
6686	78	TMEM120B	ENSG00000188735	1	1.0	3024	4448	Rest
6687	78	ZNF548	ENSG00000188785	2	-1.0	4158	3314	Rest
6688	78	TMEM201	ENSG00000188807	3	1.0	5251	2220	Rest
6689	78	NHLRC3	ENSG00000188811	5	1.0	7171	301	Rest
6690	78	CALHM6	ENSG00000188820	3	-0.3333333333333333	1015	6457	Rest
6691	78	SLX4	ENSG00000188827	4	1.0	6204	1268	Rest
6692	78	BEND4	ENSG00000188848	2	1.0	6362	1110	Rest
6693	78	FAM78B	ENSG00000188859	1	1.0	3953	3519	Rest
6694	78	HACD4	ENSG00000188921	1	-1.0	6391	1081	Rest
6695	78	NOC2L	ENSG00000188976	2	1.0	3369	4102	Rest
6696	78	ZNF292	ENSG00000188994	2	0.0	3064	4408	Rest
6697	78	KCTD21	ENSG00000188997	2	-1.0	1257	6215	Rest
6698	78	ADAT2	ENSG00000189007	2	1.0	1697	5775	Rest
6699	78	ZNF567	ENSG00000189042	2	-1.0	1817	5655	Rest
6700	78	NDUFA4	ENSG00000189043	2	1.0	5075	2397	Rest
6701	78	ALKBH2	ENSG00000189046	1	1.0	886	6586	Rest
6702	78	FAM111B	ENSG00000189057	3	1.0	5762	1710	Rest
6703	78	H1-0	ENSG00000189060	2	1.0	1259	6213	Rest
6704	78	TMEM120A	ENSG00000189077	1	1.0	5659	1813	Rest
6705	78	ARID2	ENSG00000189079	2	-1.0	2144	5328	Rest
6706	78	SF3B3	ENSG00000189091	3	1.0	5517	1955	Rest
6707	78	BLOC1S3	ENSG00000189114	1	-1.0	2221	5251	Rest
6708	78	ZNF573	ENSG00000189144	1	-1.0	4051	3421	Rest
6709	78	ZNF527	ENSG00000189164	1	-1.0	3696	3776	Rest
6710	78	ZNF33A	ENSG00000189180	4	-1.0	671	6801	Rest
6711	78	ZNF600	ENSG00000189190	1	-1.0	4343	3129	Rest
6712	78	BTBD8	ENSG00000189195	1	-1.0	198	7274	Rest
6713	78	C15orf61	ENSG00000189227	2	-1.0	413	7059	Rest
6714	78	TSPYL1	ENSG00000189241	2	-1.0	2919	4553	Rest
6715	78	PNRC2	ENSG00000189266	2	1.0	4826	2646	Rest
6716	78	DRICH1	ENSG00000189269	1	-1.0	2671	4801	Rest
6717	78	RRP7A	ENSG00000189306	4	1.0	5099	2373	Rest
6718	78	FAM53B	ENSG00000189319	1	1.0	6931	541	Rest
6719	78	KIAA0408	ENSG00000189367	2	1.0	4818	2654	Rest
6720	78	C8orf76	ENSG00000189376	2	1.0	5720	1752	Rest
6721	78	ZFP92	ENSG00000189420	1	1.0	2311	5161	Rest
6722	78	IL1RAP	ENSG00000196083	1	1.0	6912	560	Rest
6723	78	ZNF699	ENSG00000196110	2	-1.0	1824	5648	Rest
6724	78	TDRD7	ENSG00000196116	5	-1.0	403	7069	Rest
6725	78	MATCAP1	ENSG00000196123	1	-1.0	821	6651	Rest
6726	78	AKR1C3	ENSG00000196139	5	-0.2	2811	4661	Rest
6727	78	SPATS2L	ENSG00000196141	1	1.0	5495	1977	Rest
6728	78	S100A4	ENSG00000196154	1	-1.0	4097	3375	Rest
6729	78	PLEKHG4	ENSG00000196155	2	-1.0	442	7030	Rest
6730	78	STK40	ENSG00000196182	1	1.0	7026	446	Rest
6731	78	TMEM63A	ENSG00000196187	5	-1.0	113	7359	Rest
6732	78	MPHOSPH8	ENSG00000196199	2	-1.0	1510	5962	Rest
6733	78	ZNF766	ENSG00000196214	1	-1.0	1210	6261	Rest
6734	78	RYR1	ENSG00000196218	3	1.0	6497	975	Rest
6735	78	FAM217B	ENSG00000196227	1	1.0	3514	3958	Rest
6736	78	TUBB	ENSG00000196230	2	1.0	5925	1547	Rest
6737	78	LCOR	ENSG00000196233	2	1.0	6992	480	Rest
6738	78	XPNPEP3	ENSG00000196236	1	1.0	3039	4433	Rest
6739	78	ZNF107	ENSG00000196247	1	1.0	6405	1067	Rest
6740	78	PPIA	ENSG00000196262	2	1.0	3649	3823	Rest
6741	78	ZNF836	ENSG00000196267	1	-1.0	3503	3969	Rest
6742	78	ZNF493	ENSG00000196268	1	-1.0	4238	3234	Rest
6743	78	NIF3L1	ENSG00000196290	2	1.0	6124	1348	Rest
6744	78	IARS1	ENSG00000196305	3	1.0	2216	5256	Rest
6745	78	POM121	ENSG00000196313	5	1.0	5284	2188	Rest
6746	78	ZBTB44	ENSG00000196323	2	-1.0	696	6776	Rest
6747	78	GIMAP5	ENSG00000196329	7	-1.0	388	7084	Rest
6748	78	NLGN3	ENSG00000196338	1	1.0	3834	3638	Rest
6749	78	CD55	ENSG00000196352	5	-0.6	872	6600	Rest
6750	78	NTNG2	ENSG00000196358	5	1.0	6954	518	Rest
6751	78	LONP1	ENSG00000196365	3	1.0	4599	2873	Rest
6752	78	ASB13	ENSG00000196372	2	0.0	1128	6344	Rest
6753	78	ZNF140	ENSG00000196387	2	-1.0	2087	5385	Rest
6754	78	PTPN1	ENSG00000196396	2	-1.0	854	6618	Rest
6755	78	EVL	ENSG00000196405	3	-1.0	1705	5767	Rest
6756	78	ZNF765	ENSG00000196417	1	-1.0	2945	4527	Rest
6757	78	XRCC6	ENSG00000196419	4	1.0	6416	1056	Rest
6758	78	S100A5	ENSG00000196420	1	1.0	2624	4848	Rest
6759	78	C20orf204	ENSG00000196421	5	1.0	7371	101	Rest
6760	78	TSC22D2	ENSG00000196428	1	-1.0	348	7124	Rest
6761	78	NPIPB15	ENSG00000196436	1	-1.0	3739	3733	Rest
6762	78	ZNF569	ENSG00000196437	1	-1.0	4128	3344	Rest
6763	78	ARMCX4	ENSG00000196440	1	1.0	4550	2922	Rest
6764	78	YRDC	ENSG00000196449	3	1.0	4475	2997	Rest
6765	78	ZNF777	ENSG00000196453	1	1.0	1862	5610	Rest
6766	78	PIK3R4	ENSG00000196455	1	1.0	2596	4876	Rest
6767	78	ZNF605	ENSG00000196458	3	-1.0	2447	5025	Rest
6768	78	RFX8	ENSG00000196460	4	1.0	5734	1738	Rest
6769	78	MYL6B	ENSG00000196465	1	1.0	5944	1528	Rest
6770	78	SIAH1	ENSG00000196470	2	1.0	6948	524	Rest
6771	78	IPO4	ENSG00000196497	2	1.0	3206	4266	Rest
6772	78	NCOR2	ENSG00000196498	6	1.0	7422	50	Rest
6773	78	ARL9	ENSG00000196503	1	1.0	5471	2001	Rest
6774	78	PRPF40A	ENSG00000196504	3	1.0	2730	4742	Rest
6775	78	TCEAL3	ENSG00000196507	2	1.0	7172	300	Rest
6776	78	TPK1	ENSG00000196511	2	-1.0	3285	4187	Rest
6777	78	BORCS6	ENSG00000196544	1	-1.0	2743	4729	Rest
6778	78	MAN2A2	ENSG00000196547	1	1.0	3806	3665	Rest
6779	78	PLXNB2	ENSG00000196576	4	1.0	7146	326	Rest
6780	78	XRCC2	ENSG00000196584	3	1.0	5097	2375	Rest
6781	78	MRTFA	ENSG00000196588	1	-1.0	3435	4037	Rest
6782	78	HDAC2	ENSG00000196591	3	1.0	3863	3609	Rest
6783	78	ZNF782	ENSG00000196597	1	-1.0	5518	1954	Rest
6784	78	TCF4	ENSG00000196628	1	1.0	5343	2129	Rest
6785	78	SDHAF3	ENSG00000196636	5	0.2	2166	5305	Rest
6786	78	RABL6	ENSG00000196642	3	0.3333333333333333	5776	1696	Rest
6787	78	ZNF136	ENSG00000196646	2	-1.0	3510	3962	Rest
6788	78	ZKSCAN5	ENSG00000196652	1	1.0	5492	1980	Rest
6789	78	TRAPPC4	ENSG00000196655	3	1.0	4257	3215	Rest
6790	78	ZFP62	ENSG00000196670	2	-1.0	3799	3673	Rest
6791	78	ERI2	ENSG00000196678	4	1.0	6978	494	Rest
6792	78	TOMM7	ENSG00000196683	7	-1.0	5	7467	Rest
6793	78	HSH2D	ENSG00000196684	4	0.5	5871	1601	Rest
6794	78	ZNF33B	ENSG00000196693	3	-1.0	867	6605	Rest
6795	78	ZNF512B	ENSG00000196700	5	-1.0	18	7454	Rest
6796	78	AMZ2	ENSG00000196704	3	1.0	6624	848	Rest
6797	78	VKORC1L1	ENSG00000196715	2	1.0	3731	3741	Rest
6798	78	DAPK1	ENSG00000196730	2	1.0	5537	1935	Rest
6799	78	GM2A	ENSG00000196743	1	1.0	2415	5057	Rest
6800	78	S100A2	ENSG00000196754	1	1.0	5928	1544	Rest
6801	78	ZNF700	ENSG00000196757	1	-1.0	1712	5760	Rest
6802	78	CD47	ENSG00000196776	4	-1.0	864	6608	Rest
6803	78	TLE1	ENSG00000196781	1	1.0	4780	2692	Rest
6804	78	MAML3	ENSG00000196782	2	1.0	4839	2633	Rest
6805	78	H2AC11	ENSG00000196787	1	1.0	6785	687	Rest
6806	78	STRN3	ENSG00000196792	1	1.0	1845	5627	Rest
6807	78	MVB12B	ENSG00000196814	7	1.0	7400	72	Rest
6808	78	ILRUN	ENSG00000196821	3	1.0	6655	817	Rest
6809	78	ADA	ENSG00000196839	2	1.0	4623	2849	Rest
6810	78	ARID5A	ENSG00000196843	1	1.0	5115	2357	Rest
6811	78	NHLRC2	ENSG00000196865	2	0.0	6768	704	Rest
6812	78	SCN8A	ENSG00000196876	2	1.0	5590	1882	Rest
6813	78	KPNA5	ENSG00000196911	2	-1.0	923	6549	Rest
6814	78	ARHGEF12	ENSG00000196914	1	1.0	4560	2912	Rest
6815	78	PDLIM7	ENSG00000196923	1	1.0	4603	2869	Rest
6816	78	FLNA	ENSG00000196924	1	1.0	7386	86	Rest
6817	78	FAM3C	ENSG00000196937	4	1.0	6392	1080	Rest
6818	78	NOP9	ENSG00000196943	2	1.0	3907	3565	Rest
6819	78	SLC39A10	ENSG00000196950	2	-1.0	2367	5105	Rest
6820	78	AP2A1	ENSG00000196961	4	1.0	7226	246	Rest
6821	78	FUT11	ENSG00000196968	3	1.0	6042	1430	Rest
6822	78	ANXA4	ENSG00000196975	6	-1.0	209	7263	Rest
6823	78	LAGE3	ENSG00000196976	1	1.0	3044	4428	Rest
6824	78	ZNF470	ENSG00000197016	1	-1.0	2480	4992	Rest
6825	78	SERTAD1	ENSG00000197019	3	-1.0	633	6839	Rest
6826	78	ZNF398	ENSG00000197024	1	-1.0	270	7202	Rest
6827	78	ZSCAN25	ENSG00000197037	1	1.0	4042	3430	Rest
6828	78	ANXA6	ENSG00000197043	5	1.0	7004	468	Rest
6829	78	ZNF420	ENSG00000197050	1	-1.0	3170	4302	Rest
6830	78	ZMYM1	ENSG00000197056	3	-1.0	1838	5634	Rest
6831	78	ZSCAN26	ENSG00000197062	2	-1.0	3580	3892	Rest
6832	78	ARRDC1	ENSG00000197070	2	-1.0	2561	4911	Rest
6833	78	IGF2R	ENSG00000197081	3	1.0	7267	205	Rest
6834	78	GAL3ST4	ENSG00000197093	1	-1.0	383	7089	Rest
6835	78	DYNC1H1	ENSG00000197102	1	1.0	3547	3925	Rest
6836	78	PCBP2	ENSG00000197111	2	0.0	3065	4407	Rest
6837	78	ZGPAT	ENSG00000197114	1	1.0	6265	1207	Rest
6838	78	SLC25A29	ENSG00000197119	13	1.0	7450	22	Rest
6839	78	PGAP1	ENSG00000197121	5	-1.0	283	7188	Rest
6840	78	SRC	ENSG00000197122	1	1.0	3980	3492	Rest
6841	78	ZNF772	ENSG00000197128	1	-1.0	3812	3659	Rest
6842	78	ZNF257	ENSG00000197134	1	1.0	4264	3208	Rest
6843	78	ACSL5	ENSG00000197142	2	1.0	5685	1787	Rest
6844	78	LRRC8B	ENSG00000197147	2	1.0	3151	4321	Rest
6845	78	SND1	ENSG00000197157	1	-1.0	151	7321	Rest
6846	78	PSMD12	ENSG00000197170	4	0.5	4420	3052	Rest
6847	78	NOL4L	ENSG00000197183	2	-1.0	603	6869	Rest
6848	78	ENTPD4	ENSG00000197217	2	-1.0	877	6595	Rest
6849	78	C1D	ENSG00000197223	1	1.0	6710	762	Rest
6850	78	TBC1D9B	ENSG00000197226	1	-1.0	792	6680	Rest
6851	78	GTF2E2	ENSG00000197265	2	1.0	3263	4209	Rest
6852	78	RAD54B	ENSG00000197275	3	1.0	5713	1759	Rest
6853	78	SYNGAP1	ENSG00000197283	2	-1.0	3965	3507	Rest
6854	78	FITM2	ENSG00000197296	1	-1.0	448	7023	Rest
6855	78	BLM	ENSG00000197299	2	1.0	6446	1026	Rest
6856	78	DDI2	ENSG00000197312	2	1.0	952	6520	Rest
6857	78	SVIL	ENSG00000197321	1	-1.0	688	6783	Rest
6858	78	LRP10	ENSG00000197324	1	-1.0	5263	2209	Rest
6859	78	PELI1	ENSG00000197329	2	0.0	1379	6093	Rest
6860	78	ZNF655	ENSG00000197343	2	1.0	6610	862	Rest
6861	78	UAP1L1	ENSG00000197355	1	1.0	7303	169	Rest
6862	78	ZNF517	ENSG00000197363	1	-1.0	2645	4827	Rest
6863	78	ADARB1	ENSG00000197381	2	0.0	6217	1255	Rest
6864	78	SHPK	ENSG00000197417	2	1.0	4487	2985	Rest
6865	78	MAP3K5	ENSG00000197442	2	-1.0	3737	3735	Rest
6866	78	GSTK1	ENSG00000197448	8	-1.0	377	7095	Rest
6867	78	HNRNPAB	ENSG00000197451	5	1.0	6709	763	Rest
6868	78	SPN	ENSG00000197471	5	1.0	6684	788	Rest
6869	78	ZNF695	ENSG00000197472	1	1.0	6337	1135	Rest
6870	78	RPF2	ENSG00000197498	2	1.0	3311	4161	Rest
6871	78	MYO5A	ENSG00000197535	1	1.0	5945	1527	Rest
6872	78	GZMM	ENSG00000197540	4	-1.0	894	6577	Rest
6873	78	ATG7	ENSG00000197548	2	1.0	3252	4220	Rest
6874	78	RAB40C	ENSG00000197562	1	-1.0	2351	5120	Rest
6875	78	ZNF624	ENSG00000197566	1	-1.0	849	6623	Rest
6876	78	HHLA3	ENSG00000197568	1	1.0	4488	2984	Rest
6877	78	TOPORS	ENSG00000197579	2	1.0	5883	1589	Rest
6878	78	ENTPD6	ENSG00000197586	1	-1.0	1450	6022	Rest
6879	78	FAR1	ENSG00000197601	1	1.0	5931	1541	Rest
6880	78	CPLANE1	ENSG00000197603	1	-1.0	344	7128	Rest
6881	78	ZNF841	ENSG00000197608	1	-1.0	1329	6143	Rest
6882	78	EOLA1	ENSG00000197620	1	1.0	4639	2833	Rest
6883	78	CDC42SE1	ENSG00000197622	4	-1.0	794	6678	Rest
6884	78	DPP4	ENSG00000197635	1	-1.0	1925	5547	Rest
6885	78	PDCD1LG2	ENSG00000197646	2	-1.0	2033	5439	Rest
6886	78	SPTAN1	ENSG00000197694	6	-1.0	357	7115	Rest
6887	78	NMB	ENSG00000197696	1	-1.0	1193	6279	Rest
6888	78	FAM114A1	ENSG00000197712	3	-1.0	1896	5576	Rest
6889	78	RPE	ENSG00000197713	3	1.0	4590	2882	Rest
6890	78	PHF2	ENSG00000197724	3	-0.3333333333333333	1849	5623	Rest
6891	78	PSAP	ENSG00000197746	3	-1.0	3287	4185	Rest
6892	78	S100A10	ENSG00000197747	4	0.0	4860	2612	Rest
6893	78	CFD	ENSG00000197766	1	1.0	4684	2788	Rest
6894	78	MCMBP	ENSG00000197771	4	1.0	5651	1821	Rest
6895	78	TAF13	ENSG00000197780	4	1.0	5730	1742	Rest
6896	78	ZNF780A	ENSG00000197782	2	-1.0	2867	4605	Rest
6897	78	ATAD3A	ENSG00000197785	4	1.0	4659	2813	Rest
6898	78	FAM118B	ENSG00000197798	2	1.0	6343	1129	Rest
6899	78	GPAA1	ENSG00000197858	2	1.0	6919	553	Rest
6900	78	SGTB	ENSG00000197860	5	-1.0	1430	6042	Rest
6901	78	MYO1C	ENSG00000197879	2	-1.0	866	6606	Rest
6902	78	NKIRAS1	ENSG00000197885	2	1.0	5562	1909	Rest
6903	78	KIF13B	ENSG00000197892	4	1.0	7440	32	Rest
6904	78	ADH5	ENSG00000197894	2	1.0	4803	2669	Rest
6905	78	ZNF677	ENSG00000197928	2	0.0	6892	580	Rest
6906	78	ERO1A	ENSG00000197930	2	0.0	878	6594	Rest
6907	78	ZNF347	ENSG00000197937	1	1.0	5292	2180	Rest
6908	78	PLCG2	ENSG00000197943	8	1.0	7338	134	Rest
6909	78	FCHSD1	ENSG00000197948	1	-1.0	2806	4666	Rest
6910	78	S100A6	ENSG00000197956	2	0.0	5701	1771	Rest
6911	78	ZNF121	ENSG00000197961	1	1.0	2455	5017	Rest
6912	78	VPS13A	ENSG00000197969	1	-1.0	2254	5218	Rest
6913	78	AKAP17A	ENSG00000197976	1	1.0	5306	2166	Rest
6914	78	C1orf122	ENSG00000197982	1	1.0	3902	3570	Rest
6915	78	NOL8	ENSG00000198000	2	1.0	2302	5170	Rest
6916	78	IRAK4	ENSG00000198001	2	-1.0	1831	5641	Rest
6917	78	ZNF273	ENSG00000198039	2	1.0	6085	1387	Rest
6918	78	ZNF84	ENSG00000198040	2	-1.0	2684	4788	Rest
6919	78	MAK16	ENSG00000198042	5	1.0	4001	3471	Rest
6920	78	GRK6	ENSG00000198055	1	1.0	4562	2910	Rest
6921	78	PRIM1	ENSG00000198056	4	1.0	4545	2927	Rest
6922	78	ZBTB14	ENSG00000198081	1	-1.0	2663	4808	Rest
6923	78	SFI1	ENSG00000198089	1	-1.0	1850	5622	Rest
6924	78	ZNF649	ENSG00000198093	2	-1.0	3348	4124	Rest
6925	78	TOR4A	ENSG00000198113	1	-1.0	2631	4841	Rest
6926	78	HIBCH	ENSG00000198130	4	1.0	5266	2206	Rest
6927	78	TMEM229B	ENSG00000198133	7	-1.0	11	7461	Rest
6928	78	ZNF770	ENSG00000198146	1	1.0	2525	4947	Rest
6929	78	HMGN5	ENSG00000198157	4	1.0	7125	347	Rest
6930	78	MAN1A2	ENSG00000198162	2	1.0	6870	602	Rest
6931	78	SVIP	ENSG00000198168	2	1.0	5353	2119	Rest
6932	78	ZNF251	ENSG00000198169	1	-1.0	481	6991	Rest
6933	78	DDRGK1	ENSG00000198171	1	-1.0	3200	4272	Rest
6934	78	TFDP1	ENSG00000198176	5	1.0	4520	2952	Rest
6935	78	HSD17B11	ENSG00000198189	1	-1.0	2305	5167	Rest
6936	78	QRICH1	ENSG00000198218	1	-1.0	5112	2360	Rest
6937	78	DDX42	ENSG00000198231	2	1.0	3162	4310	Rest
6938	78	STYX	ENSG00000198252	5	-1.0	1133	6339	Rest
6939	78	UBL5	ENSG00000198258	1	1.0	5785	1687	Rest
6940	78	HELZ	ENSG00000198265	1	1.0	6212	1260	Rest
6941	78	TMEM116	ENSG00000198270	1	-1.0	6895	577	Rest
6942	78	UCKL1	ENSG00000198276	4	1.0	6377	1095	Rest
6943	78	CARD11	ENSG00000198286	3	-1.0	722	6750	Rest
6944	78	SDAD1	ENSG00000198301	2	1.0	4933	2539	Rest
6945	78	HYLS1	ENSG00000198331	1	-1.0	814	6658	Rest
6946	78	HOXC4	ENSG00000198353	2	1.0	7294	178	Rest
6947	78	PIM3	ENSG00000198355	1	1.0	4484	2988	Rest
6948	78	ASPH	ENSG00000198363	2	1.0	4446	3026	Rest
6949	78	SPRED2	ENSG00000198369	1	1.0	5562	1909	Rest
6950	78	WWP2	ENSG00000198373	3	-1.0	608	6864	Rest
6951	78	GFPT1	ENSG00000198380	4	0.5	688	6783	Rest
6952	78	UVRAG	ENSG00000198382	1	-1.0	1551	5921	Rest
6953	78	ITSN2	ENSG00000198399	2	-1.0	4775	2697	Rest
6954	78	TCAF1	ENSG00000198420	2	1.0	6890	582	Rest
6955	78	TXNRD1	ENSG00000198431	4	1.0	5221	2251	Rest
6956	78	TPM2	ENSG00000198467	2	-1.0	1327	6145	Rest
6957	78	ZNF808	ENSG00000198482	2	-1.0	4987	2485	Rest
6958	78	ANKRD35	ENSG00000198483	1	1.0	5127	2345	Rest
6959	78	YTHDF2	ENSG00000198492	1	1.0	1234	6238	Rest
6960	78	TMA16	ENSG00000198498	2	1.0	1989	5482	Rest
6961	78	GPN1	ENSG00000198522	3	1.0	5898	1574	Rest
6962	78	ZNF511	ENSG00000198546	1	1.0	6722	750	Rest
6963	78	WDHD1	ENSG00000198554	2	1.0	6172	1300	Rest
6964	78	DDX39B	ENSG00000198563	2	0.0	2094	5378	Rest
6965	78	NUDT16	ENSG00000198585	1	1.0	3960	3512	Rest
6966	78	LRBA	ENSG00000198589	1	-1.0	2520	4952	Rest
6967	78	BAZ1A	ENSG00000198604	2	1.0	2526	4946	Rest
6968	78	COPS8	ENSG00000198612	3	1.0	4245	3227	Rest
6969	78	CCDC69	ENSG00000198624	2	-1.0	6529	943	Rest
6970	78	MDM4	ENSG00000198625	2	-1.0	2408	5064	Rest
6971	78	NCOA6	ENSG00000198646	3	-1.0	1752	5720	Rest
6972	78	STK39	ENSG00000198648	2	1.0	6454	1018	Rest
6973	78	C6orf89	ENSG00000198663	1	-1.0	4721	2750	Rest
6974	78	CALM1	ENSG00000198668	1	1.0	4179	3293	Rest
6975	78	SKIC3	ENSG00000198677	1	-1.0	1202	6269	Rest
6976	78	EIF1AY	ENSG00000198692	1	1.0	4608	2863	Rest
6977	78	IPO9	ENSG00000198700	2	1.0	5416	2056	Rest
6978	78	CEP290	ENSG00000198707	1	1.0	3872	3600	Rest
6979	78	GLMP	ENSG00000198715	1	-1.0	3031	4441	Rest
6980	78	TOGARAM1	ENSG00000198718	1	-1.0	4277	3195	Rest
6981	78	ANKRD13B	ENSG00000198720	1	1.0	1331	6141	Rest
6982	78	ECI2	ENSG00000198721	9	1.0	7451	21	Rest
6983	78	LDB1	ENSG00000198728	4	-1.0	84	7388	Rest
6984	78	PPP1R14C	ENSG00000198729	1	1.0	2540	4932	Rest
6985	78	CTR9	ENSG00000198730	1	1.0	6540	932	Rest
6986	78	MSRB1	ENSG00000198736	4	0.5	3469	4003	Rest
6987	78	ZNF652	ENSG00000198740	3	-1.0	3210	4262	Rest
6988	78	SLC5A3	ENSG00000198743	1	1.0	6950	522	Rest
6989	78	CDC42BPB	ENSG00000198752	2	1.0	3659	3813	Rest
6990	78	EGFL6	ENSG00000198759	1	-1.0	1724	5748	Rest
6991	78	RCSD1	ENSG00000198771	2	-1.0	3188	4284	Rest
6992	78	FAM169A	ENSG00000198780	4	1.0	7129	343	Rest
6993	78	TMEM184B	ENSG00000198792	3	-1.0	1397	6075	Rest
6994	78	MTOR	ENSG00000198793	1	1.0	1785	5687	Rest
6995	78	LRIG2	ENSG00000198799	1	-1.0	2227	5244	Rest
6996	78	PNP	ENSG00000198805	4	0.5	1568	5904	Rest
6997	78	SFT2D1	ENSG00000198818	2	1.0	2926	4546	Rest
6998	78	CD247	ENSG00000198821	5	-1.0	12	7460	Rest
6999	78	CHAMP1	ENSG00000198824	1	1.0	3181	4291	Rest
7000	78	ARHGAP11A	ENSG00000198826	1	1.0	5547	1925	Rest
7001	78	UBE2J1	ENSG00000198833	3	1.0	6147	1325	Rest
7002	78	OPA1	ENSG00000198836	4	1.0	5046	2426	Rest
7003	78	DENND4B	ENSG00000198837	2	-1.0	2064	5408	Rest
7004	78	ZNF277	ENSG00000198839	3	-1.0	430	7042	Rest
7005	78	SELENOT	ENSG00000198843	1	1.0	4284	3188	Rest
7006	78	CD3E	ENSG00000198851	3	-1.0	3298	4174	Rest
7007	78	OSTC	ENSG00000198856	1	1.0	808	6664	Rest
7008	78	R3HDM4	ENSG00000198858	3	-1.0	1369	6103	Rest
7009	78	TSEN15	ENSG00000198860	1	1.0	4173	3299	Rest
7010	78	LTN1	ENSG00000198862	1	-1.0	2679	4793	Rest
7011	78	RUNDC1	ENSG00000198863	1	1.0	2397	5075	Rest
7012	78	CCDC152	ENSG00000198865	1	-1.0	3456	4016	Rest
7013	78	GRK5	ENSG00000198873	3	1.0	7000	472	Rest
7014	78	TYW1	ENSG00000198874	1	-1.0	3883	3589	Rest
7015	78	DCAF12	ENSG00000198876	2	1.0	4872	2600	Rest
7016	78	SFMBT2	ENSG00000198879	1	1.0	5287	2184	Rest
7017	78	ITPRIPL1	ENSG00000198885	2	1.0	5341	2131	Rest
7018	78	SMC5	ENSG00000198887	3	1.0	3570	3902	Rest
7019	78	TOP1	ENSG00000198900	6	1.0	6940	532	Rest
7020	78	MAP3K3	ENSG00000198909	2	1.0	6835	637	Rest
7021	78	L1CAM	ENSG00000198910	1	1.0	4444	3028	Rest
7022	78	SREBF2	ENSG00000198911	4	1.0	6601	871	Rest
7023	78	C1orf174	ENSG00000198912	2	1.0	5741	1731	Rest
7024	78	RASGEF1A	ENSG00000198915	1	-1.0	1132	6340	Rest
7025	78	SPOUT1	ENSG00000198917	2	1.0	3529	3943	Rest
7026	78	DZIP3	ENSG00000198919	1	1.0	6782	690	Rest
7027	78	ATG9A	ENSG00000198925	1	1.0	7085	387	Rest
7028	78	APRT	ENSG00000198931	1	-1.0	536	6936	Rest
7029	78	TBKBP1	ENSG00000198933	1	1.0	2132	5340	Rest
7030	78	CCDC167	ENSG00000198937	6	1.0	7433	39	Rest
7031	78	L3MBTL3	ENSG00000198945	1	-1.0	2769	4702	Rest
7032	78	DMD	ENSG00000198947	1	1.0	3675	3797	Rest
7033	78	NAGA	ENSG00000198951	1	1.0	2783	4689	Rest
7034	78	SMG5	ENSG00000198952	2	1.0	5234	2237	Rest
7035	78	KIFBP	ENSG00000198954	1	1.0	3536	3936	Rest
7036	78	PJA2	ENSG00000198961	3	1.0	6964	508	Rest
7037	78	SGMS1	ENSG00000198964	2	1.0	7320	152	Rest
7038	78	EFCAB2	ENSG00000203666	1	1.0	5330	2142	Rest
7039	78	COX20	ENSG00000203667	3	1.0	5325	2147	Rest
7040	78	CHML	ENSG00000203668	3	-0.3333333333333333	3473	3999	Rest
7041	78	CENPW	ENSG00000203760	2	1.0	6472	1000	Rest
7042	78	FAM229B	ENSG00000203778	1	1.0	6442	1030	Rest
7043	78	EEF1AKMT2	ENSG00000203791	2	1.0	4157	3315	Rest
7044	78	GDI1	ENSG00000203879	1	1.0	2841	4631	Rest
7045	78	PCMTD2	ENSG00000203880	4	-1.0	592	6880	Rest
7046	78	LIME1	ENSG00000203896	3	-1.0	3673	3799	Rest
7047	78	ZYG11A	ENSG00000203995	2	1.0	5414	2057	Rest
7048	78	INPP5B	ENSG00000204084	1	1.0	4914	2558	Rest
7049	78	CHIC1	ENSG00000204116	2	-1.0	2284	5188	Rest
7050	78	RUFY2	ENSG00000204130	1	-1.0	3808	3664	Rest
7051	78	NHSL2	ENSG00000204131	1	-1.0	2981	4491	Rest
7052	78	ZDHHC18	ENSG00000204160	1	1.0	4252	3220	Rest
7053	78	ZDBF2	ENSG00000204186	2	-1.0	959	6513	Rest
7054	78	DAXX	ENSG00000204209	6	0.0	4856	2616	Rest
7055	78	BMPR2	ENSG00000204217	2	1.0	6095	1377	Rest
7056	78	PFDN6	ENSG00000204220	2	1.0	4081	3391	Rest
7057	78	RING1	ENSG00000204227	2	0.0	2396	5076	Rest
7058	78	RXRB	ENSG00000204231	2	-1.0	2653	4819	Rest
7059	78	OXLD1	ENSG00000204237	2	-1.0	911	6561	Rest
7060	78	BRD2	ENSG00000204256	1	-1.0	2072	5400	Rest
7061	78	PSMB8	ENSG00000204264	3	1.0	2519	4953	Rest
7062	78	TAP2	ENSG00000204267	2	1.0	3532	3940	Rest
7063	78	PBX2	ENSG00000204304	2	-1.0	1666	5806	Rest
7064	78	AGER	ENSG00000204305	2	-1.0	428	7044	Rest
7065	78	RNF5	ENSG00000204308	1	1.0	6299	1173	Rest
7066	78	STK19	ENSG00000204344	1	-1.0	3176	4296	Rest
7067	78	SKIC2	ENSG00000204351	2	1.0	4118	3354	Rest
7068	78	ZBTB12	ENSG00000204366	1	1.0	3590	3881	Rest
7069	78	EHMT2	ENSG00000204371	2	1.0	2868	4604	Rest
7070	78	LAYN	ENSG00000204381	1	1.0	4518	2954	Rest
7071	78	NEU1	ENSG00000204386	1	1.0	1247	6225	Rest
7072	78	HSPA1L	ENSG00000204390	1	-1.0	2206	5266	Rest
7073	78	LSM2	ENSG00000204392	4	1.0	7092	380	Rest
7074	78	VARS1	ENSG00000204394	3	1.0	3237	4235	Rest
7075	78	CARD16	ENSG00000204397	1	-1.0	1787	5685	Rest
7076	78	MSH5	ENSG00000204410	3	1.0	6358	1114	Rest
7077	78	ABHD16A	ENSG00000204427	3	1.0	6430	1042	Rest
7078	78	LY6G5C	ENSG00000204428	2	1.0	6826	646	Rest
7079	78	CSNK2B	ENSG00000204435	2	1.0	4628	2844	Rest
7080	78	BAG6	ENSG00000204463	1	1.0	976	6496	Rest
7081	78	PRRC2A	ENSG00000204469	3	1.0	4946	2526	Rest
7082	78	AIF1	ENSG00000204472	7	1.0	6779	693	Rest
7083	78	NCR3	ENSG00000204475	6	1.0	7406	66	Rest
7084	78	LST1	ENSG00000204482	7	0.7142857142857143	6955	517	Rest
7085	78	MICA	ENSG00000204520	1	-1.0	2156	5316	Rest
7086	78	ZNF805	ENSG00000204524	2	-1.0	1556	5916	Rest
7087	78	CCHCR1	ENSG00000204536	2	1.0	5149	2323	Rest
7088	78	DHX16	ENSG00000204560	3	1.0	3597	3875	Rest
7089	78	C6orf136	ENSG00000204564	1	1.0	4255	3216	Rest
7090	78	ABCF1	ENSG00000204574	5	1.0	6780	692	Rest
7091	78	PRR3	ENSG00000204576	2	1.0	2314	5158	Rest
7092	78	DDR1	ENSG00000204580	1	-1.0	1433	6039	Rest
7093	78	GNL1	ENSG00000204590	1	1.0	6831	641	Rest
7094	78	PPP1R11	ENSG00000204619	3	-1.0	948	6524	Rest
7095	78	AKT1S1	ENSG00000204673	2	0.0	3193	4279	Rest
7096	78	GABBR1	ENSG00000204681	3	-1.0	373	7099	Rest
7097	78	TRIM27	ENSG00000204713	2	0.0	520	6952	Rest
7098	78	ATXN2	ENSG00000204842	1	-1.0	3479	3992	Rest
7099	78	TCTN1	ENSG00000204852	1	1.0	3406	4066	Rest
7100	78	FAM216A	ENSG00000204856	3	1.0	4928	2543	Rest
7101	78	MZT1	ENSG00000204899	3	1.0	4653	2819	Rest
7102	78	ZNF155	ENSG00000204920	1	-1.0	2598	4874	Rest
7103	78	UQCC3	ENSG00000204922	1	1.0	805	6667	Rest
7104	78	FBXO48	ENSG00000204923	1	-1.0	4832	2640	Rest
7105	78	ZNF783	ENSG00000204946	2	-1.0	594	6878	Rest
7106	78	TRIM13	ENSG00000204977	2	-1.0	2251	5221	Rest
7107	78	SLFN12L	ENSG00000205045	5	-0.2	5026	2446	Rest
7108	78	SLC35B4	ENSG00000205060	1	1.0	7097	375	Rest
7109	78	TMEM231	ENSG00000205084	1	1.0	5661	1811	Rest
7110	78	CCNI2	ENSG00000205089	2	1.0	2385	5087	Rest
7111	78	TRIQK	ENSG00000205133	1	1.0	4805	2667	Rest
7112	78	SDHAF1	ENSG00000205138	2	0.0	4293	3179	Rest
7113	78	C4orf46	ENSG00000205208	3	1.0	6018	1454	Rest
7114	78	PSMB10	ENSG00000205220	3	-1.0	252	7220	Rest
7115	78	E2F4	ENSG00000205250	5	1.0	6304	1168	Rest
7116	78	PDE7A	ENSG00000205268	5	1.0	6447	1025	Rest
7117	78	SNX2	ENSG00000205302	3	-1.0	1602	5870	Rest
7118	78	SARNP	ENSG00000205323	1	1.0	4093	3379	Rest
7119	78	ADGRG1	ENSG00000205336	2	1.0	5424	2048	Rest
7120	78	TECPR1	ENSG00000205356	4	-1.0	437	7035	Rest
7121	78	SAMD9	ENSG00000205413	3	-1.0	1268	6204	Rest
7122	78	CNEP1R1	ENSG00000205423	1	1.0	5264	2208	Rest
7123	78	CCDC85C	ENSG00000205476	2	-1.0	601	6870	Rest
7124	78	NAP1L4	ENSG00000205531	2	0.0	5755	1717	Rest
7125	78	CPT1B	ENSG00000205560	1	-1.0	1567	5905	Rest
7126	78	HMGN1	ENSG00000205581	6	1.0	6939	533	Rest
7127	78	DENND6B	ENSG00000205593	9	1.0	7462	10	Rest
7128	78	LIN52	ENSG00000205659	3	1.0	5158	2314	Rest
7129	78	DPF3	ENSG00000205683	4	1.0	7322	150	Rest
7130	78	ITSN1	ENSG00000205726	2	1.0	6119	1353	Rest
7131	78	ITPRIPL2	ENSG00000205730	1	1.0	4535	2937	Rest
7132	78	DENND1C	ENSG00000205744	2	-1.0	2223	5249	Rest
7133	78	CYS1	ENSG00000205795	1	1.0	4652	2820	Rest
7134	78	PLPP6	ENSG00000205808	1	-1.0	4828	2644	Rest
7135	78	ZNF316	ENSG00000205903	2	0.0	5086	2385	Rest
7136	78	RNPS1	ENSG00000205937	5	0.6	4724	2748	Rest
7137	78	DNAJC19	ENSG00000205981	3	0.3333333333333333	3371	4101	Rest
7138	78	JPT2	ENSG00000206053	5	1.0	5717	1755	Rest
7139	78	ATP10A	ENSG00000206190	3	-1.0	861	6611	Rest
7140	78	HACD2	ENSG00000206527	2	1.0	5485	1987	Rest
7141	78	LNP1	ENSG00000206535	1	1.0	3873	3599	Rest
7142	78	SELENOH	ENSG00000211450	4	0.5	3459	4013	Rest
7143	78	STK38L	ENSG00000211455	2	1.0	5626	1846	Rest
7144	78	SACM1L	ENSG00000211456	2	1.0	2696	4776	Rest
7145	78	TSN	ENSG00000211460	2	1.0	3986	3486	Rest
7146	78	SLC48A1	ENSG00000211584	3	1.0	7209	263	Rest
7147	78	TRBC2	ENSG00000211772	2	-1.0	2153	5319	Rest
7148	78	IGHM	ENSG00000211899	1	1.0	7208	264	Rest
7149	78	PRR22	ENSG00000212123	2	1.0	2043	5429	Rest
7150	78	LINC02693	ENSG00000212719	1	1.0	5089	2383	Rest
7151	78	MAP10	ENSG00000212916	1	1.0	6007	1465	Rest
7152	78	NUP62	ENSG00000213024	2	1.0	3679	3793	Rest
7153	78	DENND1B	ENSG00000213047	1	-1.0	3255	4217	Rest
7154	78	SFT2D2	ENSG00000213064	1	1.0	3183	4289	Rest
7155	78	CEP43	ENSG00000213066	2	1.0	6792	680	Rest
7156	78	SCAF8	ENSG00000213079	1	-1.0	2879	4593	Rest
7157	78	ZNF254	ENSG00000213096	1	1.0	5320	2152	Rest
7158	78	KLHL23	ENSG00000213160	7	1.0	7263	209	Rest
7159	78	TRIM59	ENSG00000213186	2	1.0	5172	2300	Rest
7160	78	MLLT11	ENSG00000213190	6	1.0	7429	43	Rest
7161	78	SUPT4H1	ENSG00000213246	7	1.0	5923	1549	Rest
7162	78	NRAS	ENSG00000213281	5	1.0	7384	88	Rest
7163	78	QTRT1	ENSG00000213339	3	0.3333333333333333	132	7340	Rest
7164	78	CHUK	ENSG00000213341	4	1.0	5374	2098	Rest
7165	78	ARHGAP19	ENSG00000213390	4	1.0	6790	682	Rest
7166	78	LCAT	ENSG00000213398	1	1.0	5049	2422	Rest
7167	78	ARL2	ENSG00000213465	1	-1.0	2761	4711	Rest
7168	78	SRA1	ENSG00000213523	1	1.0	2557	4915	Rest
7169	78	DNAJC9	ENSG00000213551	6	1.0	6670	802	Rest
7170	78	VDAC1	ENSG00000213585	3	1.0	4841	2631	Rest
7171	78	ZBTB9	ENSG00000213588	2	1.0	4596	2876	Rest
7172	78	TMX2	ENSG00000213593	2	1.0	3276	4196	Rest
7173	78	HEXA	ENSG00000213614	3	-1.0	901	6571	Rest
7174	78	NDUFS3	ENSG00000213619	4	1.0	5912	1560	Rest
7175	78	LBH	ENSG00000213626	1	-1.0	1826	5646	Rest
7176	78	GPSM3	ENSG00000213654	4	-1.0	416	7056	Rest
7177	78	LAT	ENSG00000213658	2	0.0	2220	5252	Rest
7178	78	NCKIPSD	ENSG00000213672	1	1.0	3338	4134	Rest
7179	78	ATF6B	ENSG00000213676	4	-1.0	1735	5737	Rest
7180	78	SLC35F6	ENSG00000213699	2	0.0	3534	3938	Rest
7181	78	DDAH2	ENSG00000213722	1	1.0	5775	1697	Rest
7182	78	ATP6V1G2	ENSG00000213760	1	-1.0	3563	3909	Rest
7183	78	ZNF134	ENSG00000213762	1	-1.0	4288	3184	Rest
7184	78	GTF2H4	ENSG00000213780	2	1.0	5102	2370	Rest
7185	78	ZNF888	ENSG00000213793	1	1.0	6989	483	Rest
7186	78	KCTD11	ENSG00000213859	2	-1.0	1652	5820	Rest
7187	78	DNASE1	ENSG00000213918	1	-1.0	4793	2678	Rest
7188	78	MDP1	ENSG00000213920	2	-1.0	1737	5735	Rest
7189	78	CSNK1E	ENSG00000213923	1	1.0	4616	2856	Rest
7190	78	IRF9	ENSG00000213928	7	-1.0	92	7380	Rest
7191	78	GALT	ENSG00000213930	2	-1.0	274	7198	Rest
7192	78	ITGA1	ENSG00000213949	2	1.0	4260	3212	Rest
7193	78	AP1G2	ENSG00000213983	3	-1.0	1166	6306	Rest
7194	78	ZNF90	ENSG00000213988	1	1.0	6100	1372	Rest
7195	78	GANC	ENSG00000214013	1	-1.0	950	6522	Rest
7196	78	TTLL3	ENSG00000214021	2	-1.0	2006	5466	Rest
7197	78	REPIN1	ENSG00000214022	2	1.0	3482	3990	Rest
7198	78	ARL16	ENSG00000214087	2	1.0	5879	1593	Rest
7199	78	LYRM4	ENSG00000214113	3	1.0	1748	5724	Rest
7200	78	MYCBP	ENSG00000214114	4	1.0	4718	2754	Rest
7201	78	ALG3	ENSG00000214160	2	1.0	3233	4239	Rest
7202	78	SMIM30	ENSG00000214194	3	1.0	6572	900	Rest
7203	78	FIS1	ENSG00000214253	4	-1.0	1465	6006	Rest
7204	78	SCART1	ENSG00000214279	2	-1.0	1055	6417	Rest
7205	78	SOGA3	ENSG00000214338	2	1.0	5203	2269	Rest
7206	78	BBIP1	ENSG00000214413	2	1.0	5354	2118	Rest
7207	78	STARD10	ENSG00000214530	2	0.0	5178	2294	Rest
7208	78	ZSWIM8	ENSG00000214655	4	-0.5	4525	2947	Rest
7209	78	IFRD2	ENSG00000214706	4	1.0	4772	2700	Rest
7210	78	TOMM6	ENSG00000214736	3	1.0	4430	3042	Rest
7211	78	HNRNPUL2	ENSG00000214753	2	1.0	6583	889	Rest
7212	78	CSKMT	ENSG00000214756	1	1.0	791	6681	Rest
7213	78	PHB2	ENSG00000215021	2	1.0	1302	6170	Rest
7214	78	NEURL4	ENSG00000215041	1	1.0	4205	3267	Rest
7215	78	PEX26	ENSG00000215193	1	1.0	2045	5427	Rest
7216	78	FASTKD5	ENSG00000215251	3	0.3333333333333333	4306	3166	Rest
7217	78	GOLGA8B	ENSG00000215252	5	-0.6	1426	6046	Rest
7218	78	VPS16	ENSG00000215305	1	-1.0	3575	3897	Rest
7219	78	MYL5	ENSG00000215375	1	-1.0	1593	5879	Rest
7220	78	NPEPL1	ENSG00000215440	2	-1.0	758	6714	Rest
7221	78	TMEM242	ENSG00000215712	3	-1.0	927	6545	Rest
7222	78	TMEM167B	ENSG00000215717	1	-1.0	2652	4820	Rest
7223	78	TNFRSF25	ENSG00000215788	8	-1.0	102	7370	Rest
7224	78	TSTD1	ENSG00000215845	1	-1.0	1470	6002	Rest
7225	78	IFI30	ENSG00000216490	1	1.0	2151	5321	Rest
7226	78	CCDC7	ENSG00000216937	2	-1.0	4055	3417	Rest
7227	78	FNIP1	ENSG00000217128	3	-0.3333333333333333	2891	4581	Rest
7228	78	CKLF	ENSG00000217555	4	1.0	7413	59	Rest
7229	78	PAM16	ENSG00000217930	3	1.0	2048	5423	Rest
7230	78	RNASEK	ENSG00000219200	1	1.0	5791	1681	Rest
7231	78	UMAD1	ENSG00000219545	2	-1.0	2288	5184	Rest
7232	78	VAMP2	ENSG00000220205	6	-1.0	401	7071	Rest
7233	78	PPP3R1	ENSG00000221823	4	1.0	6742	730	Rest
7234	78	FANCG	ENSG00000221829	2	1.0	4360	3112	Rest
7235	78	AP4M1	ENSG00000221838	1	1.0	3354	4117	Rest
7236	78	PLXNA4	ENSG00000221866	3	-1.0	389	7083	Rest
7237	78	ARIH2OS	ENSG00000221883	2	-1.0	1677	5795	Rest
7238	78	NPTXR	ENSG00000221890	1	1.0	5953	1519	Rest
7239	78	PPP2R2A	ENSG00000221914	4	1.0	5072	2400	Rest
7240	78	FXYD7	ENSG00000221946	2	1.0	3081	4390	Rest
7241	78	APOL6	ENSG00000221963	3	-1.0	184	7288	Rest
7242	78	PPT2	ENSG00000221988	3	1.0	7301	171	Rest
7243	78	FAM185A	ENSG00000222011	1	1.0	2604	4868	Rest
7244	78	VPS52	ENSG00000223501	1	-1.0	2061	5411	Rest
7245	78	CPTP	ENSG00000224051	3	-1.0	970	6502	Rest
7246	78	PRR29	ENSG00000224383	4	-1.0	1417	6055	Rest
7247	78	SMIM13	ENSG00000224531	1	1.0	5729	1743	Rest
7248	78	NDUFAF8	ENSG00000224877	4	1.0	3946	3526	Rest
7249	78	C2CD4D	ENSG00000225556	3	1.0	7005	467	Rest
7250	78	MCRIP1	ENSG00000225663	2	-1.0	3521	3951	Rest
7251	78	SLC26A6	ENSG00000225697	2	1.0	6081	1391	Rest
7252	78	ERCC6	ENSG00000225830	1	-1.0	1550	5922	Rest
7253	78	NOL7	ENSG00000225921	3	1.0	2265	5207	Rest
7254	78	HSBP1L1	ENSG00000226742	2	-1.0	4091	3380	Rest
7255	78	LTA	ENSG00000226979	4	0.0	1258	6214	Rest
7256	78	WDR46	ENSG00000227057	4	1.0	3359	4113	Rest
7257	78	TRGC2	ENSG00000227191	5	1.0	7332	140	Rest
7258	78	LTB	ENSG00000227507	3	-1.0	1361	6111	Rest
7259	78	FAM174C	ENSG00000228300	3	1.0	3202	4270	Rest
7260	78	OST4	ENSG00000228474	4	-1.0	448	7023	Rest
7261	78	FNDC10	ENSG00000228594	1	-1.0	352	7120	Rest
7262	78	PROB1	ENSG00000228672	2	1.0	1949	5523	Rest
7263	78	DHFR	ENSG00000228716	3	1.0	5625	1847	Rest
7264	78	SAPCD1	ENSG00000228727	2	1.0	6406	1066	Rest
7265	78	PATL2	ENSG00000229474	1	-1.0	4032	3440	Rest
7266	78	PET100	ENSG00000229833	1	-1.0	4570	2902	Rest
7267	78	ACBD6	ENSG00000230124	1	1.0	1458	6014	Rest
7268	78	ANKRD18B	ENSG00000230453	3	1.0	6879	593	Rest
7269	78	TAPBP	ENSG00000231925	4	-1.0	2126	5346	Rest
7270	78	TMA7	ENSG00000232112	4	1.0	6139	1333	Rest
7271	78	MCTS1	ENSG00000232119	2	1.0	3806	3665	Rest
7272	78	SMIM26	ENSG00000232388	1	-1.0	1126	6346	Rest
7273	78	TNF	ENSG00000232810	4	-1.0	99	7373	Rest
7274	78	LYRM9	ENSG00000232859	1	-1.0	265	7207	Rest
7275	78	TMEM238	ENSG00000233493	1	-1.0	1713	5759	Rest
7276	78	TRIM26	ENSG00000234127	1	1.0	4902	2570	Rest
7277	78	PINLYP	ENSG00000234465	2	1.0	3010	4462	Rest
7278	78	FAM133B	ENSG00000234545	1	1.0	2777	4695	Rest
7279	78	C12orf75	ENSG00000235162	2	1.0	7248	224	Rest
7280	78	HGH1	ENSG00000235173	2	1.0	2114	5357	Rest
7281	78	PPP1R3E	ENSG00000235194	2	-1.0	330	7142	Rest
7282	78	KIAA0040	ENSG00000235750	4	-0.5	719	6753	Rest
7283	78	B3GALT4	ENSG00000235863	3	-1.0	3015	4457	Rest
7284	78	ZBTB22	ENSG00000236104	1	-1.0	1517	5955	Rest
7285	78	ZBED5	ENSG00000236287	2	-1.0	1706	5766	Rest
7286	78	B3GNT9	ENSG00000237172	4	-1.0	1599	5873	Rest
7287	78	CDKN2AIPNL	ENSG00000237190	2	1.0	4646	2826	Rest
7288	78	RGL2	ENSG00000237441	3	-0.3333333333333333	4711	2761	Rest
7289	78	KIFC1	ENSG00000237649	2	1.0	5505	1967	Rest
7290	78	C2orf74	ENSG00000237651	2	1.0	5228	2244	Rest
7291	78	FAM200B	ENSG00000237765	3	0.3333333333333333	4410	3062	Rest
7292	78	TMEM250	ENSG00000238227	2	-1.0	1883	5589	Rest
7293	78	TXNDC5	ENSG00000239264	2	1.0	1122	6350	Rest
7294	78	CASTOR1	ENSG00000239282	5	-1.0	539	6933	Rest
7295	78	RBM14	ENSG00000239306	2	1.0	4052	3420	Rest
7296	78	ALKBH6	ENSG00000239382	2	0.0	2329	5143	Rest
7297	78	NME1	ENSG00000239672	4	1.0	4005	3466	Rest
7298	78	CDRT4	ENSG00000239704	1	1.0	6640	832	Rest
7299	78	APOBEC3G	ENSG00000239713	6	1.0	7161	311	Rest
7300	78	WBP1	ENSG00000239779	1	-1.0	3009	4463	Rest
7301	78	ADSL	ENSG00000239900	2	0.0	3636	3836	Rest
7302	78	COX19	ENSG00000240230	3	1.0	4769	2703	Rest
7303	78	PPIL3	ENSG00000240344	1	1.0	1264	6208	Rest
7304	78	RDH14	ENSG00000240857	2	1.0	6786	686	Rest
7305	78	PLCXD2	ENSG00000240891	2	0.0	4953	2519	Rest
7306	78	MIF	ENSG00000240972	4	1.0	2257	5215	Rest
7307	78	PDXP	ENSG00000241360	4	1.0	5578	1894	Rest
7308	78	RPP21	ENSG00000241370	1	-1.0	1131	6341	Rest
7309	78	CD302	ENSG00000241399	1	1.0	3173	4298	Rest
7310	78	ATP5MF	ENSG00000241468	1	1.0	6110	1361	Rest
7311	78	ARPC4	ENSG00000241553	4	1.0	6487	985	Rest
7312	78	PLEKHO2	ENSG00000241839	1	1.0	4812	2660	Rest
7313	78	PISD	ENSG00000241878	2	1.0	4644	2828	Rest
7314	78	PI4KA	ENSG00000241973	3	-1.0	1238	6234	Rest
7315	78	MTFP1	ENSG00000242114	3	0.3333333333333333	5159	2313	Rest
7316	78	ARFGAP3	ENSG00000242247	2	-1.0	2967	4505	Rest
7317	78	EIF6	ENSG00000242372	3	1.0	2887	4585	Rest
7318	78	GNG10	ENSG00000242616	2	0.0	2180	5292	Rest
7319	78	AP5Z1	ENSG00000242802	1	-1.0	2100	5372	Rest
7320	78	MICAL3	ENSG00000243156	2	1.0	5638	1834	Rest
7321	78	PRAF2	ENSG00000243279	3	-1.0	2022	5450	Rest
7322	78	STMP1	ENSG00000243317	1	-1.0	3303	4169	Rest
7323	78	EFNA4	ENSG00000243364	1	-1.0	1112	6360	Rest
7324	78	C4orf48	ENSG00000243449	4	-1.0	793	6679	Rest
7325	78	NAA80	ENSG00000243477	2	-1.0	1942	5530	Rest
7326	78	IL10RB	ENSG00000243646	2	-1.0	2470	5002	Rest
7327	78	DNAAF10	ENSG00000243667	1	1.0	5821	1651	Rest
7328	78	NME2	ENSG00000243678	4	1.0	3283	4189	Rest
7329	78	TTC4	ENSG00000243725	3	1.0	3321	4151	Rest
7330	78	TMEM35B	ENSG00000243749	1	-1.0	4030	3442	Rest
7331	78	APOBEC3D	ENSG00000243811	2	1.0	6711	761	Rest
7332	78	ZNF512	ENSG00000243943	1	1.0	2992	4480	Rest
7333	78	DDOST	ENSG00000244038	1	1.0	3369	4102	Rest
7334	78	TMEM199	ENSG00000244045	2	0.0	3947	3525	Rest
7335	78	TMEM141	ENSG00000244187	1	-1.0	572	6900	Rest
7336	78	IFITM10	ENSG00000244242	1	1.0	4320	3152	Rest
7337	78	RBM12	ENSG00000244462	1	1.0	1852	5620	Rest
7338	78	ASPRV1	ENSG00000244617	1	1.0	2577	4895	Rest
7339	78	UBE2V1	ENSG00000244687	2	1.0	3866	3606	Rest
7340	78	N4BP2L2	ENSG00000244754	2	-1.0	624	6848	Rest
7341	78	ZNF585B	ENSG00000245680	1	-1.0	4194	3278	Rest
7342	78	H2AJ	ENSG00000246705	2	1.0	5963	1509	Rest
7343	78	PGAM5	ENSG00000247077	5	1.0	5383	2088	Rest
7344	78	TWF2	ENSG00000247596	1	1.0	5366	2106	Rest
7345	78	MARS2	ENSG00000247626	1	1.0	5637	1835	Rest
7346	78	BCKDHA	ENSG00000248098	1	-1.0	3218	4254	Rest
7347	78	INSL3	ENSG00000248099	1	-1.0	4867	2605	Rest
7348	78	CDK11B	ENSG00000248333	1	1.0	4125	3347	Rest
7349	78	FMN1	ENSG00000248905	1	-1.0	1982	5490	Rest
7350	78	HAUS5	ENSG00000249115	1	1.0	3641	3831	Rest
7351	78	ZNF564	ENSG00000249709	1	-1.0	2753	4719	Rest
7352	78	PDCD6	ENSG00000249915	1	1.0	3522	3950	Rest
7353	78	SMIM20	ENSG00000250317	1	1.0	3167	4305	Rest
7354	78	CHCHD10	ENSG00000250479	1	1.0	5003	2469	Rest
7355	78	GLI4	ENSG00000250571	3	-1.0	1000	6472	Rest
7356	78	ZNF674	ENSG00000251192	1	-1.0	1488	5984	Rest
7357	78	ZNF345	ENSG00000251247	1	-1.0	4509	2962	Rest
7358	78	ZNF550	ENSG00000251369	2	-1.0	2202	5270	Rest
7359	78	C8orf88	ENSG00000253250	1	1.0	6116	1356	Rest
7360	78	CCDC71L	ENSG00000253276	3	1.0	7375	97	Rest
7361	78	PRKDC	ENSG00000253729	3	1.0	5655	1817	Rest
7362	78	LYN	ENSG00000254087	2	0.0	2399	5073	Rest
7363	78	PINX1	ENSG00000254093	3	1.0	3312	4160	Rest
7364	78	CHMP4A	ENSG00000254505	3	-1.0	112	7360	Rest
7365	78	FPGT	ENSG00000254685	1	-1.0	221	7251	Rest
7366	78	EEF1G	ENSG00000254772	3	-0.3333333333333333	502	6970	Rest
7367	78	MPV17L2	ENSG00000254858	1	1.0	4977	2495	Rest
7368	78	BORCS8	ENSG00000254901	1	-1.0	1945	5527	Rest
7369	78	DPP3	ENSG00000254986	1	1.0	4367	3105	Rest
7370	78	BRK1	ENSG00000254999	2	-1.0	1988	5484	Rest
7371	78	FDXACB1	ENSG00000255561	1	1.0	2948	4524	Rest
7372	78	COA8	ENSG00000256053	3	1.0	5966	1506	Rest
7373	78	ZNF432	ENSG00000256087	1	-1.0	1205	6267	Rest
7374	78	TAS2R30	ENSG00000256188	1	-1.0	3187	4285	Rest
7375	78	ZNF10	ENSG00000256223	1	1.0	4700	2771	Rest
7376	78	ZNF486	ENSG00000256229	1	1.0	6887	585	Rest
7377	78	HMBS	ENSG00000256269	3	1.0	4676	2796	Rest
7378	78	ZNF225	ENSG00000256294	1	-1.0	5321	2151	Rest
7379	78	SMIM10L1	ENSG00000256537	3	1.0	6751	721	Rest
7380	78	ZNF350	ENSG00000256683	1	-1.0	2860	4611	Rest
7381	78	DENND11	ENSG00000257093	4	-1.0	803	6669	Rest
7382	78	ZNF625	ENSG00000257591	1	1.0	6597	875	Rest
7383	78	GALNT4	ENSG00000257594	2	1.0	5483	1989	Rest
7384	78	INAFM1	ENSG00000257704	2	-1.0	2398	5074	Rest
7385	78	CNPY2	ENSG00000257727	4	1.0	3703	3769	Rest
7386	78	CUX1	ENSG00000257923	2	1.0	6027	1445	Rest
7387	78	CHURC1	ENSG00000258289	3	-1.0	542	6930	Rest
7388	78	C17orf49	ENSG00000258315	2	0.0	3249	4222	Rest
7389	78	RNASE4	ENSG00000258818	1	1.0	5667	1805	Rest
7390	78	MC1R	ENSG00000258839	1	1.0	6256	1216	Rest
7391	78	TUBB3	ENSG00000258947	3	1.0	7281	191	Rest
7392	78	RBM15B	ENSG00000259956	3	1.0	3304	4168	Rest
7393	78	TGFBR3L	ENSG00000260001	1	1.0	5550	1922	Rest
7394	78	HOXB7	ENSG00000260027	1	1.0	3511	3961	Rest
7395	78	ARMH2	ENSG00000260286	2	-1.0	755	6717	Rest
7396	78	C16orf95	ENSG00000260456	3	1.0	3717	3755	Rest
7397	78	CCPG1	ENSG00000260916	1	1.0	4979	2493	Rest
7398	78	BOP1	ENSG00000261236	3	1.0	3405	4067	Rest
7399	78	PECAM1	ENSG00000261371	4	1.0	7203	269	Rest
7400	78	CORO7	ENSG00000262246	2	-1.0	3576	3896	Rest
7401	78	SPON1	ENSG00000262655	1	1.0	1104	6368	Rest
7402	78	GTF2I	ENSG00000263001	2	0.0	1591	5881	Rest
7403	78	IKBKE	ENSG00000263528	2	0.0	3059	4413	Rest
7404	78	AKR1C8	ENSG00000264006	1	-1.0	2633	4839	Rest
7405	78	DYNLL2	ENSG00000264364	2	1.0	4980	2492	Rest
7406	78	OTUD7B	ENSG00000264522	2	1.0	6570	902	Rest
7407	78	TIMM23	ENSG00000265354	4	1.0	5665	1807	Rest
7408	78	RNF115	ENSG00000265491	1	1.0	5526	1946	Rest
7409	78	TXNIP	ENSG00000265972	5	-1.0	935	6537	Rest
7410	78	RASSF5	ENSG00000266094	3	-0.3333333333333333	3829	3643	Rest
7411	78	STRADA	ENSG00000266173	1	1.0	4073	3398	Rest
7412	78	NCOA4	ENSG00000266412	2	-1.0	277	7195	Rest
7413	78	MYO15B	ENSG00000266714	6	1.0	7360	112	Rest
7414	78	FXYD1	ENSG00000266964	1	-1.0	1725	5747	Rest
7415	78	AARSD1	ENSG00000266967	2	1.0	677	6795	Rest
7416	78	S1PR2	ENSG00000267534	1	-1.0	912	6560	Rest
7417	78	FDX2	ENSG00000267673	3	1.0	2931	4541	Rest
7418	78	ZNF224	ENSG00000267680	1	-1.0	2326	5146	Rest
7419	78	LIN37	ENSG00000267796	1	-1.0	4231	3241	Rest
7420	78	NDUFA7	ENSG00000267855	1	-1.0	1142	6330	Rest
7421	78	SPIB	ENSG00000269404	2	1.0	5129	2343	Rest
7422	78	TMEM185A	ENSG00000269556	2	1.0	5348	2124	Rest
7423	78	SLC25A53	ENSG00000269743	5	1.0	7345	127	Rest
7424	78	EGLN2	ENSG00000269858	2	-1.0	1101	6371	Rest
7425	78	HEATR9	ENSG00000270379	4	0.5	7269	203	Rest
7426	78	TAF15	ENSG00000270647	3	1.0	4729	2743	Rest
7427	78	CCL5	ENSG00000271503	7	1.0	7219	253	Rest
7428	78	LIX1L	ENSG00000271601	3	-1.0	1943	5529	Rest
7429	78	GTF2H5	ENSG00000272047	3	0.3333333333333333	2930	4542	Rest
7430	78	NUDT3	ENSG00000272325	2	0.0	3147	4324	Rest
7431	78	CWC25	ENSG00000273559	1	1.0	3524	3948	Rest
7432	78	EPOP	ENSG00000273604	5	1.0	5811	1661	Rest
7433	78	CYFIP1	ENSG00000273749	1	-1.0	289	7183	Rest
7434	78	TAF9	ENSG00000273841	4	1.0	3587	3885	Rest
7435	78	NOL12	ENSG00000273899	2	1.0	1933	5539	Rest
7436	78	H3C8	ENSG00000273983	1	1.0	6114	1358	Rest
7437	78	NATD1	ENSG00000274180	3	-0.3333333333333333	3160	4312	Rest
7438	78	SOCS7	ENSG00000274211	1	1.0	2370	5102	Rest
7439	78	RCC1L	ENSG00000274523	2	1.0	4314	3158	Rest
7440	78	MLLT6	ENSG00000275023	4	-1.0	246	7226	Rest
7441	78	SYNRG	ENSG00000275066	4	-1.0	3316	4156	Rest
7442	78	CCL4	ENSG00000275302	4	1.0	1837	5635	Rest
7443	78	PRAG1	ENSG00000275342	2	1.0	2056	5416	Rest
7444	78	AATF	ENSG00000275700	1	1.0	4209	3263	Rest
7445	78	DUSP14	ENSG00000276023	4	1.0	6991	481	Rest
7446	78	UHRF1	ENSG00000276043	3	1.0	6040	1432	Rest
7447	78	ORAI1	ENSG00000276045	4	-1.0	810	6662	Rest
7448	78	CCL4L2	ENSG00000276070	1	1.0	3818	3654	Rest
7449	78	PIK3R6	ENSG00000276231	3	1.0	7196	276	Rest
7450	78	PIP4K2B	ENSG00000276293	1	-1.0	1615	5857	Rest
7451	78	PIGW	ENSG00000277161	3	1.0	3212	4260	Rest
7452	78	ZNF670	ENSG00000277462	2	1.0	6909	563	Rest
7453	78	CCL3	ENSG00000277632	4	0.5	2909	4563	Rest
7454	78	TRAC	ENSG00000277734	1	-1.0	3985	3487	Rest
7455	78	PSMB3	ENSG00000277791	3	1.0	6501	971	Rest
7456	78	CISD3	ENSG00000277972	1	-1.0	2066	5406	Rest
7457	78	DDX52	ENSG00000278053	2	1.0	5106	2366	Rest
7458	78	ZNF8	ENSG00000278129	1	-1.0	1134	6338	Rest
7459	78	MYO19	ENSG00000278259	4	1.0	3708	3764	Rest
7460	78	DHRS11	ENSG00000278535	2	1.0	4816	2656	Rest
7461	78	ACACA	ENSG00000278540	2	1.0	2287	5185	Rest
7462	78	MRM1	ENSG00000278619	3	1.0	1280	6192	Rest
7463	78	CCDC163	ENSG00000280670	1	-1.0	3760	3712	Rest
7464	78	PAGR1	ENSG00000280789	1	1.0	4879	2593	Rest
7465	78	MSANTD7	ENSG00000284024	2	1.0	2734	4738	Rest
7466	78	SCO2	ENSG00000284194	1	1.0	1281	6191	Rest
7467	78	EEF1AKMT4	ENSG00000284753	1	1.0	2424	5048	Rest
7468	78	TBCE	ENSG00000284770	3	1.0	5020	2452	Rest
7469	78	ENSG00000284976	ENSG00000284976	3	0.3333333333333333	3738	3734	Rest
7470	78	SOD2	ENSG00000291237	1	-1.0	439	7033	Rest
0	78	SCYL3	ENSG00000000457	1	-1.0	1682	4415	Stim8hr
1	78	C1orf112	ENSG00000000460	1	1.0	4122	1975	Stim8hr
2	78	FUCA2	ENSG00000001036	1	-1.0	3266	2831	Stim8hr
3	78	GCLC	ENSG00000001084	1	1.0	5497	600	Stim8hr
4	78	ANKIB1	ENSG00000001629	1	-1.0	1215	4882	Stim8hr
5	78	CYP51A1	ENSG00000001630	3	1.0	3442	2655	Stim8hr
6	78	BAD	ENSG00000002330	1	1.0	1344	4753	Stim8hr
7	78	MAD1L1	ENSG00000002822	1	1.0	4106	1991	Stim8hr
8	78	LASP1	ENSG00000002834	1	1.0	1926	4171	Stim8hr
9	78	SNX11	ENSG00000002919	1	1.0	3751	2346	Stim8hr
10	78	M6PR	ENSG00000003056	1	-1.0	2865	3232	Stim8hr
11	78	CASP10	ENSG00000003400	1	1.0	1782	4315	Stim8hr
12	78	SARM1	ENSG00000004139	1	-1.0	641	5456	Stim8hr
13	78	PLXND1	ENSG00000004399	1	1.0	3245	2852	Stim8hr
14	78	CD38	ENSG00000004468	1	-1.0	461	5635	Stim8hr
15	78	FKBP4	ENSG00000004478	1	-1.0	1753	4344	Stim8hr
16	78	KDM1A	ENSG00000004487	1	1.0	5558	539	Stim8hr
17	78	CAMKK1	ENSG00000004660	2	-1.0	518	5579	Stim8hr
18	78	RECQL	ENSG00000004700	3	1.0	4912	1185	Stim8hr
19	78	VPS50	ENSG00000004766	1	1.0	3062	3035	Stim8hr
20	78	ARHGAP33	ENSG00000004777	1	1.0	1541	4556	Stim8hr
21	78	SLC25A13	ENSG00000004864	3	-1.0	368	5729	Stim8hr
22	78	CDC27	ENSG00000004897	2	1.0	3020	3077	Stim8hr
23	78	DVL2	ENSG00000004975	1	-1.0	4098	1998	Stim8hr
24	78	SKAP2	ENSG00000005020	2	1.0	5068	1028	Stim8hr
25	78	SLC25A5	ENSG00000005022	2	1.0	4463	1634	Stim8hr
26	78	MEOX1	ENSG00000005102	1	1.0	3535	2562	Stim8hr
27	78	LIG3	ENSG00000005156	2	1.0	4563	1534	Stim8hr
28	78	RPAP3	ENSG00000005175	1	-1.0	1321	4776	Stim8hr
29	78	ACSM3	ENSG00000005187	1	1.0	5560	537	Stim8hr
30	78	REXO5	ENSG00000005189	1	1.0	3443	2654	Stim8hr
31	78	CIAPIN1	ENSG00000005194	1	1.0	4618	1479	Stim8hr
32	78	SPPL2B	ENSG00000005206	2	0.0	1681	4416	Stim8hr
33	78	MSL3	ENSG00000005302	1	-1.0	3813	2284	Stim8hr
34	78	GCFC2	ENSG00000005436	1	-1.0	2695	3402	Stim8hr
35	78	WDR54	ENSG00000005448	2	1.0	2851	3246	Stim8hr
36	78	CROT	ENSG00000005469	1	1.0	3019	3078	Stim8hr
37	78	RHBDD2	ENSG00000005486	1	-1.0	274	5823	Stim8hr
38	78	IBTK	ENSG00000005700	1	-1.0	1788	4309	Stim8hr
39	78	ZNF195	ENSG00000005801	1	-1.0	5475	622	Stim8hr
40	78	ITGAL	ENSG00000005844	1	1.0	2739	3358	Stim8hr
41	78	ITGA3	ENSG00000005884	2	0.0	3090	3007	Stim8hr
42	78	ZFX	ENSG00000005889	1	-1.0	4231	1866	Stim8hr
43	78	LAMP2	ENSG00000005893	2	1.0	4533	1564	Stim8hr
44	78	GDE1	ENSG00000006007	1	1.0	3663	2434	Stim8hr
45	78	TMEM98	ENSG00000006042	1	1.0	3088	3009	Stim8hr
46	78	MAP3K14	ENSG00000006062	1	-1.0	2828	3269	Stim8hr
47	78	AP2B1	ENSG00000006125	2	-1.0	734	5363	Stim8hr
48	78	ZNF263	ENSG00000006194	1	-1.0	4729	1368	Stim8hr
49	78	TNFRSF12A	ENSG00000006327	2	1.0	5236	861	Stim8hr
50	78	AGK	ENSG00000006530	3	0.3333333333333333	3488	2609	Stim8hr
51	78	PHTF2	ENSG00000006576	1	1.0	1064	5032	Stim8hr
52	78	DBF4	ENSG00000006634	2	1.0	5661	436	Stim8hr
53	78	TBXA2R	ENSG00000006638	4	1.0	6058	39	Stim8hr
54	78	PAF1	ENSG00000006712	1	-1.0	614	5483	Stim8hr
55	78	ELAC2	ENSG00000006744	2	1.0	5001	1096	Stim8hr
56	78	PNPLA4	ENSG00000006757	1	1.0	3694	2403	Stim8hr
57	78	ADIPOR2	ENSG00000006831	3	1.0	5784	313	Stim8hr
58	78	CEACAM21	ENSG00000007129	1	-1.0	1355	4742	Stim8hr
59	78	PAFAH1B1	ENSG00000007168	2	0.0	1099	4998	Stim8hr
60	78	TRAPPC6A	ENSG00000007255	2	-1.0	401	5696	Stim8hr
61	78	MATK	ENSG00000007264	1	-1.0	2443	3653	Stim8hr
62	78	CD79B	ENSG00000007312	1	1.0	1633	4464	Stim8hr
63	78	LUC7L	ENSG00000007392	3	1.0	5185	912	Stim8hr
64	78	TSR3	ENSG00000007520	1	-1.0	2836	3261	Stim8hr
65	78	TEAD3	ENSG00000007866	1	1.0	4145	1952	Stim8hr
66	78	DNAJC11	ENSG00000007923	1	-1.0	3985	2112	Stim8hr
67	78	E2F2	ENSG00000007968	3	1.0	3180	2917	Stim8hr
68	78	PSMB1	ENSG00000008018	1	1.0	2197	3900	Stim8hr
69	78	JARID2	ENSG00000008083	1	-1.0	133	5964	Stim8hr
70	78	ADAM22	ENSG00000008277	4	1.0	6041	56	Stim8hr
71	78	CYB561	ENSG00000008283	1	1.0	2470	3627	Stim8hr
72	78	SPAG9	ENSG00000008294	1	1.0	2115	3981	Stim8hr
73	78	AASS	ENSG00000008311	4	1.0	5097	1000	Stim8hr
74	78	SS18L2	ENSG00000008324	1	1.0	4504	1592	Stim8hr
75	78	CRY1	ENSG00000008405	2	1.0	4860	1237	Stim8hr
76	78	NFIX	ENSG00000008441	1	-1.0	615	5482	Stim8hr
77	78	ST3GAL1	ENSG00000008513	1	1.0	2697	3400	Stim8hr
78	78	MMP25	ENSG00000008516	2	1.0	3363	2734	Stim8hr
79	78	PKD1	ENSG00000008710	1	-1.0	1390	4706	Stim8hr
80	78	SEC62	ENSG00000008952	3	-1.0	3612	2485	Stim8hr
81	78	UBE3C	ENSG00000009335	1	-1.0	2091	4006	Stim8hr
82	78	TRAF3IP3	ENSG00000009790	1	-1.0	508	5589	Stim8hr
83	78	VTA1	ENSG00000009844	1	-1.0	3507	2590	Stim8hr
84	78	BAZ1B	ENSG00000009954	2	0.0	4675	1421	Stim8hr
85	78	RANBP9	ENSG00000010017	1	1.0	1445	4652	Stim8hr
86	78	SPRTN	ENSG00000010072	1	1.0	2994	3103	Stim8hr
87	78	DYRK4	ENSG00000010219	2	-1.0	2202	3895	Stim8hr
88	78	UQCRC1	ENSG00000010256	2	0.0	3412	2685	Stim8hr
89	78	STARD3NL	ENSG00000010270	4	1.0	6003	94	Stim8hr
90	78	NCAPD2	ENSG00000010292	2	1.0	4870	1227	Stim8hr
91	78	IFFO1	ENSG00000010295	1	1.0	4176	1921	Stim8hr
92	78	NISCH	ENSG00000010322	1	-1.0	1701	4396	Stim8hr
93	78	CD4	ENSG00000010610	4	-1.0	4	6093	Stim8hr
94	78	LRRC23	ENSG00000010626	1	1.0	3998	2099	Stim8hr
95	78	SCMH1	ENSG00000010803	2	1.0	4804	1293	Stim8hr
96	78	FYN	ENSG00000010810	1	-1.0	975	5122	Stim8hr
97	78	HIVEP2	ENSG00000010818	3	-1.0	84	6013	Stim8hr
98	78	CLCN6	ENSG00000011021	1	1.0	5583	514	Stim8hr
99	78	MRC2	ENSG00000011028	1	-1.0	1028	5069	Stim8hr
100	78	BTBD7	ENSG00000011114	1	1.0	4147	1950	Stim8hr
101	78	ABHD5	ENSG00000011198	2	1.0	5048	1049	Stim8hr
102	78	AKAP8L	ENSG00000011243	2	1.0	5081	1016	Stim8hr
103	78	RNF216	ENSG00000011275	2	1.0	5535	562	Stim8hr
104	78	TTC19	ENSG00000011295	2	0.0	687	5410	Stim8hr
105	78	LARS2	ENSG00000011376	1	1.0	4583	1514	Stim8hr
106	78	ANLN	ENSG00000011426	1	1.0	4348	1749	Stim8hr
107	78	WIZ	ENSG00000011451	2	-1.0	1477	4620	Stim8hr
108	78	RABGAP1	ENSG00000011454	1	1.0	2597	3500	Stim8hr
109	78	QPCTL	ENSG00000011478	2	1.0	3800	2297	Stim8hr
110	78	CEP68	ENSG00000011523	2	0.0	3630	2467	Stim8hr
111	78	MAP4K3	ENSG00000011566	1	-1.0	1689	4408	Stim8hr
112	78	ZBTB32	ENSG00000011590	2	0.0	5024	1073	Stim8hr
113	78	MBTPS2	ENSG00000012174	2	0.0	1974	4123	Stim8hr
114	78	ELOVL5	ENSG00000012660	2	1.0	4371	1726	Stim8hr
115	78	KDM5D	ENSG00000012817	2	1.0	2875	3222	Stim8hr
116	78	UBR7	ENSG00000012963	2	1.0	4484	1613	Stim8hr
117	78	MAP4K5	ENSG00000012983	4	-1.0	578	5518	Stim8hr
118	78	MAN2B2	ENSG00000013288	1	1.0	3045	3052	Stim8hr
119	78	SLC25A39	ENSG00000013306	1	-1.0	1842	4255	Stim8hr
120	78	MVP	ENSG00000013364	1	-1.0	317	5780	Stim8hr
121	78	NUB1	ENSG00000013374	1	-1.0	78	6019	Stim8hr
122	78	CLK1	ENSG00000013441	1	1.0	4023	2074	Stim8hr
123	78	ANGEL1	ENSG00000013523	1	-1.0	2969	3128	Stim8hr
124	78	MAMLD1	ENSG00000013619	2	1.0	5393	704	Stim8hr
125	78	CD6	ENSG00000013725	4	-1.0	609	5488	Stim8hr
126	78	TACC3	ENSG00000013810	1	1.0	3120	2977	Stim8hr
127	78	POLA2	ENSG00000014138	1	1.0	3997	2100	Stim8hr
128	78	ZC3H3	ENSG00000014164	1	-1.0	3216	2881	Stim8hr
129	78	CAPN1	ENSG00000014216	3	-0.3333333333333333	548	5549	Stim8hr
130	78	MDH1	ENSG00000014641	1	-1.0	1407	4690	Stim8hr
131	78	SLC30A9	ENSG00000014824	1	1.0	3500	2597	Stim8hr
132	78	COX15	ENSG00000014919	2	1.0	5416	681	Stim8hr
133	78	CCDC88C	ENSG00000015133	1	-1.0	2440	3657	Stim8hr
134	78	YAF2	ENSG00000015153	4	-1.0	1592	4505	Stim8hr
135	78	WAS	ENSG00000015285	3	1.0	3357	2740	Stim8hr
136	78	BID	ENSG00000015475	1	-1.0	2568	3529	Stim8hr
137	78	XYLT2	ENSG00000015532	1	1.0	1835	4262	Stim8hr
138	78	NUDCD3	ENSG00000015676	1	-1.0	3035	3061	Stim8hr
139	78	GLT8D1	ENSG00000016864	1	-1.0	1385	4712	Stim8hr
140	78	IGF1	ENSG00000017427	2	1.0	2787	3310	Stim8hr
141	78	STEEP1	ENSG00000018610	1	1.0	4868	1229	Stim8hr
142	78	PRDM11	ENSG00000019485	2	1.0	5825	272	Stim8hr
143	78	CD74	ENSG00000019582	1	1.0	5741	356	Stim8hr
144	78	NCDN	ENSG00000020129	2	-1.0	3131	2965	Stim8hr
145	78	SAMD4A	ENSG00000020577	1	-1.0	2276	3821	Stim8hr
146	78	MRE11	ENSG00000020922	1	1.0	3174	2923	Stim8hr
147	78	SERPINB1	ENSG00000021355	1	1.0	1928	4169	Stim8hr
148	78	SPAST	ENSG00000021574	1	1.0	1793	4303	Stim8hr
149	78	OSBPL5	ENSG00000021762	1	1.0	5101	996	Stim8hr
150	78	AQR	ENSG00000021776	2	-1.0	2726	3371	Stim8hr
151	78	RTF2	ENSG00000022277	1	-1.0	1637	4459	Stim8hr
152	78	NLRP2	ENSG00000022556	1	-1.0	3879	2218	Stim8hr
153	78	ZNF839	ENSG00000022976	1	-1.0	1806	4291	Stim8hr
154	78	NDUFS1	ENSG00000023228	2	1.0	4102	1995	Stim8hr
155	78	ALAS1	ENSG00000023330	1	-1.0	1145	4952	Stim8hr
156	78	AKAP11	ENSG00000023516	2	-1.0	488	5609	Stim8hr
157	78	DERA	ENSG00000023697	2	1.0	5120	977	Stim8hr
158	78	PLEKHO1	ENSG00000023902	1	1.0	4996	1101	Stim8hr
159	78	GCLM	ENSG00000023909	3	1.0	3604	2493	Stim8hr
160	78	UBR2	ENSG00000024048	2	-1.0	1398	4699	Stim8hr
161	78	DEPDC1	ENSG00000024526	1	-1.0	3668	2429	Stim8hr
162	78	CCDC28A	ENSG00000024862	1	1.0	3159	2938	Stim8hr
163	78	RRAGD	ENSG00000025039	1	1.0	2553	3544	Stim8hr
164	78	HSF2	ENSG00000025156	1	-1.0	3633	2464	Stim8hr
165	78	PHF20	ENSG00000025293	1	1.0	3579	2518	Stim8hr
166	78	HSD17B6	ENSG00000025423	1	1.0	1930	4167	Stim8hr
167	78	NCAPH2	ENSG00000025770	2	0.0	2386	3711	Stim8hr
168	78	TOMM34	ENSG00000025772	3	-1.0	3628	2469	Stim8hr
169	78	VIM	ENSG00000026025	3	1.0	5666	431	Stim8hr
170	78	FAS	ENSG00000026103	1	-1.0	2507	3590	Stim8hr
171	78	RNASET2	ENSG00000026297	1	-1.0	241	5856	Stim8hr
172	78	CD44	ENSG00000026508	2	-1.0	952	5145	Stim8hr
173	78	MIPEP	ENSG00000027001	1	1.0	5745	352	Stim8hr
174	78	PRKCH	ENSG00000027075	1	1.0	2514	3583	Stim8hr
175	78	IFNGR1	ENSG00000027697	1	1.0	3530	2567	Stim8hr
176	78	B4GALT7	ENSG00000027847	1	-1.0	1632	4465	Stim8hr
177	78	TNFRSF1B	ENSG00000028137	3	0.3333333333333333	4267	1830	Stim8hr
178	78	VEZT	ENSG00000028203	1	-1.0	1234	4863	Stim8hr
179	78	POU2F2	ENSG00000028277	1	-1.0	2519	3578	Stim8hr
180	78	SNX1	ENSG00000028528	1	-1.0	2676	3421	Stim8hr
181	78	BMAL2	ENSG00000029153	5	0.2	2573	3524	Stim8hr
182	78	ANK1	ENSG00000029534	3	0.3333333333333333	4916	1181	Stim8hr
183	78	TFB1M	ENSG00000029639	1	-1.0	2298	3799	Stim8hr
184	78	RABEP1	ENSG00000029725	1	-1.0	5505	592	Stim8hr
185	78	HMGB3	ENSG00000029993	1	1.0	3517	2580	Stim8hr
186	78	IKZF2	ENSG00000030419	10	1.0	6081	16	Stim8hr
187	78	GRN	ENSG00000030582	1	1.0	1965	4132	Stim8hr
188	78	ARHGAP31	ENSG00000031081	2	-1.0	931	5166	Stim8hr
189	78	PNPLA6	ENSG00000032444	2	1.0	5609	488	Stim8hr
190	78	IFT88	ENSG00000032742	2	1.0	3978	2119	Stim8hr
191	78	ALG1	ENSG00000033011	2	-1.0	4786	1311	Stim8hr
192	78	CHPF2	ENSG00000033100	2	0.0	3337	2760	Stim8hr
193	78	GAB2	ENSG00000033327	1	-1.0	487	5610	Stim8hr
194	78	PIAS1	ENSG00000033800	1	1.0	4037	2060	Stim8hr
195	78	MAP2K3	ENSG00000034152	1	-1.0	2264	3833	Stim8hr
196	78	TMSB10	ENSG00000034510	2	1.0	3533	2564	Stim8hr
197	78	ASTE1	ENSG00000034533	1	-1.0	1125	4972	Stim8hr
198	78	RNF19A	ENSG00000034677	2	-1.0	301	5796	Stim8hr
199	78	SH3YL1	ENSG00000035115	1	-1.0	4600	1497	Stim8hr
200	78	DEPDC1B	ENSG00000035499	1	1.0	3420	2677	Stim8hr
201	78	DAPK2	ENSG00000035664	1	1.0	3049	3048	Stim8hr
202	78	NSMAF	ENSG00000035681	1	-1.0	2745	3352	Stim8hr
203	78	ADSS2	ENSG00000035687	3	-1.0	1377	4720	Stim8hr
204	78	CUL3	ENSG00000036257	1	1.0	1834	4263	Stim8hr
205	78	MYOM2	ENSG00000036448	1	1.0	3243	2854	Stim8hr
206	78	NSUN2	ENSG00000037474	3	1.0	5610	487	Stim8hr
207	78	FBXO42	ENSG00000037637	1	1.0	3871	2226	Stim8hr
208	78	METTL1	ENSG00000037897	3	0.3333333333333333	5202	895	Stim8hr
209	78	EDC4	ENSG00000038358	2	1.0	1853	4244	Stim8hr
210	78	CDH1	ENSG00000039068	1	1.0	2804	3293	Stim8hr
211	78	MTREX	ENSG00000039123	2	-1.0	1692	4405	Stim8hr
212	78	RIPOR1	ENSG00000039523	2	1.0	4013	2084	Stim8hr
213	78	PHLPP2	ENSG00000040199	1	-1.0	2114	3983	Stim8hr
214	78	SPDL1	ENSG00000040275	2	1.0	4994	1103	Stim8hr
215	78	STAU2	ENSG00000040341	1	-1.0	1381	4716	Stim8hr
216	78	CTNS	ENSG00000040531	2	-1.0	1076	5021	Stim8hr
217	78	PHF23	ENSG00000040633	3	0.3333333333333333	4738	1358	Stim8hr
218	78	INPP4A	ENSG00000040933	2	-1.0	266	5831	Stim8hr
219	78	RAB27B	ENSG00000041353	1	1.0	2774	3323	Stim8hr
220	78	PSMA4	ENSG00000041357	2	0.0	1747	4350	Stim8hr
221	78	LSG1	ENSG00000041802	1	1.0	5100	997	Stim8hr
222	78	PARP3	ENSG00000041880	1	1.0	2746	3351	Stim8hr
223	78	TDP1	ENSG00000042088	3	-1.0	1124	4973	Stim8hr
224	78	AIFM2	ENSG00000042286	5	1.0	6006	91	Stim8hr
225	78	AP2S1	ENSG00000042753	2	1.0	2895	3202	Stim8hr
226	78	BARX2	ENSG00000043039	1	1.0	3682	2415	Stim8hr
227	78	DCUN1D1	ENSG00000043093	1	1.0	138	5959	Stim8hr
228	78	LCP2	ENSG00000043462	2	1.0	3945	2152	Stim8hr
229	78	CTNNA1	ENSG00000044115	2	-1.0	294	5803	Stim8hr
230	78	OFD1	ENSG00000046651	1	-1.0	1843	4254	Stim8hr
231	78	YTHDC2	ENSG00000047188	1	-1.0	2904	3193	Stim8hr
232	78	CTPS2	ENSG00000047230	1	1.0	4848	1249	Stim8hr
233	78	ATP6V1H	ENSG00000047249	1	1.0	4349	1748	Stim8hr
234	78	POLR2B	ENSG00000047315	2	1.0	3433	2664	Stim8hr
235	78	ATOSA	ENSG00000047346	2	1.0	4555	1542	Stim8hr
236	78	ARAP2	ENSG00000047365	2	-1.0	130	5967	Stim8hr
237	78	TPR	ENSG00000047410	1	1.0	384	5713	Stim8hr
238	78	DTNBP1	ENSG00000047579	1	1.0	5011	1086	Stim8hr
239	78	GOPC	ENSG00000047932	2	0.0	4696	1401	Stim8hr
240	78	USP28	ENSG00000048028	2	0.0	1475	4622	Stim8hr
241	78	TSPAN17	ENSG00000048140	1	1.0	5128	969	Stim8hr
242	78	RRM2B	ENSG00000048392	1	1.0	3352	2745	Stim8hr
243	78	ZNF800	ENSG00000048405	1	-1.0	3047	3050	Stim8hr
244	78	RSF1	ENSG00000048649	1	-1.0	1801	4296	Stim8hr
245	78	CELF2	ENSG00000048740	1	1.0	5541	556	Stim8hr
246	78	FAM120A	ENSG00000048828	3	-0.3333333333333333	1677	4419	Stim8hr
247	78	ADAMTS6	ENSG00000049192	2	1.0	5122	975	Stim8hr
248	78	H6PD	ENSG00000049239	1	1.0	3866	2231	Stim8hr
249	78	UTS2	ENSG00000049247	1	1.0	2737	3359	Stim8hr
250	78	TNFRSF9	ENSG00000049249	2	1.0	5832	265	Stim8hr
251	78	RCN1	ENSG00000049449	1	1.0	5898	199	Stim8hr
252	78	RFC2	ENSG00000049541	2	1.0	3715	2382	Stim8hr
253	78	FOXP3	ENSG00000049768	1	-1.0	990	5107	Stim8hr
254	78	PPP1R3F	ENSG00000049769	1	-1.0	2950	3146	Stim8hr
255	78	HEXB	ENSG00000049860	1	1.0	998	5099	Stim8hr
256	78	NFE2L3	ENSG00000050344	3	-1.0	399	5698	Stim8hr
257	78	MCUR1	ENSG00000050393	1	1.0	3191	2906	Stim8hr
258	78	LIMA1	ENSG00000050405	2	1.0	2371	3726	Stim8hr
259	78	TNIP3	ENSG00000050730	1	1.0	2293	3804	Stim8hr
260	78	MAPK9	ENSG00000050748	1	-1.0	27	6070	Stim8hr
261	78	FHIP1B	ENSG00000051009	2	-1.0	203	5894	Stim8hr
262	78	RAD51	ENSG00000051180	2	1.0	3603	2494	Stim8hr
263	78	POLQ	ENSG00000051341	1	1.0	4388	1709	Stim8hr
264	78	PIK3CB	ENSG00000051382	1	1.0	3744	2353	Stim8hr
265	78	CYBA	ENSG00000051523	1	1.0	4829	1268	Stim8hr
266	78	HEBP2	ENSG00000051620	1	1.0	1090	5007	Stim8hr
267	78	MPHOSPH9	ENSG00000051825	2	1.0	3327	2770	Stim8hr
268	78	FNIP2	ENSG00000052795	1	1.0	5070	1027	Stim8hr
269	78	MSMO1	ENSG00000052802	1	1.0	3578	2519	Stim8hr
270	78	TTC17	ENSG00000052841	1	-1.0	620	5476	Stim8hr
271	78	AKR7A2	ENSG00000053371	1	-1.0	496	5601	Stim8hr
272	78	USE1	ENSG00000053501	1	-1.0	1724	4373	Stim8hr
273	78	MCF2L2	ENSG00000053524	1	1.0	2162	3935	Stim8hr
274	78	AP5M1	ENSG00000053770	2	-1.0	1137	4960	Stim8hr
275	78	TRAPPC3	ENSG00000054116	1	-1.0	207	5890	Stim8hr
276	78	THRAP3	ENSG00000054118	1	1.0	3556	2540	Stim8hr
277	78	PHPT1	ENSG00000054148	3	-1.0	1072	5025	Stim8hr
278	78	ARID4B	ENSG00000054267	1	1.0	783	5314	Stim8hr
279	78	SDCCAG8	ENSG00000054282	1	1.0	4588	1509	Stim8hr
280	78	KIF1B	ENSG00000054523	1	1.0	2081	4016	Stim8hr
281	78	SYNE2	ENSG00000054654	5	-0.6	522	5575	Stim8hr
282	78	ATP9A	ENSG00000054793	1	1.0	1358	4738	Stim8hr
283	78	FAM168A	ENSG00000054965	4	-1.0	405	5692	Stim8hr
284	78	GALC	ENSG00000054983	1	-1.0	408	5689	Stim8hr
285	78	SZRD1	ENSG00000055070	2	1.0	4830	1267	Stim8hr
286	78	FAM114A2	ENSG00000055147	1	-1.0	1386	4711	Stim8hr
287	78	CYFIP2	ENSG00000055163	3	0.3333333333333333	5532	565	Stim8hr
288	78	GINM1	ENSG00000055211	4	1.0	5733	364	Stim8hr
289	78	USP36	ENSG00000055483	1	-1.0	3673	2424	Stim8hr
290	78	MCOLN3	ENSG00000055732	1	-1.0	692	5405	Stim8hr
291	78	PUM2	ENSG00000055917	4	-0.5	2616	3481	Stim8hr
292	78	HPF1	ENSG00000056050	2	1.0	4850	1246	Stim8hr
293	78	ZFR	ENSG00000056097	1	-1.0	5077	1020	Stim8hr
294	78	TRAF1	ENSG00000056558	2	1.0	5547	550	Stim8hr
295	78	RC3H2	ENSG00000056586	1	-1.0	587	5510	Stim8hr
296	78	DCBLD2	ENSG00000057019	1	1.0	4054	2043	Stim8hr
297	78	SOAT1	ENSG00000057252	1	1.0	4850	1246	Stim8hr
298	78	PRDM1	ENSG00000057657	1	1.0	3314	2783	Stim8hr
299	78	ATG5	ENSG00000057663	1	1.0	4766	1331	Stim8hr
300	78	PITHD1	ENSG00000057757	1	-1.0	3479	2618	Stim8hr
301	78	MTA3	ENSG00000057935	3	-1.0	76	6021	Stim8hr
302	78	USP13	ENSG00000058056	3	1.0	5944	153	Stim8hr
303	78	ATP11B	ENSG00000058063	2	0.0	1134	4963	Stim8hr
304	78	PPP1R12A	ENSG00000058272	1	1.0	2997	3100	Stim8hr
305	78	POLR3E	ENSG00000058600	2	0.0	5248	849	Stim8hr
306	78	ATP2B4	ENSG00000058668	2	1.0	3318	2779	Stim8hr
307	78	RIOK2	ENSG00000058729	3	-0.3333333333333333	2530	3566	Stim8hr
308	78	NDC1	ENSG00000058804	2	1.0	4761	1336	Stim8hr
309	78	DGKG	ENSG00000058866	1	1.0	4747	1350	Stim8hr
310	78	PARP12	ENSG00000059378	3	-1.0	437	5660	Stim8hr
311	78	ALDH18A1	ENSG00000059573	1	-1.0	3370	2727	Stim8hr
312	78	TARBP1	ENSG00000059588	2	0.0	3582	2515	Stim8hr
313	78	MXD1	ENSG00000059728	1	1.0	1312	4785	Stim8hr
314	78	CDK17	ENSG00000059758	2	-1.0	540	5557	Stim8hr
315	78	SLC2A3	ENSG00000059804	1	-1.0	1669	4428	Stim8hr
316	78	CTDP1	ENSG00000060069	1	1.0	3053	3044	Stim8hr
317	78	YBX3	ENSG00000060138	1	1.0	5328	769	Stim8hr
318	78	WNK1	ENSG00000060237	1	1.0	5470	627	Stim8hr
319	78	OGFR	ENSG00000060491	2	1.0	5403	694	Stim8hr
320	78	PIGV	ENSG00000060642	3	-1.0	297	5800	Stim8hr
321	78	SNRNP40	ENSG00000060688	1	1.0	4146	1951	Stim8hr
322	78	QSER1	ENSG00000060749	3	-1.0	1685	4412	Stim8hr
323	78	MPC1	ENSG00000060762	3	1.0	3741	2356	Stim8hr
324	78	ACAA1	ENSG00000060971	3	1.0	4615	1482	Stim8hr
325	78	BCAT1	ENSG00000060982	5	1.0	5920	177	Stim8hr
326	78	NCKAP1	ENSG00000061676	2	-1.0	1269	4828	Stim8hr
327	78	DGAT2	ENSG00000062282	3	1.0	5853	244	Stim8hr
328	78	CS	ENSG00000062485	1	1.0	3478	2619	Stim8hr
329	78	VMP1	ENSG00000062716	1	1.0	3539	2558	Stim8hr
330	78	APPBP2	ENSG00000062725	2	0.0	1050	5047	Stim8hr
331	78	POLD1	ENSG00000062822	1	1.0	4730	1367	Stim8hr
332	78	SPHK2	ENSG00000063176	2	1.0	5633	464	Stim8hr
333	78	CA11	ENSG00000063180	2	-1.0	848	5249	Stim8hr
334	78	ISOC2	ENSG00000063241	2	1.0	5280	817	Stim8hr
335	78	U2AF2	ENSG00000063244	1	1.0	5587	510	Stim8hr
336	78	ZNF275	ENSG00000063587	2	-1.0	750	5347	Stim8hr
337	78	MTMR1	ENSG00000063601	1	1.0	4386	1711	Stim8hr
338	78	GPC1	ENSG00000063660	1	-1.0	323	5774	Stim8hr
339	78	HAGH	ENSG00000063854	1	-1.0	626	5471	Stim8hr
340	78	CASP8	ENSG00000064012	3	1.0	4891	1206	Stim8hr
341	78	INTS13	ENSG00000064102	1	1.0	5554	543	Stim8hr
342	78	TM7SF3	ENSG00000064115	2	0.0	1786	4311	Stim8hr
343	78	SPA17	ENSG00000064199	1	1.0	3317	2780	Stim8hr
344	78	CDON	ENSG00000064309	1	1.0	2898	3199	Stim8hr
345	78	TAF2	ENSG00000064313	1	1.0	2620	3477	Stim8hr
346	78	HIPK2	ENSG00000064393	1	1.0	5671	426	Stim8hr
347	78	RFXANK	ENSG00000064490	2	0.0	1353	4744	Stim8hr
348	78	LPAR2	ENSG00000064547	1	1.0	2691	3405	Stim8hr
349	78	SUGP2	ENSG00000064607	1	-1.0	2314	3783	Stim8hr
350	78	SLC12A2	ENSG00000064651	1	1.0	5732	365	Stim8hr
351	78	SNX24	ENSG00000064652	1	1.0	4778	1319	Stim8hr
352	78	CNN2	ENSG00000064666	3	1.0	4221	1876	Stim8hr
353	78	BTBD1	ENSG00000064726	2	1.0	5127	970	Stim8hr
354	78	AP3D1	ENSG00000065000	1	-1.0	440	5657	Stim8hr
355	78	ZNF76	ENSG00000065029	2	1.0	5799	298	Stim8hr
356	78	GNAI3	ENSG00000065135	3	0.3333333333333333	2341	3756	Stim8hr
357	78	OAT	ENSG00000065154	1	1.0	4094	2003	Stim8hr
358	78	WDR3	ENSG00000065183	4	1.0	5775	322	Stim8hr
359	78	WDR18	ENSG00000065268	1	1.0	2581	3515	Stim8hr
360	78	TRAM2	ENSG00000065308	2	1.0	4333	1764	Stim8hr
361	78	ANKRD44	ENSG00000065413	2	1.0	2607	3490	Stim8hr
362	78	ADAT1	ENSG00000065457	1	-1.0	4788	1309	Stim8hr
363	78	PDIA5	ENSG00000065485	1	-1.0	2843	3254	Stim8hr
364	78	TBC1D22B	ENSG00000065491	1	-1.0	1268	4829	Stim8hr
365	78	NDUFB4	ENSG00000065518	1	1.0	3158	2939	Stim8hr
366	78	SPEN	ENSG00000065526	3	-1.0	1576	4521	Stim8hr
367	78	ZC3H15	ENSG00000065548	1	1.0	5384	713	Stim8hr
368	78	MAP2K4	ENSG00000065559	2	-1.0	2005	4091	Stim8hr
369	78	PACC1	ENSG00000065600	1	1.0	5798	299	Stim8hr
370	78	CYB5R4	ENSG00000065615	2	0.0	4838	1259	Stim8hr
371	78	ASB1	ENSG00000065802	8	1.0	6092	5	Stim8hr
372	78	FAM107B	ENSG00000065809	2	1.0	2776	3321	Stim8hr
373	78	ME1	ENSG00000065833	1	1.0	3379	2718	Stim8hr
374	78	TBC1D1	ENSG00000065882	1	-1.0	173	5924	Stim8hr
375	78	MTHFD2	ENSG00000065911	1	1.0	2906	3191	Stim8hr
376	78	SLC9A7	ENSG00000065923	1	-1.0	689	5408	Stim8hr
377	78	FOXJ2	ENSG00000065970	1	-1.0	235	5862	Stim8hr
378	78	YBX1	ENSG00000065978	3	0.3333333333333333	5763	334	Stim8hr
379	78	PDE4A	ENSG00000065989	2	0.0	1837	4260	Stim8hr
380	78	PPP2R5A	ENSG00000066027	1	-1.0	359	5738	Stim8hr
381	78	SMARCD1	ENSG00000066117	1	1.0	2301	3795	Stim8hr
382	78	NFYC	ENSG00000066136	1	-1.0	1461	4636	Stim8hr
383	78	CD84	ENSG00000066294	1	1.0	4380	1717	Stim8hr
384	78	LRRC40	ENSG00000066557	2	0.0	1574	4523	Stim8hr
385	78	TRMT11	ENSG00000066651	1	1.0	2594	3503	Stim8hr
386	78	THUMPD1	ENSG00000066654	1	1.0	2833	3264	Stim8hr
387	78	MSANTD3	ENSG00000066697	1	1.0	2665	3432	Stim8hr
388	78	ZFAT	ENSG00000066827	1	1.0	4487	1610	Stim8hr
389	78	MTFR1	ENSG00000066855	1	-1.0	1332	4765	Stim8hr
390	78	MYO9A	ENSG00000066933	1	-1.0	2516	3581	Stim8hr
391	78	DDX3Y	ENSG00000067048	1	1.0	2129	3968	Stim8hr
392	78	IDI1	ENSG00000067064	1	1.0	3581	2516	Stim8hr
393	78	SP100	ENSG00000067066	5	-1.0	179	5918	Stim8hr
394	78	KLF6	ENSG00000067082	2	-1.0	492	5605	Stim8hr
395	78	PLPP1	ENSG00000067113	4	-1.0	25	6072	Stim8hr
396	78	TNFRSF1A	ENSG00000067182	3	1.0	3937	2160	Stim8hr
397	78	PKM	ENSG00000067225	2	0.0	5653	444	Stim8hr
398	78	RRP15	ENSG00000067533	1	-1.0	3175	2922	Stim8hr
399	78	RHOA	ENSG00000067560	2	0.0	3259	2838	Stim8hr
400	78	IARS2	ENSG00000067704	2	-1.0	1245	4852	Stim8hr
401	78	IDH3G	ENSG00000067829	1	1.0	2966	3131	Stim8hr
402	78	ROCK1	ENSG00000067900	2	1.0	1958	4139	Stim8hr
403	78	CBFB	ENSG00000067955	1	1.0	4148	1949	Stim8hr
404	78	PDK3	ENSG00000067992	1	1.0	2510	3587	Stim8hr
405	78	HYAL2	ENSG00000068001	2	-1.0	1713	4384	Stim8hr
406	78	RASSF1	ENSG00000068028	1	1.0	2278	3819	Stim8hr
407	78	COASY	ENSG00000068120	3	-0.3333333333333333	2869	3228	Stim8hr
408	78	MEF2A	ENSG00000068305	1	-1.0	424	5673	Stim8hr
409	78	TBC1D25	ENSG00000068354	1	1.0	3481	2616	Stim8hr
410	78	INPP5A	ENSG00000068383	1	1.0	5577	520	Stim8hr
411	78	FTSJ1	ENSG00000068438	4	0.0	4913	1184	Stim8hr
412	78	PRR11	ENSG00000068489	1	1.0	3632	2465	Stim8hr
413	78	ATP11A	ENSG00000068650	4	-1.0	6	6091	Stim8hr
414	78	TTC7A	ENSG00000068724	2	-1.0	663	5434	Stim8hr
415	78	IP6K2	ENSG00000068745	1	1.0	2771	3326	Stim8hr
416	78	KIF2A	ENSG00000068796	7	1.0	6017	80	Stim8hr
417	78	RASGRP2	ENSG00000068831	2	0.0	885	5212	Stim8hr
418	78	PSME4	ENSG00000068878	1	1.0	3700	2397	Stim8hr
419	78	IFT80	ENSG00000068885	1	1.0	2652	3445	Stim8hr
420	78	SIRT2	ENSG00000068903	2	1.0	2559	3538	Stim8hr
421	78	PYGM	ENSG00000068976	1	-1.0	1802	4295	Stim8hr
422	78	PITX1	ENSG00000069011	2	1.0	3011	3086	Stim8hr
423	78	MAST4	ENSG00000069020	1	1.0	5172	925	Stim8hr
424	78	NUP133	ENSG00000069248	2	0.0	720	5377	Stim8hr
425	78	NUCKS1	ENSG00000069275	6	1.0	5966	131	Stim8hr
426	78	VPS35	ENSG00000069329	2	-1.0	42	6055	Stim8hr
427	78	DNAJA2	ENSG00000069345	1	-1.0	1026	5071	Stim8hr
428	78	BCL3	ENSG00000069399	4	1.0	5435	662	Stim8hr
429	78	KCNAB2	ENSG00000069424	2	0.0	2088	4008	Stim8hr
430	78	CLEC2D	ENSG00000069493	3	-1.0	482	5615	Stim8hr
431	78	RORA	ENSG00000069667	3	-1.0	216	5881	Stim8hr
432	78	ATP1B3	ENSG00000069849	2	1.0	4742	1355	Stim8hr
433	78	NEDD4	ENSG00000069869	1	-1.0	178	5919	Stim8hr
434	78	PIGB	ENSG00000069943	1	1.0	2110	3987	Stim8hr
435	78	MAPK6	ENSG00000069956	2	0.0	3991	2106	Stim8hr
436	78	GNB5	ENSG00000069966	3	0.3333333333333333	1577	4520	Stim8hr
437	78	RAB27A	ENSG00000069974	4	1.0	6047	50	Stim8hr
438	78	UFD1	ENSG00000070010	3	0.3333333333333333	2689	3408	Stim8hr
439	78	PHRF1	ENSG00000070047	1	1.0	5184	913	Stim8hr
440	78	ELP1	ENSG00000070061	1	1.0	2242	3855	Stim8hr
441	78	NUCB2	ENSG00000070081	1	1.0	5000	1097	Stim8hr
442	78	PTPN3	ENSG00000070159	2	1.0	3383	2714	Stim8hr
443	78	DAPP1	ENSG00000070190	1	1.0	3940	2157	Stim8hr
444	78	SLC44A1	ENSG00000070214	1	1.0	2148	3949	Stim8hr
445	78	EXOC5	ENSG00000070367	1	1.0	2218	3879	Stim8hr
446	78	ZXDC	ENSG00000070476	1	-1.0	1838	4258	Stim8hr
447	78	POLB	ENSG00000070501	3	-1.0	18	6079	Stim8hr
448	78	WIPI1	ENSG00000070540	3	1.0	3307	2790	Stim8hr
449	78	GBA2	ENSG00000070610	1	1.0	1428	4669	Stim8hr
450	78	NDST1	ENSG00000070614	1	-1.0	993	5104	Stim8hr
451	78	AP3M2	ENSG00000070718	5	-1.0	2	6095	Stim8hr
452	78	EIF2B3	ENSG00000070785	2	-1.0	2592	3505	Stim8hr
453	78	OSBPL3	ENSG00000070882	1	-1.0	961	5136	Stim8hr
454	78	RAD18	ENSG00000070950	1	1.0	2175	3921	Stim8hr
455	78	ATP2B1	ENSG00000070961	1	1.0	4824	1273	Stim8hr
456	78	NCK2	ENSG00000071051	2	-1.0	37	6060	Stim8hr
457	78	MAP4K4	ENSG00000071054	1	-1.0	994	5103	Stim8hr
458	78	MGAT4A	ENSG00000071073	1	-1.0	170	5927	Stim8hr
459	78	WDR1	ENSG00000071127	1	1.0	3027	3070	Stim8hr
460	78	SNX13	ENSG00000071189	2	-1.0	1639	4458	Stim8hr
461	78	ARHGAP10	ENSG00000071205	1	1.0	4039	2058	Stim8hr
462	78	ING3	ENSG00000071243	1	1.0	3605	2492	Stim8hr
463	78	BUD23	ENSG00000071462	3	-0.3333333333333333	4397	1700	Stim8hr
464	78	SEL1L	ENSG00000071537	1	1.0	1883	4214	Stim8hr
465	78	TRIP13	ENSG00000071539	2	1.0	5026	1071	Stim8hr
466	78	TCF3	ENSG00000071564	2	1.0	4515	1582	Stim8hr
467	78	TRIB2	ENSG00000071575	2	1.0	5872	225	Stim8hr
468	78	DAZAP1	ENSG00000071626	1	1.0	6054	43	Stim8hr
469	78	MBD3	ENSG00000071655	1	-1.0	4595	1502	Stim8hr
470	78	HLTF	ENSG00000071794	1	-1.0	3251	2846	Stim8hr
471	78	FAM50A	ENSG00000071859	4	-1.0	565	5532	Stim8hr
472	78	CYBRD1	ENSG00000071967	1	1.0	4562	1535	Stim8hr
473	78	RDH11	ENSG00000072042	1	1.0	4743	1354	Stim8hr
474	78	PRKACA	ENSG00000072062	3	1.0	1746	4351	Stim8hr
475	78	ADGRL1	ENSG00000072071	1	1.0	521	5576	Stim8hr
476	78	ACTN1	ENSG00000072110	1	1.0	5460	637	Stim8hr
477	78	PTPN18	ENSG00000072135	1	-1.0	215	5882	Stim8hr
478	78	ALDH3A2	ENSG00000072210	2	-1.0	644	5453	Stim8hr
479	78	SREBF1	ENSG00000072310	2	0.0	623	5474	Stim8hr
480	78	AFF4	ENSG00000072364	1	-1.0	328	5769	Stim8hr
481	78	UBE2D1	ENSG00000072401	1	-1.0	5194	903	Stim8hr
482	78	PALS1	ENSG00000072415	1	1.0	1799	4298	Stim8hr
483	78	HSD17B10	ENSG00000072506	2	1.0	4143	1954	Stim8hr
484	78	MARK2	ENSG00000072518	1	1.0	1919	4178	Stim8hr
485	78	HMMR	ENSG00000072571	1	1.0	3872	2225	Stim8hr
486	78	CHFR	ENSG00000072609	1	1.0	2768	3329	Stim8hr
487	78	P4HA2	ENSG00000072682	2	1.0	980	5117	Stim8hr
488	78	TRNT1	ENSG00000072756	2	0.0	5454	643	Stim8hr
489	78	ACADVL	ENSG00000072778	1	1.0	2126	3970	Stim8hr
490	78	STK10	ENSG00000072786	2	1.0	3726	2371	Stim8hr
491	78	FBXW11	ENSG00000072803	2	-1.0	695	5402	Stim8hr
492	78	ACAP1	ENSG00000072818	2	1.0	1875	4222	Stim8hr
493	78	DERL2	ENSG00000072849	1	1.0	735	5362	Stim8hr
494	78	SIDT1	ENSG00000072858	3	1.0	5527	570	Stim8hr
495	78	NDE1	ENSG00000072864	2	1.0	5629	468	Stim8hr
496	78	PVR	ENSG00000073008	1	1.0	3893	2204	Stim8hr
497	78	SCARB1	ENSG00000073060	2	1.0	6018	79	Stim8hr
498	78	PANX2	ENSG00000073150	2	1.0	5405	692	Stim8hr
499	78	LLGL2	ENSG00000073350	2	1.0	4477	1620	Stim8hr
500	78	PDE8A	ENSG00000073417	3	1.0	4277	1820	Stim8hr
501	78	PTGS2	ENSG00000073756	1	1.0	1331	4766	Stim8hr
502	78	NSF	ENSG00000073969	1	-1.0	913	5184	Stim8hr
503	78	CLASP1	ENSG00000074054	1	1.0	1201	4896	Stim8hr
504	78	EED	ENSG00000074266	1	-1.0	1748	4348	Stim8hr
505	78	NCBP3	ENSG00000074356	1	-1.0	455	5642	Stim8hr
506	78	ATP2A3	ENSG00000074370	1	1.0	2381	3716	Stim8hr
507	78	MGLL	ENSG00000074416	1	1.0	4285	1812	Stim8hr
508	78	BCS1L	ENSG00000074582	1	-1.0	1925	4172	Stim8hr
509	78	LMAN1	ENSG00000074695	1	1.0	2958	3139	Stim8hr
510	78	ZZEF1	ENSG00000074755	1	1.0	2220	3876	Stim8hr
511	78	ENO1	ENSG00000074800	1	-1.0	1988	4109	Stim8hr
512	78	TXK	ENSG00000074966	1	1.0	3677	2420	Stim8hr
513	78	ACTR6	ENSG00000075089	2	-1.0	236	5861	Stim8hr
514	78	SRI	ENSG00000075142	2	1.0	5777	320	Stim8hr
515	78	SEMA3A	ENSG00000075213	1	1.0	3809	2288	Stim8hr
516	78	GTSE1	ENSG00000075218	1	1.0	3424	2673	Stim8hr
517	78	TTC38	ENSG00000075234	2	0.0	2163	3934	Stim8hr
518	78	ACAT1	ENSG00000075239	2	0.0	2986	3111	Stim8hr
519	78	GRAMD4	ENSG00000075240	2	-1.0	851	5246	Stim8hr
520	78	ZNF638	ENSG00000075292	1	-1.0	2567	3530	Stim8hr
521	78	SLC25A40	ENSG00000075303	1	1.0	4389	1708	Stim8hr
522	78	ZNF37A	ENSG00000075407	2	-1.0	1349	4748	Stim8hr
523	78	SLC25A3	ENSG00000075415	2	1.0	4105	1992	Stim8hr
524	78	FOSL2	ENSG00000075426	1	-1.0	1762	4335	Stim8hr
525	78	FSCN1	ENSG00000075618	2	1.0	5787	310	Stim8hr
526	78	ACTB	ENSG00000075624	2	1.0	5247	850	Stim8hr
527	78	ATP12A	ENSG00000075673	1	1.0	4472	1625	Stim8hr
528	78	WDR62	ENSG00000075702	1	1.0	3165	2932	Stim8hr
529	78	DLG1	ENSG00000075711	2	-1.0	222	5875	Stim8hr
530	78	BCAP29	ENSG00000075790	1	1.0	5375	722	Stim8hr
531	78	SEC31B	ENSG00000075826	1	-1.0	1142	4955	Stim8hr
532	78	ARHGAP15	ENSG00000075884	1	1.0	3196	2901	Stim8hr
533	78	EXOSC7	ENSG00000075914	1	-1.0	5457	640	Stim8hr
534	78	KIFAP3	ENSG00000075945	1	1.0	3943	2154	Stim8hr
535	78	MKRN2	ENSG00000075975	3	1.0	5864	233	Stim8hr
536	78	REXO2	ENSG00000076043	2	-1.0	2866	3231	Stim8hr
537	78	RBM7	ENSG00000076053	2	-1.0	105	5992	Stim8hr
538	78	RBMS2	ENSG00000076067	2	1.0	5714	383	Stim8hr
539	78	PTPN23	ENSG00000076201	1	-1.0	2391	3706	Stim8hr
540	78	MLH1	ENSG00000076242	2	1.0	3226	2871	Stim8hr
541	78	KLHL20	ENSG00000076321	1	1.0	2235	3862	Stim8hr
542	78	SPAG5	ENSG00000076382	2	1.0	3841	2256	Stim8hr
543	78	ANKRD13A	ENSG00000076513	1	-1.0	375	5722	Stim8hr
544	78	ACACB	ENSG00000076555	1	1.0	3147	2950	Stim8hr
545	78	PAG1	ENSG00000076641	3	0.3333333333333333	2555	3542	Stim8hr
546	78	ICAM3	ENSG00000076662	2	-1.0	1960	4137	Stim8hr
547	78	NT5C2	ENSG00000076685	1	1.0	1778	4319	Stim8hr
548	78	ARHGEF1	ENSG00000076928	1	-1.0	24	6073	Stim8hr
549	78	STXBP2	ENSG00000076944	1	-1.0	809	5288	Stim8hr
550	78	DGKD	ENSG00000077044	6	1.0	6094	3	Stim8hr
551	78	TOP2B	ENSG00000077097	1	1.0	705	5392	Stim8hr
552	78	TM9SF3	ENSG00000077147	2	1.0	5605	492	Stim8hr
553	78	NFKB2	ENSG00000077150	1	1.0	2266	3831	Stim8hr
554	78	UBE2T	ENSG00000077152	3	1.0	4733	1364	Stim8hr
555	78	DNAJC10	ENSG00000077232	2	1.0	5150	947	Stim8hr
556	78	IL4R	ENSG00000077238	2	-1.0	638	5459	Stim8hr
557	78	USP33	ENSG00000077254	2	-1.0	936	5161	Stim8hr
558	78	APBB1IP	ENSG00000077420	4	-1.0	162	5935	Stim8hr
559	78	LRCH4	ENSG00000077454	1	1.0	1861	4236	Stim8hr
560	78	FAM76B	ENSG00000077458	1	1.0	1202	4895	Stim8hr
561	78	CAPZB	ENSG00000077549	2	0.0	2024	4073	Stim8hr
562	78	GPR137B	ENSG00000077585	2	0.0	987	5110	Stim8hr
563	78	JADE1	ENSG00000077684	1	-1.0	1961	4136	Stim8hr
564	78	SLC25A43	ENSG00000077713	2	-1.0	924	5173	Stim8hr
565	78	UBE2A	ENSG00000077721	1	1.0	5155	942	Stim8hr
566	78	FGFR1	ENSG00000077782	2	1.0	3209	2888	Stim8hr
567	78	CST7	ENSG00000077984	3	-0.3333333333333333	4639	1458	Stim8hr
568	78	MCCC1	ENSG00000078070	2	0.0	1994	4103	Stim8hr
569	78	LAMP3	ENSG00000078081	2	-1.0	749	5348	Stim8hr
570	78	ACER3	ENSG00000078124	2	0.0	1972	4124	Stim8hr
571	78	PIK3C3	ENSG00000078142	2	-1.0	1666	4431	Stim8hr
572	78	N4BP2	ENSG00000078177	1	-1.0	653	5443	Stim8hr
573	78	TULP3	ENSG00000078246	1	1.0	3907	2189	Stim8hr
574	78	SYNJ2	ENSG00000078269	2	1.0	4207	1890	Stim8hr
575	78	PPP2R5C	ENSG00000078304	2	-1.0	804	5293	Stim8hr
576	78	GNB1	ENSG00000078369	2	0.0	2351	3746	Stim8hr
577	78	P2RY10	ENSG00000078589	1	1.0	595	5502	Stim8hr
578	78	ITM2A	ENSG00000078596	1	1.0	3504	2593	Stim8hr
579	78	NRDC	ENSG00000078618	2	0.0	2755	3342	Stim8hr
580	78	VDAC3	ENSG00000078668	2	0.0	955	5142	Stim8hr
581	78	TOLLIP	ENSG00000078902	2	-1.0	1185	4911	Stim8hr
582	78	FKBP7	ENSG00000079150	2	1.0	5834	263	Stim8hr
583	78	OSBPL6	ENSG00000079156	1	1.0	3323	2774	Stim8hr
584	78	XRCC5	ENSG00000079246	2	1.0	5108	989	Stim8hr
585	78	SP140	ENSG00000079263	1	-1.0	2339	3757	Stim8hr
586	78	MKNK1	ENSG00000079277	4	1.0	3163	2933	Stim8hr
587	78	SAR1A	ENSG00000079332	1	-1.0	2796	3301	Stim8hr
588	78	CDC14A	ENSG00000079335	1	1.0	5085	1012	Stim8hr
589	78	RAPGEF3	ENSG00000079337	1	-1.0	1511	4586	Stim8hr
590	78	CEACAM1	ENSG00000079385	1	-1.0	756	5341	Stim8hr
591	78	SENP1	ENSG00000079387	2	1.0	4381	1716	Stim8hr
592	78	CIC	ENSG00000079432	1	1.0	2965	3132	Stim8hr
593	78	LIPE	ENSG00000079435	1	-1.0	1103	4994	Stim8hr
594	78	FDFT1	ENSG00000079459	3	1.0	3890	2206	Stim8hr
595	78	CARMIL1	ENSG00000079691	1	1.0	1015	5082	Stim8hr
596	78	DDX1	ENSG00000079785	1	-1.0	3353	2744	Stim8hr
597	78	DNM2	ENSG00000079805	2	1.0	2633	3464	Stim8hr
598	78	EPB41L2	ENSG00000079819	3	1.0	5090	1007	Stim8hr
599	78	KEAP1	ENSG00000079999	2	1.0	4442	1655	Stim8hr
600	78	RIF1	ENSG00000080345	1	1.0	2222	3875	Stim8hr
601	78	RAB21	ENSG00000080371	1	-1.0	719	5378	Stim8hr
602	78	SMARCA2	ENSG00000080503	2	1.0	2505	3591	Stim8hr
603	78	SESN1	ENSG00000080546	2	-1.0	635	5462	Stim8hr
604	78	SRCAP	ENSG00000080603	2	-1.0	1918	4179	Stim8hr
605	78	PSEN1	ENSG00000080815	1	-1.0	132	5965	Stim8hr
606	78	CPOX	ENSG00000080819	2	1.0	3463	2634	Stim8hr
607	78	CLDND1	ENSG00000080822	1	-1.0	868	5229	Stim8hr
608	78	HSP90AA1	ENSG00000080824	2	1.0	3331	2766	Stim8hr
609	78	DLGAP4	ENSG00000080845	1	-1.0	1790	4307	Stim8hr
610	78	NDC80	ENSG00000080986	1	1.0	4715	1382	Stim8hr
611	78	MAGI3	ENSG00000081026	1	-1.0	729	5368	Stim8hr
612	78	TCF7	ENSG00000081059	1	-1.0	1285	4812	Stim8hr
613	78	MEF2C	ENSG00000081189	1	1.0	4452	1645	Stim8hr
614	78	PTPRC	ENSG00000081237	1	-1.0	854	5243	Stim8hr
615	78	UBA5	ENSG00000081307	1	-1.0	447	5650	Stim8hr
616	78	STK17B	ENSG00000081320	2	0.0	1721	4376	Stim8hr
617	78	CDC14B	ENSG00000081377	1	1.0	2528	3569	Stim8hr
618	78	JMJD4	ENSG00000081692	2	0.0	1630	4466	Stim8hr
619	78	DUSP12	ENSG00000081721	2	0.0	5146	951	Stim8hr
620	78	AACS	ENSG00000081760	2	1.0	972	5125	Stim8hr
621	78	DELE1	ENSG00000081791	2	0.0	3005	3092	Stim8hr
622	78	IFT25	ENSG00000081870	3	1.0	3565	2532	Stim8hr
623	78	IL12RB2	ENSG00000081985	1	-1.0	1097	5000	Stim8hr
624	78	WDR70	ENSG00000082068	1	-1.0	2186	3911	Stim8hr
625	78	FYB1	ENSG00000082074	1	1.0	4989	1108	Stim8hr
626	78	STRADB	ENSG00000082146	1	1.0	4236	1860	Stim8hr
627	78	BZW1	ENSG00000082153	1	1.0	3454	2643	Stim8hr
628	78	C5orf22	ENSG00000082213	1	-1.0	1063	5034	Stim8hr
629	78	CCNT2	ENSG00000082258	1	-1.0	2759	3338	Stim8hr
630	78	TRAF5	ENSG00000082512	2	1.0	3964	2132	Stim8hr
631	78	GEMIN5	ENSG00000082516	1	-1.0	5429	668	Stim8hr
632	78	NFE2L1	ENSG00000082641	1	-1.0	702	5395	Stim8hr
633	78	GSK3B	ENSG00000082701	1	1.0	2357	3740	Stim8hr
634	78	ERC1	ENSG00000082805	1	-1.0	1241	4856	Stim8hr
635	78	XPO1	ENSG00000082898	1	1.0	1770	4327	Stim8hr
636	78	BCKDHB	ENSG00000083123	2	1.0	3345	2752	Stim8hr
637	78	TUT7	ENSG00000083223	1	-1.0	1051	5046	Stim8hr
638	78	ULK2	ENSG00000083290	1	-1.0	38	6059	Stim8hr
639	78	PLOD1	ENSG00000083444	3	1.0	5982	115	Stim8hr
640	78	P2RX5	ENSG00000083454	5	-1.0	261	5836	Stim8hr
641	78	NUFIP1	ENSG00000083635	2	0.0	5149	948	Stim8hr
642	78	PDS5B	ENSG00000083642	2	1.0	3950	2147	Stim8hr
643	78	OXCT1	ENSG00000083720	1	-1.0	2144	3953	Stim8hr
644	78	ZNF324	ENSG00000083812	2	0.0	5915	182	Stim8hr
645	78	ZNF586	ENSG00000083828	3	0.3333333333333333	2417	3680	Stim8hr
646	78	ZNF264	ENSG00000083844	3	-1.0	1430	4667	Stim8hr
647	78	YTHDC1	ENSG00000083896	1	1.0	1901	4196	Stim8hr
648	78	SMAP2	ENSG00000084070	3	1.0	5736	361	Stim8hr
649	78	PPIE	ENSG00000084072	1	1.0	2288	3809	Stim8hr
650	78	STARD7	ENSG00000084090	1	1.0	4668	1429	Stim8hr
651	78	REST	ENSG00000084093	1	-1.0	754	5343	Stim8hr
652	78	SSH1	ENSG00000084112	3	1.0	5229	868	Stim8hr
653	78	GSTP1	ENSG00000084207	1	1.0	5525	572	Stim8hr
654	78	FAM234B	ENSG00000084444	2	1.0	5761	336	Stim8hr
655	78	WBP11	ENSG00000084463	1	1.0	3031	3066	Stim8hr
656	78	TXLNA	ENSG00000084652	1	1.0	4675	1421	Stim8hr
657	78	NCOA1	ENSG00000084676	3	0.3333333333333333	4491	1606	Stim8hr
658	78	AGBL5	ENSG00000084693	1	1.0	5218	879	Stim8hr
659	78	RAB10	ENSG00000084733	2	0.0	2034	4063	Stim8hr
660	78	HADHA	ENSG00000084754	1	1.0	1833	4264	Stim8hr
661	78	CD59	ENSG00000085063	6	-1.0	16	6081	Stim8hr
662	78	CD82	ENSG00000085117	1	-1.0	2486	3611	Stim8hr
663	78	BCORL1	ENSG00000085185	1	-1.0	2180	3917	Stim8hr
664	78	ATRX	ENSG00000085224	2	-1.0	940	5157	Stim8hr
665	78	AK6	ENSG00000085231	1	1.0	4965	1131	Stim8hr
666	78	SCAMP1	ENSG00000085365	1	-1.0	722	5375	Stim8hr
667	78	SEH1L	ENSG00000085415	3	-0.3333333333333333	3451	2646	Stim8hr
668	78	WDFY1	ENSG00000085449	2	-1.0	1771	4326	Stim8hr
669	78	OVGP1	ENSG00000085465	1	1.0	5010	1087	Stim8hr
670	78	SLC25A24	ENSG00000085491	1	1.0	1891	4206	Stim8hr
671	78	MAP3K4	ENSG00000085511	1	1.0	5014	1083	Stim8hr
672	78	ABCB1	ENSG00000085563	1	1.0	5300	797	Stim8hr
673	78	AKR1B1	ENSG00000085662	4	0.5	5563	534	Stim8hr
674	78	CPNE3	ENSG00000085719	4	-0.5	930	5167	Stim8hr
675	78	CTTN	ENSG00000085733	1	-1.0	1922	4175	Stim8hr
676	78	MTIF2	ENSG00000085760	1	1.0	4957	1140	Stim8hr
677	78	EPS15	ENSG00000085832	5	1.0	5999	98	Stim8hr
678	78	ORC1	ENSG00000085840	2	1.0	3359	2738	Stim8hr
679	78	MGST2	ENSG00000085871	1	1.0	3669	2428	Stim8hr
680	78	ATG16L1	ENSG00000085978	1	-1.0	311	5786	Stim8hr
681	78	USP40	ENSG00000085982	1	1.0	4914	1183	Stim8hr
682	78	POMGNT1	ENSG00000085998	1	-1.0	1390	4706	Stim8hr
683	78	RAD54L	ENSG00000085999	1	1.0	4255	1842	Stim8hr
684	78	MAST2	ENSG00000086015	1	-1.0	2459	3638	Stim8hr
685	78	DNAJA1	ENSG00000086061	1	1.0	1603	4494	Stim8hr
686	78	B4GALT1	ENSG00000086062	3	-0.3333333333333333	2492	3605	Stim8hr
687	78	NFX1	ENSG00000086102	2	1.0	5450	647	Stim8hr
688	78	DIMT1	ENSG00000086189	2	0.0	5800	297	Stim8hr
689	78	EIF2AK1	ENSG00000086232	3	-0.3333333333333333	4405	1692	Stim8hr
690	78	EPDR1	ENSG00000086289	5	1.0	6079	18	Stim8hr
691	78	SNX10	ENSG00000086300	1	-1.0	1406	4691	Stim8hr
692	78	ITPKC	ENSG00000086544	1	-1.0	1265	4832	Stim8hr
693	78	ERO1B	ENSG00000086619	2	1.0	3909	2188	Stim8hr
694	78	LAT2	ENSG00000086730	1	-1.0	1963	4134	Stim8hr
695	78	HUWE1	ENSG00000086758	2	1.0	5665	432	Stim8hr
696	78	ZW10	ENSG00000086827	1	1.0	1418	4679	Stim8hr
697	78	MTMR2	ENSG00000087053	4	1.0	6050	47	Stim8hr
698	78	PPP1R15A	ENSG00000087074	1	1.0	1895	4202	Stim8hr
699	78	FTL	ENSG00000087086	6	1.0	5935	162	Stim8hr
700	78	SRRT	ENSG00000087087	1	1.0	3974	2123	Stim8hr
701	78	BAX	ENSG00000087088	1	-1.0	2635	3462	Stim8hr
702	78	NLK	ENSG00000087095	3	-1.0	536	5561	Stim8hr
703	78	PGS1	ENSG00000087157	6	1.0	5950	147	Stim8hr
704	78	SH3BP2	ENSG00000087266	3	0.3333333333333333	5946	151	Stim8hr
705	78	NOP14	ENSG00000087269	1	1.0	5649	448	Stim8hr
706	78	L2HGDH	ENSG00000087299	1	1.0	2896	3201	Stim8hr
707	78	TXNDC16	ENSG00000087301	1	1.0	1383	4713	Stim8hr
708	78	RTRAF	ENSG00000087302	1	1.0	3988	2109	Stim8hr
709	78	KLHL42	ENSG00000087448	1	-1.0	1579	4518	Stim8hr
710	78	ERGIC2	ENSG00000087502	1	-1.0	965	5132	Stim8hr
711	78	PIR	ENSG00000087842	2	1.0	3134	2963	Stim8hr
712	78	AAMDC	ENSG00000087884	2	1.0	2579	3518	Stim8hr
713	78	PTPN4	ENSG00000088179	1	1.0	1808	4289	Stim8hr
714	78	GNA11	ENSG00000088256	1	1.0	4746	1351	Stim8hr
715	78	EDEM2	ENSG00000088298	1	-1.0	876	5221	Stim8hr
716	78	DNMT3B	ENSG00000088305	1	1.0	3784	2313	Stim8hr
717	78	TPX2	ENSG00000088325	1	1.0	3880	2217	Stim8hr
718	78	DOCK9	ENSG00000088387	2	-1.0	1267	4830	Stim8hr
719	78	ANKRD10	ENSG00000088448	1	-1.0	448	5648	Stim8hr
720	78	C3orf18	ENSG00000088543	1	-1.0	214	5883	Stim8hr
721	78	KIF9	ENSG00000088727	1	1.0	4330	1767	Stim8hr
722	78	PPP1R13B	ENSG00000088808	1	1.0	4305	1792	Stim8hr
723	78	SMOX	ENSG00000088826	3	-0.3333333333333333	733	5364	Stim8hr
724	78	ZNF343	ENSG00000088876	1	-1.0	3181	2916	Stim8hr
725	78	CPXM1	ENSG00000088882	1	1.0	4974	1123	Stim8hr
726	78	MAVS	ENSG00000088888	3	-0.3333333333333333	1110	4987	Stim8hr
727	78	XRN2	ENSG00000088930	1	-1.0	5675	422	Stim8hr
728	78	KIZ	ENSG00000088970	1	-1.0	2761	3336	Stim8hr
729	78	SIRPG	ENSG00000089012	1	1.0	3236	2861	Stim8hr
730	78	MAPKAPK5	ENSG00000089022	1	-1.0	2825	3272	Stim8hr
731	78	P2RX7	ENSG00000089041	1	1.0	4081	2016	Stim8hr
732	78	TMEM230	ENSG00000089063	1	1.0	3358	2739	Stim8hr
733	78	KDM2B	ENSG00000089094	1	-1.0	2631	3466	Stim8hr
734	78	GCN1	ENSG00000089154	3	-1.0	787	5310	Stim8hr
735	78	KIF16B	ENSG00000089177	2	-1.0	838	5259	Stim8hr
736	78	BRAP	ENSG00000089234	1	-1.0	4493	1604	Stim8hr
737	78	ERP29	ENSG00000089248	2	-1.0	1498	4599	Stim8hr
738	78	FUS	ENSG00000089280	1	1.0	3835	2262	Stim8hr
739	78	FXYD5	ENSG00000089327	1	-1.0	92	6005	Stim8hr
740	78	ZNF302	ENSG00000089335	1	-1.0	3235	2862	Stim8hr
741	78	GRAMD1A	ENSG00000089351	1	1.0	1077	5020	Stim8hr
742	78	KCNH4	ENSG00000089558	1	-1.0	3624	2473	Stim8hr
743	78	GANAB	ENSG00000089597	2	0.0	2272	3825	Stim8hr
744	78	GMIP	ENSG00000089639	1	-1.0	1599	4498	Stim8hr
745	78	RBM41	ENSG00000089682	1	-1.0	760	5337	Stim8hr
746	78	BIRC5	ENSG00000089685	1	1.0	5165	932	Stim8hr
747	78	LAG3	ENSG00000089692	1	1.0	5141	956	Stim8hr
748	78	MLF2	ENSG00000089693	2	1.0	4931	1166	Stim8hr
749	78	OTUB2	ENSG00000089723	1	1.0	4815	1282	Stim8hr
750	78	DDX24	ENSG00000089737	1	1.0	4512	1585	Stim8hr
751	78	NECAP1	ENSG00000089818	1	-1.0	603	5494	Stim8hr
752	78	ARHGAP4	ENSG00000089820	1	-1.0	1888	4209	Stim8hr
753	78	RCOR1	ENSG00000089902	3	-1.0	154	5943	Stim8hr
754	78	GPATCH2L	ENSG00000089916	2	-1.0	806	5291	Stim8hr
755	78	LTBP4	ENSG00000090006	3	-1.0	1626	4470	Stim8hr
756	78	SLC9A1	ENSG00000090020	1	1.0	1672	4425	Stim8hr
757	78	PAPOLA	ENSG00000090060	3	1.0	5660	437	Stim8hr
758	78	CCNK	ENSG00000090061	1	1.0	3649	2447	Stim8hr
759	78	PCBP4	ENSG00000090097	1	-1.0	506	5591	Stim8hr
760	78	RGS1	ENSG00000090104	3	-0.3333333333333333	824	5273	Stim8hr
761	78	ICAM1	ENSG00000090339	1	1.0	3977	2120	Stim8hr
762	78	STRN4	ENSG00000090372	1	-1.0	2703	3394	Stim8hr
763	78	SPG21	ENSG00000090487	1	-1.0	3954	2143	Stim8hr
764	78	DNAJB11	ENSG00000090520	1	1.0	3622	2474	Stim8hr
765	78	FLT3LG	ENSG00000090554	1	-1.0	2636	3461	Stim8hr
766	78	ZNF268	ENSG00000090612	1	-1.0	1068	5029	Stim8hr
767	78	GOLGA3	ENSG00000090615	2	1.0	4344	1753	Stim8hr
768	78	PABPC4	ENSG00000090621	1	-1.0	4249	1848	Stim8hr
769	78	CERS4	ENSG00000090661	1	-1.0	1030	5067	Stim8hr
770	78	GLG1	ENSG00000090863	1	-1.0	901	5196	Stim8hr
771	78	KIF4A	ENSG00000090889	1	1.0	3071	3026	Stim8hr
772	78	TNRC6A	ENSG00000090905	1	-1.0	1307	4789	Stim8hr
773	78	PLEKHG2	ENSG00000090924	1	1.0	5042	1055	Stim8hr
774	78	NAT14	ENSG00000090971	1	1.0	4932	1165	Stim8hr
775	78	PITPNM2	ENSG00000090975	1	1.0	3757	2340	Stim8hr
776	78	RBM27	ENSG00000091009	2	1.0	4927	1170	Stim8hr
777	78	PUS7	ENSG00000091127	1	-1.0	4155	1942	Stim8hr
778	78	SLC26A4	ENSG00000091137	2	1.0	5940	157	Stim8hr
779	78	DLD	ENSG00000091140	2	1.0	1737	4360	Stim8hr
780	78	TXNL1	ENSG00000091164	1	-1.0	2430	3667	Stim8hr
781	78	CMTM6	ENSG00000091317	2	1.0	825	5272	Stim8hr
782	78	FH	ENSG00000091483	1	1.0	3661	2436	Stim8hr
783	78	CDV3	ENSG00000091527	1	-1.0	2810	3286	Stim8hr
784	78	ALKBH5	ENSG00000091542	1	-1.0	4126	1971	Stim8hr
785	78	SPAG7	ENSG00000091640	1	1.0	5226	871	Stim8hr
786	78	ORC6	ENSG00000091651	3	1.0	5264	833	Stim8hr
787	78	ESR1	ENSG00000091831	2	1.0	2216	3881	Stim8hr
788	78	TMEM101	ENSG00000091947	1	-1.0	1660	4437	Stim8hr
789	78	CD200	ENSG00000091972	1	-1.0	1187	4910	Stim8hr
790	78	PSME1	ENSG00000092010	1	1.0	2978	3119	Stim8hr
791	78	PPP2R3C	ENSG00000092020	2	1.0	4202	1895	Stim8hr
792	78	HAUS4	ENSG00000092036	1	1.0	2517	3580	Stim8hr
793	78	OSGEP	ENSG00000092094	1	-1.0	1570	4527	Stim8hr
794	78	SCFD1	ENSG00000092108	1	-1.0	728	5369	Stim8hr
795	78	G2E3	ENSG00000092140	1	1.0	2595	3502	Stim8hr
796	78	HECTD1	ENSG00000092148	1	-1.0	1129	4968	Stim8hr
797	78	HNRNPC	ENSG00000092199	1	-1.0	1938	4159	Stim8hr
798	78	TOX4	ENSG00000092203	2	0.0	1102	4995	Stim8hr
799	78	TINF2	ENSG00000092330	1	-1.0	933	5164	Stim8hr
800	78	TRPM7	ENSG00000092439	1	-1.0	2184	3912	Stim8hr
801	78	SNAP23	ENSG00000092531	1	1.0	2508	3589	Stim8hr
802	78	PHGDH	ENSG00000092621	3	1.0	4823	1274	Stim8hr
803	78	EZR	ENSG00000092820	1	1.0	1857	4240	Stim8hr
804	78	MYL6	ENSG00000092841	2	0.0	1683	4414	Stim8hr
805	78	CLSPN	ENSG00000092853	2	1.0	3723	2374	Stim8hr
806	78	RFFL	ENSG00000092871	2	1.0	5643	454	Stim8hr
807	78	UNC13D	ENSG00000092929	3	1.0	5947	150	Stim8hr
808	78	DPYSL2	ENSG00000092964	3	1.0	4248	1849	Stim8hr
809	78	GPATCH2	ENSG00000092978	1	-1.0	1673	4424	Stim8hr
810	78	CDC45	ENSG00000093009	3	1.0	4179	1918	Stim8hr
811	78	COMT	ENSG00000093010	3	1.0	5992	105	Stim8hr
812	78	ADA2	ENSG00000093072	1	1.0	2142	3955	Stim8hr
813	78	ECHDC1	ENSG00000093144	1	-1.0	2502	3595	Stim8hr
814	78	LRRFIP2	ENSG00000093167	1	1.0	2724	3373	Stim8hr
815	78	SEC22C	ENSG00000093183	1	1.0	543	5554	Stim8hr
816	78	CDC6	ENSG00000094804	1	1.0	2891	3206	Stim8hr
817	78	UPRT	ENSG00000094841	1	-1.0	947	5150	Stim8hr
818	78	CBX5	ENSG00000094916	2	1.0	5396	701	Stim8hr
819	78	MSH2	ENSG00000095002	1	-1.0	2348	3749	Stim8hr
820	78	MAP3K1	ENSG00000095015	7	-0.7142857142857143	52	6045	Stim8hr
821	78	DHPS	ENSG00000095059	1	1.0	4181	1916	Stim8hr
822	78	ARCN1	ENSG00000095139	1	1.0	1249	4848	Stim8hr
823	78	EPB41L4B	ENSG00000095203	1	1.0	3391	2706	Stim8hr
824	78	TMEM38B	ENSG00000095209	1	1.0	2797	3300	Stim8hr
825	78	NUP188	ENSG00000095319	1	-1.0	680	5417	Stim8hr
826	78	NANS	ENSG00000095380	2	-1.0	1530	4567	Stim8hr
827	78	WHRN	ENSG00000095397	3	1.0	2815	3282	Stim8hr
828	78	CWF19L1	ENSG00000095485	3	-0.3333333333333333	4315	1782	Stim8hr
829	78	BTAF1	ENSG00000095564	2	-1.0	921	5176	Stim8hr
830	78	IKZF5	ENSG00000095574	1	1.0	4587	1510	Stim8hr
831	78	WAC	ENSG00000095787	1	1.0	2858	3239	Stim8hr
832	78	CREM	ENSG00000095794	1	-1.0	177	5920	Stim8hr
833	78	NUBP2	ENSG00000095906	1	-1.0	3498	2599	Stim8hr
834	78	TMEM14A	ENSG00000096092	3	0.3333333333333333	2749	3348	Stim8hr
835	78	EFHC1	ENSG00000096093	1	1.0	4874	1223	Stim8hr
836	78	HSP90AB1	ENSG00000096384	2	1.0	3771	2326	Stim8hr
837	78	CDC5L	ENSG00000096401	2	0.0	1399	4698	Stim8hr
838	78	ITPR3	ENSG00000096433	1	1.0	3282	2815	Stim8hr
839	78	ZNF184	ENSG00000096654	1	1.0	2464	3633	Stim8hr
840	78	JAK2	ENSG00000096968	3	-0.3333333333333333	1238	4859	Stim8hr
841	78	IL12RB1	ENSG00000096996	1	-1.0	362	5735	Stim8hr
842	78	ABL1	ENSG00000097007	3	1.0	5988	109	Stim8hr
843	78	ACOT7	ENSG00000097021	2	1.0	2342	3754	Stim8hr
844	78	SH3GLB1	ENSG00000097033	1	-1.0	1804	4293	Stim8hr
845	78	SYDE2	ENSG00000097096	1	1.0	4399	1697	Stim8hr
846	78	ERMP1	ENSG00000099219	1	-1.0	3112	2985	Stim8hr
847	78	RAB18	ENSG00000099246	1	-1.0	3138	2959	Stim8hr
848	78	NRP1	ENSG00000099250	1	1.0	2108	3989	Stim8hr
849	78	PRTFDC1	ENSG00000099256	3	1.0	5452	645	Stim8hr
850	78	MAST3	ENSG00000099308	2	1.0	2169	3927	Stim8hr
851	78	MYO9B	ENSG00000099331	2	1.0	5371	726	Stim8hr
852	78	KCNK6	ENSG00000099337	1	-1.0	240	5857	Stim8hr
853	78	FBXL19	ENSG00000099364	2	-1.0	778	5319	Stim8hr
854	78	HSD3B7	ENSG00000099377	1	1.0	4149	1948	Stim8hr
855	78	CIRBP	ENSG00000099622	1	-1.0	2398	3699	Stim8hr
856	78	HNRNPM	ENSG00000099783	1	1.0	3869	2227	Stim8hr
857	78	TECR	ENSG00000099797	1	1.0	3428	2669	Stim8hr
858	78	TIMM13	ENSG00000099800	1	-1.0	4534	1563	Stim8hr
859	78	MTAP	ENSG00000099810	4	-1.0	1473	4624	Stim8hr
860	78	CEP170B	ENSG00000099814	1	-1.0	59	6038	Stim8hr
861	78	POLRMT	ENSG00000099821	1	-1.0	2408	3689	Stim8hr
862	78	RASSF7	ENSG00000099849	1	-1.0	551	5546	Stim8hr
863	78	GADD45B	ENSG00000099860	1	-1.0	958	5139	Stim8hr
864	78	MKNK2	ENSG00000099875	1	1.0	1380	4717	Stim8hr
865	78	TRMT2A	ENSG00000099899	1	-1.0	1593	4504	Stim8hr
866	78	KLHL22	ENSG00000099910	2	-1.0	34	6063	Stim8hr
867	78	SNAP29	ENSG00000099940	1	1.0	2356	3741	Stim8hr
868	78	CRKL	ENSG00000099942	2	1.0	5520	577	Stim8hr
869	78	LZTR1	ENSG00000099949	1	-1.0	1035	5062	Stim8hr
870	78	SMARCB1	ENSG00000099956	1	1.0	3192	2905	Stim8hr
871	78	BCL2L13	ENSG00000099968	1	-1.0	4229	1868	Stim8hr
872	78	DDT	ENSG00000099977	2	0.0	2438	3659	Stim8hr
873	78	CABIN1	ENSG00000099991	1	1.0	1641	4456	Stim8hr
874	78	TBC1D10A	ENSG00000099992	3	-0.3333333333333333	411	5686	Stim8hr
875	78	SEC14L2	ENSG00000100003	1	-1.0	390	5707	Stim8hr
876	78	YPEL1	ENSG00000100027	3	1.0	5239	858	Stim8hr
877	78	PPM1F	ENSG00000100034	1	1.0	3831	2265	Stim8hr
878	78	SLC35E4	ENSG00000100036	2	1.0	5159	938	Stim8hr
879	78	CYTH4	ENSG00000100055	2	1.0	4233	1864	Stim8hr
880	78	MFNG	ENSG00000100060	2	-1.0	4409	1688	Stim8hr
881	78	SLC25A1	ENSG00000100075	1	1.0	800	5297	Stim8hr
882	78	GRK3	ENSG00000100077	3	1.0	2963	3134	Stim8hr
883	78	GGA1	ENSG00000100083	2	1.0	5152	945	Stim8hr
884	78	HIRA	ENSG00000100084	1	1.0	5667	430	Stim8hr
885	78	SH3BP1	ENSG00000100092	5	1.0	5964	133	Stim8hr
886	78	LGALS1	ENSG00000100097	1	1.0	3906	2191	Stim8hr
887	78	SRRD	ENSG00000100104	2	1.0	5842	255	Stim8hr
888	78	TRIOBP	ENSG00000100106	1	1.0	620	5476	Stim8hr
889	78	EIF3L	ENSG00000100129	1	1.0	1809	4288	Stim8hr
890	78	SNU13	ENSG00000100138	2	0.0	4049	2048	Stim8hr
891	78	DEPDC5	ENSG00000100150	1	1.0	4594	1503	Stim8hr
892	78	PICK1	ENSG00000100151	2	-1.0	511	5586	Stim8hr
893	78	TTC28	ENSG00000100154	4	1.0	5545	552	Stim8hr
894	78	CENPM	ENSG00000100162	2	1.0	4625	1472	Stim8hr
895	78	KDELR3	ENSG00000100196	1	1.0	3836	2261	Stim8hr
896	78	DDX17	ENSG00000100201	2	0.0	3252	2844	Stim8hr
897	78	DMC1	ENSG00000100206	1	1.0	5253	843	Stim8hr
898	78	TCF20	ENSG00000100207	1	-1.0	903	5194	Stim8hr
899	78	HSCB	ENSG00000100209	1	-1.0	5285	812	Stim8hr
900	78	FBXO7	ENSG00000100225	2	-1.0	589	5508	Stim8hr
901	78	GTPBP1	ENSG00000100226	1	1.0	1856	4241	Stim8hr
902	78	PPP6R2	ENSG00000100239	3	1.0	5826	271	Stim8hr
903	78	SBF1	ENSG00000100241	4	1.0	5133	964	Stim8hr
904	78	SUN2	ENSG00000100242	2	1.0	2784	3313	Stim8hr
905	78	LMF2	ENSG00000100258	1	1.0	826	5271	Stim8hr
906	78	PACSIN2	ENSG00000100266	6	1.0	5868	228	Stim8hr
907	78	AP1B1	ENSG00000100280	2	1.0	2313	3784	Stim8hr
908	78	BIK	ENSG00000100290	1	-1.0	939	5158	Stim8hr
909	78	HMOX1	ENSG00000100292	3	1.0	4643	1454	Stim8hr
910	78	MCAT	ENSG00000100294	1	-1.0	2599	3498	Stim8hr
911	78	THOC5	ENSG00000100296	1	1.0	3783	2314	Stim8hr
912	78	MCM5	ENSG00000100297	2	1.0	2946	3151	Stim8hr
913	78	APOBEC3H	ENSG00000100298	2	1.0	3089	3008	Stim8hr
914	78	ARSA	ENSG00000100299	2	1.0	1433	4664	Stim8hr
915	78	TSPO	ENSG00000100300	2	0.0	1996	4101	Stim8hr
916	78	PDGFB	ENSG00000100311	1	1.0	4401	1696	Stim8hr
917	78	TAB1	ENSG00000100324	1	-1.0	3455	2642	Stim8hr
918	78	ASCC2	ENSG00000100325	1	1.0	2168	3929	Stim8hr
919	78	APOL4	ENSG00000100336	3	1.0	4325	1772	Stim8hr
920	78	APOL1	ENSG00000100342	2	-1.0	1544	4553	Stim8hr
921	78	MYH9	ENSG00000100345	3	1.0	4107	1990	Stim8hr
922	78	TXN2	ENSG00000100348	3	1.0	5482	615	Stim8hr
923	78	GRAP2	ENSG00000100351	3	-1.0	227	5870	Stim8hr
924	78	SGSM3	ENSG00000100359	1	1.0	1552	4544	Stim8hr
925	78	IFT27	ENSG00000100360	2	1.0	1562	4535	Stim8hr
926	78	CSF2RB	ENSG00000100368	1	-1.0	1047	5050	Stim8hr
927	78	SLC25A17	ENSG00000100372	1	1.0	3695	2402	Stim8hr
928	78	IL2RB	ENSG00000100385	3	1.0	5402	695	Stim8hr
929	78	RBX1	ENSG00000100387	1	1.0	5252	845	Stim8hr
930	78	ACO2	ENSG00000100412	1	1.0	3475	2622	Stim8hr
931	78	DESI1	ENSG00000100418	2	-1.0	2511	3586	Stim8hr
932	78	ZBED4	ENSG00000100426	1	1.0	2793	3304	Stim8hr
933	78	MLC1	ENSG00000100427	3	1.0	5769	328	Stim8hr
934	78	ABHD4	ENSG00000100439	1	1.0	3508	2589	Stim8hr
935	78	KHNYN	ENSG00000100441	2	0.0	2309	3788	Stim8hr
936	78	FKBP3	ENSG00000100442	2	1.0	4394	1703	Stim8hr
937	78	SDR39U1	ENSG00000100445	1	-1.0	4529	1568	Stim8hr
938	78	GZMH	ENSG00000100450	3	1.0	5807	290	Stim8hr
939	78	GZMB	ENSG00000100453	4	1.0	5831	266	Stim8hr
940	78	PRMT5	ENSG00000100462	4	-0.5	4283	1814	Stim8hr
941	78	COCH	ENSG00000100473	1	1.0	5539	558	Stim8hr
942	78	POLE2	ENSG00000100479	2	1.0	4182	1915	Stim8hr
943	78	VCPKMT	ENSG00000100483	3	0.3333333333333333	5235	862	Stim8hr
944	78	NIN	ENSG00000100503	2	1.0	4392	1705	Stim8hr
945	78	PSMC6	ENSG00000100519	1	-1.0	1260	4837	Stim8hr
946	78	DDHD1	ENSG00000100523	1	-1.0	494	5603	Stim8hr
947	78	CDKN3	ENSG00000100526	2	-1.0	3257	2840	Stim8hr
948	78	CNIH1	ENSG00000100528	2	-1.0	1135	4962	Stim8hr
949	78	PSMA3	ENSG00000100567	2	0.0	1307	4789	Stim8hr
950	78	GSTZ1	ENSG00000100577	1	-1.0	2452	3644	Stim8hr
951	78	KIAA0586	ENSG00000100578	1	1.0	4925	1172	Stim8hr
952	78	DAAM1	ENSG00000100592	1	1.0	2384	3713	Stim8hr
953	78	SPTLC2	ENSG00000100596	1	1.0	3287	2810	Stim8hr
954	78	RIN3	ENSG00000100599	2	1.0	5389	708	Stim8hr
955	78	LGMN	ENSG00000100600	1	-1.0	650	5447	Stim8hr
956	78	ITPK1	ENSG00000100605	6	1.0	6026	71	Stim8hr
957	78	PPM1A	ENSG00000100614	1	1.0	4455	1642	Stim8hr
958	78	ASB2	ENSG00000100628	3	1.0	5338	759	Stim8hr
959	78	CEP128	ENSG00000100629	2	1.0	5792	305	Stim8hr
960	78	SUSD6	ENSG00000100647	1	1.0	5294	803	Stim8hr
961	78	SRSF5	ENSG00000100650	2	1.0	3465	2632	Stim8hr
962	78	DICER1	ENSG00000100697	1	-1.0	2000	4097	Stim8hr
963	78	MTHFD1	ENSG00000100714	4	1.0	4121	1976	Stim8hr
964	78	ZC3H14	ENSG00000100722	1	-1.0	3510	2587	Stim8hr
965	78	GSKIP	ENSG00000100744	1	-1.0	62	6035	Stim8hr
966	78	VRK1	ENSG00000100749	1	1.0	5036	1061	Stim8hr
967	78	PSMC1	ENSG00000100764	1	1.0	510	5587	Stim8hr
968	78	PSMB5	ENSG00000100804	2	-1.0	886	5211	Stim8hr
969	78	YY1	ENSG00000100811	1	-1.0	3526	2571	Stim8hr
970	78	ACIN1	ENSG00000100813	1	-1.0	2885	3212	Stim8hr
971	78	CCNB1IP1	ENSG00000100814	1	1.0	4884	1213	Stim8hr
972	78	APEX1	ENSG00000100823	1	1.0	5835	262	Stim8hr
973	78	ARHGAP5	ENSG00000100852	2	1.0	4724	1373	Stim8hr
974	78	CINP	ENSG00000100865	2	-1.0	963	5134	Stim8hr
975	78	CHD8	ENSG00000100888	1	1.0	1707	4390	Stim8hr
976	78	PCK2	ENSG00000100889	1	1.0	2212	3885	Stim8hr
977	78	DCAF11	ENSG00000100897	1	1.0	1378	4719	Stim8hr
978	78	NFKBIA	ENSG00000100906	2	-1.0	2476	3620	Stim8hr
979	78	EMC9	ENSG00000100908	1	-1.0	3431	2666	Stim8hr
980	78	PSME2	ENSG00000100911	3	-1.0	446	5651	Stim8hr
981	78	REC8	ENSG00000100918	2	1.0	3440	2657	Stim8hr
982	78	SEC23A	ENSG00000100934	1	-1.0	231	5866	Stim8hr
983	78	GMPR2	ENSG00000100938	1	1.0	2693	3404	Stim8hr
984	78	RABGGTA	ENSG00000100949	1	-1.0	110	5987	Stim8hr
985	78	PLTP	ENSG00000100979	1	1.0	5613	484	Stim8hr
986	78	GSS	ENSG00000100983	2	0.0	1703	4394	Stim8hr
987	78	ABHD12	ENSG00000100997	2	0.0	1255	4842	Stim8hr
988	78	PROCR	ENSG00000101000	2	1.0	5381	716	Stim8hr
989	78	CD40	ENSG00000101017	1	1.0	3219	2878	Stim8hr
990	78	MYBL2	ENSG00000101057	2	1.0	4416	1681	Stim8hr
991	78	NDRG3	ENSG00000101079	2	0.0	1214	4883	Stim8hr
992	78	RAB5IF	ENSG00000101084	1	1.0	3374	2723	Stim8hr
993	78	NFATC2	ENSG00000101096	2	-1.0	2002	4095	Stim8hr
994	78	PABPC1L	ENSG00000101104	2	-1.0	2031	4066	Stim8hr
995	78	STK4	ENSG00000101109	1	-1.0	818	5279	Stim8hr
996	78	ADNP	ENSG00000101126	1	1.0	4640	1457	Stim8hr
997	78	PFDN4	ENSG00000101132	2	1.0	3355	2742	Stim8hr
998	78	DNAJC5	ENSG00000101152	1	-1.0	672	5425	Stim8hr
999	78	NELFCD	ENSG00000101158	3	-1.0	1841	4256	Stim8hr
1000	78	CTSZ	ENSG00000101160	2	0.0	85	6012	Stim8hr
1001	78	PRPF6	ENSG00000101161	2	0.0	3125	2972	Stim8hr
1002	78	PSMA7	ENSG00000101182	1	1.0	1810	4287	Stim8hr
1003	78	SLCO4A1	ENSG00000101187	1	1.0	5879	218	Stim8hr
1004	78	MRGBP	ENSG00000101189	1	1.0	4385	1712	Stim8hr
1005	78	TCFL5	ENSG00000101190	2	0.0	1987	4110	Stim8hr
1006	78	DIDO1	ENSG00000101191	1	1.0	3531	2565	Stim8hr
1007	78	GID8	ENSG00000101193	1	-1.0	4417	1679	Stim8hr
1008	78	SLC17A9	ENSG00000101194	4	1.0	6093	4	Stim8hr
1009	78	GMEB2	ENSG00000101216	1	-1.0	470	5627	Stim8hr
1010	78	ADISSP	ENSG00000101220	1	1.0	3215	2882	Stim8hr
1011	78	TRIB3	ENSG00000101255	3	-0.3333333333333333	4048	2049	Stim8hr
1012	78	RASSF2	ENSG00000101265	1	1.0	1191	4906	Stim8hr
1013	78	CSNK2A1	ENSG00000101266	1	-1.0	3523	2574	Stim8hr
1014	78	CDS2	ENSG00000101290	2	0.0	2259	3838	Stim8hr
1015	78	HM13	ENSG00000101294	1	-1.0	984	5113	Stim8hr
1016	78	SNPH	ENSG00000101298	1	1.0	2033	4064	Stim8hr
1017	78	TM9SF4	ENSG00000101337	1	-1.0	4223	1874	Stim8hr
1018	78	POFUT1	ENSG00000101346	2	0.0	3657	2440	Stim8hr
1019	78	SAMHD1	ENSG00000101347	3	-1.0	1362	4735	Stim8hr
1020	78	KIF3B	ENSG00000101350	1	-1.0	366	5731	Stim8hr
1021	78	IDH3B	ENSG00000101365	1	-1.0	4383	1714	Stim8hr
1022	78	MAPRE1	ENSG00000101367	2	0.0	2803	3294	Stim8hr
1023	78	SNTA1	ENSG00000101400	1	1.0	2092	4005	Stim8hr
1024	78	TTI1	ENSG00000101407	2	1.0	5739	358	Stim8hr
1025	78	RPRD1B	ENSG00000101413	1	1.0	3660	2437	Stim8hr
1026	78	PXMP4	ENSG00000101417	1	1.0	2950	3146	Stim8hr
1027	78	CHMP4B	ENSG00000101421	2	-1.0	400	5697	Stim8hr
1028	78	ACTR5	ENSG00000101442	1	-1.0	4485	1612	Stim8hr
1029	78	AHCY	ENSG00000101444	2	1.0	5770	327	Stim8hr
1030	78	PPP1R16B	ENSG00000101445	2	1.0	5356	741	Stim8hr
1031	78	FAM83D	ENSG00000101447	3	1.0	5917	180	Stim8hr
1032	78	DHX35	ENSG00000101452	1	1.0	5791	306	Stim8hr
1033	78	ACOT8	ENSG00000101473	1	1.0	3461	2636	Stim8hr
1034	78	APMAP	ENSG00000101474	1	1.0	5972	125	Stim8hr
1035	78	VAPA	ENSG00000101558	1	-1.0	2590	3507	Stim8hr
1036	78	LPIN2	ENSG00000101577	4	-1.0	145	5952	Stim8hr
1037	78	MYL12A	ENSG00000101608	1	1.0	2041	4056	Stim8hr
1038	78	RNMT	ENSG00000101654	2	0.0	4597	1500	Stim8hr
1039	78	SMAD7	ENSG00000101665	2	0.0	2428	3668	Stim8hr
1040	78	ANKRD12	ENSG00000101745	3	0.3333333333333333	2053	4044	Stim8hr
1041	78	MIB1	ENSG00000101752	1	1.0	2552	3545	Stim8hr
1042	78	RIOK3	ENSG00000101782	1	1.0	3810	2287	Stim8hr
1043	78	ATG4A	ENSG00000101844	1	1.0	2706	3391	Stim8hr
1044	78	STS	ENSG00000101846	1	1.0	2442	3655	Stim8hr
1045	78	TBL1X	ENSG00000101849	2	-1.0	1289	4808	Stim8hr
1046	78	PGRMC1	ENSG00000101856	2	1.0	2042	4055	Stim8hr
1047	78	POLA1	ENSG00000101868	1	1.0	4754	1343	Stim8hr
1048	78	NXT2	ENSG00000101888	1	1.0	3898	2199	Stim8hr
1049	78	SUV39H1	ENSG00000101945	1	1.0	5559	538	Stim8hr
1050	78	CCDC22	ENSG00000101997	1	-1.0	1306	4791	Stim8hr
1051	78	RENBP	ENSG00000102032	2	-1.0	526	5571	Stim8hr
1052	78	ELF4	ENSG00000102034	1	-1.0	992	5105	Stim8hr
1053	78	RBBP7	ENSG00000102054	1	1.0	4184	1913	Stim8hr
1054	78	PIM2	ENSG00000102096	2	-1.0	959	5138	Stim8hr
1055	78	PCSK1N	ENSG00000102109	2	1.0	5970	127	Stim8hr
1056	78	TAFAZZIN	ENSG00000102125	1	-1.0	1013	5084	Stim8hr
1057	78	PGK1	ENSG00000102144	1	1.0	2628	3469	Stim8hr
1058	78	MAGT1	ENSG00000102158	1	1.0	889	5208	Stim8hr
1059	78	SMS	ENSG00000102172	3	-1.0	596	5501	Stim8hr
1060	78	UBL4A	ENSG00000102178	1	-1.0	3312	2784	Stim8hr
1061	78	CD99L2	ENSG00000102181	1	1.0	4015	2082	Stim8hr
1062	78	EEA1	ENSG00000102189	1	-1.0	3046	3051	Stim8hr
1063	78	RP2	ENSG00000102218	2	0.0	134	5963	Stim8hr
1064	78	CDK16	ENSG00000102225	3	-0.3333333333333333	2201	3896	Stim8hr
1065	78	USP11	ENSG00000102226	6	1.0	6055	42	Stim8hr
1066	78	HTATSF1	ENSG00000102241	1	-1.0	3545	2552	Stim8hr
1067	78	TIMP1	ENSG00000102265	2	-1.0	769	5328	Stim8hr
1068	78	MAGED2	ENSG00000102316	1	1.0	2405	3691	Stim8hr
1069	78	RBM3	ENSG00000102317	1	1.0	3495	2602	Stim8hr
1070	78	KLF8	ENSG00000102349	2	-1.0	46	6051	Stim8hr
1071	78	CENPI	ENSG00000102384	1	1.0	4205	1891	Stim8hr
1072	78	PBDC1	ENSG00000102390	2	0.0	3464	2633	Stim8hr
1073	78	GLA	ENSG00000102393	3	1.0	4695	1402	Stim8hr
1074	78	ARMCX3	ENSG00000102401	2	0.0	1008	5089	Stim8hr
1075	78	NDFIP2	ENSG00000102471	3	-1.0	1082	5015	Stim8hr
1076	78	STK24	ENSG00000102572	3	-1.0	1216	4881	Stim8hr
1077	78	ACP5	ENSG00000102575	3	-0.3333333333333333	367	5730	Stim8hr
1078	78	DNAJC3	ENSG00000102580	1	1.0	2090	4007	Stim8hr
1079	78	PARP4	ENSG00000102699	1	1.0	873	5224	Stim8hr
1080	78	SLC25A15	ENSG00000102743	2	-1.0	1337	4760	Stim8hr
1081	78	KPNA3	ENSG00000102753	1	1.0	5551	546	Stim8hr
1082	78	RGCC	ENSG00000102760	1	1.0	2461	3636	Stim8hr
1083	78	VWA8	ENSG00000102763	1	-1.0	1049	5048	Stim8hr
1084	78	DGKH	ENSG00000102780	2	0.0	2051	4046	Stim8hr
1085	78	KATNAL1	ENSG00000102781	2	1.0	3837	2260	Stim8hr
1086	78	INTS6	ENSG00000102786	1	-1.0	1360	4737	Stim8hr
1087	78	DHRS12	ENSG00000102796	2	-1.0	1041	5056	Stim8hr
1088	78	CLN5	ENSG00000102805	3	-1.0	813	5284	Stim8hr
1089	78	MGRN1	ENSG00000102858	1	-1.0	98	5999	Stim8hr
1090	78	TRADD	ENSG00000102871	1	1.0	2990	3107	Stim8hr
1091	78	HSF4	ENSG00000102878	2	0.0	2574	3523	Stim8hr
1092	78	CORO1A	ENSG00000102879	2	1.0	4934	1163	Stim8hr
1093	78	MAPK3	ENSG00000102882	3	1.0	1755	4341	Stim8hr
1094	78	PHKB	ENSG00000102893	2	1.0	2523	3574	Stim8hr
1095	78	LYRM1	ENSG00000102897	2	1.0	5409	688	Stim8hr
1096	78	NUTF2	ENSG00000102898	1	-1.0	4537	1560	Stim8hr
1097	78	CENPT	ENSG00000102901	1	1.0	2928	3169	Stim8hr
1098	78	NFAT5	ENSG00000102908	2	-1.0	1257	4840	Stim8hr
1099	78	LONP2	ENSG00000102910	2	-1.0	304	5793	Stim8hr
1100	78	N4BP1	ENSG00000102921	2	-1.0	1605	4492	Stim8hr
1101	78	ARL2BP	ENSG00000102931	1	1.0	599	5498	Stim8hr
1102	78	DHODH	ENSG00000102967	3	-0.3333333333333333	4542	1555	Stim8hr
1103	78	ACD	ENSG00000102977	2	1.0	3869	2227	Stim8hr
1104	78	PARD6A	ENSG00000102981	3	-0.3333333333333333	835	5261	Stim8hr
1105	78	USB1	ENSG00000103005	1	1.0	3179	2918	Stim8hr
1106	78	CYB5B	ENSG00000103018	2	1.0	2537	3560	Stim8hr
1107	78	PSMD7	ENSG00000103035	1	-1.0	36	6061	Stim8hr
1108	78	SETD6	ENSG00000103037	3	0.3333333333333333	3903	2194	Stim8hr
1109	78	SLC38A7	ENSG00000103042	1	-1.0	290	5807	Stim8hr
1110	78	VAC14	ENSG00000103043	1	-1.0	1466	4631	Stim8hr
1111	78	TANGO6	ENSG00000103047	2	-1.0	2530	3566	Stim8hr
1112	78	SLC7A6	ENSG00000103064	2	-1.0	971	5126	Stim8hr
1113	78	PLA2G15	ENSG00000103066	2	0.0	1372	4725	Stim8hr
1114	78	WDR59	ENSG00000103091	1	1.0	4741	1356	Stim8hr
1115	78	MON1B	ENSG00000103111	1	1.0	2435	3662	Stim8hr
1116	78	CMC2	ENSG00000103121	1	1.0	1504	4593	Stim8hr
1117	78	AXIN1	ENSG00000103126	2	0.0	4785	1312	Stim8hr
1118	78	HCFC1R1	ENSG00000103145	2	-1.0	2228	3869	Stim8hr
1119	78	NPRL3	ENSG00000103148	1	-1.0	4839	1258	Stim8hr
1120	78	MLYCD	ENSG00000103150	1	-1.0	2003	4094	Stim8hr
1121	78	MPG	ENSG00000103152	1	-1.0	3497	2600	Stim8hr
1122	78	HSDL1	ENSG00000103160	1	-1.0	600	5497	Stim8hr
1123	78	COTL1	ENSG00000103187	3	-0.3333333333333333	874	5223	Stim8hr
1124	78	USP10	ENSG00000103194	1	1.0	4920	1177	Stim8hr
1125	78	TSC2	ENSG00000103197	1	-1.0	2143	3954	Stim8hr
1126	78	ABCC1	ENSG00000103222	1	1.0	2550	3546	Stim8hr
1127	78	CIAO3	ENSG00000103245	1	-1.0	2414	3683	Stim8hr
1128	78	MTHFSD	ENSG00000103248	1	-1.0	2433	3664	Stim8hr
1129	78	CLCN7	ENSG00000103249	3	-1.0	1789	4308	Stim8hr
1130	78	HAGHL	ENSG00000103253	2	1.0	5881	216	Stim8hr
1131	78	ANTKMT	ENSG00000103254	1	1.0	4291	1806	Stim8hr
1132	78	METRN	ENSG00000103260	2	1.0	5284	813	Stim8hr
1133	78	FBXO31	ENSG00000103264	1	-1.0	2113	3984	Stim8hr
1134	78	STUB1	ENSG00000103266	1	-1.0	1164	4933	Stim8hr
1135	78	NUBP1	ENSG00000103274	2	1.0	5614	483	Stim8hr
1136	78	EEF2K	ENSG00000103319	2	1.0	5810	287	Stim8hr
1137	78	GSPT1	ENSG00000103342	1	-1.0	4946	1151	Stim8hr
1138	78	CLUAP1	ENSG00000103351	1	-1.0	1273	4824	Stim8hr
1139	78	ELOB	ENSG00000103363	3	1.0	5386	711	Stim8hr
1140	78	CPPED1	ENSG00000103381	1	1.0	2188	3909	Stim8hr
1141	78	DNAJA3	ENSG00000103423	1	1.0	5618	479	Stim8hr
1142	78	QPRT	ENSG00000103485	2	1.0	4509	1588	Stim8hr
1143	78	XYLT1	ENSG00000103489	1	1.0	2489	3608	Stim8hr
1144	78	PYCARD	ENSG00000103490	1	1.0	1571	4526	Stim8hr
1145	78	STX4	ENSG00000103496	1	-1.0	3626	2471	Stim8hr
1146	78	BCKDK	ENSG00000103507	1	-1.0	5308	789	Stim8hr
1147	78	NOMO1	ENSG00000103512	1	1.0	4900	1197	Stim8hr
1148	78	CCP110	ENSG00000103540	1	1.0	2247	3850	Stim8hr
1149	78	VPS35L	ENSG00000103544	1	-1.0	340	5757	Stim8hr
1150	78	RNF40	ENSG00000103549	2	1.0	5044	1053	Stim8hr
1151	78	KNOP1	ENSG00000103550	1	-1.0	2720	3377	Stim8hr
1152	78	LACTB	ENSG00000103642	1	1.0	3489	2607	Stim8hr
1153	78	HERC1	ENSG00000103657	1	1.0	3528	2569	Stim8hr
1154	78	TTC23	ENSG00000103852	1	1.0	5117	980	Stim8hr
1155	78	FAH	ENSG00000103876	2	1.0	3957	2140	Stim8hr
1156	78	RPAP1	ENSG00000103932	1	-1.0	2245	3851	Stim8hr
1157	78	HOMER2	ENSG00000103942	2	-1.0	962	5135	Stim8hr
1158	78	EHD4	ENSG00000103966	2	1.0	5358	739	Stim8hr
1159	78	ZNF106	ENSG00000103994	1	-1.0	888	5209	Stim8hr
1160	78	CEP152	ENSG00000103995	1	1.0	2941	3156	Stim8hr
1161	78	ATP8B4	ENSG00000104043	2	0.0	2076	4021	Stim8hr
1162	78	BMF	ENSG00000104081	1	1.0	1531	4565	Stim8hr
1163	78	SPG11	ENSG00000104133	1	-1.0	714	5383	Stim8hr
1164	78	BLOC1S6	ENSG00000104164	1	1.0	5400	697	Stim8hr
1165	78	CSPP1	ENSG00000104218	2	0.0	2602	3495	Stim8hr
1166	78	ZDHHC2	ENSG00000104219	2	1.0	2981	3116	Stim8hr
1167	78	TRIM35	ENSG00000104228	2	1.0	5911	186	Stim8hr
1168	78	ZFAND1	ENSG00000104231	1	-1.0	3042	3055	Stim8hr
1169	78	CA2	ENSG00000104267	1	1.0	4429	1668	Stim8hr
1170	78	DECR1	ENSG00000104325	3	1.0	4560	1537	Stim8hr
1171	78	BPNT2	ENSG00000104331	2	-1.0	1155	4942	Stim8hr
1172	78	LAPTM4B	ENSG00000104341	4	-0.5	1468	4629	Stim8hr
1173	78	UBE2W	ENSG00000104343	1	1.0	2721	3376	Stim8hr
1174	78	NIPAL2	ENSG00000104361	3	1.0	4963	1134	Stim8hr
1175	78	IKBKB	ENSG00000104365	6	-1.0	23	6074	Stim8hr
1176	78	PLAT	ENSG00000104368	3	-1.0	108	5989	Stim8hr
1177	78	STK3	ENSG00000104375	1	1.0	2601	3496	Stim8hr
1178	78	GDAP1	ENSG00000104381	3	1.0	5749	348	Stim8hr
1179	78	RAB2A	ENSG00000104388	2	-1.0	88	6009	Stim8hr
1180	78	EIF3E	ENSG00000104408	1	-1.0	2563	3534	Stim8hr
1181	78	EMC2	ENSG00000104412	1	1.0	4553	1544	Stim8hr
1182	78	ZC2HC1A	ENSG00000104427	1	1.0	2578	3519	Stim8hr
1183	78	IL7	ENSG00000104432	1	1.0	4437	1660	Stim8hr
1184	78	ARMC1	ENSG00000104442	1	1.0	4415	1682	Stim8hr
1185	78	CHRAC1	ENSG00000104472	1	-1.0	3432	2665	Stim8hr
1186	78	NCALD	ENSG00000104490	1	1.0	4457	1640	Stim8hr
1187	78	GFUS	ENSG00000104522	2	-1.0	284	5813	Stim8hr
1188	78	SQLE	ENSG00000104549	3	1.0	4356	1741	Stim8hr
1189	78	SH2D4A	ENSG00000104611	1	-1.0	1190	4907	Stim8hr
1190	78	INTS10	ENSG00000104613	1	1.0	517	5580	Stim8hr
1191	78	ERI1	ENSG00000104626	3	1.0	4201	1896	Stim8hr
1192	78	SLC39A14	ENSG00000104635	1	-1.0	1741	4356	Stim8hr
1193	78	MTMR9	ENSG00000104643	1	1.0	2046	4051	Stim8hr
1194	78	DCTN6	ENSG00000104671	1	-1.0	773	5324	Stim8hr
1195	78	GSR	ENSG00000104687	1	-1.0	4558	1539	Stim8hr
1196	78	TNFRSF10A	ENSG00000104689	2	-1.0	33	6064	Stim8hr
1197	78	PPP2CB	ENSG00000104695	1	-1.0	649	5448	Stim8hr
1198	78	KLHDC4	ENSG00000104731	3	1.0	5951	146	Stim8hr
1199	78	ASAH1	ENSG00000104763	1	-1.0	1319	4778	Stim8hr
1200	78	BNIP3L	ENSG00000104765	1	1.0	1139	4958	Stim8hr
1201	78	MAN2B1	ENSG00000104774	2	-1.0	1513	4584	Stim8hr
1202	78	KCNN4	ENSG00000104783	1	1.0	5449	648	Stim8hr
1203	78	NUCB1	ENSG00000104805	2	0.0	3414	2683	Stim8hr
1204	78	GYS1	ENSG00000104812	2	1.0	4212	1885	Stim8hr
1205	78	MAP4K1	ENSG00000104814	2	0.0	1649	4448	Stim8hr
1206	78	ECH1	ENSG00000104823	2	1.0	1611	4486	Stim8hr
1207	78	HNRNPL	ENSG00000104824	3	1.0	4842	1255	Stim8hr
1208	78	NFKBIB	ENSG00000104825	3	1.0	5646	451	Stim8hr
1209	78	RELB	ENSG00000104856	1	-1.0	1156	4941	Stim8hr
1210	78	LIN7B	ENSG00000104863	2	-1.0	883	5214	Stim8hr
1211	78	PPP1R37	ENSG00000104866	1	-1.0	3305	2792	Stim8hr
1212	78	PIH1D1	ENSG00000104872	3	1.0	5421	676	Stim8hr
1213	78	RNASEH2A	ENSG00000104889	1	1.0	2943	3154	Stim8hr
1214	78	OAZ1	ENSG00000104904	5	1.0	5062	1035	Stim8hr
1215	78	TRMT1	ENSG00000104907	2	-1.0	2017	4080	Stim8hr
1216	78	STX10	ENSG00000104915	2	0.0	1981	4116	Stim8hr
1217	78	TBC1D17	ENSG00000104946	3	-1.0	837	5260	Stim8hr
1218	78	IL4I1	ENSG00000104951	1	-1.0	4108	1989	Stim8hr
1219	78	YJU2B	ENSG00000104957	1	-1.0	2073	4024	Stim8hr
1220	78	PTOV1	ENSG00000104960	1	-1.0	1338	4758	Stim8hr
