## Supplementary Table 10 for "Genome-scale perturb-seq in primary human CD4+ T cells maps context-specific regulators of T cell programs and human immune traits": clustering_downstream_genes.csv (part 38 of 65)

	hdbscan_cluster	downstream_gene	downstream_gene_ids	num_of_upstream	sign_coherence	zscore_rank_negative_regulation	zscore_rank_positive_regulation	condition
1221	78	TLE5	ENSG00000104964	3	0.3333333333333333	1859	4238	Stim8hr
1222	78	SGTA	ENSG00000104969	2	1.0	5884	213	Stim8hr
1223	78	MED25	ENSG00000104973	1	-1.0	791	5306	Stim8hr
1224	78	C19orf53	ENSG00000104979	1	-1.0	2586	3511	Stim8hr
1225	78	CCDC61	ENSG00000104983	2	0.0	4627	1470	Stim8hr
1226	78	IL27RA	ENSG00000104998	1	-1.0	1957	4140	Stim8hr
1227	78	ASF1B	ENSG00000105011	2	1.0	4056	2041	Stim8hr
1228	78	VRK3	ENSG00000105053	2	-1.0	300	5797	Stim8hr
1229	78	FAM32A	ENSG00000105058	1	1.0	3241	2856	Stim8hr
1230	78	PPP6R1	ENSG00000105063	2	1.0	5969	128	Stim8hr
1231	78	C19orf44	ENSG00000105072	2	-1.0	3239	2858	Stim8hr
1232	78	RASAL3	ENSG00000105122	1	1.0	3560	2537	Stim8hr
1233	78	POP4	ENSG00000105171	1	1.0	3529	2568	Stim8hr
1234	78	CCNE1	ENSG00000105173	1	1.0	2326	3771	Stim8hr
1235	78	URI1	ENSG00000105176	1	-1.0	5130	967	Stim8hr
1236	78	PDCD5	ENSG00000105185	2	-1.0	2331	3766	Stim8hr
1237	78	ANKRD27	ENSG00000105186	1	1.0	5689	408	Stim8hr
1238	78	TIMM50	ENSG00000105197	1	-1.0	4016	2081	Stim8hr
1239	78	FBL	ENSG00000105202	1	1.0	5916	181	Stim8hr
1240	78	GPI	ENSG00000105220	1	1.0	3692	2405	Stim8hr
1241	78	AKT2	ENSG00000105221	1	-1.0	1739	4358	Stim8hr
1242	78	NUMBL	ENSG00000105245	1	1.0	4031	2066	Stim8hr
1243	78	EBI3	ENSG00000105246	1	-1.0	2844	3253	Stim8hr
1244	78	TBCB	ENSG00000105254	3	-1.0	1207	4889	Stim8hr
1245	78	SLC1A5	ENSG00000105281	1	1.0	5700	397	Stim8hr
1246	78	PRKD2	ENSG00000105287	1	-1.0	393	5704	Stim8hr
1247	78	APLP1	ENSG00000105290	1	1.0	3794	2303	Stim8hr
1248	78	CCDC9	ENSG00000105321	1	-1.0	1463	4634	Stim8hr
1249	78	HNRNPUL1	ENSG00000105323	1	1.0	3601	2496	Stim8hr
1250	78	BBC3	ENSG00000105327	1	1.0	2301	3795	Stim8hr
1251	78	TGFB1	ENSG00000105329	1	-1.0	1791	4306	Stim8hr
1252	78	DENND3	ENSG00000105339	2	1.0	3629	2468	Stim8hr
1253	78	CD79A	ENSG00000105369	1	1.0	5508	589	Stim8hr
1254	78	NOP53	ENSG00000105373	1	-1.0	457	5640	Stim8hr
1255	78	NKG7	ENSG00000105374	4	1.0	5956	141	Stim8hr
1256	78	ETFB	ENSG00000105379	3	-1.0	35	6062	Stim8hr
1257	78	CD33	ENSG00000105383	1	-1.0	191	5906	Stim8hr
1258	78	BABAM1	ENSG00000105393	1	1.0	4136	1961	Stim8hr
1259	78	TYK2	ENSG00000105397	2	1.0	2387	3710	Stim8hr
1260	78	NAPA	ENSG00000105402	1	1.0	2111	3986	Stim8hr
1261	78	RABAC1	ENSG00000105404	3	0.3333333333333333	1457	4640	Stim8hr
1262	78	ATP1A3	ENSG00000105409	3	1.0	6021	76	Stim8hr
1263	78	KDELR1	ENSG00000105438	1	1.0	2944	3153	Stim8hr
1264	78	GRWD1	ENSG00000105447	1	-1.0	4359	1737	Stim8hr
1265	78	CLEC11A	ENSG00000105472	1	1.0	4617	1480	Stim8hr
1266	78	LIG1	ENSG00000105486	2	1.0	3429	2668	Stim8hr
1267	78	PLA2G4C	ENSG00000105499	1	1.0	4876	1221	Stim8hr
1268	78	TMEM205	ENSG00000105518	1	1.0	5664	433	Stim8hr
1269	78	BCAT2	ENSG00000105552	2	-1.0	123	5974	Stim8hr
1270	78	MIER2	ENSG00000105556	2	-1.0	891	5206	Stim8hr
1271	78	WDR83OS	ENSG00000105583	1	1.0	4186	1911	Stim8hr
1272	78	GCDH	ENSG00000105607	1	1.0	5377	720	Stim8hr
1273	78	TFPT	ENSG00000105619	1	-1.0	2849	3247	Stim8hr
1274	78	JAK3	ENSG00000105639	2	-1.0	1295	4802	Stim8hr
1275	78	SLC5A5	ENSG00000105641	2	-1.0	1251	4846	Stim8hr
1276	78	ARRDC2	ENSG00000105643	2	-1.0	67	6030	Stim8hr
1277	78	PIK3R2	ENSG00000105647	1	-1.0	1525	4572	Stim8hr
1278	78	ISYNA1	ENSG00000105655	1	1.0	4938	1159	Stim8hr
1279	78	CRTC1	ENSG00000105662	1	-1.0	1045	5052	Stim8hr
1280	78	DDX49	ENSG00000105671	1	-1.0	4762	1335	Stim8hr
1281	78	ARMC6	ENSG00000105676	1	-1.0	5670	427	Stim8hr
1282	78	TMEM147	ENSG00000105677	2	-1.0	2241	3856	Stim8hr
1283	78	USF2	ENSG00000105698	1	1.0	1542	4555	Stim8hr
1284	78	LSR	ENSG00000105699	5	1.0	5516	581	Stim8hr
1285	78	KXD1	ENSG00000105700	1	-1.0	4406	1691	Stim8hr
1286	78	FKBP8	ENSG00000105701	2	0.0	1403	4694	Stim8hr
1287	78	PBX4	ENSG00000105717	1	1.0	2913	3184	Stim8hr
1288	78	ERF	ENSG00000105722	1	-1.0	3576	2521	Stim8hr
1289	78	ZNF574	ENSG00000105732	1	-1.0	3830	2267	Stim8hr
1290	78	SIPA1L3	ENSG00000105738	1	-1.0	710	5387	Stim8hr
1291	78	ETHE1	ENSG00000105755	1	1.0	2161	3936	Stim8hr
1292	78	SMG9	ENSG00000105771	2	-1.0	1342	4755	Stim8hr
1293	78	AVL9	ENSG00000105778	1	-1.0	915	5182	Stim8hr
1294	78	GTPBP10	ENSG00000105793	2	0.0	2639	3458	Stim8hr
1295	78	CDK6	ENSG00000105810	2	0.0	5181	916	Stim8hr
1296	78	DNAJC2	ENSG00000105821	1	1.0	5162	935	Stim8hr
1297	78	NAMPT	ENSG00000105835	3	1.0	5803	294	Stim8hr
1298	78	PIK3CG	ENSG00000105851	1	1.0	5033	1064	Stim8hr
1299	78	PON2	ENSG00000105854	2	1.0	4042	2055	Stim8hr
1300	78	MTPN	ENSG00000105887	1	1.0	2894	3203	Stim8hr
1301	78	PALS2	ENSG00000105926	2	-1.0	2962	3135	Stim8hr
1302	78	GSDME	ENSG00000105928	1	-1.0	685	5412	Stim8hr
1303	78	ZC3HAV1	ENSG00000105939	1	1.0	2432	3665	Stim8hr
1304	78	CAV1	ENSG00000105974	4	1.0	5016	1081	Stim8hr
1305	78	MET	ENSG00000105976	1	1.0	5105	992	Stim8hr
1306	78	HOXA1	ENSG00000105991	1	1.0	3752	2345	Stim8hr
1307	78	BRAT1	ENSG00000106009	2	1.0	4055	2042	Stim8hr
1308	78	HIBADH	ENSG00000106049	1	-1.0	1610	4487	Stim8hr
1309	78	TAX1BP1	ENSG00000106052	1	1.0	4654	1443	Stim8hr
1310	78	GRB10	ENSG00000106070	1	1.0	3888	2209	Stim8hr
1311	78	STX1A	ENSG00000106089	1	-1.0	1196	4901	Stim8hr
1312	78	HSPB1	ENSG00000106211	1	1.0	4193	1904	Stim8hr
1313	78	BUD31	ENSG00000106245	2	1.0	5134	963	Stim8hr
1314	78	ZKSCAN1	ENSG00000106261	1	-1.0	1896	4201	Stim8hr
1315	78	NUDT1	ENSG00000106268	1	1.0	5286	811	Stim8hr
1316	78	WASL	ENSG00000106299	3	1.0	5776	321	Stim8hr
1317	78	AIMP2	ENSG00000106305	1	-1.0	4004	2093	Stim8hr
1318	78	MOSPD3	ENSG00000106330	1	-1.0	937	5160	Stim8hr
1319	78	USP42	ENSG00000106346	1	-1.0	1870	4227	Stim8hr
1320	78	IMPDH1	ENSG00000106348	1	-1.0	2521	3576	Stim8hr
1321	78	LSM5	ENSG00000106355	2	1.0	5124	973	Stim8hr
1322	78	AP1S1	ENSG00000106367	1	1.0	1437	4660	Stim8hr
1323	78	PLOD3	ENSG00000106397	2	0.0	239	5858	Stim8hr
1324	78	RPA3	ENSG00000106399	2	1.0	2418	3679	Stim8hr
1325	78	ZNHIT1	ENSG00000106400	1	1.0	1395	4702	Stim8hr
1326	78	GLCCI1	ENSG00000106415	2	-1.0	1044	5053	Stim8hr
1327	78	TMEM106B	ENSG00000106460	3	-1.0	44	6053	Stim8hr
1328	78	EZH2	ENSG00000106462	1	1.0	5652	445	Stim8hr
1329	78	MEST	ENSG00000106484	2	-1.0	361	5736	Stim8hr
1330	78	ANKMY2	ENSG00000106524	1	1.0	5602	495	Stim8hr
1331	78	AHR	ENSG00000106546	1	1.0	1644	4453	Stim8hr
1332	78	CHCHD3	ENSG00000106554	9	1.0	5994	103	Stim8hr
1333	78	GIMAP2	ENSG00000106560	1	-1.0	912	5185	Stim8hr
1334	78	PSMA2	ENSG00000106588	2	-1.0	1272	4825	Stim8hr
1335	78	COA1	ENSG00000106603	1	-1.0	3348	2749	Stim8hr
1336	78	BLVRA	ENSG00000106605	7	-1.0	71	6026	Stim8hr
1337	78	URGCP	ENSG00000106608	1	-1.0	3111	2986	Stim8hr
1338	78	AEBP1	ENSG00000106624	2	1.0	4220	1877	Stim8hr
1339	78	BCL7B	ENSG00000106635	1	1.0	4174	1923	Stim8hr
1340	78	TBL2	ENSG00000106638	1	-1.0	2086	4011	Stim8hr
1341	78	EIF4H	ENSG00000106682	2	1.0	5493	603	Stim8hr
1342	78	LIMK1	ENSG00000106683	1	1.0	4144	1953	Stim8hr
1343	78	NMRK1	ENSG00000106733	4	1.0	2989	3108	Stim8hr
1344	78	MEGF9	ENSG00000106780	1	1.0	1484	4613	Stim8hr
1345	78	TRIM14	ENSG00000106785	3	1.0	5718	379	Stim8hr
1346	78	CORO2A	ENSG00000106789	1	1.0	4160	1937	Stim8hr
1347	78	TGFBR1	ENSG00000106799	3	1.0	4236	1860	Stim8hr
1348	78	SEC61B	ENSG00000106803	2	0.0	1256	4841	Stim8hr
1349	78	TLE4	ENSG00000106829	1	1.0	5462	635	Stim8hr
1350	78	SUSD1	ENSG00000106868	2	0.0	3361	2736	Stim8hr
1351	78	AKNA	ENSG00000106948	3	0.3333333333333333	2320	3777	Stim8hr
1352	78	TNFSF8	ENSG00000106952	4	-1.0	125	5972	Stim8hr
1353	78	ENG	ENSG00000106991	1	-1.0	4590	1507	Stim8hr
1354	78	AK1	ENSG00000106992	1	-1.0	896	5201	Stim8hr
1355	78	CDC37L1	ENSG00000106993	1	-1.0	3547	2550	Stim8hr
1356	78	RLN2	ENSG00000107014	1	1.0	5571	526	Stim8hr
1357	78	RIC1	ENSG00000107036	1	1.0	3617	2480	Stim8hr
1358	78	KDM4C	ENSG00000107077	2	-1.0	1569	4528	Stim8hr
1359	78	DOCK8	ENSG00000107099	3	1.0	3028	3069	Stim8hr
1360	78	KANK1	ENSG00000107104	2	1.0	3793	2304	Stim8hr
1361	78	NCS1	ENSG00000107130	4	0.5	5844	253	Stim8hr
1362	78	FUBP3	ENSG00000107164	1	1.0	3975	2122	Stim8hr
1363	78	RGP1	ENSG00000107185	1	-1.0	828	5269	Stim8hr
1364	78	RIGI	ENSG00000107201	2	1.0	2027	4069	Stim8hr
1365	78	EDF1	ENSG00000107223	2	-1.0	20	6077	Stim8hr
1366	78	GLIS3	ENSG00000107249	3	1.0	5656	441	Stim8hr
1367	78	RAPGEF1	ENSG00000107263	4	1.0	4658	1439	Stim8hr
1368	78	NPDC1	ENSG00000107281	1	-1.0	2734	3363	Stim8hr
1369	78	APBA1	ENSG00000107282	1	1.0	1485	4612	Stim8hr
1370	78	ABCA2	ENSG00000107331	3	0.3333333333333333	4940	1157	Stim8hr
1371	78	UBE2R2	ENSG00000107341	1	1.0	1954	4143	Stim8hr
1372	78	ABHD17B	ENSG00000107362	1	1.0	1838	4258	Stim8hr
1373	78	ZFAND5	ENSG00000107372	1	1.0	4165	1931	Stim8hr
1374	78	DVL1	ENSG00000107404	1	-1.0	1474	4623	Stim8hr
1375	78	PDLIM1	ENSG00000107438	2	1.0	5591	506	Stim8hr
1376	78	CCNJ	ENSG00000107443	2	0.0	3796	2301	Stim8hr
1377	78	GATA3	ENSG00000107485	2	-1.0	337	5760	Stim8hr
1378	78	ATRNL1	ENSG00000107518	1	1.0	3139	2958	Stim8hr
1379	78	HPS1	ENSG00000107521	2	-1.0	1915	4182	Stim8hr
1380	78	PHYH	ENSG00000107537	1	-1.0	932	5165	Stim8hr
1381	78	RAB11FIP2	ENSG00000107560	1	-1.0	1779	4318	Stim8hr
1382	78	ERLIN1	ENSG00000107566	1	-1.0	2062	4035	Stim8hr
1383	78	ATE1	ENSG00000107669	2	-1.0	664	5433	Stim8hr
1384	78	NSMCE4A	ENSG00000107672	1	1.0	2349	3748	Stim8hr
1385	78	PLEKHA1	ENSG00000107679	2	0.0	1554	4543	Stim8hr
1386	78	PALD1	ENSG00000107719	1	1.0	1361	4736	Stim8hr
1387	78	VSIR	ENSG00000107738	1	-1.0	3068	3029	Stim8hr
1388	78	SPOCK2	ENSG00000107742	3	-1.0	515	5582	Stim8hr
1389	78	MICU1	ENSG00000107745	2	0.0	2752	3345	Stim8hr
1390	78	PPP3CB	ENSG00000107758	2	1.0	5200	897	Stim8hr
1391	78	CCSER2	ENSG00000107771	4	-1.0	28	6069	Stim8hr
1392	78	TWNK	ENSG00000107815	1	-1.0	5061	1036	Stim8hr
1393	78	LZTS2	ENSG00000107816	2	-1.0	668	5429	Stim8hr
1394	78	FBXW4	ENSG00000107829	1	-1.0	1505	4592	Stim8hr
1395	78	NPM3	ENSG00000107833	1	-1.0	4209	1888	Stim8hr
1396	78	TNKS2	ENSG00000107854	1	-1.0	97	6000	Stim8hr
1397	78	ARHGAP21	ENSG00000107863	1	1.0	2415	3682	Stim8hr
1398	78	FBXL15	ENSG00000107872	1	-1.0	2437	3660	Stim8hr
1399	78	CUEDC2	ENSG00000107874	2	1.0	3024	3072	Stim8hr
1400	78	ANKRD26	ENSG00000107890	1	1.0	4113	1984	Stim8hr
1401	78	ACBD5	ENSG00000107897	1	-1.0	339	5758	Stim8hr
1402	78	LHPP	ENSG00000107902	1	-1.0	86	6011	Stim8hr
1403	78	MTPAP	ENSG00000107951	2	-1.0	3333	2764	Stim8hr
1404	78	SH3PXD2A	ENSG00000107957	1	-1.0	2680	3417	Stim8hr
1405	78	STN1	ENSG00000107960	1	1.0	3285	2812	Stim8hr
1406	78	GLRX3	ENSG00000108010	2	-1.0	1807	4290	Stim8hr
1407	78	TASOR2	ENSG00000108021	2	0.0	3790	2307	Stim8hr
1408	78	XPNPEP1	ENSG00000108039	2	-1.0	554	5543	Stim8hr
1409	78	TFAM	ENSG00000108064	1	1.0	5880	217	Stim8hr
1410	78	CCDC6	ENSG00000108091	3	-0.3333333333333333	1334	4763	Stim8hr
1411	78	UBE2S	ENSG00000108106	1	1.0	4714	1383	Stim8hr
1412	78	PPIF	ENSG00000108179	2	1.0	5815	282	Stim8hr
1413	78	PBLD	ENSG00000108187	1	-1.0	1936	4161	Stim8hr
1414	78	GIT1	ENSG00000108262	3	-0.3333333333333333	2411	3686	Stim8hr
1415	78	UBTF	ENSG00000108312	1	-1.0	4997	1100	Stim8hr
1416	78	PSMD3	ENSG00000108344	3	1.0	4978	1119	Stim8hr
1417	78	RNF43	ENSG00000108375	1	1.0	4656	1441	Stim8hr
1418	78	RAD51C	ENSG00000108384	1	1.0	5743	354	Stim8hr
1419	78	KPNB1	ENSG00000108424	1	1.0	1222	4875	Stim8hr
1420	78	PNPO	ENSG00000108439	1	-1.0	753	5344	Stim8hr
1421	78	CBX1	ENSG00000108468	1	-1.0	1232	4865	Stim8hr
1422	78	CAMTA2	ENSG00000108509	4	-1.0	1286	4811	Stim8hr
1423	78	ENO3	ENSG00000108515	1	-1.0	1025	5072	Stim8hr
1424	78	PFN1	ENSG00000108518	1	1.0	3550	2547	Stim8hr
1425	78	SLC25A11	ENSG00000108528	1	1.0	3484	2613	Stim8hr
1426	78	BLMH	ENSG00000108578	4	1.0	6039	58	Stim8hr
1427	78	CCDC47	ENSG00000108588	2	1.0	5491	606	Stim8hr
1428	78	ICAM2	ENSG00000108622	2	-1.0	2204	3893	Stim8hr
1429	78	SYNGR2	ENSG00000108639	1	1.0	3973	2124	Stim8hr
1430	78	DDX5	ENSG00000108654	1	-1.0	1613	4484	Stim8hr
1431	78	C17orf75	ENSG00000108666	1	-1.0	2307	3789	Stim8hr
1432	78	CYTH1	ENSG00000108669	1	-1.0	1363	4734	Stim8hr
1433	78	PSMD11	ENSG00000108671	2	0.0	1881	4215	Stim8hr
1434	78	LGALS3BP	ENSG00000108679	1	-1.0	378	5719	Stim8hr
1435	78	PEX12	ENSG00000108733	1	-1.0	2230	3867	Stim8hr
1436	78	KAT2A	ENSG00000108773	1	-1.0	2119	3978	Stim8hr
1437	78	CNTNAP1	ENSG00000108797	2	1.0	5007	1090	Stim8hr
1438	78	ABI3	ENSG00000108798	2	0.0	3724	2373	Stim8hr
1439	78	PPP1R9B	ENSG00000108819	5	1.0	5789	308	Stim8hr
1440	78	VAT1	ENSG00000108828	1	1.0	945	5152	Stim8hr
1441	78	LRRC59	ENSG00000108829	1	1.0	3731	2366	Stim8hr
1442	78	LUC7L3	ENSG00000108848	1	-1.0	5498	599	Stim8hr
1443	78	SMURF2	ENSG00000108854	1	1.0	2564	3533	Stim8hr
1444	78	DUSP3	ENSG00000108861	1	-1.0	2020	4077	Stim8hr
1445	78	HLF	ENSG00000108924	1	1.0	1584	4513	Stim8hr
1446	78	SLC16A6	ENSG00000108932	4	1.0	6084	13	Stim8hr
1447	78	PRKAR1A	ENSG00000108946	1	-1.0	441	5656	Stim8hr
1448	78	MMD	ENSG00000108960	1	-1.0	764	5333	Stim8hr
1449	78	RANGRF	ENSG00000108961	2	-1.0	2328	3769	Stim8hr
1450	78	MAP2K6	ENSG00000108984	1	1.0	3558	2539	Stim8hr
1451	78	WSB1	ENSG00000109046	2	1.0	3366	2731	Stim8hr
1452	78	NHERF1	ENSG00000109062	2	1.0	5555	542	Stim8hr
1453	78	NAT9	ENSG00000109065	1	-1.0	2345	3751	Stim8hr
1454	78	TMEM104	ENSG00000109066	1	1.0	3516	2581	Stim8hr
1455	78	TNFAIP1	ENSG00000109079	1	-1.0	396	5701	Stim8hr
1456	78	TMEM97	ENSG00000109084	1	1.0	5933	164	Stim8hr
1457	78	RAB34	ENSG00000109113	1	-1.0	2019	4078	Stim8hr
1458	78	TMEM33	ENSG00000109133	1	-1.0	3201	2896	Stim8hr
1459	78	SLAIN2	ENSG00000109171	1	-1.0	2211	3886	Stim8hr
1460	78	OCIAD1	ENSG00000109180	2	0.0	3343	2754	Stim8hr
1461	78	DCUN1D4	ENSG00000109184	2	-1.0	1565	4532	Stim8hr
1462	78	USP46	ENSG00000109189	1	-1.0	1400	4697	Stim8hr
1463	78	NFKB1	ENSG00000109320	2	0.0	3398	2699	Stim8hr
1464	78	MANBA	ENSG00000109323	1	1.0	1464	4633	Stim8hr
1465	78	UBE2D3	ENSG00000109332	2	1.0	5528	569	Stim8hr
1466	78	ELF2	ENSG00000109381	1	-1.0	1317	4780	Stim8hr
1467	78	NDUFC1	ENSG00000109390	1	1.0	2557	3540	Stim8hr
1468	78	ZNF330	ENSG00000109445	2	0.0	5245	852	Stim8hr
1469	78	KLHL2	ENSG00000109466	3	0.3333333333333333	3664	2433	Stim8hr
1470	78	IL2	ENSG00000109471	2	0.0	1594	4503	Stim8hr
1471	78	DHX15	ENSG00000109606	2	0.0	3714	2383	Stim8hr
1472	78	FBXW7	ENSG00000109670	1	-1.0	1132	4965	Stim8hr
1473	78	NEIL3	ENSG00000109674	1	1.0	4257	1840	Stim8hr
1474	78	NSD2	ENSG00000109685	1	1.0	4050	2047	Stim8hr
1475	78	MFSD10	ENSG00000109736	5	1.0	5690	407	Stim8hr
1476	78	SNX25	ENSG00000109762	1	1.0	5107	990	Stim8hr
1477	78	NCAPG	ENSG00000109805	1	1.0	3416	2681	Stim8hr
1478	78	UGDH	ENSG00000109814	1	1.0	737	5360	Stim8hr
1479	78	CTSC	ENSG00000109861	4	1.0	5931	166	Stim8hr
1480	78	CCDC34	ENSG00000109881	1	1.0	5031	1066	Stim8hr
1481	78	MTCH2	ENSG00000109919	2	1.0	3493	2603	Stim8hr
1482	78	CRTAM	ENSG00000109943	2	1.0	5422	675	Stim8hr
1483	78	JHY	ENSG00000109944	1	1.0	4885	1212	Stim8hr
1484	78	VWA5A	ENSG00000110002	2	1.0	5060	1037	Stim8hr
1485	78	LPXN	ENSG00000110031	1	1.0	4791	1306	Stim8hr
1486	78	EHD1	ENSG00000110047	2	1.0	5708	389	Stim8hr
1487	78	UNC93B1	ENSG00000110057	4	-1.0	406	5691	Stim8hr
1488	78	DCPS	ENSG00000110063	1	1.0	4671	1425	Stim8hr
1489	78	KMT5B	ENSG00000110066	2	-1.0	1330	4767	Stim8hr
1490	78	FOXRED1	ENSG00000110074	2	1.0	4080	2017	Stim8hr
1491	78	PPP6R3	ENSG00000110075	2	0.0	4091	2006	Stim8hr
1492	78	CPT1A	ENSG00000110090	1	1.0	2687	3410	Stim8hr
1493	78	CHORDC1	ENSG00000110172	1	1.0	4631	1466	Stim8hr
1494	78	ANAPC15	ENSG00000110200	1	1.0	4316	1781	Stim8hr
1495	78	PANX1	ENSG00000110218	1	1.0	4067	2030	Stim8hr
1496	78	CEP126	ENSG00000110318	1	1.0	4568	1529	Stim8hr
1497	78	EIF4G2	ENSG00000110321	1	1.0	3802	2295	Stim8hr
1498	78	GALNT18	ENSG00000110328	1	1.0	4877	1220	Stim8hr
1499	78	BIRC2	ENSG00000110330	1	1.0	3899	2198	Stim8hr
1500	78	UBE4A	ENSG00000110344	1	1.0	3131	2965	Stim8hr
1501	78	CBL	ENSG00000110395	1	1.0	1510	4587	Stim8hr
1502	78	HIPK3	ENSG00000110422	1	-1.0	1805	4292	Stim8hr
1503	78	COMMD9	ENSG00000110442	1	1.0	1405	4692	Stim8hr
1504	78	CD5	ENSG00000110448	2	-1.0	387	5710	Stim8hr
1505	78	MADD	ENSG00000110514	1	-1.0	386	5711	Stim8hr
1506	78	PTPMT1	ENSG00000110536	1	-1.0	3585	2512	Stim8hr
1507	78	NAA40	ENSG00000110583	1	-1.0	3982	2115	Stim8hr
1508	78	CD81	ENSG00000110651	1	-1.0	2593	3504	Stim8hr
1509	78	SLC35F2	ENSG00000110660	2	1.0	5811	286	Stim8hr
1510	78	C11orf21	ENSG00000110665	2	1.0	4871	1225	Stim8hr
1511	78	AIP	ENSG00000110711	1	1.0	5352	745	Stim8hr
1512	78	NDUFS8	ENSG00000110717	1	1.0	2126	3970	Stim8hr
1513	78	CHKA	ENSG00000110721	1	1.0	5637	460	Stim8hr
1514	78	POU2AF1	ENSG00000110777	1	-1.0	1389	4708	Stim8hr
1515	78	PSMD9	ENSG00000110801	2	0.0	2106	3991	Stim8hr
1516	78	PRPF40B	ENSG00000110844	1	-1.0	352	5745	Stim8hr
1517	78	CD69	ENSG00000110848	1	-1.0	452	5645	Stim8hr
1518	78	PRDM4	ENSG00000110851	1	-1.0	1279	4818	Stim8hr
1519	78	CLEC2B	ENSG00000110852	1	-1.0	1218	4879	Stim8hr
1520	78	COQ5	ENSG00000110871	2	1.0	4461	1636	Stim8hr
1521	78	SELPLG	ENSG00000110876	2	1.0	4357	1740	Stim8hr
1522	78	CORO1C	ENSG00000110880	3	1.0	5866	231	Stim8hr
1523	78	SLC11A2	ENSG00000110911	2	-1.0	711	5386	Stim8hr
1524	78	MLEC	ENSG00000110917	1	1.0	1917	4180	Stim8hr
1525	78	MVK	ENSG00000110921	2	1.0	3496	2601	Stim8hr
1526	78	CSRNP2	ENSG00000110925	1	-1.0	476	5621	Stim8hr
1527	78	CAMKK2	ENSG00000110931	3	-0.3333333333333333	4710	1387	Stim8hr
1528	78	BIN2	ENSG00000110934	3	1.0	3288	2809	Stim8hr
1529	78	ATP5F1B	ENSG00000110955	2	1.0	4378	1719	Stim8hr
1530	78	BCL7A	ENSG00000110987	4	-1.0	1845	4252	Stim8hr
1531	78	RSRC2	ENSG00000111011	1	1.0	3555	2542	Stim8hr
1532	78	METAP2	ENSG00000111142	2	0.0	4897	1200	Stim8hr
1533	78	LTA4H	ENSG00000111144	3	0.3333333333333333	4183	1914	Stim8hr
1534	78	WNT5B	ENSG00000111186	4	1.0	4683	1414	Stim8hr
1535	78	ITFG2	ENSG00000111203	1	-1.0	5413	684	Stim8hr
1536	78	FOXM1	ENSG00000111206	1	1.0	4657	1440	Stim8hr
1537	78	PARP11	ENSG00000111224	2	-1.0	129	5968	Stim8hr
1538	78	ARPC3	ENSG00000111229	1	1.0	2927	3170	Stim8hr
1539	78	RAD51AP1	ENSG00000111247	1	1.0	4256	1841	Stim8hr
1540	78	SH2B3	ENSG00000111252	4	-1.0	65	6032	Stim8hr
1541	78	CDKN1B	ENSG00000111276	1	1.0	4265	1832	Stim8hr
1542	78	NAA25	ENSG00000111300	1	-1.0	3921	2176	Stim8hr
1543	78	CDK2AP1	ENSG00000111328	1	1.0	3054	3043	Stim8hr
1544	78	OAS2	ENSG00000111335	2	-1.0	881	5216	Stim8hr
1545	78	ARHGDIB	ENSG00000111348	4	1.0	5537	560	Stim8hr
1546	78	EIF2B1	ENSG00000111361	5	1.0	5841	256	Stim8hr
1547	78	RFC5	ENSG00000111445	2	1.0	5030	1067	Stim8hr
1548	78	CAND1	ENSG00000111530	3	-1.0	334	5763	Stim8hr
1549	78	RAB5B	ENSG00000111540	2	-1.0	1305	4792	Stim8hr
1550	78	MDM1	ENSG00000111554	1	1.0	3137	2960	Stim8hr
1551	78	NUP107	ENSG00000111581	1	1.0	4142	1955	Stim8hr
1552	78	CNOT2	ENSG00000111596	1	-1.0	1800	4297	Stim8hr
1553	78	TIMELESS	ENSG00000111602	1	1.0	3625	2472	Stim8hr
1554	78	KRR1	ENSG00000111615	1	1.0	4266	1831	Stim8hr
1555	78	CHD4	ENSG00000111642	1	1.0	4803	1294	Stim8hr
1556	78	ING4	ENSG00000111653	1	1.0	3182	2915	Stim8hr
1557	78	CDCA3	ENSG00000111665	2	0.0	3855	2242	Stim8hr
1558	78	GNPTAB	ENSG00000111670	3	0.3333333333333333	4869	1228	Stim8hr
1559	78	SPSB2	ENSG00000111671	2	1.0	4635	1462	Stim8hr
1560	78	ENO2	ENSG00000111674	2	-1.0	202	5895	Stim8hr
1561	78	ATN1	ENSG00000111676	3	-1.0	155	5942	Stim8hr
1562	78	C12orf57	ENSG00000111678	1	1.0	1119	4978	Stim8hr
1563	78	PTPN6	ENSG00000111679	1	1.0	5207	890	Stim8hr
1564	78	LPCAT3	ENSG00000111684	3	1.0	5820	277	Stim8hr
1565	78	NT5DC3	ENSG00000111696	1	1.0	4601	1496	Stim8hr
1566	78	LDHB	ENSG00000111716	3	-0.3333333333333333	2820	3277	Stim8hr
1567	78	PRKAB1	ENSG00000111725	1	1.0	3424	2673	Stim8hr
1568	78	C2CD5	ENSG00000111731	2	1.0	3552	2545	Stim8hr
1569	78	COX6A1	ENSG00000111775	3	0.3333333333333333	2171	3925	Stim8hr
1570	78	RIC8B	ENSG00000111785	1	1.0	5179	918	Stim8hr
1571	78	SRSF9	ENSG00000111786	2	1.0	6048	49	Stim8hr
1572	78	RWDD1	ENSG00000111832	1	-1.0	5087	1010	Stim8hr
1573	78	MAK	ENSG00000111837	1	1.0	5561	536	Stim8hr
1574	78	TMEM14C	ENSG00000111843	2	1.0	1698	4399	Stim8hr
1575	78	CEP85L	ENSG00000111860	1	-1.0	1131	4966	Stim8hr
1576	78	ADTRP	ENSG00000111863	1	-1.0	819	5278	Stim8hr
1577	78	HDDC2	ENSG00000111906	1	1.0	5921	176	Stim8hr
1578	78	HINT3	ENSG00000111911	2	-1.0	1885	4212	Stim8hr
1579	78	NCOA7	ENSG00000111912	3	-1.0	310	5787	Stim8hr
1580	78	SASH1	ENSG00000111961	2	1.0	1086	5011	Stim8hr
1581	78	UST	ENSG00000111962	2	1.0	5868	228	Stim8hr
1582	78	FBXO5	ENSG00000112029	1	1.0	3380	2717	Stim8hr
1583	78	PPARD	ENSG00000112033	1	1.0	4069	2028	Stim8hr
1584	78	MAPK14	ENSG00000112062	1	1.0	5465	632	Stim8hr
1585	78	KCTD20	ENSG00000112078	1	1.0	4390	1707	Stim8hr
1586	78	SRSF3	ENSG00000112081	2	0.0	3613	2484	Stim8hr
1587	78	MCM3	ENSG00000112118	1	1.0	5206	891	Stim8hr
1588	78	RNF8	ENSG00000112130	1	1.0	2539	3558	Stim8hr
1589	78	PHACTR1	ENSG00000112137	3	1.0	5899	198	Stim8hr
1590	78	FBXO9	ENSG00000112146	2	-1.0	181	5916	Stim8hr
1591	78	CD83	ENSG00000112149	3	-0.3333333333333333	500	5597	Stim8hr
1592	78	SAYSD1	ENSG00000112167	1	-1.0	1105	4992	Stim8hr
1593	78	BACH2	ENSG00000112182	3	-1.0	121	5976	Stim8hr
1594	78	BAG2	ENSG00000112208	2	1.0	4444	1653	Stim8hr
1595	78	FBXL4	ENSG00000112234	1	-1.0	2503	3594	Stim8hr
1596	78	CCNC	ENSG00000112237	1	1.0	2642	3455	Stim8hr
1597	78	PRDM13	ENSG00000112238	4	1.0	5430	667	Stim8hr
1598	78	E2F3	ENSG00000112242	1	-1.0	153	5944	Stim8hr
1599	78	ASCC3	ENSG00000112249	1	-1.0	1410	4687	Stim8hr
1600	78	BVES	ENSG00000112276	2	1.0	5480	617	Stim8hr
1601	78	CRYBG1	ENSG00000112297	1	1.0	4088	2009	Stim8hr
1602	78	VNN2	ENSG00000112303	1	1.0	5193	904	Stim8hr
1603	78	ACOT13	ENSG00000112304	1	1.0	3958	2139	Stim8hr
1604	78	GMNN	ENSG00000112312	1	1.0	2626	3471	Stim8hr
1605	78	ZBTB24	ENSG00000112365	1	-1.0	2723	3374	Stim8hr
1606	78	PHACTR2	ENSG00000112419	4	-1.0	56	6041	Stim8hr
1607	78	PHF1	ENSG00000112511	1	-1.0	321	5776	Stim8hr
1608	78	QKI	ENSG00000112531	1	1.0	4975	1122	Stim8hr
1609	78	TFEB	ENSG00000112561	1	-1.0	2177	3920	Stim8hr
1610	78	PPP2R5D	ENSG00000112640	1	1.0	468	5629	Stim8hr
1611	78	CUL9	ENSG00000112659	1	-1.0	2750	3347	Stim8hr
1612	78	DNPH1	ENSG00000112667	4	-0.5	909	5188	Stim8hr
1613	78	SENP6	ENSG00000112701	2	0.0	3083	3014	Stim8hr
1614	78	TTK	ENSG00000112742	2	0.0	3857	2239	Stim8hr
1615	78	SLC29A1	ENSG00000112759	2	0.0	4423	1674	Stim8hr
1616	78	CLIC5	ENSG00000112782	2	-1.0	948	5149	Stim8hr
1617	78	LY86	ENSG00000112799	1	1.0	2540	3557	Stim8hr
1618	78	ERBIN	ENSG00000112851	2	1.0	5144	953	Stim8hr
1619	78	MAN2A1	ENSG00000112893	2	0.0	2304	3793	Stim8hr
1620	78	HMGCS1	ENSG00000112972	1	1.0	4623	1473	Stim8hr
1621	78	DAP	ENSG00000112977	2	-1.0	149	5948	Stim8hr
1622	78	NNT	ENSG00000112992	1	1.0	2901	3196	Stim8hr
1623	78	HSPA9	ENSG00000113013	1	1.0	3674	2423	Stim8hr
1624	78	PFDN1	ENSG00000113068	1	1.0	2876	3221	Stim8hr
1625	78	HBEGF	ENSG00000113070	1	1.0	520	5577	Stim8hr
1626	78	GZMK	ENSG00000113088	4	1.0	5078	1019	Stim8hr
1627	78	TMCO6	ENSG00000113119	1	-1.0	2080	4017	Stim8hr
1628	78	IK	ENSG00000113141	2	1.0	2742	3355	Stim8hr
1629	78	FAF2	ENSG00000113194	2	0.0	2344	3753	Stim8hr
1630	78	ITK	ENSG00000113263	1	-1.0	1899	4198	Stim8hr
1631	78	THG1L	ENSG00000113272	2	1.0	5131	966	Stim8hr
1632	78	ARSB	ENSG00000113273	1	1.0	4313	1784	Stim8hr
1633	78	CLINT1	ENSG00000113282	5	-1.0	422	5675	Stim8hr
1634	78	CNOT6	ENSG00000113300	1	-1.0	1942	4155	Stim8hr
1635	78	TTC1	ENSG00000113312	1	-1.0	1420	4677	Stim8hr
1636	78	RASGRF2	ENSG00000113319	1	-1.0	465	5632	Stim8hr
1637	78	CCNG1	ENSG00000113328	1	1.0	3225	2872	Stim8hr
1638	78	POLR3G	ENSG00000113356	1	1.0	6032	65	Stim8hr
1639	78	LMNB1	ENSG00000113368	1	1.0	4554	1543	Stim8hr
1640	78	ARRDC3	ENSG00000113369	1	1.0	4844	1253	Stim8hr
1641	78	SUB1	ENSG00000113387	2	1.0	4038	2059	Stim8hr
1642	78	FAM172A	ENSG00000113391	1	-1.0	2060	4037	Stim8hr
1643	78	LNPEP	ENSG00000113441	1	-1.0	1370	4727	Stim8hr
1644	78	PDE4D	ENSG00000113448	1	-1.0	700	5397	Stim8hr
1645	78	SLC12A7	ENSG00000113504	3	-1.0	210	5887	Stim8hr
1646	78	IL4	ENSG00000113520	1	-1.0	372	5724	Stim8hr
1647	78	RAD50	ENSG00000113522	1	-1.0	2240	3857	Stim8hr
1648	78	IL5	ENSG00000113525	2	0.0	1311	4786	Stim8hr
1649	78	ST8SIA4	ENSG00000113532	4	1.0	5986	111	Stim8hr
1650	78	GNPDA1	ENSG00000113552	1	-1.0	3849	2247	Stim8hr
1651	78	PPP2CA	ENSG00000113575	2	1.0	5983	114	Stim8hr
1652	78	NR3C1	ENSG00000113580	3	1.0	5171	926	Stim8hr
1653	78	C5orf15	ENSG00000113583	2	-1.0	789	5308	Stim8hr
1654	78	PPWD1	ENSG00000113593	3	-1.0	326	5771	Stim8hr
1655	78	SEC24A	ENSG00000113615	1	1.0	2792	3305	Stim8hr
1656	78	TXNDC15	ENSG00000113621	1	-1.0	150	5947	Stim8hr
1657	78	TTC33	ENSG00000113638	1	-1.0	986	5111	Stim8hr
1658	78	MACROH2A1	ENSG00000113648	1	1.0	2781	3316	Stim8hr
1659	78	SMAD5	ENSG00000113658	1	1.0	5871	226	Stim8hr
1660	78	ERGIC1	ENSG00000113719	1	1.0	2840	3257	Stim8hr
1661	78	ATP6V0E1	ENSG00000113732	2	1.0	4369	1728	Stim8hr
1662	78	DBN1	ENSG00000113758	5	1.0	5996	101	Stim8hr
1663	78	EHHADH	ENSG00000113790	2	1.0	4685	1412	Stim8hr
1664	78	SMC4	ENSG00000113810	1	1.0	4036	2061	Stim8hr
1665	78	SELENOK	ENSG00000113811	2	1.0	2072	4025	Stim8hr
1666	78	TBCCD1	ENSG00000113838	1	-1.0	2889	3208	Stim8hr
1667	78	TIMMDC1	ENSG00000113845	1	1.0	1643	4454	Stim8hr
1668	78	BCL6	ENSG00000113916	1	-1.0	1224	4873	Stim8hr
1669	78	NPHP3	ENSG00000113971	1	-1.0	561	5536	Stim8hr
1670	78	FAM162A	ENSG00000114023	2	1.0	4062	2035	Stim8hr
1671	78	OGG1	ENSG00000114026	2	0.0	4478	1619	Stim8hr
1672	78	KPNA1	ENSG00000114030	5	-1.0	322	5775	Stim8hr
1673	78	PCCB	ENSG00000114054	1	-1.0	1326	4771	Stim8hr
1674	78	UBE3A	ENSG00000114062	2	0.0	5281	816	Stim8hr
1675	78	ARMC8	ENSG00000114098	5	1.0	6083	14	Stim8hr
1676	78	RNF7	ENSG00000114125	1	-1.0	4177	1920	Stim8hr
1677	78	TFDP2	ENSG00000114126	3	1.0	3747	2350	Stim8hr
1678	78	XRN1	ENSG00000114127	1	-1.0	1210	4887	Stim8hr
1679	78	KAT2B	ENSG00000114166	2	0.0	2717	3380	Stim8hr
1680	78	PDCD10	ENSG00000114209	1	1.0	2133	3964	Stim8hr
1681	78	PFKFB4	ENSG00000114268	1	1.0	3525	2572	Stim8hr
1682	78	PRKAR2A	ENSG00000114302	4	0.0	898	5199	Stim8hr
1683	78	ECT2	ENSG00000114346	1	1.0	4368	1729	Stim8hr
1684	78	GNAI2	ENSG00000114353	1	1.0	3684	2413	Stim8hr
1685	78	TFG	ENSG00000114354	1	-1.0	741	5356	Stim8hr
1686	78	USP9Y	ENSG00000114374	2	1.0	3210	2887	Stim8hr
1687	78	TUSC2	ENSG00000114383	1	1.0	5059	1038	Stim8hr
1688	78	NPRL2	ENSG00000114388	1	-1.0	1509	4588	Stim8hr
1689	78	CYB561D2	ENSG00000114395	1	1.0	2121	3976	Stim8hr
1690	78	FXR1	ENSG00000114416	1	1.0	1941	4156	Stim8hr
1691	78	CBLB	ENSG00000114423	1	-1.0	1871	4226	Stim8hr
1692	78	GNB4	ENSG00000114450	1	1.0	4268	1829	Stim8hr
1693	78	HHLA2	ENSG00000114455	1	1.0	4564	1532	Stim8hr
1694	78	IQCG	ENSG00000114473	2	1.0	2094	4003	Stim8hr
1695	78	C3orf52	ENSG00000114529	1	1.0	3922	2175	Stim8hr
1696	78	FRMD4B	ENSG00000114541	1	-1.0	91	6006	Stim8hr
1697	78	SLC41A3	ENSG00000114544	3	1.0	5717	380	Stim8hr
1698	78	ATP6V1A	ENSG00000114573	1	-1.0	64	6033	Stim8hr
1699	78	PODXL2	ENSG00000114631	1	-1.0	1665	4432	Stim8hr
1700	78	KLHL18	ENSG00000114648	1	1.0	3336	2761	Stim8hr
1701	78	SCAP	ENSG00000114650	1	-1.0	3882	2215	Stim8hr
1702	78	CISH	ENSG00000114737	1	-1.0	2069	4028	Stim8hr
1703	78	MAPKAPK3	ENSG00000114738	1	-1.0	2050	4047	Stim8hr
1704	78	WDR48	ENSG00000114742	1	1.0	2725	3372	Stim8hr
1705	78	PEX5L	ENSG00000114757	1	1.0	4403	1694	Stim8hr
1706	78	RRP9	ENSG00000114767	1	1.0	5617	480	Stim8hr
1707	78	ABHD14B	ENSG00000114779	1	-1.0	1784	4313	Stim8hr
1708	78	SSR3	ENSG00000114850	2	-1.0	2011	4086	Stim8hr
1709	78	FOXP1	ENSG00000114861	3	-1.0	423	5674	Stim8hr
1710	78	EIF4G1	ENSG00000114867	1	-1.0	4001	2096	Stim8hr
1711	78	NEK4	ENSG00000114904	2	0.0	1617	4480	Stim8hr
1712	78	INO80D	ENSG00000114933	2	-1.0	1113	4984	Stim8hr
1713	78	DGUOK	ENSG00000114956	3	1.0	5887	210	Stim8hr
1714	78	MOB1A	ENSG00000114978	1	1.0	4440	1657	Stim8hr
1715	78	KANSL3	ENSG00000114982	4	1.0	5118	979	Stim8hr
1716	78	LMAN2L	ENSG00000114988	1	1.0	5145	952	Stim8hr
1717	78	TTL	ENSG00000114999	2	-1.0	604	5492	Stim8hr
1718	78	PIKFYVE	ENSG00000115020	2	-1.0	12	6085	Stim8hr
1719	78	ACTR1B	ENSG00000115073	3	-1.0	189	5908	Stim8hr
1720	78	ZAP70	ENSG00000115085	1	1.0	1959	4138	Stim8hr
1721	78	ACTR3	ENSG00000115091	2	1.0	3197	2900	Stim8hr
1722	78	STEAP3	ENSG00000115107	1	1.0	5173	924	Stim8hr
1723	78	STAM2	ENSG00000115145	1	-1.0	1531	4565	Stim8hr
1724	78	GPD2	ENSG00000115159	3	1.0	5190	907	Stim8hr
1725	78	CYTIP	ENSG00000115165	2	1.0	3417	2680	Stim8hr
1726	78	ACVR1	ENSG00000115170	2	-1.0	1495	4602	Stim8hr
1727	78	MPV17	ENSG00000115204	2	1.0	5804	293	Stim8hr
1728	78	GTF3C2	ENSG00000115207	1	1.0	4623	1473	Stim8hr
1729	78	EIF2B4	ENSG00000115211	1	-1.0	2360	3737	Stim8hr
1730	78	NRBP1	ENSG00000115216	2	-1.0	382	5714	Stim8hr
1731	78	ITGA4	ENSG00000115232	1	1.0	2773	3324	Stim8hr
1732	78	PSMD14	ENSG00000115233	1	1.0	1367	4730	Stim8hr
1733	78	SNX17	ENSG00000115234	2	-1.0	2485	3612	Stim8hr
1734	78	PPM1G	ENSG00000115241	1	1.0	5242	855	Stim8hr
1735	78	INO80B	ENSG00000115274	2	-1.0	3022	3075	Stim8hr
1736	78	MOGS	ENSG00000115275	1	-1.0	3456	2641	Stim8hr
1737	78	TTC31	ENSG00000115282	1	1.0	1589	4508	Stim8hr
1738	78	NDUFS7	ENSG00000115286	2	1.0	5314	782	Stim8hr
1739	78	PCGF1	ENSG00000115289	1	1.0	3059	3038	Stim8hr
1740	78	SPTBN1	ENSG00000115306	2	1.0	4836	1261	Stim8hr
1741	78	RTN4	ENSG00000115310	2	1.0	2158	3939	Stim8hr
1742	78	HTRA2	ENSG00000115317	2	1.0	5623	474	Stim8hr
1743	78	GALNT3	ENSG00000115339	1	1.0	3086	3011	Stim8hr
1744	78	POLE4	ENSG00000115350	1	1.0	4983	1114	Stim8hr
1745	78	CCDC88A	ENSG00000115355	1	1.0	5370	727	Stim8hr
1746	78	LANCL1	ENSG00000115365	1	1.0	2434	3663	Stim8hr
1747	78	FN1	ENSG00000115414	1	1.0	3890	2206	Stim8hr
1748	78	GLS	ENSG00000115419	2	-1.0	1887	4210	Stim8hr
1749	78	PAPOLG	ENSG00000115421	2	-1.0	87	6010	Stim8hr
1750	78	PECR	ENSG00000115425	1	1.0	2380	3717	Stim8hr
1751	78	UNC50	ENSG00000115446	2	0.0	999	5098	Stim8hr
1752	78	USP34	ENSG00000115464	2	0.0	4847	1250	Stim8hr
1753	78	CCT4	ENSG00000115484	2	0.0	4047	2050	Stim8hr
1754	78	EHBP1	ENSG00000115504	1	1.0	870	5227	Stim8hr
1755	78	COQ10B	ENSG00000115520	1	1.0	949	5148	Stim8hr
1756	78	GNLY	ENSG00000115523	4	1.0	2260	3837	Stim8hr
1757	78	CHST10	ENSG00000115526	1	1.0	5756	341	Stim8hr
1758	78	PDCL3	ENSG00000115539	1	-1.0	2333	3763	Stim8hr
1759	78	HSPE1	ENSG00000115541	4	1.0	5625	472	Stim8hr
1760	78	KDM3A	ENSG00000115548	1	-1.0	247	5850	Stim8hr
1761	78	CHMP3	ENSG00000115561	2	0.0	1046	5051	Stim8hr
1762	78	IL1R1	ENSG00000115594	1	-1.0	2788	3309	Stim8hr
1763	78	IL18R1	ENSG00000115604	1	-1.0	507	5590	Stim8hr
1764	78	IL18RAP	ENSG00000115607	2	-1.0	1628	4469	Stim8hr
1765	78	FHL2	ENSG00000115641	1	-1.0	1053	5044	Stim8hr
1766	78	UXS1	ENSG00000115652	3	-0.3333333333333333	1719	4378	Stim8hr
1767	78	ABCB6	ENSG00000115657	1	-1.0	904	5193	Stim8hr
1768	78	STK16	ENSG00000115661	1	1.0	2569	3528	Stim8hr
1769	78	HDLBP	ENSG00000115677	1	1.0	2389	3708	Stim8hr
1770	78	PPP1R7	ENSG00000115685	2	1.0	4100	1996	Stim8hr
1771	78	PASK	ENSG00000115687	1	1.0	3953	2144	Stim8hr
1772	78	ID2	ENSG00000115738	3	-1.0	229	5868	Stim8hr
1773	78	TAF1B	ENSG00000115750	1	1.0	5635	462	Stim8hr
1774	78	HPCAL1	ENSG00000115756	2	-1.0	1775	4322	Stim8hr
1775	78	ODC1	ENSG00000115758	1	-1.0	4060	2037	Stim8hr
1776	78	BIRC6	ENSG00000115760	1	-1.0	1745	4352	Stim8hr
1777	78	PLEKHB2	ENSG00000115762	5	-1.0	31	6066	Stim8hr
1778	78	GORASP2	ENSG00000115806	1	-1.0	747	5350	Stim8hr
1779	78	RAB3GAP1	ENSG00000115839	2	-1.0	309	5788	Stim8hr
1780	78	SLC25A12	ENSG00000115840	3	-0.3333333333333333	1824	4273	Stim8hr
1781	78	DARS1	ENSG00000115866	1	1.0	5595	502	Stim8hr
1782	78	SLC1A4	ENSG00000115902	1	1.0	2192	3905	Stim8hr
1783	78	SOS1	ENSG00000115904	2	-1.0	285	5812	Stim8hr
1784	78	WIPF1	ENSG00000115935	3	1.0	4172	1925	Stim8hr
1785	78	PNO1	ENSG00000115946	2	1.0	5721	376	Stim8hr
1786	78	ORC4	ENSG00000115947	2	0.0	911	5186	Stim8hr
1787	78	PLEK	ENSG00000115956	2	1.0	2311	3786	Stim8hr
1788	78	THADA	ENSG00000115970	2	-1.0	2151	3946	Stim8hr
1789	78	TIA1	ENSG00000116001	1	1.0	3441	2656	Stim8hr
1790	78	EPAS1	ENSG00000116016	1	1.0	2365	3732	Stim8hr
1791	78	ARID3A	ENSG00000116017	1	1.0	2570	3527	Stim8hr
1792	78	NFE2L2	ENSG00000116044	2	-1.0	288	5809	Stim8hr
1793	78	SPR	ENSG00000116096	2	0.0	4408	1689	Stim8hr
1794	78	EPHA4	ENSG00000116106	2	1.0	5704	393	Stim8hr
1795	78	BCL9	ENSG00000116128	4	-1.0	60	6037	Stim8hr
1796	78	DHCR24	ENSG00000116133	2	1.0	3001	3096	Stim8hr
1797	78	DNAJC16	ENSG00000116138	1	-1.0	910	5187	Stim8hr
1798	78	SCP2	ENSG00000116171	3	0.3333333333333333	853	5244	Stim8hr
1799	78	FAM20B	ENSG00000116199	2	-1.0	1518	4579	Stim8hr
1800	78	TMEM59	ENSG00000116209	1	1.0	4531	1566	Stim8hr
1801	78	LRRC42	ENSG00000116212	3	-1.0	475	5622	Stim8hr
1802	78	WRAP73	ENSG00000116213	3	-1.0	1230	4867	Stim8hr
1803	78	PARK7	ENSG00000116288	4	1.0	6000	97	Stim8hr
1804	78	ELAPOR1	ENSG00000116299	1	-1.0	679	5418	Stim8hr
1805	78	AMPD2	ENSG00000116337	2	-1.0	4958	1139	Stim8hr
1806	78	MECR	ENSG00000116353	1	1.0	5726	371	Stim8hr
1807	78	KCNC4	ENSG00000116396	1	1.0	3645	2452	Stim8hr
1808	78	WDR77	ENSG00000116455	1	-1.0	4395	1702	Stim8hr
1809	78	ATP5PB	ENSG00000116459	2	1.0	5431	666	Stim8hr
1810	78	RAP1A	ENSG00000116473	2	1.0	5499	598	Stim8hr
1811	78	HDAC1	ENSG00000116478	2	1.0	2321	3776	Stim8hr
1812	78	S100PBP	ENSG00000116497	1	1.0	630	5467	Stim8hr
1813	78	RNF19B	ENSG00000116514	2	1.0	2625	3472	Stim8hr
1814	78	TRIM62	ENSG00000116525	1	-1.0	634	5463	Stim8hr
1815	78	ASH1L	ENSG00000116539	2	0.0	2146	3950	Stim8hr
1816	78	DOCK7	ENSG00000116641	2	1.0	5240	857	Stim8hr
1817	78	SRM	ENSG00000116649	4	0.5	6063	34	Stim8hr
1818	78	FBXO6	ENSG00000116663	3	-1.0	727	5370	Stim8hr
1819	78	MAD2L2	ENSG00000116670	4	1.0	5961	135	Stim8hr
1820	78	DNAJC6	ENSG00000116675	3	1.0	5490	607	Stim8hr
1821	78	LEPR	ENSG00000116678	1	1.0	3493	2603	Stim8hr
1822	78	IVNS1ABP	ENSG00000116679	1	1.0	4673	1424	Stim8hr
1823	78	KIAA2013	ENSG00000116685	1	1.0	5693	404	Stim8hr
1824	78	MFN2	ENSG00000116688	1	-1.0	3722	2375	Stim8hr
1825	78	MIIP	ENSG00000116691	1	-1.0	1388	4709	Stim8hr
1826	78	NCF2	ENSG00000116701	1	1.0	3066	3031	Stim8hr
1827	78	SLC35D1	ENSG00000116704	2	1.0	4784	1313	Stim8hr
1828	78	GADD45A	ENSG00000116717	3	-0.3333333333333333	2685	3412	Stim8hr
1829	78	RGS2	ENSG00000116741	1	1.0	2785	3311	Stim8hr
1830	78	RO60	ENSG00000116747	3	0.3333333333333333	4707	1390	Stim8hr
1831	78	UCHL5	ENSG00000116750	2	1.0	1909	4188	Stim8hr
1832	78	BCAS2	ENSG00000116752	2	0.0	861	5236	Stim8hr
1833	78	CTH	ENSG00000116761	1	1.0	3897	2200	Stim8hr
1834	78	AGMAT	ENSG00000116771	5	-1.0	47	6050	Stim8hr
1835	78	CRYZ	ENSG00000116791	1	1.0	4449	1648	Stim8hr
1836	78	PHTF1	ENSG00000116793	5	1.0	5578	519	Stim8hr
1837	78	ZBTB17	ENSG00000116809	1	-1.0	2079	4018	Stim8hr
1838	78	CD58	ENSG00000116815	1	1.0	2393	3704	Stim8hr
1839	78	TFAP2E	ENSG00000116819	1	1.0	5705	392	Stim8hr
1840	78	CD2	ENSG00000116824	1	-1.0	464	5633	Stim8hr
1841	78	TTF2	ENSG00000116830	1	-1.0	4329	1768	Stim8hr
1842	78	KIF21B	ENSG00000116852	4	0.0	1636	4461	Stim8hr
1843	78	ADPRS	ENSG00000116863	1	-1.0	597	5500	Stim8hr
1844	78	MAP7D1	ENSG00000116871	1	1.0	2735	3362	Stim8hr
1845	78	GNPAT	ENSG00000116906	1	1.0	1183	4914	Stim8hr
1846	78	TSNAX	ENSG00000116918	1	1.0	5340	757	Stim8hr
1847	78	MTR	ENSG00000116984	1	1.0	2818	3279	Stim8hr
1848	78	ZNF684	ENSG00000117010	1	1.0	4096	2001	Stim8hr
1849	78	RIMS3	ENSG00000117016	2	1.0	4332	1765	Stim8hr
1850	78	ETV3	ENSG00000117036	2	-1.0	49	6047	Stim8hr
1851	78	ACADM	ENSG00000117054	4	1.0	3213	2884	Stim8hr
1852	78	SLAMF1	ENSG00000117090	1	1.0	2329	3768	Stim8hr
1853	78	SDHB	ENSG00000117118	2	0.0	3834	2263	Stim8hr
1854	78	RPF1	ENSG00000117133	2	-1.0	4708	1389	Stim8hr
1855	78	KDM5B	ENSG00000117139	2	-1.0	186	5911	Stim8hr
1856	78	UAP1	ENSG00000117143	1	1.0	2359	3738	Stim8hr
1857	78	CTBS	ENSG00000117151	2	0.0	2196	3901	Stim8hr
1858	78	KLHL12	ENSG00000117153	1	1.0	3894	2203	Stim8hr
1859	78	RBBP5	ENSG00000117222	2	1.0	5052	1045	Stim8hr
1860	78	GBP1	ENSG00000117228	2	-1.0	1572	4525	Stim8hr
1861	78	CDK18	ENSG00000117266	1	1.0	4620	1477	Stim8hr
1862	78	RAB29	ENSG00000117280	1	1.0	3096	3001	Stim8hr
1863	78	HMGCL	ENSG00000117305	2	-1.0	3294	2803	Stim8hr
1864	78	GALE	ENSG00000117308	1	-1.0	1537	4560	Stim8hr
1865	78	ID3	ENSG00000117318	2	1.0	4034	2063	Stim8hr
1866	78	APH1A	ENSG00000117362	1	1.0	3051	3046	Stim8hr
1867	78	P3H1	ENSG00000117385	1	1.0	4296	1801	Stim8hr
1868	78	AKR1A1	ENSG00000117448	1	-1.0	249	5848	Stim8hr
1869	78	PRDX1	ENSG00000117450	1	1.0	1971	4126	Stim8hr
1870	78	PIK3R3	ENSG00000117461	1	1.0	5045	1052	Stim8hr
1871	78	FAAH	ENSG00000117480	1	1.0	2611	3486	Stim8hr
1872	78	NSUN4	ENSG00000117481	1	-1.0	1588	4509	Stim8hr
1873	78	TMED5	ENSG00000117500	1	-1.0	676	5421	Stim8hr
1874	78	CNN3	ENSG00000117519	1	1.0	5018	1079	Stim8hr
1875	78	VAMP4	ENSG00000117533	1	-1.0	3368	2729	Stim8hr
1876	78	DPH5	ENSG00000117543	3	1.0	6044	53	Stim8hr
1877	78	PRDX6	ENSG00000117592	4	1.0	5968	129	Stim8hr
1878	78	HSD11B1	ENSG00000117594	2	-1.0	682	5415	Stim8hr
1879	78	UTP25	ENSG00000117597	2	-1.0	1207	4889	Stim8hr
1880	78	RCAN3	ENSG00000117602	4	-1.0	61	6036	Stim8hr
1881	78	RSRP1	ENSG00000117616	1	-1.0	1659	4438	Stim8hr
1882	78	RCOR3	ENSG00000117625	1	-1.0	1637	4459	Stim8hr
1883	78	STMN1	ENSG00000117632	3	0.3333333333333333	3877	2220	Stim8hr
1884	78	MTFR1L	ENSG00000117640	1	-1.0	2271	3826	Stim8hr
1885	78	MAN1C1	ENSG00000117643	1	1.0	803	5294	Stim8hr
1886	78	NENF	ENSG00000117691	2	1.0	3890	2206	Stim8hr
1887	78	NSL1	ENSG00000117697	1	-1.0	3050	3047	Stim8hr
1888	78	ARID1A	ENSG00000117713	5	-1.0	57	6040	Stim8hr
1889	78	RPA2	ENSG00000117748	1	1.0	4971	1126	Stim8hr
1890	78	OSBPL9	ENSG00000117859	3	1.0	5553	544	Stim8hr
1891	78	TXNDC12	ENSG00000117862	1	1.0	2189	3908	Stim8hr
1892	78	ESYT2	ENSG00000117868	1	1.0	1456	4641	Stim8hr
1893	78	RCN2	ENSG00000117906	3	1.0	2995	3102	Stim8hr
1894	78	CTSD	ENSG00000117984	1	1.0	2233	3864	Stim8hr
1895	78	STAG1	ENSG00000118007	1	1.0	3615	2482	Stim8hr
1896	78	KMT2A	ENSG00000118058	3	1.0	5642	455	Stim8hr
1897	78	DDX59	ENSG00000118197	1	1.0	5261	836	Stim8hr
1898	78	MREG	ENSG00000118242	1	1.0	4407	1690	Stim8hr
1899	78	FASTKD2	ENSG00000118246	2	-1.0	1674	4422	Stim8hr
1900	78	NRP2	ENSG00000118257	2	-1.0	1193	4904	Stim8hr
1901	78	IRAG2	ENSG00000118308	1	1.0	2262	3835	Stim8hr
1902	78	USP35	ENSG00000118369	1	-1.0	29	6068	Stim8hr
1903	78	ELOVL4	ENSG00000118402	1	1.0	5305	792	Stim8hr
1904	78	HMGN3	ENSG00000118418	4	1.0	5408	689	Stim8hr
1905	78	UBE3D	ENSG00000118420	2	0.0	3818	2278	Stim8hr
1906	78	PHF3	ENSG00000118482	1	1.0	4119	1977	Stim8hr
1907	78	FBXO30	ENSG00000118496	1	-1.0	1760	4337	Stim8hr
1908	78	TNFAIP3	ENSG00000118503	2	0.0	4504	1592	Stim8hr
1909	78	AKAP7	ENSG00000118507	2	1.0	4210	1887	Stim8hr
1910	78	RAB32	ENSG00000118508	1	1.0	3123	2974	Stim8hr
1911	78	MYB	ENSG00000118513	3	1.0	5219	878	Stim8hr
1912	78	SGK1	ENSG00000118515	2	1.0	4677	1420	Stim8hr
1913	78	RNF146	ENSG00000118518	1	-1.0	2547	3550	Stim8hr
1914	78	FBXL5	ENSG00000118564	1	-1.0	765	5332	Stim8hr
1915	78	SLC16A7	ENSG00000118596	1	-1.0	2001	4096	Stim8hr
1916	78	VAMP8	ENSG00000118640	3	1.0	1198	4899	Stim8hr
1917	78	FOXO3	ENSG00000118689	1	-1.0	3310	2787	Stim8hr
1918	78	ARMC2	ENSG00000118690	1	1.0	3703	2394	Stim8hr
1919	78	STBD1	ENSG00000118804	2	1.0	5900	197	Stim8hr
1920	78	CCNI	ENSG00000118816	1	-1.0	160	5937	Stim8hr
1921	78	MFSD1	ENSG00000118855	1	-1.0	2388	3709	Stim8hr
1922	78	RAB3GAP2	ENSG00000118873	2	-1.0	182	5915	Stim8hr
1923	78	EEF2KMT	ENSG00000118894	1	-1.0	4681	1416	Stim8hr
1924	78	UCHL3	ENSG00000118939	1	-1.0	2169	3927	Stim8hr
1925	78	LDAH	ENSG00000118961	2	0.0	5785	312	Stim8hr
1926	78	WDR35	ENSG00000118965	1	1.0	5322	775	Stim8hr
1927	78	ELL2	ENSG00000118985	2	1.0	4275	1822	Stim8hr
1928	78	CYP20A1	ENSG00000119004	1	-1.0	919	5178	Stim8hr
1929	78	NDUFB3	ENSG00000119013	3	1.0	4670	1427	Stim8hr
1930	78	GTF3C3	ENSG00000119041	1	-1.0	546	5551	Stim8hr
1931	78	UBE2B	ENSG00000119048	1	1.0	983	5114	Stim8hr
1932	78	KLF9	ENSG00000119138	2	-1.0	1209	4888	Stim8hr
1933	78	TJP2	ENSG00000119139	2	1.0	5600	497	Stim8hr
1934	78	ITGB1BP1	ENSG00000119185	3	1.0	3927	2170	Stim8hr
1935	78	CPSF3	ENSG00000119203	1	1.0	5611	486	Stim8hr
1936	78	PTBP3	ENSG00000119314	1	1.0	3717	2380	Stim8hr
1937	78	RAD23B	ENSG00000119318	3	-1.0	142	5955	Stim8hr
1938	78	FKBP15	ENSG00000119321	1	1.0	4930	1167	Stim8hr
1939	78	CTNNAL1	ENSG00000119326	2	1.0	5329	768	Stim8hr
1940	78	ABITRAM	ENSG00000119328	1	-1.0	2468	3629	Stim8hr
1941	78	SET	ENSG00000119335	1	1.0	3548	2549	Stim8hr
1942	78	PTPA	ENSG00000119383	1	1.0	4526	1571	Stim8hr
1943	78	GLE1	ENSG00000119392	1	-1.0	1951	4146	Stim8hr
1944	78	TRIM32	ENSG00000119401	1	-1.0	3828	2269	Stim8hr
1945	78	PHF19	ENSG00000119403	2	0.0	3341	2756	Stim8hr
1946	78	NEK6	ENSG00000119408	1	1.0	5109	988	Stim8hr
1947	78	BSPRY	ENSG00000119411	2	-1.0	820	5277	Stim8hr
1948	78	PPP6C	ENSG00000119414	1	1.0	2494	3602	Stim8hr
1949	78	NDUFA8	ENSG00000119421	3	1.0	3070	3027	Stim8hr
1950	78	HDHD3	ENSG00000119431	1	-1.0	864	5232	Stim8hr
1951	78	HSDL2	ENSG00000119471	1	1.0	4137	1960	Stim8hr
1952	78	GALNT12	ENSG00000119514	4	1.0	6012	85	Stim8hr
1953	78	DENND1A	ENSG00000119522	1	-1.0	4028	2069	Stim8hr
1954	78	ALG2	ENSG00000119523	2	-1.0	305	5792	Stim8hr
1955	78	VPS4B	ENSG00000119541	2	1.0	857	5240	Stim8hr
1956	78	ZBTB45	ENSG00000119574	1	-1.0	2286	3811	Stim8hr
1957	78	DCAF4	ENSG00000119599	5	1.0	5952	145	Stim8hr
1958	78	IFI27L2	ENSG00000119632	3	0.3333333333333333	2324	3773	Stim8hr
1959	78	NEK9	ENSG00000119638	2	0.0	5064	1033	Stim8hr
1960	78	ACYP1	ENSG00000119640	2	1.0	3397	2700	Stim8hr
1961	78	NPC2	ENSG00000119655	2	-1.0	1325	4772	Stim8hr
1962	78	MLH3	ENSG00000119684	1	1.0	5335	762	Stim8hr
1963	78	TTLL5	ENSG00000119685	1	1.0	4027	2070	Stim8hr
1964	78	ABCD4	ENSG00000119688	8	1.0	5354	743	Stim8hr
1965	78	DLST	ENSG00000119689	1	1.0	2014	4083	Stim8hr
1966	78	TGFB3	ENSG00000119699	1	-1.0	2160	3937	Stim8hr
1967	78	SLIRP	ENSG00000119705	1	1.0	4628	1468	Stim8hr
1968	78	ALDH6A1	ENSG00000119711	1	1.0	1491	4606	Stim8hr
1969	78	GPR68	ENSG00000119714	2	1.0	4500	1597	Stim8hr
1970	78	COQ6	ENSG00000119723	2	1.0	2048	4048	Stim8hr
1971	78	RHOQ	ENSG00000119729	1	1.0	4499	1598	Stim8hr
1972	78	SUPT7L	ENSG00000119760	1	1.0	2572	3525	Stim8hr
1973	78	ATAD2B	ENSG00000119778	1	-1.0	2296	3801	Stim8hr
1974	78	FKBP1B	ENSG00000119782	2	1.0	5270	827	Stim8hr
1975	78	YPEL5	ENSG00000119801	3	-0.3333333333333333	1109	4988	Stim8hr
1976	78	FAM98A	ENSG00000119812	1	1.0	3804	2293	Stim8hr
1977	78	AFTPH	ENSG00000119844	2	-1.0	927	5170	Stim8hr
1978	78	LGALSL	ENSG00000119862	4	-0.5	745	5352	Stim8hr
1979	78	SLC17A5	ENSG00000119899	3	-1.0	419	5678	Stim8hr
1980	78	OGFRL1	ENSG00000119900	2	0.0	1296	4801	Stim8hr
1981	78	SLF2	ENSG00000119906	1	1.0	4428	1669	Stim8hr
1982	78	MXI1	ENSG00000119950	2	-1.0	1872	4225	Stim8hr
1983	78	DENND10	ENSG00000119979	1	1.0	3194	2902	Stim8hr
1984	78	AVPI1	ENSG00000119986	1	1.0	2813	3284	Stim8hr
1985	78	ARMH3	ENSG00000120029	1	-1.0	1404	4693	Stim8hr
1986	78	GOT1	ENSG00000120053	2	0.0	1776	4321	Stim8hr
1987	78	GNA13	ENSG00000120063	1	1.0	1854	4243	Stim8hr
1988	78	KANSL1	ENSG00000120071	1	-1.0	175	5921	Stim8hr
1989	78	PANK3	ENSG00000120137	1	1.0	2878	3219	Stim8hr
1990	78	MOB3B	ENSG00000120162	2	1.0	2263	3834	Stim8hr
1991	78	CD274	ENSG00000120217	2	-1.0	208	5889	Stim8hr
1992	78	LRP11	ENSG00000120256	2	1.0	3044	3053	Stim8hr
1993	78	PCMT1	ENSG00000120265	1	1.0	1953	4144	Stim8hr
1994	78	TASL	ENSG00000120280	2	1.0	3228	2869	Stim8hr
1995	78	ARAP3	ENSG00000120318	1	1.0	2809	3288	Stim8hr
1996	78	CENPL	ENSG00000120334	1	1.0	3438	2659	Stim8hr
1997	78	ACAT2	ENSG00000120437	3	1.0	3589	2508	Stim8hr
1998	78	TCP1	ENSG00000120438	2	1.0	5058	1039	Stim8hr
1999	78	SNX19	ENSG00000120451	1	-1.0	2658	3439	Stim8hr
2000	78	PDZD11	ENSG00000120509	2	1.0	2056	4041	Stim8hr
2001	78	NUDCD1	ENSG00000120526	2	0.0	5458	639	Stim8hr
2002	78	ENY2	ENSG00000120533	2	1.0	5895	202	Stim8hr
2003	78	MASTL	ENSG00000120539	1	1.0	3007	3090	Stim8hr
2004	78	KIAA1217	ENSG00000120549	1	-1.0	684	5413	Stim8hr
2005	78	EPC1	ENSG00000120616	1	-1.0	3000	3097	Stim8hr
2006	78	CCDC77	ENSG00000120647	2	1.0	5246	851	Stim8hr
2007	78	ENOX1	ENSG00000120658	1	1.0	3122	2975	Stim8hr
2008	78	DNAJC15	ENSG00000120675	1	1.0	1130	4967	Stim8hr
2009	78	PROSER1	ENSG00000120685	1	1.0	1735	4362	Stim8hr
2010	78	UFM1	ENSG00000120686	2	-1.0	435	5662	Stim8hr
2011	78	ELF1	ENSG00000120690	1	1.0	2187	3910	Stim8hr
2012	78	HSPH1	ENSG00000120694	4	0.5	4699	1398	Stim8hr
2013	78	KBTBD7	ENSG00000120696	1	-1.0	99	5998	Stim8hr
2014	78	EXOSC8	ENSG00000120699	1	1.0	3748	2349	Stim8hr
2015	78	FAM53C	ENSG00000120709	2	0.0	4082	2015	Stim8hr
2016	78	SIL1	ENSG00000120725	1	1.0	3281	2816	Stim8hr
2017	78	KDM3B	ENSG00000120733	1	-1.0	2372	3725	Stim8hr
2018	78	SERP1	ENSG00000120742	2	1.0	3154	2943	Stim8hr
2019	78	PLS1	ENSG00000120756	1	1.0	5378	719	Stim8hr
2020	78	TMPO	ENSG00000120802	1	1.0	3326	2771	Stim8hr
2021	78	ARL1	ENSG00000120805	2	-1.0	1740	4357	Stim8hr
2022	78	MTERF2	ENSG00000120832	1	1.0	2645	3452	Stim8hr
2023	78	NFYB	ENSG00000120837	1	1.0	3536	2561	Stim8hr
2024	78	WASHC3	ENSG00000120860	1	1.0	3387	2710	Stim8hr
2025	78	APAF1	ENSG00000120868	2	1.0	905	5192	Stim8hr
2026	78	DUSP4	ENSG00000120875	1	1.0	3655	2442	Stim8hr
2027	78	CLU	ENSG00000120885	4	1.0	5910	187	Stim8hr
2028	78	TNFRSF10B	ENSG00000120889	2	0.0	1929	4168	Stim8hr
2029	78	PPP3CC	ENSG00000120910	1	1.0	2439	3658	Stim8hr
2030	78	PDLIM2	ENSG00000120913	2	-1.0	2203	3894	Stim8hr
2031	78	UBIAD1	ENSG00000120942	1	-1.0	3386	2711	Stim8hr
2032	78	TNFRSF8	ENSG00000120949	1	1.0	5230	867	Stim8hr
2033	78	ZNF706	ENSG00000120963	1	1.0	4857	1240	Stim8hr
2034	78	RDH10	ENSG00000121039	2	0.0	293	5804	Stim8hr
2035	78	AKAP1	ENSG00000121057	1	1.0	5521	576	Stim8hr
2036	78	COIL	ENSG00000121058	1	-1.0	2525	3572	Stim8hr
2037	78	SCPEP1	ENSG00000121064	2	1.0	3541	2556	Stim8hr
2038	78	SPOP	ENSG00000121067	1	-1.0	4881	1216	Stim8hr
2039	78	SLC35B1	ENSG00000121073	3	1.0	3521	2576	Stim8hr
2040	78	FAM117A	ENSG00000121104	3	1.0	4602	1495	Stim8hr
2041	78	NCAPH	ENSG00000121152	1	1.0	4863	1234	Stim8hr
2042	78	TMEM131L	ENSG00000121210	2	-1.0	763	5334	Stim8hr
2043	78	TENT4B	ENSG00000121274	3	1.0	4711	1386	Stim8hr
2044	78	ADCY7	ENSG00000121281	1	1.0	5313	784	Stim8hr
2045	78	TSHZ3	ENSG00000121297	1	1.0	3153	2944	Stim8hr
2046	78	ECHDC2	ENSG00000121310	1	-1.0	417	5680	Stim8hr
2047	78	PYROXD1	ENSG00000121350	2	-1.0	15	6082	Stim8hr
2048	78	PSPC1	ENSG00000121390	1	1.0	5423	674	Stim8hr
2049	78	ZNF549	ENSG00000121406	1	1.0	2845	3252	Stim8hr
2050	78	RNF2	ENSG00000121481	1	1.0	5858	239	Stim8hr
2051	78	TRMT1L	ENSG00000121486	1	1.0	4522	1575	Stim8hr
2052	78	CD80	ENSG00000121594	2	1.0	5277	820	Stim8hr
2053	78	KIF18A	ENSG00000121621	1	1.0	3342	2755	Stim8hr
2054	78	DEPDC7	ENSG00000121690	1	1.0	2007	4090	Stim8hr
2055	78	CAT	ENSG00000121691	1	1.0	995	5102	Stim8hr
2056	78	PILRB	ENSG00000121716	2	-1.0	242	5855	Stim8hr
2057	78	ZMYM2	ENSG00000121741	2	0.0	1629	4468	Stim8hr
2058	78	GJA3	ENSG00000121743	3	1.0	5722	375	Stim8hr
2059	78	ZCCHC17	ENSG00000121766	1	1.0	3947	2150	Stim8hr
2060	78	KHDRBS1	ENSG00000121774	2	1.0	4647	1449	Stim8hr
2061	78	TMEM39B	ENSG00000121775	2	-1.0	1091	5006	Stim8hr
2062	78	POLR3GL	ENSG00000121851	3	1.0	4298	1799	Stim8hr
2063	78	ZNF639	ENSG00000121864	2	1.0	5945	152	Stim8hr
2064	78	PIK3CA	ENSG00000121879	2	0.0	1535	4562	Stim8hr
2065	78	PDS5A	ENSG00000121892	1	-1.0	1144	4953	Stim8hr
2066	78	TMEM156	ENSG00000121895	1	-1.0	1021	5076	Stim8hr
2067	78	TMEM54	ENSG00000121900	2	1.0	5647	450	Stim8hr
2068	78	ZSCAN20	ENSG00000121903	1	1.0	4131	1966	Stim8hr
2069	78	CLCC1	ENSG00000121940	1	1.0	661	5436	Stim8hr
2070	78	CXCR4	ENSG00000121966	4	0.5	3200	2897	Stim8hr
2071	78	ACVR2A	ENSG00000121989	3	-1.0	381	5716	Stim8hr
2072	78	POLK	ENSG00000122008	1	-1.0	681	5416	Stim8hr
2073	78	SV2C	ENSG00000122012	1	1.0	5530	567	Stim8hr
2074	78	GTF3A	ENSG00000122034	1	1.0	5333	764	Stim8hr
2075	78	UBL3	ENSG00000122042	1	1.0	3274	2823	Stim8hr
2076	78	FYTTD1	ENSG00000122068	4	-1.0	260	5837	Stim8hr
2077	78	MTERF4	ENSG00000122085	1	1.0	3786	2311	Stim8hr
2078	78	SASH3	ENSG00000122122	1	1.0	5466	631	Stim8hr
2079	78	LAX1	ENSG00000122188	1	1.0	325	5772	Stim8hr
2080	78	COPA	ENSG00000122218	2	1.0	2190	3907	Stim8hr
2081	78	CD244	ENSG00000122223	3	1.0	5192	905	Stim8hr
2082	78	RBBP6	ENSG00000122257	1	1.0	3938	2159	Stim8hr
2083	78	ZC3H7A	ENSG00000122299	1	1.0	1309	4788	Stim8hr
2084	78	SERAC1	ENSG00000122335	1	1.0	1136	4961	Stim8hr
2085	78	SHLD2	ENSG00000122376	1	-1.0	2860	3237	Stim8hr
2086	78	RWDD3	ENSG00000122481	1	-1.0	1200	4897	Stim8hr
2087	78	ZNF644	ENSG00000122482	1	-1.0	1894	4203	Stim8hr
2088	78	CCDC18	ENSG00000122483	1	1.0	2478	3619	Stim8hr
2089	78	SLC66A2	ENSG00000122490	7	1.0	5581	516	Stim8hr
2090	78	ZMIZ2	ENSG00000122515	2	1.0	2942	3155	Stim8hr
2091	78	EEPD1	ENSG00000122547	1	1.0	5269	828	Stim8hr
2092	78	KLHL7	ENSG00000122550	1	1.0	2150	3947	Stim8hr
2093	78	CBX3	ENSG00000122565	3	0.3333333333333333	3311	2786	Stim8hr
2094	78	HNRNPA2B1	ENSG00000122566	4	1.0	4033	2064	Stim8hr
2095	78	ACO1	ENSG00000122729	1	1.0	4993	1104	Stim8hr
2096	78	DCAF10	ENSG00000122741	2	-1.0	1060	5037	Stim8hr
2097	78	TRIM24	ENSG00000122779	2	1.0	5680	417	Stim8hr
2098	78	SRGN	ENSG00000122862	1	-1.0	1354	4743	Stim8hr
2099	78	CISD1	ENSG00000122873	2	1.0	5585	512	Stim8hr
2100	78	EGR2	ENSG00000122877	1	1.0	2164	3933	Stim8hr
2101	78	P4HA1	ENSG00000122884	1	1.0	2921	3176	Stim8hr
2102	78	ZWINT	ENSG00000122952	2	1.0	4338	1759	Stim8hr
2103	78	VPS26A	ENSG00000122958	1	-1.0	2214	3883	Stim8hr
2104	78	CIT	ENSG00000122966	1	1.0	2606	3491	Stim8hr
2105	78	HVCN1	ENSG00000122986	1	1.0	2730	3367	Stim8hr
2106	78	DDX54	ENSG00000123064	1	-1.0	4085	2012	Stim8hr
2107	78	MED13L	ENSG00000123066	1	-1.0	1955	4142	Stim8hr
2108	78	RASSF8	ENSG00000123094	1	1.0	4518	1579	Stim8hr
2109	78	ITPR2	ENSG00000123104	3	-1.0	356	5741	Stim8hr
2110	78	CCDC91	ENSG00000123106	2	-1.0	1169	4928	Stim8hr
2111	78	WWP1	ENSG00000123124	1	-1.0	254	5843	Stim8hr
2112	78	ACOT9	ENSG00000123130	1	1.0	1852	4245	Stim8hr
2113	78	PRDX4	ENSG00000123131	2	-1.0	1253	4844	Stim8hr
2114	78	DDX39A	ENSG00000123136	2	1.0	4436	1661	Stim8hr
2115	78	PKN1	ENSG00000123143	2	-1.0	790	5307	Stim8hr
2116	78	TRIR	ENSG00000123144	1	1.0	2548	3549	Stim8hr
2117	78	ADGRE5	ENSG00000123146	3	1.0	5066	1031	Stim8hr
2118	78	GIPC1	ENSG00000123159	2	-1.0	66	6031	Stim8hr
2119	78	CENPK	ENSG00000123219	1	1.0	3690	2407	Stim8hr
2120	78	ATF1	ENSG00000123268	3	-1.0	766	5331	Stim8hr
2121	78	TSFM	ENSG00000123297	2	-1.0	2460	3637	Stim8hr
2122	78	ARHGAP9	ENSG00000123329	1	-1.0	1179	4918	Stim8hr
2123	78	NCKAP1L	ENSG00000123338	1	1.0	2405	3691	Stim8hr
2124	78	PFDN5	ENSG00000123349	1	-1.0	1733	4364	Stim8hr
2125	78	SPATS2	ENSG00000123352	3	1.0	2884	3213	Stim8hr
2126	78	NR4A1	ENSG00000123358	1	-1.0	1266	4831	Stim8hr
2127	78	CDK2	ENSG00000123374	2	1.0	3588	2509	Stim8hr
2128	78	ATG101	ENSG00000123395	2	-1.0	2907	3190	Stim8hr
2129	78	IKZF4	ENSG00000123411	1	1.0	4879	1218	Stim8hr
2130	78	TUBA1B	ENSG00000123416	2	1.0	4646	1451	Stim8hr
2131	78	ATPAF1	ENSG00000123472	3	-0.3333333333333333	498	5599	Stim8hr
2132	78	STIL	ENSG00000123473	1	1.0	3831	2265	Stim8hr
2133	78	HJURP	ENSG00000123485	1	1.0	4284	1813	Stim8hr
2134	78	AMD1	ENSG00000123505	1	-1.0	723	5374	Stim8hr
2135	78	USP45	ENSG00000123552	1	1.0	4603	1494	Stim8hr
2136	78	MORF4L2	ENSG00000123562	1	1.0	863	5234	Stim8hr
2137	78	RAB9B	ENSG00000123570	1	1.0	3537	2560	Stim8hr
2138	78	RAB9A	ENSG00000123595	2	1.0	3434	2663	Stim8hr
2139	78	NMI	ENSG00000123609	2	-1.0	490	5607	Stim8hr
2140	78	LPGAT1	ENSG00000123684	4	-1.0	776	5321	Stim8hr
2141	78	BATF3	ENSG00000123685	4	1.0	5948	149	Stim8hr
2142	78	G0S2	ENSG00000123689	1	-1.0	810	5287	Stim8hr
2143	78	RAP2C	ENSG00000123728	1	1.0	805	5292	Stim8hr
2144	78	PFKFB2	ENSG00000123836	1	-1.0	1937	4160	Stim8hr
2145	78	AGO2	ENSG00000123908	1	-1.0	839	5258	Stim8hr
2146	78	MXD4	ENSG00000123933	1	1.0	2644	3453	Stim8hr
2147	78	CKS2	ENSG00000123975	1	1.0	4258	1839	Stim8hr
2148	78	ACSL3	ENSG00000123983	4	1.0	5597	500	Stim8hr
2149	78	CHPF	ENSG00000123989	2	0.0	690	5407	Stim8hr
2150	78	DNPEP	ENSG00000123992	2	-1.0	1203	4894	Stim8hr
2151	78	SLC12A4	ENSG00000124067	1	1.0	3148	2949	Stim8hr
2152	78	FAM210B	ENSG00000124098	1	-1.0	613	5484	Stim8hr
2153	78	PREX1	ENSG00000124126	1	-1.0	1173	4924	Stim8hr
2154	78	SDC4	ENSG00000124145	2	-1.0	1277	4820	Stim8hr
2155	78	NCOA3	ENSG00000124151	1	-1.0	708	5389	Stim8hr
2156	78	PIGT	ENSG00000124155	6	1.0	5687	410	Stim8hr
2157	78	NCOA5	ENSG00000124160	4	1.0	5925	172	Stim8hr
2158	78	PARD6B	ENSG00000124171	1	-1.0	4006	2091	Stim8hr
2159	78	ATP5F1E	ENSG00000124172	1	-1.0	3023	3074	Stim8hr
2160	78	PLCG1	ENSG00000124181	1	-1.0	365	5732	Stim8hr
2161	78	TOX2	ENSG00000124191	2	1.0	4760	1337	Stim8hr
2162	78	ARFGEF2	ENSG00000124198	1	-1.0	342	5755	Stim8hr
2163	78	ZNFX1	ENSG00000124201	2	-1.0	580	5517	Stim8hr
2164	78	CSE1L	ENSG00000124207	1	1.0	4290	1807	Stim8hr
2165	78	RAB22A	ENSG00000124209	1	-1.0	1070	5027	Stim8hr
2166	78	PTGIS	ENSG00000124212	2	0.0	5250	847	Stim8hr
2167	78	STAU1	ENSG00000124214	2	1.0	2899	3198	Stim8hr
2168	78	MOCS3	ENSG00000124217	1	-1.0	4281	1816	Stim8hr
2169	78	STX16	ENSG00000124222	1	-1.0	1282	4815	Stim8hr
2170	78	RNF114	ENSG00000124226	1	1.0	3039	3058	Stim8hr
2171	78	BCAS4	ENSG00000124243	5	1.0	6029	68	Stim8hr
2172	78	MTRR	ENSG00000124275	2	0.0	5387	710	Stim8hr
2173	78	FASTKD3	ENSG00000124279	8	1.0	6065	32	Stim8hr
2174	78	VAMP7	ENSG00000124333	2	0.0	1148	4949	Stim8hr
2175	78	IL9R	ENSG00000124334	1	-1.0	877	5220	Stim8hr
2176	78	ATP8A1	ENSG00000124406	4	1.0	5894	203	Stim8hr
2177	78	USP22	ENSG00000124422	1	1.0	1519	4578	Stim8hr
2178	78	ZNF45	ENSG00000124459	1	-1.0	1969	4128	Stim8hr
2179	78	LYPD3	ENSG00000124466	1	-1.0	1004	5093	Stim8hr
2180	78	USP9X	ENSG00000124486	1	-1.0	784	5313	Stim8hr
2181	78	TRERF1	ENSG00000124496	5	1.0	6069	28	Stim8hr
2182	78	BTN2A2	ENSG00000124508	6	1.0	5816	281	Stim8hr
2183	78	SIRT5	ENSG00000124523	3	-1.0	114	5983	Stim8hr
2184	78	MRS2	ENSG00000124532	1	-1.0	2634	3463	Stim8hr
2185	78	RRP36	ENSG00000124541	1	1.0	4396	1701	Stim8hr
2186	78	SNRPC	ENSG00000124562	1	1.0	5544	553	Stim8hr
2187	78	XPO5	ENSG00000124571	3	1.0	5971	126	Stim8hr
2188	78	H1-3	ENSG00000124575	3	1.0	4259	1838	Stim8hr
2189	78	NQO2	ENSG00000124588	1	-1.0	286	5811	Stim8hr
2190	78	H1-1	ENSG00000124610	1	1.0	2862	3235	Stim8hr
2191	78	KLHDC3	ENSG00000124702	1	-1.0	1383	4713	Stim8hr
2192	78	CDKN1A	ENSG00000124762	2	1.0	1767	4330	Stim8hr
2193	78	SSR1	ENSG00000124783	1	1.0	887	5210	Stim8hr
2194	78	RIOK1	ENSG00000124784	1	1.0	5276	821	Stim8hr
2195	78	SLC35B3	ENSG00000124786	1	1.0	4738	1358	Stim8hr
2196	78	RPP40	ENSG00000124787	1	-1.0	5273	823	Stim8hr
2197	78	ATXN1	ENSG00000124788	3	-0.3333333333333333	489	5608	Stim8hr
2198	78	LRRFIP1	ENSG00000124831	2	1.0	4311	1786	Stim8hr
2199	78	AHNAK	ENSG00000124942	5	0.6	2566	3531	Stim8hr
2200	78	SH3TC1	ENSG00000125089	1	1.0	1717	4380	Stim8hr
2201	78	CNOT1	ENSG00000125107	1	1.0	3335	2762	Stim8hr
2202	78	GOT2	ENSG00000125166	2	1.0	4977	1120	Stim8hr
2203	78	DOK4	ENSG00000125170	2	1.0	1356	4741	Stim8hr
2204	78	GPR18	ENSG00000125245	3	1.0	5076	1021	Stim8hr
2205	78	RAP2A	ENSG00000125249	1	-1.0	3267	2830	Stim8hr
2206	78	ABCC4	ENSG00000125257	1	-1.0	3524	2573	Stim8hr
2207	78	TM9SF2	ENSG00000125304	1	1.0	2363	3734	Stim8hr
2208	78	IRF1	ENSG00000125347	1	-1.0	844	5253	Stim8hr
2209	78	UPF3B	ENSG00000125351	1	1.0	4029	2068	Stim8hr
2210	78	SEPTIN6	ENSG00000125354	1	1.0	2382	3715	Stim8hr
2211	78	DMAC2L	ENSG00000125375	1	-1.0	2535	3562	Stim8hr
2212	78	PTGER2	ENSG00000125384	5	-0.6	960	5137	Stim8hr
2213	78	SLC25A35	ENSG00000125434	1	-1.0	1346	4751	Stim8hr
2214	78	NUP85	ENSG00000125450	1	1.0	3932	2165	Stim8hr
2215	78	NT5C	ENSG00000125458	1	1.0	4516	1581	Stim8hr
2216	78	MSTO1	ENSG00000125459	2	-1.0	2350	3747	Stim8hr
2217	78	MIR9-1HG	ENSG00000125462	1	1.0	5710	387	Stim8hr
2218	78	TTF1	ENSG00000125482	1	1.0	1506	4591	Stim8hr
2219	78	GTF3C4	ENSG00000125484	3	1.0	6013	84	Stim8hr
2220	78	PPP1R12C	ENSG00000125503	1	-1.0	2370	3727	Stim8hr
2221	78	MBOAT7	ENSG00000125505	2	-1.0	14	6083	Stim8hr
2222	78	SLC2A4RG	ENSG00000125520	1	1.0	1765	4331	Stim8hr
2223	78	PPDPF	ENSG00000125534	1	1.0	3934	2163	Stim8hr
2224	78	PSD4	ENSG00000125637	1	1.0	2337	3760	Stim8hr
2225	78	SLC25A23	ENSG00000125648	1	1.0	578	5518	Stim8hr
2226	78	ALKBH7	ENSG00000125652	2	-1.0	473	5624	Stim8hr
2227	78	MED1	ENSG00000125686	1	1.0	4551	1546	Stim8hr
2228	78	C3	ENSG00000125730	1	1.0	2654	3442	Stim8hr
2229	78	GPR108	ENSG00000125734	1	-1.0	54	6043	Stim8hr
2230	78	SNRPD2	ENSG00000125743	1	1.0	4592	1505	Stim8hr
2231	78	VASP	ENSG00000125753	1	1.0	4591	1506	Stim8hr
2232	78	GPCPD1	ENSG00000125772	3	-1.0	73	6024	Stim8hr
2233	78	PANK2	ENSG00000125779	2	1.0	5005	1092	Stim8hr
2234	78	CD93	ENSG00000125810	1	1.0	3639	2458	Stim8hr
2235	78	GZF1	ENSG00000125812	1	1.0	3886	2211	Stim8hr
2236	78	CENPB	ENSG00000125817	1	-1.0	463	5634	Stim8hr
2237	78	PSMF1	ENSG00000125818	1	-1.0	590	5507	Stim8hr
2238	78	RBCK1	ENSG00000125826	1	-1.0	2279	3818	Stim8hr
2239	78	SNRPB	ENSG00000125835	1	-1.0	4929	1168	Stim8hr
2240	78	NRSN2	ENSG00000125841	2	1.0	4641	1455	Stim8hr
2241	78	AP5S1	ENSG00000125843	1	-1.0	513	5584	Stim8hr
2242	78	ZNF133	ENSG00000125846	1	-1.0	957	5140	Stim8hr
2243	78	MKKS	ENSG00000125863	1	-1.0	834	5263	Stim8hr
2244	78	DSTN	ENSG00000125868	2	-1.0	143	5954	Stim8hr
2245	78	TBC1D20	ENSG00000125875	1	-1.0	2719	3378	Stim8hr
2246	78	ITPA	ENSG00000125877	3	1.0	5273	823	Stim8hr
2247	78	MCM8	ENSG00000125885	2	1.0	4355	1742	Stim8hr
2248	78	FAM110A	ENSG00000125898	1	1.0	1798	4299	Stim8hr
2249	78	S1PR4	ENSG00000125910	1	1.0	4793	1304	Stim8hr
2250	78	NCLN	ENSG00000125912	2	-1.0	3981	2116	Stim8hr
2251	78	ZNF436	ENSG00000125945	1	-1.0	542	5555	Stim8hr
2252	78	ARMCX5	ENSG00000125962	1	-1.0	537	5560	Stim8hr
2253	78	ID1	ENSG00000125968	2	1.0	4586	1511	Stim8hr
2254	78	RALY	ENSG00000125970	1	1.0	2475	3622	Stim8hr
2255	78	ROMO1	ENSG00000125995	1	1.0	4474	1623	Stim8hr
2256	78	MMP24OS	ENSG00000126005	2	0.0	1762	4335	Stim8hr
2257	78	KDM5C	ENSG00000126012	2	0.0	2536	3561	Stim8hr
2258	78	PSMB2	ENSG00000126067	2	1.0	3447	2650	Stim8hr
2259	78	AGO3	ENSG00000126070	1	-1.0	866	5230	Stim8hr
2260	78	ST3GAL3	ENSG00000126091	2	0.0	1258	4838	Stim8hr
2261	78	IGFLR1	ENSG00000126246	3	-0.3333333333333333	1235	4862	Stim8hr
2262	78	CAPNS1	ENSG00000126247	1	1.0	3996	2101	Stim8hr
2263	78	PDCD2L	ENSG00000126249	2	-1.0	1686	4410	Stim8hr
2264	78	RBM42	ENSG00000126254	1	1.0	3680	2417	Stim8hr
2265	78	KIRREL2	ENSG00000126259	4	1.0	5979	118	Stim8hr
2266	78	HCST	ENSG00000126264	2	1.0	5674	423	Stim8hr
2267	78	COX6B1	ENSG00000126267	3	1.0	3708	2389	Stim8hr
2268	78	THRA	ENSG00000126351	1	1.0	5169	928	Stim8hr
2269	78	NR1D1	ENSG00000126368	1	-1.0	5212	885	Stim8hr
2270	78	FRMD8	ENSG00000126391	1	1.0	3149	2948	Stim8hr
2271	78	PRDX5	ENSG00000126432	2	0.0	2591	3506	Stim8hr
2272	78	BCL2L12	ENSG00000126453	4	1.0	3742	2354	Stim8hr
2273	78	RRAS	ENSG00000126458	1	1.0	3698	2399	Stim8hr
2274	78	PRR12	ENSG00000126464	1	-1.0	74	6023	Stim8hr
2275	78	SBDS	ENSG00000126524	1	-1.0	2280	3817	Stim8hr
2276	78	STAT5A	ENSG00000126561	2	-1.0	2422	3675	Stim8hr
2277	78	DNAJC8	ENSG00000126698	1	1.0	4471	1626	Stim8hr
2278	78	ZNF384	ENSG00000126746	2	-1.0	2600	3497	Stim8hr
2279	78	EMG1	ENSG00000126749	1	1.0	5035	1062	Stim8hr
2280	78	CFP	ENSG00000126759	2	-1.0	409	5688	Stim8hr
2281	78	ELK1	ENSG00000126767	2	-1.0	271	5826	Stim8hr
2282	78	TIMM17B	ENSG00000126768	1	1.0	3097	3000	Stim8hr
2283	78	PCNX4	ENSG00000126773	1	-1.0	2315	3782	Stim8hr
2284	78	ATG14	ENSG00000126775	1	-1.0	1016	5081	Stim8hr
2285	78	KTN1	ENSG00000126777	2	1.0	4216	1881	Stim8hr
2286	78	DLGAP5	ENSG00000126787	1	1.0	3145	2952	Stim8hr
2287	78	L3HYPDH	ENSG00000126790	1	-1.0	3527	2570	Stim8hr
2288	78	HSPA2	ENSG00000126803	1	1.0	1904	4193	Stim8hr
2289	78	ZBTB1	ENSG00000126804	1	1.0	1194	4903	Stim8hr
2290	78	SGPP1	ENSG00000126821	1	-1.0	1352	4745	Stim8hr
2291	78	PLEKHG3	ENSG00000126822	2	-1.0	372	5724	Stim8hr
2292	78	EVI2A	ENSG00000126860	1	1.0	2043	4054	Stim8hr
2293	78	DYNC2I1	ENSG00000126870	1	-1.0	3659	2438	Stim8hr
2294	78	AIF1L	ENSG00000126878	2	-1.0	102	5995	Stim8hr
2295	78	FAM78A	ENSG00000126882	1	-1.0	4995	1102	Stim8hr
2296	78	MAP2K2	ENSG00000126934	2	1.0	2952	3145	Stim8hr
2297	78	HNRNPH2	ENSG00000126945	2	-1.0	504	5593	Stim8hr
2298	78	TIMM8A	ENSG00000126953	1	1.0	5253	843	Stim8hr
2299	78	CANX	ENSG00000127022	2	1.0	3072	3025	Stim8hr
2300	78	INTS11	ENSG00000127054	1	-1.0	2146	3950	Stim8hr
2301	78	HIVEP3	ENSG00000127124	1	-1.0	2870	3227	Stim8hr
2302	78	PPCS	ENSG00000127125	2	-1.0	622	5475	Stim8hr
2303	78	TRAF2	ENSG00000127191	2	-1.0	1338	4758	Stim8hr
2304	78	ABHD8	ENSG00000127220	1	1.0	1910	4187	Stim8hr
2305	78	IL22	ENSG00000127318	4	-1.0	228	5869	Stim8hr
2306	78	RAB3IP	ENSG00000127328	1	-1.0	618	5479	Stim8hr
2307	78	DYRK2	ENSG00000127334	1	-1.0	2686	3411	Stim8hr
2308	78	LRRC61	ENSG00000127399	1	1.0	5533	563	Stim8hr
2309	78	IDUA	ENSG00000127415	2	-1.0	347	5750	Stim8hr
2310	78	FGFRL1	ENSG00000127418	1	-1.0	1079	5018	Stim8hr
2311	78	TMEM175	ENSG00000127419	1	1.0	3453	2644	Stim8hr
2312	78	AUNIP	ENSG00000127423	1	1.0	4981	1116	Stim8hr
2313	78	PIN1	ENSG00000127445	1	1.0	1999	4098	Stim8hr
2314	78	FBXL12	ENSG00000127452	1	1.0	4046	2051	Stim8hr
2315	78	EMC1	ENSG00000127463	1	-1.0	4489	1608	Stim8hr
2316	78	UBR4	ENSG00000127481	2	-1.0	212	5885	Stim8hr
2317	78	ADGRE2	ENSG00000127507	1	1.0	4012	2085	Stim8hr
2318	78	SIN3B	ENSG00000127511	1	-1.0	2227	3870	Stim8hr
2319	78	EPS15L1	ENSG00000127527	3	1.0	3452	2645	Stim8hr
2320	78	KLF2	ENSG00000127528	2	1.0	3104	2993	Stim8hr
2321	78	F2RL3	ENSG00000127533	1	1.0	4294	1803	Stim8hr
2322	78	SYNGR3	ENSG00000127561	1	1.0	3265	2832	Stim8hr
2323	78	PKMYT1	ENSG00000127564	2	1.0	4825	1272	Stim8hr
2324	78	FBXL16	ENSG00000127585	2	-1.0	415	5682	Stim8hr
2325	78	MACF1	ENSG00000127603	2	1.0	5180	917	Stim8hr
2326	78	SMARCA4	ENSG00000127616	1	-1.0	1287	4810	Stim8hr
2327	78	TICAM1	ENSG00000127666	1	-1.0	2070	4027	Stim8hr
2328	78	TUBA4A	ENSG00000127824	2	1.0	2141	3956	Stim8hr
2329	78	PNKD	ENSG00000127838	1	1.0	4077	2020	Stim8hr
2330	78	SEM1	ENSG00000127922	2	1.0	5147	950	Stim8hr
2331	78	HIP1	ENSG00000127946	1	1.0	5818	279	Stim8hr
2332	78	FGL2	ENSG00000127951	2	-1.0	1340	4757	Stim8hr
2333	78	STYXL1	ENSG00000127952	1	1.0	4781	1316	Stim8hr
2334	78	GNAI1	ENSG00000127955	1	1.0	5342	755	Stim8hr
2335	78	CASD1	ENSG00000127995	1	1.0	4698	1399	Stim8hr
2336	78	ZNF780B	ENSG00000128000	1	-1.0	3426	2671	Stim8hr
2337	78	PPAT	ENSG00000128059	1	1.0	5099	998	Stim8hr
2338	78	SDF2L1	ENSG00000128228	2	1.0	2224	3873	Stim8hr
2339	78	YWHAH	ENSG00000128245	1	1.0	4141	1956	Stim8hr
2340	78	ADORA2A	ENSG00000128271	5	1.0	5875	222	Stim8hr
2341	78	APOL3	ENSG00000128284	2	0.0	3912	2185	Stim8hr
2342	78	TPST2	ENSG00000128294	5	1.0	6024	73	Stim8hr
2343	78	MPST	ENSG00000128309	7	1.0	5794	303	Stim8hr
2344	78	TST	ENSG00000128311	2	1.0	4561	1536	Stim8hr
2345	78	APOL2	ENSG00000128335	2	-1.0	859	5238	Stim8hr
2346	78	RAC2	ENSG00000128340	2	0.0	4301	1796	Stim8hr
2347	78	LIF	ENSG00000128342	1	-1.0	667	5430	Stim8hr
2348	78	APOBEC3F	ENSG00000128394	2	1.0	5927	170	Stim8hr
2349	78	EMC4	ENSG00000128463	2	1.0	4125	1972	Stim8hr
2350	78	SPECC1	ENSG00000128487	1	1.0	4465	1632	Stim8hr
2351	78	POT1	ENSG00000128513	1	1.0	4157	1940	Stim8hr
2352	78	LSM8	ENSG00000128534	1	1.0	4138	1959	Stim8hr
2353	78	STRIP2	ENSG00000128578	1	-1.0	3203	2894	Stim8hr
2354	78	IFT22	ENSG00000128581	1	1.0	2727	3370	Stim8hr
2355	78	CCDC136	ENSG00000128596	1	1.0	2016	4081	Stim8hr
2356	78	IRF5	ENSG00000128604	2	0.0	369	5728	Stim8hr
2357	78	KLHDC10	ENSG00000128607	2	-1.0	2583	3513	Stim8hr
2358	78	NDUFA5	ENSG00000128609	2	1.0	4162	1935	Stim8hr
2359	78	CHN1	ENSG00000128656	1	1.0	1219	4878	Stim8hr
2360	78	OSGEPL1	ENSG00000128694	2	1.0	5564	533	Stim8hr
2361	78	ORMDL1	ENSG00000128699	1	1.0	4128	1969	Stim8hr
2362	78	HAT1	ENSG00000128708	2	1.0	3753	2344	Stim8hr
2363	78	HERC2	ENSG00000128731	1	1.0	3716	2381	Stim8hr
2364	78	SNRPN	ENSG00000128739	2	0.0	2353	3744	Stim8hr
2365	78	PSMG2	ENSG00000128789	1	1.0	2868	3229	Stim8hr
2366	78	TWSG1	ENSG00000128791	1	1.0	5362	735	Stim8hr
2367	78	EIF2AK4	ENSG00000128829	1	-1.0	1143	4954	Stim8hr
2368	78	TMOD2	ENSG00000128872	1	1.0	3421	2676	Stim8hr
2369	78	ICE2	ENSG00000128915	1	-1.0	2674	3422	Stim8hr
2370	78	IVD	ENSG00000128928	1	1.0	5926	171	Stim8hr
2371	78	DUT	ENSG00000128951	2	1.0	5157	940	Stim8hr
2372	78	CLN6	ENSG00000128973	2	-1.0	5341	756	Stim8hr
2373	78	CALML4	ENSG00000129007	1	-1.0	2457	3640	Stim8hr
2374	78	ACKR4	ENSG00000129048	1	1.0	2670	3427	Stim8hr
2375	78	MBD4	ENSG00000129071	1	1.0	2546	3551	Stim8hr
2376	78	COPB1	ENSG00000129083	2	0.0	792	5304	Stim8hr
2377	78	PSMA1	ENSG00000129084	1	-1.0	497	5600	Stim8hr
2378	78	SUMF2	ENSG00000129103	2	-1.0	3562	2535	Stim8hr
2379	78	SPCS3	ENSG00000129128	1	1.0	612	5485	Stim8hr
2380	78	E2F8	ENSG00000129173	1	1.0	3466	2631	Stim8hr
2381	78	DCTD	ENSG00000129187	2	1.0	5485	612	Stim8hr
2382	78	CD68	ENSG00000129226	2	1.0	5303	794	Stim8hr
2383	78	TXNDC17	ENSG00000129235	4	1.0	5859	238	Stim8hr
2384	78	MPDU1	ENSG00000129255	1	1.0	5243	854	Stim8hr
2385	78	PUS7L	ENSG00000129317	1	-1.0	1374	4723	Stim8hr
2386	78	KRI1	ENSG00000129347	2	-1.0	794	5303	Stim8hr
2387	78	ILF3	ENSG00000129351	3	-1.0	3382	2715	Stim8hr
2388	78	SLC44A2	ENSG00000129353	1	-1.0	442	5655	Stim8hr
2389	78	DTD2	ENSG00000129480	1	-1.0	4387	1710	Stim8hr
2390	78	PARP2	ENSG00000129484	2	1.0	5191	906	Stim8hr
2391	78	SNX6	ENSG00000129515	3	-1.0	1561	4536	Stim8hr
2392	78	EAPP	ENSG00000129518	1	-1.0	1507	4590	Stim8hr
2393	78	NEDD8	ENSG00000129559	1	1.0	2799	3298	Stim8hr
2394	78	CDO1	ENSG00000129596	1	1.0	1514	4583	Stim8hr
2395	78	FOXJ1	ENSG00000129654	2	1.0	5318	779	Stim8hr
2396	78	SEC14L1	ENSG00000129657	2	1.0	4117	1979	Stim8hr
2397	78	RHBDF2	ENSG00000129667	1	-1.0	1032	5065	Stim8hr
2398	78	ARHGEF6	ENSG00000129675	1	1.0	3817	2280	Stim8hr
2399	78	MAP7D3	ENSG00000129680	3	-1.0	484	5613	Stim8hr
2400	78	SGO1	ENSG00000129810	1	1.0	4721	1376	Stim8hr
2401	78	KLF16	ENSG00000129911	1	-1.0	3237	2860	Stim8hr
2402	78	CBFA2T3	ENSG00000129993	4	1.0	5468	629	Stim8hr
2403	78	GAMT	ENSG00000130005	1	1.0	3302	2795	Stim8hr
2404	78	ERMARD	ENSG00000130023	1	1.0	3847	2250	Stim8hr
2405	78	CRACR2A	ENSG00000130038	1	1.0	5336	761	Stim8hr
2406	78	LDLR	ENSG00000130164	1	1.0	2629	3468	Stim8hr
2407	78	PRKCSH	ENSG00000130175	1	1.0	3942	2155	Stim8hr
2408	78	CDC16	ENSG00000130177	1	-1.0	1655	4442	Stim8hr
2409	78	THEM6	ENSG00000130193	2	0.0	2466	3631	Stim8hr
2410	78	TOMM40	ENSG00000130204	1	-1.0	5447	650	Stim8hr
2411	78	GADD45G	ENSG00000130222	3	-1.0	1517	4580	Stim8hr
2412	78	XPO7	ENSG00000130227	3	-1.0	283	5814	Stim8hr
2413	78	FAM98C	ENSG00000130244	1	-1.0	1828	4269	Stim8hr
2414	78	BST2	ENSG00000130303	1	1.0	3710	2387	Stim8hr
2415	78	NSUN5	ENSG00000130305	1	-1.0	2653	3444	Stim8hr
2416	78	COLGALT1	ENSG00000130309	1	-1.0	3820	2277	Stim8hr
2417	78	PGLS	ENSG00000130313	1	-1.0	404	5693	Stim8hr
2418	78	SNX9	ENSG00000130340	1	-1.0	1206	4891	Stim8hr
2419	78	RSPH3	ENSG00000130363	1	-1.0	951	5146	Stim8hr
2420	78	MLLT1	ENSG00000130382	2	0.0	5022	1075	Stim8hr
2421	78	AFDN	ENSG00000130396	3	-1.0	1275	4822	Stim8hr
2422	78	STK33	ENSG00000130413	6	1.0	6043	54	Stim8hr
2423	78	NDUFA10	ENSG00000130414	1	1.0	4511	1586	Stim8hr
2424	78	ARPC1B	ENSG00000130429	3	1.0	3009	3088	Stim8hr
2425	78	ZSWIM6	ENSG00000130449	7	1.0	6042	55	Stim8hr
2426	78	FCHO1	ENSG00000130475	4	-1.0	299	5798	Stim8hr
2427	78	PGPEP1	ENSG00000130517	1	1.0	4606	1491	Stim8hr
2428	78	LSM4	ENSG00000130520	3	1.0	5502	595	Stim8hr
2429	78	JUND	ENSG00000130522	1	-1.0	1436	4661	Stim8hr
2430	78	ZNF557	ENSG00000130544	1	-1.0	1814	4283	Stim8hr
2431	78	CAMSAP1	ENSG00000130559	1	1.0	4679	1418	Stim8hr
2432	78	UBAC1	ENSG00000130560	1	1.0	5856	241	Stim8hr
2433	78	ZBTB46	ENSG00000130584	2	1.0	5443	654	Stim8hr
2434	78	HELZ2	ENSG00000130589	2	1.0	3035	3061	Stim8hr
2435	78	SAMD10	ENSG00000130590	5	1.0	5878	219	Stim8hr
2436	78	LSP1	ENSG00000130592	1	1.0	3596	2501	Stim8hr
2437	78	ATXN10	ENSG00000130638	1	-1.0	831	5266	Stim8hr
2438	78	CEP85	ENSG00000130695	1	1.0	4664	1433	Stim8hr
2439	78	TAF4	ENSG00000130699	1	-1.0	4112	1985	Stim8hr
2440	78	ASS1	ENSG00000130707	1	1.0	5221	876	Stim8hr
2441	78	EXOSC2	ENSG00000130713	1	-1.0	4569	1528	Stim8hr
2442	78	POMT1	ENSG00000130714	1	-1.0	469	5628	Stim8hr
2443	78	UCK1	ENSG00000130717	1	-1.0	631	5466	Stim8hr
2444	78	CHMP2A	ENSG00000130724	2	-1.0	639	5458	Stim8hr
2445	78	EIF2S3	ENSG00000130741	1	1.0	4083	2014	Stim8hr
2446	78	TMEM160	ENSG00000130748	2	1.0	3990	2107	Stim8hr
2447	78	ZC3H4	ENSG00000130749	1	1.0	5028	1069	Stim8hr
2448	78	LRRC47	ENSG00000130764	2	0.0	3324	2773	Stim8hr
2449	78	ATP5IF1	ENSG00000130770	1	1.0	2463	3634	Stim8hr
2450	78	MED18	ENSG00000130772	1	1.0	1625	4472	Stim8hr
2451	78	THEMIS2	ENSG00000130775	1	-1.0	953	5144	Stim8hr
2452	78	CLIP1	ENSG00000130779	1	1.0	5711	386	Stim8hr
2453	78	ANGPTL6	ENSG00000130812	1	-1.0	946	5151	Stim8hr
2454	78	DNMT1	ENSG00000130816	2	0.0	2195	3902	Stim8hr
2455	78	DKC1	ENSG00000130826	1	1.0	5628	469	Stim8hr
2456	78	PLXNA3	ENSG00000130827	1	1.0	2562	3535	Stim8hr
2457	78	MPP1	ENSG00000130830	3	1.0	5672	425	Stim8hr
2458	78	ZNF331	ENSG00000130844	1	-1.0	2234	3863	Stim8hr
2459	78	ZNF236	ENSG00000130856	1	-1.0	2300	3797	Stim8hr
2460	78	MTRFR	ENSG00000130921	1	1.0	3244	2853	Stim8hr
2461	78	CASZ1	ENSG00000130940	7	1.0	6073	24	Stim8hr
2462	78	SLC35D2	ENSG00000130958	1	1.0	2084	4013	Stim8hr
2463	78	UBA1	ENSG00000130985	1	1.0	2354	3743	Stim8hr
2464	78	SYNE1	ENSG00000131018	1	1.0	2312	3785	Stim8hr
2465	78	LATS1	ENSG00000131023	2	-1.0	1314	4783	Stim8hr
2466	78	AAR2	ENSG00000131043	1	-1.0	3554	2543	Stim8hr
2467	78	GGT7	ENSG00000131067	1	1.0	3485	2612	Stim8hr
2468	78	ARHGEF9	ENSG00000131089	3	0.3333333333333333	3774	2323	Stim8hr
2469	78	ZNF428	ENSG00000131116	1	1.0	4702	1395	Stim8hr
2470	78	ZNF141	ENSG00000131127	1	-1.0	2669	3428	Stim8hr
2471	78	COX4I1	ENSG00000131143	1	1.0	991	5106	Stim8hr
2472	78	GSE1	ENSG00000131149	7	1.0	5823	274	Stim8hr
2473	78	GINS2	ENSG00000131153	2	1.0	3057	3040	Stim8hr
2474	78	CHMP1A	ENSG00000131165	1	1.0	3631	2466	Stim8hr
2475	78	SH3BGRL	ENSG00000131171	1	-1.0	1197	4900	Stim8hr
2476	78	PRR7	ENSG00000131188	3	-0.3333333333333333	3405	2692	Stim8hr
2477	78	NFATC1	ENSG00000131196	1	-1.0	493	5604	Stim8hr
2478	78	CAP1	ENSG00000131236	1	1.0	1997	4100	Stim8hr
2479	78	PPT1	ENSG00000131238	2	-1.0	1512	4585	Stim8hr
2480	78	RAB11FIP4	ENSG00000131242	1	-1.0	586	5511	Stim8hr
2481	78	RLIM	ENSG00000131263	1	1.0	2760	3337	Stim8hr
2482	78	TRAF3	ENSG00000131323	1	-1.0	602	5495	Stim8hr
2483	78	HAUS8	ENSG00000131351	1	1.0	3761	2336	Stim8hr
2484	78	TBC1D5	ENSG00000131374	1	1.0	3364	2733	Stim8hr
2485	78	RFTN1	ENSG00000131378	1	1.0	5731	366	Stim8hr
2486	78	KCNC3	ENSG00000131398	1	1.0	5074	1023	Stim8hr
2487	78	PDLIM4	ENSG00000131435	5	1.0	4954	1143	Stim8hr
2488	78	PSMC3IP	ENSG00000131470	1	1.0	1455	4642	Stim8hr
2489	78	NDFIP1	ENSG00000131507	3	-0.3333333333333333	224	5873	Stim8hr
2490	78	UBE2D2	ENSG00000131508	4	-1.0	354	5743	Stim8hr
2491	78	C1orf159	ENSG00000131591	1	-1.0	1848	4249	Stim8hr
2492	78	TMEM204	ENSG00000131634	1	-1.0	1825	4272	Stim8hr
2493	78	TRAF7	ENSG00000131653	1	-1.0	3746	2351	Stim8hr
2494	78	NINJ1	ENSG00000131669	3	-1.0	1615	4482	Stim8hr
2495	78	CA6	ENSG00000131686	1	1.0	4557	1540	Stim8hr
2496	78	NPHP4	ENSG00000131697	1	1.0	1657	4440	Stim8hr
2497	78	ZCCHC9	ENSG00000131732	1	1.0	2864	3233	Stim8hr
2498	78	RARA	ENSG00000131759	3	-0.3333333333333333	3376	2720	Stim8hr
2499	78	PRKAB2	ENSG00000131791	1	-1.0	1088	5009	Stim8hr
2500	78	PDHA1	ENSG00000131828	1	1.0	5474	623	Stim8hr
2501	78	MCCC2	ENSG00000131844	2	1.0	4909	1188	Stim8hr
2502	78	CHSY1	ENSG00000131873	1	1.0	5634	463	Stim8hr
2503	78	LLGL1	ENSG00000131899	2	1.0	2835	3262	Stim8hr
2504	78	LGALS3	ENSG00000131981	3	1.0	5570	527	Stim8hr
2505	78	DNAJB1	ENSG00000132002	1	1.0	2549	3548	Stim8hr
2506	78	ZSWIM4	ENSG00000132003	2	1.0	5008	1089	Stim8hr
2507	78	FBXW9	ENSG00000132004	1	-1.0	895	5202	Stim8hr
2508	78	ZNF20	ENSG00000132010	1	1.0	5054	1043	Stim8hr
2509	78	DCAF15	ENSG00000132017	1	1.0	2972	3125	Stim8hr
2510	78	TRIM21	ENSG00000132109	1	-1.0	944	5153	Stim8hr
2511	78	DHX30	ENSG00000132153	1	-1.0	811	5286	Stim8hr
2512	78	RAF1	ENSG00000132155	1	1.0	4227	1870	Stim8hr
2513	78	NUP210	ENSG00000132182	1	-1.0	2683	3414	Stim8hr
2514	78	ENOSF1	ENSG00000132199	1	-1.0	2775	3322	Stim8hr
2515	78	TRIM22	ENSG00000132274	6	-1.0	156	5941	Stim8hr
2516	78	EFR3A	ENSG00000132294	2	0.0	2345	3751	Stim8hr
2517	78	IMMT	ENSG00000132305	1	1.0	703	5394	Stim8hr
2518	78	RAMP1	ENSG00000132329	3	-1.0	39	6058	Stim8hr
2519	78	SCLY	ENSG00000132330	3	-1.0	1650	4447	Stim8hr
2520	78	PRKAA1	ENSG00000132356	1	-1.0	1350	4747	Stim8hr
2521	78	CARD6	ENSG00000132357	1	-1.0	3232	2865	Stim8hr
2522	78	RAP1GAP2	ENSG00000132359	1	1.0	3362	2735	Stim8hr
2523	78	CLUH	ENSG00000132361	1	-1.0	5364	733	Stim8hr
2524	78	INPP5K	ENSG00000132376	2	1.0	4892	1205	Stim8hr
2525	78	RPA1	ENSG00000132383	3	-1.0	51	6046	Stim8hr
2526	78	UBE2G1	ENSG00000132388	2	1.0	5455	642	Stim8hr
2527	78	TBC1D14	ENSG00000132405	2	1.0	5148	949	Stim8hr
2528	78	TMEM128	ENSG00000132406	1	-1.0	1921	4176	Stim8hr
2529	78	COQ3	ENSG00000132423	3	1.0	5075	1022	Stim8hr
2530	78	POPDC3	ENSG00000132429	3	1.0	5549	548	Stim8hr
2531	78	LANCL2	ENSG00000132434	1	1.0	4234	1863	Stim8hr
2532	78	FIGNL1	ENSG00000132436	3	1.0	5302	795	Stim8hr
2533	78	GRSF1	ENSG00000132463	1	-1.0	2104	3993	Stim8hr
2534	78	WBP2	ENSG00000132471	3	0.3333333333333333	1949	4148	Stim8hr
2535	78	TRIM47	ENSG00000132481	1	1.0	3004	3093	Stim8hr
2536	78	ZRANB2	ENSG00000132485	1	1.0	4990	1107	Stim8hr
2537	78	KDM6B	ENSG00000132510	1	-1.0	397	5700	Stim8hr
2538	78	XAF1	ENSG00000132530	1	-1.0	318	5779	Stim8hr
2539	78	RIDA	ENSG00000132541	1	1.0	3929	2168	Stim8hr
2540	78	VPS13B	ENSG00000132549	1	-1.0	935	5162	Stim8hr
2541	78	REEP2	ENSG00000132563	1	1.0	3607	2490	Stim8hr
2542	78	FLOT2	ENSG00000132589	1	-1.0	2130	3967	Stim8hr
2543	78	ERAL1	ENSG00000132591	2	1.0	5438	659	Stim8hr
2544	78	PRMT7	ENSG00000132600	1	-1.0	1684	4413	Stim8hr
2545	78	NIP7	ENSG00000132603	2	0.0	5017	1080	Stim8hr
2546	78	MTSS2	ENSG00000132613	1	1.0	5441	656	Stim8hr
2547	78	ANKEF1	ENSG00000132623	1	-1.0	1264	4833	Stim8hr
2548	78	NXT1	ENSG00000132661	1	-1.0	4404	1693	Stim8hr
2549	78	SYT11	ENSG00000132718	1	-1.0	3373	2724	Stim8hr
2550	78	DPH2	ENSG00000132768	1	-1.0	3656	2441	Stim8hr
2551	78	NASP	ENSG00000132780	1	1.0	4598	1499	Stim8hr
2552	78	CTNNBL1	ENSG00000132792	1	1.0	5382	715	Stim8hr
2553	78	RBM38	ENSG00000132819	2	-1.0	277	5820	Stim8hr
2554	78	VSTM2L	ENSG00000132821	2	1.0	5569	528	Stim8hr
2555	78	PPP1R3D	ENSG00000132825	1	-1.0	970	5127	Stim8hr
2556	78	ZBED3	ENSG00000132846	1	1.0	5373	724	Stim8hr
2557	78	CASP9	ENSG00000132906	2	1.0	1151	4946	Stim8hr
2558	78	DCTN4	ENSG00000132912	1	-1.0	319	5778	Stim8hr
2559	78	ATP8A2	ENSG00000132932	2	1.0	4578	1519	Stim8hr
2560	78	ZMYM5	ENSG00000132950	1	-1.0	1081	5016	Stim8hr
2561	78	POMP	ENSG00000132963	2	0.0	388	5709	Stim8hr
2562	78	CDK8	ENSG00000132964	1	-1.0	3670	2427	Stim8hr
2563	78	ALOX5AP	ENSG00000132965	4	1.0	5113	984	Stim8hr
2564	78	MPRIP	ENSG00000133030	1	1.0	5290	807	Stim8hr
2565	78	PIK3C2B	ENSG00000133056	1	1.0	4314	1783	Stim8hr
2566	78	CHIT1	ENSG00000133063	1	1.0	4000	2097	Stim8hr
2567	78	SLC41A1	ENSG00000133065	2	1.0	4980	1117	Stim8hr
2568	78	TMCC2	ENSG00000133069	1	1.0	4544	1553	Stim8hr
2569	78	CCNA1	ENSG00000133101	3	1.0	5594	503	Stim8hr
2570	78	COG6	ENSG00000133103	1	-1.0	1006	5091	Stim8hr
2571	78	SPART	ENSG00000133104	1	1.0	3559	2538	Stim8hr
2572	78	EPSTI1	ENSG00000133106	3	-1.0	307	5790	Stim8hr
2573	78	RFXAP	ENSG00000133111	1	1.0	4759	1338	Stim8hr
2574	78	GPALPP1	ENSG00000133114	2	1.0	5938	159	Stim8hr
2575	78	RFC3	ENSG00000133119	2	1.0	4722	1375	Stim8hr
2576	78	MORC4	ENSG00000133131	1	-1.0	1585	4512	Stim8hr
2577	78	TCEAL4	ENSG00000133142	1	1.0	5041	1056	Stim8hr
2578	78	BTBD2	ENSG00000133243	1	-1.0	559	5538	Stim8hr
2579	78	ZNF414	ENSG00000133250	2	0.0	1607	4490	Stim8hr
2580	78	PDE6B	ENSG00000133256	1	-1.0	1846	4251	Stim8hr
2581	78	HSPBP1	ENSG00000133265	1	-1.0	4880	1217	Stim8hr
2582	78	SLF1	ENSG00000133302	2	1.0	3767	2330	Stim8hr
2583	78	CNDP2	ENSG00000133313	1	-1.0	4134	1962	Stim8hr
2584	78	MACROD1	ENSG00000133315	2	-1.0	3146	2951	Stim8hr
2585	78	RTN3	ENSG00000133318	3	0.3333333333333333	1069	5028	Stim8hr
2586	78	CEP20	ENSG00000133393	4	1.0	5959	137	Stim8hr
2587	78	MORC2	ENSG00000133422	1	1.0	4665	1432	Stim8hr
2588	78	GIMAP6	ENSG00000133561	2	-1.0	929	5168	Stim8hr
2589	78	GIMAP4	ENSG00000133574	2	-1.0	1523	4574	Stim8hr
2590	78	ADCK2	ENSG00000133597	2	-1.0	1408	4689	Stim8hr
2591	78	BTG1	ENSG00000133639	1	-1.0	956	5141	Stim8hr
2592	78	C12orf29	ENSG00000133641	1	1.0	2229	3868	Stim8hr
2593	78	ATP13A3	ENSG00000133657	2	1.0	5846	251	Stim8hr
2594	78	TMEM254	ENSG00000133678	1	-1.0	541	5556	Stim8hr
2595	78	KRAS	ENSG00000133703	1	1.0	2498	3599	Stim8hr
2596	78	IMPA1	ENSG00000133731	1	1.0	1884	4213	Stim8hr
2597	78	LRRCC1	ENSG00000133739	3	1.0	5712	385	Stim8hr
2598	78	E2F5	ENSG00000133740	1	1.0	5975	122	Stim8hr
2599	78	CCDC59	ENSG00000133773	1	-1.0	4481	1616	Stim8hr
2600	78	AMPD3	ENSG00000133805	2	0.0	1323	4774	Stim8hr
2601	78	MICAL2	ENSG00000133816	1	1.0	3795	2302	Stim8hr
2602	78	HSD17B4	ENSG00000133835	1	1.0	111	5986	Stim8hr
2603	78	SARAF	ENSG00000133872	3	-1.0	471	5625	Stim8hr
2604	78	ERG28	ENSG00000133935	1	1.0	2673	3424	Stim8hr
2605	78	DGLUCY	ENSG00000133943	3	1.0	6056	41	Stim8hr
2606	78	COX16	ENSG00000133983	4	1.0	5824	273	Stim8hr
2607	78	EIF2S1	ENSG00000134001	1	-1.0	1952	4145	Stim8hr
2608	78	ELP3	ENSG00000134014	2	1.0	5094	1003	Stim8hr
2609	78	IER3IP1	ENSG00000134049	1	-1.0	1313	4784	Stim8hr
2610	78	CDK7	ENSG00000134058	1	1.0	1443	4654	Stim8hr
2611	78	VHL	ENSG00000134086	2	-1.0	180	5917	Stim8hr
2612	78	EDEM1	ENSG00000134109	1	1.0	1114	4983	Stim8hr
2613	78	EMC7	ENSG00000134153	2	1.0	4571	1526	Stim8hr
2614	78	VAV3	ENSG00000134215	1	-1.0	4567	1530	Stim8hr
2615	78	PTPN22	ENSG00000134242	2	0.0	1764	4333	Stim8hr
2616	78	SORT1	ENSG00000134243	2	1.0	3534	2563	Stim8hr
2617	78	PTGFRN	ENSG00000134247	2	-1.0	174	5923	Stim8hr
2618	78	CD101	ENSG00000134256	1	1.0	2756	3341	Stim8hr
2619	78	AP4B1	ENSG00000134262	1	1.0	2402	3695	Stim8hr
2620	78	NAPG	ENSG00000134265	1	-1.0	2369	3728	Stim8hr
2621	78	FKBP11	ENSG00000134285	2	1.0	5427	670	Stim8hr
2622	78	TMEM106C	ENSG00000134291	1	1.0	1977	4120	Stim8hr
2623	78	YWHAQ	ENSG00000134308	4	1.0	6014	83	Stim8hr
2624	78	KIDINS220	ENSG00000134313	1	1.0	3401	2695	Stim8hr
2625	78	RSAD2	ENSG00000134321	1	1.0	1280	4817	Stim8hr
2626	78	LPIN1	ENSG00000134324	1	1.0	5287	810	Stim8hr
2627	78	IAH1	ENSG00000134330	1	-1.0	736	5361	Stim8hr
2628	78	CDC73	ENSG00000134371	3	-1.0	1248	4849	Stim8hr
2629	78	TIMM17A	ENSG00000134375	1	-1.0	4517	1580	Stim8hr
2630	78	NARS1	ENSG00000134440	1	-1.0	856	5241	Stim8hr
2631	78	RBM17	ENSG00000134453	6	1.0	6071	26	Stim8hr
2632	78	IL2RA	ENSG00000134460	1	1.0	879	5218	Stim8hr
2633	78	ANKRD16	ENSG00000134461	1	-1.0	2213	3884	Stim8hr
2634	78	IL15RA	ENSG00000134470	1	-1.0	3227	2870	Stim8hr
2635	78	CABLES1	ENSG00000134508	1	1.0	1188	4909	Stim8hr
2636	78	DOCK2	ENSG00000134516	1	1.0	1986	4111	Stim8hr
2637	78	EMP1	ENSG00000134531	2	1.0	5852	245	Stim8hr
2638	78	SOX5	ENSG00000134532	1	1.0	5355	742	Stim8hr
2639	78	KLRD1	ENSG00000134539	2	1.0	4661	1436	Stim8hr
2640	78	DDB2	ENSG00000134574	2	-1.0	454	5643	Stim8hr
2641	78	STK26	ENSG00000134602	1	-1.0	1855	4242	Stim8hr
2642	78	PUM1	ENSG00000134644	1	-1.0	2805	3292	Stim8hr
2643	78	YARS1	ENSG00000134684	1	1.0	3173	2924	Stim8hr
2644	78	PHC2	ENSG00000134686	1	-1.0	486	5611	Stim8hr
2645	78	CDCA8	ENSG00000134690	1	1.0	4053	2044	Stim8hr
2646	78	BTF3L4	ENSG00000134717	2	-1.0	436	5661	Stim8hr
2647	78	PRPF38A	ENSG00000134748	1	1.0	2526	3571	Stim8hr
2648	78	RNF138	ENSG00000134758	1	-1.0	569	5528	Stim8hr
2649	78	ELP2	ENSG00000134759	1	1.0	4476	1621	Stim8hr
2650	78	TPGS2	ENSG00000134779	2	1.0	3119	2978	Stim8hr
2651	78	SLC43A3	ENSG00000134802	1	1.0	5891	206	Stim8hr
2652	78	TIMM10	ENSG00000134809	1	1.0	5817	280	Stim8hr
2653	78	DHX34	ENSG00000134815	1	-1.0	2157	3940	Stim8hr
2654	78	FADS2	ENSG00000134824	1	1.0	3099	2998	Stim8hr
2655	78	TMEM258	ENSG00000134825	1	1.0	678	5419	Stim8hr
2656	78	TMEM165	ENSG00000134851	1	1.0	1217	4880	Stim8hr
2657	78	GGACT	ENSG00000134864	1	1.0	3187	2910	Stim8hr
2658	78	BIVM	ENSG00000134897	1	-1.0	505	5592	Stim8hr
2659	78	TPP2	ENSG00000134900	3	0.3333333333333333	3170	2927	Stim8hr
2660	78	ETS1	ENSG00000134954	1	-1.0	1663	4434	Stim8hr
2661	78	WDR36	ENSG00000134987	1	1.0	2801	3296	Stim8hr
2662	78	OSTF1	ENSG00000134996	4	1.0	4095	2002	Stim8hr
2663	78	RFK	ENSG00000135002	1	-1.0	588	5509	Stim8hr
2664	78	UBQLN1	ENSG00000135018	1	-1.0	217	5880	Stim8hr
2665	78	ANXA1	ENSG00000135046	1	-1.0	2225	3872	Stim8hr
2666	78	AGTPBP1	ENSG00000135049	1	1.0	4098	1998	Stim8hr
2667	78	PSAT1	ENSG00000135069	1	1.0	2699	3398	Stim8hr
2668	78	ISCA1	ENSG00000135070	1	-1.0	815	5282	Stim8hr
2669	78	ADAM19	ENSG00000135074	1	-1.0	1220	4877	Stim8hr
2670	78	HAVCR2	ENSG00000135077	2	0.0	456	5641	Stim8hr
2671	78	TAOK3	ENSG00000135090	1	1.0	4653	1444	Stim8hr
2672	78	FBXO21	ENSG00000135108	2	1.0	5170	927	Stim8hr
2673	78	OASL	ENSG00000135114	1	1.0	4873	1224	Stim8hr
2674	78	RNFT2	ENSG00000135119	1	1.0	4044	2053	Stim8hr
2675	78	BICDL1	ENSG00000135127	2	0.0	3306	2791	Stim8hr
2676	78	TRAFD1	ENSG00000135148	1	1.0	2968	3129	Stim8hr
2677	78	DMTF1	ENSG00000135164	1	1.0	2342	3754	Stim8hr
2678	78	TMEM243	ENSG00000135185	1	1.0	4159	1938	Stim8hr
2679	78	TMEM60	ENSG00000135211	1	-1.0	303	5794	Stim8hr
2680	78	PNPLA8	ENSG00000135241	2	1.0	2476	3620	Stim8hr
2681	78	HILPDA	ENSG00000135245	3	-1.0	923	5174	Stim8hr
2682	78	RINT1	ENSG00000135249	1	-1.0	2887	3210	Stim8hr
2683	78	SRPK2	ENSG00000135250	1	-1.0	1539	4558	Stim8hr
2684	78	TES	ENSG00000135269	2	1.0	3685	2412	Stim8hr
2685	78	MDFIC	ENSG00000135272	1	-1.0	1487	4610	Stim8hr
2686	78	ANKRD6	ENSG00000135299	1	-1.0	1149	4948	Stim8hr
2687	78	SNX14	ENSG00000135317	2	1.0	4196	1901	Stim8hr
2688	78	NT5E	ENSG00000135318	1	1.0	2651	3446	Stim8hr
2689	78	AKIRIN2	ENSG00000135334	3	1.0	5906	191	Stim8hr
2690	78	ORC3	ENSG00000135336	2	1.0	2814	3283	Stim8hr
2691	78	MAP3K7	ENSG00000135341	1	-1.0	827	5270	Stim8hr
2692	78	PRR5L	ENSG00000135362	2	-1.0	514	5583	Stim8hr
2693	78	ATP5MC2	ENSG00000135390	3	1.0	5632	465	Stim8hr
2694	78	DNAJC14	ENSG00000135392	1	-1.0	4789	1308	Stim8hr
2695	78	CD63	ENSG00000135404	1	1.0	5288	809	Stim8hr
2696	78	GDF11	ENSG00000135414	1	1.0	4466	1631	Stim8hr
2697	78	TESPA1	ENSG00000135426	1	-1.0	136	5961	Stim8hr
2698	78	AGAP2	ENSG00000135439	2	1.0	3896	2201	Stim8hr
2699	78	BLOC1S1	ENSG00000135441	1	1.0	1440	4657	Stim8hr
2700	78	CDK4	ENSG00000135446	1	1.0	5985	112	Stim8hr
2701	78	B4GALNT1	ENSG00000135454	1	1.0	3544	2553	Stim8hr
2702	78	PAN2	ENSG00000135473	1	1.0	4999	1098	Stim8hr
2703	78	ESPL1	ENSG00000135476	1	1.0	2443	3653	Stim8hr
2704	78	ZC3H10	ENSG00000135482	2	1.0	5432	664	Stim8hr
2705	78	ACVR1B	ENSG00000135503	3	0.3333333333333333	2057	4040	Stim8hr
2706	78	MAP7	ENSG00000135525	1	-1.0	653	5443	Stim8hr
2707	78	CD164	ENSG00000135535	1	1.0	5924	173	Stim8hr
2708	78	MICAL1	ENSG00000135596	1	-1.0	532	5565	Stim8hr
2709	78	STX11	ENSG00000135604	1	1.0	2095	4002	Stim8hr
2710	78	TEC	ENSG00000135605	2	1.0	5885	212	Stim8hr
2711	78	SEMA4F	ENSG00000135622	1	-1.0	593	5504	Stim8hr
2712	78	RAB11FIP5	ENSG00000135631	1	-1.0	1654	4443	Stim8hr
2713	78	SMYD5	ENSG00000135632	1	-1.0	3641	2456	Stim8hr
2714	78	GNS	ENSG00000135677	1	-1.0	320	5777	Stim8hr
2715	78	CPM	ENSG00000135678	1	1.0	1680	4417	Stim8hr
2716	78	MDM2	ENSG00000135679	1	-1.0	2482	3615	Stim8hr
2717	78	KLHL36	ENSG00000135686	1	1.0	835	5261	Stim8hr
2718	78	MPHOSPH6	ENSG00000135698	2	-1.0	2790	3307	Stim8hr
2719	78	FHOD1	ENSG00000135723	5	1.0	6036	61	Stim8hr
2720	78	CCDC102A	ENSG00000135736	4	1.0	6016	81	Stim8hr
2721	78	SLC9A5	ENSG00000135740	3	1.0	5830	267	Stim8hr
2722	78	URB2	ENSG00000135763	1	-1.0	4061	2036	Stim8hr
2723	78	GLUL	ENSG00000135821	1	1.0	3371	2725	Stim8hr
2724	78	STX6	ENSG00000135823	1	-1.0	3740	2357	Stim8hr
2725	78	DHX9	ENSG00000135829	1	-1.0	3030	3067	Stim8hr
2726	78	NPL	ENSG00000135838	1	-1.0	2798	3299	Stim8hr
2727	78	NIBAN1	ENSG00000135842	1	1.0	3665	2432	Stim8hr
2728	78	PIGC	ENSG00000135845	1	-1.0	1018	5079	Stim8hr
2729	78	RC3H1	ENSG00000135870	3	-1.0	674	5423	Stim8hr
2730	78	GPR55	ENSG00000135898	1	1.0	5349	748	Stim8hr
2731	78	SP110	ENSG00000135899	1	-1.0	204	5893	Stim8hr
2732	78	DOCK10	ENSG00000135905	2	-1.0	2335	3762	Stim8hr
2733	78	TTLL4	ENSG00000135912	1	1.0	4261	1836	Stim8hr
2734	78	ITM2C	ENSG00000135916	2	1.0	5914	183	Stim8hr
2735	78	DNAJB2	ENSG00000135924	1	-1.0	1697	4400	Stim8hr
2736	78	TMBIM1	ENSG00000135926	1	1.0	3346	2751	Stim8hr
2737	78	EIF4E2	ENSG00000135930	1	-1.0	225	5872	Stim8hr
2738	78	CAB39	ENSG00000135932	2	-1.0	718	5379	Stim8hr
2739	78	COX5B	ENSG00000135940	3	1.0	3789	2308	Stim8hr
2740	78	MFSD9	ENSG00000135953	1	1.0	5316	781	Stim8hr
2741	78	TGFBRAP1	ENSG00000135966	1	1.0	5603	494	Stim8hr
2742	78	C2orf49	ENSG00000135974	1	-1.0	1700	4397	Stim8hr
2743	78	EPC2	ENSG00000135999	2	-1.0	336	5761	Stim8hr
2744	78	SCYL2	ENSG00000136021	1	1.0	3018	3079	Stim8hr
2745	78	CKAP4	ENSG00000136026	2	-1.0	691	5406	Stim8hr
2746	78	PWP1	ENSG00000136045	1	1.0	5780	317	Stim8hr
2747	78	DRAM1	ENSG00000136048	1	1.0	5292	805	Stim8hr
2748	78	WASHC4	ENSG00000136051	1	-1.0	855	5242	Stim8hr
2749	78	SLC41A2	ENSG00000136052	4	1.0	5640	457	Stim8hr
2750	78	FLNB	ENSG00000136068	2	-1.0	480	5617	Stim8hr
2751	78	NEK3	ENSG00000136098	4	-1.0	3	6094	Stim8hr
2752	78	VPS36	ENSG00000136100	1	-1.0	1493	4604	Stim8hr
2753	78	TBC1D4	ENSG00000136111	2	1.0	5469	628	Stim8hr
2754	78	LRCH1	ENSG00000136141	2	0.0	1945	4152	Stim8hr
2755	78	MED4	ENSG00000136146	1	1.0	1559	4538	Stim8hr
2756	78	PHF11	ENSG00000136147	3	-1.0	45	6052	Stim8hr
2757	78	COG3	ENSG00000136152	1	-1.0	314	5783	Stim8hr
2758	78	ITM2B	ENSG00000136156	2	0.0	431	5666	Stim8hr
2759	78	SPRY2	ENSG00000136158	1	1.0	3995	2102	Stim8hr
2760	78	RCBTB2	ENSG00000136161	1	1.0	2711	3386	Stim8hr
2761	78	LCP1	ENSG00000136167	3	1.0	5326	771	Stim8hr
2762	78	SETDB2	ENSG00000136169	1	-1.0	2338	3759	Stim8hr
2763	78	CHST12	ENSG00000136213	1	1.0	5051	1046	Stim8hr
2764	78	IGF2BP3	ENSG00000136231	2	-1.0	1263	4834	Stim8hr
2765	78	RAC1	ENSG00000136238	1	1.0	2462	3635	Stim8hr
2766	78	ZDHHC4	ENSG00000136247	1	1.0	4328	1769	Stim8hr
2767	78	AOAH	ENSG00000136250	4	1.0	5507	590	Stim8hr
2768	78	BZW2	ENSG00000136261	4	0.0	5065	1032	Stim8hr
2769	78	TBRG4	ENSG00000136270	1	1.0	4612	1485	Stim8hr
2770	78	DDX56	ENSG00000136271	1	-1.0	2281	3816	Stim8hr
2771	78	DBNL	ENSG00000136279	1	1.0	3077	3020	Stim8hr
2772	78	TTYH3	ENSG00000136295	3	1.0	4398	1699	Stim8hr
2773	78	CIDEB	ENSG00000136305	1	-1.0	843	5254	Stim8hr
2774	78	TTC5	ENSG00000136319	1	-1.0	1797	4300	Stim8hr
2775	78	MTHFS	ENSG00000136371	2	-1.0	821	5276	Stim8hr
2776	78	ABHD17C	ENSG00000136379	1	1.0	4340	1757	Stim8hr
2777	78	IREB2	ENSG00000136381	2	0.0	1563	4534	Stim8hr
2778	78	CIB2	ENSG00000136425	2	1.0	4903	1193	Stim8hr
2779	78	CALCOCO2	ENSG00000136436	2	0.0	2795	3302	Stim8hr
2780	78	RSAD1	ENSG00000136444	2	-1.0	3240	2857	Stim8hr
2781	78	VEZF1	ENSG00000136451	2	0.0	1083	5014	Stim8hr
2782	78	TEX2	ENSG00000136478	1	-1.0	730	5367	Stim8hr
2783	78	LIMD2	ENSG00000136490	1	1.0	5023	1074	Stim8hr
2784	78	BRIP1	ENSG00000136492	1	1.0	3791	2306	Stim8hr
2785	78	NDUFB5	ENSG00000136521	2	1.0	4991	1106	Stim8hr
2786	78	TRA2B	ENSG00000136527	1	-1.0	746	5351	Stim8hr
2787	78	TANK	ENSG00000136560	2	0.0	1343	4754	Stim8hr
2788	78	SKIL	ENSG00000136603	2	-1.0	82	6015	Stim8hr
2789	78	EPRS1	ENSG00000136628	1	-1.0	968	5129	Stim8hr
2790	78	IL10	ENSG00000136634	1	1.0	5104	993	Stim8hr
2791	78	KCTD3	ENSG00000136636	1	1.0	2132	3965	Stim8hr
2792	78	IL1RN	ENSG00000136689	1	1.0	2156	3941	Stim8hr
2793	78	SMPD4	ENSG00000136699	1	1.0	3542	2555	Stim8hr
2794	78	BIN1	ENSG00000136717	3	1.0	3234	2863	Stim8hr
2795	78	IMP4	ENSG00000136718	2	-1.0	4992	1105	Stim8hr
2796	78	HS6ST1	ENSG00000136720	1	-1.0	686	5411	Stim8hr
2797	78	GYPC	ENSG00000136732	1	1.0	3772	2325	Stim8hr
2798	78	STAM	ENSG00000136738	2	-1.0	83	6014	Stim8hr
2799	78	ABI1	ENSG00000136754	1	-1.0	633	5464	Stim8hr
2800	78	DNAJC1	ENSG00000136770	1	1.0	1886	4211	Stim8hr
2801	78	ODF2	ENSG00000136811	1	1.0	4445	1652	Stim8hr
2802	78	C9orf78	ENSG00000136819	3	1.0	4377	1720	Stim8hr
2803	78	SMC2	ENSG00000136824	2	1.0	4580	1517	Stim8hr
2804	78	TOR1A	ENSG00000136827	1	1.0	1158	4939	Stim8hr
2805	78	RALGPS1	ENSG00000136828	1	1.0	3094	3003	Stim8hr
2806	78	ST6GALNAC4	ENSG00000136840	4	1.0	5942	155	Stim8hr
2807	78	TMOD1	ENSG00000136842	3	1.0	5580	517	Stim8hr
2808	78	STXBP1	ENSG00000136854	4	1.0	5533	563	Stim8hr
2809	78	SLC2A8	ENSG00000136856	1	1.0	3689	2408	Stim8hr
2810	78	CDK5RAP2	ENSG00000136861	1	1.0	3506	2591	Stim8hr
2811	78	ZNF189	ENSG00000136870	1	-1.0	781	5316	Stim8hr
2812	78	STX17	ENSG00000136874	2	-1.0	255	5842	Stim8hr
2813	78	USP20	ENSG00000136878	3	1.0	2800	3297	Stim8hr
2814	78	ATP6V1G1	ENSG00000136888	5	-1.0	115	5982	Stim8hr
2815	78	TEX10	ENSG00000136891	1	1.0	5723	374	Stim8hr
2816	78	DPM2	ENSG00000136908	1	-1.0	3457	2640	Stim8hr
2817	78	TRMO	ENSG00000136932	2	-1.0	717	5380	Stim8hr
2818	78	GOLGA1	ENSG00000136935	1	-1.0	3085	3012	Stim8hr
2819	78	NCBP1	ENSG00000136937	1	1.0	2139	3958	Stim8hr
2820	78	PDCL	ENSG00000136940	1	1.0	1694	4403	Stim8hr
2821	78	ENPP2	ENSG00000136960	1	1.0	4492	1605	Stim8hr
2822	78	DSCC1	ENSG00000136982	1	1.0	4651	1445	Stim8hr
2823	78	MYC	ENSG00000136997	1	-1.0	4780	1317	Stim8hr
2824	78	PLAA	ENSG00000137055	2	0.0	1379	4718	Stim8hr
2825	78	UBAP2	ENSG00000137073	1	1.0	5568	529	Stim8hr
2826	78	RNF38	ENSG00000137075	2	-1.0	213	5884	Stim8hr
2827	78	TLN1	ENSG00000137076	2	0.0	2099	3998	Stim8hr
2828	78	SIT1	ENSG00000137078	2	-1.0	338	5759	Stim8hr
2829	78	DNAJB5	ENSG00000137094	1	1.0	3976	2121	Stim8hr
2830	78	SPAG8	ENSG00000137098	2	1.0	5353	744	Stim8hr
2831	78	DCTN3	ENSG00000137100	2	1.0	3983	2114	Stim8hr
2832	78	ALDH1B1	ENSG00000137124	1	-1.0	3371	2725	Stim8hr
2833	78	HINT2	ENSG00000137133	2	1.0	2115	3981	Stim8hr
2834	78	DENND4C	ENSG00000137145	2	-1.0	116	5981	Stim8hr
2835	78	FOXP4	ENSG00000137166	1	1.0	5136	961	Stim8hr
2836	78	PIM1	ENSG00000137193	3	1.0	5579	518	Stim8hr
2837	78	CMTR1	ENSG00000137200	1	-1.0	604	5492	Stim8hr
2838	78	TMEM14B	ENSG00000137210	1	1.0	3115	2982	Stim8hr
2839	78	TMEM63B	ENSG00000137216	2	-1.0	1195	4902	Stim8hr
2840	78	IRF4	ENSG00000137265	2	-1.0	2714	3383	Stim8hr
2841	78	TCF19	ENSG00000137310	1	1.0	1830	4266	Stim8hr
2842	78	FLOT1	ENSG00000137312	3	1.0	5840	257	Stim8hr
2843	78	IER3	ENSG00000137331	2	-1.0	1283	4813	Stim8hr
2844	78	PGBD1	ENSG00000137338	2	1.0	5990	107	Stim8hr
2845	78	TPMT	ENSG00000137364	2	1.0	5604	493	Stim8hr
2846	78	NRM	ENSG00000137404	1	1.0	2428	3668	Stim8hr
2847	78	MTCH1	ENSG00000137409	2	1.0	4446	1651	Stim8hr
2848	78	VARS2	ENSG00000137411	1	-1.0	3928	2169	Stim8hr
2849	78	TAF8	ENSG00000137413	2	1.0	5860	237	Stim8hr
2850	78	CPEB2	ENSG00000137449	1	1.0	1586	4511	Stim8hr
2851	78	FCHSD2	ENSG00000137478	2	1.0	5760	337	Stim8hr
2852	78	ARRB1	ENSG00000137486	2	-1.0	1876	4221	Stim8hr
2853	78	THAP12	ENSG00000137492	2	-1.0	3773	2324	Stim8hr
2854	78	IL18BP	ENSG00000137496	1	-1.0	1192	4905	Stim8hr
2855	78	SYTL2	ENSG00000137501	2	1.0	3574	2523	Stim8hr
2856	78	RAB30	ENSG00000137502	1	-1.0	221	5876	Stim8hr
2857	78	CREBZF	ENSG00000137504	1	1.0	5522	575	Stim8hr
2858	78	NARS2	ENSG00000137513	1	-1.0	2753	3344	Stim8hr
2859	78	RNF121	ENSG00000137522	1	-1.0	1935	4162	Stim8hr
2860	78	GGH	ENSG00000137563	1	1.0	3445	2652	Stim8hr
2861	78	TGS1	ENSG00000137574	1	-1.0	3501	2596	Stim8hr
2862	78	SDCBP	ENSG00000137575	2	-1.0	131	5966	Stim8hr
2863	78	NEK1	ENSG00000137601	1	1.0	3193	2904	Stim8hr
2864	78	SORL1	ENSG00000137642	1	1.0	4345	1752	Stim8hr
2865	78	DCUN1D5	ENSG00000137692	1	1.0	5282	815	Stim8hr
2866	78	RDX	ENSG00000137710	1	1.0	4687	1410	Stim8hr
2867	78	PPP2R1B	ENSG00000137713	1	1.0	1946	4151	Stim8hr
2868	78	FDX1	ENSG00000137714	1	-1.0	2938	3159	Stim8hr
2869	78	CFAP68	ENSG00000137720	1	1.0	4719	1378	Stim8hr
2870	78	FXYD2	ENSG00000137731	6	1.0	6049	48	Stim8hr
2871	78	MAP2K5	ENSG00000137764	1	-1.0	413	5684	Stim8hr
2872	78	SQOR	ENSG00000137767	3	1.0	4495	1601	Stim8hr
2873	78	SLTM	ENSG00000137776	1	-1.0	2255	3842	Stim8hr
2874	78	MAPKBP1	ENSG00000137802	1	1.0	2137	3960	Stim8hr
2875	78	NUSAP1	ENSG00000137804	1	1.0	3863	2234	Stim8hr
2876	78	NDUFAF1	ENSG00000137806	1	1.0	5151	946	Stim8hr
2877	78	KIF23	ENSG00000137807	1	1.0	4217	1880	Stim8hr
2878	78	KNL1	ENSG00000137812	1	1.0	3189	2908	Stim8hr
2879	78	HAUS2	ENSG00000137814	1	1.0	2274	3823	Stim8hr
2880	78	RTF1	ENSG00000137815	1	1.0	4483	1614	Stim8hr
2881	78	PARP6	ENSG00000137817	1	-1.0	1300	4796	Stim8hr
2882	78	PLCB2	ENSG00000137841	2	-1.0	662	5435	Stim8hr
2883	78	CYP19A1	ENSG00000137869	1	1.0	5129	968	Stim8hr
2884	78	ZNF280D	ENSG00000137871	2	-1.0	1752	4345	Stim8hr
2885	78	BCAR3	ENSG00000137936	1	1.0	4519	1578	Stim8hr
2886	78	KYAT3	ENSG00000137944	1	1.0	897	5200	Stim8hr
2887	78	RABGGTB	ENSG00000137955	2	1.0	2561	3536	Stim8hr
2888	78	IFI44L	ENSG00000137959	2	-1.0	761	5336	Stim8hr
2889	78	IFI44	ENSG00000137965	1	-1.0	1480	4617	Stim8hr
2890	78	RTCA	ENSG00000137996	1	1.0	1347	4750	Stim8hr
2891	78	CGREF1	ENSG00000138028	2	-1.0	281	5816	Stim8hr
2892	78	HADHB	ENSG00000138029	1	1.0	3206	2891	Stim8hr
2893	78	ADCY3	ENSG00000138031	2	1.0	4783	1314	Stim8hr
2894	78	PNPT1	ENSG00000138035	2	-1.0	3330	2767	Stim8hr
2895	78	ACTR2	ENSG00000138071	2	1.0	3540	2557	Stim8hr
2896	78	SLC5A6	ENSG00000138074	1	-1.0	4875	1222	Stim8hr
2897	78	PREPL	ENSG00000138078	1	-1.0	798	5299	Stim8hr
2898	78	ATRAID	ENSG00000138085	1	-1.0	5156	941	Stim8hr
2899	78	CENPO	ENSG00000138092	1	1.0	4548	1549	Stim8hr
2900	78	LRPPRC	ENSG00000138095	1	1.0	3662	2435	Stim8hr
2901	78	DTNB	ENSG00000138101	1	-1.0	2754	3343	Stim8hr
2902	78	ACTR1A	ENSG00000138107	1	1.0	3010	3087	Stim8hr
2903	78	MFSD13A	ENSG00000138111	1	1.0	4748	1349	Stim8hr
2904	78	STAMBPL1	ENSG00000138134	2	1.0	5175	922	Stim8hr
2905	78	KIF11	ENSG00000138160	3	1.0	3955	2142	Stim8hr
2906	78	DUSP5	ENSG00000138166	4	0.0	2556	3541	Stim8hr
2907	78	CALHM2	ENSG00000138172	2	1.0	3013	3084	Stim8hr
2908	78	ARL3	ENSG00000138175	3	1.0	5459	638	Stim8hr
2909	78	CEP55	ENSG00000138180	1	1.0	3384	2713	Stim8hr
2910	78	KIF20B	ENSG00000138182	1	1.0	3491	2605	Stim8hr
2911	78	ENTPD1	ENSG00000138185	1	1.0	3984	2113	Stim8hr
2912	78	DNAJC13	ENSG00000138246	1	1.0	1302	4795	Stim8hr
2913	78	ANXA7	ENSG00000138279	1	-1.0	1122	4975	Stim8hr
2914	78	ASCC1	ENSG00000138303	2	0.0	3868	2229	Stim8hr
2915	78	DNA2	ENSG00000138346	1	1.0	4426	1671	Stim8hr
2916	78	SMARCAL1	ENSG00000138375	1	-1.0	2291	3806	Stim8hr
2917	78	BARD1	ENSG00000138376	2	1.0	3489	2607	Stim8hr
2918	78	STAT4	ENSG00000138378	1	-1.0	234	5863	Stim8hr
2919	78	ASNSD1	ENSG00000138381	1	1.0	4337	1760	Stim8hr
2920	78	METTL5	ENSG00000138382	1	-1.0	3686	2411	Stim8hr
2921	78	NAB1	ENSG00000138386	3	1.0	5626	471	Stim8hr
2922	78	FASTKD1	ENSG00000138399	4	1.0	5989	108	Stim8hr
2923	78	IDH1	ENSG00000138413	3	1.0	2368	3729	Stim8hr
2924	78	OLA1	ENSG00000138430	1	1.0	2879	3218	Stim8hr
2925	78	CIR1	ENSG00000138433	1	-1.0	1246	4851	Stim8hr
2926	78	ITPRID2	ENSG00000138434	2	1.0	5695	402	Stim8hr
2927	78	FAM117B	ENSG00000138439	1	1.0	4641	1455	Stim8hr
2928	78	ABI2	ENSG00000138443	3	1.0	4716	1381	Stim8hr
2929	78	COX17	ENSG00000138495	3	1.0	4075	2022	Stim8hr
2930	78	PARP9	ENSG00000138496	1	-1.0	503	5594	Stim8hr
2931	78	TMOD3	ENSG00000138594	3	-1.0	757	5340	Stim8hr
2932	78	GLCE	ENSG00000138604	1	1.0	1502	4595	Stim8hr
2933	78	APH1B	ENSG00000138613	3	1.0	4453	1644	Stim8hr
2934	78	INTS14	ENSG00000138614	2	1.0	5648	449	Stim8hr
2935	78	PARP16	ENSG00000138617	2	1.0	5987	110	Stim8hr
2936	78	PPCDC	ENSG00000138621	1	1.0	1540	4557	Stim8hr
2937	78	SEMA7A	ENSG00000138623	2	1.0	5228	869	Stim8hr
2938	78	UBL7	ENSG00000138629	2	1.0	5861	236	Stim8hr
2939	78	HERC3	ENSG00000138641	1	1.0	2671	3426	Stim8hr
2940	78	HERC6	ENSG00000138642	1	-1.0	1401	4696	Stim8hr
2941	78	ZGRF1	ENSG00000138658	3	1.0	3987	2110	Stim8hr
2942	78	AP1AR	ENSG00000138660	2	0.0	1212	4885	Stim8hr
2943	78	HNRNPD	ENSG00000138668	3	1.0	5719	378	Stim8hr
2944	78	RASGEF1B	ENSG00000138670	1	-1.0	1601	4496	Stim8hr
2945	78	IL21	ENSG00000138684	1	-1.0	1011	5086	Stim8hr
2946	78	RAP1GDS1	ENSG00000138698	2	0.0	1098	4999	Stim8hr
2947	78	LARP1B	ENSG00000138709	2	-1.0	316	5781	Stim8hr
2948	78	BMP2K	ENSG00000138756	1	1.0	2704	3393	Stim8hr
2949	78	SEPTIN11	ENSG00000138758	4	1.0	5896	201	Stim8hr
2950	78	SCARB2	ENSG00000138760	1	1.0	1667	4430	Stim8hr
2951	78	CNOT6L	ENSG00000138767	1	-1.0	582	5515	Stim8hr
2952	78	PPA2	ENSG00000138777	3	1.0	6037	60	Stim8hr
2953	78	CENPE	ENSG00000138778	1	1.0	3268	2829	Stim8hr
2954	78	GSTCD	ENSG00000138780	2	1.0	4464	1633	Stim8hr
2955	78	CASP6	ENSG00000138794	2	-1.0	197	5899	Stim8hr
2956	78	LEF1	ENSG00000138795	1	-1.0	4215	1882	Stim8hr
2957	78	HADH	ENSG00000138796	1	1.0	1223	4874	Stim8hr
2958	78	PAPSS1	ENSG00000138801	2	0.0	477	5619	Stim8hr
2959	78	SEC24B	ENSG00000138802	2	0.0	1979	4118	Stim8hr
2960	78	PPP3CA	ENSG00000138814	1	1.0	4820	1277	Stim8hr
2961	78	MAPK8IP3	ENSG00000138834	2	-1.0	3900	2196	Stim8hr
2962	78	RGS3	ENSG00000138835	4	1.0	5357	740	Stim8hr
2963	78	RNF185	ENSG00000138942	2	-1.0	477	5619	Stim8hr
2964	78	PARVG	ENSG00000138964	1	1.0	4937	1160	Stim8hr
2965	78	ERP27	ENSG00000139055	1	1.0	4488	1609	Stim8hr
2966	78	ETV6	ENSG00000139083	1	-1.0	2385	3712	Stim8hr
2967	78	GABARAPL1	ENSG00000139112	4	1.0	5759	338	Stim8hr
2968	78	YARS2	ENSG00000139131	1	1.0	4479	1618	Stim8hr
2969	78	SINHCAF	ENSG00000139146	1	-1.0	2688	3409	Stim8hr
2970	78	ZCRB1	ENSG00000139168	5	1.0	5576	521	Stim8hr
2971	78	TMEM117	ENSG00000139173	2	1.0	3926	2171	Stim8hr
2972	78	NDUFA9	ENSG00000139180	1	1.0	4732	1365	Stim8hr
2973	78	CLSTN3	ENSG00000139182	2	0.0	1568	4529	Stim8hr
2974	78	KLRG1	ENSG00000139187	9	1.0	5115	981	Stim8hr
2975	78	VAMP1	ENSG00000139190	1	1.0	3593	2504	Stim8hr
2976	78	CD27	ENSG00000139193	1	1.0	4865	1232	Stim8hr
2977	78	PEX5	ENSG00000139197	2	-1.0	2373	3724	Stim8hr
2978	78	AMIGO2	ENSG00000139211	3	-0.3333333333333333	1168	4929	Stim8hr
2979	78	SCAF11	ENSG00000139218	2	-1.0	355	5742	Stim8hr
2980	78	LRIG3	ENSG00000139263	2	1.0	5299	798	Stim8hr
2981	78	GLIPR1	ENSG00000139278	4	1.0	5720	377	Stim8hr
2982	78	PHLDA1	ENSG00000139289	2	1.0	3960	2137	Stim8hr
2983	78	TMEM19	ENSG00000139291	3	1.0	5997	100	Stim8hr
2984	78	DUSP6	ENSG00000139318	1	1.0	5072	1025	Stim8hr
2985	78	POC1B	ENSG00000139323	2	1.0	4133	1964	Stim8hr
2986	78	TMTC3	ENSG00000139324	1	-1.0	2396	3701	Stim8hr
2987	78	NEDD1	ENSG00000139350	1	1.0	1271	4826	Stim8hr
2988	78	SLC15A4	ENSG00000139370	3	-0.3333333333333333	2122	3975	Stim8hr
2989	78	TDG	ENSG00000139372	1	1.0	1769	4328	Stim8hr
2990	78	RITA1	ENSG00000139405	1	1.0	4007	2090	Stim8hr
2991	78	SDSL	ENSG00000139410	1	1.0	3920	2177	Stim8hr
2992	78	GLTP	ENSG00000139433	2	1.0	3264	2833	Stim8hr
2993	78	GIT2	ENSG00000139436	1	-1.0	246	5851	Stim8hr
2994	78	TCHP	ENSG00000139437	1	1.0	5627	470	Stim8hr
2995	78	NUP58	ENSG00000139496	1	1.0	2846	3251	Stim8hr
2996	78	SLC46A3	ENSG00000139508	1	-1.0	1618	4479	Stim8hr
2997	78	CCDC65	ENSG00000139537	2	1.0	5343	754	Stim8hr
2998	78	TARBP2	ENSG00000139546	1	-1.0	3676	2421	Stim8hr
2999	78	NABP2	ENSG00000139579	3	1.0	5608	489	Stim8hr
3000	78	N4BP2L1	ENSG00000139597	1	1.0	989	5108	Stim8hr
3001	78	SMARCC2	ENSG00000139613	2	-1.0	379	5718	Stim8hr
3002	78	GALNT6	ENSG00000139629	1	-1.0	2641	3456	Stim8hr
3003	78	LMBR1L	ENSG00000139636	1	1.0	925	5172	Stim8hr
3004	78	MYG1	ENSG00000139637	1	-1.0	2780	3317	Stim8hr
3005	78	ESYT1	ENSG00000139641	2	1.0	4799	1298	Stim8hr
3006	78	TMBIM6	ENSG00000139644	1	1.0	3390	2707	Stim8hr
3007	78	ANKRD52	ENSG00000139645	3	-1.0	40	6057	Stim8hr
3008	78	ZNF740	ENSG00000139651	1	-1.0	3614	2483	Stim8hr
3009	78	WDFY2	ENSG00000139668	1	-1.0	1299	4798	Stim8hr
3010	78	LPAR6	ENSG00000139679	1	1.0	2231	3866	Stim8hr
3011	78	RB1	ENSG00000139687	1	1.0	977	5120	Stim8hr
3012	78	RHOF	ENSG00000139725	2	0.0	5174	923	Stim8hr
3013	78	DIAPH3	ENSG00000139734	1	1.0	4022	2075	Stim8hr
3014	78	SLAIN1	ENSG00000139737	4	1.0	5981	116	Stim8hr
3015	78	RBM26	ENSG00000139746	3	-0.3333333333333333	1080	5017	Stim8hr
3016	78	MBNL2	ENSG00000139793	2	1.0	3321	2776	Stim8hr
3017	78	ABHD13	ENSG00000139826	1	-1.0	1906	4191	Stim8hr
3018	78	RAB20	ENSG00000139832	1	1.0	2679	3418	Stim8hr
3019	78	CUL4A	ENSG00000139842	2	-1.0	2055	4042	Stim8hr
3020	78	TMX1	ENSG00000139921	3	1.0	4817	1279	Stim8hr
3021	78	FRMD6	ENSG00000139926	1	-1.0	112	5985	Stim8hr
3022	78	NAA30	ENSG00000139977	1	1.0	3229	2868	Stim8hr
3023	78	WDR89	ENSG00000140006	3	0.3333333333333333	5755	342	Stim8hr
3024	78	STON2	ENSG00000140022	1	1.0	4527	1569	Stim8hr
3025	78	WDR20	ENSG00000140153	1	1.0	4878	1219	Stim8hr
3026	78	NIPA2	ENSG00000140157	1	1.0	4645	1452	Stim8hr
3027	78	SLC12A6	ENSG00000140199	1	1.0	4454	1643	Stim8hr
3028	78	SORD	ENSG00000140263	1	1.0	4967	1130	Stim8hr
3029	78	LYSMD2	ENSG00000140280	1	1.0	5188	909	Stim8hr
3030	78	BNIP2	ENSG00000140299	1	-1.0	1865	4231	Stim8hr
3031	78	GTF2A2	ENSG00000140307	2	1.0	5484	613	Stim8hr
3032	78	ANP32A	ENSG00000140350	3	1.0	5795	302	Stim8hr
3033	78	COMMD4	ENSG00000140365	2	1.0	1823	4274	Stim8hr
3034	78	UBE2Q2	ENSG00000140367	1	-1.0	768	5329	Stim8hr
3035	78	ETFA	ENSG00000140374	2	1.0	5334	763	Stim8hr
3036	78	BCL2A1	ENSG00000140379	1	-1.0	458	5639	Stim8hr
3037	78	TSPAN3	ENSG00000140391	4	1.0	5237	860	Stim8hr
3038	78	SKIC8	ENSG00000140395	2	1.0	4821	1276	Stim8hr
3039	78	NCOA2	ENSG00000140396	2	1.0	3907	2189	Stim8hr
3040	78	DNAJA4	ENSG00000140403	1	1.0	2131	3966	Stim8hr
3041	78	IGF1R	ENSG00000140443	1	-1.0	2183	3914	Stim8hr
3042	78	USP3	ENSG00000140455	2	1.0	4211	1886	Stim8hr
3043	78	BBS4	ENSG00000140463	1	1.0	3273	2824	Stim8hr
3044	78	PML	ENSG00000140464	1	1.0	2976	3120	Stim8hr
3045	78	CYP1A1	ENSG00000140465	1	1.0	3393	2704	Stim8hr
3046	78	ADAMTS17	ENSG00000140470	1	-1.0	1693	4404	Stim8hr
3047	78	LINS1	ENSG00000140471	5	-1.0	335	5762	Stim8hr
3048	78	SCAMP2	ENSG00000140497	2	1.0	5272	825	Stim8hr
3049	78	HAPLN3	ENSG00000140511	1	-1.0	2423	3674	Stim8hr
3050	78	POLG	ENSG00000140521	1	-1.0	1640	4457	Stim8hr
3051	78	FANCI	ENSG00000140525	1	1.0	4263	1834	Stim8hr
3052	78	ABHD2	ENSG00000140526	1	1.0	1976	4121	Stim8hr
3053	78	TICRR	ENSG00000140534	1	1.0	5046	1051	Stim8hr
3054	78	NTRK3	ENSG00000140538	1	1.0	3141	2956	Stim8hr
3055	78	MFGE8	ENSG00000140545	4	1.0	6067	30	Stim8hr
3056	78	ZNF710	ENSG00000140548	2	-1.0	157	5940	Stim8hr
3057	78	UNC45A	ENSG00000140553	1	1.0	4961	1136	Stim8hr
3058	78	FURIN	ENSG00000140564	1	-1.0	1704	4393	Stim8hr
3059	78	IQGAP1	ENSG00000140575	1	1.0	2524	3573	Stim8hr
3060	78	CRTC3	ENSG00000140577	2	0.0	1908	4189	Stim8hr
3061	78	EFL1	ENSG00000140598	2	-1.0	312	5785	Stim8hr
3062	78	SEC11A	ENSG00000140612	4	0.0	1712	4385	Stim8hr
3063	78	GLYR1	ENSG00000140632	2	1.0	2731	3366	Stim8hr
3064	78	PMM2	ENSG00000140650	1	-1.0	3636	2461	Stim8hr
3065	78	ITGAX	ENSG00000140678	4	1.0	5995	102	Stim8hr
3066	78	ARMC5	ENSG00000140691	1	1.0	4666	1431	Stim8hr
3067	78	PARN	ENSG00000140694	1	1.0	4226	1871	Stim8hr
3068	78	UQCRC2	ENSG00000140740	2	1.0	3672	2425	Stim8hr
3069	78	CDR2	ENSG00000140743	2	1.0	5489	608	Stim8hr
3070	78	ARHGAP17	ENSG00000140750	5	-1.0	10	6087	Stim8hr
3071	78	DHX38	ENSG00000140829	1	1.0	1847	4250	Stim8hr
3072	78	TXNL4B	ENSG00000140830	2	1.0	5395	702	Stim8hr
3073	78	CPNE2	ENSG00000140848	1	1.0	3851	2246	Stim8hr
3074	78	NLRC5	ENSG00000140853	1	-1.0	2936	3161	Stim8hr
3075	78	KATNB1	ENSG00000140854	5	1.0	5973	124	Stim8hr
3076	78	KIFC3	ENSG00000140859	1	1.0	4933	1164	Stim8hr
3077	78	CMTM3	ENSG00000140931	1	1.0	4637	1460	Stim8hr
3078	78	MBTPS1	ENSG00000140943	2	-1.0	2740	3357	Stim8hr
3079	78	ZCCHC14	ENSG00000140948	2	-1.0	163	5934	Stim8hr
3080	78	IRF8	ENSG00000140968	1	-1.0	3171	2926	Stim8hr
3081	78	ZSCAN32	ENSG00000140987	1	-1.0	1074	5023	Stim8hr
3082	78	NDUFB10	ENSG00000140990	2	0.0	3124	2973	Stim8hr
3083	78	DEF8	ENSG00000140995	1	-1.0	1117	4979	Stim8hr
3084	78	TCF25	ENSG00000141002	1	-1.0	265	5832	Stim8hr
3085	78	NCOR1	ENSG00000141027	2	1.0	4800	1297	Stim8hr
3086	78	COPS3	ENSG00000141030	1	1.0	5092	1004	Stim8hr
3087	78	GID4	ENSG00000141034	1	1.0	5651	446	Stim8hr
3088	78	KSR1	ENSG00000141068	1	-1.0	2632	3465	Stim8hr
3089	78	GFOD2	ENSG00000141098	1	1.0	4272	1825	Stim8hr
3090	78	C17orf80	ENSG00000141219	1	1.0	5967	130	Stim8hr
3091	78	SCRN2	ENSG00000141295	1	-1.0	660	5437	Stim8hr
3092	78	AFG3L2	ENSG00000141385	1	1.0	4962	1135	Stim8hr
3093	78	PRELID3A	ENSG00000141391	2	0.0	4796	1301	Stim8hr
3094	78	IMPA2	ENSG00000141401	2	1.0	2542	3555	Stim8hr
3095	78	SLC39A6	ENSG00000141424	1	1.0	3538	2559	Stim8hr
3096	78	RPRD1A	ENSG00000141425	2	0.0	2123	3974	Stim8hr
3097	78	C18orf21	ENSG00000141428	1	-1.0	2985	3112	Stim8hr
3098	78	ESCO1	ENSG00000141446	1	-1.0	2668	3429	Stim8hr
3099	78	RMC1	ENSG00000141452	1	1.0	535	5562	Stim8hr
3100	78	ARRB2	ENSG00000141480	2	1.0	2832	3265	Stim8hr
3101	78	WRAP53	ENSG00000141499	2	1.0	4757	1340	Stim8hr
3102	78	MINK1	ENSG00000141503	2	-1.0	847	5250	Stim8hr
3103	78	SAT2	ENSG00000141504	1	-1.0	2037	4059	Stim8hr
3104	78	TP53	ENSG00000141510	3	0.3333333333333333	3962	2135	Stim8hr
3105	78	ARHGDIA	ENSG00000141522	2	0.0	4003	2094	Stim8hr
3106	78	TTYH2	ENSG00000141540	1	-1.0	1205	4892	Stim8hr
3107	78	EIF4A3	ENSG00000141543	2	0.0	4412	1685	Stim8hr
3108	78	ANAPC11	ENSG00000141552	2	0.0	5217	880	Stim8hr
3109	78	TBCD	ENSG00000141556	1	1.0	2500	3597	Stim8hr
3110	78	FN3KRP	ENSG00000141560	1	1.0	2082	4015	Stim8hr
3111	78	NARF	ENSG00000141562	3	1.0	5321	776	Stim8hr
3112	78	RPTOR	ENSG00000141564	1	-1.0	1774	4323	Stim8hr
3113	78	TRIM65	ENSG00000141569	1	-1.0	1850	4247	Stim8hr
3114	78	RNF157	ENSG00000141576	2	-1.0	2012	4085	Stim8hr
3115	78	CBX4	ENSG00000141582	1	-1.0	1010	5087	Stim8hr
3116	78	ELAC1	ENSG00000141642	1	-1.0	5176	921	Stim8hr
3117	78	MBD1	ENSG00000141644	1	-1.0	2598	3499	Stim8hr
3118	78	SMAD4	ENSG00000141646	1	-1.0	830	5267	Stim8hr
3119	78	TNFRSF11A	ENSG00000141655	2	1.0	2339	3757	Stim8hr
3120	78	ZCCHC2	ENSG00000141664	2	-1.0	981	5116	Stim8hr
3121	78	PMAIP1	ENSG00000141682	4	1.0	4919	1178	Stim8hr
3122	78	NT5C3B	ENSG00000141698	1	1.0	1765	4331	Stim8hr
3123	78	IGFBP4	ENSG00000141753	1	-1.0	3261	2836	Stim8hr
3124	78	TXNL4A	ENSG00000141759	3	-1.0	3763	2334	Stim8hr
3125	78	SAMD1	ENSG00000141858	2	-1.0	1153	4944	Stim8hr
3126	78	BRD4	ENSG00000141867	2	0.0	2619	3478	Stim8hr
3127	78	NFIC	ENSG00000141905	2	-1.0	491	5606	Stim8hr
3128	78	TPGS1	ENSG00000141933	1	-1.0	795	5302	Stim8hr
3129	78	PRDM15	ENSG00000141956	1	-1.0	3300	2797	Stim8hr
3130	78	FEM1A	ENSG00000141965	1	-1.0	4306	1791	Stim8hr
3131	78	VAV1	ENSG00000141968	2	0.0	4473	1624	Stim8hr
3132	78	SH3GL1	ENSG00000141985	3	0.3333333333333333	4864	1233	Stim8hr
3133	78	DPP9	ENSG00000142002	2	1.0	4903	1193	Stim8hr
3134	78	ZFP14	ENSG00000142065	1	1.0	3130	2967	Stim8hr
3135	78	IFITM3	ENSG00000142089	4	-1.0	907	5190	Stim8hr
3136	78	PGGHG	ENSG00000142102	1	-1.0	291	5806	Stim8hr
3137	78	IFNAR1	ENSG00000142166	1	1.0	3729	2368	Stim8hr
3138	78	COL6A2	ENSG00000142173	3	1.0	4608	1489	Stim8hr
3139	78	TMEM50B	ENSG00000142188	1	1.0	2048	4048	Stim8hr
3140	78	DOP1B	ENSG00000142197	1	-1.0	206	5891	Stim8hr
3141	78	AKT1	ENSG00000142208	2	1.0	5574	523	Stim8hr
3142	78	EMP3	ENSG00000142227	1	-1.0	2207	3890	Stim8hr
3143	78	SAE1	ENSG00000142230	2	0.0	4944	1153	Stim8hr
3144	78	RNPEPL1	ENSG00000142327	2	-1.0	1034	5063	Stim8hr
3145	78	MYO1F	ENSG00000142347	2	1.0	2065	4032	Stim8hr
3146	78	ZNF787	ENSG00000142409	1	1.0	4382	1715	Stim8hr
3147	78	CARM1	ENSG00000142453	1	1.0	2821	3276	Stim8hr
3148	78	PSMB6	ENSG00000142507	1	1.0	1924	4173	Stim8hr
3149	78	ZNF614	ENSG00000142556	1	-1.0	2124	3973	Stim8hr
3150	78	RERE	ENSG00000142599	3	-1.0	201	5896	Stim8hr
3151	78	ARHGEF19	ENSG00000142632	2	-1.0	1742	4355	Stim8hr
3152	78	PGD	ENSG00000142657	1	1.0	4814	1283	Stim8hr
3153	78	SH3BGRL3	ENSG00000142669	1	-1.0	1635	4462	Stim8hr
3154	78	ZNF593	ENSG00000142684	1	-1.0	5936	161	Stim8hr
3155	78	C1orf216	ENSG00000142686	4	-0.5	3304	2793	Stim8hr
3156	78	KIAA0319L	ENSG00000142687	1	1.0	1729	4368	Stim8hr
3157	78	EVA1B	ENSG00000142694	1	1.0	3445	2652	Stim8hr
3158	78	PLK4	ENSG00000142731	1	1.0	3073	3024	Stim8hr
3159	78	SYTL1	ENSG00000142765	2	0.0	448	5648	Stim8hr
3160	78	NBPF3	ENSG00000142794	2	1.0	5304	793	Stim8hr
3161	78	ITGB3BP	ENSG00000142856	3	1.0	4709	1388	Stim8hr
3162	78	SERBP1	ENSG00000142864	3	0.3333333333333333	5323	774	Stim8hr
3163	78	PRKACB	ENSG00000142875	3	1.0	5839	258	Stim8hr
3164	78	PIGK	ENSG00000142892	3	1.0	5189	908	Stim8hr
3165	78	AZIN2	ENSG00000142920	1	1.0	4032	2065	Stim8hr
3166	78	LMO4	ENSG00000143013	5	1.0	6038	59	Stim8hr
3167	78	MTF2	ENSG00000143033	2	1.0	3340	2757	Stim8hr
3168	78	STRIP1	ENSG00000143093	1	-1.0	2480	3617	Stim8hr
3169	78	PSMA5	ENSG00000143106	2	0.0	3320	2777	Stim8hr
3170	78	CD53	ENSG00000143119	5	1.0	5350	747	Stim8hr
3171	78	ITGA10	ENSG00000143127	1	1.0	3482	2615	Stim8hr
3172	78	ALDH9A1	ENSG00000143149	1	1.0	4764	1333	Stim8hr
3173	78	TIPRL	ENSG00000143155	2	1.0	1709	4388	Stim8hr
3174	78	NME7	ENSG00000143156	1	1.0	2501	3596	Stim8hr
3175	78	POGK	ENSG00000143157	1	1.0	5616	481	Stim8hr
3176	78	MPC2	ENSG00000143158	2	1.0	2772	3325	Stim8hr
3177	78	CREG1	ENSG00000143162	3	1.0	2494	3602	Stim8hr
3178	78	TMCO1	ENSG00000143183	1	1.0	3211	2886	Stim8hr
3179	78	XCL1	ENSG00000143184	2	1.0	5098	999	Stim8hr
3180	78	XCL2	ENSG00000143185	3	1.0	5590	507	Stim8hr
3181	78	MGST3	ENSG00000143198	5	0.6	3939	2158	Stim8hr
3182	78	COP1	ENSG00000143207	2	0.0	1492	4605	Stim8hr
3183	78	UFC1	ENSG00000143222	1	1.0	3776	2321	Stim8hr
3184	78	NUF2	ENSG00000143228	2	1.0	4514	1583	Stim8hr
3185	78	RGS5	ENSG00000143248	1	1.0	4667	1430	Stim8hr
3186	78	PFDN2	ENSG00000143256	1	-1.0	3436	2661	Stim8hr
3187	78	PRCC	ENSG00000143294	1	-1.0	4955	1141	Stim8hr
3188	78	HDGF	ENSG00000143321	1	1.0	5168	929	Stim8hr
3189	78	XPR1	ENSG00000143324	1	-1.0	850	5247	Stim8hr
3190	78	RGS16	ENSG00000143333	1	-1.0	2957	3140	Stim8hr
3191	78	PRUNE1	ENSG00000143363	1	-1.0	2054	4043	Stim8hr
3192	78	RORC	ENSG00000143365	1	1.0	2198	3899	Stim8hr
3193	78	TUFT1	ENSG00000143367	1	1.0	3207	2890	Stim8hr
3194	78	CGN	ENSG00000143375	2	1.0	5862	235	Stim8hr
3195	78	SNX27	ENSG00000143376	1	-1.0	2806	3291	Stim8hr
3196	78	SETDB1	ENSG00000143379	1	-1.0	3808	2289	Stim8hr
3197	78	RFX5	ENSG00000143390	5	1.0	6002	95	Stim8hr
3198	78	PI4KB	ENSG00000143393	3	0.3333333333333333	2967	3130	Stim8hr
3199	78	ANP32E	ENSG00000143401	3	0.3333333333333333	5492	605	Stim8hr
3200	78	MINDY1	ENSG00000143409	2	-1.0	547	5550	Stim8hr
3201	78	CERS2	ENSG00000143418	6	1.0	6011	86	Stim8hr
3202	78	ARNT	ENSG00000143437	1	1.0	2250	3847	Stim8hr
3203	78	C1orf56	ENSG00000143443	1	1.0	4341	1756	Stim8hr
3204	78	GOLPH3L	ENSG00000143457	1	-1.0	1417	4680	Stim8hr
3205	78	DTL	ENSG00000143476	1	1.0	3114	2983	Stim8hr
3206	78	DYRK3	ENSG00000143479	2	1.0	3427	2670	Stim8hr
3207	78	EIF2D	ENSG00000143486	2	1.0	5251	846	Stim8hr
3208	78	VASH2	ENSG00000143494	1	1.0	4208	1889	Stim8hr
3209	78	SMYD2	ENSG00000143499	1	-1.0	1431	4666	Stim8hr
3210	78	TP53BP2	ENSG00000143514	2	1.0	5865	232	Stim8hr
3211	78	ATP8B2	ENSG00000143515	2	1.0	5757	339	Stim8hr
3212	78	ADAM15	ENSG00000143537	2	-1.0	2112	3985	Stim8hr
3213	78	JTB	ENSG00000143543	1	1.0	5025	1072	Stim8hr
3214	78	RAB13	ENSG00000143545	12	1.0	6089	8	Stim8hr
3215	78	SNAPIN	ENSG00000143553	1	-1.0	434	5663	Stim8hr
3216	78	SLC27A3	ENSG00000143554	2	1.0	5297	800	Stim8hr
3217	78	UBAP2L	ENSG00000143569	2	0.0	3749	2348	Stim8hr
3218	78	SLC39A1	ENSG00000143570	4	1.0	5833	264	Stim8hr
3219	78	HAX1	ENSG00000143575	1	1.0	648	5449	Stim8hr
3220	78	ILF2	ENSG00000143621	1	1.0	2736	3361	Stim8hr
3221	78	HCN3	ENSG00000143630	1	1.0	4651	1445	Stim8hr
3222	78	C1orf131	ENSG00000143633	1	-1.0	872	5225	Stim8hr
3223	78	SCCPDH	ENSG00000143653	3	1.0	5929	168	Stim8hr
3224	78	LYST	ENSG00000143669	2	0.0	1893	4204	Stim8hr
3225	78	ACP1	ENSG00000143727	1	1.0	5425	672	Stim8hr
3226	78	SNAP47	ENSG00000143740	2	1.0	2847	3250	Stim8hr
3227	78	SRP9	ENSG00000143742	2	1.0	2881	3216	Stim8hr
3228	78	FBXO28	ENSG00000143756	1	1.0	5504	593	Stim8hr
3229	78	ARF1	ENSG00000143761	1	1.0	2008	4089	Stim8hr
3230	78	ITPKB	ENSG00000143772	1	1.0	2935	3162	Stim8hr
3231	78	C1orf35	ENSG00000143793	1	-1.0	430	5667	Stim8hr
3232	78	PARP1	ENSG00000143799	2	1.0	4271	1826	Stim8hr
3233	78	PYCR2	ENSG00000143811	2	-1.0	920	5177	Stim8hr
3234	78	LBR	ENSG00000143815	2	1.0	5053	1044	Stim8hr
3235	78	ETNK2	ENSG00000143845	2	1.0	5071	1026	Stim8hr
3236	78	PTPN7	ENSG00000143851	1	1.0	3109	2988	Stim8hr
3237	78	ARL8A	ENSG00000143862	1	1.0	817	5280	Stim8hr
3238	78	RHOB	ENSG00000143878	1	1.0	2690	3407	Stim8hr
3239	78	CALM2	ENSG00000143933	3	-0.3333333333333333	3468	2629	Stim8hr
3240	78	ETAA1	ENSG00000143971	1	-1.0	3319	2778	Stim8hr
3241	78	SNRPG	ENSG00000143977	2	1.0	2888	3209	Stim8hr
3242	78	CIAO1	ENSG00000144021	1	-1.0	3777	2320	Stim8hr
3243	78	TPRKB	ENSG00000144034	2	0.0	3590	2506	Stim8hr
3244	78	SFXN5	ENSG00000144040	2	1.0	5390	707	Stim8hr
3245	78	TEX261	ENSG00000144043	1	-1.0	1903	4194	Stim8hr
3246	78	DUSP11	ENSG00000144048	1	-1.0	2617	3480	Stim8hr
3247	78	RALB	ENSG00000144118	1	1.0	1725	4372	Stim8hr
3248	78	TMEM177	ENSG00000144120	1	-1.0	4323	1774	Stim8hr
3249	78	SLC20A1	ENSG00000144136	1	1.0	3619	2478	Stim8hr
3250	78	FAHD2B	ENSG00000144199	2	1.0	4014	2083	Stim8hr
3251	78	UBXN4	ENSG00000144224	1	-1.0	193	5904	Stim8hr
3252	78	SPOPL	ENSG00000144228	1	-1.0	3918	2179	Stim8hr
3253	78	LNPK	ENSG00000144320	1	1.0	1106	4991	Stim8hr
3254	78	PHOSPHO2	ENSG00000144362	1	1.0	4859	1238	Stim8hr
3255	78	FAM171B	ENSG00000144369	1	1.0	4740	1357	Stim8hr
3256	78	HSPD1	ENSG00000144381	1	1.0	3620	2477	Stim8hr
3257	78	CCDC150	ENSG00000144395	1	1.0	2757	3339	Stim8hr
3258	78	METTL21A	ENSG00000144401	1	-1.0	385	5712	Stim8hr
3259	78	NBEAL1	ENSG00000144426	1	1.0	1624	4473	Stim8hr
3260	78	KANSL1L	ENSG00000144445	1	1.0	3543	2554	Stim8hr
3261	78	SUMF1	ENSG00000144455	1	-1.0	1121	4976	Stim8hr
3262	78	RHBDD1	ENSG00000144468	1	-1.0	4254	1843	Stim8hr
3263	78	ACKR3	ENSG00000144476	1	1.0	5479	618	Stim8hr
3264	78	HES6	ENSG00000144485	2	-1.0	1944	4153	Stim8hr
3265	78	ANKMY1	ENSG00000144504	1	-1.0	2078	4019	Stim8hr
3266	78	COPS7B	ENSG00000144524	1	-1.0	5079	1018	Stim8hr
3267	78	FANCD2	ENSG00000144554	3	1.0	4204	1893	Stim8hr
3268	78	CNOT9	ENSG00000144580	2	1.0	3646	2450	Stim8hr
3269	78	STK11IP	ENSG00000144589	1	-1.0	797	5300	Stim8hr
3270	78	GMPPA	ENSG00000144591	1	-1.0	774	5323	Stim8hr
3271	78	DYNC1LI1	ENSG00000144635	2	1.0	4616	1481	Stim8hr
3272	78	OSBPL10	ENSG00000144645	1	1.0	1204	4893	Stim8hr
3273	78	POMGNT2	ENSG00000144647	1	-1.0	429	5668	Stim8hr
3274	78	CSRNP1	ENSG00000144655	2	-1.0	616	5481	Stim8hr
3275	78	SLC25A38	ENSG00000144659	2	1.0	5519	578	Stim8hr
3276	78	CTDSPL	ENSG00000144677	1	1.0	2615	3482	Stim8hr
3277	78	IQSEC1	ENSG00000144711	2	1.0	3302	2795	Stim8hr
3278	78	SHQ1	ENSG00000144736	1	-1.0	5047	1050	Stim8hr
3279	78	SLC25A26	ENSG00000144741	1	-1.0	2621	3476	Stim8hr
3280	78	ARL6IP5	ENSG00000144746	4	1.0	4902	1195	Stim8hr
3281	78	LRIG1	ENSG00000144749	2	0.0	2258	3839	Stim8hr
3282	78	NFKBIZ	ENSG00000144802	2	-1.0	445	5652	Stim8hr
3283	78	NXPE3	ENSG00000144815	2	0.0	2333	3763	Stim8hr
3284	78	ABHD10	ENSG00000144827	1	1.0	5678	419	Stim8hr
3285	78	ADPRH	ENSG00000144843	2	0.0	3719	2377	Stim8hr
3286	78	ATG3	ENSG00000144848	1	-1.0	1743	4354	Stim8hr
3287	78	SRPRB	ENSG00000144867	2	-1.0	1453	4644	Stim8hr
3288	78	MED12L	ENSG00000144893	1	1.0	5241	856	Stim8hr
3289	78	OSBPL11	ENSG00000144909	1	1.0	3739	2358	Stim8hr
3290	78	TRPC1	ENSG00000144935	1	1.0	2171	3925	Stim8hr
3291	78	NCEH1	ENSG00000144959	1	1.0	3509	2588	Stim8hr
3292	78	TMEM44	ENSG00000145014	2	1.0	5977	120	Stim8hr
3293	78	RUBCN	ENSG00000145016	2	0.0	566	5531	Stim8hr
3294	78	AMT	ENSG00000145020	1	1.0	4852	1245	Stim8hr
3295	78	TCTA	ENSG00000145022	2	0.0	3202	2895	Stim8hr
3296	78	DCAF1	ENSG00000145041	1	-1.0	3008	3089	Stim8hr
3297	78	MANF	ENSG00000145050	1	1.0	1529	4568	Stim8hr
3298	78	ILDR1	ENSG00000145103	1	1.0	2664	3433	Stim8hr
3299	78	DGKQ	ENSG00000145214	1	-1.0	1434	4663	Stim8hr
3300	78	LYAR	ENSG00000145220	1	-1.0	5495	602	Stim8hr
3301	78	ATP10D	ENSG00000145246	2	1.0	5119	978	Stim8hr
3302	78	OCIAD2	ENSG00000145247	1	-1.0	1402	4695	Stim8hr
3303	78	SCD5	ENSG00000145284	7	1.0	6076	21	Stim8hr
3304	78	KLHL8	ENSG00000145332	1	1.0	5419	678	Stim8hr
3305	78	SNCA	ENSG00000145335	1	1.0	4607	1490	Stim8hr
3306	78	PYURF	ENSG00000145337	1	-1.0	2914	3183	Stim8hr
3307	78	CAMK2D	ENSG00000145349	1	-1.0	4200	1897	Stim8hr
3308	78	CCNA2	ENSG00000145386	1	1.0	3935	2161	Stim8hr
3309	78	USP53	ENSG00000145390	1	-1.0	2066	4031	Stim8hr
3310	78	SETD7	ENSG00000145391	2	-1.0	3487	2610	Stim8hr
3311	78	NAF1	ENSG00000145414	4	0.5	4765	1332	Stim8hr
3312	78	CYP4V2	ENSG00000145476	2	0.0	2025	4071	Stim8hr
3313	78	ROPN1L	ENSG00000145491	3	1.0	5283	814	Stim8hr
3314	78	NDUFS6	ENSG00000145494	3	1.0	5102	995	Stim8hr
3315	78	MARCHF6	ENSG00000145495	2	0.0	3460	2637	Stim8hr
3316	78	NKD2	ENSG00000145506	1	1.0	1907	4190	Stim8hr
3317	78	PLK2	ENSG00000145632	1	1.0	1877	4220	Stim8hr
3318	78	GZMA	ENSG00000145649	1	1.0	2854	3242	Stim8hr
3319	78	PIK3R1	ENSG00000145675	2	0.0	1621	4476	Stim8hr
3320	78	SSBP2	ENSG00000145687	1	1.0	1005	5092	Stim8hr
3321	78	IQGAP2	ENSG00000145703	2	1.0	5306	791	Stim8hr
3322	78	RASA1	ENSG00000145715	1	-1.0	2701	3396	Stim8hr
3323	78	GIN1	ENSG00000145723	2	-1.0	370	5727	Stim8hr
3324	78	BDP1	ENSG00000145734	1	-1.0	2471	3626	Stim8hr
3325	78	BTF3	ENSG00000145741	1	1.0	5506	591	Stim8hr
3326	78	FBXL17	ENSG00000145743	1	-1.0	418	5679	Stim8hr
3327	78	TNFAIP8	ENSG00000145779	2	0.0	5002	1095	Stim8hr
3328	78	COMMD10	ENSG00000145781	1	-1.0	159	5938	Stim8hr
3329	78	YIPF5	ENSG00000145817	1	1.0	2236	3861	Stim8hr
3330	78	ARHGAP26	ENSG00000145819	3	1.0	5974	123	Stim8hr
3331	78	DDX46	ENSG00000145833	4	1.0	5802	295	Stim8hr
3332	78	RNF145	ENSG00000145860	4	-1.0	8	6089	Stim8hr
3333	78	FBXO38	ENSG00000145868	1	1.0	4777	1320	Stim8hr
3334	78	TNIP1	ENSG00000145901	1	-1.0	2819	3278	Stim8hr
3335	78	N4BP3	ENSG00000145911	1	-1.0	3015	3082	Stim8hr
3336	78	RMND5B	ENSG00000145916	1	-1.0	906	5191	Stim8hr
3337	78	BOD1	ENSG00000145919	1	-1.0	4351	1746	Stim8hr
3338	78	FAM50B	ENSG00000145945	1	-1.0	1237	4860	Stim8hr
3339	78	TBC1D7	ENSG00000145979	1	1.0	5607	490	Stim8hr
3340	78	FARS2	ENSG00000145982	1	1.0	5233	864	Stim8hr
3341	78	GFOD1	ENSG00000145990	2	1.0	4494	1603	Stim8hr
3342	78	CDKAL1	ENSG00000145996	1	1.0	4252	1845	Stim8hr
3343	78	KLHL3	ENSG00000146021	1	1.0	5295	801	Stim8hr
3344	78	TRIM7	ENSG00000146054	1	1.0	5049	1047	Stim8hr
3345	78	TRIM41	ENSG00000146063	1	1.0	5523	574	Stim8hr
3346	78	TNFRSF21	ENSG00000146072	1	-1.0	2973	3124	Stim8hr
3347	78	RNF44	ENSG00000146083	2	1.0	5655	442	Stim8hr
3348	78	MMUT	ENSG00000146085	1	1.0	2915	3182	Stim8hr
3349	78	ABT1	ENSG00000146109	1	-1.0	3037	3060	Stim8hr
3350	78	PPP1R18	ENSG00000146112	1	1.0	2627	3470	Stim8hr
3351	78	PRIM2	ENSG00000146143	1	1.0	3381	2716	Stim8hr
3352	78	PHIP	ENSG00000146247	2	1.0	5557	540	Stim8hr
3353	78	MMS22L	ENSG00000146263	1	1.0	2545	3552	Stim8hr
3354	78	FAXC	ENSG00000146267	5	1.0	5905	192	Stim8hr
3355	78	SCML4	ENSG00000146285	1	1.0	3415	2682	Stim8hr
3356	78	ARHGAP18	ENSG00000146376	4	1.0	5757	339	Stim8hr
3357	78	ABRACL	ENSG00000146386	1	-1.0	739	5358	Stim8hr
3358	78	MTFR2	ENSG00000146410	1	1.0	4508	1589	Stim8hr
3359	78	SHPRH	ENSG00000146414	1	-1.0	1642	4455	Stim8hr
3360	78	AIG1	ENSG00000146416	1	1.0	391	5706	Stim8hr
3361	78	DYNLT1	ENSG00000146425	3	-0.3333333333333333	742	5355	Stim8hr
3362	78	TIAM2	ENSG00000146426	1	1.0	2392	3705	Stim8hr
3363	78	TMEM181	ENSG00000146433	1	-1.0	5209	888	Stim8hr
3364	78	ARMT1	ENSG00000146476	3	1.0	2867	3230	Stim8hr
3365	78	VWDE	ENSG00000146530	1	1.0	3755	2342	Stim8hr
3366	78	GNA12	ENSG00000146535	2	-1.0	636	5461	Stim8hr
3367	78	INTS15	ENSG00000146576	1	-1.0	3970	2127	Stim8hr
3368	78	CDCA5	ENSG00000146670	1	1.0	4320	1777	Stim8hr
3369	78	PURB	ENSG00000146676	4	0.0	4100	1996	Stim8hr
3370	78	NIPSNAP2	ENSG00000146729	2	-1.0	329	5768	Stim8hr
3371	78	CCT6A	ENSG00000146731	1	1.0	4905	1192	Stim8hr
3372	78	PSPH	ENSG00000146733	2	1.0	5360	737	Stim8hr
3373	78	ZNF92	ENSG00000146757	1	1.0	5110	986	Stim8hr
3374	78	ATXN7L1	ENSG00000146776	1	-1.0	1412	4685	Stim8hr
3375	78	SLC12A9	ENSG00000146828	4	1.0	5845	252	Stim8hr
3376	78	TLK2	ENSG00000146872	1	1.0	3775	2322	Stim8hr
3377	78	NCAPG2	ENSG00000146918	1	1.0	4068	2029	Stim8hr
3378	78	LUC7L2	ENSG00000146963	1	-1.0	1651	4446	Stim8hr
3379	78	CASK	ENSG00000147044	6	1.0	5821	276	Stim8hr
3380	78	MSN	ENSG00000147065	1	1.0	2708	3389	Stim8hr
3381	78	CHST7	ENSG00000147119	1	-1.0	1448	4649	Stim8hr
3382	78	KRBOX4	ENSG00000147121	1	1.0	1785	4312	Stim8hr
3383	78	NDUFB11	ENSG00000147123	1	1.0	2474	3623	Stim8hr
3384	78	ZMYM3	ENSG00000147130	1	1.0	2939	3158	Stim8hr
3385	78	GPR174	ENSG00000147138	1	1.0	3845	2252	Stim8hr
3386	78	NONO	ENSG00000147140	2	1.0	3873	2224	Stim8hr
3387	78	EBP	ENSG00000147155	2	1.0	3205	2892	Stim8hr
3388	78	SNX12	ENSG00000147164	1	-1.0	2153	3944	Stim8hr
3389	78	PRPS1	ENSG00000147224	1	-1.0	2961	3136	Stim8hr
3390	78	RADX	ENSG00000147231	2	1.0	5309	788	Stim8hr
3391	78	DOCK11	ENSG00000147251	2	1.0	2178	3919	Stim8hr
3392	78	MCPH1	ENSG00000147316	2	-1.0	1991	4106	Stim8hr
3393	78	MFHAS1	ENSG00000147324	2	1.0	1777	4320	Stim8hr
3394	78	NSDHL	ENSG00000147383	2	1.0	4703	1394	Stim8hr
3395	78	CCDC25	ENSG00000147419	2	1.0	5873	224	Stim8hr
3396	78	BIN3	ENSG00000147439	1	1.0	5263	834	Stim8hr
3397	78	DOK2	ENSG00000147443	3	-1.0	55	6042	Stim8hr
3398	78	SLC25A37	ENSG00000147454	2	-1.0	2118	3979	Stim8hr
3399	78	CHMP7	ENSG00000147457	2	0.0	2252	3845	Stim8hr
3400	78	PLPBP	ENSG00000147471	1	-1.0	1668	4429	Stim8hr
3401	78	TACC1	ENSG00000147526	2	1.0	3067	3030	Stim8hr
3402	78	GOLGA7	ENSG00000147533	1	1.0	5110	986	Stim8hr
3403	78	PLPP5	ENSG00000147535	1	-1.0	575	5522	Stim8hr
3404	78	GINS4	ENSG00000147536	1	1.0	4965	1131	Stim8hr
3405	78	NSD3	ENSG00000147548	1	-1.0	2911	3186	Stim8hr
3406	78	TERF1	ENSG00000147601	1	1.0	1175	4922	Stim8hr
3407	78	MTDH	ENSG00000147649	1	1.0	5406	691	Stim8hr
3408	78	EBAG9	ENSG00000147654	1	1.0	5658	439	Stim8hr
3409	78	POLR2K	ENSG00000147669	3	-0.3333333333333333	4772	1325	Stim8hr
3410	78	EIF3H	ENSG00000147677	2	1.0	5907	190	Stim8hr
3411	78	UTP23	ENSG00000147679	2	-1.0	4021	2076	Stim8hr
3412	78	NDUFB9	ENSG00000147684	2	0.0	3718	2379	Stim8hr
3413	78	ZNF7	ENSG00000147789	1	-1.0	4319	1778	Stim8hr
3414	78	AK3	ENSG00000147853	2	1.0	5346	751	Stim8hr
3415	78	PLIN2	ENSG00000147872	1	-1.0	1182	4915	Stim8hr
3416	78	HAUS6	ENSG00000147874	1	1.0	4150	1947	Stim8hr
3417	78	CDKN2A	ENSG00000147889	2	0.0	2696	3401	Stim8hr
3418	78	C9orf72	ENSG00000147894	2	0.0	357	5740	Stim8hr
3419	78	ZCCHC7	ENSG00000147905	3	0.3333333333333333	5301	796	Stim8hr
3420	78	FBXO10	ENSG00000147912	1	1.0	2424	3673	Stim8hr
3421	78	SIGMAR1	ENSG00000147955	1	-1.0	3194	2902	Stim8hr
3422	78	CEP78	ENSG00000148019	1	1.0	4634	1463	Stim8hr
3423	78	NTRK2	ENSG00000148053	1	-1.0	966	5131	Stim8hr
3424	78	AUH	ENSG00000148090	1	-1.0	629	5468	Stim8hr
3425	78	MFSD14B	ENSG00000148110	1	1.0	2273	3824	Stim8hr
3426	78	UGCG	ENSG00000148154	1	-1.0	75	6022	Stim8hr
3427	78	STOM	ENSG00000148175	6	1.0	6077	20	Stim8hr
3428	78	MRRF	ENSG00000148187	2	-1.0	4353	1744	Stim8hr
3429	78	SURF4	ENSG00000148248	2	1.0	5012	1085	Stim8hr
3430	78	GBGT1	ENSG00000148288	1	1.0	4605	1492	Stim8hr
3431	78	SURF1	ENSG00000148290	1	-1.0	1849	4248	Stim8hr
3432	78	MED22	ENSG00000148297	1	1.0	3586	2511	Stim8hr
3433	78	PTGES2	ENSG00000148334	1	-1.0	1931	4166	Stim8hr
3434	78	SLC25A25	ENSG00000148339	1	1.0	4700	1397	Stim8hr
3435	78	SH3GLB2	ENSG00000148341	1	-1.0	460	5637	Stim8hr
3436	78	MIGA2	ENSG00000148343	1	1.0	1328	4769	Stim8hr
3437	78	GPR107	ENSG00000148358	2	1.0	2290	3807	Stim8hr
3438	78	PAXX	ENSG00000148362	1	-1.0	1396	4701	Stim8hr
3439	78	INPP5E	ENSG00000148384	1	-1.0	2021	4076	Stim8hr
3440	78	SEC16A	ENSG00000148396	1	-1.0	1755	4341	Stim8hr
3441	78	DPH7	ENSG00000148399	1	-1.0	4539	1558	Stim8hr
3442	78	NOTCH1	ENSG00000148400	3	0.3333333333333333	4573	1524	Stim8hr
3443	78	NACC2	ENSG00000148411	1	-1.0	4393	1704	Stim8hr
3444	78	MSRB2	ENSG00000148450	1	1.0	2659	3438	Stim8hr
3445	78	PDSS1	ENSG00000148459	1	-1.0	4636	1461	Stim8hr
3446	78	MINDY3	ENSG00000148481	1	1.0	2807	3290	Stim8hr
3447	78	RSU1	ENSG00000148484	3	0.3333333333333333	1240	4857	Stim8hr
3448	78	NRBF2	ENSG00000148572	1	1.0	450	5647	Stim8hr
3449	78	HERC4	ENSG00000148634	2	0.0	2134	3963	Stim8hr
3450	78	CAMK2G	ENSG00000148660	6	-1.0	199	5898	Stim8hr
3451	78	GLUD1	ENSG00000148672	5	1.0	6062	35	Stim8hr
3452	78	RPP30	ENSG00000148688	3	1.0	5699	398	Stim8hr
3453	78	FRA10AC1	ENSG00000148690	1	-1.0	2955	3142	Stim8hr
3454	78	ADD3	ENSG00000148700	2	0.0	1117	4979	Stim8hr
3455	78	DNAJB12	ENSG00000148719	1	-1.0	2829	3268	Stim8hr
3456	78	EIF4EBP2	ENSG00000148730	1	1.0	4276	1821	Stim8hr
3457	78	TCF7L2	ENSG00000148737	1	1.0	5295	801	Stim8hr
3458	78	MKI67	ENSG00000148773	1	1.0	4384	1713	Stim8hr
3459	78	FUOM	ENSG00000148803	4	-1.0	209	5888	Stim8hr
3460	78	MTG1	ENSG00000148824	2	-1.0	694	5403	Stim8hr
3461	78	PAOX	ENSG00000148832	2	-1.0	642	5455	Stim8hr
3462	78	GSTO1	ENSG00000148834	2	1.0	3435	2662	Stim8hr
3463	78	TAF5	ENSG00000148835	1	1.0	4307	1790	Stim8hr
3464	78	PPRC1	ENSG00000148840	1	-1.0	4247	1850	Stim8hr
3465	78	RGS10	ENSG00000148908	3	-1.0	332	5765	Stim8hr
3466	78	PGAP2	ENSG00000148985	1	-1.0	3646	2450	Stim8hr
3467	78	HSD17B12	ENSG00000149084	1	1.0	2861	3236	Stim8hr
3468	78	EIF3M	ENSG00000149100	1	-1.0	3503	2594	Stim8hr
3469	78	TNKS1BP1	ENSG00000149115	1	-1.0	570	5527	Stim8hr
3470	78	SSRP1	ENSG00000149136	1	1.0	5137	960	Stim8hr
3471	78	PTPRJ	ENSG00000149177	1	-1.0	1042	5055	Stim8hr
3472	78	CELF1	ENSG00000149187	2	0.0	1868	4229	Stim8hr
3473	78	HIKESHI	ENSG00000149196	3	1.0	4935	1162	Stim8hr
3474	78	SESN3	ENSG00000149212	2	-1.0	264	5833	Stim8hr
3475	78	ENDOD1	ENSG00000149218	1	-1.0	1520	4577	Stim8hr
3476	78	NPAT	ENSG00000149308	1	-1.0	2251	3846	Stim8hr
3477	78	ATM	ENSG00000149311	2	-1.0	627	5470	Stim8hr
3478	78	GLB1L2	ENSG00000149328	1	-1.0	3283	2814	Stim8hr
3479	78	KAT14	ENSG00000149474	3	-0.3333333333333333	3302	2795	Stim8hr
3480	78	TKFC	ENSG00000149476	2	-1.0	652	5445	Stim8hr
3481	78	MTA2	ENSG00000149480	3	-0.3333333333333333	1247	4850	Stim8hr
3482	78	FADS1	ENSG00000149485	1	1.0	2522	3575	Stim8hr
3483	78	INCENP	ENSG00000149503	1	1.0	3829	2268	Stim8hr
3484	78	B3GAT3	ENSG00000149541	1	1.0	2609	3488	Stim8hr
3485	78	EI24	ENSG00000149547	2	0.0	3678	2419	Stim8hr
3486	78	CCDC15	ENSG00000149548	1	1.0	2638	3459	Stim8hr
3487	78	CHEK1	ENSG00000149554	1	1.0	4674	1423	Stim8hr
3488	78	MPZL2	ENSG00000149573	1	-1.0	250	5847	Stim8hr
3489	78	DSN1	ENSG00000149636	2	1.0	2454	3643	Stim8hr
3490	78	SOGA1	ENSG00000149639	1	1.0	4151	1946	Stim8hr
3491	78	LSM14B	ENSG00000149657	2	-1.0	1112	4985	Stim8hr
3492	78	YTHDF1	ENSG00000149658	2	-1.0	3233	2864	Stim8hr
3493	78	CABLES2	ENSG00000149679	1	1.0	1956	4141	Stim8hr
3494	78	TRPT1	ENSG00000149743	1	1.0	2027	4069	Stim8hr
3495	78	FERMT3	ENSG00000149781	1	1.0	4173	1924	Stim8hr
3496	78	TM7SF2	ENSG00000149809	1	-1.0	2379	3718	Stim8hr
3497	78	PPP4C	ENSG00000149923	1	1.0	3483	2614	Stim8hr
3498	78	TAOK2	ENSG00000149930	1	1.0	4581	1516	Stim8hr
3499	78	TMEM219	ENSG00000149932	3	0.3333333333333333	1836	4261	Stim8hr
3500	78	CNKSR2	ENSG00000149970	1	1.0	4279	1818	Stim8hr
3501	78	ITGB1	ENSG00000150093	2	1.0	5786	311	Stim8hr
3502	78	CWC15	ENSG00000150316	1	-1.0	2245	3851	Stim8hr
3503	78	ARID5B	ENSG00000150347	1	-1.0	3519	2578	Stim8hr
3504	78	TMEM218	ENSG00000150433	1	1.0	4123	1974	Stim8hr
3505	78	LATS2	ENSG00000150457	1	1.0	3875	2222	Stim8hr
3506	78	SAP18	ENSG00000150459	1	1.0	3409	2688	Stim8hr
3507	78	MIA2	ENSG00000150527	3	-1.0	1184	4913	Stim8hr
3508	78	PDCD4	ENSG00000150593	1	-1.0	2083	4014	Stim8hr
3509	78	CD226	ENSG00000150637	1	-1.0	5325	772	Stim8hr
3510	78	PRSS23	ENSG00000150687	1	-1.0	1622	4475	Stim8hr
3511	78	MTMR12	ENSG00000150712	1	-1.0	2826	3271	Stim8hr
3512	78	DIXDC1	ENSG00000150764	1	1.0	4849	1248	Stim8hr
3513	78	DLAT	ENSG00000150768	1	1.0	3360	2737	Stim8hr
3514	78	NKAPD1	ENSG00000150776	2	-1.0	3133	2964	Stim8hr
3515	78	TIMM8B	ENSG00000150779	2	-1.0	1447	4650	Stim8hr
3516	78	PTS	ENSG00000150787	1	1.0	1943	4154	Stim8hr
3517	78	PIP4K2A	ENSG00000150867	1	1.0	3622	2474	Stim8hr
3518	78	FOXO1	ENSG00000150907	3	-0.3333333333333333	77	6020	Stim8hr
3519	78	CRIM1	ENSG00000150938	2	1.0	4448	1649	Stim8hr
3520	78	SEC24D	ENSG00000150961	1	1.0	1270	4827	Stim8hr
3521	78	ITPR1	ENSG00000150995	1	-1.0	2766	3331	Stim8hr
3522	78	SLC7A11	ENSG00000151012	1	1.0	3822	2275	Stim8hr
3523	78	NGLY1	ENSG00000151092	1	-1.0	308	5789	Stim8hr
3524	78	OXSM	ENSG00000151093	3	-1.0	333	5764	Stim8hr
3525	78	UEVLD	ENSG00000151116	1	1.0	1992	4105	Stim8hr
3526	78	TMEM263	ENSG00000151135	1	1.0	4973	1124	Stim8hr
3527	78	GXYLT1	ENSG00000151233	1	-1.0	1990	4107	Stim8hr
3528	78	TWF1	ENSG00000151239	1	-1.0	693	5404	Stim8hr
3529	78	EIF4E	ENSG00000151247	1	1.0	5567	530	Stim8hr
3530	78	CSNK1G3	ENSG00000151292	1	-1.0	1376	4721	Stim8hr
3531	78	FAM177A1	ENSG00000151327	1	1.0	1411	4686	Stim8hr
3532	78	MBIP	ENSG00000151332	1	-1.0	2254	3843	Stim8hr
3533	78	ANKRD50	ENSG00000151458	1	1.0	4331	1766	Stim8hr
3534	78	UPF2	ENSG00000151461	2	1.0	3378	2719	Stim8hr
3535	78	CDC123	ENSG00000151465	1	1.0	5991	106	Stim8hr
3536	78	SCLT1	ENSG00000151466	1	1.0	5348	749	Stim8hr
3537	78	CCDC3	ENSG00000151468	3	1.0	5518	579	Stim8hr
3538	78	C4orf33	ENSG00000151470	2	1.0	4947	1150	Stim8hr
3539	78	ACAD8	ENSG00000151498	1	1.0	4727	1370	Stim8hr
3540	78	THYN1	ENSG00000151500	1	1.0	5592	505	Stim8hr
3541	78	VPS26B	ENSG00000151502	1	1.0	3683	2414	Stim8hr
3542	78	NCAPD3	ENSG00000151503	1	1.0	3592	2505	Stim8hr
3543	78	VTI1A	ENSG00000151532	3	1.0	5892	205	Stim8hr
3544	78	QDPR	ENSG00000151552	1	-1.0	3952	2145	Stim8hr
3545	78	FHIP2A	ENSG00000151553	1	-1.0	2035	4062	Stim8hr
3546	78	MMAA	ENSG00000151611	2	-1.0	268	5829	Stim8hr
3547	78	ZNF827	ENSG00000151612	1	-1.0	4246	1851	Stim8hr
3548	78	NR3C2	ENSG00000151623	1	1.0	5385	712	Stim8hr
3549	78	ADAM8	ENSG00000151651	3	-1.0	1688	4409	Stim8hr
3550	78	INPP1	ENSG00000151689	1	1.0	3322	2775	Stim8hr
3551	78	MFSD6	ENSG00000151690	1	1.0	5034	1063	Stim8hr
3552	78	RNF144A	ENSG00000151692	3	-1.0	438	5659	Stim8hr
3553	78	ADAM17	ENSG00000151694	1	-1.0	3458	2639	Stim8hr
3554	78	FLI1	ENSG00000151702	4	1.0	4070	2027	Stim8hr
3555	78	CENPU	ENSG00000151725	2	1.0	5260	837	Stim8hr
3556	78	ACSL1	ENSG00000151726	1	1.0	4278	1819	Stim8hr
3557	78	BICD1	ENSG00000151746	3	1.0	4084	2013	Stim8hr
3558	78	SAV1	ENSG00000151748	1	1.0	5782	315	Stim8hr
3559	78	GUF1	ENSG00000151806	1	1.0	5298	799	Stim8hr
3560	78	SACS	ENSG00000151835	2	1.0	6010	87	Stim8hr
3561	78	CENPJ	ENSG00000151849	2	1.0	5851	246	Stim8hr
3562	78	FBXO4	ENSG00000151876	1	1.0	1616	4481	Stim8hr
3563	78	TMEM267	ENSG00000151881	1	-1.0	4065	2032	Stim8hr
3564	78	PARP8	ENSG00000151883	2	0.0	3151	2945	Stim8hr
3565	78	DST	ENSG00000151914	2	1.0	4435	1662	Stim8hr
3566	78	BEND6	ENSG00000151917	1	1.0	4725	1372	Stim8hr
3567	78	BAG3	ENSG00000151929	2	-1.0	670	5427	Stim8hr
3568	78	SCHIP1	ENSG00000151967	2	1.0	4915	1182	Stim8hr
3569	78	FAM168B	ENSG00000152102	1	1.0	5019	1078	Stim8hr
3570	78	MGAT5	ENSG00000152127	2	-1.0	1581	4516	Stim8hr
3571	78	TMEM163	ENSG00000152128	1	1.0	5589	508	Stim8hr
3572	78	GPATCH11	ENSG00000152133	1	1.0	4688	1409	Stim8hr
3573	78	GEMIN6	ENSG00000152147	1	1.0	4911	1186	Stim8hr
3574	78	POU4F1	ENSG00000152192	2	1.0	5009	1088	Stim8hr
3575	78	OBI1	ENSG00000152193	1	1.0	4470	1627	Stim8hr
3576	78	ARL14EP	ENSG00000152219	1	-1.0	3583	2514	Stim8hr
3577	78	PSTPIP2	ENSG00000152229	1	-1.0	4071	2026	Stim8hr
3578	78	ATP5F1A	ENSG00000152234	1	1.0	2420	3677	Stim8hr
3579	78	HAUS1	ENSG00000152240	2	1.0	2871	3226	Stim8hr
3580	78	C18orf25	ENSG00000152242	1	-1.0	499	5598	Stim8hr
3581	78	SPC25	ENSG00000152253	2	1.0	3671	2426	Stim8hr
3582	78	PDK1	ENSG00000152256	2	-1.0	524	5573	Stim8hr
3583	78	TGOLN2	ENSG00000152291	3	-0.3333333333333333	779	5318	Stim8hr
3584	78	TADA1	ENSG00000152382	1	-1.0	3349	2748	Stim8hr
3585	78	HOMER1	ENSG00000152413	1	-1.0	5500	597	Stim8hr
3586	78	XRCC4	ENSG00000152422	1	1.0	4425	1672	Stim8hr
3587	78	ZNF773	ENSG00000152439	1	1.0	4819	1278	Stim8hr
3588	78	ZNF776	ENSG00000152443	1	-1.0	2145	3952	Stim8hr
3589	78	DCLRE1C	ENSG00000152457	1	-1.0	709	5388	Stim8hr
3590	78	NMT2	ENSG00000152465	2	-1.0	512	5585	Stim8hr
3591	78	CCDC50	ENSG00000152492	1	1.0	4336	1761	Stim8hr
3592	78	CAMK4	ENSG00000152495	1	-1.0	313	5784	Stim8hr
3593	78	ZFP36L2	ENSG00000152518	2	0.0	1551	4546	Stim8hr
3594	78	PFKM	ENSG00000152556	1	-1.0	1522	4575	Stim8hr
3595	78	SPEF2	ENSG00000152582	1	1.0	4731	1366	Stim8hr
3596	78	MBNL1	ENSG00000152601	3	1.0	5020	1077	Stim8hr
3597	78	NADK2	ENSG00000152620	1	-1.0	1161	4936	Stim8hr
3598	78	GPD1L	ENSG00000152642	1	-1.0	1898	4199	Stim8hr
3599	78	SLC30A6	ENSG00000152683	1	1.0	2728	3369	Stim8hr
3600	78	PELO	ENSG00000152684	1	1.0	2410	3687	Stim8hr
3601	78	IFIT5	ENSG00000152778	3	-1.0	748	5349	Stim8hr
3602	78	PRDM8	ENSG00000152784	2	-1.0	1634	4463	Stim8hr
3603	78	HNRNPDL	ENSG00000152795	3	-0.3333333333333333	4882	1215	Stim8hr
3604	78	HHEX	ENSG00000152804	2	1.0	5215	882	Stim8hr
3605	78	UTRN	ENSG00000152818	1	1.0	1316	4781	Stim8hr
3606	78	ZNF117	ENSG00000152926	1	1.0	3825	2272	Stim8hr
3607	78	ADGRA3	ENSG00000152990	6	-1.0	165	5932	Stim8hr
3608	78	CENPH	ENSG00000153044	2	1.0	5214	883	Stim8hr
3609	78	CARHSP1	ENSG00000153048	3	1.0	3738	2359	Stim8hr
3610	78	TXNDC11	ENSG00000153066	1	1.0	169	5928	Stim8hr
3611	78	BCL2L11	ENSG00000153094	5	-1.0	94	6003	Stim8hr
3612	78	CAST	ENSG00000153113	2	0.0	1460	4637	Stim8hr
3613	78	SCOC	ENSG00000153130	1	1.0	3012	3085	Stim8hr
3614	78	CETN3	ENSG00000153140	1	1.0	3779	2318	Stim8hr
3615	78	SMARCA5	ENSG00000153147	1	1.0	3477	2620	Stim8hr
3616	78	HNRNPU	ENSG00000153187	2	1.0	5249	848	Stim8hr
3617	78	NR4A2	ENSG00000153234	1	1.0	2138	3959	Stim8hr
3618	78	RBMS1	ENSG00000153250	2	-1.0	192	5905	Stim8hr
3619	78	CD96	ENSG00000153283	1	1.0	4366	1731	Stim8hr
3620	78	CYRIB	ENSG00000153310	1	1.0	1821	4276	Stim8hr
3621	78	ASAP1	ENSG00000153317	1	-1.0	2267	3830	Stim8hr
3622	78	INO80C	ENSG00000153391	1	1.0	5368	729	Stim8hr
3623	78	LPCAT1	ENSG00000153395	3	1.0	5543	554	Stim8hr
3624	78	NMRAL1	ENSG00000153406	2	1.0	5682	415	Stim8hr
3625	78	UBALD1	ENSG00000153443	2	1.0	5442	655	Stim8hr
3626	78	LYSET	ENSG00000153485	1	-1.0	4374	1723	Stim8hr
3627	78	ING1	ENSG00000153487	1	1.0	3247	2850	Stim8hr
3628	78	CMTM7	ENSG00000153551	1	1.0	2219	3878	Stim8hr
3629	78	UBP1	ENSG00000153560	1	1.0	4671	1425	Stim8hr
3630	78	RMND5A	ENSG00000153561	2	1.0	5538	559	Stim8hr
3631	78	CD8A	ENSG00000153563	1	1.0	5686	411	Stim8hr
3632	78	RPIA	ENSG00000153574	2	-1.0	5199	898	Stim8hr
3633	78	CFDP1	ENSG00000153774	2	1.0	2490	3607	Stim8hr
3634	78	C7orf31	ENSG00000153790	2	1.0	5829	268	Stim8hr
3635	78	JAZF1	ENSG00000153814	4	-1.0	81	6016	Stim8hr
3636	78	CMIP	ENSG00000153815	1	1.0	1879	4218	Stim8hr
3637	78	TRIP12	ENSG00000153827	1	1.0	772	5325	Stim8hr
3638	78	CEBPG	ENSG00000153879	1	1.0	3725	2372	Stim8hr
3639	78	KCTD15	ENSG00000153885	1	-1.0	771	5326	Stim8hr
3640	78	ZNF599	ENSG00000153896	1	1.0	3713	2384	Stim8hr
3641	78	MCOLN2	ENSG00000153898	1	-1.0	1583	4514	Stim8hr
3642	78	CHD1	ENSG00000153922	4	-0.5	814	5283	Stim8hr
3643	78	HS2ST1	ENSG00000153936	3	1.0	5855	242	Stim8hr
3644	78	PPP2R5E	ENSG00000154001	1	1.0	1686	4410	Stim8hr
3645	78	GRAP	ENSG00000154016	1	-1.0	4342	1754	Stim8hr
3646	78	TBCEL	ENSG00000154114	1	-1.0	651	5446	Stim8hr
3647	78	ANKH	ENSG00000154122	1	1.0	5262	835	Stim8hr
3648	78	OTULIN	ENSG00000154124	4	1.0	5889	208	Stim8hr
3649	78	UBASH3B	ENSG00000154127	1	1.0	5808	289	Stim8hr
3650	78	NRGN	ENSG00000154146	1	1.0	2101	3996	Stim8hr
3651	78	RETREG1	ENSG00000154153	2	-1.0	344	5753	Stim8hr
3652	78	GPR15	ENSG00000154165	1	1.0	3060	3037	Stim8hr
3653	78	PITPNC1	ENSG00000154217	8	1.0	6070	27	Stim8hr
3654	78	CEP112	ENSG00000154240	1	1.0	4822	1275	Stim8hr
3655	78	UCHL1	ENSG00000154277	6	1.0	5765	332	Stim8hr
3656	78	MIA3	ENSG00000154305	2	0.0	941	5156	Stim8hr
3657	78	TNIK	ENSG00000154310	3	-1.0	871	5226	Stim8hr
3658	78	NEIL2	ENSG00000154328	1	1.0	5227	870	Stim8hr
3659	78	LONRF1	ENSG00000154359	1	1.0	5729	368	Stim8hr
3660	78	CCSAP	ENSG00000154429	1	-1.0	200	5897	Stim8hr
3661	78	GBP5	ENSG00000154451	6	-1.0	529	5567	Stim8hr
3662	78	BUB3	ENSG00000154473	1	1.0	5091	1006	Stim8hr
3663	78	DIPK1A	ENSG00000154511	2	-1.0	120	5977	Stim8hr
3664	78	ATP5MC3	ENSG00000154518	1	1.0	2316	3781	Stim8hr
3665	78	TMSB4Y	ENSG00000154620	1	1.0	2926	3171	Stim8hr
3666	78	CXADR	ENSG00000154639	2	1.0	5115	981	Stim8hr
3667	78	BTG3	ENSG00000154640	1	1.0	3825	2272	Stim8hr
3668	78	JAM2	ENSG00000154721	3	1.0	5684	413	Stim8hr
3669	78	GABPA	ENSG00000154727	1	-1.0	2682	3415	Stim8hr
3670	78	ADAMTS1	ENSG00000154734	2	-1.0	2305	3792	Stim8hr
3671	78	TSEN2	ENSG00000154743	2	1.0	5601	496	Stim8hr
3672	78	FLCN	ENSG00000154803	2	-1.0	974	5123	Stim8hr
3673	78	DPH3	ENSG00000154813	2	1.0	3419	2678	Stim8hr
3674	78	OXNAD1	ENSG00000154814	3	1.0	3701	2396	Stim8hr
3675	78	PLCL2	ENSG00000154822	2	-1.0	2068	4029	Stim8hr
3676	78	CXXC1	ENSG00000154832	1	-1.0	1516	4581	Stim8hr
3677	78	SKA1	ENSG00000154839	1	1.0	4178	1919	Stim8hr
3678	78	PPP4R1	ENSG00000154845	1	-1.0	2208	3889	Stim8hr
3679	78	EME1	ENSG00000154920	2	1.0	4723	1374	Stim8hr
3680	78	EPHB1	ENSG00000154928	1	1.0	3480	2617	Stim8hr
3681	78	ACSS1	ENSG00000154930	1	1.0	3721	2376	Stim8hr
3682	78	ANKRD40	ENSG00000154945	1	-1.0	2412	3685	Stim8hr
3683	78	VOPP1	ENSG00000154978	3	1.0	5822	275	Stim8hr
3684	78	APOOL	ENSG00000155008	2	-1.0	3334	2763	Stim8hr
3685	78	CYP2U1	ENSG00000155016	2	1.0	5205	892	Stim8hr
3686	78	PIP4P2	ENSG00000155099	1	-1.0	1864	4233	Stim8hr
3687	78	OTUD6B	ENSG00000155100	2	-1.0	4218	1879	Stim8hr
3688	78	TTC39B	ENSG00000155158	1	-1.0	148	5949	Stim8hr
3689	78	AGPAT5	ENSG00000155189	1	1.0	5536	561	Stim8hr
3690	78	ZFYVE27	ENSG00000155256	1	1.0	4647	1449	Stim8hr
3691	78	GOLGA7B	ENSG00000155265	2	1.0	4163	1934	Stim8hr
3692	78	SLC25A28	ENSG00000155287	1	-1.0	382	5714	Stim8hr
3693	78	SAMSN1	ENSG00000155307	3	0.3333333333333333	1374	4723	Stim8hr
3694	78	USP25	ENSG00000155313	2	-1.0	2269	3828	Stim8hr
3695	78	GRAMD2B	ENSG00000155324	1	1.0	3263	2834	Stim8hr
3696	78	MOV10	ENSG00000155363	1	-1.0	640	5457	Stim8hr
3697	78	RHOC	ENSG00000155366	1	1.0	1546	4551	Stim8hr
3698	78	DBI	ENSG00000155368	4	1.0	5211	886	Stim8hr
3699	78	SLC16A1	ENSG00000155380	1	1.0	5751	346	Stim8hr
3700	78	HEATR3	ENSG00000155393	1	1.0	4632	1465	Stim8hr
3701	78	OXA1L	ENSG00000155463	2	1.0	2270	3827	Stim8hr
3702	78	LARP1	ENSG00000155506	1	-1.0	4745	1352	Stim8hr
3703	78	NUP205	ENSG00000155561	2	0.0	2880	3217	Stim8hr
3704	78	PIK3AP1	ENSG00000155629	5	1.0	5857	240	Stim8hr
3705	78	PDIA4	ENSG00000155660	3	0.3333333333333333	2450	3647	Stim8hr
3706	78	KCTD18	ENSG00000155729	1	-1.0	2741	3356	Stim8hr
3707	78	TMEM237	ENSG00000155755	1	1.0	4717	1380	Stim8hr
3708	78	ELMO1	ENSG00000155849	1	1.0	2395	3702	Stim8hr
3709	78	PXYLP1	ENSG00000155893	1	1.0	2822	3275	Stim8hr
3710	78	RASA2	ENSG00000155903	1	-1.0	572	5525	Stim8hr
3711	78	SLA	ENSG00000155926	2	-1.0	601	5496	Stim8hr
3712	78	VBP1	ENSG00000155959	3	0.3333333333333333	4199	1898	Stim8hr
3713	78	RAB39B	ENSG00000155961	1	1.0	2064	4033	Stim8hr
3714	78	MICU3	ENSG00000155970	1	-1.0	2377	3720	Stim8hr
3715	78	GRIP1	ENSG00000155974	1	1.0	2743	3354	Stim8hr
3716	78	CARNMT1	ENSG00000156017	2	-1.0	3823	2274	Stim8hr
3717	78	MCU	ENSG00000156026	2	0.0	1658	4439	Stim8hr
3718	78	MIDEAS	ENSG00000156030	2	1.0	5870	227	Stim8hr
3719	78	GNAQ	ENSG00000156052	1	-1.0	1140	4957	Stim8hr
3720	78	ADK	ENSG00000156110	2	1.0	5410	687	Stim8hr
3721	78	DCK	ENSG00000156136	1	1.0	1545	4552	Stim8hr
3722	78	WHAMM	ENSG00000156232	1	-1.0	282	5815	Stim8hr
3723	78	RWDD2B	ENSG00000156253	1	-1.0	2877	3220	Stim8hr
3724	78	CCT8	ENSG00000156261	1	1.0	5178	919	Stim8hr
3725	78	BACH1	ENSG00000156273	1	1.0	2647	3450	Stim8hr
3726	78	TIAM1	ENSG00000156299	1	-1.0	2920	3177	Stim8hr
3727	78	RPGR	ENSG00000156313	1	1.0	3941	2156	Stim8hr
3728	78	CDK20	ENSG00000156345	1	-1.0	1552	4544	Stim8hr
3729	78	SFXN2	ENSG00000156398	2	1.0	4817	1279	Stim8hr
3730	78	SH3RF2	ENSG00000156463	1	1.0	4969	1128	Stim8hr
3731	78	PTDSS1	ENSG00000156471	1	1.0	4417	1679	Stim8hr
3732	78	PPP2R2B	ENSG00000156475	1	1.0	4365	1732	Stim8hr
3733	78	PABIR3	ENSG00000156500	2	1.0	3198	2899	Stim8hr
3734	78	PABIR2	ENSG00000156504	1	1.0	5317	780	Stim8hr
3735	78	HK1	ENSG00000156515	1	1.0	1329	4768	Stim8hr
3736	78	TYSND1	ENSG00000156521	1	-1.0	5773	324	Stim8hr
3737	78	PHF6	ENSG00000156531	1	-1.0	577	5520	Stim8hr
3738	78	CD109	ENSG00000156535	2	-1.0	786	5311	Stim8hr
3739	78	UBE2L6	ENSG00000156587	3	-1.0	230	5867	Stim8hr
3740	78	ZFAND3	ENSG00000156639	1	-1.0	3905	2192	Stim8hr
3741	78	NPTN	ENSG00000156642	2	0.0	1017	5080	Stim8hr
3742	78	SAMD8	ENSG00000156671	1	-1.0	1297	4800	Stim8hr
3743	78	AIFM1	ENSG00000156709	2	0.0	2842	3255	Stim8hr
3744	78	TBC1D31	ENSG00000156787	2	1.0	5203	894	Stim8hr
3745	78	NTAQ1	ENSG00000156795	1	1.0	5620	477	Stim8hr
3746	78	ATAD2	ENSG00000156802	3	1.0	4713	1384	Stim8hr
3747	78	FBXO32	ENSG00000156804	1	1.0	4287	1810	Stim8hr
3748	78	NSMCE2	ENSG00000156831	1	1.0	1336	4761	Stim8hr
3749	78	FBRS	ENSG00000156860	1	1.0	4593	1504	Stim8hr
3750	78	FRRS1	ENSG00000156869	1	1.0	2666	3431	Stim8hr
3751	78	PHKG2	ENSG00000156873	1	1.0	3764	2333	Stim8hr
3752	78	MFSD14A	ENSG00000156875	1	1.0	2181	3916	Stim8hr
3753	78	MALSU1	ENSG00000156928	1	-1.0	1489	4608	Stim8hr
3754	78	VPS8	ENSG00000156931	1	-1.0	1181	4916	Stim8hr
3755	78	GALK2	ENSG00000156958	1	-1.0	1914	4183	Stim8hr
3756	78	BUB1B	ENSG00000156970	1	1.0	4302	1795	Stim8hr
3757	78	PDE6D	ENSG00000156973	4	0.5	1691	4406	Stim8hr
3758	78	BRPF1	ENSG00000156983	6	1.0	5949	148	Stim8hr
3759	78	RPUSD3	ENSG00000156990	1	-1.0	2282	3814	Stim8hr
3760	78	TATDN2	ENSG00000157014	1	1.0	4833	1264	Stim8hr
3761	78	SEC13	ENSG00000157020	1	1.0	1923	4174	Stim8hr
3762	78	NTAN1	ENSG00000157045	2	1.0	3765	2332	Stim8hr
3763	78	ZFYVE9	ENSG00000157077	2	-1.0	428	5669	Stim8hr
3764	78	ODR4	ENSG00000157181	1	1.0	3034	3063	Stim8hr
3765	78	NECAP2	ENSG00000157191	1	1.0	2678	3419	Stim8hr
3766	78	PAXIP1	ENSG00000157212	1	1.0	1606	4491	Stim8hr
3767	78	GATAD1	ENSG00000157259	3	0.3333333333333333	5550	547	Stim8hr
3768	78	SUSD3	ENSG00000157303	2	-1.0	1036	5061	Stim8hr
3769	78	DHRS4	ENSG00000157326	1	1.0	1382	4715	Stim8hr
3770	78	DDX19B	ENSG00000157349	2	1.0	5639	458	Stim8hr
3771	78	ST3GAL2	ENSG00000157350	3	1.0	5234	863	Stim8hr
3772	78	CCNB2	ENSG00000157456	1	1.0	3638	2459	Stim8hr
3773	78	MYO1E	ENSG00000157483	1	-1.0	1174	4923	Stim8hr
3774	78	APPL1	ENSG00000157500	1	-1.0	1426	4671	Stim8hr
3775	78	TSC22D3	ENSG00000157514	1	1.0	1998	4099	Stim8hr
3776	78	VPS26C	ENSG00000157538	2	-1.0	298	5799	Stim8hr
3777	78	ETS2	ENSG00000157557	4	1.0	5456	641	Stim8hr
3778	78	SLC35B2	ENSG00000157593	2	-1.0	3956	2141	Stim8hr
3779	78	TMEM164	ENSG00000157600	1	1.0	3356	2741	Stim8hr
3780	78	TAB3	ENSG00000157625	4	-1.0	519	5578	Stim8hr
3781	78	SLC38A10	ENSG00000157637	1	1.0	916	5181	Stim8hr
3782	78	PALM2AKAP2	ENSG00000157654	1	-1.0	426	5671	Stim8hr
3783	78	UBN2	ENSG00000157741	2	-1.0	988	5109	Stim8hr
3784	78	BRAF	ENSG00000157764	1	-1.0	3140	2957	Stim8hr
3785	78	AP3S2	ENSG00000157823	2	0.0	1582	4515	Stim8hr
3786	78	GAREM2	ENSG00000157833	1	-1.0	1023	5074	Stim8hr
3787	78	RAB28	ENSG00000157869	1	-1.0	1056	5041	Stim8hr
3788	78	PRXL2B	ENSG00000157870	1	-1.0	2831	3266	Stim8hr
3789	78	PANK4	ENSG00000157881	1	-1.0	3736	2361	Stim8hr
3790	78	C12orf43	ENSG00000157895	1	1.0	5715	382	Stim8hr
3791	78	PEX10	ENSG00000157911	1	-1.0	4414	1683	Stim8hr
3792	78	RER1	ENSG00000157916	3	1.0	4191	1906	Stim8hr
3793	78	SKI	ENSG00000157933	1	-1.0	1716	4381	Stim8hr
3794	78	LDLRAP1	ENSG00000157978	1	1.0	3168	2929	Stim8hr
3795	78	AGAP1	ENSG00000157985	4	1.0	5781	316	Stim8hr
3796	78	BABAM2	ENSG00000158019	1	1.0	4375	1722	Stim8hr
3797	78	GALNT14	ENSG00000158089	1	1.0	5121	976	Stim8hr
3798	78	CNNM4	ENSG00000158158	2	1.0	4460	1637	Stim8hr
3799	78	EYA3	ENSG00000158161	1	-1.0	4899	1198	Stim8hr
3800	78	FANCC	ENSG00000158169	1	1.0	2128	3969	Stim8hr
3801	78	ABHD3	ENSG00000158201	3	1.0	5351	746	Stim8hr
3802	78	MITD1	ENSG00000158411	1	-1.0	1057	5040	Stim8hr
3803	78	EIF5B	ENSG00000158417	2	-1.0	3350	2746	Stim8hr
3804	78	TMSB15B	ENSG00000158427	1	1.0	2852	3245	Stim8hr
3805	78	TSPAN33	ENSG00000158457	2	1.0	3392	2705	Stim8hr
3806	78	AHCYL2	ENSG00000158467	2	1.0	3699	2398	Stim8hr
3807	78	SPATA2	ENSG00000158480	2	1.0	3248	2849	Stim8hr
3808	78	ZFAND2B	ENSG00000158552	1	-1.0	610	5487	Stim8hr
3809	78	GPAT4	ENSG00000158669	3	1.0	4706	1391	Stim8hr
3810	78	TAGLN2	ENSG00000158710	1	-1.0	3887	2210	Stim8hr
3811	78	ELK4	ENSG00000158711	1	-1.0	2413	3684	Stim8hr
3812	78	DUSP23	ENSG00000158716	1	-1.0	1055	5042	Stim8hr
3813	78	RNF166	ENSG00000158717	1	1.0	4030	2067	Stim8hr
3814	78	NBL1	ENSG00000158747	3	1.0	5223	874	Stim8hr
3815	78	F11R	ENSG00000158769	1	1.0	2648	3449	Stim8hr
3816	78	SPATA2L	ENSG00000158792	1	-1.0	1225	4872	Stim8hr
3817	78	NIT1	ENSG00000158793	1	-1.0	183	5914	Stim8hr
3818	78	DEDD	ENSG00000158796	1	-1.0	1844	4253	Stim8hr
3819	78	B4GALT3	ENSG00000158850	1	-1.0	657	5440	Stim8hr
3820	78	FHIP2B	ENSG00000158863	1	-1.0	738	5359	Stim8hr
3821	78	FCER1G	ENSG00000158869	2	1.0	3221	2876	Stim8hr
3822	78	CCAR2	ENSG00000158941	3	-1.0	414	5683	Stim8hr
3823	78	CDC42SE2	ENSG00000158985	3	-1.0	377	5720	Stim8hr
3824	78	EPB41	ENSG00000159023	1	-1.0	471	5625	Stim8hr
3825	78	MIS18A	ENSG00000159055	1	1.0	3110	2987	Stim8hr
3826	78	ALG8	ENSG00000159063	1	1.0	5746	351	Stim8hr
3827	78	FBXW5	ENSG00000159069	3	-1.0	538	5559	Stim8hr
3828	78	CFAP298	ENSG00000159079	1	-1.0	2934	3163	Stim8hr
3829	78	IFNAR2	ENSG00000159110	3	-1.0	49	6047	Stim8hr
3830	78	IFNGR2	ENSG00000159128	1	-1.0	860	5237	Stim8hr
3831	78	DONSON	ENSG00000159147	1	1.0	1759	4338	Stim8hr
3832	78	SV2A	ENSG00000159164	1	1.0	4689	1408	Stim8hr
3833	78	STC1	ENSG00000159167	1	1.0	3290	2807	Stim8hr
3834	78	CSRP1	ENSG00000159176	2	1.0	2397	3700	Stim8hr
3835	78	RCAN1	ENSG00000159200	2	1.0	4998	1099	Stim8hr
3836	78	UBE2Z	ENSG00000159202	3	-1.0	1261	4836	Stim8hr
3837	78	CIART	ENSG00000159208	1	-1.0	3076	3021	Stim8hr
3838	78	SNF8	ENSG00000159210	1	1.0	4807	1290	Stim8hr
3839	78	CLIC6	ENSG00000159212	7	1.0	6019	78	Stim8hr
3840	78	RUNX1	ENSG00000159216	1	1.0	4901	1196	Stim8hr
3841	78	CBR1	ENSG00000159228	2	-1.0	576	5521	Stim8hr
3842	78	HLCS	ENSG00000159267	1	-1.0	1167	4930	Stim8hr
3843	78	ARHGAP27	ENSG00000159314	2	1.0	3297	2800	Stim8hr
3844	78	ADPGK	ENSG00000159322	1	-1.0	427	5670	Stim8hr
3845	78	PTMS	ENSG00000159335	3	1.0	5411	686	Stim8hr
3846	78	ADIPOR1	ENSG00000159346	2	1.0	3056	3041	Stim8hr
3847	78	CYB5R1	ENSG00000159348	1	-1.0	1022	5075	Stim8hr
3848	78	PSMD4	ENSG00000159352	1	-1.0	3437	2660	Stim8hr
3849	78	PSMB4	ENSG00000159377	2	1.0	2916	3180	Stim8hr
3850	78	BTG2	ENSG00000159388	3	0.3333333333333333	1664	4433	Stim8hr
3851	78	HK2	ENSG00000159399	1	1.0	4622	1475	Stim8hr
3852	78	C1R	ENSG00000159403	1	1.0	4659	1438	Stim8hr
3853	78	ALDH4A1	ENSG00000159423	1	1.0	3277	2820	Stim8hr
3854	78	THEM4	ENSG00000159445	1	1.0	1508	4589	Stim8hr
3855	78	GPBP1L1	ENSG00000159592	1	-1.0	2085	4012	Stim8hr
3856	78	TMEM69	ENSG00000159596	1	-1.0	3864	2232	Stim8hr
3857	78	ACE	ENSG00000159640	1	1.0	4797	1300	Stim8hr
3858	78	EFCAB14	ENSG00000159658	2	0.0	2713	3384	Stim8hr
3859	78	CHCHD6	ENSG00000159685	2	-1.0	1304	4793	Stim8hr
3860	78	ATP6V0D1	ENSG00000159720	1	1.0	2167	3930	Stim8hr
3861	78	ZFYVE28	ENSG00000159733	2	1.0	5728	369	Stim8hr
3862	78	CARMIL2	ENSG00000159753	3	-1.0	93	6004	Stim8hr
3863	78	C16orf86	ENSG00000159761	1	1.0	3445	2652	Stim8hr
3864	78	RGS12	ENSG00000159788	1	1.0	1458	4639	Stim8hr
3865	78	ZYX	ENSG00000159840	3	1.0	5955	142	Stim8hr
3866	78	ABR	ENSG00000159842	2	0.0	1604	4493	Stim8hr
3867	78	CCDC117	ENSG00000159873	1	-1.0	619	5478	Stim8hr
3868	78	ZNF235	ENSG00000159917	2	1.0	4203	1894	Stim8hr
3869	78	GNE	ENSG00000159921	1	1.0	2583	3513	Stim8hr
3870	78	TNFRSF13C	ENSG00000159958	10	1.0	6059	38	Stim8hr
3871	78	ARHGAP35	ENSG00000160007	1	1.0	3255	2842	Stim8hr
3872	78	PTGIR	ENSG00000160013	5	-0.6	101	5996	Stim8hr
3873	78	CALM3	ENSG00000160014	1	-1.0	1104	4993	Stim8hr
3874	78	DFFA	ENSG00000160049	2	0.0	3696	2401	Stim8hr
3875	78	CCDC28B	ENSG00000160050	1	1.0	2824	3273	Stim8hr
3876	78	BSDC1	ENSG00000160058	3	-1.0	63	6034	Stim8hr
3877	78	ZNF362	ENSG00000160094	2	-1.0	185	5912	Stim8hr
3878	78	NR2F6	ENSG00000160113	1	-1.0	3238	2859	Stim8hr
3879	78	ANKLE1	ENSG00000160117	4	1.0	6075	22	Stim8hr
3880	78	UBASH3A	ENSG00000160185	1	-1.0	673	5424	Stim8hr
3881	78	SLC37A1	ENSG00000160190	1	-1.0	1116	4981	Stim8hr
3882	78	NDUFV3	ENSG00000160194	1	-1.0	3742	2354	Stim8hr
3883	78	RRP1B	ENSG00000160208	3	-0.3333333333333333	5688	409	Stim8hr
3884	78	G6PD	ENSG00000160211	10	1.0	6091	6	Stim8hr
3885	78	CSTB	ENSG00000160213	2	-1.0	525	5572	Stim8hr
3886	78	RRP1	ENSG00000160214	2	-1.0	4782	1315	Stim8hr
3887	78	AGPAT3	ENSG00000160216	2	-1.0	1911	4186	Stim8hr
3888	78	GAB3	ENSG00000160219	2	1.0	4976	1121	Stim8hr
3889	78	GATD3	ENSG00000160221	1	-1.0	3577	2520	Stim8hr
3890	78	ITGB2	ENSG00000160255	3	1.0	5913	184	Stim8hr
3891	78	SLX9	ENSG00000160256	2	0.0	5312	785	Stim8hr
3892	78	RALGDS	ENSG00000160271	2	0.0	5331	766	Stim8hr
3893	78	SPATC1L	ENSG00000160284	1	1.0	3590	2506	Stim8hr
3894	78	LSS	ENSG00000160285	2	1.0	5552	545	Stim8hr
3895	78	PCNT	ENSG00000160299	1	1.0	2857	3240	Stim8hr
3896	78	PRMT2	ENSG00000160310	2	1.0	1170	4927	Stim8hr
3897	78	CLDND2	ENSG00000160318	2	1.0	5201	896	Stim8hr
3898	78	SLC2A6	ENSG00000160326	2	1.0	6085	12	Stim8hr
3899	78	ZNF714	ENSG00000160352	1	1.0	3284	2813	Stim8hr
3900	78	GPSM1	ENSG00000160360	1	-1.0	1007	5090	Stim8hr
3901	78	C19orf47	ENSG00000160392	2	0.0	1442	4655	Stim8hr
3902	78	SHKBP1	ENSG00000160410	2	1.0	2103	3994	Stim8hr
3903	78	ZDHHC12	ENSG00000160446	1	1.0	1123	4974	Stim8hr
3904	78	PKN3	ENSG00000160447	1	1.0	2729	3368	Stim8hr
3905	78	TAOK1	ENSG00000160551	1	-1.0	128	5969	Stim8hr
3906	78	SIK3	ENSG00000160584	1	-1.0	5391	706	Stim8hr
3907	78	MPZL3	ENSG00000160588	1	-1.0	967	5130	Stim8hr
3908	78	JAML	ENSG00000160593	1	-1.0	2816	3281	Stim8hr
3909	78	TLCD1	ENSG00000160606	1	-1.0	2785	3311	Stim8hr
3910	78	PCSK7	ENSG00000160613	3	-1.0	109	5988	Stim8hr
3911	78	CD3G	ENSG00000160654	1	-1.0	3979	2118	Stim8hr
3912	78	ZBTB7B	ENSG00000160685	17	-1.0	1	6096	Stim8hr
3913	78	SHC1	ENSG00000160691	1	-1.0	113	5984	Stim8hr
3914	78	UBE2Q1	ENSG00000160714	1	-1.0	2924	3173	Stim8hr
3915	78	ANO10	ENSG00000160746	1	1.0	2646	3451	Stim8hr
3916	78	FDPS	ENSG00000160752	4	1.0	3883	2214	Stim8hr
3917	78	ENTREP3	ENSG00000160767	2	0.0	3074	3023	Stim8hr
3918	78	LMNA	ENSG00000160789	2	0.0	4089	2008	Stim8hr
3919	78	NBEAL2	ENSG00000160796	2	-1.0	724	5373	Stim8hr
3920	78	CCDC12	ENSG00000160799	3	-0.3333333333333333	3781	2316	Stim8hr
3921	78	UBQLN4	ENSG00000160803	2	0.0	4195	1902	Stim8hr
3922	78	PPP1R35	ENSG00000160813	2	-1.0	553	5544	Stim8hr
3923	78	NACC1	ENSG00000160877	2	0.0	1705	4392	Stim8hr
3924	78	IER2	ENSG00000160888	2	1.0	3144	2953	Stim8hr
3925	78	LY6E	ENSG00000160932	5	-1.0	374	5723	Stim8hr
3926	78	VPS28	ENSG00000160948	2	-1.0	1985	4112	Stim8hr
3927	78	PWWP3A	ENSG00000160953	1	1.0	2015	4082	Stim8hr
3928	78	PPP1R16A	ENSG00000160972	1	-1.0	1980	4117	Stim8hr
3929	78	SQSTM1	ENSG00000161011	1	-1.0	607	5490	Stim8hr
3930	78	MGAT4B	ENSG00000161013	2	-1.0	1141	4956	Stim8hr
3931	78	NAPEPLD	ENSG00000161048	2	0.0	2534	3563	Stim8hr
3932	78	PSMC2	ENSG00000161057	2	0.0	1322	4775	Stim8hr
3933	78	MFSD12	ENSG00000161091	1	-1.0	3759	2338	Stim8hr
3934	78	YDJC	ENSG00000161179	1	-1.0	3064	3033	Stim8hr
3935	78	DVL3	ENSG00000161202	1	-1.0	233	5864	Stim8hr
3936	78	AP2M1	ENSG00000161203	1	-1.0	882	5215	Stim8hr
3937	78	PCYT1A	ENSG00000161217	1	-1.0	346	5751	Stim8hr
3938	78	U2AF1L4	ENSG00000161265	1	-1.0	1318	4779	Stim8hr
3939	78	BDH1	ENSG00000161267	1	1.0	1166	4931	Stim8hr
3940	78	PGAP3	ENSG00000161395	2	-1.0	124	5973	Stim8hr
3941	78	IKZF3	ENSG00000161405	1	1.0	5692	405	Stim8hr
3942	78	FDXR	ENSG00000161513	2	0.0	2979	3118	Stim8hr
3943	78	ACOX1	ENSG00000161533	2	1.0	3860	2237	Stim8hr
3944	78	PRPSAP1	ENSG00000161542	1	1.0	2691	3405	Stim8hr
3945	78	ALDH16A1	ENSG00000161618	1	1.0	5063	1034	Stim8hr
3946	78	ITGA5	ENSG00000161638	1	-1.0	796	5301	Stim8hr
3947	78	JOSD2	ENSG00000161677	1	1.0	3166	2931	Stim8hr
3948	78	DBF4B	ENSG00000161692	1	1.0	4773	1324	Stim8hr
3949	78	RACGAP1	ENSG00000161800	1	1.0	2916	3180	Stim8hr
3950	78	LARP4	ENSG00000161813	2	0.0	3621	2476	Stim8hr
3951	78	TAMALIN	ENSG00000161835	2	1.0	2874	3223	Stim8hr
3952	78	SYCE2	ENSG00000161860	1	1.0	4726	1371	Stim8hr
3953	78	SPC24	ENSG00000161888	2	0.0	3608	2489	Stim8hr
3954	78	LEMD2	ENSG00000161904	1	1.0	1163	4934	Stim8hr
3955	78	ZNF653	ENSG00000161914	1	-1.0	1300	4796	Stim8hr
3956	78	MED11	ENSG00000161920	1	-1.0	3798	2299	Stim8hr
3957	78	BCL6B	ENSG00000161940	2	1.0	4953	1144	Stim8hr
3958	78	SENP3	ENSG00000161956	2	0.0	5197	900	Stim8hr
3959	78	SNRNP25	ENSG00000161981	1	1.0	3413	2684	Stim8hr
3960	78	JMJD8	ENSG00000161999	1	-1.0	1972	4124	Stim8hr
3961	78	CCDC78	ENSG00000162004	1	1.0	5706	391	Stim8hr
3962	78	TBC1D24	ENSG00000162065	2	1.0	4456	1641	Stim8hr
3963	78	ZG16B	ENSG00000162078	1	1.0	3167	2930	Stim8hr
3964	78	ADCY9	ENSG00000162104	4	-0.5	922	5175	Stim8hr
3965	78	CLPB	ENSG00000162129	1	1.0	4303	1794	Stim8hr
3966	78	CYB561A3	ENSG00000162144	2	1.0	4922	1174	Stim8hr
3967	78	ASRGL1	ENSG00000162174	2	1.0	4795	1302	Stim8hr
3968	78	UBXN1	ENSG00000162191	1	-1.0	4502	1595	Stim8hr
3969	78	LBHD1	ENSG00000162194	1	-1.0	4352	1745	Stim8hr
3970	78	TTC9C	ENSG00000162222	2	1.0	4704	1393	Stim8hr
3971	78	STX5	ENSG00000162236	3	-0.3333333333333333	555	5542	Stim8hr
3972	78	SLC25A45	ENSG00000162241	1	1.0	2905	3192	Stim8hr
3973	78	LRP5	ENSG00000162337	1	-1.0	675	5422	Stim8hr
3974	78	TPCN2	ENSG00000162341	1	1.0	2737	3359	Stim8hr
3975	78	CMPK1	ENSG00000162368	3	1.0	5703	394	Stim8hr
3976	78	BEND5	ENSG00000162373	1	1.0	4497	1600	Stim8hr
3977	78	COA7	ENSG00000162377	1	1.0	5123	974	Stim8hr
3978	78	ZYG11B	ENSG00000162378	3	-1.0	421	5676	Stim8hr
3979	78	CZIB	ENSG00000162384	1	1.0	5566	531	Stim8hr
3980	78	MAGOH	ENSG00000162385	1	-1.0	3600	2497	Stim8hr
3981	78	PARS2	ENSG00000162396	1	1.0	4917	1180	Stim8hr
3982	78	GMEB1	ENSG00000162419	1	1.0	4790	1307	Stim8hr
3983	78	SELENON	ENSG00000162430	1	-1.0	574	5523	Stim8hr
3984	78	AK4	ENSG00000162433	1	-1.0	3770	2327	Stim8hr
3985	78	JAK1	ENSG00000162434	2	-1.0	2930	3167	Stim8hr
3986	78	LZIC	ENSG00000162441	1	-1.0	2155	3942	Stim8hr
3987	78	LAPTM5	ENSG00000162511	2	0.0	841	5256	Stim8hr
3988	78	PEF1	ENSG00000162517	1	-1.0	647	5450	Stim8hr
3989	78	RBBP4	ENSG00000162521	1	1.0	1429	4668	Stim8hr
3990	78	CAMK2N1	ENSG00000162545	1	1.0	1231	4866	Stim8hr
3991	78	NFIA	ENSG00000162599	1	1.0	5132	965	Stim8hr
3992	78	OMA1	ENSG00000162600	3	1.0	4175	1922	Stim8hr
3993	78	MYSM1	ENSG00000162601	1	-1.0	2817	3280	Stim8hr
3994	78	TM2D1	ENSG00000162604	1	1.0	2954	3143	Stim8hr
3995	78	LRRIQ3	ENSG00000162620	1	1.0	5106	991	Stim8hr
3996	78	TYW3	ENSG00000162623	1	-1.0	3874	2223	Stim8hr
3997	78	EEIG2	ENSG00000162636	3	-0.3333333333333333	1815	4281	Stim8hr
3998	78	C1orf52	ENSG00000162642	3	1.0	4521	1576	Stim8hr
3999	78	DNAI3	ENSG00000162643	1	-1.0	1897	4200	Stim8hr
4000	78	GBP2	ENSG00000162645	4	-1.0	950	5147	Stim8hr
4001	78	ATXN7L2	ENSG00000162650	1	-1.0	3553	2544	Stim8hr
4002	78	GBP4	ENSG00000162654	3	-1.0	327	5770	Stim8hr
4003	78	ZNF326	ENSG00000162664	1	1.0	5644	453	Stim8hr
4004	78	GFI1	ENSG00000162676	4	-1.0	5	6092	Stim8hr
4005	78	AGL	ENSG00000162688	2	-1.0	713	5384	Stim8hr
4006	78	EXTL2	ENSG00000162694	4	1.0	5668	429	Stim8hr
4007	78	ARPC5	ENSG00000162704	1	1.0	2487	3610	Stim8hr
4008	78	ZNF496	ENSG00000162714	3	1.0	4523	1574	Stim8hr
4009	78	TRIM58	ENSG00000162722	1	1.0	2416	3681	Stim8hr
4010	78	IGSF8	ENSG00000162729	5	1.0	6004	93	Stim8hr
4011	78	DDR2	ENSG00000162733	1	1.0	3365	2732	Stim8hr
4012	78	PEA15	ENSG00000162734	1	-1.0	2479	3618	Stim8hr
4013	78	NCSTN	ENSG00000162736	3	-0.3333333333333333	755	5342	Stim8hr
4014	78	SLAMF6	ENSG00000162739	1	-1.0	1435	4662	Stim8hr
4015	78	DENND2D	ENSG00000162777	1	-1.0	1281	4816	Stim8hr
4016	78	IER5	ENSG00000162783	3	-0.3333333333333333	3325	2772	Stim8hr
4017	78	BPNT1	ENSG00000162813	1	1.0	4293	1804	Stim8hr
4018	78	TFB2M	ENSG00000162851	1	-1.0	4921	1176	Stim8hr
4019	78	CNST	ENSG00000162852	1	-1.0	1351	4746	Stim8hr
4020	78	PPP1R21	ENSG00000162869	1	1.0	4482	1615	Stim8hr
4021	78	CAPN2	ENSG00000162909	1	1.0	2109	3988	Stim8hr
4022	78	REL	ENSG00000162924	1	-1.0	467	5630	Stim8hr
4023	78	SANBR	ENSG00000162929	1	1.0	706	5391	Stim8hr
4024	78	DPY30	ENSG00000162961	2	1.0	3385	2712	Stim8hr
4025	78	MAIP1	ENSG00000162972	1	-1.0	2897	3200	Stim8hr
4026	78	SLC66A3	ENSG00000162976	1	-1.0	1366	4731	Stim8hr
4027	78	ARL5A	ENSG00000162980	1	-1.0	3142	2955	Stim8hr
4028	78	CFAP36	ENSG00000163001	1	1.0	2513	3584	Stim8hr
4029	78	SMC6	ENSG00000163029	3	1.0	3788	2309	Stim8hr
4030	78	H3-3A	ENSG00000163041	1	1.0	5531	566	Stim8hr
4031	78	COQ8A	ENSG00000163050	2	1.0	5593	504	Stim8hr
4032	78	SGCB	ENSG00000163069	1	1.0	3338	2759	Stim8hr
4033	78	SGPP2	ENSG00000163082	1	-1.0	1557	4540	Stim8hr
4034	78	SMARCAD1	ENSG00000163104	1	1.0	2436	3661	Stim8hr
4035	78	PACRGL	ENSG00000163138	1	-1.0	3407	2690	Stim8hr
4036	78	TNFAIP8L2	ENSG00000163154	1	-1.0	2105	3992	Stim8hr
4037	78	SCNM1	ENSG00000163156	1	-1.0	1315	4782	Stim8hr
4038	78	RNF149	ENSG00000163162	2	-1.0	3002	3095	Stim8hr
4039	78	CDC42EP3	ENSG00000163171	1	1.0	4441	1656	Stim8hr
4040	78	DHX57	ENSG00000163214	1	-1.0	2532	3565	Stim8hr
4041	78	CCNYL1	ENSG00000163249	3	-1.0	69	6028	Stim8hr
4042	78	DCAF16	ENSG00000163257	2	1.0	3199	2898	Stim8hr
4043	78	ANTXR2	ENSG00000163297	2	0.0	1575	4522	Stim8hr
4044	78	CGGBP1	ENSG00000163320	1	1.0	833	5264	Stim8hr
4045	78	ABRAXAS1	ENSG00000163322	1	-1.0	474	5623	Stim8hr
4046	78	PMVK	ENSG00000163344	1	1.0	3807	2290	Stim8hr
4047	78	PBXIP1	ENSG00000163346	1	1.0	2159	3938	Stim8hr
4048	78	PYGO2	ENSG00000163348	2	0.0	4644	1453	Stim8hr
4049	78	COL6A3	ENSG00000163359	8	1.0	6035	62	Stim8hr
4050	78	KBTBD8	ENSG00000163376	2	0.0	1671	4426	Stim8hr
4051	78	EOGT	ENSG00000163378	1	1.0	5685	412	Stim8hr
4052	78	NAXE	ENSG00000163382	1	-1.0	1478	4619	Stim8hr
4053	78	ATP1A1	ENSG00000163399	1	-1.0	2289	3808	Stim8hr
4054	78	LRRC58	ENSG00000163428	2	1.0	5314	782	Stim8hr
4055	78	TMEM183A	ENSG00000163444	2	0.0	3719	2377	Stim8hr
4056	78	KRTCAP2	ENSG00000163463	1	-1.0	2306	3791	Stim8hr
4057	78	ARPC2	ENSG00000163466	2	1.0	4117	1979	Stim8hr
4058	78	SSR2	ENSG00000163479	1	1.0	1620	4477	Stim8hr
4059	78	CIP2A	ENSG00000163507	3	1.0	3730	2367	Stim8hr
4060	78	EOMES	ENSG00000163508	1	1.0	2407	3690	Stim8hr
4061	78	CWC22	ENSG00000163510	1	-1.0	1416	4681	Stim8hr
4062	78	TGFBR2	ENSG00000163513	1	-1.0	1254	4843	Stim8hr
4063	78	TRAT1	ENSG00000163519	1	-1.0	267	5830	Stim8hr
4064	78	STT3B	ENSG00000163527	1	1.0	258	5839	Stim8hr
4065	78	SGO2	ENSG00000163535	1	1.0	3697	2400	Stim8hr
4066	78	SERPINI1	ENSG00000163536	1	1.0	5067	1030	Stim8hr
4067	78	SUCLG1	ENSG00000163541	1	1.0	3780	2317	Stim8hr
4068	78	PRKCI	ENSG00000163558	3	-1.0	21	6076	Stim8hr
4069	78	PPM1L	ENSG00000163590	1	1.0	3295	2802	Stim8hr
4070	78	CTLA4	ENSG00000163599	1	-1.0	360	5737	Stim8hr
4071	78	ICOS	ENSG00000163600	3	-1.0	295	5802	Stim8hr
4072	78	RYBP	ENSG00000163602	1	-1.0	4443	1654	Stim8hr
4073	78	PPP4R2	ENSG00000163605	2	-1.0	407	5690	Stim8hr
4074	78	COX18	ENSG00000163626	2	1.0	5439	658	Stim8hr
4075	78	THOC7	ENSG00000163634	1	-1.0	4078	2019	Stim8hr
4076	78	PSMD6	ENSG00000163636	1	-1.0	2317	3780	Stim8hr
4077	78	SMIM14	ENSG00000163683	1	1.0	2285	3812	Stim8hr
4078	78	RBM47	ENSG00000163694	1	-1.0	232	5865	Stim8hr
4079	78	APBB2	ENSG00000163697	2	1.0	3570	2526	Stim8hr
4080	78	MTMR14	ENSG00000163719	3	-1.0	270	5827	Stim8hr
4081	78	TTC14	ENSG00000163728	1	-1.0	1950	4147	Stim8hr
4082	78	RCHY1	ENSG00000163743	1	1.0	2039	4058	Stim8hr
4083	78	GYG1	ENSG00000163754	1	1.0	2873	3224	Stim8hr
4084	78	HPS3	ENSG00000163755	1	1.0	2650	3447	Stim8hr
4085	78	TOPBP1	ENSG00000163781	1	1.0	3811	2286	Stim8hr
4086	78	RYK	ENSG00000163785	1	-1.0	4779	1318	Stim8hr
4087	78	SNRK	ENSG00000163788	2	1.0	3217	2880	Stim8hr
4088	78	ZNF513	ENSG00000163795	1	-1.0	2010	4087	Stim8hr
4089	78	KIAA1143	ENSG00000163807	1	-1.0	716	5381	Stim8hr
4090	78	ZDHHC3	ENSG00000163812	1	1.0	3814	2283	Stim8hr
4091	78	LZTFL1	ENSG00000163818	1	-1.0	880	5217	Stim8hr
4092	78	FYCO1	ENSG00000163820	1	-1.0	197	5899	Stim8hr
4093	78	CCR1	ENSG00000163823	1	1.0	1820	4277	Stim8hr
4094	78	DTX3L	ENSG00000163840	1	-1.0	392	5705	Stim8hr
4095	78	ZNF148	ENSG00000163848	1	-1.0	2618	3479	Stim8hr
4096	78	SMIM12	ENSG00000163866	2	-1.0	341	5756	Stim8hr
4097	78	ZMYM6	ENSG00000163867	1	-1.0	1062	5035	Stim8hr
4098	78	ZC3H12A	ENSG00000163874	1	-1.0	2191	3906	Stim8hr
4099	78	MEAF6	ENSG00000163875	2	-1.0	103	5994	Stim8hr
4100	78	LIPH	ENSG00000163898	1	1.0	3862	2235	Stim8hr
4101	78	TMEM41A	ENSG00000163900	1	1.0	4532	1565	Stim8hr
4102	78	SENP2	ENSG00000163904	2	0.0	1787	4310	Stim8hr
4103	78	RFC4	ENSG00000163918	2	1.0	4798	1299	Stim8hr
4104	78	BAP1	ENSG00000163930	1	1.0	3842	2255	Stim8hr
4105	78	PRKCD	ENSG00000163932	3	-1.0	126	5971	Stim8hr
4106	78	SFMBT1	ENSG00000163935	1	-1.0	1865	4231	Stim8hr
4107	78	PBRM1	ENSG00000163939	1	1.0	4230	1867	Stim8hr
4108	78	UVSSA	ENSG00000163945	1	-1.0	2660	3437	Stim8hr
4109	78	TASOR	ENSG00000163946	1	-1.0	1341	4756	Stim8hr
4110	78	ARHGEF3	ENSG00000163947	1	-1.0	624	5473	Stim8hr
4111	78	SLBP	ENSG00000163950	1	1.0	3486	2611	Stim8hr
4112	78	RNF168	ENSG00000163961	2	-1.0	43	6054	Stim8hr
4113	78	PIGX	ENSG00000163964	1	1.0	2451	3646	Stim8hr
4114	78	S100P	ENSG00000163993	1	-1.0	1058	5039	Stim8hr
4115	78	ERMAP	ENSG00000164010	1	-1.0	3309	2788	Stim8hr
4116	78	ZNF691	ENSG00000164011	1	1.0	4922	1174	Stim8hr
4117	78	AIMP1	ENSG00000164022	2	-1.0	1652	4445	Stim8hr
4118	78	DNAJB14	ENSG00000164031	1	-1.0	1470	4627	Stim8hr
4119	78	H2AZ1	ENSG00000164032	2	1.0	4585	1512	Stim8hr
4120	78	SLC9B2	ENSG00000164038	1	-1.0	1796	4301	Stim8hr
4121	78	BDH2	ENSG00000164039	1	1.0	3843	2254	Stim8hr
4122	78	CDC25A	ENSG00000164045	2	1.0	4662	1435	Stim8hr
4123	78	SHISA5	ENSG00000164054	1	1.0	5619	478	Stim8hr
4124	78	APEH	ENSG00000164062	1	-1.0	683	5414	Stim8hr
4125	78	MFSD8	ENSG00000164073	1	-1.0	2947	3150	Stim8hr
4126	78	ABHD18	ENSG00000164074	1	1.0	1762	4335	Stim8hr
4127	78	POC1A	ENSG00000164087	2	1.0	4420	1677	Stim8hr
4128	78	PPM1M	ENSG00000164088	1	-1.0	1258	4838	Stim8hr
4129	78	HMGB2	ENSG00000164104	1	1.0	4359	1737	Stim8hr
4130	78	SAP30	ENSG00000164105	1	1.0	5420	677	Stim8hr
4131	78	MAD2L1	ENSG00000164109	1	1.0	5542	555	Stim8hr
4132	78	ANXA5	ENSG00000164111	3	0.3333333333333333	3375	2722	Stim8hr
4133	78	CEP44	ENSG00000164118	2	1.0	5562	535	Stim8hr
4134	78	HPGD	ENSG00000164120	1	1.0	5125	971	Stim8hr
4135	78	NAA15	ENSG00000164134	1	-1.0	5404	693	Stim8hr
4136	78	IL15	ENSG00000164136	1	1.0	3017	3080	Stim8hr
4137	78	ANAPC10	ENSG00000164162	1	1.0	4734	1363	Stim8hr
4138	78	ABCE1	ENSG00000164163	1	1.0	4614	1483	Stim8hr
4139	78	OTUD4	ENSG00000164164	5	-1.0	245	5852	Stim8hr
4140	78	LSM6	ENSG00000164167	1	1.0	5767	330	Stim8hr
4141	78	ITGA2	ENSG00000164171	8	1.0	6061	36	Stim8hr
4142	78	MOCS2	ENSG00000164172	4	1.0	5883	214	Stim8hr
4143	78	LMBRD2	ENSG00000164187	1	1.0	4610	1487	Stim8hr
4144	78	SLC25A46	ENSG00000164209	2	0.0	2909	3188	Stim8hr
4145	78	ANKRD33B	ENSG00000164236	1	-1.0	1293	4804	Stim8hr
4146	78	CMBL	ENSG00000164237	1	1.0	3448	2649	Stim8hr
4147	78	C5orf63	ENSG00000164241	1	-1.0	2182	3915	Stim8hr
4148	78	F2RL1	ENSG00000164251	1	1.0	5015	1082	Stim8hr
4149	78	AGGF1	ENSG00000164252	1	-1.0	1754	4343	Stim8hr
4150	78	NDUFS4	ENSG00000164258	3	1.0	5363	734	Stim8hr
4151	78	GRPEL2	ENSG00000164284	1	-1.0	1528	4569	Stim8hr
4152	78	RHOBTB3	ENSG00000164292	1	-1.0	1423	4674	Stim8hr
4153	78	CASP3	ENSG00000164305	4	1.0	5716	381	Stim8hr
4154	78	CFAP97	ENSG00000164323	1	-1.0	1727	4370	Stim8hr
4155	78	RICTOR	ENSG00000164327	1	-1.0	2882	3215	Stim8hr
4156	78	UBLCP1	ENSG00000164332	2	-1.0	697	5400	Stim8hr
4157	78	TERT	ENSG00000164362	2	1.0	5080	1017	Stim8hr
4158	78	CCDC127	ENSG00000164366	2	-1.0	1920	4177	Stim8hr
4159	78	CSF2	ENSG00000164400	1	1.0	721	5376	Stim8hr
4160	78	SEPTIN8	ENSG00000164402	2	0.0	1162	4935	Stim8hr
4161	78	UQCRQ	ENSG00000164405	1	1.0	1368	4729	Stim8hr
4162	78	CGAS	ENSG00000164430	3	0.3333333333333333	2174	3923	Stim8hr
4163	78	CITED2	ENSG00000164442	2	1.0	3418	2679	Stim8hr
4164	78	CREBRF	ENSG00000164463	1	1.0	1795	4302	Stim8hr
4165	78	SFXN1	ENSG00000164466	1	1.0	2509	3588	Stim8hr
4166	78	TMEM200A	ENSG00000164484	2	1.0	2244	3853	Stim8hr
4167	78	PDSS2	ENSG00000164494	1	-1.0	1878	4219	Stim8hr
4168	78	STXBP5	ENSG00000164506	1	1.0	2791	3306	Stim8hr
4169	78	STK17A	ENSG00000164543	2	1.0	5289	808	Stim8hr
4170	78	SAP30L	ENSG00000164576	2	1.0	4579	1518	Stim8hr
4171	78	BMT2	ENSG00000164603	1	-1.0	969	5128	Stim8hr
4172	78	RP9	ENSG00000164610	1	-1.0	3693	2404	Stim8hr
4173	78	PTTG1	ENSG00000164611	1	1.0	4751	1346	Stim8hr
4174	78	CAMLG	ENSG00000164615	1	1.0	1964	4133	Stim8hr
4175	78	KCNK5	ENSG00000164626	1	1.0	3818	2278	Stim8hr
4176	78	ZNF12	ENSG00000164631	1	-1.0	3230	2867	Stim8hr
4177	78	MIOS	ENSG00000164654	2	1.0	5897	200	Stim8hr
4178	78	SYTL3	ENSG00000164674	3	-0.3333333333333333	2624	3473	Stim8hr
4179	78	HEY1	ENSG00000164683	1	1.0	3400	2697	Stim8hr
4180	78	ZNF704	ENSG00000164684	1	-1.0	849	5248	Stim8hr
4181	78	FABP5	ENSG00000164687	2	1.0	5697	400	Stim8hr
4182	78	TAGAP	ENSG00000164691	2	-1.0	3369	2728	Stim8hr
4183	78	BRI3	ENSG00000164713	2	-1.0	495	5602	Stim8hr
4184	78	PEX2	ENSG00000164751	2	1.0	5548	549	Stim8hr
4185	78	RAD21	ENSG00000164754	1	-1.0	3734	2363	Stim8hr
4186	78	MED30	ENSG00000164758	1	1.0	4433	1664	Stim8hr
4187	78	ORC5	ENSG00000164815	2	1.0	5624	473	Stim8hr
4188	78	SUN1	ENSG00000164828	3	-0.3333333333333333	2589	3508	Stim8hr
4189	78	INTS1	ENSG00000164880	1	1.0	4744	1353	Stim8hr
4190	78	SLC4A2	ENSG00000164889	3	1.0	5043	1054	Stim8hr
4191	78	FASTK	ENSG00000164896	1	-1.0	403	5694	Stim8hr
4192	78	TMUB1	ENSG00000164897	1	1.0	3376	2720	Stim8hr
4193	78	PHAX	ENSG00000164902	1	-1.0	2456	3641	Stim8hr
4194	78	ALDH7A1	ENSG00000164904	3	1.0	5467	630	Stim8hr
4195	78	COX6C	ENSG00000164919	1	1.0	4941	1156	Stim8hr
4196	78	YWHAZ	ENSG00000164924	2	1.0	2295	3802	Stim8hr
4197	78	FZD6	ENSG00000164930	3	1.0	1819	4278	Stim8hr
4198	78	CTHRC1	ENSG00000164932	1	1.0	2783	3314	Stim8hr
4199	78	SLC25A32	ENSG00000164933	2	0.0	4074	2023	Stim8hr
4200	78	GEM	ENSG00000164949	1	1.0	2154	3943	Stim8hr
4201	78	PDP1	ENSG00000164951	4	-1.0	516	5581	Stim8hr
4202	78	WASHC5	ENSG00000164961	1	1.0	2505	3591	Stim8hr
4203	78	RPP25L	ENSG00000164967	2	0.0	4503	1594	Stim8hr
4204	78	FAM219A	ENSG00000164970	3	-0.3333333333333333	976	5121	Stim8hr
4205	78	PSIP1	ENSG00000164985	2	-1.0	2361	3736	Stim8hr
4206	78	CCDC171	ENSG00000164989	1	1.0	4530	1567	Stim8hr
4207	78	NFIL3	ENSG00000165030	1	1.0	1469	4628	Stim8hr
4208	78	LETM2	ENSG00000165046	3	1.0	5268	829	Stim8hr
4209	78	HGSNAT	ENSG00000165102	1	-1.0	785	5312	Stim8hr
4210	78	GKAP1	ENSG00000165113	1	1.0	2662	3435	Stim8hr
4211	78	ZHX1	ENSG00000165156	1	1.0	3884	2213	Stim8hr
4212	78	DYNLT3	ENSG00000165169	2	-1.0	564	5533	Stim8hr
4213	78	STRBP	ENSG00000165209	2	1.0	5444	653	Stim8hr
4214	78	GAPVD1	ENSG00000165219	2	0.0	1094	5003	Stim8hr
4215	78	CARD19	ENSG00000165233	6	1.0	6066	31	Stim8hr
4216	78	NDUFB6	ENSG00000165264	2	1.0	5327	770	Stim8hr
4217	78	AQP3	ENSG00000165272	3	1.0	5068	1028	Stim8hr
4218	78	TRMT10B	ENSG00000165275	1	-1.0	1019	5078	Stim8hr
4219	78	VCP	ENSG00000165280	1	-1.0	453	5644	Stim8hr
4220	78	PIGO	ENSG00000165282	2	-1.0	1494	4603	Stim8hr
4221	78	STOML2	ENSG00000165283	2	0.0	3849	2247	Stim8hr
4222	78	MELK	ENSG00000165304	1	1.0	4628	1468	Stim8hr
4223	78	FBXO33	ENSG00000165355	3	1.0	1393	4704	Stim8hr
4224	78	INTS6L	ENSG00000165359	1	-1.0	330	5767	Stim8hr
4225	78	SPTSSA	ENSG00000165389	1	-1.0	2859	3238	Stim8hr
4226	78	WRN	ENSG00000165392	3	-0.3333333333333333	2587	3510	Stim8hr
4227	78	MARCHF8	ENSG00000165406	1	-1.0	1358	4738	Stim8hr
4228	78	TSHR	ENSG00000165409	1	1.0	5275	822	Stim8hr
4229	78	CFL2	ENSG00000165410	3	1.0	5796	301	Stim8hr
4230	78	SUGT1	ENSG00000165416	1	1.0	1803	4294	Stim8hr
4231	78	GTF2A1	ENSG00000165417	1	-1.0	2184	3912	Stim8hr
4232	78	ZCCHC24	ENSG00000165424	2	1.0	5166	931	Stim8hr
4233	78	INPPL1	ENSG00000165458	1	1.0	141	5956	Stim8hr
4234	78	REEP3	ENSG00000165476	1	1.0	4810	1287	Stim8hr
4235	78	SKA3	ENSG00000165480	1	1.0	5440	657	Stim8hr
4236	78	LRR1	ENSG00000165501	1	1.0	2993	3104	Stim8hr
4237	78	ZNF22	ENSG00000165512	10	1.0	6087	10	Stim8hr
4238	78	KLHDC2	ENSG00000165516	1	1.0	2232	3865	Stim8hr
4239	78	EML5	ENSG00000165521	1	1.0	5088	1009	Stim8hr
4240	78	RPUSD4	ENSG00000165526	1	-1.0	3564	2533	Stim8hr
4241	78	FAAH2	ENSG00000165591	1	1.0	2613	3483	Stim8hr
4242	78	NUDT5	ENSG00000165609	1	1.0	5801	296	Stim8hr
4243	78	ATP5F1C	ENSG00000165629	2	1.0	2744	3353	Stim8hr
4244	78	VDAC2	ENSG00000165637	1	1.0	3806	2291	Stim8hr
4245	78	COMTD1	ENSG00000165644	1	-1.0	816	5281	Stim8hr
4246	78	QSOX2	ENSG00000165661	2	-1.0	4538	1559	Stim8hr
4247	78	PRDX3	ENSG00000165672	4	1.0	5954	143	Stim8hr
4248	78	ENOX2	ENSG00000165675	1	-1.0	584	5513	Stim8hr
4249	78	GHITM	ENSG00000165678	2	0.0	3218	2879	Stim8hr
4250	78	ENTR1	ENSG00000165689	2	-1.0	3556	2540	Stim8hr
4251	78	HPRT1	ENSG00000165704	2	1.0	4535	1562	Stim8hr
4252	78	BORCS5	ENSG00000165714	1	-1.0	3184	2913	Stim8hr
4253	78	ZMYND19	ENSG00000165724	2	0.0	2179	3918	Stim8hr
4254	78	METTL17	ENSG00000165792	1	1.0	2543	3554	Stim8hr
4255	78	NSMF	ENSG00000165802	2	0.0	4604	1493	Stim8hr
4256	78	CASP7	ENSG00000165806	2	1.0	5511	586	Stim8hr
4257	78	METTL3	ENSG00000165819	2	-1.0	1126	4971	Stim8hr
4258	78	PRAP1	ENSG00000165828	1	1.0	3704	2393	Stim8hr
4259	78	ZFYVE1	ENSG00000165861	1	1.0	4097	2000	Stim8hr
4260	78	FRAT1	ENSG00000165879	1	1.0	5345	752	Stim8hr
4261	78	ISCA2	ENSG00000165898	1	-1.0	2426	3671	Stim8hr
4262	78	PACSIN3	ENSG00000165912	2	-1.0	433	5664	Stim8hr
4263	78	PSMC3	ENSG00000165916	1	1.0	2383	3714	Stim8hr
4264	78	MOAP1	ENSG00000165943	1	-1.0	1982	4115	Stim8hr
4265	78	IFI27L1	ENSG00000165948	3	1.0	3430	2667	Stim8hr
4266	78	IFI27	ENSG00000165949	1	-1.0	345	5752	Stim8hr
4267	78	PTER	ENSG00000165983	2	1.0	4831	1266	Stim8hr
4268	78	ARL5B	ENSG00000165997	2	0.0	556	5541	Stim8hr
4269	78	SMCO4	ENSG00000166002	1	1.0	4318	1779	Stim8hr
4270	78	CEP295	ENSG00000166004	1	1.0	4240	1856	Stim8hr
4271	78	TAF1D	ENSG00000166012	1	1.0	4308	1789	Stim8hr
4272	78	ABTB2	ENSG00000166016	4	-0.5	2018	4079	Stim8hr
4273	78	R3HCC1L	ENSG00000166024	1	-1.0	2243	3854	Stim8hr
4274	78	CEP57	ENSG00000166037	2	1.0	4827	1270	Stim8hr
4275	78	JAM3	ENSG00000166086	3	1.0	5740	357	Stim8hr
4276	78	GLB1L3	ENSG00000166105	1	1.0	5965	132	Stim8hr
4277	78	GPT2	ENSG00000166123	1	-1.0	696	5401	Stim8hr
4278	78	AMN	ENSG00000166126	1	1.0	5164	933	Stim8hr
4279	78	RAB8B	ENSG00000166128	3	-1.0	637	5460	Stim8hr
4280	78	IKBIP	ENSG00000166130	2	1.0	3915	2182	Stim8hr
4281	78	RPUSD2	ENSG00000166133	1	1.0	5863	234	Stim8hr
4282	78	ZFYVE19	ENSG00000166140	1	-1.0	1239	4858	Stim8hr
4283	78	SPINT1	ENSG00000166145	3	-0.3333333333333333	2448	3649	Stim8hr
4284	78	CKB	ENSG00000166165	1	1.0	4025	2072	Stim8hr
4285	78	TRMT61A	ENSG00000166166	1	-1.0	5524	573	Stim8hr
4286	78	BTRC	ENSG00000166167	2	-1.0	608	5489	Stim8hr
4287	78	API5	ENSG00000166181	1	-1.0	1830	4266	Stim8hr
4288	78	NOLC1	ENSG00000166197	1	-1.0	4758	1339	Stim8hr
4289	78	COPS2	ENSG00000166200	2	0.0	1978	4119	Stim8hr
4290	78	SGPL1	ENSG00000166224	1	-1.0	1394	4703	Stim8hr
4291	78	FRS2	ENSG00000166225	1	-1.0	928	5169	Stim8hr
4292	78	CCT2	ENSG00000166226	1	-1.0	5483	614	Stim8hr
4293	78	PCBD1	ENSG00000166228	1	-1.0	2823	3274	Stim8hr
4294	78	ARIH1	ENSG00000166233	1	1.0	1488	4609	Stim8hr
4295	78	FAM227B	ENSG00000166262	1	1.0	4776	1321	Stim8hr
4296	78	BORCS7	ENSG00000166275	1	-1.0	1608	4489	Stim8hr
4297	78	ANAPC16	ENSG00000166295	1	-1.0	926	5171	Stim8hr
4298	78	SMPD1	ENSG00000166311	1	1.0	2712	3385	Stim8hr
4299	78	TAF10	ENSG00000166337	2	1.0	5344	753	Stim8hr
4300	78	ATP9B	ENSG00000166377	1	-1.0	2409	3688	Stim8hr
4301	78	SERPINB8	ENSG00000166401	3	1.0	5424	673	Stim8hr
4302	78	RIC3	ENSG00000166405	1	1.0	2465	3632	Stim8hr
4303	78	IDH3A	ENSG00000166411	1	1.0	4750	1347	Stim8hr
4304	78	XRRA1	ENSG00000166435	1	1.0	2975	3122	Stim8hr
4305	78	RNF169	ENSG00000166439	1	1.0	5224	873	Stim8hr
4306	78	CDYL2	ENSG00000166446	2	1.0	5472	625	Stim8hr
4307	78	CENPN	ENSG00000166451	2	1.0	4458	1639	Stim8hr
4308	78	LEO1	ENSG00000166477	2	0.0	704	5393	Stim8hr
4309	78	PRKCB	ENSG00000166501	2	1.0	5702	395	Stim8hr
4310	78	HDGFL3	ENSG00000166503	3	1.0	5392	705	Stim8hr
4311	78	MCM7	ENSG00000166508	2	1.0	4292	1805	Stim8hr
4312	78	TK2	ENSG00000166548	1	1.0	2149	3948	Stim8hr
4313	78	TMEM135	ENSG00000166575	1	1.0	1479	4618	Stim8hr
4314	78	CENPV	ENSG00000166582	5	1.0	5882	215	Stim8hr
4315	78	CIAO2B	ENSG00000166595	2	-1.0	137	5960	Stim8hr
4316	78	HSP90B1	ENSG00000166598	1	1.0	2265	3832	Stim8hr
4317	78	BEX3	ENSG00000166681	1	-1.0	2982	3115	Stim8hr
4318	78	TMPRSS5	ENSG00000166682	1	1.0	4057	2040	Stim8hr
4319	78	PLEKHA7	ENSG00000166689	1	1.0	2237	3860	Stim8hr
4320	78	ZNF606	ENSG00000166704	3	0.3333333333333333	2248	3849	Stim8hr
4321	78	ZCCHC18	ENSG00000166707	2	1.0	5806	291	Stim8hr
4322	78	B2M	ENSG00000166710	2	-1.0	655	5442	Stim8hr
4323	78	ZNF592	ENSG00000166716	2	0.0	758	5339	Stim8hr
4324	78	GOLM2	ENSG00000166734	3	1.0	2239	3858	Stim8hr
4325	78	SLFN5	ENSG00000166750	4	-1.0	394	5703	Stim8hr
4326	78	BMERB1	ENSG00000166780	1	1.0	2751	3346	Stim8hr
4327	78	MARF1	ENSG00000166783	1	1.0	4507	1590	Stim8hr
4328	78	SAAL1	ENSG00000166788	1	1.0	4960	1137	Stim8hr
4329	78	CIAO2A	ENSG00000166797	1	1.0	3126	2971	Stim8hr
4330	78	PCLAF	ENSG00000166803	3	1.0	4543	1554	Stim8hr
4331	78	KIF7	ENSG00000166813	1	1.0	2362	3735	Stim8hr
4332	78	TMEM170A	ENSG00000166822	1	-1.0	188	5909	Stim8hr
4333	78	ANKDD1A	ENSG00000166839	3	1.0	3439	2658	Stim8hr
4334	78	C18orf54	ENSG00000166845	3	1.0	5135	962	Stim8hr
4335	78	TERF2IP	ENSG00000166848	2	-1.0	1292	4805	Stim8hr
4336	78	PLK1	ENSG00000166851	1	1.0	2991	3106	Stim8hr
4337	78	ZBTB39	ENSG00000166860	2	-1.0	2352	3745	Stim8hr
4338	78	NAB2	ENSG00000166886	4	-1.0	712	5385	Stim8hr
4339	78	VPS39	ENSG00000166887	1	1.0	1283	4813	Stim8hr
4340	78	STAT6	ENSG00000166888	3	-1.0	2173	3924	Stim8hr
4341	78	STX3	ENSG00000166900	3	-1.0	444	5653	Stim8hr
4342	78	MTMR10	ENSG00000166912	1	1.0	5888	209	Stim8hr
4343	78	YWHAB	ENSG00000166913	2	0.0	1602	4495	Stim8hr
4344	78	TSC22D4	ENSG00000166925	1	1.0	5709	388	Stim8hr
4345	78	CCNDBP1	ENSG00000166946	1	1.0	1444	4653	Stim8hr
4346	78	SMAD3	ENSG00000166949	3	-0.3333333333333333	743	5354	Stim8hr
4347	78	RCCD1	ENSG00000166965	2	0.0	2838	3259	Stim8hr
4348	78	AKTIP	ENSG00000166971	2	0.0	1221	4876	Stim8hr
4349	78	MBD6	ENSG00000166987	2	-1.0	244	5853	Stim8hr
4350	78	NUDT21	ENSG00000167005	1	1.0	4017	2080	Stim8hr
4351	78	NKX3-1	ENSG00000167034	2	1.0	4262	1835	Stim8hr
4352	78	DUSP18	ENSG00000167065	1	-1.0	699	5398	Stim8hr
4353	78	GNGT2	ENSG00000167083	6	0.3333333333333333	4379	1718	Stim8hr
4354	78	EEIG1	ENSG00000167106	2	0.0	1723	4374	Stim8hr
4355	78	ACSF2	ENSG00000167107	1	1.0	2504	3593	Stim8hr
4356	78	GOLGA2	ENSG00000167110	1	-1.0	485	5612	Stim8hr
4357	78	CERCAM	ENSG00000167123	2	1.0	5630	467	Stim8hr
4358	78	DOLPP1	ENSG00000167130	2	0.0	1600	4497	Stim8hr
4359	78	PRRX2	ENSG00000167157	1	1.0	4086	2011	Stim8hr
4360	78	SP2	ENSG00000167182	1	1.0	2654	3442	Stim8hr
4361	78	TBC1D2B	ENSG00000167202	3	1.0	4232	1865	Stim8hr
4362	78	KATNAL2	ENSG00000167216	2	1.0	5038	1059	Stim8hr
4363	78	HDHD2	ENSG00000167220	1	-1.0	2030	4067	Stim8hr
4364	78	DPEP2	ENSG00000167261	1	-1.0	1734	4363	Stim8hr
4365	78	DUS2	ENSG00000167264	2	-1.0	2610	3487	Stim8hr
4366	78	ATP5MG	ENSG00000167283	2	1.0	4889	1208	Stim8hr
4367	78	CD3D	ENSG00000167286	2	1.0	2709	3388	Stim8hr
4368	78	TEPSIN	ENSG00000167302	1	-1.0	4282	1815	Stim8hr
4369	78	ACAA2	ENSG00000167315	3	0.3333333333333333	1695	4402	Stim8hr
4370	78	RRM1	ENSG00000167325	2	1.0	4422	1675	Stim8hr
4371	78	IRGQ	ENSG00000167378	1	1.0	3214	2883	Stim8hr
4372	78	ZNF226	ENSG00000167380	1	-1.0	698	5399	Stim8hr
4373	78	ZNF180	ENSG00000167384	1	-1.0	2394	3703	Stim8hr
4374	78	PPP2R3B	ENSG00000167393	2	1.0	4540	1557	Stim8hr
4375	78	GNG8	ENSG00000167414	1	1.0	658	5439	Stim8hr
4376	78	TPM4	ENSG00000167460	3	1.0	4680	1417	Stim8hr
4377	78	RAB8A	ENSG00000167461	2	1.0	4928	1169	Stim8hr
4378	78	KLHL26	ENSG00000167487	1	-1.0	1059	5038	Stim8hr
4379	78	GATAD2A	ENSG00000167491	5	1.0	6086	11	Stim8hr
4380	78	MVD	ENSG00000167508	1	1.0	3799	2298	Stim8hr
4381	78	SPATA33	ENSG00000167523	1	1.0	3169	2928	Stim8hr
4382	78	CACNB3	ENSG00000167535	1	-1.0	2303	3794	Stim8hr
4383	78	DHRS13	ENSG00000167536	2	-1.0	1146	4951	Stim8hr
4384	78	TP53I13	ENSG00000167543	1	-1.0	1027	5070	Stim8hr
4385	78	RHEBL1	ENSG00000167550	3	1.0	5848	249	Stim8hr
4386	78	NCKAP5L	ENSG00000167566	2	1.0	3269	2828	Stim8hr
4387	78	PROSER3	ENSG00000167595	1	-1.0	420	5677	Stim8hr
4388	78	LENG8	ENSG00000167615	1	1.0	2630	3467	Stim8hr
4389	78	LAIR2	ENSG00000167618	1	1.0	534	5563	Stim8hr
4390	78	ZNF526	ENSG00000167625	1	1.0	5606	491	Stim8hr
4391	78	TRAPPC9	ENSG00000167632	1	-1.0	707	5390	Stim8hr
4392	78	DAPK3	ENSG00000167657	1	1.0	3084	3013	Stim8hr
4393	78	CHAF1A	ENSG00000167670	1	1.0	3833	2264	Stim8hr
4394	78	HDGFL2	ENSG00000167674	2	0.0	1092	5005	Stim8hr
4395	78	TLCD3A	ENSG00000167695	1	1.0	3006	3091	Stim8hr
4396	78	MFSD3	ENSG00000167700	1	-1.0	1291	4806	Stim8hr
4397	78	KIFC2	ENSG00000167702	1	-1.0	248	5849	Stim8hr
4398	78	SLC43A2	ENSG00000167703	1	1.0	5225	872	Stim8hr
4399	78	RILP	ENSG00000167705	1	1.0	1720	4377	Stim8hr
4400	78	WDR81	ENSG00000167716	1	-1.0	3250	2847	Stim8hr
4401	78	SRR	ENSG00000167720	1	1.0	3048	3049	Stim8hr
4402	78	SPRYD3	ENSG00000167778	1	-1.0	350	5747	Stim8hr
4403	78	ZNF558	ENSG00000167785	1	-1.0	2322	3774	Stim8hr
4404	78	NDUFV1	ENSG00000167792	1	1.0	4066	2031	Stim8hr
4405	78	PRDX2	ENSG00000167815	1	-1.0	1067	5030	Stim8hr
4406	78	ZNF232	ENSG00000167840	1	-1.0	2332	3765	Stim8hr
4407	78	SRP68	ENSG00000167881	3	-1.0	1397	4700	Stim8hr
4408	78	TMC8	ENSG00000167895	1	-1.0	770	5327	Stim8hr
4409	78	TK1	ENSG00000167900	2	1.0	4253	1844	Stim8hr
4410	78	TMEM68	ENSG00000167904	1	-1.0	425	5672	Stim8hr
4411	78	KRT10-AS1	ENSG00000167920	1	1.0	4566	1531	Stim8hr
4412	78	FAM234A	ENSG00000167930	1	-1.0	1001	5096	Stim8hr
4413	78	MLST8	ENSG00000167965	1	-1.0	3178	2919	Stim8hr
4414	78	ABCA3	ENSG00000167972	1	-1.0	1012	5085	Stim8hr
4415	78	NLRC3	ENSG00000167984	2	1.0	1948	4149	Stim8hr
4416	78	SDHAF2	ENSG00000167985	1	-1.0	1648	4449	Stim8hr
4417	78	DDB1	ENSG00000167986	3	1.0	5754	343	Stim8hr
4418	78	VWCE	ENSG00000167992	2	1.0	5961	135	Stim8hr
4419	78	FTH1	ENSG00000167996	3	0.3333333333333333	3107	2990	Stim8hr
4420	78	BSCL2	ENSG00000168000	1	1.0	3296	2801	Stim8hr
4421	78	POLR2G	ENSG00000168002	1	1.0	1750	4347	Stim8hr
4422	78	SLC3A2	ENSG00000168003	1	-1.0	4295	1802	Stim8hr
4423	78	SPINDOC	ENSG00000168005	2	1.0	3511	2586	Stim8hr
4424	78	CTNNB1	ENSG00000168036	1	1.0	2722	3375	Stim8hr
4425	78	ULK4	ENSG00000168038	1	-1.0	2401	3696	Stim8hr
4426	78	FADD	ENSG00000168040	1	-1.0	2318	3779	Stim8hr
4427	78	LTBP3	ENSG00000168056	1	-1.0	598	5499	Stim8hr
4428	78	SAC3D1	ENSG00000168061	1	1.0	2029	4068	Stim8hr
4429	78	MAP4K2	ENSG00000168067	2	-1.0	890	5207	Stim8hr
4430	78	PBK	ENSG00000168078	2	1.0	3856	2241	Stim8hr
4431	78	COPS6	ENSG00000168090	2	0.0	4421	1676	Stim8hr
4432	78	PAFAH1B2	ENSG00000168092	1	1.0	4322	1775	Stim8hr
4433	78	ANKS3	ENSG00000168096	1	-1.0	1590	4507	Stim8hr
4434	78	NUDT16L1	ENSG00000168101	1	1.0	2848	3249	Stim8hr
4435	78	KIAA1586	ENSG00000168116	1	1.0	5182	915	Stim8hr
4436	78	RAB4A	ENSG00000168118	1	1.0	3472	2625	Stim8hr
4437	78	RNF187	ENSG00000168159	2	0.0	4609	1488	Stim8hr
4438	78	MAPK1IP1L	ENSG00000168175	1	1.0	4018	2079	Stim8hr
4439	78	DDIT4	ENSG00000168209	2	1.0	3933	2164	Stim8hr
4440	78	RBPJ	ENSG00000168214	1	-1.0	1968	4129	Stim8hr
4441	78	TTC39C	ENSG00000168234	1	-1.0	1288	4809	Stim8hr
4442	78	GNG4	ENSG00000168243	2	0.0	1783	4314	Stim8hr
4443	78	UBTD2	ENSG00000168246	2	-1.0	832	5265	Stim8hr
4444	78	DNAJC7	ENSG00000168259	1	1.0	2782	3315	Stim8hr
4445	78	IRF2BP2	ENSG00000168264	1	-1.0	395	5702	Stim8hr
4446	78	NT5DC2	ENSG00000168268	1	1.0	3925	2172	Stim8hr
4447	78	MGAT2	ENSG00000168282	1	1.0	1419	4678	Stim8hr
4448	78	BMI1	ENSG00000168283	1	1.0	3424	2673	Stim8hr
4449	78	THAP11	ENSG00000168286	2	0.0	5662	435	Stim8hr
4450	78	H1-4	ENSG00000168298	1	1.0	4621	1476	Stim8hr
4451	78	PCMTD1	ENSG00000168300	1	-1.0	1189	4908	Stim8hr
4452	78	KCTD6	ENSG00000168301	1	-1.0	549	5548	Stim8hr
4453	78	IRF2	ENSG00000168310	5	1.0	5976	121	Stim8hr
4454	78	CX3CR1	ENSG00000168329	1	1.0	2102	3995	Stim8hr
4455	78	XIRP1	ENSG00000168334	3	0.3333333333333333	3474	2623	Stim8hr
4456	78	SEPTIN2	ENSG00000168385	1	-1.0	2336	3761	Stim8hr
4457	78	FILIP1L	ENSG00000168386	2	1.0	1496	4601	Stim8hr
4458	78	MFSD2A	ENSG00000168389	2	0.0	1662	4435	Stim8hr
4459	78	DTYMK	ENSG00000168393	1	1.0	4490	1607	Stim8hr
4460	78	ING5	ENSG00000168395	1	-1.0	3733	2364	Stim8hr
4461	78	ATG4B	ENSG00000168397	1	-1.0	1647	4450	Stim8hr
4462	78	MLKL	ENSG00000168404	2	-1.0	533	5564	Stim8hr
4463	78	RHOH	ENSG00000168421	4	-0.5	278	5819	Stim8hr
4464	78	COG7	ENSG00000168434	1	1.0	1818	4279	Stim8hr
4465	78	BMP1	ENSG00000168487	1	-1.0	4222	1875	Stim8hr
4466	78	ATXN2L	ENSG00000168488	2	-1.0	780	5317	Stim8hr
4467	78	FEN1	ENSG00000168496	2	1.0	4350	1747	Stim8hr
4468	78	TRAPPC11	ENSG00000168538	1	1.0	4908	1189	Stim8hr
4469	78	SLC20A2	ENSG00000168575	1	-1.0	808	5289	Stim8hr
4470	78	STAT3	ENSG00000168610	1	-1.0	2088	4008	Stim8hr
4471	78	ADAM9	ENSG00000168615	2	1.0	4546	1551	Stim8hr
4472	78	ZNF30	ENSG00000168661	1	1.0	4837	1260	Stim8hr
4473	78	LRATD2	ENSG00000168672	2	-1.0	1962	4135	Stim8hr
4474	78	LDLRAD4	ENSG00000168675	1	1.0	5158	939	Stim8hr
4475	78	IL7R	ENSG00000168685	1	-1.0	1867	4230	Stim8hr
4476	78	TMEM208	ENSG00000168701	2	-1.0	1564	4533	Stim8hr
4477	78	AHCYL1	ENSG00000168710	3	1.0	4185	1912	Stim8hr
4478	78	PKIG	ENSG00000168734	1	1.0	4364	1733	Stim8hr
4479	78	CNNM3	ENSG00000168763	2	0.0	2681	3416	Stim8hr
4480	78	TET2	ENSG00000168769	3	0.3333333333333333	4979	1118	Stim8hr
4481	78	TCTN2	ENSG00000168778	1	1.0	3260	2837	Stim8hr
4482	78	PPIP5K1	ENSG00000168781	1	1.0	3766	2331	Stim8hr
4483	78	TSPAN5	ENSG00000168785	1	1.0	3864	2232	Stim8hr
4484	78	ZBTB5	ENSG00000168795	1	1.0	3394	2703	Stim8hr
4485	78	IL12A	ENSG00000168811	2	1.0	5478	619	Stim8hr
4486	78	ZNF507	ENSG00000168813	1	-1.0	2694	3403	Stim8hr
4487	78	NSG1	ENSG00000168824	1	1.0	3092	3005	Stim8hr
4488	78	GFM1	ENSG00000168827	2	-1.0	4475	1622	Stim8hr
4489	78	DDX19A	ENSG00000168872	1	-1.0	4649	1448	Stim8hr
4490	78	USP39	ENSG00000168883	1	1.0	3106	2991	Stim8hr
4491	78	C2orf68	ENSG00000168887	3	-1.0	53	6044	Stim8hr
4492	78	TMEM150A	ENSG00000168890	1	-1.0	2374	3723	Stim8hr
4493	78	LRRC28	ENSG00000168904	1	1.0	3769	2328	Stim8hr
4494	78	SLC35G2	ENSG00000168917	1	-1.0	1873	4224	Stim8hr
4495	78	INPP5D	ENSG00000168918	1	-1.0	1424	4673	Stim8hr
4496	78	PXDC1	ENSG00000168994	1	1.0	3082	3015	Stim8hr
4497	78	E2F6	ENSG00000169016	2	0.0	1661	4436	Stim8hr
4498	78	COMMD8	ENSG00000169019	1	1.0	2657	3440	Stim8hr
4499	78	UQCRFS1	ENSG00000169021	2	0.0	4052	2045	Stim8hr
4500	78	MAP2K1	ENSG00000169032	1	1.0	759	5338	Stim8hr
4501	78	ROR2	ENSG00000169071	4	1.0	4756	1341	Stim8hr
4502	78	ASMTL	ENSG00000169093	2	-1.0	1171	4926	Stim8hr
4503	78	CHST14	ENSG00000169105	1	1.0	4224	1873	Stim8hr
4504	78	CSNK1G1	ENSG00000169118	1	-1.0	884	5213	Stim8hr
4505	78	ZNF354A	ENSG00000169131	1	-1.0	1425	4672	Stim8hr
4506	78	ATF5	ENSG00000169136	1	-1.0	3514	2583	Stim8hr
4507	78	UBE2V2	ENSG00000169139	1	1.0	3732	2365	Stim8hr
4508	78	NSMCE1	ENSG00000169189	1	-1.0	2544	3553	Stim8hr
4509	78	CCDC126	ENSG00000169193	1	-1.0	1211	4886	Stim8hr
4510	78	LMAN2	ENSG00000169223	1	1.0	3308	2789	Stim8hr
4511	78	RAB24	ENSG00000169228	2	1.0	3561	2536	Stim8hr
4512	78	PRELID1	ENSG00000169230	1	1.0	5768	329	Stim8hr
4513	78	SLC50A1	ENSG00000169241	2	1.0	5183	914	Stim8hr
4514	78	PGM2	ENSG00000169299	1	1.0	2256	3841	Stim8hr
4515	78	SLC33A1	ENSG00000169359	1	-1.0	1009	5088	Stim8hr
4516	78	CRADD	ENSG00000169372	1	-1.0	2449	3648	Stim8hr
4517	78	ARL13B	ENSG00000169379	2	1.0	4692	1405	Stim8hr
4518	78	PTPN9	ENSG00000169410	1	1.0	2074	4023	Stim8hr
4519	78	RNASE6	ENSG00000169413	2	1.0	4843	1254	Stim8hr
4520	78	CXCL8	ENSG00000169429	1	1.0	3108	2989	Stim8hr
4521	78	SCN9A	ENSG00000169432	4	1.0	5448	649	Stim8hr
4522	78	PLEKHA2	ENSG00000169499	3	0.3333333333333333	807	5290	Stim8hr
4523	78	CLIC4	ENSG00000169504	1	1.0	2367	3730	Stim8hr
4524	78	HINT1	ENSG00000169567	1	-1.0	2996	3101	Stim8hr
4525	78	DTWD2	ENSG00000169570	1	1.0	3473	2624	Stim8hr
4526	78	DFFB	ENSG00000169598	1	-1.0	3727	2370	Stim8hr
4527	78	NFU1	ENSG00000169599	3	1.0	4469	1628	Stim8hr
4528	78	RAMAC	ENSG00000169612	1	-1.0	3350	2746	Stim8hr
4529	78	LUZP1	ENSG00000169641	2	1.0	3900	2196	Stim8hr
4530	78	BUB1	ENSG00000169679	1	1.0	5089	1008	Stim8hr
4531	78	CHRNA5	ENSG00000169684	3	1.0	5953	144	Stim8hr
4532	78	ASPSCR1	ENSG00000169696	2	-1.0	1738	4359	Stim8hr
4533	78	CNBP	ENSG00000169714	2	0.0	5696	401	Stim8hr
4534	78	DUS1L	ENSG00000169718	3	-1.0	2261	3836	Stim8hr
4535	78	DCXR	ENSG00000169738	1	1.0	3702	2395	Stim8hr
4536	78	ZNF32	ENSG00000169740	2	-1.0	1556	4541	Stim8hr
4537	78	UGP2	ENSG00000169764	2	0.0	1157	4940	Stim8hr
4538	78	CSGALNACT2	ENSG00000169826	2	1.0	3648	2449	Stim8hr
4539	78	TRIM56	ENSG00000169871	1	1.0	2165	3932	Stim8hr
4540	78	WNT10B	ENSG00000169884	1	1.0	3782	2315	Stim8hr
4541	78	SYAP1	ENSG00000169895	2	0.0	2933	3164	Stim8hr
4542	78	ITGAM	ENSG00000169896	1	-1.0	528	5569	Stim8hr
4543	78	TPST1	ENSG00000169902	1	1.0	5139	958	Stim8hr
4544	78	TOR1AIP2	ENSG00000169905	2	0.0	3098	2999	Stim8hr
4545	78	GUSB	ENSG00000169919	1	1.0	2431	3666	Stim8hr
4546	78	BRD3	ENSG00000169925	2	-1.0	562	5535	Stim8hr
4547	78	KLF13	ENSG00000169926	2	1.0	4312	1785	Stim8hr
4548	78	ZNF764	ENSG00000169951	1	-1.0	1294	4803	Stim8hr
4549	78	TMEM42	ENSG00000169964	1	-1.0	1465	4632	Stim8hr
4550	78	MAP3K2	ENSG00000169967	2	0.0	1653	4444	Stim8hr
4551	78	PUSL1	ENSG00000169972	1	-1.0	2698	3399	Stim8hr
4552	78	SF3B5	ENSG00000169976	2	-1.0	1626	4470	Stim8hr
4553	78	ZNF35	ENSG00000169981	2	1.0	3946	2151	Stim8hr
4554	78	IFFO2	ENSG00000169991	1	1.0	5347	750	Stim8hr
4555	78	CHD3	ENSG00000170004	2	-1.0	196	5901	Stim8hr
4556	78	TMEM154	ENSG00000170006	2	0.0	4132	1965	Stim8hr
4557	78	ALCAM	ENSG00000170017	2	0.0	2718	3379	Stim8hr
4558	78	YWHAG	ENSG00000170027	1	-1.0	2022	4075	Stim8hr
4559	78	UBE2E3	ENSG00000170035	1	-1.0	3964	2132	Stim8hr
4560	78	TRAPPC1	ENSG00000170043	1	1.0	2220	3876	Stim8hr
4561	78	SIMC1	ENSG00000170085	1	-1.0	2612	3485	Stim8hr
4562	78	ZNF778	ENSG00000170100	2	0.0	4317	1780	Stim8hr
4563	78	NIPA1	ENSG00000170113	1	-1.0	1597	4500	Stim8hr
4564	78	UBE2E1	ENSG00000170142	6	-1.0	479	5618	Stim8hr
4565	78	HNRNPA3	ENSG00000170144	1	-1.0	3878	2219	Stim8hr
4566	78	USP47	ENSG00000170242	1	-1.0	997	5100	Stim8hr
4567	78	FAM161A	ENSG00000170264	1	1.0	2778	3319	Stim8hr
4568	78	ZNF282	ENSG00000170265	1	-1.0	2580	3517	Stim8hr
4569	78	GLB1	ENSG00000170266	2	-1.0	151	5946	Stim8hr
4570	78	GON7	ENSG00000170270	1	1.0	3654	2443	Stim8hr
4571	78	CRTAP	ENSG00000170275	2	-1.0	1527	4570	Stim8hr
4572	78	CMTM8	ENSG00000170293	5	-1.0	219	5878	Stim8hr
4573	78	GABARAP	ENSG00000170296	3	0.3333333333333333	943	5154	Stim8hr
4574	78	STX8	ENSG00000170310	1	1.0	4506	1591	Stim8hr
4575	78	UBB	ENSG00000170315	1	1.0	3707	2390	Stim8hr
4576	78	NFRKB	ENSG00000170322	1	-1.0	4189	1907	Stim8hr
4577	78	TMEM182	ENSG00000170417	1	1.0	5673	424	Stim8hr
4578	78	MGMT	ENSG00000170430	1	1.0	1550	4547	Stim8hr
4579	78	NFXL1	ENSG00000170448	1	-1.0	1335	4762	Stim8hr
4580	78	DNAJC18	ENSG00000170464	3	1.0	5517	580	Stim8hr
4581	78	SPATA24	ENSG00000170469	1	-1.0	1566	4531	Stim8hr
4582	78	RALGAPB	ENSG00000170471	2	0.0	144	5953	Stim8hr
4583	78	MZB1	ENSG00000170476	1	1.0	2445	3652	Stim8hr
4584	78	SLC23A1	ENSG00000170482	1	1.0	3735	2362	Stim8hr
4585	78	NUDT9	ENSG00000170502	1	1.0	5266	831	Stim8hr
4586	78	PFKFB3	ENSG00000170525	1	1.0	3502	2595	Stim8hr
4587	78	EMB	ENSG00000170571	4	1.0	5621	476	Stim8hr
4588	78	STAT2	ENSG00000170581	1	-1.0	908	5189	Stim8hr
4589	78	IRF2BP1	ENSG00000170604	1	-1.0	1630	4466	Stim8hr
4590	78	COMMD5	ENSG00000170619	4	-0.5	2096	4001	Stim8hr
4591	78	ZNF16	ENSG00000170631	3	-1.0	1481	4616	Stim8hr
4592	78	ARMC10	ENSG00000170632	3	-1.0	95	6002	Stim8hr
4593	78	ACYP2	ENSG00000170634	1	1.0	726	5371	Stim8hr
4594	78	ATF7	ENSG00000170653	1	-1.0	2656	3441	Stim8hr
4595	78	SOCS6	ENSG00000170677	1	1.0	3185	2912	Stim8hr
4596	78	ZNF296	ENSG00000170684	1	1.0	5573	524	Stim8hr
4597	78	HOXB9	ENSG00000170689	1	1.0	4690	1407	Stim8hr
4598	78	POLH	ENSG00000170734	1	1.0	2403	3694	Stim8hr
4599	78	AKAP13	ENSG00000170776	2	1.0	5142	955	Stim8hr
4600	78	CHCHD7	ENSG00000170791	2	1.0	4225	1872	Stim8hr
4601	78	USP32	ENSG00000170832	1	1.0	3354	2743	Stim8hr
4602	78	KBTBD2	ENSG00000170852	1	1.0	1892	4205	Stim8hr
4603	78	RIOX2	ENSG00000170854	1	1.0	5278	819	Stim8hr
4604	78	LSM3	ENSG00000170860	2	1.0	4952	1145	Stim8hr
4605	78	MTSS1	ENSG00000170873	1	1.0	1933	4164	Stim8hr
4606	78	TMEM43	ENSG00000170876	1	-1.0	3254	2843	Stim8hr
4607	78	TSEN34	ENSG00000170892	2	1.0	5380	717	Stim8hr
4608	78	GSTA4	ENSG00000170899	1	-1.0	1656	4441	Stim8hr
4609	78	NDUFA3	ENSG00000170906	1	-1.0	3262	2835	Stim8hr
4610	78	ZNF160	ENSG00000170949	3	-0.3333333333333333	2964	3133	Stim8hr
4611	78	CAVIN3	ENSG00000170955	2	1.0	4599	1498	Stim8hr
4612	78	PKIA	ENSG00000171033	1	-1.0	443	5654	Stim8hr
4613	78	XKR6	ENSG00000171044	1	-1.0	2565	3532	Stim8hr
4614	78	TSNARE1	ENSG00000171045	1	-1.0	1483	4614	Stim8hr
4615	78	KYAT1	ENSG00000171097	1	1.0	3105	2992	Stim8hr
4616	78	TRMT61B	ENSG00000171103	1	-1.0	4955	1141	Stim8hr
4617	78	MFN1	ENSG00000171109	1	-1.0	1482	4615	Stim8hr
4618	78	GIMAP8	ENSG00000171115	2	-1.0	1061	5036	Stim8hr
4619	78	KCNMB3	ENSG00000171121	1	1.0	4769	1328	Stim8hr
4620	78	KCNG3	ENSG00000171126	1	1.0	2100	3997	Stim8hr
4621	78	PRKCE	ENSG00000171132	1	-1.0	611	5486	Stim8hr
4622	78	JAGN1	ENSG00000171135	2	0.0	3691	2406	Stim8hr
4623	78	TADA3	ENSG00000171148	2	1.0	1768	4329	Stim8hr
4624	78	SOCS5	ENSG00000171150	2	0.0	1812	4285	Stim8hr
4625	78	BBLN	ENSG00000171159	1	-1.0	840	5257	Stim8hr
4626	78	ZNF692	ENSG00000171163	1	-1.0	1792	4305	Stim8hr
4627	78	TMEM126A	ENSG00000171202	1	1.0	5631	466	Stim8hr
4628	78	SCAND1	ENSG00000171222	1	1.0	4755	1342	Stim8hr
4629	78	JUNB	ENSG00000171223	4	1.0	5908	189	Stim8hr
4630	78	SHCBP1	ENSG00000171241	2	1.0	4111	1986	Stim8hr
4631	78	NPTX1	ENSG00000171246	2	-1.0	982	5115	Stim8hr
4632	78	FAM98B	ENSG00000171262	2	1.0	4270	1827	Stim8hr
4633	78	ZNF440	ENSG00000171295	1	1.0	4462	1635	Stim8hr
4634	78	CHST11	ENSG00000171310	1	1.0	4513	1584	Stim8hr
4635	78	CHD7	ENSG00000171316	3	-1.0	1236	4861	Stim8hr
4636	78	ESCO2	ENSG00000171320	1	1.0	4468	1629	Stim8hr
4637	78	PDE7B	ENSG00000171408	2	1.0	792	5304	Stim8hr
4638	78	ZNF581	ENSG00000171425	2	1.0	4942	1154	Stim8hr
4639	78	ZNF524	ENSG00000171443	2	-1.0	48	6049	Stim8hr
4640	78	MCC	ENSG00000171444	4	1.0	5912	185	Stim8hr
4641	78	ASXL1	ENSG00000171456	1	1.0	4718	1379	Stim8hr
4642	78	DLK2	ENSG00000171462	1	-1.0	2087	4010	Stim8hr
4643	78	ZNF562	ENSG00000171466	1	1.0	3491	2605	Stim8hr
4644	78	ZNF318	ENSG00000171467	1	-1.0	2499	3598	Stim8hr
4645	78	ZNF561	ENSG00000171469	1	-1.0	292	5805	Stim8hr
4646	78	HOPX	ENSG00000171476	6	1.0	6052	45	Stim8hr
4647	78	LRRC8C	ENSG00000171488	2	1.0	5006	1091	Stim8hr
4648	78	LRRC8D	ENSG00000171492	1	-1.0	3848	2249	Stim8hr
4649	78	PPID	ENSG00000171497	1	1.0	5814	283	Stim8hr
4650	78	ETFDH	ENSG00000171503	1	1.0	2107	3990	Stim8hr
4651	78	PTGER4	ENSG00000171522	5	-1.0	79	6018	Stim8hr
4652	78	BCL2L1	ENSG00000171552	3	-1.0	1674	4422	Stim8hr
4653	78	ZNF584	ENSG00000171574	1	-1.0	2268	3829	Stim8hr
4654	78	CXXC5	ENSG00000171604	8	1.0	5701	396	Stim8hr
4655	78	ZNF274	ENSG00000171606	1	-1.0	1714	4383	Stim8hr
4656	78	SPSB1	ENSG00000171621	3	1.0	5849	248	Stim8hr
4657	78	ATF7IP	ENSG00000171681	1	-1.0	1303	4794	Stim8hr
4658	78	RGS19	ENSG00000171700	1	1.0	4090	2007	Stim8hr
4659	78	TCEA2	ENSG00000171703	1	1.0	1178	4919	Stim8hr
4660	78	HDAC3	ENSG00000171720	1	1.0	4260	1837	Stim8hr
4661	78	LGALS4	ENSG00000171747	1	1.0	3944	2153	Stim8hr
4662	78	NHLH1	ENSG00000171786	1	1.0	4073	2024	Stim8hr
4663	78	BCL2	ENSG00000171791	2	-1.0	2923	3174	Stim8hr
4664	78	EXOSC10	ENSG00000171824	1	1.0	5407	690	Stim8hr
4665	78	ZNF570	ENSG00000171827	1	-1.0	1598	4499	Stim8hr
4666	78	MLLT3	ENSG00000171843	1	-1.0	1912	4185	Stim8hr
4667	78	RRM2	ENSG00000171848	1	1.0	4559	1538	Stim8hr
4668	78	PTEN	ENSG00000171862	1	1.0	1414	4683	Stim8hr
4669	78	RNASEH1	ENSG00000171865	1	1.0	3634	2463	Stim8hr
4670	78	PRNP	ENSG00000171867	4	-0.5	1840	4257	Stim8hr
4671	78	FOXB1	ENSG00000171956	1	1.0	3812	2285	Stim8hr
4672	78	PPIH	ENSG00000171960	1	1.0	5029	1068	Stim8hr
4673	78	SHLD1	ENSG00000171984	1	-1.0	4154	1943	Stim8hr
4674	78	JMJD1C	ENSG00000171988	1	1.0	3992	2105	Stim8hr
4675	78	MAL	ENSG00000172005	3	-0.3333333333333333	1392	4705	Stim8hr
4676	78	THOP1	ENSG00000172009	1	1.0	5319	778	Stim8hr
4677	78	QARS1	ENSG00000172053	2	1.0	3602	2495	Stim8hr
4678	78	MOB3A	ENSG00000172081	1	1.0	4853	1244	Stim8hr
4679	78	KRCC1	ENSG00000172086	2	-1.0	592	5505	Stim8hr
4680	78	NME6	ENSG00000172113	2	-1.0	41	6056	Stim8hr
4681	78	CYCS	ENSG00000172115	1	1.0	5027	1070	Stim8hr
4682	78	SLFN12	ENSG00000172123	2	1.0	4638	1459	Stim8hr
4683	78	SNTB1	ENSG00000172164	2	-1.0	1902	4195	Stim8hr
4684	78	MALT1	ENSG00000172175	1	1.0	1927	4170	Stim8hr
4685	78	ISG20	ENSG00000172183	2	-1.0	775	5322	Stim8hr
4686	78	MBOAT1	ENSG00000172197	3	-0.3333333333333333	1159	4938	Stim8hr
4687	78	PAIP1	ENSG00000172239	1	-1.0	3069	3028	Stim8hr
4688	78	ZNF131	ENSG00000172262	1	-1.0	3611	2486	Stim8hr
4689	78	DPAGT1	ENSG00000172269	1	-1.0	2199	3898	Stim8hr
4690	78	BSG	ENSG00000172270	1	1.0	4541	1556	Stim8hr
4691	78	COPRS	ENSG00000172301	2	-1.0	3032	3065	Stim8hr
4692	78	TP53RK	ENSG00000172315	4	0.5	5598	499	Stim8hr
4693	78	BPGM	ENSG00000172331	1	-1.0	351	5746	Stim8hr
4694	78	POP7	ENSG00000172336	1	1.0	5160	937	Stim8hr
4695	78	ALG14	ENSG00000172339	2	1.0	5923	174	Stim8hr
4696	78	SUCLG2	ENSG00000172340	1	-1.0	2209	3888	Stim8hr
4697	78	RCAN2	ENSG00000172348	2	1.0	4888	1209	Stim8hr
4698	78	IL16	ENSG00000172349	1	-1.0	1573	4524	Stim8hr
4699	78	GNB2	ENSG00000172354	2	1.0	1374	4723	Stim8hr
4700	78	GNG12	ENSG00000172380	1	1.0	2425	3672	Stim8hr
4701	78	COPS9	ENSG00000172428	1	1.0	3967	2130	Stim8hr
4702	78	FGGY	ENSG00000172456	3	1.0	4984	1113	Stim8hr
4703	78	TCEAL1	ENSG00000172465	1	1.0	5039	1057	Stim8hr
4704	78	ZNF24	ENSG00000172466	1	-1.0	2330	3767	Stim8hr
4705	78	MANEA	ENSG00000172469	1	-1.0	211	5886	Stim8hr
4706	78	FIBP	ENSG00000172500	1	1.0	2483	3614	Stim8hr
4707	78	CARNS1	ENSG00000172508	3	1.0	5958	139	Stim8hr
4708	78	PPP1CA	ENSG00000172531	3	1.0	4520	1577	Stim8hr
4709	78	HCFC1	ENSG00000172534	1	1.0	4114	1983	Stim8hr
4710	78	CTSW	ENSG00000172543	11	1.0	6096	1	Stim8hr
4711	78	NIPAL4	ENSG00000172548	2	0.0	5730	367	Stim8hr
4712	78	MUCL1	ENSG00000172551	1	1.0	4949	1148	Stim8hr
4713	78	FNDC9	ENSG00000172568	5	1.0	6008	89	Stim8hr
4714	78	RASGRP1	ENSG00000172575	1	-1.0	1536	4561	Stim8hr
4715	78	KLHL6	ENSG00000172578	2	1.0	5893	204	Stim8hr
4716	78	CHCHD1	ENSG00000172586	1	-1.0	606	5491	Stim8hr
4717	78	SMPDL3A	ENSG00000172594	2	1.0	5267	830	Stim8hr
4718	78	RND1	ENSG00000172602	4	1.0	5394	703	Stim8hr
4719	78	TMEM134	ENSG00000172663	1	-1.0	251	5846	Stim8hr
4720	78	THEMIS	ENSG00000172673	1	-1.0	3029	3068	Stim8hr
4721	78	LRRC20	ENSG00000172731	1	1.0	4430	1667	Stim8hr
4722	78	MUS81	ENSG00000172732	1	1.0	1415	4682	Stim8hr
4723	78	TMEM217	ENSG00000172738	2	-1.0	1357	4740	Stim8hr
4724	78	CFL1	ENSG00000172757	2	1.0	5486	611	Stim8hr
4725	78	PSME3IP1	ENSG00000172775	1	1.0	3904	2193	Stim8hr
4726	78	RAB37	ENSG00000172794	1	1.0	3815	2281	Stim8hr
4727	78	DCP2	ENSG00000172795	2	1.0	4373	1724	Stim8hr
4728	78	CYP7B1	ENSG00000172817	1	1.0	3339	2758	Stim8hr
4729	78	RARG	ENSG00000172819	1	-1.0	223	5874	Stim8hr
4730	78	CES4A	ENSG00000172824	1	-1.0	563	5534	Stim8hr
4731	78	PDP2	ENSG00000172840	1	-1.0	4684	1413	Stim8hr
4732	78	DMXL1	ENSG00000172869	2	-1.0	3315	2782	Stim8hr
4733	78	ZNF621	ENSG00000172888	1	1.0	3256	2841	Stim8hr
4734	78	RNASEH2C	ENSG00000172922	1	1.0	4510	1587	Stim8hr
4735	78	MYD88	ENSG00000172936	4	1.0	6033	64	Stim8hr
4736	78	OXSR1	ENSG00000172939	2	1.0	5735	362	Stim8hr
4737	78	LCLAT1	ENSG00000172954	4	-0.5	1276	4821	Stim8hr
4738	78	KAT5	ENSG00000172977	1	-1.0	1595	4502	Stim8hr
4739	78	DCAKD	ENSG00000172992	1	-1.0	1827	4270	Stim8hr
4740	78	TADA2B	ENSG00000173011	1	1.0	2032	4065	Stim8hr
4741	78	GRK2	ENSG00000173020	5	1.0	5747	350	Stim8hr
4742	78	ZNF680	ENSG00000173041	2	0.0	3075	3022	Stim8hr
4743	78	FAM222B	ENSG00000173065	1	-1.0	363	5734	Stim8hr
4744	78	HSPA6	ENSG00000173110	3	1.0	4856	1241	Stim8hr
4745	78	TRMT112	ENSG00000173113	1	-1.0	2059	4038	Stim8hr
4746	78	LRRN3	ENSG00000173114	1	1.0	2223	3874	Stim8hr
4747	78	KDM2A	ENSG00000173120	5	1.0	5980	117	Stim8hr
4748	78	ESRRA	ENSG00000173153	2	-1.0	2577	3520	Stim8hr
4749	78	COMMD1	ENSG00000173163	2	0.0	4854	1243	Stim8hr
4750	78	RAPH1	ENSG00000173166	1	-1.0	451	5646	Stim8hr
4751	78	PARP14	ENSG00000173193	2	-1.0	2366	3731	Stim8hr
4752	78	CYSLTR1	ENSG00000173198	4	-1.0	256	5841	Stim8hr
4753	78	ABCD2	ENSG00000173208	5	1.0	4669	1428	Stim8hr
4754	78	VANGL1	ENSG00000173218	1	1.0	3643	2454	Stim8hr
4755	78	GLRX	ENSG00000173221	3	0.3333333333333333	2834	3263	Stim8hr
4756	78	GOLGB1	ENSG00000173230	1	1.0	306	5791	Stim8hr
4757	78	ZNF483	ENSG00000173258	1	1.0	4570	1527	Stim8hr
4758	78	GPR137	ENSG00000173264	1	1.0	3121	2976	Stim8hr
4759	78	TNKS	ENSG00000173273	1	1.0	2575	3521	Stim8hr
4760	78	ZBTB21	ENSG00000173276	1	-1.0	1365	4732	Stim8hr
4761	78	MAP3K11	ENSG00000173327	1	1.0	1757	4340	Stim8hr
4762	78	SFT2D3	ENSG00000173349	3	0.3333333333333333	3778	2319	Stim8hr
4763	78	DAG1	ENSG00000173402	1	-1.0	1549	4548	Stim8hr
4764	78	INSM1	ENSG00000173404	1	-1.0	767	5330	Stim8hr
4765	78	ARV1	ENSG00000173409	3	1.0	5572	525	Stim8hr
4766	78	NAA20	ENSG00000173418	2	-1.0	3827	2270	Stim8hr
4767	78	EHBP1L1	ENSG00000173442	2	1.0	3095	3002	Stim8hr
4768	78	PPP1R14B	ENSG00000173457	2	-1.0	752	5345	Stim8hr
4769	78	ZNRD2	ENSG00000173465	1	1.0	5584	513	Stim8hr
4770	78	SMARCC1	ENSG00000173473	1	-1.0	4008	2089	Stim8hr
4771	78	VEGFB	ENSG00000173511	1	-1.0	164	5933	Stim8hr
4772	78	PEAK1	ENSG00000173517	2	-1.0	175	5921	Stim8hr
4773	78	GMPPB	ENSG00000173540	2	0.0	1450	4646	Stim8hr
4774	78	ZNF622	ENSG00000173545	1	-1.0	461	5635	Stim8hr
4775	78	NABP1	ENSG00000173559	2	-1.0	1706	4391	Stim8hr
4776	78	CHD2	ENSG00000173575	4	1.0	3014	3083	Stim8hr
4777	78	PC	ENSG00000173599	1	1.0	2136	3961	Stim8hr
4778	78	NMNAT1	ENSG00000173614	1	1.0	2883	3214	Stim8hr
4779	78	LRFN4	ENSG00000173621	2	0.0	4771	1326	Stim8hr
4780	78	SLC19A1	ENSG00000173638	1	1.0	5471	626	Stim8hr
4781	78	C11orf80	ENSG00000173715	2	0.0	1327	4770	Stim8hr
4782	78	TOMM20	ENSG00000173726	1	1.0	4045	2052	Stim8hr
4783	78	STAT5B	ENSG00000173757	2	-1.0	878	5219	Stim8hr
4784	78	CNP	ENSG00000173786	2	1.0	4238	1859	Stim8hr
4785	78	RNF213	ENSG00000173821	2	1.0	4189	1907	Stim8hr
4786	78	PLK3	ENSG00000173846	2	-1.0	167	5930	Stim8hr
4787	78	NET1	ENSG00000173848	1	1.0	4335	1762	Stim8hr
4788	78	PHC3	ENSG00000173889	1	-1.0	1054	5043	Stim8hr
4789	78	GPR160	ENSG00000173890	1	1.0	4834	1263	Stim8hr
4790	78	CBX2	ENSG00000173894	3	1.0	5744	353	Stim8hr
4791	78	GOLIM4	ENSG00000173905	1	-1.0	5488	609	Stim8hr
4792	78	XXYLT1	ENSG00000173950	2	0.0	2009	4088	Stim8hr
4793	78	UBXN2A	ENSG00000173960	3	1.0	4354	1743	Stim8hr
4794	78	NRROS	ENSG00000174004	1	-1.0	1147	4950	Stim8hr
4795	78	CEP19	ENSG00000174007	1	1.0	3785	2312	Stim8hr
4796	78	KLHL15	ENSG00000174010	1	-1.0	1371	4726	Stim8hr
4797	78	UQCC4	ENSG00000174109	2	0.0	2956	3141	Stim8hr
4798	78	TLR6	ENSG00000174130	1	-1.0	1345	4752	Stim8hr
4799	78	RGMB	ENSG00000174136	5	1.0	4945	1152	Stim8hr
4800	78	CYB561D1	ENSG00000174151	1	-1.0	432	5665	Stim8hr
4801	78	ZDHHC24	ENSG00000174165	1	1.0	4361	1736	Stim8hr
4802	78	TRMT10C	ENSG00000174173	1	-1.0	2364	3733	Stim8hr
4803	78	CTU2	ENSG00000174177	2	0.0	5512	585	Stim8hr
4804	78	KICS2	ENSG00000174206	1	1.0	5291	806	Stim8hr
4805	78	PITPNA	ENSG00000174238	1	-1.0	1880	4217	Stim8hr
4806	78	ZNF80	ENSG00000174255	1	1.0	2705	3392	Stim8hr
4807	78	ZBTB4	ENSG00000174282	2	1.0	1708	4389	Stim8hr
4808	78	TNK1	ENSG00000174292	1	-1.0	1274	4823	Stim8hr
4809	78	SLC16A11	ENSG00000174326	5	1.0	5874	223	Stim8hr
4810	78	SLC16A13	ENSG00000174327	1	1.0	4936	1161	Stim8hr
4811	78	ATP2A2	ENSG00000174437	2	1.0	4893	1204	Stim8hr
4812	78	ZWILCH	ENSG00000174442	1	1.0	4116	1981	Stim8hr
4813	78	C12orf76	ENSG00000174456	1	-1.0	964	5133	Stim8hr
4814	78	DENND4A	ENSG00000174485	1	1.0	3750	2347	Stim8hr
4815	78	GCSAM	ENSG00000174500	3	1.0	4832	1265	Stim8hr
4816	78	PELI3	ENSG00000174516	1	-1.0	72	6025	Stim8hr
4817	78	MSL2	ENSG00000174579	3	0.3333333333333333	5366	731	Stim8hr
4818	78	ANGEL2	ENSG00000174606	1	-1.0	1043	5054	Stim8hr
4819	78	ZNF266	ENSG00000174652	1	-1.0	1024	5073	Stim8hr
4820	78	RESF1	ENSG00000174718	1	1.0	3797	2300	Stim8hr
4821	78	LARP7	ENSG00000174720	2	1.0	5476	621	Stim8hr
4822	78	FGFBP3	ENSG00000174721	1	-1.0	4552	1545	Stim8hr
4823	78	NR1D2	ENSG00000174738	1	1.0	4545	1552	Stim8hr
4824	78	BRMS1	ENSG00000174744	1	1.0	5398	699	Stim8hr
4825	78	FAM241A	ENSG00000174749	4	-1.0	1560	4537	Stim8hr
4826	78	HRAS	ENSG00000174775	1	1.0	4794	1303	Stim8hr
4827	78	ODAPH	ENSG00000174792	1	1.0	3033	3064	Stim8hr
4828	78	DENND6A	ENSG00000174839	2	-1.0	581	5516	Stim8hr
4829	78	YIF1A	ENSG00000174851	1	-1.0	4169	1928	Stim8hr
4830	78	NDUFA11	ENSG00000174886	5	1.0	5797	300	Stim8hr
4831	78	RSRC1	ENSG00000174891	2	1.0	4574	1523	Stim8hr
4832	78	RAB1B	ENSG00000174903	2	1.0	3058	3039	Stim8hr
4833	78	MICOS13	ENSG00000174917	1	-1.0	2841	3256	Stim8hr
4834	78	C3orf33	ENSG00000174928	1	1.0	1711	4386	Stim8hr
4835	78	P2RY14	ENSG00000174944	2	1.0	2769	3328	Stim8hr
4836	78	GPR171	ENSG00000174946	2	-1.0	2674	3422	Stim8hr
4837	78	DHX36	ENSG00000174953	1	-1.0	2764	3333	Stim8hr
4838	78	KLC2	ENSG00000174996	1	-1.0	2193	3904	Stim8hr
4839	78	CTBP2	ENSG00000175029	1	1.0	5748	349	Stim8hr
4840	78	CHST2	ENSG00000175040	1	1.0	2622	3475	Stim8hr
4841	78	ZDHHC14	ENSG00000175048	2	-1.0	466	5631	Stim8hr
4842	78	GK5	ENSG00000175066	2	1.0	4119	1977	Stim8hr
4843	78	MARCKSL1	ENSG00000175130	1	-1.0	1913	4184	Stim8hr
4844	78	PSMD2	ENSG00000175166	1	1.0	1567	4530	Stim8hr
4845	78	DDIT3	ENSG00000175197	1	1.0	4152	1945	Stim8hr
4846	78	PCCA	ENSG00000175198	1	1.0	4862	1235	Stim8hr
4847	78	DCTN2	ENSG00000175203	1	1.0	1679	4418	Stim8hr
4848	78	CTDSP2	ENSG00000175215	1	1.0	934	5163	Stim8hr
4849	78	CKAP5	ENSG00000175216	1	1.0	4005	2092	Stim8hr
4850	78	MED16	ENSG00000175221	1	-1.0	2998	3099	Stim8hr
4851	78	CENPS	ENSG00000175279	1	1.0	4072	2025	Stim8hr
4852	78	DOLK	ENSG00000175283	1	-1.0	2455	3642	Stim8hr
4853	78	ZNF519	ENSG00000175322	1	1.0	5003	1094	Stim8hr
4854	78	LSM1	ENSG00000175324	2	1.0	4524	1573	Stim8hr
4855	78	BANF1	ENSG00000175334	2	0.0	4020	2077	Stim8hr
4856	78	PTPN2	ENSG00000175354	1	-1.0	3972	2125	Stim8hr
4857	78	SMAD2	ENSG00000175387	4	-1.0	11	6086	Stim8hr
4858	78	EIF3F	ENSG00000175390	1	1.0	2529	3568	Stim8hr
4859	78	ZNF25	ENSG00000175395	2	-1.0	2533	3564	Stim8hr
4860	78	ARL10	ENSG00000175414	1	-1.0	2640	3457	Stim8hr
4861	78	CLTB	ENSG00000175416	1	1.0	4589	1508	Stim8hr
4862	78	CCDC14	ENSG00000175455	2	1.0	3157	2940	Stim8hr
4863	78	POLD4	ENSG00000175482	1	-1.0	1454	4643	Stim8hr
4864	78	LIPT2	ENSG00000175536	1	1.0	2604	3493	Stim8hr
4865	78	DRAP1	ENSG00000175550	2	0.0	669	5428	Stim8hr
4866	78	UCP2	ENSG00000175567	1	-1.0	2810	3286	Stim8hr
4867	78	RAB6A	ENSG00000175582	2	1.0	2585	3512	Stim8hr
4868	78	FOSL1	ENSG00000175592	1	-1.0	4697	1400	Stim8hr
4869	78	CCDC85B	ENSG00000175602	2	0.0	5481	616	Stim8hr
4870	78	TMEM70	ENSG00000175606	2	-1.0	1862	4235	Stim8hr
4871	78	RMI2	ENSG00000175643	1	1.0	2983	3113	Stim8hr
4872	78	TOM1L2	ENSG00000175662	1	1.0	3151	2945	Stim8hr
4873	78	MLXIP	ENSG00000175727	1	-1.0	788	5309	Stim8hr
4874	78	AURKAIP1	ENSG00000175756	1	1.0	3520	2577	Stim8hr
4875	78	LINC02694	ENSG00000175779	2	1.0	4459	1638	Stim8hr
4876	78	ZNF169	ENSG00000175787	1	-1.0	2047	4050	Stim8hr
4877	78	RUVBL1	ENSG00000175792	2	0.0	5032	1065	Stim8hr
4878	78	MSRA	ENSG00000175806	1	-1.0	279	5818	Stim8hr
4879	78	SWI5	ENSG00000175854	2	1.0	3129	2968	Stim8hr
4880	78	BAIAP2	ENSG00000175866	1	1.0	5445	652	Stim8hr
4881	78	TUBB6	ENSG00000176014	3	1.0	4289	1808	Stim8hr
4882	78	B3GALT6	ENSG00000176022	1	-1.0	2560	3537	Stim8hr
4883	78	ZNF613	ENSG00000176024	1	-1.0	1609	4488	Stim8hr
4884	78	JAKMIP2	ENSG00000176049	1	1.0	4115	1982	Stim8hr
4885	78	TPRN	ENSG00000176058	1	-1.0	2702	3395	Stim8hr
4886	78	ZNF683	ENSG00000176083	4	1.0	6064	33	Stim8hr
4887	78	SLC35A4	ENSG00000176087	2	-1.0	2992	3105	Stim8hr
4888	78	IP6K1	ENSG00000176095	1	-1.0	2919	3178	Stim8hr
4889	78	SSNA1	ENSG00000176101	1	-1.0	996	5101	Stim8hr
4890	78	YES1	ENSG00000176105	2	0.0	3136	2961	Stim8hr
4891	78	CHMP6	ENSG00000176108	1	-1.0	869	5228	Stim8hr
4892	78	UFSP1	ENSG00000176125	1	-1.0	4213	1884	Stim8hr
4893	78	TMEM39A	ENSG00000176142	1	1.0	1696	4401	Stim8hr
4894	78	TCP11L1	ENSG00000176148	1	-1.0	3885	2212	Stim8hr
4895	78	CCDC57	ENSG00000176155	1	1.0	3667	2430	Stim8hr
4896	78	SPHK1	ENSG00000176170	1	-1.0	5082	1015	Stim8hr
4897	78	MYPOP	ENSG00000176182	1	1.0	4792	1305	Stim8hr
4898	78	ATAD5	ENSG00000176208	2	1.0	4525	1572	Stim8hr
4899	78	RTTN	ENSG00000176225	2	1.0	4855	1242	Stim8hr
4900	78	ZBTB8OS	ENSG00000176261	2	1.0	4153	1944	Stim8hr
4901	78	SLC35G1	ENSG00000176273	1	1.0	4767	1330	Stim8hr
4902	78	COX8A	ENSG00000176340	1	1.0	4434	1663	Stim8hr
4903	78	HSD11B2	ENSG00000176387	2	-1.0	1244	4853	Stim8hr
4904	78	CRLF3	ENSG00000176390	1	-1.0	1515	4582	Stim8hr
4905	78	RNPEP	ENSG00000176393	2	1.0	2970	3127	Stim8hr
4906	78	KCMF1	ENSG00000176407	1	-1.0	568	5529	Stim8hr
4907	78	DNAJC30	ENSG00000176410	1	-1.0	4447	1650	Stim8hr
4908	78	SPRYD4	ENSG00000176422	2	-1.0	3515	2582	Stim8hr
4909	78	SYNE3	ENSG00000176438	4	1.0	5734	363	Stim8hr
4910	78	CLK2	ENSG00000176444	1	-1.0	1748	4348	Stim8hr
4911	78	LPCAT4	ENSG00000176454	1	1.0	2294	3803	Stim8hr
4912	78	SLCO3A1	ENSG00000176463	6	-1.0	32	6065	Stim8hr
4913	78	SGF29	ENSG00000176476	1	-1.0	3224	2873	Stim8hr
4914	78	PLAAT3	ENSG00000176485	1	1.0	3411	2686	Stim8hr
4915	78	KBTBD11	ENSG00000176595	2	1.0	5959	137	Stim8hr
4916	78	RMDN1	ENSG00000176623	1	1.0	5436	661	Stim8hr
4917	78	MEX3C	ENSG00000176624	2	-1.0	107	5990	Stim8hr
4918	78	ACSF3	ENSG00000176715	1	1.0	5725	372	Stim8hr
4919	78	RBIS	ENSG00000176731	1	-1.0	1702	4395	Stim8hr
4920	78	CDK5R1	ENSG00000176749	3	-1.0	1543	4554	Stim8hr
4921	78	RUFY1	ENSG00000176783	1	1.0	4411	1686	Stim8hr
4922	78	METRNL	ENSG00000176845	1	1.0	5919	178	Stim8hr
4923	78	TYMS	ENSG00000176890	2	1.0	4691	1406	Stim8hr
4924	78	TCEANC	ENSG00000176896	1	-1.0	2886	3211	Stim8hr
4925	78	PNMA1	ENSG00000176903	1	-1.0	1591	4506	Stim8hr
4926	78	ANKLE2	ENSG00000176915	2	-1.0	1014	5083	Stim8hr
4927	78	FAM89B	ENSG00000176973	1	1.0	3993	2104	Stim8hr
4928	78	SHMT1	ENSG00000176974	2	1.0	1983	4114	Stim8hr
4929	78	DPP7	ENSG00000176978	2	-1.0	2215	3882	Stim8hr
4930	78	SEC24C	ENSG00000176986	1	-1.0	573	5524	Stim8hr
4931	78	DEAF1	ENSG00000177030	2	-1.0	1710	4387	Stim8hr
4932	78	MTX3	ENSG00000177034	2	1.0	5937	160	Stim8hr
4933	78	TMEM80	ENSG00000177042	2	1.0	4158	1939	Stim8hr
4934	78	FBXO46	ENSG00000177051	2	1.0	4802	1295	Stim8hr
4935	78	POLE	ENSG00000177084	1	1.0	1521	4576	Stim8hr
4936	78	RHOG	ENSG00000177105	1	-1.0	1320	4777	Stim8hr
4937	78	ANO6	ENSG00000177119	2	1.0	3931	2166	Stim8hr
4938	78	ZBTB34	ENSG00000177125	1	-1.0	829	5268	Stim8hr
4939	78	FAM210A	ENSG00000177150	1	1.0	6007	90	Stim8hr
4940	78	TALDO1	ENSG00000177156	1	1.0	1073	5024	Stim8hr
4941	78	RIMKLA	ENSG00000177181	2	1.0	5238	859	Stim8hr
4942	78	GATD1	ENSG00000177225	1	-1.0	3916	2181	Stim8hr
4943	78	MAN1B1	ENSG00000177239	1	-1.0	1199	4898	Stim8hr
4944	78	KCNA3	ENSG00000177272	6	1.0	5827	270	Stim8hr
4945	78	KCNA2	ENSG00000177301	2	1.0	5112	985	Stim8hr
4946	78	CASKIN2	ENSG00000177303	4	1.0	5496	601	Stim8hr
4947	78	TIMM22	ENSG00000177370	1	1.0	4250	1846	Stim8hr
4948	78	MAGEF1	ENSG00000177383	5	1.0	5918	179	Stim8hr
4949	78	TGIF1	ENSG00000177426	1	-1.0	777	5320	Stim8hr
4950	78	NR2C2	ENSG00000177463	1	1.0	4059	2038	Stim8hr
4951	78	ACOT4	ENSG00000177465	2	-1.0	2093	4004	Stim8hr
4952	78	OLIG3	ENSG00000177468	2	1.0	4972	1125	Stim8hr
4953	78	CAVIN1	ENSG00000177469	2	1.0	4736	1361	Stim8hr
4954	78	IRX3	ENSG00000177508	1	1.0	985	5112	Stim8hr
4955	78	SLC25A22	ENSG00000177542	2	1.0	2974	3123	Stim8hr
4956	78	JUN	ENSG00000177606	2	1.0	4228	1869	Stim8hr
4957	78	CSTF2T	ENSG00000177613	2	0.0	2910	3187	Stim8hr
4958	78	GBA1	ENSG00000177628	1	1.0	1250	4847	Stim8hr
4959	78	IL17RA	ENSG00000177663	1	1.0	3469	2628	Stim8hr
4960	78	PNPLA2	ENSG00000177666	1	-1.0	892	5205	Stim8hr
4961	78	AGTRAP	ENSG00000177674	3	1.0	5258	839	Stim8hr
4962	78	CD151	ENSG00000177697	1	-1.0	2447	3650	Stim8hr
4963	78	FAM20C	ENSG00000177706	1	1.0	3839	2258	Stim8hr
4964	78	NECTIN3	ENSG00000177707	4	1.0	5928	169	Stim8hr
4965	78	ANXA2R	ENSG00000177721	1	1.0	4655	1442	Stim8hr
4966	78	TMEM94	ENSG00000177728	1	1.0	4334	1763	Stim8hr
4967	78	FLII	ENSG00000177731	4	-0.5	275	5822	Stim8hr
4968	78	SOX12	ENSG00000177732	1	1.0	4451	1646	Stim8hr
4969	78	HNRNPA0	ENSG00000177733	1	-1.0	4424	1673	Stim8hr
4970	78	CHID1	ENSG00000177830	2	-1.0	1534	4563	Stim8hr
4971	78	ZNF620	ENSG00000177842	1	1.0	2098	3999	Stim8hr
4972	78	SVBP	ENSG00000177868	1	1.0	3924	2173	Stim8hr
4973	78	ZNF619	ENSG00000177873	1	1.0	1548	4549	Stim8hr
4974	78	GRB2	ENSG00000177885	1	1.0	4770	1327	Stim8hr
4975	78	ARL6IP6	ENSG00000177917	1	1.0	3347	2750	Stim8hr
4976	78	BET1L	ENSG00000177951	2	0.0	1243	4854	Stim8hr
4977	78	IMP3	ENSG00000177971	1	-1.0	4918	1179	Stim8hr
4978	78	ODF3B	ENSG00000177989	1	-1.0	3078	3019	Stim8hr
4979	78	MLF1	ENSG00000178053	1	-1.0	2325	3772	Stim8hr
4980	78	NDUFAF3	ENSG00000178057	1	-1.0	917	5180	Stim8hr
4981	78	BOLA1	ENSG00000178096	1	-1.0	4058	2039	Stim8hr
4982	78	NDUFV2	ENSG00000178127	2	1.0	5265	832	Stim8hr
4983	78	ZNF114	ENSG00000178150	2	1.0	5337	760	Stim8hr
4984	78	SH2B1	ENSG00000178188	1	1.0	1874	4223	Stim8hr
4985	78	POGLUT3	ENSG00000178202	1	1.0	3467	2630	Stim8hr
4986	78	PLEC	ENSG00000178209	1	-1.0	1832	4265	Stim8hr
4987	78	ZNF543	ENSG00000178229	1	1.0	3712	2385	Stim8hr
4988	78	GEN1	ENSG00000178295	1	1.0	4041	2056	Stim8hr
4989	78	AQP11	ENSG00000178301	1	1.0	2953	3144	Stim8hr
4990	78	ZNF354B	ENSG00000178338	1	-1.0	3459	2638	Stim8hr
4991	78	PLEKHM3	ENSG00000178385	1	-1.0	2473	3624	Stim8hr
4992	78	BEND3	ENSG00000178409	1	-1.0	4410	1687	Stim8hr
4993	78	NT5DC1	ENSG00000178425	1	1.0	2872	3225	Stim8hr
4994	78	SLC25A20	ENSG00000178537	2	1.0	4808	1289	Stim8hr
4995	78	CD28	ENSG00000178562	4	-1.0	238	5859	Stim8hr
4996	78	EPM2AIP1	ENSG00000178567	1	1.0	3299	2798	Stim8hr
4997	78	MAF	ENSG00000178573	1	-1.0	343	5754	Stim8hr
4998	78	ERN1	ENSG00000178607	6	-1.0	7	6090	Stim8hr
4999	78	GPR35	ENSG00000178623	1	1.0	4019	2078	Stim8hr
5000	78	SUZ12	ENSG00000178691	3	0.3333333333333333	2830	3267	Stim8hr
5001	78	KCTD12	ENSG00000178695	1	-1.0	1450	4646	Stim8hr
5002	78	GRINA	ENSG00000178719	4	-1.0	1773	4324	Stim8hr
5003	78	GP5	ENSG00000178732	8	1.0	6034	63	Stim8hr
5004	78	FAM219B	ENSG00000178761	1	1.0	2763	3334	Stim8hr
5005	78	ZHX2	ENSG00000178764	1	-1.0	272	5825	Stim8hr
5006	78	MSC	ENSG00000178860	3	1.0	6005	92	Stim8hr
5007	78	APOLD1	ENSG00000178878	1	1.0	4801	1296	Stim8hr
5008	78	DPY19L3	ENSG00000178904	1	1.0	5943	154	Stim8hr
5009	78	PFAS	ENSG00000178921	3	1.0	5978	119	Stim8hr
5010	78	HYI	ENSG00000178922	1	-1.0	70	6027	Stim8hr
5011	78	ZNF552	ENSG00000178935	2	-1.0	3087	3010	Stim8hr
5012	78	GAK	ENSG00000178950	1	-1.0	4324	1773	Stim8hr
5013	78	ZBTB7A	ENSG00000178951	2	1.0	5836	261	Stim8hr
5014	78	TUFM	ENSG00000178952	2	1.0	5654	443	Stim8hr
5015	78	RMI1	ENSG00000178966	1	1.0	2747	3350	Stim8hr
5016	78	CTC1	ENSG00000178971	1	-1.0	617	5480	Stim8hr
5017	78	FBXO34	ENSG00000178974	1	-1.0	646	5451	Stim8hr
5018	78	SELENOW	ENSG00000178980	1	1.0	3951	2146	Stim8hr
5019	78	EIF3K	ENSG00000178982	2	0.0	3679	2418	Stim8hr
5020	78	SNX18	ENSG00000178996	4	1.0	5013	1084	Stim8hr
5021	78	AURKB	ENSG00000178999	2	1.0	3961	2136	Stim8hr
5022	78	TMEM107	ENSG00000179029	1	1.0	1614	4483	Stim8hr
5023	78	RCC2	ENSG00000179051	4	1.0	5838	259	Stim8hr
5024	78	DPM3	ENSG00000179085	1	1.0	4219	1878	Stim8hr
5025	78	CYC1	ENSG00000179091	2	1.0	5383	714	Stim8hr
5026	78	TMTC2	ENSG00000179104	2	1.0	5256	841	Stim8hr
5027	78	FARSA	ENSG00000179115	1	-1.0	3399	2698	Stim8hr
5028	78	GIMAP7	ENSG00000179144	3	-1.0	389	5708	Stim8hr
5029	78	EDC3	ENSG00000179151	2	0.0	4168	1929	Stim8hr
5030	78	ZNF664	ENSG00000179195	1	1.0	3100	2997	Stim8hr
5031	78	CALR	ENSG00000179218	1	-1.0	3328	2769	Stim8hr
5032	78	MAGED1	ENSG00000179222	1	1.0	2571	3526	Stim8hr
5033	78	RAD23A	ENSG00000179262	1	-1.0	1947	4150	Stim8hr
5034	78	GADD45GIP1	ENSG00000179271	1	-1.0	4161	1936	Stim8hr
5035	78	RAB39A	ENSG00000179331	5	1.0	5196	901	Stim8hr
5036	78	ARID3B	ENSG00000179361	8	1.0	6046	51	Stim8hr
5037	78	GEMIN4	ENSG00000179409	2	0.0	5764	333	Stim8hr
5038	78	KLHL28	ENSG00000179454	2	-1.0	194	5903	Stim8hr
5039	78	SHARPIN	ENSG00000179526	1	-1.0	1075	5022	Stim8hr
5040	78	CIITA	ENSG00000179583	4	1.0	6031	66	Stim8hr
5041	78	PLD6	ENSG00000179598	2	0.0	3999	2098	Stim8hr
5042	78	ZBTB42	ENSG00000179627	1	-1.0	4127	1970	Stim8hr
5043	78	MAF1	ENSG00000179632	1	-1.0	2608	3489	Stim8hr
5044	78	APOBEC3B	ENSG00000179750	1	1.0	4894	1203	Stim8hr
5045	78	SERTAD2	ENSG00000179833	3	-0.3333333333333333	1052	5045	Stim8hr
5046	78	AKAP5	ENSG00000179841	4	1.0	5213	884	Stim8hr
5047	78	CITED4	ENSG00000179862	2	-1.0	665	5432	Stim8hr
5048	78	TIGD5	ENSG00000179886	2	-1.0	3688	2409	Stim8hr
5049	78	ZNF154	ENSG00000179909	1	1.0	5909	188	Stim8hr
5050	78	R3HDM2	ENSG00000179912	1	-1.0	3737	2360	Stim8hr
5051	78	C14orf119	ENSG00000179933	2	1.0	3919	2178	Stim8hr
5052	78	FIZ1	ENSG00000179943	1	-1.0	2427	3670	Stim8hr
5053	78	PUF60	ENSG00000179950	1	-1.0	4986	1111	Stim8hr
5054	78	TSHZ1	ENSG00000179981	4	1.0	5582	515	Stim8hr
5055	78	PTGR3	ENSG00000180011	3	1.0	4887	1210	Stim8hr
5056	78	ZNF48	ENSG00000180035	6	0.6666666666666666	5650	447	Stim8hr
5057	78	SEPTIN1	ENSG00000180096	1	-1.0	1815	4281	Stim8hr
5058	78	MED14	ENSG00000180182	1	1.0	2949	3148	Stim8hr
5059	78	RCC1	ENSG00000180198	1	1.0	4835	1262	Stim8hr
5060	78	ZNRF2	ENSG00000180233	3	0.3333333333333333	4705	1392	Stim8hr
5061	78	ZNF816	ENSG00000180257	1	-1.0	3280	2817	Stim8hr
5062	78	OAZ2	ENSG00000180304	2	0.0	4164	1933	Stim8hr
5063	78	TIGD2	ENSG00000180346	1	-1.0	5095	1002	Stim8hr
5064	78	HCLS1	ENSG00000180353	2	1.0	2297	3800	Stim8hr
5065	78	MTURN	ENSG00000180354	1	1.0	4939	1158	Stim8hr
5066	78	PAK2	ENSG00000180370	1	1.0	2931	3166	Stim8hr
5067	78	MCFD2	ENSG00000180398	1	-1.0	398	5699	Stim8hr
5068	78	ZNF571	ENSG00000180479	1	1.0	4959	1138	Stim8hr
5069	78	MIGA1	ENSG00000180488	1	-1.0	3242	2855	Stim8hr
5070	78	NRIP1	ENSG00000180530	4	0.0	2715	3382	Stim8hr
5071	78	FUT7	ENSG00000180549	4	1.0	5514	583	Stim8hr
5072	78	H2AC6	ENSG00000180573	1	1.0	4735	1362	Stim8hr
5073	78	MB21D2	ENSG00000180611	1	-1.0	550	5547	Stim8hr
5074	78	ZNF594	ENSG00000180626	1	1.0	4809	1288	Stim8hr
5075	78	PRF1	ENSG00000180644	4	0.5	4547	1550	Stim8hr
5076	78	TMEM64	ENSG00000180694	1	-1.0	2275	3822	Stim8hr
5077	78	SLC36A4	ENSG00000180773	2	-1.0	3396	2701	Stim8hr
5078	78	ZDHHC20	ENSG00000180776	3	1.0	3231	2866	Stim8hr
5079	78	MAP6D1	ENSG00000180834	1	1.0	5204	893	Stim8hr
5080	78	SCRIB	ENSG00000180900	1	-1.0	5114	983	Stim8hr
5081	78	KCTD2	ENSG00000180901	1	-1.0	2120	3977	Stim8hr
5082	78	D2HGDH	ENSG00000180902	1	-1.0	1486	4611	Stim8hr
5083	78	CMTR2	ENSG00000180917	1	-1.0	2518	3579	Stim8hr
5084	78	FAM83H	ENSG00000180921	1	-1.0	1152	4945	Stim8hr
5085	78	ST20	ENSG00000180953	1	1.0	2347	3750	Stim8hr
5086	78	ZFP82	ENSG00000181007	1	1.0	5388	709	Stim8hr
5087	78	NQO1	ENSG00000181019	1	1.0	2623	3474	Stim8hr
5088	78	TRAPPC5	ENSG00000181029	2	-1.0	2135	3962	Stim8hr
5089	78	SLC25A42	ENSG00000181035	1	1.0	4399	1697	Stim8hr
5090	78	METTL23	ENSG00000181038	1	-1.0	4103	1994	Stim8hr
5091	78	HIGD1A	ENSG00000181061	1	1.0	1524	4573	Stim8hr
5092	78	EHMT1	ENSG00000181090	2	-1.0	2496	3601	Stim8hr
5093	78	F2R	ENSG00000181104	9	1.0	5993	104	Stim8hr
5094	78	H2AC25	ENSG00000181218	1	1.0	5259	838	Stim8hr
5095	78	POLR2A	ENSG00000181222	1	1.0	899	5198	Stim8hr
5096	78	TLCD5	ENSG00000181264	1	1.0	3101	2995	Stim8hr
5097	78	FRAT2	ENSG00000181274	1	1.0	5374	723	Stim8hr
5098	78	TMEM102	ENSG00000181284	3	-0.3333333333333333	1039	5058	Stim8hr
5099	78	ZNF322	ENSG00000181315	3	-0.3333333333333333	3895	2202	Stim8hr
5100	78	DDX60L	ENSG00000181381	1	1.0	1497	4600	Stim8hr
5101	78	RAP2B	ENSG00000181467	1	1.0	3410	2687	Stim8hr
5102	78	RNF135	ENSG00000181481	1	-1.0	2452	3644	Stim8hr
5103	78	SGSH	ENSG00000181523	1	-1.0	1089	5008	Stim8hr
5104	78	MEX3D	ENSG00000181588	1	-1.0	1298	4799	Stim8hr
5105	78	TNFSF15	ENSG00000181634	1	1.0	1587	4510	Stim8hr
5106	78	ZFP41	ENSG00000181638	1	-1.0	4895	1202	Stim8hr
5107	78	PHLDA2	ENSG00000181649	1	1.0	1462	4635	Stim8hr
5108	78	ATG9B	ENSG00000181652	1	-1.0	2512	3585	Stim8hr
5109	78	ZNF875	ENSG00000181666	1	-1.0	3190	2907	Stim8hr
5110	78	YIPF6	ENSG00000181704	2	-1.0	402	5695	Stim8hr
5111	78	DIPK2A	ENSG00000181744	1	1.0	2903	3194	Stim8hr
5112	78	MACIR	ENSG00000181751	3	-0.3333333333333333	5837	260	Stim8hr
5113	78	SIAH2	ENSG00000181788	1	-1.0	583	5514	Stim8hr
5114	78	SLC9A9	ENSG00000181804	1	1.0	4811	1286	Stim8hr
5115	78	RELL1	ENSG00000181826	3	1.0	2277	3820	Stim8hr
5116	78	RFX7	ENSG00000181827	1	-1.0	1066	5031	Stim8hr
5117	78	SLC35C1	ENSG00000181830	1	-1.0	2948	3149	Stim8hr
5118	78	TIGIT	ENSG00000181847	2	0.0	2940	3157	Stim8hr
5119	78	ZNF329	ENSG00000181894	1	1.0	3462	2635	Stim8hr
5120	78	ZNF101	ENSG00000181896	4	1.0	3994	2103	Stim8hr
5121	78	C5orf24	ENSG00000181904	2	-1.0	1728	4369	Stim8hr
5122	78	ADO	ENSG00000181915	2	-1.0	2217	3880	Stim8hr
5123	78	COA4	ENSG00000181924	2	1.0	5812	285	Stim8hr
5124	78	GINS3	ENSG00000181938	1	1.0	4011	2086	Stim8hr
5125	78	SNRPE	ENSG00000182004	2	1.0	5902	195	Stim8hr
5126	78	RTKN2	ENSG00000182010	9	1.0	6060	37	Stim8hr
5127	78	TMEM259	ENSG00000182087	1	-1.0	4299	1798	Stim8hr
5128	78	GET1	ENSG00000182093	1	1.0	2491	3606	Stim8hr
5129	78	TNRC18	ENSG00000182095	1	1.0	1452	4645	Stim8hr
5130	78	DEXI	ENSG00000182108	2	-1.0	1905	4192	Stim8hr
5131	78	NOP10	ENSG00000182117	2	-1.0	1150	4947	Stim8hr
5132	78	FAM89A	ENSG00000182118	3	1.0	5073	1024	Stim8hr
5133	78	TDRKH	ENSG00000182134	3	1.0	2767	3330	Stim8hr
5134	78	ZNF708	ENSG00000182141	1	-1.0	1000	5097	Stim8hr
5135	78	IST1	ENSG00000182149	2	1.0	5125	971	Stim8hr
5136	78	ERCC6L2	ENSG00000182150	2	1.0	5154	943	Stim8hr
5137	78	P2RY8	ENSG00000182162	4	0.5	4985	1112	Stim8hr
5138	78	TSEN54	ENSG00000182173	3	1.0	5877	220	Stim8hr
5139	78	SHISAL2A	ENSG00000182183	1	-1.0	2789	3308	Stim8hr
5140	78	RAD51B	ENSG00000182185	1	1.0	3803	2294	Stim8hr
5141	78	ARL6IP4	ENSG00000182196	3	1.0	1726	4371	Stim8hr
5142	78	EXT1	ENSG00000182197	2	1.0	4427	1670	Stim8hr
5143	78	CYB5D1	ENSG00000182224	1	-1.0	2200	3897	Stim8hr
5144	78	UBE2E2	ENSG00000182247	3	-1.0	2762	3335	Stim8hr
5145	78	SYNM	ENSG00000182253	1	1.0	1364	4733	Stim8hr
5146	78	AP1S2	ENSG00000182287	1	-1.0	2484	3613	Stim8hr
5147	78	C8orf33	ENSG00000182307	1	-1.0	2071	4026	Stim8hr
5148	78	FBXL6	ENSG00000182325	1	-1.0	1781	4316	Stim8hr
5149	78	PLCXD1	ENSG00000182378	1	1.0	4240	1856	Stim8hr
5150	78	CAPN12	ENSG00000182472	1	1.0	3270	2826	Stim8hr
5151	78	CEP97	ENSG00000182504	1	-1.0	348	5749	Stim8hr
5152	78	FES	ENSG00000182511	1	1.0	1811	4286	Stim8hr
5153	78	GLRX5	ENSG00000182512	2	1.0	5934	163	Stim8hr
5154	78	FAM104B	ENSG00000182518	1	1.0	5510	587	Stim8hr
5155	78	MFSD5	ENSG00000182544	1	-1.0	531	5566	Stim8hr
5156	78	ADI1	ENSG00000182551	6	-1.0	9	6088	Stim8hr
5157	78	RWDD4	ENSG00000182552	4	1.0	6020	77	Stim8hr
5158	78	SPNS3	ENSG00000182557	6	1.0	5930	167	Stim8hr
5159	78	SATB1	ENSG00000182568	3	-1.0	1185	4911	Stim8hr
5160	78	TRAK1	ENSG00000182606	1	-1.0	2327	3770	Stim8hr
5161	78	SKA2	ENSG00000182628	1	1.0	3291	2806	Stim8hr
5162	78	TTC3	ENSG00000182670	1	1.0	3595	2502	Stim8hr
5163	78	CMC4	ENSG00000182712	4	1.0	5556	541	Stim8hr
5164	78	RGS6	ENSG00000182732	1	1.0	3989	2108	Stim8hr
5165	78	PAQR7	ENSG00000182749	2	1.0	5932	165	Stim8hr
5166	78	NGRN	ENSG00000182768	2	-1.0	2613	3483	Stim8hr
5167	78	DDX28	ENSG00000182810	1	-1.0	3389	2708	Stim8hr
5168	78	HAPSTR1	ENSG00000182831	1	-1.0	2013	4084	Stim8hr
5169	78	LCK	ENSG00000182866	2	0.0	1558	4539	Stim8hr
5170	78	RBM10	ENSG00000182872	1	1.0	1967	4130	Stim8hr
5171	78	C11orf54	ENSG00000182919	1	1.0	5039	1057	Stim8hr
5172	78	SPATA13	ENSG00000182957	1	1.0	3913	2184	Stim8hr
5173	78	GJC1	ENSG00000182963	2	1.0	5679	418	Stim8hr
5174	78	ZNF320	ENSG00000182986	3	1.0	5432	664	Stim8hr
5175	78	AP2A2	ENSG00000183020	1	-1.0	2908	3189	Stim8hr
5176	78	LYSMD4	ENSG00000183060	2	0.0	243	5854	Stim8hr
5177	78	CEP57L1	ENSG00000183137	1	1.0	2959	3137	Stim8hr
5178	78	GPR19	ENSG00000183150	4	1.0	5762	335	Stim8hr
5179	78	FANCF	ENSG00000183161	3	-0.3333333333333333	3890	2206	Stim8hr
5180	78	PTTG1IP	ENSG00000183255	2	0.0	4450	1647	Stim8hr
5181	78	DAZAP2	ENSG00000183283	1	-1.0	1100	4997	Stim8hr
5182	78	ZNF623	ENSG00000183309	2	-1.0	1580	4517	Stim8hr
5183	78	BCOR	ENSG00000183337	1	1.0	2893	3204	Stim8hr
5184	78	KIAA2026	ENSG00000183354	1	-1.0	2282	3814	Stim8hr
5185	78	FHL3	ENSG00000183386	4	1.0	6072	25	Stim8hr
5186	78	PMCH	ENSG00000183395	2	0.0	2284	3813	Stim8hr
5187	78	SF3A3	ENSG00000183431	1	1.0	2932	3165	Stim8hr
5188	78	GPR132	ENSG00000183484	3	1.0	5473	624	Stim8hr
5189	78	TENT5C	ENSG00000183508	3	1.0	3949	2148	Stim8hr
5190	78	PSMG1	ENSG00000183527	2	1.0	4197	1899	Stim8hr
5191	78	SERHL2	ENSG00000183569	1	1.0	3966	2131	Stim8hr
5192	78	TANGO2	ENSG00000183597	2	0.0	1180	4917	Stim8hr
5193	78	ZNF438	ENSG00000183621	2	1.0	4871	1225	Stim8hr
5194	78	HMCES	ENSG00000183624	3	-1.0	187	5910	Stim8hr
5195	78	NDUFB1	ENSG00000183648	1	1.0	289	5808	Stim8hr
5196	78	ALYREF	ENSG00000183684	3	1.0	4775	1322	Stim8hr
5197	78	RFLNB	ENSG00000183688	1	1.0	1127	4970	Stim8hr
5198	78	UPP1	ENSG00000183696	3	-1.0	1732	4365	Stim8hr
5199	78	TRIM52	ENSG00000183718	1	-1.0	2322	3774	Stim8hr
5200	78	TMEM50A	ENSG00000183726	2	1.0	2358	3739	Stim8hr
5201	78	ASCL2	ENSG00000183734	1	-1.0	2497	3600	Stim8hr
5202	78	CHEK2	ENSG00000183765	3	-1.0	171	5926	Stim8hr
5203	78	CCR4	ENSG00000183813	2	-1.0	287	5810	Stim8hr
5204	78	NUDT14	ENSG00000183828	2	0.0	2667	3430	Stim8hr
5205	78	TOB2	ENSG00000183864	2	-1.0	358	5739	Stim8hr
5206	78	PRKX	ENSG00000183943	1	-1.0	483	5614	Stim8hr
5207	78	KMT5A	ENSG00000183955	2	1.0	1413	4684	Stim8hr
5208	78	SMTN	ENSG00000183963	1	1.0	4244	1853	Stim8hr
5209	78	NPW	ENSG00000183971	2	1.0	6078	19	Stim8hr
5210	78	COA3	ENSG00000183978	1	-1.0	2554	3543	Stim8hr
5211	78	ACTG1	ENSG00000184009	2	1.0	4787	1310	Stim8hr
5212	78	DENND5A	ENSG00000184014	1	-1.0	875	5222	Stim8hr
5213	78	UQCR10	ENSG00000184076	1	1.0	3852	2245	Stim8hr
5214	78	FAM120C	ENSG00000184083	1	-1.0	3344	2753	Stim8hr
5215	78	NIPSNAP1	ENSG00000184117	1	-1.0	1439	4658	Stim8hr
5216	78	KCNQ3	ENSG00000184156	4	1.0	6015	82	Stim8hr
5217	78	NR2C2AP	ENSG00000184162	1	-1.0	1084	5013	Stim8hr
5218	78	SCFD2	ENSG00000184178	3	0.3333333333333333	5401	696	Stim8hr
5219	78	UBE2F	ENSG00000184182	7	-1.0	13	6084	Stim8hr
5220	78	SNRNP35	ENSG00000184209	1	-1.0	410	5687	Stim8hr
5221	78	CMSS1	ENSG00000184220	1	1.0	5379	718	Stim8hr
5222	78	OAF	ENSG00000184232	2	1.0	5922	175	Stim8hr
5223	78	POU6F1	ENSG00000184271	1	-1.0	539	5558	Stim8hr
5224	78	TSSC4	ENSG00000184281	1	-1.0	3861	2236	Stim8hr
5225	78	H1-5	ENSG00000184357	1	1.0	4753	1344	Stim8hr
5226	78	CSF1	ENSG00000184371	1	-1.0	1731	4366	Stim8hr
5227	78	ACTRT3	ENSG00000184378	1	1.0	4728	1369	Stim8hr
5228	78	PLA2G6	ENSG00000184381	1	1.0	3549	2548	Stim8hr
5229	78	COPB2	ENSG00000184432	1	-1.0	1242	4855	Stim8hr
5230	78	THAP7	ENSG00000184436	1	-1.0	4167	1930	Stim8hr
5231	78	WDR27	ENSG00000184465	1	1.0	4693	1404	Stim8hr
5232	78	TXNRD2	ENSG00000184470	2	1.0	1107	4990	Stim8hr
5233	78	PROS1	ENSG00000184500	1	1.0	3204	2893	Stim8hr
5234	78	HDDC3	ENSG00000184508	1	-1.0	416	5681	Stim8hr
5235	78	BEX5	ENSG00000184515	1	-1.0	842	5255	Stim8hr
5236	78	ZFP1	ENSG00000184517	4	1.0	6051	46	Stim8hr
5237	78	CEND1	ENSG00000184524	1	1.0	4129	1968	Stim8hr
5238	78	SOCS3	ENSG00000184557	1	1.0	3627	2470	Stim8hr
5239	78	XPOT	ENSG00000184575	1	-1.0	1596	4501	Stim8hr
5240	78	PDE4B	ENSG00000184588	2	1.0	3043	3054	Stim8hr
5241	78	NELL2	ENSG00000184613	4	1.0	5847	250	Stim8hr
5242	78	MED12	ENSG00000184634	1	1.0	2912	3185	Stim8hr
5243	78	SEPTIN9	ENSG00000184640	2	0.0	4288	1809	Stim8hr
5244	78	CDCA2	ENSG00000184661	1	1.0	3705	2392	Stim8hr
5245	78	AMER1	ENSG00000184675	1	-1.0	1172	4925	Stim8hr
5246	78	SEPTIN5	ENSG00000184702	2	1.0	3470	2626	Stim8hr
5247	78	EIF4ENIF1	ENSG00000184708	4	0.0	1449	4648	Stim8hr
5248	78	ATL3	ENSG00000184743	3	-1.0	3476	2621	Stim8hr
5249	78	SMIM10	ENSG00000184785	3	1.0	6027	70	Stim8hr
5250	78	UBE2G2	ENSG00000184787	1	-1.0	3161	2936	Stim8hr
5251	78	OSBP2	ENSG00000184792	4	1.0	5143	954	Stim8hr
5252	78	APOO	ENSG00000184831	2	1.0	1934	4163	Stim8hr
5253	78	TMED9	ENSG00000184840	1	-1.0	1422	4675	Stim8hr
5254	78	TMEM186	ENSG00000184857	1	-1.0	2827	3270	Stim8hr
5255	78	BTBD6	ENSG00000184887	2	-1.0	1503	4594	Stim8hr
5256	78	H1-10	ENSG00000184897	3	0.3333333333333333	1780	4317	Stim8hr
5257	78	SUMO3	ENSG00000184900	2	0.0	4187	1910	Stim8hr
5258	78	IMMP2L	ENSG00000184903	1	-1.0	4134	1962	Stim8hr
5259	78	FMNL1	ENSG00000184922	2	0.0	349	5748	Stim8hr
5260	78	NDUFA6	ENSG00000184983	1	1.0	3756	2341	Stim8hr
5261	78	SIVA1	ENSG00000184990	4	1.0	4720	1377	Stim8hr
5262	78	AP3M1	ENSG00000185009	2	1.0	3618	2479	Stim8hr
5263	78	F8	ENSG00000185010	1	1.0	5311	786	Stim8hr
5264	78	SEMA4B	ENSG00000185033	1	-1.0	353	5744	Stim8hr
5265	78	CIB1	ENSG00000185043	1	-1.0	1262	4835	Stim8hr
5266	78	NELFA	ENSG00000185049	1	-1.0	4063	2034	Stim8hr
5267	78	MANEAL	ENSG00000185090	1	-1.0	4180	1917	Stim8hr
5268	78	FAF1	ENSG00000185104	2	0.0	3681	2416	Stim8hr
5269	78	FAM43A	ENSG00000185112	2	0.0	3081	3016	Stim8hr
5270	78	NSMCE3	ENSG00000185115	1	-1.0	152	5945	Stim8hr
5271	78	C6orf120	ENSG00000185127	1	-1.0	1037	5060	Stim8hr
5272	78	PURA	ENSG00000185129	1	-1.0	2581	3515	Stim8hr
5273	78	SIGIRR	ENSG00000185187	1	-1.0	557	5540	Stim8hr
5274	78	IFITM2	ENSG00000185201	1	-1.0	502	5595	Stim8hr
5275	78	ZNF445	ENSG00000185219	1	1.0	2441	3656	Stim8hr
5276	78	TCEAL9	ENSG00000185222	2	1.0	5904	193	Stim8hr
5277	78	RAB11B	ENSG00000185236	1	-1.0	1813	4284	Stim8hr
5278	78	PRMT3	ENSG00000185238	1	-1.0	3666	2431	Stim8hr
5279	78	PRPF39	ENSG00000185246	1	-1.0	4886	1211	Stim8hr
5280	78	ZNF74	ENSG00000185252	1	-1.0	3854	2243	Stim8hr
5281	78	KIAA0825	ENSG00000185261	1	1.0	4326	1771	Stim8hr
5282	78	ZBTB37	ENSG00000185278	1	-1.0	3606	2491	Stim8hr
5283	78	GAS2L1	ENSG00000185340	1	1.0	1213	4884	Stim8hr
5284	78	ATP6V0A2	ENSG00000185344	4	1.0	6028	69	Stim8hr
5285	78	RAD51D	ENSG00000185379	2	1.0	5645	452	Stim8hr
5286	78	MAPK11	ENSG00000185386	2	1.0	4970	1127	Stim8hr
5287	78	SP140L	ENSG00000185404	2	-1.0	19	6078	Stim8hr
5288	78	TARS3	ENSG00000185418	1	1.0	2319	3778	Stim8hr
5289	78	SMYD3	ENSG00000185420	2	1.0	5463	634	Stim8hr
5290	78	METTL7A	ENSG00000185432	3	1.0	5790	307	Stim8hr
5291	78	FAM174B	ENSG00000185442	2	1.0	2677	3420	Stim8hr
5292	78	ZSWIM9	ENSG00000185453	2	1.0	4826	1271	Stim8hr
5293	78	GPRIN3	ENSG00000185477	2	1.0	4752	1345	Stim8hr
5294	78	PARPBP	ENSG00000185480	1	1.0	4197	1899	Stim8hr
5295	78	STAC3	ENSG00000185482	1	1.0	3499	2598	Stim8hr
5296	78	FAAP100	ENSG00000185504	1	-1.0	3118	2979	Stim8hr
5297	78	IRF7	ENSG00000185507	1	-1.0	1115	4982	Stim8hr
5298	78	BRCC3	ENSG00000185515	1	1.0	1966	4131	Stim8hr
5299	78	PCGF3	ENSG00000185619	1	1.0	3183	2914	Stim8hr
5300	78	P4HB	ENSG00000185624	1	-1.0	942	5155	Stim8hr
5301	78	PSMD13	ENSG00000185627	1	1.0	237	5860	Stim8hr
5302	78	SHC4	ENSG00000185634	1	1.0	4171	1926	Stim8hr
5303	78	ZFP36L1	ENSG00000185650	3	-1.0	1177	4920	Stim8hr
5304	78	ZBTB3	ENSG00000185670	1	1.0	2249	3848	Stim8hr
5305	78	MYBL1	ENSG00000185697	1	1.0	3522	2575	Stim8hr
5306	78	MOSMO	ENSG00000185716	1	-1.0	3675	2422	Stim8hr
5307	78	ANKFY1	ENSG00000185722	1	-1.0	1227	4870	Stim8hr
5308	78	ZNF696	ENSG00000185730	1	-1.0	5324	773	Stim8hr
5309	78	CXorf38	ENSG00000185753	1	-1.0	628	5469	Stim8hr
5310	78	MORF4L1	ENSG00000185787	2	1.0	1120	4977	Stim8hr
5311	78	DMWD	ENSG00000185800	5	1.0	6053	44	Stim8hr
5312	78	SLC52A2	ENSG00000185803	1	-1.0	3052	3045	Stim8hr
5313	78	IKZF1	ENSG00000185811	4	-1.0	195	5902	Stim8hr
5314	78	EVI2B	ENSG00000185862	1	1.0	2404	3693	Stim8hr
5315	78	IFITM1	ENSG00000185885	4	-1.0	90	6007	Stim8hr
5316	78	KLHL34	ENSG00000185915	1	1.0	2541	3556	Stim8hr
5317	78	SETD4	ENSG00000185917	1	-1.0	3572	2525	Stim8hr
5318	78	PTCH1	ENSG00000185920	1	1.0	3569	2528	Stim8hr
5319	78	ZNF267	ENSG00000185947	2	-1.0	1555	4542	Stim8hr
5320	78	IRS2	ENSG00000185950	1	-1.0	954	5143	Stim8hr
5321	78	SPACDR	ENSG00000185955	2	1.0	5397	700	Stim8hr
5322	78	BICD2	ENSG00000185963	1	-1.0	3651	2446	Stim8hr
5323	78	TMLHE	ENSG00000185973	1	-1.0	2077	4020	Stim8hr
5324	78	NDUFA13	ENSG00000186010	1	-1.0	1490	4607	Stim8hr
5325	78	ZNF566	ENSG00000186017	1	-1.0	4235	1862	Stim8hr
5326	78	AIDA	ENSG00000186063	1	1.0	1003	5094	Stim8hr
5327	78	GSAP	ENSG00000186088	1	-1.0	1095	5002	Stim8hr
5328	78	CYP2R1	ENSG00000186104	3	-0.3333333333333333	205	5892	Stim8hr
5329	78	ANKRD46	ENSG00000186106	2	-1.0	1851	4246	Stim8hr
5330	78	PIP5K1C	ENSG00000186111	12	1.0	6090	7	Stim8hr
5331	78	C2orf76	ENSG00000186132	3	1.0	5586	511	Stim8hr
5332	78	WWOX	ENSG00000186153	2	0.0	1984	4113	Stim8hr
5333	78	ZNRF1	ENSG00000186187	2	1.0	5867	230	Stim8hr
5334	78	BLOC1S4	ENSG00000186222	1	-1.0	4043	2054	Stim8hr
5335	78	BTLA	ENSG00000186265	1	-1.0	376	5721	Stim8hr
5336	78	ZNF17	ENSG00000186272	2	0.0	3406	2691	Stim8hr
5337	78	TOR3A	ENSG00000186283	1	1.0	3292	2805	Stim8hr
5338	78	ANKRD37	ENSG00000186352	2	0.0	3969	2128	Stim8hr
5339	78	NAP1L2	ENSG00000186462	1	1.0	2959	3137	Stim8hr
5340	78	GNG2	ENSG00000186469	2	1.0	3127	2969	Stim8hr
5341	78	BTN3A2	ENSG00000186470	1	-1.0	2976	3120	Stim8hr
5342	78	INSIG1	ENSG00000186480	1	1.0	2971	3126	Stim8hr
5343	78	TMEM222	ENSG00000186501	1	-1.0	1226	4871	Stim8hr
5344	78	ARHGAP30	ENSG00000186517	3	1.0	3792	2305	Stim8hr
5345	78	NF2	ENSG00000186575	1	1.0	3103	2994	Stim8hr
5346	78	HPDL	ENSG00000186603	1	-1.0	5418	679	Stim8hr
5347	78	ZFP91	ENSG00000186660	2	0.0	4572	1525	Stim8hr
5348	78	C17orf58	ENSG00000186665	1	1.0	3815	2281	Stim8hr
5349	78	BCDIN3D	ENSG00000186666	1	1.0	5738	359	Stim8hr
5350	78	LYRM7	ENSG00000186687	3	1.0	5737	360	Stim8hr
5351	78	BCR	ENSG00000186716	1	-1.0	2837	3260	Stim8hr
5352	78	SPIN4	ENSG00000186767	5	1.0	5361	736	Stim8hr
5353	78	SPIN2B	ENSG00000186787	1	1.0	3252	2844	Stim8hr
5354	78	VSIG10L	ENSG00000186806	1	-1.0	1578	4519	Stim8hr
5355	78	CXCR3	ENSG00000186810	1	-1.0	1822	4275	Stim8hr
5356	78	ZNF397	ENSG00000186812	1	-1.0	1699	4398	Stim8hr
5357	78	ZSCAN30	ENSG00000186814	1	-1.0	2672	3425	Stim8hr
5358	78	TNFRSF4	ENSG00000186827	5	-1.0	22	6075	Stim8hr
5359	78	HEXIM1	ENSG00000186834	2	0.0	2777	3320	Stim8hr
5360	78	ERCC6L	ENSG00000186871	1	1.0	3859	2238	Stim8hr
5361	78	TNFRSF18	ENSG00000186891	5	-1.0	161	5936	Stim8hr
5362	78	PPARA	ENSG00000186951	1	1.0	4321	1776	Stim8hr
5363	78	PTRH1	ENSG00000187024	1	-1.0	5140	957	Stim8hr
5364	78	TMEM216	ENSG00000187049	1	-1.0	1446	4651	Stim8hr
5365	78	TEAD1	ENSG00000187079	1	1.0	3980	2117	Stim8hr
5366	78	ENTPD5	ENSG00000187097	1	1.0	4812	1285	Stim8hr
5367	78	CMC1	ENSG00000187118	2	1.0	3286	2811	Stim8hr
5368	78	ZNF546	ENSG00000187187	1	-1.0	4501	1596	Stim8hr
5369	78	MT1X	ENSG00000187193	2	1.0	3857	2239	Stim8hr
5370	78	GCNT1	ENSG00000187210	1	-1.0	190	5907	Stim8hr
5371	78	SESTD1	ENSG00000187231	1	1.0	3768	2329	Stim8hr
5372	78	FNBP1	ENSG00000187239	1	1.0	2733	3364	Stim8hr
5373	78	DYNC2H1	ENSG00000187240	2	1.0	5493	603	Stim8hr
5374	78	RSBN1L	ENSG00000187257	1	-1.0	5153	944	Stim8hr
5375	78	CHP1	ENSG00000187446	1	1.0	656	5441	Stim8hr
5376	78	C11orf96	ENSG00000187479	1	1.0	1744	4353	Stim8hr
5377	78	HSPA14	ENSG00000187522	2	1.0	5426	671	Stim8hr
5378	78	USP7	ENSG00000187555	1	1.0	5575	522	Stim8hr
5379	78	MAGEH1	ENSG00000187601	1	1.0	5783	314	Stim8hr
5380	78	TET3	ENSG00000187605	1	1.0	5694	403	Stim8hr
5381	78	ZNF286A	ENSG00000187607	2	1.0	5198	899	Stim8hr
5382	78	ISG15	ENSG00000187608	3	-0.3333333333333333	782	5315	Stim8hr
5383	78	EXD3	ENSG00000187609	1	-1.0	1160	4937	Stim8hr
5384	78	TRPV2	ENSG00000187688	2	1.0	3968	2129	Stim8hr
5385	78	TMEM203	ENSG00000187713	2	0.0	4968	1129	Stim8hr
5386	78	NHEJ1	ENSG00000187736	3	0.3333333333333333	4297	1800	Stim8hr
5387	78	MCRS1	ENSG00000187778	1	1.0	2140	3957	Stim8hr
5388	78	FANCM	ENSG00000187790	1	1.0	3449	2648	Stim8hr
5389	78	ZNF70	ENSG00000187792	7	1.0	6088	9	Stim8hr
5390	78	H1-2	ENSG00000187837	3	1.0	4575	1522	Stim8hr
5391	78	PLSCR3	ENSG00000187838	2	-1.0	158	5939	Stim8hr
5392	78	EIF4EBP1	ENSG00000187840	1	1.0	3758	2339	Stim8hr
5393	78	TTC24	ENSG00000187862	3	1.0	6080	17	Stim8hr
5394	78	CLEC17A	ENSG00000187912	1	1.0	4619	1478	Stim8hr
5395	78	ZFTRAF1	ENSG00000187954	1	1.0	3902	2195	Stim8hr
5396	78	RINL	ENSG00000187994	1	-1.0	545	5552	Stim8hr
5397	78	MORN2	ENSG00000188010	1	1.0	4024	2073	Stim8hr
5398	78	UBQLN2	ENSG00000188021	1	1.0	3101	2995	Stim8hr
5399	78	ARL4C	ENSG00000188042	3	0.3333333333333333	1826	4271	Stim8hr
5400	78	ZFTA	ENSG00000188070	7	1.0	6082	15	Stim8hr
5401	78	GPR89B	ENSG00000188092	1	1.0	4867	1230	Stim8hr
5402	78	MAPK12	ENSG00000188130	4	1.0	5793	304	Stim8hr
5403	78	AGRN	ENSG00000188157	1	-1.0	2044	4053	Stim8hr
5404	78	TMPPE	ENSG00000188167	1	-1.0	269	5828	Stim8hr
5405	78	ZNF626	ENSG00000188171	1	-1.0	3249	2848	Stim8hr
5406	78	ZC3H6	ENSG00000188177	1	1.0	3395	2702	Stim8hr
5407	78	PRKAR1B	ENSG00000188191	1	-1.0	3177	2920	Stim8hr
5408	78	DCUN1D3	ENSG00000188215	1	1.0	1547	4550	Stim8hr
5409	78	ZNF793	ENSG00000188227	1	1.0	5412	685	Stim8hr
5410	78	COMMD6	ENSG00000188243	1	1.0	3844	2253	Stim8hr
5411	78	HYKK	ENSG00000188266	1	1.0	4339	1758	Stim8hr
5412	78	C15orf62	ENSG00000188277	2	1.0	4372	1725	Stim8hr
5413	78	CENPP	ENSG00000188312	2	1.0	5513	584	Stim8hr
5414	78	C3orf62	ENSG00000188315	1	-1.0	2058	4039	Stim8hr
5415	78	SBK1	ENSG00000188322	1	-1.0	1471	4626	Stim8hr
5416	78	H3-5	ENSG00000188375	1	1.0	5310	787	Stim8hr
5417	78	BLOC1S5	ENSG00000188428	3	0.3333333333333333	4982	1115	Stim8hr
5418	78	ACTMAP	ENSG00000188493	1	1.0	3403	2694	Stim8hr
5419	78	FAM83G	ENSG00000188522	1	-1.0	2469	3628	Stim8hr
5420	78	NBR1	ENSG00000188554	1	1.0	1900	4197	Stim8hr
5421	78	NDOR1	ENSG00000188566	1	-1.0	978	5119	Stim8hr
5422	78	SUMO2	ENSG00000188612	1	-1.0	3637	2460	Stim8hr
5423	78	RTL6	ENSG00000188636	1	-1.0	2575	3521	Stim8hr
5424	78	DPYD	ENSG00000188641	3	-1.0	140	5957	Stim8hr
5425	78	PTAR1	ENSG00000188647	3	-1.0	119	5978	Stim8hr
5426	78	PARVB	ENSG00000188677	1	1.0	5186	911	Stim8hr
5427	78	UROS	ENSG00000188690	1	-1.0	1348	4749	Stim8hr
5428	78	ZDHHC9	ENSG00000188706	2	-1.0	1108	4989	Stim8hr
5429	78	SMIM15	ENSG00000188725	6	1.0	6001	96	Stim8hr
5430	78	FAM221A	ENSG00000188732	1	-1.0	1670	4427	Stim8hr
5431	78	RBM34	ENSG00000188739	1	-1.0	2399	3698	Stim8hr
5432	78	MTF1	ENSG00000188786	1	-1.0	2194	3903	Stim8hr
5433	78	TMEM201	ENSG00000188807	4	0.5	5854	243	Stim8hr
5434	78	NHLRC3	ENSG00000188811	1	1.0	4845	1252	Stim8hr
5435	78	CALHM6	ENSG00000188820	1	-1.0	1064	5032	Stim8hr
5436	78	SLX4	ENSG00000188827	1	1.0	3061	3036	Stim8hr
5437	78	BEND4	ENSG00000188848	4	1.0	5428	669	Stim8hr
5438	78	FAM78B	ENSG00000188859	1	1.0	4286	1811	Stim8hr
5439	78	ZNF563	ENSG00000188868	1	1.0	4026	2071	Stim8hr
5440	78	MSL1	ENSG00000188895	1	1.0	2757	3339	Stim8hr
5441	78	HACD4	ENSG00000188921	1	1.0	3518	2579	Stim8hr
5442	78	NOC2L	ENSG00000188976	1	-1.0	3289	2808	Stim8hr
5443	78	ZNF292	ENSG00000188994	3	1.0	5376	721	Stim8hr
5444	78	KCTD21	ENSG00000188997	3	-1.0	17	6080	Stim8hr
5445	78	ADAT2	ENSG00000189007	1	-1.0	2419	3678	Stim8hr
5446	78	ZNF567	ENSG00000189042	1	-1.0	1128	4969	Stim8hr
5447	78	NDUFA4	ENSG00000189043	2	0.0	2390	3707	Stim8hr
5448	78	ALKBH2	ENSG00000189046	2	0.0	3599	2498	Stim8hr
5449	78	RNFT1	ENSG00000189050	1	-1.0	220	5877	Stim8hr
5450	78	FAM111B	ENSG00000189057	2	1.0	3329	2768	Stim8hr
5451	78	H1-0	ENSG00000189060	2	1.0	1154	4943	Stim8hr
5452	78	LITAF	ENSG00000189067	1	-1.0	4866	1231	Stim8hr
5453	78	ARID2	ENSG00000189079	1	-1.0	1829	4268	Stim8hr
5454	78	SF3B3	ENSG00000189091	1	1.0	3616	2481	Stim8hr
5455	78	JPT1	ENSG00000189159	1	1.0	4906	1191	Stim8hr
5456	78	S100A13	ENSG00000189171	1	1.0	4194	1903	Stim8hr
5457	78	ZNF33A	ENSG00000189180	2	0.0	2467	3630	Stim8hr
5458	78	ZNF600	ENSG00000189190	1	1.0	3293	2804	Stim8hr
5459	78	C15orf61	ENSG00000189227	2	-1.0	253	5844	Stim8hr
5460	78	TSPYL1	ENSG00000189241	1	-1.0	529	5567	Stim8hr
5461	78	IL1RAP	ENSG00000196083	4	1.0	6030	67	Stim8hr
5462	78	PAX5	ENSG00000196092	1	1.0	3512	2585	Stim8hr
5463	78	WDSUB1	ENSG00000196151	1	1.0	5057	1040	Stim8hr
5464	78	ZNF79	ENSG00000196152	1	-1.0	1138	4959	Stim8hr
5465	78	ACADSB	ENSG00000196177	1	1.0	1029	5068	Stim8hr
5466	78	STK40	ENSG00000196182	2	1.0	3091	3006	Stim8hr
5467	78	TMEM63A	ENSG00000196187	2	1.0	4139	1958	Stim8hr
5468	78	SEMA4A	ENSG00000196189	1	1.0	4347	1750	Stim8hr
5469	78	MPHOSPH8	ENSG00000196199	1	-1.0	740	5357	Stim8hr
5470	78	ZNF766	ENSG00000196214	1	-1.0	2987	3110	Stim8hr
5471	78	FAM217B	ENSG00000196227	2	0.0	2765	3332	Stim8hr
5472	78	TUBB	ENSG00000196230	4	0.5	3505	2592	Stim8hr
5473	78	LCOR	ENSG00000196233	3	0.3333333333333333	4712	1385	Stim8hr
5474	78	SUPT3H	ENSG00000196284	1	1.0	3279	2818	Stim8hr
5475	78	NIF3L1	ENSG00000196290	1	1.0	4813	1284	Stim8hr
5476	78	POM121	ENSG00000196313	1	-1.0	3986	2111	Stim8hr
5477	78	ZBTB44	ENSG00000196323	2	-1.0	3567	2530	Stim8hr
5478	78	GIMAP5	ENSG00000196329	3	-1.0	938	5159	Stim8hr
5479	78	ZKSCAN7	ENSG00000196345	2	1.0	5257	840	Stim8hr
5480	78	ZNF565	ENSG00000196357	1	-1.0	1133	4964	Stim8hr
5481	78	NTNG2	ENSG00000196358	5	1.0	5819	278	Stim8hr
5482	78	LONP1	ENSG00000196365	1	1.0	4613	1484	Stim8hr
5483	78	FUT4	ENSG00000196371	1	1.0	2253	3844	Stim8hr
5484	78	ZNF140	ENSG00000196387	1	-1.0	1333	4764	Stim8hr
5485	78	EVL	ENSG00000196405	1	-1.0	1500	4597	Stim8hr
5486	78	ZNF765	ENSG00000196417	2	0.0	3867	2230	Stim8hr
5487	78	ZNF124	ENSG00000196418	1	-1.0	3805	2292	Stim8hr
5488	78	TSC22D2	ENSG00000196428	1	-1.0	585	5512	Stim8hr
5489	78	ZNF777	ENSG00000196453	2	-1.0	4205	1891	Stim8hr
5490	78	MYL6B	ENSG00000196465	2	1.0	4816	1281	Stim8hr
5491	78	SIAH1	ENSG00000196470	1	1.0	5659	438	Stim8hr
5492	78	C20orf96	ENSG00000196476	1	1.0	3117	2980	Stim8hr
5493	78	IPO4	ENSG00000196497	2	0.0	3910	2187	Stim8hr
5494	78	NCOR2	ENSG00000196498	6	1.0	6057	40	Stim8hr
5495	78	ARL9	ENSG00000196503	1	1.0	5096	1001	Stim8hr
5496	78	PRPF40A	ENSG00000196504	1	-1.0	2515	3582	Stim8hr
5497	78	GDAP2	ENSG00000196505	1	-1.0	725	5372	Stim8hr
5498	78	TCEAL3	ENSG00000196507	2	1.0	5724	373	Stim8hr
5499	78	SLC6A9	ENSG00000196517	1	-1.0	671	5426	Stim8hr
5500	78	AFAP1	ENSG00000196526	1	-1.0	552	5545	Stim8hr
5501	78	MYO18A	ENSG00000196535	1	1.0	3923	2174	Stim8hr
5502	78	BORCS6	ENSG00000196544	2	1.0	5138	959	Stim8hr
5503	78	PLXNB2	ENSG00000196576	2	1.0	5244	853	Stim8hr
5504	78	XRCC2	ENSG00000196584	1	1.0	4682	1415	Stim8hr
5505	78	MYO6	ENSG00000196586	2	1.0	4092	2005	Stim8hr
5506	78	HDAC2	ENSG00000196591	2	-1.0	4432	1665	Stim8hr
5507	78	ZNF782	ENSG00000196597	1	1.0	4269	1828	Stim8hr
5508	78	TCF4	ENSG00000196628	1	1.0	4633	1464	Stim8hr
5509	78	SDHAF3	ENSG00000196636	2	0.0	5049	1047	Stim8hr
5510	78	RABL6	ENSG00000196642	1	-1.0	4087	2010	Stim8hr
5511	78	ZNF136	ENSG00000196646	1	-1.0	3551	2546	Stim8hr
5512	78	TRAPPC4	ENSG00000196655	4	0.0	571	5526	Stim8hr
5513	78	TECPR2	ENSG00000196663	2	0.0	1432	4665	Stim8hr
5514	78	ZFP62	ENSG00000196670	1	-1.0	4549	1548	Stim8hr
5515	78	ERI2	ENSG00000196678	5	1.0	5683	414	Stim8hr
5516	78	TOMM7	ENSG00000196683	1	-1.0	280	5817	Stim8hr
5517	78	HSH2D	ENSG00000196684	3	1.0	3316	2781	Stim8hr
5518	78	ZNF33B	ENSG00000196693	1	1.0	3404	2693	Stim8hr
5519	78	ZNF512B	ENSG00000196700	1	-1.0	147	5950	Stim8hr
5520	78	AMZ2	ENSG00000196704	2	1.0	5503	594	Stim8hr
5521	78	NF1	ENSG00000196712	2	1.0	3186	2911	Stim8hr
5522	78	GM2A	ENSG00000196743	1	1.0	2684	3413	Stim8hr
5523	78	S100A2	ENSG00000196754	2	1.0	5451	646	Stim8hr
5524	78	CD47	ENSG00000196776	1	-1.0	902	5195	Stim8hr
5525	78	MAML3	ENSG00000196782	2	1.0	5984	113	Stim8hr
5526	78	MVB12B	ENSG00000196814	3	1.0	5828	269	Stim8hr
5527	78	ILRUN	ENSG00000196821	2	1.0	2918	3179	Stim8hr
5528	78	ADA	ENSG00000196839	4	-0.5	2226	3871	Stim8hr
5529	78	ARID5A	ENSG00000196843	2	1.0	5957	140	Stim8hr
5530	78	PPTC7	ENSG00000196850	4	0.0	1993	4104	Stim8hr
5531	78	NHLRC2	ENSG00000196865	1	-1.0	3093	3004	Stim8hr
5532	78	SCN8A	ENSG00000196876	1	1.0	4841	1256	Stim8hr
5533	78	KPNA5	ENSG00000196911	1	-1.0	1989	4108	Stim8hr
5534	78	ARHGEF12	ENSG00000196914	1	1.0	5365	732	Stim8hr
5535	78	FLNA	ENSG00000196924	2	1.0	4694	1403	Stim8hr
5536	78	SRGAP1	ENSG00000196935	1	1.0	4987	1110	Stim8hr
5537	78	FAM3C	ENSG00000196937	2	1.0	2748	3349	Stim8hr
5538	78	NOP9	ENSG00000196943	2	-1.0	1730	4367	Stim8hr
5539	78	SLC39A10	ENSG00000196950	1	1.0	5615	482	Stim8hr
5540	78	AP2A1	ENSG00000196961	4	0.5	3143	2954	Stim8hr
5541	78	FUT11	ENSG00000196968	1	1.0	4192	1905	Stim8hr
5542	78	ANXA4	ENSG00000196975	2	-1.0	296	5801	Stim8hr
5543	78	WDR5B	ENSG00000196981	1	-1.0	5086	1011	Stim8hr
5544	78	WDR45	ENSG00000196998	2	0.0	1033	5064	Stim8hr
5545	78	METTL9	ENSG00000197006	1	1.0	1932	4165	Stim8hr
5546	78	SERTAD1	ENSG00000197019	1	-1.0	2067	4030	Stim8hr
5547	78	ZNF398	ENSG00000197024	1	-1.0	2856	3241	Stim8hr
5548	78	ANXA6	ENSG00000197043	4	0.5	4165	1931	Stim8hr
5549	78	ZNF441	ENSG00000197044	1	1.0	5434	663	Stim8hr
5550	78	GMFB	ENSG00000197045	1	-1.0	1228	4869	Stim8hr
5551	78	ZNF420	ENSG00000197050	1	-1.0	2299	3798	Stim8hr
5552	78	H4C3	ENSG00000197061	2	1.0	4950	1147	Stim8hr
5553	78	ARRDC1	ENSG00000197070	2	-1.0	439	5658	Stim8hr
5554	78	KIAA1671	ENSG00000197077	5	1.0	5809	288	Stim8hr
5555	78	IGF2R	ENSG00000197081	1	1.0	4737	1360	Stim8hr
5556	78	DYNC1H1	ENSG00000197102	1	1.0	866	5230	Stim8hr
5557	78	PCBP2	ENSG00000197111	1	-1.0	2040	4057	Stim8hr
5558	78	SLC25A29	ENSG00000197119	7	1.0	6023	74	Stim8hr
5559	78	ACSL5	ENSG00000197142	3	1.0	5750	347	Stim8hr
5560	78	ABCB8	ENSG00000197150	1	-1.0	481	5616	Stim8hr
5561	78	ZNF785	ENSG00000197162	1	-1.0	3055	3042	Stim8hr
5562	78	PSMD12	ENSG00000197170	1	1.0	6022	75	Stim8hr
5563	78	ENTPD4	ENSG00000197217	1	-1.0	1020	5077	Stim8hr
5564	78	C1D	ENSG00000197223	1	-1.0	3881	2216	Stim8hr
5565	78	TBC1D9B	ENSG00000197226	4	-1.0	68	6029	Stim8hr
5566	78	H4C11	ENSG00000197238	1	1.0	4064	2033	Stim8hr
5567	78	GTF2E2	ENSG00000197265	1	-1.0	2152	3945	Stim8hr
5568	78	RAD54B	ENSG00000197275	1	1.0	4239	1858	Stim8hr
5569	78	BLM	ENSG00000197299	1	1.0	2355	3742	Stim8hr
5570	78	DDI2	ENSG00000197312	1	-1.0	3609	2488	Stim8hr
5571	78	SVIL	ENSG00000197321	2	-1.0	643	5454	Stim8hr
5572	78	LRP10	ENSG00000197324	1	1.0	2945	3152	Stim8hr
5573	78	ZNF655	ENSG00000197343	6	1.0	6009	88	Stim8hr
5574	78	UAP1L1	ENSG00000197355	1	1.0	5813	284	Stim8hr
5575	78	ZNF675	ENSG00000197372	1	1.0	3162	2935	Stim8hr
5576	78	ADARB1	ENSG00000197381	1	-1.0	3246	2851	Stim8hr
5577	78	HTT	ENSG00000197386	1	1.0	1071	5026	Stim8hr
5578	78	SHPK	ENSG00000197417	2	0.0	1751	4346	Stim8hr
5579	78	IPP	ENSG00000197429	1	-1.0	2210	3887	Stim8hr
5580	78	MAP3K5	ENSG00000197442	1	1.0	5437	660	Stim8hr
5581	78	OGDHL	ENSG00000197444	1	1.0	5464	633	Stim8hr
5582	78	HNRNPAB	ENSG00000197451	3	1.0	5546	551	Stim8hr
5583	78	PDGFA	ENSG00000197461	3	1.0	5939	158	Stim8hr
5584	78	GYPE	ENSG00000197465	1	1.0	5092	1004	Stim8hr
5585	78	SPN	ENSG00000197471	3	1.0	4093	2004	Stim8hr
5586	78	ZNF695	ENSG00000197472	1	1.0	4564	1532	Stim8hr
5587	78	ZNF628	ENSG00000197483	1	-1.0	3041	3056	Stim8hr
5588	78	RPF2	ENSG00000197498	2	-1.0	4907	1190	Stim8hr
5589	78	MIB2	ENSG00000197530	1	1.0	4076	2021	Stim8hr
5590	78	MYO5A	ENSG00000197535	2	1.0	3116	2981	Stim8hr
5591	78	GZMM	ENSG00000197540	1	-1.0	1002	5095	Stim8hr
5592	78	PIGN	ENSG00000197563	1	-1.0	2375	3722	Stim8hr
5593	78	CPLANE1	ENSG00000197603	1	-1.0	146	5951	Stim8hr
5594	78	EOLA1	ENSG00000197620	1	1.0	3401	2695	Stim8hr
5595	78	CDC42SE1	ENSG00000197622	3	0.3333333333333333	2052	4045	Stim8hr
5596	78	SPTAN1	ENSG00000197694	2	0.0	118	5979	Stim8hr
5597	78	RPE	ENSG00000197713	2	1.0	5222	875	Stim8hr
5598	78	PHF2	ENSG00000197724	1	-1.0	715	5382	Stim8hr
5599	78	PSAP	ENSG00000197746	1	-1.0	2061	4036	Stim8hr
5600	78	S100A10	ENSG00000197747	2	1.0	4883	1214	Stim8hr
5601	78	MCMBP	ENSG00000197771	1	1.0	5231	866	Stim8hr
5602	78	EME2	ENSG00000197774	1	-1.0	1499	4598	Stim8hr
5603	78	TAF13	ENSG00000197780	1	1.0	2892	3205	Stim8hr
5604	78	CCDC180	ENSG00000197816	2	1.0	3276	2821	Stim8hr
5605	78	SLC9A8	ENSG00000197818	2	-1.0	172	5925	Stim8hr
5606	78	ZNF181	ENSG00000197841	1	-1.0	3270	2826	Stim8hr
5607	78	ZNF44	ENSG00000197857	1	-1.0	1889	4208	Stim8hr
5608	78	GPAA1	ENSG00000197858	1	1.0	3687	2410	Stim8hr
5609	78	SGTB	ENSG00000197860	3	1.0	3278	2819	Stim8hr
5610	78	CYRIA	ENSG00000197872	1	1.0	3160	2937	Stim8hr
5611	78	KIF13B	ENSG00000197892	1	1.0	4626	1471	Stim8hr
5612	78	ADH5	ENSG00000197894	5	1.0	6068	29	Stim8hr
5613	78	ZNF677	ENSG00000197928	1	1.0	3801	2296	Stim8hr
5614	78	ERO1A	ENSG00000197930	2	-1.0	117	5980	Stim8hr
5615	78	ZNF311	ENSG00000197935	1	-1.0	1863	4234	Stim8hr
5616	78	ZNF347	ENSG00000197937	1	1.0	4079	2018	Stim8hr
5617	78	PLCG2	ENSG00000197943	1	1.0	5641	456	Stim8hr
5618	78	S100A6	ENSG00000197956	1	1.0	5565	532	Stim8hr
5619	78	AKAP17A	ENSG00000197976	1	1.0	3065	3032	Stim8hr
5620	78	IRAK4	ENSG00000198001	1	-1.0	2732	3365	Stim8hr
5621	78	ENTPD7	ENSG00000198018	1	-1.0	104	5993	Stim8hr
5622	78	ZNF273	ENSG00000198039	1	1.0	2481	3616	Stim8hr
5623	78	ZNF84	ENSG00000198040	1	-1.0	1772	4325	Stim8hr
5624	78	MAK16	ENSG00000198042	3	1.0	5056	1041	Stim8hr
5625	78	GRK6	ENSG00000198055	2	1.0	5509	588	Stim8hr
5626	78	NUP62CL	ENSG00000198088	1	1.0	5677	420	Stim8hr
5627	78	SFI1	ENSG00000198089	1	-1.0	331	5766	Stim8hr
5628	78	ZNF649	ENSG00000198093	2	-1.0	3003	3094	Stim8hr
5629	78	ZNF248	ENSG00000198105	1	-1.0	3911	2186	Stim8hr
5630	78	MB	ENSG00000198125	3	1.0	2421	3676	Stim8hr
5631	78	ZNF544	ENSG00000198131	1	-1.0	731	5366	Stim8hr
5632	78	TMEM229B	ENSG00000198133	2	-1.0	135	5962	Stim8hr
5633	78	ZNF770	ENSG00000198146	1	-1.0	3570	2526	Stim8hr
5634	78	HMGN5	ENSG00000198157	2	1.0	5415	682	Stim8hr
5635	78	MIER1	ENSG00000198160	3	-0.3333333333333333	459	5638	Stim8hr
5636	78	MAN1A2	ENSG00000198162	2	1.0	3963	2134	Stim8hr
5637	78	SVIP	ENSG00000198168	1	1.0	1472	4625	Stim8hr
5638	78	ZNF251	ENSG00000198169	1	-1.0	1101	4996	Stim8hr
5639	78	TFDP1	ENSG00000198176	1	1.0	3825	2272	Stim8hr
5640	78	ZNF607	ENSG00000198182	1	1.0	5774	323	Stim8hr
5641	78	ZNF334	ENSG00000198185	1	1.0	3930	2167	Stim8hr
5642	78	DDX42	ENSG00000198231	1	-1.0	5487	610	Stim8hr
5643	78	SLC29A3	ENSG00000198246	1	1.0	5369	728	Stim8hr
5644	78	STYX	ENSG00000198252	2	-1.0	1040	5057	Stim8hr
5645	78	UBL5	ENSG00000198258	1	1.0	3658	2439	Stim8hr
5646	78	CARD11	ENSG00000198286	2	-1.0	139	5958	Stim8hr
5647	78	ZNF485	ENSG00000198298	1	-1.0	3594	2503	Stim8hr
5648	78	HYLS1	ENSG00000198331	1	-1.0	1310	4787	Stim8hr
5649	78	HOXC4	ENSG00000198353	2	1.0	5599	498	Stim8hr
5650	78	PIM3	ENSG00000198355	2	-1.0	973	5124	Stim8hr
5651	78	GET3	ENSG00000198356	1	1.0	4413	1684	Stim8hr
5652	78	ASPH	ENSG00000198363	1	1.0	2812	3285	Stim8hr
5653	78	SPRED2	ENSG00000198369	3	0.3333333333333333	1467	4630	Stim8hr
5654	78	WWP2	ENSG00000198373	2	-1.0	100	5997	Stim8hr
5655	78	ZNF26	ENSG00000198393	1	-1.0	2890	3207	Stim8hr
5656	78	ITSN2	ENSG00000198399	1	1.0	3127	2969	Stim8hr
5657	78	NTRK1	ENSG00000198400	1	-1.0	1526	4571	Stim8hr
5658	78	OGA	ENSG00000198408	1	1.0	4242	1855	Stim8hr
5659	78	MT1F	ENSG00000198417	1	1.0	4805	1292	Stim8hr
5660	78	TCAF1	ENSG00000198420	3	1.0	4051	2046	Stim8hr
5661	78	TXNRD1	ENSG00000198431	2	1.0	4110	1987	Stim8hr
5662	78	NRARP	ENSG00000198435	1	-1.0	1715	4382	Stim8hr
5663	78	ZNF480	ENSG00000198464	1	1.0	4480	1617	Stim8hr
5664	78	ZNF587	ENSG00000198466	2	0.0	2853	3244	Stim8hr
5665	78	ANKRD35	ENSG00000198483	1	1.0	4274	1823	Stim8hr
5666	78	MAFK	ENSG00000198517	1	-1.0	3272	2825	Stim8hr
5667	78	TLK1	ENSG00000198586	1	1.0	1736	4361	Stim8hr
5668	78	COPS8	ENSG00000198612	2	1.0	4898	1199	Stim8hr
5669	78	CCDC69	ENSG00000198624	1	1.0	2558	3539	Stim8hr
5670	78	KLHL9	ENSG00000198642	1	-1.0	3079	3018	Stim8hr
5671	78	STK39	ENSG00000198648	1	1.0	1793	4303	Stim8hr
5672	78	C6orf89	ENSG00000198663	4	1.0	5177	920	Stim8hr
5673	78	PAPSS2	ENSG00000198682	1	1.0	4630	1467	Stim8hr
5674	78	SLC9A6	ENSG00000198689	1	1.0	1031	5066	Stim8hr
5675	78	EIF1AY	ENSG00000198692	1	1.0	2538	3559	Stim8hr
5676	78	ANKRD13B	ENSG00000198720	1	-1.0	2983	3113	Stim8hr
5677	78	ECI2	ENSG00000198721	3	0.3333333333333333	4419	1678	Stim8hr
5678	78	LDB1	ENSG00000198728	1	-1.0	893	5204	Stim8hr
5679	78	CTR9	ENSG00000198730	1	1.0	2458	3639	Stim8hr
5680	78	F5	ENSG00000198734	3	-1.0	1645	4452	Stim8hr
5681	78	MSRB1	ENSG00000198736	1	1.0	1860	4237	Stim8hr
5682	78	ZNF652	ENSG00000198740	1	-1.0	1538	4559	Stim8hr
5683	78	SMURF1	ENSG00000198742	2	1.0	4310	1787	Stim8hr
5684	78	CDC42BPB	ENSG00000198752	2	1.0	3754	2343	Stim8hr
5685	78	RCSD1	ENSG00000198771	2	-1.0	262	5835	Stim8hr
5686	78	FAM169A	ENSG00000198780	2	1.0	5772	325	Stim8hr
5687	78	LRIG2	ENSG00000198799	1	1.0	3821	2276	Stim8hr
5688	78	PNP	ENSG00000198805	2	1.0	4686	1411	Stim8hr
5689	78	FOXJ3	ENSG00000198815	1	-1.0	3470	2626	Stim8hr
5690	78	ZNF358	ENSG00000198816	1	1.0	3846	2251	Stim8hr
5691	78	SFT2D1	ENSG00000198818	1	1.0	2661	3436	Stim8hr
5692	78	CD247	ENSG00000198821	1	-1.0	58	6039	Stim8hr
5693	78	ARHGAP11A	ENSG00000198826	1	1.0	4363	1734	Stim8hr
5694	78	UBE2J1	ENSG00000198833	1	1.0	2005	4091	Stim8hr
5695	78	KTI12	ENSG00000198841	1	-1.0	3584	2513	Stim8hr
5696	78	RUSC2	ENSG00000198853	1	-1.0	1975	4122	Stim8hr
5697	78	R3HDM4	ENSG00000198858	1	-1.0	2649	3448	Stim8hr
5698	78	LTN1	ENSG00000198862	1	1.0	1858	4239	Stim8hr
5699	78	GRK5	ENSG00000198873	6	1.0	5890	207	Stim8hr
5700	78	ITPRIPL1	ENSG00000198885	4	1.0	5963	134	Stim8hr
5701	78	SMC5	ENSG00000198887	2	-1.0	106	5991	Stim8hr
5702	78	PRMT6	ENSG00000198890	1	-1.0	3610	2487	Stim8hr
5703	78	TOP1	ENSG00000198900	4	1.0	4828	1269	Stim8hr
5704	78	MAP3K3	ENSG00000198909	3	1.0	5220	877	Stim8hr
5705	78	C1orf174	ENSG00000198912	1	-1.0	4367	1730	Stim8hr
5706	78	DZIP3	ENSG00000198919	3	1.0	5293	804	Stim8hr
5707	78	DCLRE1A	ENSG00000198924	1	-1.0	2097	4000	Stim8hr
5708	78	APRT	ENSG00000198931	5	-1.0	276	5821	Stim8hr
5709	78	TBKBP1	ENSG00000198933	3	-1.0	1421	4676	Stim8hr
5710	78	CCDC167	ENSG00000198937	4	1.0	4951	1146	Stim8hr
5711	78	SOWAHA	ENSG00000198944	2	1.0	3853	2244	Stim8hr
5712	78	L3MBTL3	ENSG00000198945	1	-1.0	2023	4074	Stim8hr
5713	78	DMD	ENSG00000198947	1	1.0	3163	2933	Stim8hr
5714	78	NAGA	ENSG00000198951	2	0.0	1252	4845	Stim8hr
5715	78	KIFBP	ENSG00000198954	2	0.0	751	5346	Stim8hr
5716	78	ARMCX6	ENSG00000198960	1	-1.0	1278	4819	Stim8hr
5717	78	PJA2	ENSG00000198961	3	0.3333333333333333	1533	4564	Stim8hr
5718	78	SGMS1	ENSG00000198964	1	1.0	5753	344	Stim8hr
5719	78	INF2	ENSG00000203485	2	-1.0	96	6001	Stim8hr
5720	78	EFCAB2	ENSG00000203666	1	1.0	2700	3397	Stim8hr
5721	78	CENPW	ENSG00000203760	2	1.0	4806	1291	Stim8hr
5722	78	FAM229B	ENSG00000203778	1	1.0	4556	1541	Stim8hr
5723	78	PCMTD2	ENSG00000203880	1	-1.0	3172	2925	Stim8hr
5724	78	LIME1	ENSG00000203896	1	1.0	4701	1396	Stim8hr
5725	78	RTL8A	ENSG00000203950	2	1.0	3711	2386	Stim8hr
5726	78	EFCAB7	ENSG00000203965	1	1.0	3258	2839	Stim8hr
5727	78	ZYG11A	ENSG00000203995	2	1.0	4156	1941	Stim8hr
5728	78	INPP5B	ENSG00000204084	2	1.0	3038	3059	Stim8hr
5729	78	TRAF3IP1	ENSG00000204104	2	-1.0	371	5726	Stim8hr
5730	78	GIGYF2	ENSG00000204120	1	1.0	2980	3117	Stim8hr
5731	78	RUFY2	ENSG00000204130	1	-1.0	846	5251	Stim8hr
5732	78	MACO1	ENSG00000204178	1	1.0	4243	1854	Stim8hr
5733	78	ZDBF2	ENSG00000204186	2	0.0	799	5298	Stim8hr
5734	78	PFDN6	ENSG00000204220	1	-1.0	4214	1883	Stim8hr
5735	78	RING1	ENSG00000204227	1	-1.0	1438	4659	Stim8hr
5736	78	HSD17B8	ENSG00000204228	1	-1.0	26	6071	Stim8hr
5737	78	RXRB	ENSG00000204231	3	-0.3333333333333333	3760	2337	Stim8hr
5738	78	OXLD1	ENSG00000204237	1	-1.0	3016	3081	Stim8hr
5739	78	BRD2	ENSG00000204256	1	-1.0	1085	5012	Stim8hr
5740	78	COL5A2	ENSG00000204262	1	1.0	4910	1187	Stim8hr
5741	78	PSMB8	ENSG00000204264	2	0.0	1176	4921	Stim8hr
5742	78	PBX2	ENSG00000204304	2	-1.0	801	5296	Stim8hr
5743	78	AGPAT1	ENSG00000204310	2	1.0	4104	1993	Stim8hr
5744	78	NELFE	ENSG00000204356	2	-1.0	166	5931	Stim8hr
5745	78	LAYN	ENSG00000204381	1	1.0	3026	3071	Stim8hr
5746	78	NEU1	ENSG00000204386	1	-1.0	2125	3972	Stim8hr
5747	78	HSPA1B	ENSG00000204388	1	1.0	1612	4485	Stim8hr
5748	78	LSM2	ENSG00000204392	1	-1.0	4536	1561	Stim8hr
5749	78	VARS1	ENSG00000204394	2	0.0	4768	1329	Stim8hr
5750	78	MSH5	ENSG00000204410	1	1.0	5232	865	Stim8hr
5751	78	ABHD16A	ENSG00000204427	1	1.0	979	5118	Stim8hr
5752	78	LY6G5C	ENSG00000204428	1	1.0	3575	2522	Stim8hr
5753	78	GPANK1	ENSG00000204438	1	1.0	4650	1447	Stim8hr
5754	78	C6orf47	ENSG00000204439	1	-1.0	3706	2391	Stim8hr
5755	78	BAG6	ENSG00000204463	2	-1.0	802	5295	Stim8hr
5756	78	PRRC2A	ENSG00000204469	1	-1.0	3652	2445	Stim8hr
5757	78	AIF1	ENSG00000204472	5	1.0	5788	309	Stim8hr
5758	78	NCR3	ENSG00000204475	3	1.0	5622	475	Stim8hr
5759	78	LST1	ENSG00000204482	3	1.0	5367	730	Stim8hr
5760	78	MICA	ENSG00000204520	1	1.0	3971	2126	Stim8hr
5761	78	ZNF805	ENSG00000204524	2	-1.0	1233	4864	Stim8hr
5762	78	CCHCR1	ENSG00000204536	1	1.0	2527	3570	Stim8hr
5763	78	DHX16	ENSG00000204560	1	1.0	2238	3859	Stim8hr
5764	78	PPP1R10	ENSG00000204569	1	-1.0	2900	3197	Stim8hr
5765	78	DDR1	ENSG00000204580	1	1.0	594	5503	Stim8hr
5766	78	TRIM39	ENSG00000204599	1	-1.0	2036	4061	Stim8hr
5767	78	PPP1R11	ENSG00000204619	1	-1.0	812	5285	Stim8hr
5768	78	GABBR1	ENSG00000204681	3	-0.3333333333333333	127	5970	Stim8hr
5769	78	TRIM27	ENSG00000204713	1	-1.0	2937	3160	Stim8hr
5770	78	ATXN2	ENSG00000204842	2	-1.0	2376	3721	Stim8hr
5771	78	DCTN1	ENSG00000204843	2	1.0	5663	434	Stim8hr
5772	78	TCTN1	ENSG00000204852	2	1.0	3709	2388	Stim8hr
5773	78	FAM216A	ENSG00000204856	1	1.0	5461	636	Stim8hr
5774	78	MZT1	ENSG00000204899	1	1.0	2902	3195	Stim8hr
5775	78	UQCC3	ENSG00000204922	3	-1.0	1677	4419	Stim8hr
5776	78	ZNF783	ENSG00000204946	2	-1.0	1970	4127	Stim8hr
5777	78	UQCC6	ENSG00000204954	1	1.0	4498	1599	Stim8hr
5778	78	TRIM13	ENSG00000204977	2	-1.0	2770	3327	Stim8hr
5779	78	SLFN12L	ENSG00000205045	2	1.0	3113	2984	Stim8hr
5780	78	SLC35B4	ENSG00000205060	1	1.0	4391	1706	Stim8hr
5781	78	GARIN1A	ENSG00000205085	1	1.0	2808	3289	Stim8hr
5782	78	CCNI2	ENSG00000205089	2	-1.0	701	5396	Stim8hr
5783	78	TRIQK	ENSG00000205133	1	1.0	4035	2062	Stim8hr
5784	78	SDHAF1	ENSG00000205138	1	-1.0	5526	571	Stim8hr
5785	78	PSENEN	ENSG00000205155	1	1.0	3635	2462	Stim8hr
5786	78	ZBTB10	ENSG00000205189	1	-1.0	1501	4596	Stim8hr
5787	78	C4orf46	ENSG00000205208	1	1.0	5886	211	Stim8hr
5788	78	PSMB10	ENSG00000205220	3	-1.0	252	5845	Stim8hr
5789	78	PDE7A	ENSG00000205268	5	1.0	5778	319	Stim8hr
5790	78	SARNP	ENSG00000205323	1	1.0	3021	3076	Stim8hr
5791	78	ADGRG1	ENSG00000205336	2	0.0	4527	1569	Stim8hr
5792	78	SAMD9	ENSG00000205413	1	1.0	2004	4093	Stim8hr
5793	78	CNEP1R1	ENSG00000205423	2	-1.0	762	5335	Stim8hr
5794	78	TMSB4X	ENSG00000205542	2	1.0	3040	3057	Stim8hr
5795	78	HMGN1	ENSG00000205581	2	1.0	4280	1817	Stim8hr
5796	78	DENND6B	ENSG00000205593	4	1.0	5903	194	Stim8hr
5797	78	LIN52	ENSG00000205659	2	0.0	2025	4071	Stim8hr
5798	78	DPF3	ENSG00000205683	8	1.0	6040	57	Stim8hr
5799	78	ITPRIPL2	ENSG00000205730	1	1.0	2710	3387	Stim8hr
5800	78	CRYZL1	ENSG00000205758	1	1.0	1093	5004	Stim8hr
5801	78	CYS1	ENSG00000205795	1	1.0	4250	1846	Stim8hr
5802	78	ZNF316	ENSG00000205903	2	0.0	3948	2149	Stim8hr
5803	78	RNPS1	ENSG00000205937	1	-1.0	5195	902	Stim8hr
5804	78	DNAJC19	ENSG00000205981	2	0.0	2117	3980	Stim8hr
5805	78	ATP10A	ENSG00000206190	1	-1.0	823	5274	Stim8hr
5806	78	RAB12	ENSG00000206418	2	0.0	2472	3625	Stim8hr
5807	78	HACD2	ENSG00000206527	1	1.0	2588	3509	Stim8hr
5808	78	STK38L	ENSG00000211455	1	1.0	3222	2875	Stim8hr
5809	78	SACM1L	ENSG00000211456	1	-1.0	315	5782	Stim8hr
5810	78	TRGJP2	ENSG00000211688	2	1.0	4861	1236	Stim8hr
5811	78	IGHM	ENSG00000211899	2	1.0	5417	680	Stim8hr
5812	78	PRR22	ENSG00000212123	1	-1.0	2378	3719	Stim8hr
5813	78	TAS2R14	ENSG00000212127	1	-1.0	3063	3034	Stim8hr
5814	78	LINC02693	ENSG00000212719	2	1.0	5167	930	Stim8hr
5815	78	MAP10	ENSG00000212916	1	1.0	4309	1788	Stim8hr
5816	78	ZNF580	ENSG00000213015	1	-1.0	2310	3787	Stim8hr
5817	78	SFT2D2	ENSG00000213064	2	-1.0	30	6067	Stim8hr
5818	78	SCAF8	ENSG00000213079	2	-1.0	1427	4670	Stim8hr
5819	78	ZNF254	ENSG00000213096	1	1.0	4040	2057	Stim8hr
5820	78	KLHL23	ENSG00000213160	4	1.0	6074	23	Stim8hr
5821	78	TRIM59	ENSG00000213186	1	1.0	4858	1239	Stim8hr
5822	78	MLLT11	ENSG00000213190	2	1.0	6045	52	Stim8hr
5823	78	GIMAP1	ENSG00000213203	2	0.0	2849	3247	Stim8hr
5824	78	DNLZ	ENSG00000213221	1	-1.0	2205	3892	Stim8hr
5825	78	SUPT4H1	ENSG00000213246	3	1.0	3135	2962	Stim8hr
5826	78	NRAS	ENSG00000213281	1	1.0	5636	461	Stim8hr
5827	78	QTRT1	ENSG00000213339	2	-1.0	3840	2257	Stim8hr
5828	78	ARHGAP19	ENSG00000213390	2	0.0	3728	2369	Stim8hr
5829	78	LCAT	ENSG00000213398	1	1.0	3422	2675	Stim8hr
5830	78	SIPA1	ENSG00000213445	1	1.0	4467	1630	Stim8hr
5831	78	SYNJ2BP	ENSG00000213463	1	1.0	2863	3234	Stim8hr
5832	78	ARL2	ENSG00000213465	1	1.0	5771	326	Stim8hr
5833	78	RBMXL1	ENSG00000213516	2	-1.0	1646	4451	Stim8hr
5834	78	SRA1	ENSG00000213523	1	1.0	2779	3318	Stim8hr
5835	78	STIMATE	ENSG00000213533	1	1.0	3644	2453	Stim8hr
5836	78	DNAJC9	ENSG00000213551	3	1.0	3838	2259	Stim8hr
5837	78	VDAC1	ENSG00000213585	1	1.0	2663	3434	Stim8hr
5838	78	ZBTB9	ENSG00000213588	1	-1.0	3787	2310	Stim8hr
5839	78	NDUFS3	ENSG00000213619	2	1.0	5279	818	Stim8hr
5840	78	LBH	ENSG00000213626	1	-1.0	1087	5010	Stim8hr
5841	78	PPP1CB	ENSG00000213639	2	0.0	412	5685	Stim8hr
5842	78	GPSM3	ENSG00000213654	1	1.0	1623	4474	Stim8hr
5843	78	NCKIPSD	ENSG00000213672	1	-1.0	914	5183	Stim8hr
5844	78	ATF6B	ENSG00000213676	1	1.0	1476	4621	Stim8hr
5845	78	SLC35F6	ENSG00000213699	1	-1.0	822	5275	Stim8hr
5846	78	CLIC1	ENSG00000213719	1	1.0	4130	1967	Stim8hr
5847	78	DDAH2	ENSG00000213722	1	1.0	3220	2877	Stim8hr
5848	78	PPM1N	ENSG00000213889	1	1.0	5216	881	Stim8hr
5849	78	SLC23A3	ENSG00000213901	1	1.0	3312	2784	Stim8hr
5850	78	MDP1	ENSG00000213920	1	-1.0	2063	4034	Stim8hr
5851	78	IRF9	ENSG00000213928	3	-1.0	380	5717	Stim8hr
5852	78	GALT	ENSG00000213930	1	-1.0	744	5353	Stim8hr
5853	78	ITGA1	ENSG00000213949	2	1.0	4009	2088	Stim8hr
5854	78	NUDT19	ENSG00000213965	1	-1.0	3568	2529	Stim8hr
5855	78	TAX1BP3	ENSG00000213977	2	1.0	1165	4932	Stim8hr
5856	78	AP1G2	ENSG00000213983	2	-1.0	864	5232	Stim8hr
5857	78	ZNF90	ENSG00000213988	1	1.0	4582	1515	Stim8hr
5858	78	NAXD	ENSG00000213995	1	1.0	5163	934	Stim8hr
5859	78	GANC	ENSG00000214013	1	1.0	3155	2942	Stim8hr
5860	78	ZNF891	ENSG00000214029	1	-1.0	3762	2335	Stim8hr
5861	78	SMIM7	ENSG00000214046	3	-0.3333333333333333	4890	1207	Stim8hr
5862	78	CPNE1	ENSG00000214078	1	-1.0	89	6008	Stim8hr
5863	78	ARL16	ENSG00000214087	1	1.0	4342	1754	Stim8hr
5864	78	LYRM4	ENSG00000214113	3	1.0	5596	501	Stim8hr
5865	78	MYCBP	ENSG00000214114	1	1.0	3080	3017	Stim8hr
5866	78	ALG3	ENSG00000214160	3	-1.0	5255	842	Stim8hr
5867	78	SH3D21	ENSG00000214193	1	1.0	4678	1419	Stim8hr
5868	78	SMIM30	ENSG00000214194	4	1.0	5766	331	Stim8hr
5869	78	FIS1	ENSG00000214253	2	0.0	2446	3651	Stim8hr
5870	78	HAUS3	ENSG00000214367	2	1.0	5103	994	Stim8hr
5871	78	PPME1	ENSG00000214517	1	1.0	4495	1601	Stim8hr
5872	78	STARD10	ENSG00000214530	2	1.0	2854	3242	Stim8hr
5873	78	IFRD2	ENSG00000214706	1	-1.0	5453	644	Stim8hr
5874	78	HNRNPUL2	ENSG00000214753	1	1.0	4576	1521	Stim8hr
5875	78	MTCP1	ENSG00000214827	2	1.0	2802	3295	Stim8hr
5876	78	ZSWIM7	ENSG00000214941	2	0.0	1078	5019	Stim8hr
5877	78	PEX26	ENSG00000215193	1	-1.0	858	5239	Stim8hr
5878	78	FASTKD5	ENSG00000215251	1	1.0	862	5235	Stim8hr
5879	78	GOLGA8B	ENSG00000215252	1	1.0	645	5452	Stim8hr
5880	78	MYL5	ENSG00000215375	1	-1.0	632	5465	Stim8hr
5881	78	NPEPL1	ENSG00000215440	1	-1.0	527	5570	Stim8hr
5882	78	TMEM242	ENSG00000215712	1	-1.0	1290	4807	Stim8hr
5883	78	TMEM167B	ENSG00000215717	2	0.0	3156	2941	Stim8hr
5884	78	TNFRSF25	ENSG00000215788	5	-1.0	226	5871	Stim8hr
5885	78	TSTD1	ENSG00000215845	2	-1.0	560	5537	Stim8hr
5886	78	IFI30	ENSG00000216490	2	0.0	2637	3460	Stim8hr
5887	78	CCDC7	ENSG00000216937	1	1.0	2175	3921	Stim8hr
5888	78	FNIP1	ENSG00000217128	1	-1.0	168	5929	Stim8hr
5889	78	CKLF	ENSG00000217555	5	1.0	5307	790	Stim8hr
5890	78	PAM16	ENSG00000217930	2	-1.0	1940	4157	Stim8hr
5891	78	RNASEK	ENSG00000219200	4	1.0	4840	1257	Stim8hr
5892	78	UMAD1	ENSG00000219545	1	-1.0	509	5588	Stim8hr
5893	78	VAMP2	ENSG00000220205	2	1.0	688	5409	Stim8hr
5894	78	C6orf226	ENSG00000221821	1	-1.0	3367	2730	Stim8hr
5895	78	PPP3R1	ENSG00000221823	2	1.0	2925	3172	Stim8hr
5896	78	FANCG	ENSG00000221829	1	1.0	2400	3697	Stim8hr
5897	78	AP4M1	ENSG00000221838	1	-1.0	677	5420	Stim8hr
5898	78	CEBPD	ENSG00000221869	4	1.0	5752	345	Stim8hr
5899	78	HMSD	ENSG00000221887	1	1.0	4431	1666	Stim8hr
5900	78	ZNF880	ENSG00000221923	1	1.0	5004	1093	Stim8hr
5901	78	FXYD7	ENSG00000221946	1	1.0	4140	1957	Stim8hr
5902	78	FADS3	ENSG00000221968	1	1.0	2643	3454	Stim8hr
5903	78	CCNL2	ENSG00000221978	1	-1.0	1881	4215	Stim8hr
5904	78	PPT2	ENSG00000221988	3	1.0	6025	72	Stim8hr
5905	78	BTBD19	ENSG00000222009	2	-1.0	122	5975	Stim8hr
5906	78	VPS52	ENSG00000223501	1	-1.0	2716	3381	Stim8hr
5907	78	C2CD4D	ENSG00000225556	2	1.0	5210	887	Stim8hr
5908	78	ZNF469	ENSG00000225614	2	1.0	5372	725	Stim8hr
5909	78	MCRIP1	ENSG00000225663	4	0.5	5359	738	Stim8hr
5910	78	NOL7	ENSG00000225921	2	0.0	3150	2947	Stim8hr
5911	78	TMEM185B	ENSG00000226479	2	0.0	4439	1658	Stim8hr
5912	78	LTA	ENSG00000226979	2	-1.0	1718	4379	Stim8hr
5913	78	ZNF717	ENSG00000227124	1	-1.0	1619	4478	Stim8hr
5914	78	TRGC2	ENSG00000227191	6	1.0	5998	99	Stim8hr
5915	78	SCAMP4	ENSG00000227500	3	1.0	4346	1751	Stim8hr
5916	78	FAM174C	ENSG00000228300	2	0.0	3208	2889	Stim8hr
5917	78	FNDC10	ENSG00000228594	2	-1.0	523	5574	Stim8hr
5918	78	DHFR	ENSG00000228716	1	1.0	3914	2183	Stim8hr
5919	78	SAPCD1	ENSG00000228727	1	1.0	4577	1520	Stim8hr
5920	78	PET100	ENSG00000229833	1	1.0	4550	1547	Stim8hr
5921	78	ANKRD18B	ENSG00000230453	2	1.0	4964	1133	Stim8hr
5922	78	YY2	ENSG00000230797	2	0.0	3531	2565	Stim8hr
5923	78	TAPBP	ENSG00000231925	3	-1.0	263	5834	Stim8hr
5924	78	TMA7	ENSG00000232112	1	1.0	2605	3492	Stim8hr
5925	78	MCTS1	ENSG00000232119	1	1.0	4486	1611	Stim8hr
5926	78	SMIM26	ENSG00000232388	2	-1.0	259	5838	Stim8hr
5927	78	TNF	ENSG00000232810	2	-1.0	852	5245	Stim8hr
5928	78	PET117	ENSG00000232838	1	-1.0	2075	4022	Stim8hr
5929	78	H2BC15	ENSG00000233822	1	1.0	4124	1973	Stim8hr
5930	78	TRIM26	ENSG00000234127	1	1.0	4245	1852	Stim8hr
5931	78	ZNF879	ENSG00000234284	1	1.0	1869	4228	Stim8hr
5932	78	ZNF736	ENSG00000234444	1	-1.0	1890	4207	Stim8hr
5933	78	FAM133B	ENSG00000234545	1	1.0	5187	910	Stim8hr
5934	78	JRK	ENSG00000234616	1	-1.0	3745	2352	Stim8hr
5935	78	C12orf75	ENSG00000235162	2	1.0	3640	2457	Stim8hr
5936	78	HGH1	ENSG00000235173	1	-1.0	2794	3303	Stim8hr
5937	78	KIAA0040	ENSG00000235750	2	0.0	1758	4339	Stim8hr
5938	78	ZBTB22	ENSG00000236104	2	-1.0	184	5913	Stim8hr
5939	78	ZBED5	ENSG00000236287	1	-1.0	3388	2709	Stim8hr
5940	78	B3GNT9	ENSG00000237172	1	-1.0	1676	4421	Stim8hr
5941	78	CDKN2AIPNL	ENSG00000237190	1	1.0	3587	2510	Stim8hr
5942	78	KIFC1	ENSG00000237649	1	1.0	3546	2551	Stim8hr
5943	78	C2orf74	ENSG00000237651	1	1.0	5332	765	Stim8hr
5944	78	TMEM250	ENSG00000238227	2	-1.0	1409	4688	Stim8hr
5945	78	TXNDC5	ENSG00000239264	2	-1.0	1441	4656	Stim8hr
5946	78	CASTOR1	ENSG00000239282	1	-1.0	80	6017	Stim8hr
5947	78	ALKBH6	ENSG00000239382	3	0.3333333333333333	1038	5059	Stim8hr
5948	78	NME1	ENSG00000239672	2	0.0	5707	390	Stim8hr
5949	78	TNFSF12	ENSG00000239697	1	-1.0	324	5773	Stim8hr
5950	78	CDRT4	ENSG00000239704	2	1.0	4924	1173	Stim8hr
5951	78	APOBEC3G	ENSG00000239713	2	1.0	5515	582	Stim8hr
5952	78	ADSL	ENSG00000239900	1	-1.0	5657	440	Stim8hr
5953	78	PSMB9	ENSG00000240065	2	-1.0	918	5179	Stim8hr
5954	78	SMKR1	ENSG00000240204	3	-1.0	257	5840	Stim8hr
5955	78	ACAD11	ENSG00000240303	1	-1.0	732	5365	Stim8hr
5956	78	ISY1	ENSG00000240682	1	1.0	1817	4280	Stim8hr
5957	78	RDH14	ENSG00000240857	3	1.0	5876	221	Stim8hr
5958	78	MIF	ENSG00000240972	2	0.0	1096	5001	Stim8hr
5959	78	NSUN6	ENSG00000241058	2	1.0	5681	416	Stim8hr
5960	78	CRCP	ENSG00000241258	1	-1.0	4109	1988	Stim8hr
5961	78	EGFL8	ENSG00000241404	1	1.0	5676	421	Stim8hr
5962	78	ATP5MF	ENSG00000241468	1	1.0	4327	1770	Stim8hr
5963	78	ARPC4	ENSG00000241553	2	1.0	5084	1013	Stim8hr
5964	78	PLEKHO2	ENSG00000241839	1	1.0	4584	1513	Stim8hr
5965	78	C8orf58	ENSG00000241852	1	-1.0	1111	4986	Stim8hr
5966	78	PI4KA	ENSG00000241973	2	0.0	1916	4181	Stim8hr
5967	78	AMACR	ENSG00000242110	3	1.0	5727	370	Stim8hr
5968	78	ARFGAP3	ENSG00000242247	2	-1.0	666	5431	Stim8hr
5969	78	GNG10	ENSG00000242616	4	1.0	5691	406	Stim8hr
5970	78	EIF4EBP3	ENSG00000243056	1	-1.0	2988	3109	Stim8hr
5971	78	MICAL3	ENSG00000243156	2	1.0	5540	557	Stim8hr
5972	78	PRAF2	ENSG00000243279	1	-1.0	1722	4375	Stim8hr
5973	78	KCTD7	ENSG00000243335	1	1.0	364	5733	Stim8hr
5974	78	TTC4	ENSG00000243725	1	-1.0	5320	777	Stim8hr
5975	78	TMEM35B	ENSG00000243749	1	1.0	3024	3072	Stim8hr
5976	78	APOBEC3D	ENSG00000243811	1	1.0	4948	1149	Stim8hr
5977	78	ZNF512	ENSG00000243943	1	1.0	5698	399	Stim8hr
5978	78	P2RY11	ENSG00000244165	2	-1.0	894	5203	Stim8hr
5979	78	TMEM141	ENSG00000244187	2	-1.0	544	5553	Stim8hr
5980	78	IFITM10	ENSG00000244242	1	1.0	4358	1739	Stim8hr
5981	78	ETV5	ENSG00000244405	4	1.0	5713	384	Stim8hr
5982	78	RBM12	ENSG00000244462	1	-1.0	1995	4102	Stim8hr
5983	78	APOBEC3C	ENSG00000244509	2	1.0	5501	596	Stim8hr
5984	78	UBE2V1	ENSG00000244687	3	-0.3333333333333333	1229	4868	Stim8hr
5985	78	N4BP2L2	ENSG00000244754	1	-1.0	625	5472	Stim8hr
5986	78	CEBPA	ENSG00000245848	2	1.0	5208	889	Stim8hr
5987	78	H2AJ	ENSG00000246705	1	1.0	2488	3609	Stim8hr
5988	78	PGAM5	ENSG00000247077	1	1.0	5037	1060	Stim8hr
5989	78	TWF2	ENSG00000247596	3	1.0	4362	1735	Stim8hr
5990	78	MARS2	ENSG00000247626	2	0.0	4596	1501	Stim8hr
5991	78	BCKDHA	ENSG00000248098	2	0.0	5330	767	Stim8hr
5992	78	INSL3	ENSG00000248099	1	1.0	2037	4059	Stim8hr
5993	78	FMN1	ENSG00000248905	1	1.0	4273	1824	Stim8hr
5994	78	HAUS5	ENSG00000249115	2	1.0	3876	2221	Stim8hr
5995	78	PDCD6	ENSG00000249915	2	0.0	4774	1323	Stim8hr
5996	78	SMIM20	ENSG00000250317	1	1.0	5850	247	Stim8hr
5997	78	ZNF550	ENSG00000251369	1	-1.0	3917	2180	Stim8hr
5998	78	C8orf88	ENSG00000253250	1	1.0	4438	1659	Stim8hr
5999	78	CCDC71L	ENSG00000253276	13	1.0	6095	2	Stim8hr
6000	78	ATXN7L3B	ENSG00000253719	3	-0.3333333333333333	3642	2455	Stim8hr
6001	78	PRKDC	ENSG00000253729	1	1.0	3653	2444	Stim8hr
6002	78	LYN	ENSG00000254087	1	-1.0	501	5596	Stim8hr
6003	78	PINX1	ENSG00000254093	3	1.0	4926	1171	Stim8hr
6004	78	CHMP4A	ENSG00000254505	4	-1.0	218	5879	Stim8hr
6005	78	EEF1G	ENSG00000254772	3	-0.3333333333333333	1387	4710	Stim8hr
6006	78	BORCS8	ENSG00000254901	1	-1.0	1939	4158	Stim8hr
6007	78	BRK1	ENSG00000254999	1	-1.0	659	5438	Stim8hr
6008	78	CHMP1B	ENSG00000255112	1	1.0	3223	2874	Stim8hr
6009	78	EID1	ENSG00000255302	3	0.3333333333333333	4188	1909	Stim8hr
6010	78	FDXACB1	ENSG00000255561	1	-1.0	5529	568	Stim8hr
6011	78	ZNF432	ENSG00000256087	2	-1.0	302	5795	Stim8hr
6012	78	SMIM3	ENSG00000256235	1	1.0	2307	3789	Stim8hr
6013	78	POLG2	ENSG00000256525	2	1.0	5901	196	Stim8hr
6014	78	SMIM10L1	ENSG00000256537	1	-1.0	4264	1833	Stim8hr
6015	78	ZNF253	ENSG00000256771	1	1.0	5399	698	Stim8hr
6016	78	LSM14A	ENSG00000257103	1	1.0	3566	2531	Stim8hr
6017	78	GATC	ENSG00000257218	2	-1.0	3513	2584	Stim8hr
6018	78	ZNF625	ENSG00000257591	1	1.0	4002	2095	Stim8hr
6019	78	GALNT4	ENSG00000257594	1	1.0	4896	1201	Stim8hr
6020	78	INAFM1	ENSG00000257704	1	-1.0	2520	3577	Stim8hr
6021	78	CNPY2	ENSG00000257727	1	1.0	5588	509	Stim8hr
6022	78	TEN1	ENSG00000257949	1	1.0	4942	1154	Stim8hr
6023	78	C17orf49	ENSG00000258315	1	1.0	3212	2885	Stim8hr
6024	78	MC1R	ENSG00000258839	2	1.0	4611	1486	Stim8hr
6025	78	CEP95	ENSG00000258890	1	1.0	4663	1434	Stim8hr
6026	78	TUBB3	ENSG00000258947	2	1.0	5742	355	Stim8hr
6027	78	INAFM2	ENSG00000259330	2	1.0	5339	758	Stim8hr
6028	78	C16orf95	ENSG00000260456	1	1.0	3176	2921	Stim8hr
6029	78	TMEM178B	ENSG00000261115	1	1.0	5021	1076	Stim8hr
6030	78	PECAM1	ENSG00000261371	3	1.0	5414	683	Stim8hr
6031	78	MIA	ENSG00000261857	1	1.0	4402	1695	Stim8hr
6032	78	CORO7	ENSG00000262246	3	-1.0	900	5197	Stim8hr
6033	78	GTF2I	ENSG00000263001	2	-1.0	1369	4728	Stim8hr
6034	78	SRSF8	ENSG00000263465	1	-1.0	2839	3258	Stim8hr
6035	78	IKBKE	ENSG00000263528	1	-1.0	845	5252	Stim8hr
6036	78	DYNLL2	ENSG00000264364	1	-1.0	2707	3390	Stim8hr
6037	78	RBM8A	ENSG00000265241	1	-1.0	3573	2524	Stim8hr
6038	78	TIMM23	ENSG00000265354	1	1.0	4300	1797	Stim8hr
6039	78	TXNIP	ENSG00000265972	1	1.0	4370	1727	Stim8hr
6040	78	STRADA	ENSG00000266173	1	1.0	3959	2138	Stim8hr
6041	78	NCOA4	ENSG00000266412	2	0.0	2287	3810	Stim8hr
6042	78	AARSD1	ENSG00000266967	3	-0.3333333333333333	3408	2689	Stim8hr
6043	78	ZNF850	ENSG00000267041	1	-1.0	3298	2799	Stim8hr
6044	78	S1PR2	ENSG00000267534	3	-1.0	2206	3891	Stim8hr
6045	78	FDX2	ENSG00000267673	1	-1.0	3649	2447	Stim8hr
6046	78	NDUFA7	ENSG00000267855	2	0.0	2550	3546	Stim8hr
6047	78	IKBKG	ENSG00000269335	2	1.0	5083	1014	Stim8hr
6048	78	ZNF587B	ENSG00000269343	1	-1.0	4010	2087	Stim8hr
6049	78	SPIB	ENSG00000269404	1	1.0	4170	1927	Stim8hr
6050	78	TMEM185A	ENSG00000269556	1	1.0	3275	2822	Stim8hr
6051	78	SLC25A53	ENSG00000269743	2	1.0	5805	292	Stim8hr
6052	78	EGLN2	ENSG00000269858	2	-1.0	558	5539	Stim8hr
6053	78	HEATR9	ENSG00000270379	2	1.0	5779	318	Stim8hr
6054	78	TAF15	ENSG00000270647	1	-1.0	5477	620	Stim8hr
6055	78	CCL5	ENSG00000271503	5	1.0	5843	254	Stim8hr
6056	78	LIX1L	ENSG00000271601	1	-1.0	1324	4773	Stim8hr
6057	78	NUDT3	ENSG00000272325	1	-1.0	3597	2500	Stim8hr
6058	78	KMT2B	ENSG00000272333	1	-1.0	2045	4052	Stim8hr
6059	78	CYFIP1	ENSG00000273749	1	1.0	273	5824	Stim8hr
6060	78	TAF9	ENSG00000273841	1	1.0	2929	3168	Stim8hr
6061	78	H3C8	ENSG00000273983	1	1.0	4304	1793	Stim8hr
6062	78	SOCS7	ENSG00000274211	1	-1.0	591	5506	Stim8hr
6063	78	ZNF280B	ENSG00000275004	1	1.0	2603	3494	Stim8hr
6064	78	MLLT6	ENSG00000275023	3	-1.0	567	5530	Stim8hr
6065	78	NUDT18	ENSG00000275074	1	-1.0	1459	4638	Stim8hr
6066	78	CCL4	ENSG00000275302	3	0.3333333333333333	3580	2517	Stim8hr
6067	78	PRAG1	ENSG00000275342	1	1.0	2596	3501	Stim8hr
6068	78	FCGBP	ENSG00000275395	1	1.0	4763	1334	Stim8hr
6069	78	HNF1B	ENSG00000275410	1	1.0	2292	3805	Stim8hr
6070	78	H2BC9	ENSG00000275713	3	1.0	4988	1109	Stim8hr
6071	78	TUBGCP5	ENSG00000275835	1	-1.0	2999	3098	Stim8hr
6072	78	UHRF1	ENSG00000276043	1	1.0	3598	2499	Stim8hr
6073	78	ORAI1	ENSG00000276045	1	-1.0	1690	4407	Stim8hr
6074	78	CCL4L2	ENSG00000276070	4	1.0	3332	2765	Stim8hr
6075	78	H4C9	ENSG00000276180	1	1.0	3450	2647	Stim8hr
6076	78	PIK3R6	ENSG00000276231	2	1.0	5941	156	Stim8hr
6077	78	TADA2A	ENSG00000276234	2	0.0	5446	651	Stim8hr
6078	78	PIP4K2B	ENSG00000276293	1	-1.0	3563	2534	Stim8hr
6079	78	H4C5	ENSG00000276966	1	1.0	4749	1348	Stim8hr
6080	78	PIGW	ENSG00000277161	2	1.0	5669	428	Stim8hr
6081	78	MARCKS	ENSG00000277443	1	1.0	5161	936	Stim8hr
6082	78	ZNF670	ENSG00000277462	1	1.0	5638	459	Stim8hr
6083	78	CCL3	ENSG00000277632	3	0.3333333333333333	4660	1437	Stim8hr
6084	78	CISD3	ENSG00000277972	2	-1.0	2922	3175	Stim8hr
6085	78	RDM1	ENSG00000278023	1	1.0	5055	1042	Stim8hr
6086	78	GGNBP2	ENSG00000278311	1	1.0	2166	3931	Stim8hr
6087	78	ACACA	ENSG00000278540	2	-1.0	3188	2909	Stim8hr
6088	78	MRM1	ENSG00000278619	1	-1.0	5612	485	Stim8hr
6089	78	H4C2	ENSG00000278705	1	1.0	4376	1721	Stim8hr
6090	78	PAGR1	ENSG00000280789	2	-1.0	1048	5049	Stim8hr
6091	78	SCO2	ENSG00000284194	2	0.0	4846	1251	Stim8hr
6092	78	TBCE	ENSG00000284770	2	1.0	2493	3604	Stim8hr
6093	78	ARHGAP11B	ENSG00000285077	1	1.0	3935	2161	Stim8hr
6094	78	PRRC2B	ENSG00000288701	1	1.0	2257	3840	Stim8hr
6095	78	F8A1	ENSG00000288722	2	1.0	5271	826	Stim8hr
0	78	DPM1	ENSG00000000419	2	1.0	3553	1112	Stim48hr
1	78	FUCA2	ENSG00000001036	2	-1.0	1408	3257	Stim48hr
2	78	GCLC	ENSG00000001084	1	1.0	3722	943	Stim48hr
3	78	ENPP4	ENSG00000001561	1	1.0	3246	1419	Stim48hr
4	78	ANKIB1	ENSG00000001629	1	1.0	1800	2865	Stim48hr
5	78	CYP51A1	ENSG00000001630	1	-1.0	2894	1771	Stim48hr
6	78	RAD52	ENSG00000002016	1	1.0	2664	2001	Stim48hr
7	78	LASP1	ENSG00000002834	2	-1.0	1655	3010	Stim48hr
8	78	SNX11	ENSG00000002919	1	1.0	2395	2270	Stim48hr
9	78	M6PR	ENSG00000003056	3	1.0	4329	336	Stim48hr
10	78	ARF5	ENSG00000004059	3	-1.0	1066	3599	Stim48hr
11	78	POLDIP2	ENSG00000004142	4	1.0	4501	164	Stim48hr
12	78	PLXND1	ENSG00000004399	2	1.0	2746	1919	Stim48hr
13	78	CD38	ENSG00000004468	3	-1.0	266	4399	Stim48hr
14	78	FKBP4	ENSG00000004478	5	0.6	3719	946	Stim48hr
15	78	KDM1A	ENSG00000004487	4	1.0	4593	72	Stim48hr
16	78	ST7	ENSG00000004866	1	-1.0	1681	2984	Stim48hr
17	78	SLC25A5	ENSG00000005022	3	1.0	4423	242	Stim48hr
18	78	MCUB	ENSG00000005059	1	-1.0	1358	3307	Stim48hr
19	78	LIG3	ENSG00000005156	2	1.0	3414	1251	Stim48hr
20	78	RPAP3	ENSG00000005175	1	1.0	3222	1443	Stim48hr
21	78	ACSM3	ENSG00000005187	1	1.0	3950	715	Stim48hr
22	78	REXO5	ENSG00000005189	1	1.0	2185	2480	Stim48hr
23	78	COPZ2	ENSG00000005243	3	-1.0	380	4285	Stim48hr
24	78	PRKAR2B	ENSG00000005249	2	1.0	4096	569	Stim48hr
25	78	WDR54	ENSG00000005448	2	-1.0	821	3844	Stim48hr
26	78	CROT	ENSG00000005469	2	1.0	2927	1738	Stim48hr
27	78	RHBDD2	ENSG00000005486	1	-1.0	636	4029	Stim48hr
28	78	MYCBP2	ENSG00000005810	2	1.0	3328	1337	Stim48hr
29	78	FBXL3	ENSG00000005812	2	-1.0	1138	3527	Stim48hr
30	78	PDK2	ENSG00000005882	1	-1.0	760	3905	Stim48hr
31	78	ITGA3	ENSG00000005884	3	0.3333333333333333	3816	849	Stim48hr
32	78	LAMP2	ENSG00000005893	1	1.0	3303	1362	Stim48hr
33	78	TMEM98	ENSG00000006042	1	1.0	1924	2741	Stim48hr
34	78	MAP3K14	ENSG00000006062	3	1.0	3082	1583	Stim48hr
35	78	AP2B1	ENSG00000006125	1	-1.0	1436	3229	Stim48hr
36	78	TNFRSF12A	ENSG00000006327	1	1.0	2382	2283	Stim48hr
37	78	MAP3K9	ENSG00000006432	1	1.0	2125	2540	Stim48hr
38	78	PHTF2	ENSG00000006576	2	-1.0	765	3900	Stim48hr
39	78	FARP2	ENSG00000006607	1	1.0	4206	459	Stim48hr
40	78	GGCT	ENSG00000006625	1	1.0	3897	768	Stim48hr
41	78	TBXA2R	ENSG00000006638	2	1.0	4247	418	Stim48hr
42	78	GTF2IRD1	ENSG00000006704	1	-1.0	467	4198	Stim48hr
43	78	VPS41	ENSG00000006715	1	-1.0	365	4300	Stim48hr
44	78	ELAC2	ENSG00000006744	1	1.0	3698	967	Stim48hr
45	78	ADIPOR2	ENSG00000006831	1	1.0	3259	1406	Stim48hr
46	78	CCDC124	ENSG00000007080	2	1.0	4177	487	Stim48hr
47	78	CEACAM21	ENSG00000007129	2	-1.0	272	4393	Stim48hr
48	78	BLTP2	ENSG00000007202	1	1.0	3996	669	Stim48hr
49	78	TRAPPC6A	ENSG00000007255	2	-1.0	177	4488	Stim48hr
50	78	MATK	ENSG00000007264	1	1.0	3148	1517	Stim48hr
51	78	CD79B	ENSG00000007312	1	1.0	1684	2981	Stim48hr
52	78	LUC7L	ENSG00000007392	1	1.0	3732	933	Stim48hr
53	78	TSR3	ENSG00000007520	1	1.0	3486	1178	Stim48hr
54	78	CRAMP1	ENSG00000007545	1	-1.0	2096	2569	Stim48hr
55	78	E2F2	ENSG00000007968	1	1.0	3112	1553	Stim48hr
56	78	PSMB1	ENSG00000008018	1	1.0	2654	2011	Stim48hr
57	78	JARID2	ENSG00000008083	2	-1.0	135	4530	Stim48hr
58	78	CDK11A	ENSG00000008128	2	1.0	2809	1856	Stim48hr
59	78	NADK	ENSG00000008130	1	1.0	3788	877	Stim48hr
60	78	ADAM22	ENSG00000008277	7	1.0	4646	19	Stim48hr
61	78	SYPL1	ENSG00000008282	1	-1.0	2047	2618	Stim48hr
62	78	CYB561	ENSG00000008283	1	1.0	2796	1869	Stim48hr
63	78	CELSR3	ENSG00000008300	1	1.0	2278	2387	Stim48hr
64	78	AASS	ENSG00000008311	1	1.0	2756	1909	Stim48hr
65	78	SS18L2	ENSG00000008324	1	1.0	2314	2351	Stim48hr
66	78	CRY1	ENSG00000008405	1	1.0	4023	642	Stim48hr
67	78	ST3GAL1	ENSG00000008513	1	-1.0	1572	3093	Stim48hr
68	78	IL32	ENSG00000008517	1	-1.0	1195	3470	Stim48hr
69	78	RHOBTB2	ENSG00000008853	1	-1.0	1699	2966	Stim48hr
70	78	SEC62	ENSG00000008952	1	1.0	2634	2031	Stim48hr
71	78	CSDE1	ENSG00000009307	1	-1.0	1705	2959	Stim48hr
72	78	TRAF3IP3	ENSG00000009790	3	-1.0	332	4333	Stim48hr
73	78	UQCRC1	ENSG00000010256	2	1.0	3874	791	Stim48hr
74	78	STARD3NL	ENSG00000010270	2	1.0	4110	555	Stim48hr
75	78	CD9	ENSG00000010278	1	-1.0	1393	3272	Stim48hr
76	78	NCAPD2	ENSG00000010292	1	-1.0	2949	1716	Stim48hr
77	78	NISCH	ENSG00000010322	2	-1.0	1243	3422	Stim48hr
78	78	FUZ	ENSG00000010361	2	1.0	3889	776	Stim48hr
79	78	IDS	ENSG00000010404	1	-1.0	1962	2703	Stim48hr
80	78	CD4	ENSG00000010610	16	-1.0	2	4663	Stim48hr
81	78	LRRC23	ENSG00000010626	1	1.0	2275	2390	Stim48hr
82	78	HFE	ENSG00000010704	1	1.0	4116	549	Stim48hr
83	78	SCMH1	ENSG00000010803	2	1.0	3101	1564	Stim48hr
84	78	FYN	ENSG00000010810	1	-1.0	650	4014	Stim48hr
85	78	HIVEP2	ENSG00000010818	2	-1.0	1246	3419	Stim48hr
86	78	MRC2	ENSG00000011028	3	-1.0	433	4232	Stim48hr
87	78	UTP18	ENSG00000011260	3	1.0	4122	543	Stim48hr
88	78	RNF216	ENSG00000011275	2	1.0	3015	1649	Stim48hr
89	78	PTBP1	ENSG00000011304	2	1.0	4052	613	Stim48hr
90	78	LARS2	ENSG00000011376	3	1.0	3932	733	Stim48hr
91	78	PLAUR	ENSG00000011422	4	-1.0	84	4581	Stim48hr
92	78	CEP68	ENSG00000011523	1	1.0	2444	2221	Stim48hr
93	78	LDAF1	ENSG00000011638	1	-1.0	1326	3339	Stim48hr
94	78	ERCC1	ENSG00000012061	1	-1.0	560	4105	Stim48hr
95	78	EXTL3	ENSG00000012232	2	1.0	3302	1363	Stim48hr
96	78	ELOVL5	ENSG00000012660	3	1.0	4160	505	Stim48hr
97	78	CALCOCO1	ENSG00000012822	3	-1.0	343	4322	Stim48hr
98	78	UBR7	ENSG00000012963	1	1.0	3775	890	Stim48hr
99	78	MAP4K5	ENSG00000012983	2	-1.0	277	4388	Stim48hr
100	78	EHD3	ENSG00000013016	2	0.0	1999	2666	Stim48hr
101	78	SLC25A39	ENSG00000013306	3	1.0	4268	397	Stim48hr
102	78	PGM3	ENSG00000013375	4	-1.0	17	4648	Stim48hr
103	78	CLK1	ENSG00000013441	2	-1.0	1111	3554	Stim48hr
104	78	ANGEL1	ENSG00000013523	1	1.0	4047	618	Stim48hr
105	78	ZC3H3	ENSG00000014164	1	1.0	2149	2516	Stim48hr
106	78	CAPN1	ENSG00000014216	2	-1.0	1059	3606	Stim48hr
107	78	BID	ENSG00000015475	1	1.0	2509	2156	Stim48hr
108	78	XYLT2	ENSG00000015532	1	-1.0	1466	3199	Stim48hr
109	78	CHDH	ENSG00000016391	1	-1.0	473	4192	Stim48hr
110	78	GLT8D1	ENSG00000016864	1	-1.0	534	4131	Stim48hr
111	78	RALBP1	ENSG00000017797	2	1.0	3731	934	Stim48hr
112	78	RUFY3	ENSG00000018189	1	1.0	3814	851	Stim48hr
113	78	AGPS	ENSG00000018510	1	1.0	4007	657	Stim48hr
114	78	STEEP1	ENSG00000018610	1	1.0	3019	1646	Stim48hr
115	78	TTC27	ENSG00000018699	1	1.0	3211	1454	Stim48hr
116	78	CD74	ENSG00000019582	1	1.0	3931	734	Stim48hr
117	78	GRAMD1B	ENSG00000023171	3	-1.0	776	3889	Stim48hr
118	78	NDUFS1	ENSG00000023228	3	1.0	4046	619	Stim48hr
119	78	ERP44	ENSG00000023318	1	-1.0	740	3925	Stim48hr
120	78	ALAS1	ENSG00000023330	1	-1.0	975	3690	Stim48hr
121	78	AKAP11	ENSG00000023516	3	-1.0	226	4439	Stim48hr
122	78	DERA	ENSG00000023697	1	1.0	2933	1732	Stim48hr
123	78	STRAP	ENSG00000023734	1	1.0	3540	1124	Stim48hr
124	78	GCLM	ENSG00000023909	6	1.0	4483	182	Stim48hr
125	78	DEPDC1	ENSG00000024526	1	-1.0	2564	2101	Stim48hr
126	78	RRAGD	ENSG00000025039	1	-1.0	873	3792	Stim48hr
127	78	HSF2	ENSG00000025156	1	-1.0	2216	2449	Stim48hr
128	78	TYMP	ENSG00000025708	2	1.0	1993	2672	Stim48hr
129	78	NCAPH2	ENSG00000025770	1	1.0	2592	2073	Stim48hr
130	78	KPNA6	ENSG00000025800	1	1.0	3657	1008	Stim48hr
131	78	FAS	ENSG00000026103	4	1.0	4425	240	Stim48hr
132	78	RNASET2	ENSG00000026297	1	-1.0	553	4111	Stim48hr
133	78	CD44	ENSG00000026508	4	-1.0	510	4155	Stim48hr
134	78	KCNG1	ENSG00000026559	1	1.0	1166	3499	Stim48hr
135	78	MIPEP	ENSG00000027001	4	1.0	3949	716	Stim48hr
136	78	IFNGR1	ENSG00000027697	1	1.0	2049	2616	Stim48hr
137	78	SH2D2A	ENSG00000027869	2	1.0	3187	1478	Stim48hr
138	78	POU2F2	ENSG00000028277	6	-1.0	21	4644	Stim48hr
139	78	SLC39A9	ENSG00000029364	1	-1.0	210	4455	Stim48hr
140	78	TFB1M	ENSG00000029639	3	1.0	2979	1686	Stim48hr
141	78	RABEP1	ENSG00000029725	2	1.0	4042	623	Stim48hr
142	78	IKZF2	ENSG00000030419	10	1.0	4624	41	Stim48hr
143	78	GRN	ENSG00000030582	1	-1.0	1164	3501	Stim48hr
144	78	ARHGAP31	ENSG00000031081	1	-1.0	772	3893	Stim48hr
145	78	SARS1	ENSG00000031698	1	1.0	2539	2126	Stim48hr
146	78	RANBP3	ENSG00000031823	3	1.0	4541	124	Stim48hr
147	78	PNPLA6	ENSG00000032444	1	1.0	2873	1792	Stim48hr
148	78	IFT88	ENSG00000032742	1	1.0	2859	1806	Stim48hr
149	78	ALG1	ENSG00000033011	1	1.0	3714	951	Stim48hr
150	78	ABCF2	ENSG00000033050	1	1.0	4557	108	Stim48hr
151	78	FUT8	ENSG00000033170	4	-0.5	728	3937	Stim48hr
152	78	GAB2	ENSG00000033327	4	-1.0	263	4402	Stim48hr
153	78	ATP6V0A1	ENSG00000033627	1	-1.0	2070	2595	Stim48hr
154	78	TMSB10	ENSG00000034510	6	-1.0	189	4476	Stim48hr
155	78	RNF19A	ENSG00000034677	3	-1.0	236	4429	Stim48hr
156	78	SH3YL1	ENSG00000035115	1	1.0	1719	2946	Stim48hr
157	78	FAM136A	ENSG00000035141	1	1.0	2183	2482	Stim48hr
158	78	VCL	ENSG00000035403	2	-1.0	1437	3228	Stim48hr
159	78	DAPK2	ENSG00000035664	1	-1.0	1124	3541	Stim48hr
160	78	FLT4	ENSG00000037280	1	1.0	2644	2021	Stim48hr
161	78	NSUN2	ENSG00000037474	1	1.0	4089	575	Stim48hr
162	78	FBXO42	ENSG00000037637	1	-1.0	1050	3615	Stim48hr
163	78	BOD1L1	ENSG00000038219	1	-1.0	1233	3432	Stim48hr
164	78	MAT2B	ENSG00000038274	2	-1.0	786	3879	Stim48hr
165	78	CLEC16A	ENSG00000038532	1	-1.0	1096	3569	Stim48hr
166	78	RIPOR1	ENSG00000039523	2	1.0	2817	1848	Stim48hr
167	78	CTNS	ENSG00000040531	1	-1.0	906	3759	Stim48hr
168	78	INPP4A	ENSG00000040933	4	-1.0	187	4478	Stim48hr
169	78	PSMA4	ENSG00000041357	2	1.0	3764	901	Stim48hr
170	78	PARP3	ENSG00000041880	1	1.0	2594	2071	Stim48hr
171	78	CAPG	ENSG00000042493	1	-1.0	1072	3592	Stim48hr
172	78	AP2S1	ENSG00000042753	1	1.0	2006	2659	Stim48hr
173	78	TG	ENSG00000042832	5	1.0	4442	223	Stim48hr
174	78	BARX2	ENSG00000043039	1	1.0	2717	1948	Stim48hr
175	78	DCUN1D1	ENSG00000043093	1	-1.0	2011	2654	Stim48hr
176	78	LCP2	ENSG00000043462	2	-1.0	1074	3591	Stim48hr
177	78	TRIT1	ENSG00000043514	1	1.0	2387	2278	Stim48hr
178	78	CUL7	ENSG00000044090	2	-1.0	103	4562	Stim48hr
179	78	CTNNA1	ENSG00000044115	5	-1.0	170	4495	Stim48hr
180	78	GEMIN8	ENSG00000046647	1	1.0	2139	2526	Stim48hr
181	78	OFD1	ENSG00000046651	1	-1.0	2059	2606	Stim48hr
182	78	WDR37	ENSG00000047056	1	-1.0	1388	3277	Stim48hr
183	78	YTHDC2	ENSG00000047188	1	1.0	3420	1245	Stim48hr
184	78	ATOSA	ENSG00000047346	1	-1.0	1070	3595	Stim48hr
185	78	TPR	ENSG00000047410	1	-1.0	1009	3656	Stim48hr
186	78	MAP4	ENSG00000047849	2	1.0	3811	854	Stim48hr
187	78	USP28	ENSG00000048028	1	-1.0	1677	2988	Stim48hr
188	78	TSPAN17	ENSG00000048140	3	0.3333333333333333	3583	1082	Stim48hr
189	78	NOP16	ENSG00000048162	2	1.0	4086	579	Stim48hr
190	78	CELF2	ENSG00000048740	2	1.0	4371	294	Stim48hr
191	78	R3HDM1	ENSG00000048991	1	1.0	4166	499	Stim48hr
192	78	ERCC8	ENSG00000049167	1	1.0	3641	1024	Stim48hr
193	78	UTS2	ENSG00000049247	1	1.0	2573	2092	Stim48hr
194	78	TNFRSF9	ENSG00000049249	1	1.0	3365	1300	Stim48hr
195	78	RCN1	ENSG00000049449	5	1.0	4533	132	Stim48hr
196	78	RFC2	ENSG00000049541	1	1.0	3676	989	Stim48hr
197	78	ARID1B	ENSG00000049618	2	-1.0	1229	3436	Stim48hr
198	78	FOXP3	ENSG00000049768	1	-1.0	1268	3397	Stim48hr
199	78	PPP1R3F	ENSG00000049769	1	-1.0	1768	2897	Stim48hr
200	78	JKAMP	ENSG00000050130	1	-1.0	1639	3026	Stim48hr
201	78	NFE2L3	ENSG00000050344	1	-1.0	610	4055	Stim48hr
202	78	LIMA1	ENSG00000050405	1	-1.0	1688	2977	Stim48hr
203	78	MAPK9	ENSG00000050748	2	0.0	1635	3030	Stim48hr
204	78	PIK3CB	ENSG00000051382	1	1.0	2244	2421	Stim48hr
205	78	HEBP2	ENSG00000051620	1	-1.0	929	3736	Stim48hr
206	78	FNIP2	ENSG00000052795	2	1.0	4193	472	Stim48hr
207	78	TTC17	ENSG00000052841	3	-1.0	206	4459	Stim48hr
208	78	FOXN3	ENSG00000053254	1	-1.0	1882	2783	Stim48hr
209	78	AKR7A2	ENSG00000053371	2	-1.0	317	4348	Stim48hr
210	78	MCF2L2	ENSG00000053524	1	1.0	1862	2803	Stim48hr
211	78	KCNQ1	ENSG00000053918	1	-1.0	215	4450	Stim48hr
212	78	PHPT1	ENSG00000054148	3	-0.3333333333333333	1469	3196	Stim48hr
213	78	OPN3	ENSG00000054277	1	-1.0	2228	2437	Stim48hr
214	78	SDCCAG8	ENSG00000054282	2	0.0	1381	3284	Stim48hr
215	78	KIF1B	ENSG00000054523	2	0.0	2301	2364	Stim48hr
216	78	TBC1D22A	ENSG00000054611	2	-1.0	730	3935	Stim48hr
217	78	SYNE2	ENSG00000054654	1	-1.0	1769	2896	Stim48hr
218	78	ATP9A	ENSG00000054793	1	-1.0	1189	3476	Stim48hr
219	78	FAM168A	ENSG00000054965	2	-1.0	513	4152	Stim48hr
220	78	CYFIP2	ENSG00000055163	2	1.0	3849	816	Stim48hr
221	78	TAB2	ENSG00000055208	2	-1.0	631	4034	Stim48hr
222	78	MCOLN3	ENSG00000055732	2	-1.0	521	4144	Stim48hr
223	78	PUM2	ENSG00000055917	3	-0.3333333333333333	2020	2645	Stim48hr
224	78	HPF1	ENSG00000056050	1	1.0	3131	1534	Stim48hr
225	78	ZNF280C	ENSG00000056277	2	1.0	3785	880	Stim48hr
226	78	RC3H2	ENSG00000056586	1	-1.0	1814	2851	Stim48hr
227	78	IL17RB	ENSG00000056736	4	-1.0	372	4293	Stim48hr
228	78	TRAF3IP2	ENSG00000056972	1	-1.0	1582	3083	Stim48hr
229	78	SOAT1	ENSG00000057252	5	1.0	4365	300	Stim48hr
230	78	PRDM1	ENSG00000057657	2	-1.0	1575	3090	Stim48hr
231	78	ATG5	ENSG00000057663	1	1.0	2557	2108	Stim48hr
232	78	TMCC3	ENSG00000057704	1	1.0	1921	2744	Stim48hr
233	78	PITHD1	ENSG00000057757	4	1.0	4437	228	Stim48hr
234	78	MTA3	ENSG00000057935	4	-1.0	130	4535	Stim48hr
235	78	USP13	ENSG00000058056	5	1.0	4253	412	Stim48hr
236	78	ATP11B	ENSG00000058063	1	1.0	1155	3510	Stim48hr
237	78	SEC61A1	ENSG00000058262	2	-1.0	85	4580	Stim48hr
238	78	PPP1R12A	ENSG00000058272	1	1.0	3802	863	Stim48hr
239	78	NDC1	ENSG00000058804	1	1.0	4117	548	Stim48hr
240	78	TARBP1	ENSG00000059588	1	1.0	3174	1491	Stim48hr
241	78	GATB	ENSG00000059691	1	1.0	2795	1870	Stim48hr
242	78	MXD1	ENSG00000059728	2	1.0	1886	2779	Stim48hr
243	78	CDK17	ENSG00000059758	2	-1.0	927	3738	Stim48hr
244	78	SLC2A3	ENSG00000059804	3	-1.0	346	4319	Stim48hr
245	78	YBX3	ENSG00000060138	6	1.0	4627	38	Stim48hr
246	78	STYK1	ENSG00000060140	5	1.0	4504	161	Stim48hr
247	78	WNK1	ENSG00000060237	2	1.0	3518	1147	Stim48hr
248	78	GNA15	ENSG00000060558	3	-1.0	1413	3252	Stim48hr
249	78	SNRNP40	ENSG00000060688	4	1.0	4460	205	Stim48hr
250	78	MPC1	ENSG00000060762	2	1.0	3049	1616	Stim48hr
251	78	ACAA1	ENSG00000060971	1	1.0	2961	1704	Stim48hr
252	78	BCAT1	ENSG00000060982	8	1.0	4637	28	Stim48hr
253	78	SFSWAP	ENSG00000061936	2	1.0	3448	1217	Stim48hr
254	78	TNK2	ENSG00000061938	1	-1.0	485	4180	Stim48hr
255	78	DGAT2	ENSG00000062282	5	1.0	4499	166	Stim48hr
256	78	WAPL	ENSG00000062650	1	1.0	2668	1997	Stim48hr
257	78	POLD1	ENSG00000062822	3	1.0	4216	449	Stim48hr
258	78	ISOC2	ENSG00000063241	4	1.0	4511	154	Stim48hr
259	78	U2AF2	ENSG00000063244	5	1.0	4292	373	Stim48hr
260	78	EPN1	ENSG00000063245	1	1.0	2942	1723	Stim48hr
261	78	ZNF275	ENSG00000063587	4	-1.0	178	4487	Stim48hr
262	78	MTMR1	ENSG00000063601	1	1.0	3242	1423	Stim48hr
263	78	HAGH	ENSG00000063854	2	-1.0	516	4149	Stim48hr
264	78	RNF4	ENSG00000063978	1	1.0	1669	2996	Stim48hr
265	78	CASP8	ENSG00000064012	1	-1.0	1666	2999	Stim48hr
266	78	CDON	ENSG00000064309	1	1.0	1983	2682	Stim48hr
267	78	TAF2	ENSG00000064313	1	1.0	3186	1479	Stim48hr
268	78	TNPO3	ENSG00000064419	2	1.0	4191	474	Stim48hr
269	78	RFXANK	ENSG00000064490	1	1.0	1790	2875	Stim48hr
270	78	CTSA	ENSG00000064601	1	1.0	3989	676	Stim48hr
271	78	SLC12A2	ENSG00000064651	4	1.0	4120	545	Stim48hr
272	78	SNX24	ENSG00000064652	2	1.0	3130	1535	Stim48hr
273	78	ABCA7	ENSG00000064687	1	-1.0	1871	2794	Stim48hr
274	78	DDX20	ENSG00000064703	2	1.0	4209	456	Stim48hr
275	78	BTBD1	ENSG00000064726	1	1.0	2516	2149	Stim48hr
276	78	CHI3L2	ENSG00000064886	3	-1.0	306	4359	Stim48hr
277	78	SBNO2	ENSG00000064932	3	1.0	4066	599	Stim48hr
278	78	PMS1	ENSG00000064933	1	1.0	4186	479	Stim48hr
279	78	HMG20B	ENSG00000064961	2	1.0	3232	1433	Stim48hr
280	78	CALCRL	ENSG00000064989	1	1.0	2818	1847	Stim48hr
281	78	TAF11	ENSG00000064995	1	1.0	2197	2468	Stim48hr
282	78	ZNF76	ENSG00000065029	3	1.0	4109	556	Stim48hr
283	78	NHERF2	ENSG00000065054	1	1.0	1716	2949	Stim48hr
284	78	NTHL1	ENSG00000065057	2	1.0	4010	655	Stim48hr
285	78	GNAI3	ENSG00000065135	1	-1.0	2484	2181	Stim48hr
286	78	WDR18	ENSG00000065268	1	1.0	3512	1153	Stim48hr
287	78	TRAM2	ENSG00000065308	1	1.0	2554	2111	Stim48hr
288	78	MCM10	ENSG00000065328	3	1.0	4192	473	Stim48hr
289	78	DGKA	ENSG00000065357	2	-1.0	756	3909	Stim48hr
290	78	ANKRD44	ENSG00000065413	1	-1.0	1760	2904	Stim48hr
291	78	KARS1	ENSG00000065427	4	1.0	3961	704	Stim48hr
292	78	PDIA5	ENSG00000065485	2	-1.0	1038	3627	Stim48hr
293	78	SPEN	ENSG00000065526	1	-1.0	1198	3467	Stim48hr
294	78	ZC3H15	ENSG00000065548	1	1.0	3879	786	Stim48hr
295	78	PACC1	ENSG00000065600	1	1.0	4453	212	Stim48hr
296	78	ASB1	ENSG00000065802	3	1.0	4589	76	Stim48hr
297	78	TBC1D1	ENSG00000065882	2	-1.0	274	4391	Stim48hr
298	78	SLC9A7	ENSG00000065923	3	-1.0	155	4510	Stim48hr
299	78	YBX1	ENSG00000065978	3	1.0	3882	783	Stim48hr
300	78	ELAVL1	ENSG00000066044	4	1.0	4131	534	Stim48hr
301	78	SMARCD1	ENSG00000066117	1	1.0	3890	775	Stim48hr
302	78	CD84	ENSG00000066294	1	1.0	3915	750	Stim48hr
303	78	ATXN3	ENSG00000066427	1	1.0	2416	2249	Stim48hr
304	78	GOLGA5	ENSG00000066455	3	-1.0	56	4609	Stim48hr
305	78	LRRC40	ENSG00000066557	1	1.0	2270	2395	Stim48hr
306	78	TRMT11	ENSG00000066651	1	-1.0	1678	2987	Stim48hr
307	78	THUMPD1	ENSG00000066654	1	1.0	3280	1385	Stim48hr
308	78	ARFGEF1	ENSG00000066777	2	0.0	1055	3610	Stim48hr
309	78	IDI1	ENSG00000067064	1	1.0	3708	957	Stim48hr
310	78	SP100	ENSG00000067066	2	-1.0	709	3956	Stim48hr
311	78	KLF6	ENSG00000067082	3	-1.0	781	3884	Stim48hr
312	78	PLPP1	ENSG00000067113	2	-1.0	407	4258	Stim48hr
313	78	TRAM1	ENSG00000067167	1	-1.0	953	3712	Stim48hr
314	78	PHKA1	ENSG00000067177	1	-1.0	1783	2882	Stim48hr
315	78	EVI5	ENSG00000067208	2	-1.0	165	4500	Stim48hr
316	78	PKM	ENSG00000067225	1	-1.0	2196	2469	Stim48hr
317	78	DNTTIP2	ENSG00000067334	2	1.0	4374	291	Stim48hr
318	78	TRO	ENSG00000067445	3	1.0	4115	550	Stim48hr
319	78	RHOA	ENSG00000067560	1	-1.0	2453	2212	Stim48hr
320	78	PRKCZ	ENSG00000067606	1	1.0	2010	2655	Stim48hr
321	78	ZFY	ENSG00000067646	1	1.0	2421	2244	Stim48hr
322	78	IARS2	ENSG00000067704	1	1.0	1893	2772	Stim48hr
323	78	CBFB	ENSG00000067955	1	1.0	2414	2251	Stim48hr
324	78	HDAC4	ENSG00000068024	1	1.0	2442	2223	Stim48hr
325	78	HEATR6	ENSG00000068097	1	-1.0	505	4160	Stim48hr
326	78	COASY	ENSG00000068120	2	1.0	4332	333	Stim48hr
327	78	MEF2A	ENSG00000068305	1	-1.0	774	3891	Stim48hr
328	78	TFE3	ENSG00000068323	1	-1.0	1671	2993	Stim48hr
329	78	INPP5A	ENSG00000068383	1	1.0	3836	829	Stim48hr
330	78	PRR11	ENSG00000068489	1	-1.0	1888	2777	Stim48hr
331	78	ATP11A	ENSG00000068650	4	-1.0	265	4400	Stim48hr
332	78	TTC7A	ENSG00000068724	2	-1.0	696	3969	Stim48hr
333	78	IP6K2	ENSG00000068745	1	1.0	2086	2579	Stim48hr
334	78	KIF2A	ENSG00000068796	1	1.0	2742	1923	Stim48hr
335	78	PSME4	ENSG00000068878	1	1.0	3637	1028	Stim48hr
336	78	SIRT2	ENSG00000068903	1	1.0	1624	3041	Stim48hr
337	78	ERLEC1	ENSG00000068912	2	-1.0	204	4461	Stim48hr
338	78	PPP2R5B	ENSG00000068971	1	-1.0	134	4531	Stim48hr
339	78	SDK2	ENSG00000069188	2	1.0	3343	1322	Stim48hr
340	78	NUCKS1	ENSG00000069275	1	1.0	3999	666	Stim48hr
341	78	VPS35	ENSG00000069329	2	1.0	3116	1548	Stim48hr
342	78	DNAJA2	ENSG00000069345	1	1.0	3570	1095	Stim48hr
343	78	KCNAB2	ENSG00000069424	1	1.0	1920	2745	Stim48hr
344	78	CLEC2D	ENSG00000069493	1	-1.0	806	3859	Stim48hr
345	78	RORA	ENSG00000069667	1	-1.0	893	3772	Stim48hr
346	78	ATP1B3	ENSG00000069849	1	1.0	4203	462	Stim48hr
347	78	NUCB2	ENSG00000070081	2	1.0	3682	983	Stim48hr
348	78	SLC44A1	ENSG00000070214	1	1.0	2597	2068	Stim48hr
349	78	SMG6	ENSG00000070366	1	-1.0	702	3963	Stim48hr
350	78	JMJD6	ENSG00000070495	1	-1.0	445	4220	Stim48hr
351	78	AP3M2	ENSG00000070718	6	-1.0	13	4652	Stim48hr
352	78	TESK2	ENSG00000070759	1	1.0	2515	2150	Stim48hr
353	78	CSNK2A2	ENSG00000070770	1	1.0	3654	1011	Stim48hr
354	78	EIF2B3	ENSG00000070785	1	1.0	2836	1829	Stim48hr
355	78	TCOF1	ENSG00000070814	7	1.0	4570	95	Stim48hr
356	78	RAD18	ENSG00000070950	1	1.0	3855	810	Stim48hr
357	78	ATP2B1	ENSG00000070961	3	1.0	4106	559	Stim48hr
358	78	NCK2	ENSG00000071051	1	-1.0	1224	3441	Stim48hr
359	78	MAP4K4	ENSG00000071054	1	1.0	2356	2309	Stim48hr
360	78	MGAT4A	ENSG00000071073	2	-1.0	978	3687	Stim48hr
361	78	SNX13	ENSG00000071189	1	1.0	3673	992	Stim48hr
362	78	ARHGAP10	ENSG00000071205	1	1.0	2631	2034	Stim48hr
363	78	TRIP13	ENSG00000071539	2	1.0	4231	434	Stim48hr
364	78	TCF3	ENSG00000071564	2	1.0	4616	49	Stim48hr
365	78	TRIB2	ENSG00000071575	2	1.0	3724	941	Stim48hr
366	78	DAZAP1	ENSG00000071626	6	1.0	4607	58	Stim48hr
367	78	HLTF	ENSG00000071794	4	0.5	4259	406	Stim48hr
368	78	CYBRD1	ENSG00000071967	1	1.0	2459	2206	Stim48hr
369	78	PDCD2	ENSG00000071994	3	1.0	3880	785	Stim48hr
370	78	RDH11	ENSG00000072042	3	1.0	4367	298	Stim48hr
371	78	PRKACA	ENSG00000072062	1	-1.0	1698	2967	Stim48hr
372	78	ACTN1	ENSG00000072110	1	-1.0	1640	3025	Stim48hr
373	78	EPN2	ENSG00000072134	1	1.0	1826	2839	Stim48hr
374	78	PTPN18	ENSG00000072135	4	-1.0	79	4586	Stim48hr
375	78	SREBF1	ENSG00000072310	2	-1.0	715	3950	Stim48hr
376	78	AFF4	ENSG00000072364	2	-1.0	797	3868	Stim48hr
377	78	PALS1	ENSG00000072415	1	-1.0	970	3695	Stim48hr
378	78	SMC1A	ENSG00000072501	1	-1.0	2762	1903	Stim48hr
379	78	HSD17B10	ENSG00000072506	2	1.0	3223	1442	Stim48hr
380	78	CHFR	ENSG00000072609	1	-1.0	1665	3000	Stim48hr
381	78	P4HA2	ENSG00000072682	3	-1.0	195	4470	Stim48hr
382	78	ACADVL	ENSG00000072778	4	-1.0	810	3855	Stim48hr
383	78	STK10	ENSG00000072786	1	-1.0	731	3934	Stim48hr
384	78	FBXW11	ENSG00000072803	1	-1.0	1899	2766	Stim48hr
385	78	ACAP1	ENSG00000072818	1	-1.0	1032	3633	Stim48hr
386	78	AP1M1	ENSG00000072958	1	1.0	2212	2453	Stim48hr
387	78	XRCC1	ENSG00000073050	1	1.0	2901	1764	Stim48hr
388	78	SCARB1	ENSG00000073060	4	1.0	4516	149	Stim48hr
389	78	MCM2	ENSG00000073111	2	1.0	4199	466	Stim48hr
390	78	PANX2	ENSG00000073150	1	1.0	3128	1537	Stim48hr
391	78	SELENOO	ENSG00000073169	1	1.0	4122	543	Stim48hr
392	78	PDE8A	ENSG00000073417	2	1.0	3438	1227	Stim48hr
393	78	SMARCE1	ENSG00000073584	2	1.0	3750	915	Stim48hr
394	78	GSDMB	ENSG00000073605	1	1.0	2313	2352	Stim48hr
395	78	DHRS9	ENSG00000073737	1	1.0	3080	1585	Stim48hr
396	78	PTGS2	ENSG00000073756	1	-1.0	793	3872	Stim48hr
397	78	TBX21	ENSG00000073861	3	1.0	2771	1894	Stim48hr
398	78	PICALM	ENSG00000073921	1	1.0	1629	3036	Stim48hr
399	78	CLASP1	ENSG00000074054	1	-1.0	218	4447	Stim48hr
400	78	CLNS1A	ENSG00000074201	2	1.0	3145	1520	Stim48hr
401	78	NCBP3	ENSG00000074356	2	-1.0	817	3848	Stim48hr
402	78	BCS1L	ENSG00000074582	2	1.0	4475	190	Stim48hr
403	78	DPP8	ENSG00000074603	1	1.0	2436	2229	Stim48hr
404	78	LMAN1	ENSG00000074695	4	-1.0	98	4567	Stim48hr
405	78	HACD3	ENSG00000074696	1	1.0	4002	663	Stim48hr
406	78	ZZEF1	ENSG00000074755	1	1.0	2127	2538	Stim48hr
407	78	ENO1	ENSG00000074800	2	-1.0	930	3735	Stim48hr
408	78	MYDGF	ENSG00000074842	1	-1.0	250	4415	Stim48hr
409	78	ANO8	ENSG00000074855	1	-1.0	951	3714	Stim48hr
410	78	TXK	ENSG00000074966	1	1.0	2160	2505	Stim48hr
411	78	SRI	ENSG00000075142	3	1.0	4281	384	Stim48hr
412	78	NUP37	ENSG00000075188	1	1.0	2546	2119	Stim48hr
413	78	GTSE1	ENSG00000075218	1	1.0	2648	2017	Stim48hr
414	78	GRAMD4	ENSG00000075240	2	-1.0	865	3800	Stim48hr
415	78	TIMM21	ENSG00000075336	1	1.0	3746	919	Stim48hr
416	78	SLC25A3	ENSG00000075415	2	1.0	4280	385	Stim48hr
417	78	FNDC3B	ENSG00000075420	1	-1.0	1336	3329	Stim48hr
418	78	TMEM131	ENSG00000075568	1	-1.0	1266	3399	Stim48hr
419	78	FSCN1	ENSG00000075618	3	1.0	3238	1427	Stim48hr
420	78	PLD1	ENSG00000075651	1	-1.0	1807	2858	Stim48hr
421	78	ATP12A	ENSG00000075673	1	1.0	2411	2254	Stim48hr
422	78	WDR62	ENSG00000075702	3	1.0	4464	201	Stim48hr
423	78	RAB7A	ENSG00000075785	1	-1.0	1307	3358	Stim48hr
424	78	BCAP29	ENSG00000075790	3	1.0	3926	739	Stim48hr
425	78	SART3	ENSG00000075856	2	1.0	4237	428	Stim48hr
426	78	ARHGAP15	ENSG00000075884	1	-1.0	1315	3349	Stim48hr
427	78	EXOSC7	ENSG00000075914	1	1.0	3909	756	Stim48hr
428	78	KIFAP3	ENSG00000075945	2	1.0	3695	969	Stim48hr
429	78	MKRN2	ENSG00000075975	1	1.0	3870	795	Stim48hr
430	78	RBMS2	ENSG00000076067	3	1.0	3336	1329	Stim48hr
431	78	BAZ2A	ENSG00000076108	1	-1.0	1109	3556	Stim48hr
432	78	ANKRD13A	ENSG00000076513	2	-1.0	871	3794	Stim48hr
433	78	TPD52	ENSG00000076554	1	-1.0	1252	3413	Stim48hr
434	78	NT5C2	ENSG00000076685	3	-1.0	678	3987	Stim48hr
435	78	ARHGEF1	ENSG00000076928	5	-1.0	239	4426	Stim48hr
436	78	MAP2K7	ENSG00000076984	1	-1.0	1720	2945	Stim48hr
437	78	DGKD	ENSG00000077044	8	1.0	4657	8	Stim48hr
438	78	TOP2B	ENSG00000077097	1	-1.0	2092	2573	Stim48hr
439	78	TM9SF3	ENSG00000077147	2	1.0	2649	2016	Stim48hr
440	78	DNAJC10	ENSG00000077232	2	1.0	4620	45	Stim48hr
441	78	IL4R	ENSG00000077238	2	-1.0	1086	3579	Stim48hr
442	78	USP33	ENSG00000077254	1	-1.0	1536	3129	Stim48hr
443	78	SNRPA	ENSG00000077312	2	0.0	2922	1743	Stim48hr
444	78	APBB1IP	ENSG00000077420	1	-1.0	727	3938	Stim48hr
445	78	POLD3	ENSG00000077514	1	1.0	2601	2064	Stim48hr
446	78	CAPZB	ENSG00000077549	1	1.0	3748	917	Stim48hr
447	78	GPR137B	ENSG00000077585	1	-1.0	1212	3453	Stim48hr
448	78	SLC25A43	ENSG00000077713	2	-1.0	1301	3364	Stim48hr
449	78	UBE2A	ENSG00000077721	4	1.0	4472	193	Stim48hr
450	78	FGFR1	ENSG00000077782	1	-1.0	1219	3446	Stim48hr
451	78	CST7	ENSG00000077984	1	1.0	2233	2432	Stim48hr
452	78	ARAF	ENSG00000078061	1	-1.0	1781	2884	Stim48hr
453	78	N4BP2	ENSG00000078177	4	-1.0	164	4501	Stim48hr
454	78	TIGAR	ENSG00000078237	1	1.0	4289	375	Stim48hr
455	78	SYNJ2	ENSG00000078269	1	1.0	2699	1966	Stim48hr
456	78	PPP2R5C	ENSG00000078304	1	-1.0	373	4292	Stim48hr
457	78	GNB1	ENSG00000078369	3	-1.0	963	3702	Stim48hr
458	78	ZCWPW1	ENSG00000078487	1	1.0	1944	2721	Stim48hr
459	78	P2RY10	ENSG00000078589	3	-1.0	1203	3462	Stim48hr
460	78	ITM2A	ENSG00000078596	2	0.0	1755	2910	Stim48hr
461	78	NRDC	ENSG00000078618	1	1.0	2690	1975	Stim48hr
462	78	VDAC3	ENSG00000078668	1	-1.0	159	4506	Stim48hr
463	78	PCM1	ENSG00000078674	1	1.0	3178	1487	Stim48hr
464	78	CBFA2T2	ENSG00000078699	1	-1.0	511	4154	Stim48hr
465	78	FKBP7	ENSG00000079150	1	1.0	3957	708	Stim48hr
466	78	MKNK1	ENSG00000079277	1	1.0	2524	2141	Stim48hr
467	78	SENP1	ENSG00000079387	2	1.0	3728	937	Stim48hr
468	78	CIC	ENSG00000079432	1	-1.0	1400	3265	Stim48hr
469	78	FDFT1	ENSG00000079459	2	1.0	4088	577	Stim48hr
470	78	PAFAH1B3	ENSG00000079462	1	1.0	4000	665	Stim48hr
471	78	CARMIL1	ENSG00000079691	1	-1.0	1344	3321	Stim48hr
472	78	DDX1	ENSG00000079785	1	-1.0	3643	1022	Stim48hr
473	78	DNM2	ENSG00000079805	1	-1.0	1707	2958	Stim48hr
474	78	EPB41L2	ENSG00000079819	1	1.0	3047	1618	Stim48hr
475	78	RAB21	ENSG00000080371	1	-1.0	1129	3536	Stim48hr
476	78	SMARCA2	ENSG00000080503	3	-1.0	337	4328	Stim48hr
477	78	SESN1	ENSG00000080546	1	1.0	1521	3144	Stim48hr
478	78	SRCAP	ENSG00000080603	1	1.0	3358	1306	Stim48hr
479	78	PUM3	ENSG00000080608	1	1.0	3394	1271	Stim48hr
480	78	PSEN1	ENSG00000080815	3	-1.0	145	4520	Stim48hr
481	78	HSP90AA1	ENSG00000080824	4	1.0	4583	82	Stim48hr
482	78	IGSF9B	ENSG00000080854	1	-1.0	1435	3230	Stim48hr
483	78	TCF7	ENSG00000081059	1	-1.0	1335	3330	Stim48hr
484	78	MEF2C	ENSG00000081189	1	1.0	3106	1559	Stim48hr
485	78	PTPRC	ENSG00000081237	1	-1.0	933	3732	Stim48hr
486	78	STK17B	ENSG00000081320	2	-1.0	918	3747	Stim48hr
487	78	CDC14B	ENSG00000081377	2	0.0	1725	2940	Stim48hr
488	78	ZNF510	ENSG00000081386	1	-1.0	1590	3075	Stim48hr
489	78	DELE1	ENSG00000081791	1	-1.0	888	3777	Stim48hr
490	78	PHLPP1	ENSG00000081913	2	-1.0	1759	2906	Stim48hr
491	78	IL12RB2	ENSG00000081985	2	-1.0	849	3816	Stim48hr
492	78	ME2	ENSG00000082212	1	1.0	3840	825	Stim48hr
493	78	FAM135A	ENSG00000082269	1	1.0	3739	926	Stim48hr
494	78	NFE2L1	ENSG00000082641	1	-1.0	1559	3106	Stim48hr
495	78	XPO1	ENSG00000082898	2	1.0	4084	581	Stim48hr
496	78	RNF13	ENSG00000082996	1	1.0	1830	2835	Stim48hr
497	78	BCKDHB	ENSG00000083123	1	1.0	2035	2630	Stim48hr
498	78	KAT6A	ENSG00000083168	1	1.0	2039	2626	Stim48hr
499	78	TUT7	ENSG00000083223	1	-1.0	751	3914	Stim48hr
500	78	ULK2	ENSG00000083290	5	-1.0	53	4612	Stim48hr
501	78	P2RX5	ENSG00000083454	1	-1.0	822	3843	Stim48hr
502	78	DIS3	ENSG00000083520	2	1.0	2695	1970	Stim48hr
503	78	PIBF1	ENSG00000083535	1	1.0	3089	1576	Stim48hr
504	78	PDS5B	ENSG00000083642	2	0.0	2843	1822	Stim48hr
505	78	CYLD	ENSG00000083799	4	-1.0	86	4579	Stim48hr
506	78	ZNF264	ENSG00000083844	1	-1.0	864	3801	Stim48hr
507	78	PPIE	ENSG00000084072	1	1.0	3010	1655	Stim48hr
508	78	REST	ENSG00000084093	1	-1.0	1030	3635	Stim48hr
509	78	GSTP1	ENSG00000084207	2	1.0	4375	290	Stim48hr
510	78	APLP2	ENSG00000084234	3	-1.0	420	4245	Stim48hr
511	78	TXLNA	ENSG00000084652	3	1.0	4091	574	Stim48hr
512	78	NCOA1	ENSG00000084676	1	1.0	1736	2929	Stim48hr
513	78	KIF3C	ENSG00000084731	1	-1.0	2252	2413	Stim48hr
514	78	MAPRE3	ENSG00000084764	2	-1.0	293	4372	Stim48hr
515	78	CAD	ENSG00000084774	2	1.0	4485	180	Stim48hr
516	78	CD59	ENSG00000085063	6	-1.0	18	4647	Stim48hr
517	78	ATRX	ENSG00000085224	1	-1.0	608	4057	Stim48hr
518	78	MYNN	ENSG00000085274	1	-1.0	2015	2650	Stim48hr
519	78	HACE1	ENSG00000085382	2	-1.0	468	4197	Stim48hr
520	78	SEH1L	ENSG00000085415	1	1.0	3477	1187	Stim48hr
521	78	AKR1B1	ENSG00000085662	1	1.0	3348	1317	Stim48hr
522	78	CPNE3	ENSG00000085719	2	-1.0	1943	2722	Stim48hr
523	78	CTTN	ENSG00000085733	1	-1.0	581	4084	Stim48hr
524	78	DDHD2	ENSG00000085788	1	-1.0	645	4020	Stim48hr
525	78	EPS15	ENSG00000085832	1	1.0	3463	1202	Stim48hr
526	78	ORC1	ENSG00000085840	1	1.0	2577	2088	Stim48hr
527	78	POMGNT1	ENSG00000085998	1	1.0	2682	1983	Stim48hr
528	78	RAD54L	ENSG00000085999	1	1.0	2845	1820	Stim48hr
529	78	DNAJA1	ENSG00000086061	1	1.0	4124	541	Stim48hr
530	78	CHMP5	ENSG00000086065	3	-1.0	557	4108	Stim48hr
531	78	DIMT1	ENSG00000086189	1	1.0	4057	608	Stim48hr
532	78	IPO11	ENSG00000086200	1	1.0	3908	757	Stim48hr
533	78	EIF2AK1	ENSG00000086232	2	-1.0	1091	3574	Stim48hr
534	78	EPDR1	ENSG00000086289	7	1.0	4615	50	Stim48hr
535	78	SNX10	ENSG00000086300	1	-1.0	959	3706	Stim48hr
536	78	SEPHS1	ENSG00000086475	1	1.0	3769	896	Stim48hr
537	78	ERO1B	ENSG00000086619	3	1.0	3899	766	Stim48hr
538	78	LAT2	ENSG00000086730	1	-1.0	1733	2932	Stim48hr
539	78	ZW10	ENSG00000086827	1	1.0	3415	1250	Stim48hr
540	78	MYBPC2	ENSG00000086967	1	1.0	3004	1661	Stim48hr
541	78	MTMR2	ENSG00000087053	5	1.0	4327	338	Stim48hr
542	78	PPP1R15A	ENSG00000087074	1	-1.0	1231	3434	Stim48hr
543	78	FTL	ENSG00000087086	3	1.0	4315	350	Stim48hr
544	78	BAX	ENSG00000087088	4	1.0	3508	1157	Stim48hr
545	78	NLK	ENSG00000087095	1	1.0	2937	1728	Stim48hr
546	78	PGS1	ENSG00000087157	1	1.0	3344	1321	Stim48hr
547	78	UIMC1	ENSG00000087206	1	1.0	3321	1344	Stim48hr
548	78	SH3BP2	ENSG00000087266	2	1.0	2482	2183	Stim48hr
549	78	ADD1	ENSG00000087274	1	-1.0	1491	3174	Stim48hr
550	78	RTRAF	ENSG00000087302	2	1.0	3573	1092	Stim48hr
551	78	SF3B2	ENSG00000087365	2	1.0	3163	1501	Stim48hr
552	78	DNM1L	ENSG00000087470	1	1.0	3823	842	Stim48hr
553	78	METTL2A	ENSG00000087995	1	1.0	2980	1685	Stim48hr
554	78	KHSRP	ENSG00000088247	3	1.0	4325	340	Stim48hr
555	78	EDEM2	ENSG00000088298	1	-1.0	1580	3085	Stim48hr
556	78	C3orf18	ENSG00000088543	2	-1.0	142	4523	Stim48hr
557	78	CRLS1	ENSG00000088766	1	1.0	2174	2491	Stim48hr
558	78	PPP1R13B	ENSG00000088808	1	1.0	4100	565	Stim48hr
559	78	SMOX	ENSG00000088826	2	-1.0	393	4271	Stim48hr
560	78	CPXM1	ENSG00000088882	3	1.0	2733	1932	Stim48hr
561	78	XRN2	ENSG00000088930	1	1.0	4302	363	Stim48hr
562	78	KIZ	ENSG00000088970	1	-1.0	1777	2888	Stim48hr
563	78	TESC	ENSG00000088992	1	-1.0	2813	1851	Stim48hr
564	78	SIRPG	ENSG00000089012	1	-1.0	2044	2621	Stim48hr
565	78	P2RX7	ENSG00000089041	1	-1.0	1643	3022	Stim48hr
566	78	ANAPC5	ENSG00000089053	1	1.0	3856	809	Stim48hr
567	78	DZANK1	ENSG00000089091	1	1.0	2415	2250	Stim48hr
568	78	KDM2B	ENSG00000089094	1	-1.0	336	4329	Stim48hr
569	78	TASP1	ENSG00000089123	1	1.0	2525	2140	Stim48hr
570	78	PXN	ENSG00000089159	1	-1.0	2806	1859	Stim48hr
571	78	KIF16B	ENSG00000089177	1	-1.0	900	3765	Stim48hr
572	78	TRMT6	ENSG00000089195	3	1.0	4112	553	Stim48hr
573	78	PEBP1	ENSG00000089220	4	1.0	4139	526	Stim48hr
574	78	ERP29	ENSG00000089248	1	1.0	3146	1519	Stim48hr
575	78	FXYD5	ENSG00000089327	3	-1.0	69	4596	Stim48hr
576	78	GRAMD1A	ENSG00000089351	1	1.0	2317	2348	Stim48hr
577	78	CDIP1	ENSG00000089486	1	-1.0	1495	3170	Stim48hr
578	78	CMTM1	ENSG00000089505	1	1.0	2156	2509	Stim48hr
579	78	GANAB	ENSG00000089597	1	-1.0	1600	3065	Stim48hr
580	78	GMIP	ENSG00000089639	1	-1.0	1281	3384	Stim48hr
581	78	BIRC5	ENSG00000089685	1	1.0	2759	1906	Stim48hr
582	78	LAG3	ENSG00000089692	1	1.0	2556	2109	Stim48hr
583	78	ARHGAP4	ENSG00000089820	1	1.0	2518	2147	Stim48hr
584	78	GPATCH2L	ENSG00000089916	3	-1.0	400	4265	Stim48hr
585	78	LTBP4	ENSG00000090006	1	-1.0	909	3756	Stim48hr
586	78	BLVRB	ENSG00000090013	1	-1.0	2053	2612	Stim48hr
587	78	PAPOLA	ENSG00000090060	2	1.0	4494	171	Stim48hr
588	78	PCBP4	ENSG00000090097	2	-1.0	235	4430	Stim48hr
589	78	RGS1	ENSG00000090104	2	-1.0	630	4035	Stim48hr
590	78	YPEL3	ENSG00000090238	3	-1.0	233	4432	Stim48hr
591	78	NUDC	ENSG00000090273	3	1.0	4574	91	Stim48hr
592	78	MAEA	ENSG00000090316	1	1.0	2364	2301	Stim48hr
593	78	ICAM1	ENSG00000090339	2	-1.0	431	4234	Stim48hr
594	78	STRN4	ENSG00000090372	1	-1.0	2340	2325	Stim48hr
595	78	IRAK3	ENSG00000090376	2	0.0	1382	3283	Stim48hr
596	78	PDCD7	ENSG00000090470	1	1.0	2406	2259	Stim48hr
597	78	FLT3LG	ENSG00000090554	1	-1.0	791	3874	Stim48hr
598	78	GNPTG	ENSG00000090581	1	-1.0	1638	3027	Stim48hr
599	78	PABPC4	ENSG00000090621	2	1.0	3038	1627	Stim48hr
600	78	NAT14	ENSG00000090971	2	1.0	2976	1689	Stim48hr
601	78	RBM27	ENSG00000091009	1	1.0	2773	1891	Stim48hr
602	78	OSBPL8	ENSG00000091039	1	1.0	1894	2771	Stim48hr
603	78	PUS7	ENSG00000091127	1	1.0	3675	990	Stim48hr
604	78	SLC26A4	ENSG00000091137	1	1.0	3033	1632	Stim48hr
605	78	DLD	ENSG00000091140	1	-1.0	1269	3396	Stim48hr
606	78	WDR7	ENSG00000091157	1	-1.0	1409	3256	Stim48hr
607	78	CMTM6	ENSG00000091317	1	-1.0	628	4037	Stim48hr
608	78	FH	ENSG00000091483	2	1.0	3491	1174	Stim48hr
609	78	CDV3	ENSG00000091527	1	-1.0	2365	2300	Stim48hr
610	78	SPAG7	ENSG00000091640	2	1.0	3838	827	Stim48hr
611	78	ORC6	ENSG00000091651	3	1.0	4540	125	Stim48hr
612	78	TMEM101	ENSG00000091947	1	-1.0	724	3941	Stim48hr
613	78	CD200	ENSG00000091972	1	-1.0	529	4136	Stim48hr
614	78	PSME1	ENSG00000092010	3	0.3333333333333333	3225	1440	Stim48hr
615	78	PPP2R3C	ENSG00000092020	1	1.0	2310	2355	Stim48hr
616	78	SUPT16H	ENSG00000092201	1	1.0	3955	710	Stim48hr
617	78	WDR76	ENSG00000092470	1	1.0	2832	1833	Stim48hr
618	78	EZR	ENSG00000092820	3	1.0	4449	216	Stim48hr
619	78	MYL6	ENSG00000092841	1	-1.0	942	3723	Stim48hr
620	78	CLSPN	ENSG00000092853	3	1.0	4520	145	Stim48hr
621	78	UNC13D	ENSG00000092929	4	1.0	4410	255	Stim48hr
622	78	CDC45	ENSG00000093009	1	1.0	3027	1638	Stim48hr
623	78	COMT	ENSG00000093010	2	1.0	4458	207	Stim48hr
624	78	LRRFIP2	ENSG00000093167	4	-1.0	1037	3628	Stim48hr
625	78	HDAC6	ENSG00000094631	1	-1.0	1250	3415	Stim48hr
626	78	UPRT	ENSG00000094841	3	-1.0	396	4269	Stim48hr
627	78	CDC23	ENSG00000094880	1	-1.0	2663	2002	Stim48hr
628	78	CBX5	ENSG00000094916	1	-1.0	1816	2849	Stim48hr
629	78	DHPS	ENSG00000095059	1	-1.0	946	3719	Stim48hr
630	78	CRAT	ENSG00000095321	3	-1.0	869	3796	Stim48hr
631	78	SH2D3C	ENSG00000095370	1	-1.0	1242	3423	Stim48hr
632	78	WHRN	ENSG00000095397	1	1.0	2180	2485	Stim48hr
633	78	CWF19L1	ENSG00000095485	3	0.3333333333333333	4153	512	Stim48hr
634	78	BTAF1	ENSG00000095564	1	-1.0	932	3733	Stim48hr
635	78	CREM	ENSG00000095794	1	-1.0	874	3791	Stim48hr
636	78	NUBP2	ENSG00000095906	1	-1.0	2455	2210	Stim48hr
637	78	SMIM24	ENSG00000095932	3	1.0	2660	2005	Stim48hr
638	78	FKBP5	ENSG00000096060	1	-1.0	2404	2261	Stim48hr
639	78	SRPK1	ENSG00000096063	1	1.0	3326	1339	Stim48hr
640	78	TMEM14A	ENSG00000096092	2	0.0	2581	2084	Stim48hr
641	78	HSP90AB1	ENSG00000096384	1	1.0	4249	416	Stim48hr
642	78	SIRT1	ENSG00000096717	1	-1.0	1386	3279	Stim48hr
643	78	ABL1	ENSG00000097007	2	1.0	3511	1154	Stim48hr
644	78	ACOT7	ENSG00000097021	2	1.0	4158	507	Stim48hr
645	78	CDC7	ENSG00000097046	1	1.0	3639	1026	Stim48hr
646	78	SYDE2	ENSG00000097096	1	1.0	3718	947	Stim48hr
647	78	ABLIM1	ENSG00000099204	1	-1.0	700	3965	Stim48hr
648	78	PRTFDC1	ENSG00000099256	1	1.0	2798	1867	Stim48hr
649	78	MACROH2A2	ENSG00000099284	1	-1.0	2009	2656	Stim48hr
650	78	MYO9B	ENSG00000099331	1	1.0	4107	558	Stim48hr
651	78	KCNK6	ENSG00000099337	3	-1.0	350	4315	Stim48hr
652	78	PSMD8	ENSG00000099341	1	-1.0	1005	3660	Stim48hr
653	78	HNRNPM	ENSG00000099783	2	1.0	4128	537	Stim48hr
654	78	NDUFB7	ENSG00000099795	1	1.0	3522	1143	Stim48hr
655	78	TECR	ENSG00000099797	1	-1.0	2367	2298	Stim48hr
656	78	TIMM13	ENSG00000099800	3	1.0	3444	1221	Stim48hr
657	78	CEP170B	ENSG00000099814	1	-1.0	333	4332	Stim48hr
658	78	POLRMT	ENSG00000099821	1	1.0	2474	2191	Stim48hr
659	78	GADD45B	ENSG00000099860	1	-1.0	773	3892	Stim48hr
660	78	TRMT2A	ENSG00000099899	1	1.0	3093	1572	Stim48hr
661	78	ZDHHC8	ENSG00000099904	3	1.0	4277	388	Stim48hr
662	78	KLHL22	ENSG00000099910	4	-1.0	439	4226	Stim48hr
663	78	MED15	ENSG00000099917	2	-1.0	827	3838	Stim48hr
664	78	SNAP29	ENSG00000099940	1	1.0	2816	1849	Stim48hr
665	78	CRKL	ENSG00000099942	1	-1.0	1668	2997	Stim48hr
666	78	SMARCB1	ENSG00000099956	1	1.0	3460	1205	Stim48hr
667	78	DDT	ENSG00000099977	2	-1.0	832	3833	Stim48hr
668	78	OSM	ENSG00000099985	3	-1.0	1456	3209	Stim48hr
669	78	TBC1D10A	ENSG00000099992	2	-1.0	1064	3601	Stim48hr
670	78	RNF215	ENSG00000099999	1	-1.0	1160	3505	Stim48hr
671	78	SEC14L2	ENSG00000100003	4	-1.0	302	4363	Stim48hr
672	78	SPECC1L	ENSG00000100014	2	1.0	2434	2231	Stim48hr
673	78	PPM1F	ENSG00000100034	2	1.0	2606	2059	Stim48hr
674	78	TOP3B	ENSG00000100038	1	1.0	2970	1695	Stim48hr
675	78	CYTH4	ENSG00000100055	2	-1.0	1207	3458	Stim48hr
676	78	GGA1	ENSG00000100083	2	1.0	3441	1224	Stim48hr
677	78	HIRA	ENSG00000100084	1	1.0	3061	1604	Stim48hr
678	78	SH3BP1	ENSG00000100092	1	1.0	4134	531	Stim48hr
679	78	LGALS1	ENSG00000100097	2	-1.0	706	3959	Stim48hr
680	78	SRRD	ENSG00000100104	3	1.0	3277	1388	Stim48hr
681	78	PATZ1	ENSG00000100105	3	1.0	3881	784	Stim48hr
682	78	TRIOBP	ENSG00000100106	1	-1.0	771	3894	Stim48hr
683	78	TFIP11	ENSG00000100109	1	1.0	4021	644	Stim48hr
684	78	EIF3L	ENSG00000100129	2	-1.0	1692	2973	Stim48hr
685	78	POLR2F	ENSG00000100142	2	1.0	3747	918	Stim48hr
686	78	CCDC134	ENSG00000100147	1	-1.0	1829	2836	Stim48hr
687	78	TTC28	ENSG00000100154	3	1.0	3652	1013	Stim48hr
688	78	DDX17	ENSG00000100201	1	-1.0	116	4549	Stim48hr
689	78	HSCB	ENSG00000100209	1	1.0	3954	711	Stim48hr
690	78	CBY1	ENSG00000100211	1	-1.0	1858	2807	Stim48hr
691	78	TOMM22	ENSG00000100216	3	1.0	4433	232	Stim48hr
692	78	RTCB	ENSG00000100220	1	1.0	3124	1541	Stim48hr
693	78	JOSD1	ENSG00000100221	1	-1.0	1057	3608	Stim48hr
694	78	FBXO7	ENSG00000100225	1	-1.0	326	4339	Stim48hr
695	78	GTPBP1	ENSG00000100226	2	1.0	3191	1474	Stim48hr
696	78	PPP6R2	ENSG00000100239	9	1.0	4658	7	Stim48hr
697	78	SBF1	ENSG00000100241	1	1.0	3772	893	Stim48hr
698	78	SUN2	ENSG00000100242	1	-1.0	1015	3650	Stim48hr
699	78	PACSIN2	ENSG00000100266	4	1.0	3839	826	Stim48hr
700	78	AP1B1	ENSG00000100280	1	1.0	3470	1195	Stim48hr
701	78	TOM1	ENSG00000100284	3	-1.0	129	4536	Stim48hr
702	78	ARSA	ENSG00000100299	1	1.0	2199	2466	Stim48hr
703	78	TTLL12	ENSG00000100304	4	1.0	4272	393	Stim48hr
704	78	MTMR3	ENSG00000100330	1	-1.0	1040	3625	Stim48hr
705	78	APOL4	ENSG00000100336	1	-1.0	1900	2765	Stim48hr
706	78	APOL1	ENSG00000100342	1	1.0	1910	2755	Stim48hr
707	78	MYH9	ENSG00000100345	1	-1.0	2822	1843	Stim48hr
708	78	GRAP2	ENSG00000100351	1	-1.0	1277	3388	Stim48hr
709	78	EIF3D	ENSG00000100353	1	1.0	2217	2447	Stim48hr
710	78	TNRC6B	ENSG00000100354	1	-1.0	1806	2859	Stim48hr
711	78	IFT27	ENSG00000100360	2	-1.0	1140	3525	Stim48hr
712	78	KIAA0930	ENSG00000100364	1	1.0	3619	1046	Stim48hr
713	78	NCF4	ENSG00000100365	1	-1.0	1332	3333	Stim48hr
714	78	CSF2RB	ENSG00000100368	1	-1.0	1348	3317	Stim48hr
715	78	SLC25A17	ENSG00000100372	2	1.0	4167	498	Stim48hr
716	78	ST13	ENSG00000100380	1	1.0	2505	2160	Stim48hr
717	78	RBX1	ENSG00000100387	1	-1.0	2471	2194	Stim48hr
718	78	EP300	ENSG00000100393	2	-1.0	449	4216	Stim48hr
719	78	ACO2	ENSG00000100412	1	1.0	2886	1779	Stim48hr
720	78	POLR3H	ENSG00000100413	3	1.0	3948	717	Stim48hr
721	78	DESI1	ENSG00000100418	1	1.0	3293	1372	Stim48hr
722	78	ZBED4	ENSG00000100426	1	-1.0	2102	2563	Stim48hr
723	78	MLC1	ENSG00000100427	5	1.0	4017	648	Stim48hr
724	78	KHNYN	ENSG00000100441	2	-1.0	200	4465	Stim48hr
725	78	SDR39U1	ENSG00000100445	2	1.0	3599	1066	Stim48hr
726	78	GZMH	ENSG00000100450	13	1.0	4659	6	Stim48hr
727	78	GZMB	ENSG00000100453	4	1.0	4357	308	Stim48hr
728	78	PRMT5	ENSG00000100462	2	1.0	4101	564	Stim48hr
729	78	POLE2	ENSG00000100479	1	1.0	3604	1061	Stim48hr
730	78	VCPKMT	ENSG00000100483	1	1.0	2532	2133	Stim48hr
731	78	SOS2	ENSG00000100485	6	-1.0	51	4614	Stim48hr
732	78	CDKL1	ENSG00000100490	1	1.0	1105	3560	Stim48hr
733	78	NIN	ENSG00000100503	3	1.0	3413	1252	Stim48hr
734	78	PSMC6	ENSG00000100519	2	1.0	2713	1952	Stim48hr
735	78	CDKN3	ENSG00000100526	1	-1.0	2541	2124	Stim48hr
736	78	CGRRF1	ENSG00000100532	1	-1.0	2263	2402	Stim48hr
737	78	ATP6V1D	ENSG00000100554	1	-1.0	931	3734	Stim48hr
738	78	PIGH	ENSG00000100564	1	1.0	2198	2467	Stim48hr
739	78	PSMA3	ENSG00000100567	2	1.0	3927	737	Stim48hr
740	78	GSTZ1	ENSG00000100577	1	-1.0	979	3686	Stim48hr
741	78	KIAA0586	ENSG00000100578	1	1.0	2823	1842	Stim48hr
742	78	AHSA1	ENSG00000100591	4	1.0	4377	288	Stim48hr
743	78	RIN3	ENSG00000100599	1	1.0	3507	1158	Stim48hr
744	78	LGMN	ENSG00000100600	1	-1.0	710	3955	Stim48hr
745	78	ITPK1	ENSG00000100605	9	1.0	4660	5	Stim48hr
746	78	DHRS7	ENSG00000100612	1	-1.0	2137	2528	Stim48hr
747	78	PPM1A	ENSG00000100614	1	-1.0	1527	3138	Stim48hr
748	78	ASB2	ENSG00000100628	1	1.0	2507	2158	Stim48hr
749	78	CEP128	ENSG00000100629	4	1.0	4553	112	Stim48hr
750	78	VRK1	ENSG00000100749	5	1.0	4604	61	Stim48hr
751	78	APEX1	ENSG00000100823	1	1.0	3649	1016	Stim48hr
752	78	ARHGAP5	ENSG00000100852	2	1.0	3104	1561	Stim48hr
753	78	SRP54	ENSG00000100883	4	-1.0	32	4633	Stim48hr
754	78	CHD8	ENSG00000100888	1	1.0	2545	2120	Stim48hr
755	78	NFKBIA	ENSG00000100906	4	-1.0	903	3762	Stim48hr
756	78	TM9SF1	ENSG00000100926	1	-1.0	885	3780	Stim48hr
757	78	SEC23A	ENSG00000100934	7	-1.0	40	4625	Stim48hr
758	78	GMPR2	ENSG00000100938	1	1.0	1908	2757	Stim48hr
759	78	PNN	ENSG00000100941	1	1.0	2493	2172	Stim48hr
760	78	PLTP	ENSG00000100979	1	-1.0	2286	2379	Stim48hr
761	78	GSS	ENSG00000100983	1	-1.0	1625	3040	Stim48hr
762	78	PROCR	ENSG00000101000	4	1.0	4353	312	Stim48hr
763	78	CD40	ENSG00000101017	1	1.0	2502	2163	Stim48hr
764	78	MYBL2	ENSG00000101057	3	0.3333333333333333	3702	963	Stim48hr
765	78	SLA2	ENSG00000101082	1	1.0	2850	1815	Stim48hr
766	78	RAB5IF	ENSG00000101084	1	1.0	3046	1619	Stim48hr
767	78	PABPC1L	ENSG00000101104	1	-1.0	1632	3033	Stim48hr
768	78	STK4	ENSG00000101109	2	0.0	991	3674	Stim48hr
769	78	TPD52L2	ENSG00000101150	1	1.0	1914	2751	Stim48hr
770	78	NELFCD	ENSG00000101158	1	1.0	2410	2255	Stim48hr
771	78	CTSZ	ENSG00000101160	5	-1.0	240	4425	Stim48hr
772	78	PRPF6	ENSG00000101161	1	1.0	2804	1861	Stim48hr
773	78	PRELID3B	ENSG00000101166	1	1.0	3988	677	Stim48hr
774	78	PSMA7	ENSG00000101182	1	1.0	3402	1263	Stim48hr
775	78	SLCO4A1	ENSG00000101187	2	1.0	3229	1436	Stim48hr
776	78	TCFL5	ENSG00000101190	2	0.0	2184	2481	Stim48hr
777	78	SLC17A9	ENSG00000101194	1	1.0	4617	48	Stim48hr
778	78	ARFGAP1	ENSG00000101199	1	1.0	1504	3161	Stim48hr
779	78	GMEB2	ENSG00000101216	1	-1.0	1355	3310	Stim48hr
780	78	ADISSP	ENSG00000101220	1	1.0	3693	971	Stim48hr
781	78	RNF24	ENSG00000101236	4	-1.0	37	4628	Stim48hr
782	78	CDS2	ENSG00000101290	1	1.0	2842	1823	Stim48hr
783	78	HM13	ENSG00000101294	3	-1.0	108	4557	Stim48hr
784	78	SNPH	ENSG00000101298	2	0.0	1765	2899	Stim48hr
785	78	SEC23B	ENSG00000101310	3	-1.0	92	4573	Stim48hr
786	78	POFUT1	ENSG00000101346	1	-1.0	1918	2747	Stim48hr
787	78	KIF3B	ENSG00000101350	2	-1.0	622	4043	Stim48hr
788	78	MANBAL	ENSG00000101363	1	1.0	2600	2065	Stim48hr
789	78	IDH3B	ENSG00000101365	2	1.0	3817	848	Stim48hr
790	78	MAPRE1	ENSG00000101367	1	1.0	3662	1003	Stim48hr
791	78	TTI1	ENSG00000101407	3	1.0	4108	557	Stim48hr
792	78	PXMP4	ENSG00000101417	2	-1.0	1953	2712	Stim48hr
793	78	CHMP4B	ENSG00000101421	3	-1.0	223	4442	Stim48hr
794	78	AHCY	ENSG00000101444	2	1.0	4229	436	Stim48hr
795	78	MAP1LC3A	ENSG00000101460	1	-1.0	1465	3200	Stim48hr
796	78	APMAP	ENSG00000101474	6	1.0	4233	432	Stim48hr
797	78	LPIN2	ENSG00000101577	1	-1.0	915	3750	Stim48hr
798	78	MYL12A	ENSG00000101608	1	-1.0	548	4117	Stim48hr
799	78	SMAD7	ENSG00000101665	1	-1.0	291	4374	Stim48hr
800	78	TBL1X	ENSG00000101849	2	-1.0	1169	3496	Stim48hr
801	78	PGRMC1	ENSG00000101856	2	1.0	3436	1229	Stim48hr
802	78	XIAP	ENSG00000101966	1	-1.0	699	3966	Stim48hr
803	78	ABCD1	ENSG00000101986	1	-1.0	1211	3454	Stim48hr
804	78	SYP	ENSG00000102003	1	1.0	1849	2816	Stim48hr
805	78	PLP2	ENSG00000102007	1	1.0	1988	2677	Stim48hr
806	78	NAA10	ENSG00000102030	3	1.0	3929	736	Stim48hr
807	78	RENBP	ENSG00000102032	1	-1.0	1018	3647	Stim48hr
808	78	RBBP7	ENSG00000102054	1	1.0	3783	882	Stim48hr
809	78	FMR1	ENSG00000102081	1	1.0	2346	2319	Stim48hr
810	78	PIM2	ENSG00000102096	1	-1.0	60	4605	Stim48hr
811	78	PQBP1	ENSG00000102103	1	1.0	3134	1531	Stim48hr
812	78	PCSK1N	ENSG00000102109	1	1.0	2068	2597	Stim48hr
813	78	PGK1	ENSG00000102144	1	-1.0	390	4275	Stim48hr
814	78	MAGT1	ENSG00000102158	1	-1.0	153	4512	Stim48hr
815	78	SMS	ENSG00000102172	1	-1.0	486	4179	Stim48hr
816	78	CD99L2	ENSG00000102181	1	1.0	2533	2132	Stim48hr
817	78	RP2	ENSG00000102218	1	-1.0	943	3722	Stim48hr
818	78	USP11	ENSG00000102226	22	1.0	4664	1	Stim48hr
819	78	HTATSF1	ENSG00000102241	3	-1.0	569	4096	Stim48hr
820	78	CD40LG	ENSG00000102245	5	-1.0	531	4134	Stim48hr
821	78	TIMP1	ENSG00000102265	3	-1.0	125	4540	Stim48hr
822	78	PORCN	ENSG00000102312	2	1.0	3819	846	Stim48hr
823	78	MAGED2	ENSG00000102316	1	-1.0	319	4346	Stim48hr
824	78	RBM3	ENSG00000102317	3	-1.0	1279	3386	Stim48hr
825	78	KLF8	ENSG00000102349	1	-1.0	434	4231	Stim48hr
826	78	PBDC1	ENSG00000102390	3	1.0	2884	1781	Stim48hr
827	78	RUBCNL	ENSG00000102445	1	1.0	3944	721	Stim48hr
828	78	NDFIP2	ENSG00000102471	1	-1.0	99	4566	Stim48hr
829	78	CAB39L	ENSG00000102547	1	-1.0	479	4186	Stim48hr
830	78	STK24	ENSG00000102572	6	-1.0	11	4654	Stim48hr
831	78	ACP5	ENSG00000102575	1	-1.0	201	4464	Stim48hr
832	78	DNAJC3	ENSG00000102580	1	-1.0	588	4077	Stim48hr
833	78	ARHGEF7	ENSG00000102606	4	-1.0	106	4559	Stim48hr
834	78	SLC25A15	ENSG00000102743	1	1.0	2953	1712	Stim48hr
835	78	KPNA3	ENSG00000102753	6	1.0	4608	57	Stim48hr
836	78	TSC22D1	ENSG00000102804	1	1.0	2223	2442	Stim48hr
837	78	CLN5	ENSG00000102805	3	-1.0	358	4307	Stim48hr
838	78	MAPK3	ENSG00000102882	2	-1.0	1439	3226	Stim48hr
839	78	PHKB	ENSG00000102893	1	1.0	1895	2770	Stim48hr
840	78	NUTF2	ENSG00000102898	3	1.0	4403	262	Stim48hr
841	78	NUP93	ENSG00000102900	2	1.0	4539	126	Stim48hr
842	78	NFAT5	ENSG00000102908	2	-1.0	481	4184	Stim48hr
843	78	LONP2	ENSG00000102910	1	-1.0	354	4311	Stim48hr
844	78	ACD	ENSG00000102977	3	1.0	4440	225	Stim48hr
845	78	ZNF821	ENSG00000102984	1	-1.0	80	4585	Stim48hr
846	78	NME3	ENSG00000103024	1	-1.0	1566	3099	Stim48hr
847	78	SETD6	ENSG00000103037	1	1.0	2993	1672	Stim48hr
848	78	VAC14	ENSG00000103043	1	1.0	4049	616	Stim48hr
849	78	WDR59	ENSG00000103091	1	1.0	2435	2230	Stim48hr
850	78	CMC2	ENSG00000103121	1	-1.0	2437	2228	Stim48hr
851	78	MPG	ENSG00000103152	1	-1.0	1545	3120	Stim48hr
852	78	HSDL1	ENSG00000103160	1	-1.0	2031	2634	Stim48hr
853	78	COTL1	ENSG00000103187	3	-0.3333333333333333	1951	2714	Stim48hr
854	78	USP10	ENSG00000103194	1	1.0	3752	912	Stim48hr
855	78	NME4	ENSG00000103202	1	-1.0	437	4228	Stim48hr
856	78	ABCC1	ENSG00000103222	1	1.0	2119	2546	Stim48hr
857	78	HAGHL	ENSG00000103253	3	1.0	4352	313	Stim48hr
858	78	SLC7A5	ENSG00000103257	2	1.0	3945	719	Stim48hr
859	78	METRN	ENSG00000103260	3	1.0	3378	1287	Stim48hr
860	78	NUBP1	ENSG00000103274	4	1.0	4522	143	Stim48hr
861	78	EEF2K	ENSG00000103319	1	1.0	2909	1756	Stim48hr
862	78	GSPT1	ENSG00000103342	2	1.0	3812	853	Stim48hr
863	78	ELOB	ENSG00000103363	1	1.0	4122	543	Stim48hr
864	78	GGA2	ENSG00000103365	2	-1.0	309	4356	Stim48hr
865	78	STX4	ENSG00000103496	1	1.0	2856	1809	Stim48hr
866	78	KAT8	ENSG00000103510	1	1.0	4312	353	Stim48hr
867	78	NOMO1	ENSG00000103512	1	1.0	3000	1665	Stim48hr
868	78	IL21R	ENSG00000103522	4	1.0	4459	206	Stim48hr
869	78	VPS35L	ENSG00000103544	1	-1.0	876	3789	Stim48hr
870	78	KNOP1	ENSG00000103550	1	1.0	3878	787	Stim48hr
871	78	CSK	ENSG00000103653	1	1.0	3465	1200	Stim48hr
872	78	MTFMT	ENSG00000103707	3	1.0	3979	686	Stim48hr
873	78	TTC23	ENSG00000103852	1	1.0	3408	1257	Stim48hr
874	78	CD276	ENSG00000103855	1	-1.0	902	3763	Stim48hr
875	78	FAH	ENSG00000103876	1	1.0	3120	1545	Stim48hr
876	78	HOMER2	ENSG00000103942	2	-1.0	789	3876	Stim48hr
877	78	EHD4	ENSG00000103966	1	1.0	2374	2291	Stim48hr
878	78	TMEM87A	ENSG00000103978	1	-1.0	659	4006	Stim48hr
879	78	ZNF106	ENSG00000103994	2	-1.0	44	4621	Stim48hr
880	78	ATP8B4	ENSG00000104043	2	-1.0	1428	3237	Stim48hr
881	78	DTWD1	ENSG00000104047	1	1.0	3216	1449	Stim48hr
882	78	BMF	ENSG00000104081	4	-1.0	55	4610	Stim48hr
883	78	SPG11	ENSG00000104133	1	-1.0	605	4060	Stim48hr
884	78	OIP5	ENSG00000104147	1	1.0	3177	1488	Stim48hr
885	78	BLOC1S6	ENSG00000104164	2	-1.0	1025	3640	Stim48hr
886	78	ZFAND1	ENSG00000104231	1	1.0	2975	1690	Stim48hr
887	78	RIPK2	ENSG00000104312	3	1.0	3352	1313	Stim48hr
888	78	NBN	ENSG00000104320	1	1.0	3202	1463	Stim48hr
889	78	DECR1	ENSG00000104325	2	0.0	2491	2174	Stim48hr
890	78	UBE2W	ENSG00000104343	1	-1.0	1434	3231	Stim48hr
891	78	IKBKB	ENSG00000104365	9	-1.0	4	4661	Stim48hr
892	78	PLAT	ENSG00000104368	4	-1.0	41	4624	Stim48hr
893	78	STK3	ENSG00000104375	2	1.0	2763	1902	Stim48hr
894	78	GDAP1	ENSG00000104381	1	1.0	4164	501	Stim48hr
895	78	RAB2A	ENSG00000104388	2	-1.0	624	4041	Stim48hr
896	78	EIF3E	ENSG00000104408	1	-1.0	1958	2707	Stim48hr
897	78	EMC2	ENSG00000104412	2	1.0	2001	2664	Stim48hr
898	78	CHRAC1	ENSG00000104472	1	-1.0	1359	3306	Stim48hr
899	78	SNX16	ENSG00000104497	2	0.0	1516	3149	Stim48hr
900	78	UBR5	ENSG00000104517	2	-1.0	173	4492	Stim48hr
901	78	GSDMD	ENSG00000104518	1	1.0	3334	1331	Stim48hr
902	78	PYCR3	ENSG00000104524	1	1.0	2417	2248	Stim48hr
903	78	SH2D4A	ENSG00000104611	1	-1.0	1395	3270	Stim48hr
904	78	INTS10	ENSG00000104613	3	1.0	4040	624	Stim48hr
905	78	ERI1	ENSG00000104626	2	0.0	2640	2025	Stim48hr
906	78	LEPROTL1	ENSG00000104660	2	-1.0	1288	3376	Stim48hr
907	78	DCTN6	ENSG00000104671	1	-1.0	1444	3221	Stim48hr
908	78	R3HCC1	ENSG00000104679	1	-1.0	1391	3274	Stim48hr
909	78	GSR	ENSG00000104687	2	1.0	4509	156	Stim48hr
910	78	ERICH1	ENSG00000104714	1	1.0	3705	960	Stim48hr
911	78	KLHDC4	ENSG00000104731	4	1.0	4182	483	Stim48hr
912	78	KCTD9	ENSG00000104756	1	-1.0	2913	1751	Stim48hr
913	78	ASAH1	ENSG00000104763	2	1.0	4060	605	Stim48hr
914	78	BNIP3L	ENSG00000104765	5	-1.0	148	4517	Stim48hr
915	78	MAN2B1	ENSG00000104774	2	0.0	1981	2684	Stim48hr
916	78	KCNN4	ENSG00000104783	1	-1.0	1267	3398	Stim48hr
917	78	NUCB1	ENSG00000104805	1	-1.0	1311	3354	Stim48hr
918	78	GYS1	ENSG00000104812	1	-1.0	311	4354	Stim48hr
919	78	MAP4K1	ENSG00000104814	2	-1.0	1481	3184	Stim48hr
920	78	ECH1	ENSG00000104823	3	-1.0	853	3812	Stim48hr
921	78	HNRNPL	ENSG00000104824	1	1.0	4183	482	Stim48hr
922	78	SNRNP70	ENSG00000104852	2	1.0	3557	1108	Stim48hr
923	78	CLASRP	ENSG00000104859	1	1.0	3405	1260	Stim48hr
924	78	LIN7B	ENSG00000104863	2	-1.0	1118	3546	Stim48hr
925	78	FCGRT	ENSG00000104870	1	1.0	1937	2728	Stim48hr
926	78	PIH1D1	ENSG00000104872	1	-1.0	1347	3318	Stim48hr
927	78	PPP1R13L	ENSG00000104881	1	-1.0	49	4616	Stim48hr
928	78	DOT1L	ENSG00000104885	2	0.0	2783	1882	Stim48hr
929	78	CD37	ENSG00000104894	3	-1.0	438	4227	Stim48hr
930	78	SF3A2	ENSG00000104897	1	1.0	4408	257	Stim48hr
931	78	TBC1D17	ENSG00000104946	2	-1.0	254	4411	Stim48hr
932	78	IL4I1	ENSG00000104951	1	-1.0	1658	3007	Stim48hr
933	78	YJU2B	ENSG00000104957	2	-1.0	425	4240	Stim48hr
934	78	SGTA	ENSG00000104969	1	1.0	3749	916	Stim48hr
935	78	TIMM44	ENSG00000104980	3	1.0	3528	1137	Stim48hr
936	78	ASF1B	ENSG00000105011	1	1.0	2750	1915	Stim48hr
937	78	PPP6R1	ENSG00000105063	7	1.0	4644	21	Stim48hr
938	78	CCNE1	ENSG00000105173	2	1.0	3230	1435	Stim48hr
939	78	URI1	ENSG00000105176	2	1.0	3736	929	Stim48hr
940	78	ANKRD27	ENSG00000105186	4	1.0	4429	236	Stim48hr
941	78	TIMM50	ENSG00000105197	5	1.0	4456	209	Stim48hr
942	78	GPI	ENSG00000105220	1	-1.0	1345	3320	Stim48hr
943	78	AKT2	ENSG00000105221	1	1.0	3333	1332	Stim48hr
944	78	PLD3	ENSG00000105223	1	-1.0	1721	2944	Stim48hr
945	78	EBI3	ENSG00000105246	1	-1.0	2259	2406	Stim48hr
946	78	YJU2	ENSG00000105248	1	1.0	3260	1405	Stim48hr
947	78	TBCB	ENSG00000105254	1	1.0	2280	2384	Stim48hr
948	78	FSD1	ENSG00000105255	2	1.0	2008	2657	Stim48hr
949	78	POLR2I	ENSG00000105258	2	1.0	3757	907	Stim48hr
950	78	APLP1	ENSG00000105290	1	-1.0	1165	3500	Stim48hr
951	78	FZR1	ENSG00000105325	1	-1.0	1357	3308	Stim48hr
952	78	BBC3	ENSG00000105327	2	0.0	1805	2860	Stim48hr
953	78	PLIN3	ENSG00000105355	1	-1.0	1789	2876	Stim48hr
954	78	NOP53	ENSG00000105373	3	-1.0	619	4046	Stim48hr
955	78	NKG7	ENSG00000105374	3	1.0	3991	674	Stim48hr
956	78	ETFB	ENSG00000105379	3	-1.0	110	4555	Stim48hr
957	78	CDC37	ENSG00000105401	3	1.0	4226	439	Stim48hr
958	78	ATP1A3	ENSG00000105409	5	1.0	4497	168	Stim48hr
959	78	MEGF8	ENSG00000105429	1	1.0	3297	1368	Stim48hr
960	78	KDELR1	ENSG00000105438	1	-1.0	1035	3630	Stim48hr
961	78	CYTH2	ENSG00000105443	2	-1.0	1686	2978	Stim48hr
962	78	CLEC11A	ENSG00000105472	1	1.0	2858	1807	Stim48hr
963	78	MIER2	ENSG00000105556	2	-1.0	993	3672	Stim48hr
964	78	GCDH	ENSG00000105607	4	1.0	4450	215	Stim48hr
965	78	PRPF31	ENSG00000105618	3	1.0	3920	745	Stim48hr
966	78	JAK3	ENSG00000105639	1	-1.0	1928	2737	Stim48hr
967	78	ARRDC2	ENSG00000105643	1	-1.0	217	4448	Stim48hr
968	78	CRTC1	ENSG00000105662	1	-1.0	1190	3475	Stim48hr
969	78	COPE	ENSG00000105669	5	-1.0	75	4590	Stim48hr
970	78	ARMC6	ENSG00000105676	1	1.0	4185	480	Stim48hr
971	78	USF2	ENSG00000105698	1	-1.0	476	4189	Stim48hr
972	78	LSR	ENSG00000105699	3	1.0	3201	1464	Stim48hr
973	78	FKBP8	ENSG00000105701	2	-1.0	782	3883	Stim48hr
974	78	ZNF14	ENSG00000105708	1	-1.0	1353	3311	Stim48hr
975	78	ERF	ENSG00000105722	1	1.0	2462	2203	Stim48hr
976	78	GSK3A	ENSG00000105723	1	1.0	3458	1207	Stim48hr
977	78	ATP13A1	ENSG00000105726	1	1.0	2852	1813	Stim48hr
978	78	CDK6	ENSG00000105810	2	-1.0	883	3782	Stim48hr
979	78	DNAJC2	ENSG00000105821	1	1.0	3555	1110	Stim48hr
980	78	BET1	ENSG00000105829	2	-1.0	298	4367	Stim48hr
981	78	NAMPT	ENSG00000105835	1	1.0	2090	2575	Stim48hr
982	78	PON2	ENSG00000105854	1	1.0	2615	2050	Stim48hr
983	78	DUS4L	ENSG00000105865	1	1.0	2490	2175	Stim48hr
984	78	ATP6V0A4	ENSG00000105929	3	1.0	3973	692	Stim48hr
985	78	ZC3HAV1	ENSG00000105939	1	1.0	2354	2311	Stim48hr
986	78	ADAP1	ENSG00000105963	1	-1.0	191	4474	Stim48hr
987	78	TFEC	ENSG00000105967	2	1.0	3181	1484	Stim48hr
988	78	CAV1	ENSG00000105974	1	1.0	2827	1837	Stim48hr
989	78	MET	ENSG00000105976	1	1.0	2685	1980	Stim48hr
990	78	DNAJB6	ENSG00000105993	1	1.0	3790	875	Stim48hr
991	78	ANKRD7	ENSG00000106013	5	1.0	4562	103	Stim48hr
992	78	HIBADH	ENSG00000106049	4	-1.0	941	3724	Stim48hr
993	78	TAX1BP1	ENSG00000106052	1	-1.0	1114	3551	Stim48hr
994	78	CPVL	ENSG00000106066	1	1.0	3206	1459	Stim48hr
995	78	GRB10	ENSG00000106070	1	1.0	2423	2242	Stim48hr
996	78	FKBP14	ENSG00000106080	1	1.0	2057	2608	Stim48hr
997	78	PLEKHA8	ENSG00000106086	1	1.0	2727	1938	Stim48hr
998	78	STX1A	ENSG00000106089	5	-1.0	475	4190	Stim48hr
999	78	BUD31	ENSG00000106245	1	1.0	3286	1379	Stim48hr
1000	78	TAF6	ENSG00000106290	1	1.0	3865	800	Stim48hr
1001	78	AIMP2	ENSG00000106305	4	1.0	4563	102	Stim48hr
1002	78	MOSPD3	ENSG00000106330	2	-1.0	446	4219	Stim48hr
1003	78	PCOLCE	ENSG00000106333	2	-1.0	405	4260	Stim48hr
1004	78	USP42	ENSG00000106346	1	-1.0	2077	2588	Stim48hr
1005	78	LSM5	ENSG00000106355	1	-1.0	2177	2488	Stim48hr
1006	78	AP1S1	ENSG00000106367	2	1.0	2587	2078	Stim48hr
1007	78	GLCCI1	ENSG00000106415	2	1.0	4173	492	Stim48hr
1008	78	EZH2	ENSG00000106462	3	1.0	2808	1857	Stim48hr
1009	78	CEP41	ENSG00000106477	2	1.0	3594	1071	Stim48hr
1010	78	ANKMY2	ENSG00000106524	1	1.0	2918	1747	Stim48hr
1011	78	AHR	ENSG00000106546	1	-1.0	1728	2937	Stim48hr
1012	78	CHCHD3	ENSG00000106554	7	1.0	4590	75	Stim48hr
1013	78	GIMAP2	ENSG00000106560	1	-1.0	1475	3190	Stim48hr
1014	78	BLVRA	ENSG00000106605	3	-1.0	593	4072	Stim48hr
1015	78	TMEM248	ENSG00000106609	1	-1.0	1122	3543	Stim48hr
1016	78	RHEB	ENSG00000106615	1	-1.0	2495	2169	Stim48hr
1017	78	PRKAG2	ENSG00000106617	1	1.0	2848	1817	Stim48hr
1018	78	AEBP1	ENSG00000106624	2	1.0	1915	2750	Stim48hr
1019	78	POLD2	ENSG00000106628	3	1.0	3580	1085	Stim48hr
1020	78	BCL7B	ENSG00000106635	1	1.0	3663	1002	Stim48hr
1021	78	EIF4H	ENSG00000106682	2	1.0	2686	1979	Stim48hr
1022	78	LIMK1	ENSG00000106683	1	1.0	4384	281	Stim48hr
1023	78	MEGF9	ENSG00000106780	1	-1.0	2078	2587	Stim48hr
1024	78	TRIM14	ENSG00000106785	1	1.0	3482	1183	Stim48hr
1025	78	CORO2A	ENSG00000106789	2	1.0	4094	571	Stim48hr
1026	78	SEC61B	ENSG00000106803	4	-1.0	243	4421	Stim48hr
1027	78	TLE4	ENSG00000106829	1	1.0	4256	409	Stim48hr
1028	78	TNFSF8	ENSG00000106952	2	-1.0	1463	3202	Stim48hr
1029	78	CDC37L1	ENSG00000106993	2	1.0	3913	752	Stim48hr
1030	78	RLN2	ENSG00000107014	3	1.0	3940	725	Stim48hr
1031	78	TBC1D13	ENSG00000107021	2	-1.0	1449	3216	Stim48hr
1032	78	RIC1	ENSG00000107036	1	-1.0	2130	2535	Stim48hr
1033	78	KDM4C	ENSG00000107077	3	-1.0	172	4493	Stim48hr
1034	78	TESK1	ENSG00000107140	1	-1.0	1500	3165	Stim48hr
1035	78	CREB3	ENSG00000107175	1	-1.0	123	4542	Stim48hr
1036	78	EDF1	ENSG00000107223	3	-0.3333333333333333	540	4125	Stim48hr
1037	78	GLIS3	ENSG00000107249	2	1.0	3138	1527	Stim48hr
1038	78	SETX	ENSG00000107290	1	-1.0	784	3881	Stim48hr
1039	78	UBE2R2	ENSG00000107341	4	-1.0	749	3916	Stim48hr
1040	78	ABHD17B	ENSG00000107362	2	1.0	2683	1982	Stim48hr
1041	78	PDLIM1	ENSG00000107438	3	1.0	3644	1021	Stim48hr
1042	78	GATA3	ENSG00000107485	7	-1.0	133	4532	Stim48hr
1043	78	HPS1	ENSG00000107521	2	-1.0	1782	2883	Stim48hr
1044	78	PHYH	ENSG00000107537	3	-1.0	514	4151	Stim48hr
1045	78	RAB11FIP2	ENSG00000107560	1	-1.0	2608	2057	Stim48hr
1046	78	EIF3A	ENSG00000107581	2	1.0	4399	266	Stim48hr
1047	78	DDX50	ENSG00000107625	2	-1.0	1179	3486	Stim48hr
1048	78	NSMCE4A	ENSG00000107672	2	1.0	3810	855	Stim48hr
1049	78	PLEKHA1	ENSG00000107679	1	-1.0	1133	3532	Stim48hr
1050	78	CDH23	ENSG00000107736	1	1.0	2519	2146	Stim48hr
1051	78	VSIR	ENSG00000107738	2	-1.0	1125	3540	Stim48hr
1052	78	SPOCK2	ENSG00000107742	1	-1.0	825	3840	Stim48hr
1053	78	MICU1	ENSG00000107745	1	1.0	2007	2658	Stim48hr
1054	78	PPP3CB	ENSG00000107758	1	1.0	3227	1438	Stim48hr
1055	78	CCSER2	ENSG00000107771	2	-1.0	777	3888	Stim48hr
1056	78	MINPP1	ENSG00000107789	1	1.0	3095	1570	Stim48hr
1057	78	ACTA2	ENSG00000107796	2	1.0	3443	1222	Stim48hr
1058	78	TWNK	ENSG00000107815	2	1.0	3986	679	Stim48hr
1059	78	LZTS2	ENSG00000107816	1	-1.0	854	3811	Stim48hr
1060	78	SFXN3	ENSG00000107819	4	-1.0	264	4401	Stim48hr
1061	78	NPM3	ENSG00000107833	3	1.0	3361	1304	Stim48hr
1062	78	CUEDC2	ENSG00000107874	2	1.0	3593	1072	Stim48hr
1063	78	SUFU	ENSG00000107882	1	-1.0	1897	2768	Stim48hr
1064	78	ANKRD26	ENSG00000107890	1	1.0	3595	1070	Stim48hr
1065	78	ACBD5	ENSG00000107897	1	-1.0	1098	3567	Stim48hr
1066	78	LHPP	ENSG00000107902	3	-1.0	321	4344	Stim48hr
1067	78	LARP4B	ENSG00000107929	1	1.0	3169	1496	Stim48hr
1068	78	BCCIP	ENSG00000107949	1	1.0	3934	731	Stim48hr
1069	78	PITRM1	ENSG00000107959	2	1.0	2680	1985	Stim48hr
1070	78	STN1	ENSG00000107960	2	0.0	1570	3095	Stim48hr
1071	78	MAP3K8	ENSG00000107968	1	-1.0	1499	3166	Stim48hr
1072	78	XPNPEP1	ENSG00000108039	1	-1.0	1549	3116	Stim48hr
1073	78	SMC3	ENSG00000108055	1	1.0	3254	1411	Stim48hr
1074	78	SHOC2	ENSG00000108061	2	1.0	2555	2110	Stim48hr
1075	78	TFAM	ENSG00000108064	1	1.0	4063	602	Stim48hr
1076	78	CUL2	ENSG00000108094	1	1.0	3646	1019	Stim48hr
1077	78	UBE2S	ENSG00000108106	1	1.0	3126	1539	Stim48hr
1078	78	ZMIZ1	ENSG00000108175	1	-1.0	1034	3631	Stim48hr
1079	78	TSPAN14	ENSG00000108219	2	0.0	1373	3292	Stim48hr
1080	78	NUFIP2	ENSG00000108256	1	1.0	3530	1135	Stim48hr
1081	78	GIT1	ENSG00000108262	1	1.0	3081	1584	Stim48hr
1082	78	UBTF	ENSG00000108312	1	1.0	2895	1770	Stim48hr
1083	78	PSMD3	ENSG00000108344	7	1.0	4643	22	Stim48hr
1084	78	RAD51C	ENSG00000108384	2	1.0	3362	1303	Stim48hr
1085	78	MTMR4	ENSG00000108389	1	1.0	3052	1612	Stim48hr
1086	78	TRIM37	ENSG00000108395	2	1.0	3905	760	Stim48hr
1087	78	PNPO	ENSG00000108439	1	1.0	3020	1645	Stim48hr
1088	78	CAMTA2	ENSG00000108509	1	-1.0	1450	3215	Stim48hr
1089	78	ENO3	ENSG00000108515	1	-1.0	920	3745	Stim48hr
1090	78	PFN1	ENSG00000108518	1	-1.0	1144	3521	Stim48hr
1091	78	RNF167	ENSG00000108523	2	-1.0	1071	3594	Stim48hr
1092	78	RASD1	ENSG00000108551	1	1.0	2623	2042	Stim48hr
1093	78	RAI1	ENSG00000108557	1	-1.0	1464	3201	Stim48hr
1094	78	NUP88	ENSG00000108559	1	1.0	3147	1518	Stim48hr
1095	78	C1QBP	ENSG00000108561	4	1.0	4415	250	Stim48hr
1096	78	BLMH	ENSG00000108578	6	1.0	4618	47	Stim48hr
1097	78	CPD	ENSG00000108582	3	1.0	3386	1279	Stim48hr
1098	78	DRG2	ENSG00000108591	1	1.0	2158	2507	Stim48hr
1099	78	FTSJ3	ENSG00000108592	1	1.0	4298	367	Stim48hr
1100	78	AKAP10	ENSG00000108599	2	-1.0	552	4113	Stim48hr
1101	78	ICAM2	ENSG00000108622	3	-1.0	273	4392	Stim48hr
1102	78	UTP6	ENSG00000108651	1	1.0	3399	1266	Stim48hr
1103	78	DDX5	ENSG00000108654	1	1.0	3320	1345	Stim48hr
1104	78	CYTH1	ENSG00000108669	1	-1.0	494	4171	Stim48hr
1105	78	PSMD11	ENSG00000108671	2	1.0	3861	804	Stim48hr
1106	78	LGALS3BP	ENSG00000108679	2	-1.0	1511	3154	Stim48hr
1107	78	CCL1	ENSG00000108702	2	0.0	1012	3653	Stim48hr
1108	78	DHX58	ENSG00000108771	1	-1.0	1979	2686	Stim48hr
1109	78	CNTNAP1	ENSG00000108797	1	1.0	2578	2087	Stim48hr
1110	78	ABI3	ENSG00000108798	4	-0.5	2464	2201	Stim48hr
1111	78	PPP1R9B	ENSG00000108819	1	-1.0	1919	2746	Stim48hr
1112	78	LUC7L3	ENSG00000108848	1	-1.0	2087	2578	Stim48hr
1113	78	SMURF2	ENSG00000108854	1	1.0	2766	1899	Stim48hr
1114	78	EFTUD2	ENSG00000108883	5	1.0	4625	40	Stim48hr
1115	78	SLC16A6	ENSG00000108932	2	1.0	4484	181	Stim48hr
1116	78	PRKAR1A	ENSG00000108946	3	-1.0	399	4266	Stim48hr
1117	78	YWHAE	ENSG00000108953	3	1.0	4286	379	Stim48hr
1118	78	MMD	ENSG00000108960	4	-1.0	559	4106	Stim48hr
1119	78	RANGRF	ENSG00000108961	1	-1.0	2371	2294	Stim48hr
1120	78	WSB1	ENSG00000109046	1	-1.0	113	4552	Stim48hr
1121	78	NHERF1	ENSG00000109062	5	1.0	4358	307	Stim48hr
1122	78	TMEM97	ENSG00000109084	1	1.0	4267	398	Stim48hr
1123	78	ALDOC	ENSG00000109107	2	-1.0	911	3754	Stim48hr
1124	78	PHF12	ENSG00000109118	1	1.0	2534	2131	Stim48hr
1125	78	TMEM33	ENSG00000109133	2	1.0	3792	873	Stim48hr
1126	78	OCIAD1	ENSG00000109180	1	-1.0	1419	3246	Stim48hr
1127	78	CHIC2	ENSG00000109220	3	-1.0	469	4196	Stim48hr
1128	78	NFKB1	ENSG00000109320	2	0.0	1682	2983	Stim48hr
1129	78	UBE2D3	ENSG00000109332	2	1.0	4059	606	Stim48hr
1130	78	ZNF330	ENSG00000109445	1	-1.0	2558	2107	Stim48hr
1131	78	KLHL2	ENSG00000109466	1	-1.0	1300	3365	Stim48hr
1132	78	IL2	ENSG00000109471	5	-1.0	671	3994	Stim48hr
1133	78	GAR1	ENSG00000109534	5	1.0	4366	299	Stim48hr
1134	78	DHX15	ENSG00000109606	1	1.0	2904	1761	Stim48hr
1135	78	SEPSECS	ENSG00000109618	1	-1.0	1547	3117	Stim48hr
1136	78	NEIL3	ENSG00000109674	1	1.0	2465	2199	Stim48hr
1137	78	MFSD10	ENSG00000109736	1	-1.0	1353	3311	Stim48hr
1138	78	SNX25	ENSG00000109762	2	1.0	2791	1874	Stim48hr
1139	78	LRP2BP	ENSG00000109771	1	1.0	2052	2613	Stim48hr
1140	78	UFSP2	ENSG00000109775	2	-1.0	1054	3611	Stim48hr
1141	78	KLF3	ENSG00000109787	1	1.0	3387	1278	Stim48hr
1142	78	UGDH	ENSG00000109814	1	-1.0	938	3727	Stim48hr
1143	78	HTATIP2	ENSG00000109854	2	1.0	4149	516	Stim48hr
1144	78	CTSC	ENSG00000109861	2	1.0	3403	1262	Stim48hr
1145	78	CCDC34	ENSG00000109881	6	1.0	4587	78	Stim48hr
1146	78	ELP4	ENSG00000109911	1	1.0	2902	1763	Stim48hr
1147	78	ZPR1	ENSG00000109917	3	1.0	4502	163	Stim48hr
1148	78	MTCH2	ENSG00000109919	1	1.0	3310	1355	Stim48hr
1149	78	CRTAM	ENSG00000109943	4	1.0	4398	267	Stim48hr
1150	78	HSPA8	ENSG00000109971	2	1.0	3581	1084	Stim48hr
1151	78	EHD1	ENSG00000110047	1	-1.0	1821	2844	Stim48hr
1152	78	PUS3	ENSG00000110060	2	1.0	4496	169	Stim48hr
1153	78	DCPS	ENSG00000110063	3	1.0	4079	586	Stim48hr
1154	78	KMT5B	ENSG00000110066	6	-1.0	58	4607	Stim48hr
1155	78	PPP6R3	ENSG00000110075	1	1.0	3031	1634	Stim48hr
1156	78	ST3GAL4	ENSG00000110080	1	1.0	3449	1216	Stim48hr
1157	78	CPT1A	ENSG00000110090	1	1.0	3621	1044	Stim48hr
1158	78	TMEM109	ENSG00000110108	2	1.0	4099	566	Stim48hr
1159	78	CHORDC1	ENSG00000110172	3	1.0	4045	620	Stim48hr
1160	78	PANX1	ENSG00000110218	1	-1.0	1967	2698	Stim48hr
1161	78	BIRC2	ENSG00000110330	1	-1.0	2061	2604	Stim48hr
1162	78	DDX6	ENSG00000110367	1	1.0	1158	3506	Stim48hr
1163	78	HIPK3	ENSG00000110422	2	-1.0	1102	3563	Stim48hr
1164	78	FBXO3	ENSG00000110429	2	-1.0	843	3822	Stim48hr
1165	78	CD5	ENSG00000110448	3	-1.0	371	4294	Stim48hr
1166	78	MADD	ENSG00000110514	2	-1.0	528	4137	Stim48hr
1167	78	NAA40	ENSG00000110583	2	0.0	3558	1107	Stim48hr
1168	78	CARS1	ENSG00000110619	1	1.0	2029	2636	Stim48hr
1169	78	SLC22A18	ENSG00000110628	4	-1.0	126	4539	Stim48hr
1170	78	SLC35F2	ENSG00000110660	2	1.0	3791	874	Stim48hr
1171	78	C11orf58	ENSG00000110696	1	1.0	3372	1293	Stim48hr
1172	78	PITPNM1	ENSG00000110697	2	-1.0	3697	968	Stim48hr
1173	78	NUP98	ENSG00000110713	1	1.0	3661	1004	Stim48hr
1174	78	TCIRG1	ENSG00000110719	2	-1.0	1019	3645	Stim48hr
1175	78	HPS5	ENSG00000110756	2	1.0	3384	1280	Stim48hr
1176	78	POU2AF1	ENSG00000110777	1	-1.0	743	3922	Stim48hr
1177	78	P3H3	ENSG00000110811	1	1.0	2250	2415	Stim48hr
1178	78	PPFIBP1	ENSG00000110841	2	-1.0	695	3970	Stim48hr
1179	78	PRPF40B	ENSG00000110844	2	-1.0	1076	3589	Stim48hr
1180	78	CD69	ENSG00000110848	1	-1.0	1132	3533	Stim48hr
1181	78	PRDM4	ENSG00000110851	1	-1.0	1742	2923	Stim48hr
1182	78	CLEC2B	ENSG00000110852	1	-1.0	1560	3104	Stim48hr
1183	78	CORO1C	ENSG00000110880	2	1.0	2706	1959	Stim48hr
1184	78	MLEC	ENSG00000110917	3	1.0	2617	2048	Stim48hr
1185	78	BIN2	ENSG00000110934	1	-1.0	2088	2577	Stim48hr
1186	78	ATP5F1B	ENSG00000110955	6	1.0	4591	74	Stim48hr
1187	78	PTGES3	ENSG00000110958	1	1.0	4078	587	Stim48hr
1188	78	BCL7A	ENSG00000110987	2	-1.0	712	3953	Stim48hr
1189	78	METAP2	ENSG00000111142	1	1.0	2610	2055	Stim48hr
1190	78	LTA4H	ENSG00000111144	1	1.0	1932	2733	Stim48hr
1191	78	ELK3	ENSG00000111145	1	1.0	1874	2791	Stim48hr
1192	78	WNT5B	ENSG00000111186	2	1.0	3084	1581	Stim48hr
1193	78	FOXM1	ENSG00000111206	1	1.0	2865	1800	Stim48hr
1194	78	PARP11	ENSG00000111224	1	-1.0	1213	3452	Stim48hr
1195	78	RAD51AP1	ENSG00000111247	1	1.0	3263	1402	Stim48hr
1196	78	SH2B3	ENSG00000111252	2	-1.0	402	4263	Stim48hr
1197	78	DUSP16	ENSG00000111266	2	-1.0	368	4297	Stim48hr
1198	78	ALDH2	ENSG00000111275	1	1.0	2296	2369	Stim48hr
1199	78	CDKN1B	ENSG00000111276	1	-1.0	421	4244	Stim48hr
1200	78	NAA25	ENSG00000111300	1	1.0	3876	789	Stim48hr
1201	78	GTF2H3	ENSG00000111358	1	1.0	3869	796	Stim48hr
1202	78	DDX55	ENSG00000111364	1	1.0	4177	487	Stim48hr
1203	78	SPRING1	ENSG00000111412	2	1.0	2794	1871	Stim48hr
1204	78	VDR	ENSG00000111424	2	-1.0	683	3982	Stim48hr
1205	78	STX2	ENSG00000111450	1	1.0	2032	2633	Stim48hr
1206	78	COPZ1	ENSG00000111481	1	-1.0	1126	3539	Stim48hr
1207	78	CAND1	ENSG00000111530	1	-1.0	3938	727	Stim48hr
1208	78	IL26	ENSG00000111536	1	-1.0	426	4239	Stim48hr
1209	78	RAB5B	ENSG00000111540	3	-1.0	193	4472	Stim48hr
1210	78	NOP2	ENSG00000111641	3	1.0	4572	93	Stim48hr
1211	78	CHD4	ENSG00000111642	1	1.0	2447	2218	Stim48hr
1212	78	COPS7A	ENSG00000111652	1	1.0	3017	1648	Stim48hr
1213	78	USP5	ENSG00000111667	1	-1.0	3401	1264	Stim48hr
1214	78	SPSB2	ENSG00000111671	1	1.0	3647	1018	Stim48hr
1215	78	ENO2	ENSG00000111674	3	-1.0	261	4404	Stim48hr
1216	78	ATN1	ENSG00000111676	6	-1.0	105	4560	Stim48hr
1217	78	C12orf57	ENSG00000111678	1	-1.0	750	3915	Stim48hr
1218	78	PTPN6	ENSG00000111679	1	-1.0	4033	632	Stim48hr
1219	78	LPCAT3	ENSG00000111684	5	1.0	3834	831	Stim48hr
1220	78	LDHB	ENSG00000111716	4	0.5	3455	1210	Stim48hr
1221	78	RIC8B	ENSG00000111785	1	1.0	3613	1052	Stim48hr
1222	78	FGFR1OP2	ENSG00000111790	2	-1.0	587	4078	Stim48hr
1223	78	RWDD1	ENSG00000111832	3	1.0	4414	251	Stim48hr
1224	78	TMEM14C	ENSG00000111843	1	-1.0	921	3744	Stim48hr
1225	78	ASF1A	ENSG00000111875	1	-1.0	1680	2985	Stim48hr
1226	78	FAM184A	ENSG00000111879	1	-1.0	2940	1725	Stim48hr
1227	78	SERINC1	ENSG00000111897	1	-1.0	209	4456	Stim48hr
1228	78	HDDC2	ENSG00000111906	5	1.0	4526	139	Stim48hr
1229	78	HINT3	ENSG00000111911	2	0.0	1583	3082	Stim48hr
1230	78	SASH1	ENSG00000111961	1	-1.0	1564	3101	Stim48hr
1231	78	ULBP1	ENSG00000111981	1	1.0	2297	2368	Stim48hr
1232	78	MTRF1L	ENSG00000112031	1	-1.0	2422	2243	Stim48hr
1233	78	PPARD	ENSG00000112033	1	-1.0	2058	2607	Stim48hr
1234	78	KCTD20	ENSG00000112078	1	1.0	3059	1606	Stim48hr
1235	78	STK38	ENSG00000112079	2	1.0	2936	1729	Stim48hr
1236	78	MCM3	ENSG00000112118	2	1.0	4527	138	Stim48hr
1237	78	PHACTR1	ENSG00000112137	3	1.0	4532	133	Stim48hr
1238	78	FBXO9	ENSG00000112146	2	-1.0	1361	3304	Stim48hr
1239	78	CD83	ENSG00000112149	2	-1.0	417	4248	Stim48hr
1240	78	BACH2	ENSG00000112182	1	-1.0	246	4419	Stim48hr
1241	78	BAG2	ENSG00000112208	1	1.0	3565	1100	Stim48hr
1242	78	RAB23	ENSG00000112210	1	1.0	2718	1947	Stim48hr
1243	78	FBXL4	ENSG00000112234	1	-1.0	2273	2392	Stim48hr
1244	78	CCNC	ENSG00000112237	4	1.0	4217	448	Stim48hr
1245	78	PRDM13	ENSG00000112238	1	1.0	3111	1554	Stim48hr
1246	78	E2F3	ENSG00000112242	1	-1.0	887	3778	Stim48hr
1247	78	ASCC3	ENSG00000112249	1	1.0	3295	1369	Stim48hr
1248	78	BVES	ENSG00000112276	1	1.0	3272	1393	Stim48hr
1249	78	MED23	ENSG00000112282	1	-1.0	501	4164	Stim48hr
1250	78	ALDH5A1	ENSG00000112294	2	1.0	2254	2411	Stim48hr
1251	78	CRYBG1	ENSG00000112297	4	1.0	4198	467	Stim48hr
1252	78	SMAP1	ENSG00000112305	1	-1.0	66	4599	Stim48hr
1253	78	SNX3	ENSG00000112335	1	1.0	1619	3046	Stim48hr
1254	78	FIG4	ENSG00000112367	5	-1.0	36	4629	Stim48hr
1255	78	PERP	ENSG00000112378	1	1.0	2373	2292	Stim48hr
1256	78	HECA	ENSG00000112406	1	-1.0	847	3818	Stim48hr
1257	78	PHACTR2	ENSG00000112419	2	-1.0	430	4235	Stim48hr
1258	78	EPM2A	ENSG00000112425	5	1.0	4382	283	Stim48hr
1259	78	SLC39A7	ENSG00000112473	1	-1.0	705	3960	Stim48hr
1260	78	PHF1	ENSG00000112511	2	-1.0	199	4466	Stim48hr
1261	78	CUTA	ENSG00000112514	3	-1.0	33	4632	Stim48hr
1262	78	TFEB	ENSG00000112561	2	0.0	3015	1649	Stim48hr
1263	78	CCND3	ENSG00000112576	1	1.0	3735	930	Stim48hr
1264	78	TBP	ENSG00000112592	1	1.0	3592	1073	Stim48hr
1265	78	GUCA1B	ENSG00000112599	1	1.0	3921	744	Stim48hr
1266	78	SRF	ENSG00000112658	1	1.0	3311	1354	Stim48hr
1267	78	DNPH1	ENSG00000112667	1	-1.0	1798	2867	Stim48hr
1268	78	COX7A2	ENSG00000112695	1	-1.0	851	3814	Stim48hr
1269	78	TMEM30A	ENSG00000112697	2	-1.0	1130	3534	Stim48hr
1270	78	GMDS	ENSG00000112699	3	1.0	3626	1039	Stim48hr
1271	78	SENP6	ENSG00000112701	1	-1.0	1187	3478	Stim48hr
1272	78	SLC29A1	ENSG00000112759	1	1.0	3987	678	Stim48hr
1273	78	BTN2A1	ENSG00000112763	1	-1.0	1661	3004	Stim48hr
1274	78	CLIC5	ENSG00000112782	1	-1.0	1383	3282	Stim48hr
1275	78	LY86	ENSG00000112799	1	1.0	2204	2461	Stim48hr
1276	78	PRSS16	ENSG00000112812	1	1.0	1255	3410	Stim48hr
1277	78	NUDT12	ENSG00000112874	1	1.0	2292	2373	Stim48hr
1278	78	MAN2A1	ENSG00000112893	1	1.0	3006	1659	Stim48hr
1279	78	DAP	ENSG00000112977	6	-1.0	12	4653	Stim48hr
1280	78	HSPA9	ENSG00000113013	2	1.0	3923	742	Stim48hr
1281	78	PFDN1	ENSG00000113068	1	-1.0	1426	3239	Stim48hr
1282	78	GZMK	ENSG00000113088	2	1.0	2298	2367	Stim48hr
1283	78	APBB3	ENSG00000113108	2	0.0	747	3918	Stim48hr
1284	78	HMGCR	ENSG00000113161	3	1.0	4136	529	Stim48hr
1285	78	ITK	ENSG00000113263	2	-1.0	615	4050	Stim48hr
1286	78	THG1L	ENSG00000113272	1	-1.0	1497	3168	Stim48hr
1287	78	CLINT1	ENSG00000113282	1	-1.0	1062	3603	Stim48hr
1288	78	RASGRF2	ENSG00000113319	1	-1.0	658	4007	Stim48hr
1289	78	CCNG1	ENSG00000113328	1	1.0	2588	2077	Stim48hr
1290	78	POLR3G	ENSG00000113356	4	1.0	4552	113	Stim48hr
1291	78	LMNB1	ENSG00000113368	1	1.0	3469	1196	Stim48hr
1292	78	GOLPH3	ENSG00000113384	2	-1.0	409	4256	Stim48hr
1293	78	FAM172A	ENSG00000113391	1	-1.0	726	3939	Stim48hr
1294	78	LNPEP	ENSG00000113441	1	-1.0	474	4191	Stim48hr
1295	78	PDE4D	ENSG00000113448	2	-1.0	253	4412	Stim48hr
1296	78	SLC12A7	ENSG00000113504	2	-1.0	955	3710	Stim48hr
1297	78	IL4	ENSG00000113520	3	-1.0	1112	3553	Stim48hr
1298	78	RAD50	ENSG00000113522	3	-1.0	578	4087	Stim48hr
1299	78	IL5	ENSG00000113525	1	-1.0	1046	3619	Stim48hr
1300	78	GNPDA1	ENSG00000113552	3	-0.3333333333333333	1634	3031	Stim48hr
1301	78	PPP2CA	ENSG00000113575	2	1.0	4567	98	Stim48hr
1302	78	NR3C1	ENSG00000113580	1	1.0	2190	2475	Stim48hr
1303	78	TRIM23	ENSG00000113595	1	1.0	2003	2662	Stim48hr
1304	78	TXNDC15	ENSG00000113621	3	-1.0	115	4550	Stim48hr
1305	78	MACROH2A1	ENSG00000113648	1	1.0	3226	1439	Stim48hr
1306	78	TCERG1	ENSG00000113649	1	1.0	4029	636	Stim48hr
1307	78	PDGFRB	ENSG00000113721	4	1.0	4649	16	Stim48hr
1308	78	CPEB4	ENSG00000113742	2	0.0	1476	3189	Stim48hr
1309	78	HRH2	ENSG00000113749	1	1.0	2882	1783	Stim48hr
1310	78	DBN1	ENSG00000113758	3	1.0	3968	697	Stim48hr
1311	78	EHHADH	ENSG00000113790	1	1.0	3340	1325	Stim48hr
1312	78	SELENOK	ENSG00000113811	3	-1.0	525	4140	Stim48hr
1313	78	CRBN	ENSG00000113851	1	-1.0	698	3967	Stim48hr
1314	78	NPHP3	ENSG00000113971	1	-1.0	374	4291	Stim48hr
1315	78	FAM162A	ENSG00000114023	2	-1.0	1110	3555	Stim48hr
1316	78	KPNA1	ENSG00000114030	2	0.0	3139	1526	Stim48hr
1317	78	PCCB	ENSG00000114054	1	1.0	2716	1949	Stim48hr
1318	78	ARMC8	ENSG00000114098	6	1.0	4655	10	Stim48hr
1319	78	CEP70	ENSG00000114107	1	1.0	3105	1560	Stim48hr
1320	78	SLC25A36	ENSG00000114120	1	-1.0	837	3828	Stim48hr
1321	78	RNF7	ENSG00000114125	1	-1.0	834	3831	Stim48hr
1322	78	PFKFB4	ENSG00000114268	2	-1.0	270	4395	Stim48hr
1323	78	PRKAR2A	ENSG00000114302	2	0.0	2536	2129	Stim48hr
1324	78	USP9Y	ENSG00000114374	1	1.0	2569	2096	Stim48hr
1325	78	TUSC2	ENSG00000114383	2	1.0	4310	355	Stim48hr
1326	78	CBLB	ENSG00000114423	1	-1.0	1650	3015	Stim48hr
1327	78	BBX	ENSG00000114439	2	1.0	4146	519	Stim48hr
1328	78	IFT57	ENSG00000114446	1	1.0	2984	1681	Stim48hr
1329	78	GNB4	ENSG00000114450	4	1.0	4194	471	Stim48hr
1330	78	HHLA2	ENSG00000114455	2	1.0	2833	1832	Stim48hr
1331	78	IQCG	ENSG00000114473	1	-1.0	684	3981	Stim48hr
1332	78	GBE1	ENSG00000114480	3	-1.0	956	3709	Stim48hr
1333	78	FRMD4B	ENSG00000114541	5	-1.0	70	4595	Stim48hr
1334	78	KLHL18	ENSG00000114648	1	1.0	3935	730	Stim48hr
1335	78	HEMK1	ENSG00000114735	1	-1.0	1287	3378	Stim48hr
1336	78	CISH	ENSG00000114737	2	-1.0	553	4111	Stim48hr
1337	78	ACVR2B	ENSG00000114739	1	-1.0	305	4360	Stim48hr
1338	78	COMMD2	ENSG00000114744	1	1.0	2461	2204	Stim48hr
1339	78	PEX5L	ENSG00000114757	1	1.0	2847	1818	Stim48hr
1340	78	RRP9	ENSG00000114767	2	1.0	4208	457	Stim48hr
1341	78	EIF1B	ENSG00000114784	1	1.0	2903	1762	Stim48hr
1342	78	TNNC1	ENSG00000114854	1	-1.0	1448	3217	Stim48hr
1343	78	FOXP1	ENSG00000114861	3	-1.0	492	4173	Stim48hr
1344	78	EIF4G1	ENSG00000114867	2	1.0	3959	706	Stim48hr
1345	78	NEK4	ENSG00000114904	3	1.0	3715	950	Stim48hr
1346	78	DGUOK	ENSG00000114956	1	1.0	3887	778	Stim48hr
1347	78	MOB1A	ENSG00000114978	1	1.0	2486	2179	Stim48hr
1348	78	KANSL3	ENSG00000114982	3	1.0	3713	952	Stim48hr
1349	78	LMAN2L	ENSG00000114988	1	1.0	2906	1759	Stim48hr
1350	78	IL1A	ENSG00000115008	1	-1.0	1594	3071	Stim48hr
1351	78	ACTR1B	ENSG00000115073	3	-1.0	65	4600	Stim48hr
1352	78	ZAP70	ENSG00000115085	3	1.0	3521	1144	Stim48hr
1353	78	ACTR3	ENSG00000115091	1	-1.0	1620	3045	Stim48hr
1354	78	SF3B6	ENSG00000115128	1	1.0	3018	1647	Stim48hr
1355	78	TP53I3	ENSG00000115129	1	-1.0	1247	3418	Stim48hr
1356	78	OTOF	ENSG00000115155	1	-1.0	1197	3468	Stim48hr
1357	78	GPD2	ENSG00000115159	5	1.0	4077	588	Stim48hr
1358	78	CYTIP	ENSG00000115165	3	-1.0	205	4460	Stim48hr
1359	78	MPV17	ENSG00000115204	1	-1.0	3026	1639	Stim48hr
1360	78	SNX17	ENSG00000115234	1	1.0	2985	1680	Stim48hr
1361	78	PPM1G	ENSG00000115241	3	1.0	3902	763	Stim48hr
1362	78	GCA	ENSG00000115271	2	1.0	3900	765	Stim48hr
1363	78	NDUFS7	ENSG00000115286	1	1.0	3540	1124	Stim48hr
1364	78	AUP1	ENSG00000115307	3	1.0	2624	2041	Stim48hr
1365	78	RTN4	ENSG00000115310	1	1.0	2567	2098	Stim48hr
1366	78	GALNT3	ENSG00000115339	1	1.0	1934	2731	Stim48hr
1367	78	CCDC88A	ENSG00000115355	1	1.0	3316	1349	Stim48hr
1368	78	FANCL	ENSG00000115392	1	-1.0	1952	2713	Stim48hr
1369	78	PECR	ENSG00000115425	3	-1.0	181	4484	Stim48hr
1370	78	UNC50	ENSG00000115446	1	1.0	1322	3343	Stim48hr
1371	78	IGFBP2	ENSG00000115457	1	1.0	2599	2066	Stim48hr
1372	78	CCT4	ENSG00000115484	2	1.0	4104	561	Stim48hr
1373	78	GGCX	ENSG00000115486	1	-1.0	1722	2942	Stim48hr
1374	78	EHBP1	ENSG00000115504	1	-1.0	1350	3315	Stim48hr
1375	78	GNLY	ENSG00000115523	3	0.3333333333333333	2120	2545	Stim48hr
1376	78	ST3GAL5	ENSG00000115525	1	-1.0	643	4022	Stim48hr
1377	78	CHST10	ENSG00000115526	2	1.0	4411	254	Stim48hr
1378	78	HSPE1	ENSG00000115541	2	1.0	4457	208	Stim48hr
1379	78	KDM3A	ENSG00000115548	1	-1.0	571	4094	Stim48hr
1380	78	CHMP3	ENSG00000115561	1	-1.0	1185	3480	Stim48hr
1381	78	ZNF142	ENSG00000115568	1	1.0	2591	2074	Stim48hr
1382	78	IL18R1	ENSG00000115604	2	-1.0	154	4511	Stim48hr
1383	78	FHL2	ENSG00000115641	1	-1.0	1130	3534	Stim48hr
1384	78	UXS1	ENSG00000115652	1	-1.0	801	3864	Stim48hr
1385	78	ABCB6	ENSG00000115657	1	1.0	1898	2767	Stim48hr
1386	78	STK25	ENSG00000115694	1	1.0	1832	2833	Stim48hr
1387	78	PROC	ENSG00000115718	1	1.0	2104	2561	Stim48hr
1388	78	ID2	ENSG00000115738	1	-1.0	879	3786	Stim48hr
1389	78	HPCAL1	ENSG00000115756	2	-1.0	62	4603	Stim48hr
1390	78	ODC1	ENSG00000115758	1	1.0	3584	1081	Stim48hr
1391	78	CEBPZ	ENSG00000115816	1	1.0	4400	265	Stim48hr
1392	78	PRKD3	ENSG00000115825	1	1.0	2568	2097	Stim48hr
1393	78	RAB3GAP1	ENSG00000115839	2	0.0	1935	2730	Stim48hr
1394	78	SLC25A12	ENSG00000115840	3	0.3333333333333333	2209	2456	Stim48hr
1395	78	DARS1	ENSG00000115866	1	1.0	2967	1698	Stim48hr
1396	78	SRSF7	ENSG00000115875	2	1.0	3288	1377	Stim48hr
1397	78	SOS1	ENSG00000115904	2	-1.0	435	4230	Stim48hr
1398	78	ORC2	ENSG00000115942	1	1.0	2721	1944	Stim48hr
1399	78	COX7A2L	ENSG00000115944	1	1.0	2154	2511	Stim48hr
1400	78	PNO1	ENSG00000115946	2	1.0	4306	358	Stim48hr
1401	78	PLEK	ENSG00000115956	1	1.0	2269	2396	Stim48hr
1402	78	ATF2	ENSG00000115966	1	-1.0	275	4390	Stim48hr
1403	78	THADA	ENSG00000115970	1	-1.0	1794	2871	Stim48hr
1404	78	AAK1	ENSG00000115977	3	-1.0	118	4547	Stim48hr
1405	78	PCYOX1	ENSG00000116005	1	-1.0	662	4003	Stim48hr
1406	78	KISS1R	ENSG00000116014	1	-1.0	546	4119	Stim48hr
1407	78	EPAS1	ENSG00000116016	2	1.0	3275	1390	Stim48hr
1408	78	ARID3A	ENSG00000116017	3	-1.0	328	4337	Stim48hr
1409	78	SPR	ENSG00000116096	1	1.0	2345	2320	Stim48hr
1410	78	EPHA4	ENSG00000116106	3	1.0	3972	693	Stim48hr
1411	78	FARSB	ENSG00000116120	2	1.0	4389	276	Stim48hr
1412	78	ALMS1	ENSG00000116127	1	1.0	3210	1455	Stim48hr
1413	78	BCL9	ENSG00000116128	2	-1.0	614	4051	Stim48hr
1414	78	DHCR24	ENSG00000116133	1	1.0	2986	1679	Stim48hr
1415	78	DNAJC16	ENSG00000116138	1	1.0	2835	1830	Stim48hr
1416	78	GPX7	ENSG00000116157	1	-1.0	1812	2853	Stim48hr
1417	78	SCP2	ENSG00000116171	2	-1.0	1107	3558	Stim48hr
1418	78	TCEANC2	ENSG00000116205	1	1.0	2293	2372	Stim48hr
1419	78	WRAP73	ENSG00000116213	1	-1.0	1854	2811	Stim48hr
1420	78	STXBP3	ENSG00000116266	1	1.0	3267	1398	Stim48hr
1421	78	PHF13	ENSG00000116273	1	-1.0	1417	3248	Stim48hr
1422	78	PARK7	ENSG00000116288	4	1.0	4013	652	Stim48hr
1423	78	ELAPOR1	ENSG00000116299	1	-1.0	919	3746	Stim48hr
1424	78	MECR	ENSG00000116353	1	1.0	3668	997	Stim48hr
1425	78	KCNC4	ENSG00000116396	1	-1.0	1929	2736	Stim48hr
1426	78	EDEM3	ENSG00000116406	1	-1.0	1609	3056	Stim48hr
1427	78	WDR77	ENSG00000116455	2	1.0	4064	601	Stim48hr
1428	78	ATP5PB	ENSG00000116459	4	1.0	3922	743	Stim48hr
1429	78	RAP1A	ENSG00000116473	2	1.0	2438	2227	Stim48hr
1430	78	HDAC1	ENSG00000116478	1	-1.0	1202	3463	Stim48hr
1431	78	SCAMP3	ENSG00000116521	2	1.0	3677	988	Stim48hr
1432	78	ASH1L	ENSG00000116539	1	-1.0	1530	3135	Stim48hr
1433	78	SFPQ	ENSG00000116560	2	1.0	4132	533	Stim48hr
1434	78	GON4L	ENSG00000116580	2	-1.0	1176	3489	Stim48hr
1435	78	LAMTOR2	ENSG00000116586	1	-1.0	1442	3223	Stim48hr
1436	78	SRM	ENSG00000116649	4	1.0	4454	211	Stim48hr
1437	78	LEPR	ENSG00000116678	1	1.0	1554	3111	Stim48hr
1438	78	KIAA2013	ENSG00000116685	1	1.0	2897	1768	Stim48hr
1439	78	MIIP	ENSG00000116691	1	-1.0	734	3931	Stim48hr
1440	78	SMG7	ENSG00000116698	1	1.0	2289	2376	Stim48hr
1441	78	PLA2G4A	ENSG00000116711	2	0.0	1828	2837	Stim48hr
1442	78	RGS2	ENSG00000116741	1	1.0	1926	2738	Stim48hr
1443	78	RO60	ENSG00000116747	1	-1.0	2520	2145	Stim48hr
1444	78	AGMAT	ENSG00000116771	1	-1.0	1106	3559	Stim48hr
1445	78	CRYZ	ENSG00000116791	2	1.0	3561	1104	Stim48hr
1446	78	ZBTB17	ENSG00000116809	1	-1.0	679	3986	Stim48hr
1447	78	CD58	ENSG00000116815	1	-1.0	1626	3039	Stim48hr
1448	78	CD2	ENSG00000116824	4	-1.0	234	4431	Stim48hr
1449	78	TTF2	ENSG00000116830	1	1.0	3239	1426	Stim48hr
1450	78	KIF21B	ENSG00000116852	2	-1.0	1701	2964	Stim48hr
1451	78	TMEM9	ENSG00000116857	1	-1.0	861	3804	Stim48hr
1452	78	MAP7D1	ENSG00000116871	3	-0.3333333333333333	3025	1640	Stim48hr
1453	78	C1orf109	ENSG00000116922	2	1.0	3727	938	Stim48hr
1454	78	RRAGC	ENSG00000116954	2	1.0	2994	1671	Stim48hr
1455	78	MTR	ENSG00000116984	2	-1.0	1587	3078	Stim48hr
1456	78	SIPA1L2	ENSG00000116991	2	1.0	3203	1462	Stim48hr
1457	78	RIMS3	ENSG00000117016	3	1.0	3064	1601	Stim48hr
1458	78	SLAMF1	ENSG00000117090	2	-1.0	538	4127	Stim48hr
1459	78	SDHB	ENSG00000117118	1	1.0	3591	1074	Stim48hr
1460	78	RPF1	ENSG00000117133	2	1.0	3489	1176	Stim48hr
1461	78	KDM5B	ENSG00000117139	1	-1.0	816	3849	Stim48hr
1462	78	CTBS	ENSG00000117151	4	-1.0	456	4209	Stim48hr
1463	78	KLHL12	ENSG00000117153	4	1.0	4024	641	Stim48hr
1464	78	SSX2IP	ENSG00000117155	1	1.0	2883	1782	Stim48hr
1465	78	ZNHIT6	ENSG00000117174	2	1.0	4043	622	Stim48hr
1466	78	GBP3	ENSG00000117226	1	-1.0	987	3678	Stim48hr
1467	78	CDK18	ENSG00000117266	6	1.0	4031	634	Stim48hr
1468	78	RAB29	ENSG00000117280	6	1.0	4489	176	Stim48hr
1469	78	ECE1	ENSG00000117298	2	1.0	2460	2205	Stim48hr
1470	78	HMGCL	ENSG00000117305	3	-1.0	347	4318	Stim48hr
1471	78	GALE	ENSG00000117308	1	-1.0	2000	2665	Stim48hr
1472	78	ID3	ENSG00000117318	2	1.0	3806	859	Stim48hr
1473	78	APH1A	ENSG00000117362	2	0.0	2604	2061	Stim48hr
1474	78	SLC2A1	ENSG00000117394	2	-1.0	1595	3070	Stim48hr
1475	78	EBNA1BP2	ENSG00000117395	1	1.0	3992	673	Stim48hr
1476	78	ATP6V0B	ENSG00000117410	2	1.0	3381	1284	Stim48hr
1477	78	B4GALT2	ENSG00000117411	1	1.0	3152	1513	Stim48hr
1478	78	ERI3	ENSG00000117419	1	1.0	3958	707	Stim48hr
1479	78	PRDX1	ENSG00000117450	3	1.0	4245	419	Stim48hr
1480	78	BLZF1	ENSG00000117475	1	-1.0	1576	3089	Stim48hr
1481	78	CNN3	ENSG00000117519	1	1.0	2811	1854	Stim48hr
1482	78	PRRC2C	ENSG00000117523	1	1.0	3600	1065	Stim48hr
1483	78	DPH5	ENSG00000117543	1	1.0	4003	662	Stim48hr
1484	78	PTBP2	ENSG00000117569	2	1.0	1948	2717	Stim48hr
1485	78	PRDX6	ENSG00000117592	4	1.0	4581	84	Stim48hr
1486	78	DARS2	ENSG00000117593	1	1.0	2872	1793	Stim48hr
1487	78	RCAN3	ENSG00000117602	2	-1.0	483	4182	Stim48hr
1488	78	RSRP1	ENSG00000117616	1	-1.0	411	4254	Stim48hr
1489	78	SLC35A3	ENSG00000117620	1	1.0	2351	2314	Stim48hr
1490	78	RCOR3	ENSG00000117625	4	-1.0	91	4574	Stim48hr
1491	78	MTFR1L	ENSG00000117640	2	-1.0	222	4443	Stim48hr
1492	78	NENF	ENSG00000117691	1	1.0	2517	2148	Stim48hr
1493	78	NSL1	ENSG00000117697	4	1.0	4404	261	Stim48hr
1494	78	ARID1A	ENSG00000117713	1	-1.0	1480	3185	Stim48hr
1495	78	OSBPL9	ENSG00000117859	1	1.0	2576	2089	Stim48hr
1496	78	TXNDC12	ENSG00000117862	1	-1.0	2051	2614	Stim48hr
1497	78	ESYT2	ENSG00000117868	2	-1.0	981	3684	Stim48hr
1498	78	MESD	ENSG00000117899	1	-1.0	612	4053	Stim48hr
1499	78	KMT2A	ENSG00000118058	1	-1.0	2500	2165	Stim48hr
1500	78	APOA1	ENSG00000118137	1	1.0	3396	1269	Stim48hr
1501	78	KIF14	ENSG00000118193	1	1.0	2499	2166	Stim48hr
1502	78	DDX59	ENSG00000118197	1	1.0	2741	1924	Stim48hr
1503	78	MREG	ENSG00000118242	1	1.0	3221	1444	Stim48hr
1504	78	NRP2	ENSG00000118257	2	-1.0	934	3731	Stim48hr
1505	78	IRAG2	ENSG00000118308	2	-1.0	1765	2899	Stim48hr
1506	78	SPCS2	ENSG00000118363	1	-1.0	539	4126	Stim48hr
1507	78	ELOVL4	ENSG00000118402	1	1.0	3717	948	Stim48hr
1508	78	HMGN3	ENSG00000118418	1	1.0	2548	2117	Stim48hr
1509	78	TNFAIP3	ENSG00000118503	2	0.0	1823	2842	Stim48hr
1510	78	AKAP7	ENSG00000118507	1	1.0	3503	1162	Stim48hr
1511	78	SGK1	ENSG00000118515	1	1.0	2758	1907	Stim48hr
1512	78	FBXL5	ENSG00000118564	2	-1.0	638	4027	Stim48hr
1513	78	MED28	ENSG00000118579	2	0.0	1940	2725	Stim48hr
1514	78	MYL12B	ENSG00000118680	2	-1.0	1473	3192	Stim48hr
1515	78	RPN2	ENSG00000118705	1	-1.0	488	4176	Stim48hr
1516	78	PKD2	ENSG00000118762	1	-1.0	744	3920	Stim48hr
1517	78	STBD1	ENSG00000118804	1	1.0	2445	2220	Stim48hr
1518	78	CCNI	ENSG00000118816	3	-1.0	57	4608	Stim48hr
1519	78	EEF2KMT	ENSG00000118894	2	1.0	4443	221	Stim48hr
1520	78	UBN1	ENSG00000118900	1	1.0	3495	1170	Stim48hr
1521	78	UCHL3	ENSG00000118939	1	1.0	3596	1069	Stim48hr
1522	78	CCND2	ENSG00000118971	1	-1.0	1667	2998	Stim48hr
1523	78	NDUFB3	ENSG00000119013	1	1.0	2992	1673	Stim48hr
1524	78	UBE2B	ENSG00000119048	1	1.0	1483	3182	Stim48hr
1525	78	ITGB1BP1	ENSG00000119185	4	1.0	4551	114	Stim48hr
1526	78	CPSF3	ENSG00000119203	2	1.0	3978	687	Stim48hr
1527	78	RAD23B	ENSG00000119318	1	-1.0	3250	1415	Stim48hr
1528	78	CTNNAL1	ENSG00000119326	3	1.0	4283	382	Stim48hr
1529	78	ABITRAM	ENSG00000119328	1	-1.0	1204	3461	Stim48hr
1530	78	SET	ENSG00000119335	1	1.0	4223	442	Stim48hr
1531	78	PTPA	ENSG00000119383	2	1.0	3693	971	Stim48hr
1532	78	RAB14	ENSG00000119396	1	1.0	3967	698	Stim48hr
1533	78	TRIM32	ENSG00000119401	1	-1.0	2239	2426	Stim48hr
1534	78	FBXW2	ENSG00000119402	1	1.0	3087	1578	Stim48hr
1535	78	PHF19	ENSG00000119403	3	-1.0	563	4102	Stim48hr
1536	78	NEK6	ENSG00000119408	1	-1.0	2066	2599	Stim48hr
1537	78	BSPRY	ENSG00000119411	2	-1.0	1113	3552	Stim48hr
1538	78	PPP6C	ENSG00000119414	1	1.0	2737	1928	Stim48hr
1539	78	NDUFA8	ENSG00000119421	1	1.0	3377	1288	Stim48hr
1540	78	HSDL2	ENSG00000119471	1	1.0	3071	1594	Stim48hr
1541	78	MAPKAP1	ENSG00000119487	2	1.0	4048	617	Stim48hr
1542	78	GALNT12	ENSG00000119514	5	1.0	4179	486	Stim48hr
1543	78	ALG2	ENSG00000119523	1	-1.0	289	4376	Stim48hr
1544	78	KDSR	ENSG00000119537	7	1.0	4402	263	Stim48hr
1545	78	ZBTB45	ENSG00000119574	1	-1.0	1547	3117	Stim48hr
1546	78	FCF1	ENSG00000119616	2	1.0	3776	889	Stim48hr
1547	78	IFI27L2	ENSG00000119632	2	-1.0	488	4176	Stim48hr
1548	78	NEK9	ENSG00000119638	1	1.0	3153	1512	Stim48hr
1549	78	NPC2	ENSG00000119655	1	1.0	2050	2615	Stim48hr
1550	78	AREL1	ENSG00000119682	1	1.0	2670	1995	Stim48hr
1551	78	TTLL5	ENSG00000119685	1	1.0	4575	90	Stim48hr
1552	78	ABCD4	ENSG00000119688	10	1.0	4279	386	Stim48hr
1553	78	ALDH6A1	ENSG00000119711	2	-1.0	81	4584	Stim48hr
1554	78	EIF2B2	ENSG00000119718	1	1.0	3498	1167	Stim48hr
1555	78	COQ6	ENSG00000119723	1	-1.0	1084	3581	Stim48hr
1556	78	ZNF410	ENSG00000119725	1	-1.0	1533	3132	Stim48hr
1557	78	TMEM214	ENSG00000119777	1	-1.0	442	4223	Stim48hr
1558	78	YPEL5	ENSG00000119801	2	-1.0	76	4589	Stim48hr
1559	78	YIPF4	ENSG00000119820	2	-1.0	595	4070	Stim48hr
1560	78	AFTPH	ENSG00000119844	1	-1.0	406	4259	Stim48hr
1561	78	CRIPT	ENSG00000119878	1	-1.0	2114	2551	Stim48hr
1562	78	SLC17A5	ENSG00000119899	1	-1.0	1718	2947	Stim48hr
1563	78	OGFRL1	ENSG00000119900	1	1.0	3283	1382	Stim48hr
1564	78	SLF2	ENSG00000119906	3	1.0	2728	1937	Stim48hr
1565	78	CUTC	ENSG00000119929	1	1.0	2830	1835	Stim48hr
1566	78	MXI1	ENSG00000119950	2	-1.0	532	4133	Stim48hr
1567	78	SMNDC1	ENSG00000119953	1	1.0	2441	2224	Stim48hr
1568	78	HELLS	ENSG00000119969	1	1.0	3687	978	Stim48hr
1569	78	DENND10	ENSG00000119979	2	1.0	2932	1733	Stim48hr
1570	78	GOT1	ENSG00000120053	1	1.0	3235	1430	Stim48hr
1571	78	PANK3	ENSG00000120137	2	1.0	3751	914	Stim48hr
1572	78	CAAP1	ENSG00000120159	1	1.0	3100	1565	Stim48hr
1573	78	MOB3B	ENSG00000120162	1	1.0	1468	3197	Stim48hr
1574	78	NUP43	ENSG00000120253	2	1.0	4291	374	Stim48hr
1575	78	MTHFD1L	ENSG00000120254	1	1.0	3198	1467	Stim48hr
1576	78	LRP11	ENSG00000120256	1	1.0	1848	2817	Stim48hr
1577	78	PCMT1	ENSG00000120265	1	1.0	2097	2568	Stim48hr
1578	78	TASL	ENSG00000120280	1	1.0	1340	3325	Stim48hr
1579	78	CYSTM1	ENSG00000120306	1	1.0	3044	1621	Stim48hr
1580	78	ARAP3	ENSG00000120318	1	-1.0	1513	3152	Stim48hr
1581	78	GORAB	ENSG00000120370	1	-1.0	1795	2870	Stim48hr
1582	78	ACAT2	ENSG00000120437	3	1.0	3983	682	Stim48hr
1583	78	TCP1	ENSG00000120438	3	1.0	4596	69	Stim48hr
1584	78	SNX19	ENSG00000120451	1	-1.0	2449	2216	Stim48hr
1585	78	NUDCD1	ENSG00000120526	4	1.0	4439	226	Stim48hr
1586	78	ENY2	ENSG00000120533	1	1.0	3451	1213	Stim48hr
1587	78	KIAA1217	ENSG00000120549	1	-1.0	889	3776	Stim48hr
1588	78	TAF12	ENSG00000120656	1	1.0	2191	2474	Stim48hr
1589	78	TNFSF11	ENSG00000120659	2	-1.0	1651	3014	Stim48hr
1590	78	PROSER1	ENSG00000120685	1	1.0	3207	1457	Stim48hr
1591	78	UFM1	ENSG00000120686	2	-1.0	356	4309	Stim48hr
1592	78	HSPH1	ENSG00000120694	2	0.0	4152	513	Stim48hr
1593	78	KBTBD7	ENSG00000120696	1	-1.0	533	4132	Stim48hr
1594	78	ALG5	ENSG00000120697	1	1.0	1771	2894	Stim48hr
1595	78	ZFP30	ENSG00000120784	1	1.0	2815	1850	Stim48hr
1596	78	TMPO	ENSG00000120802	1	-1.0	1950	2715	Stim48hr
1597	78	SOCS2	ENSG00000120833	2	-1.0	404	4261	Stim48hr
1598	78	NFYB	ENSG00000120837	3	1.0	3218	1447	Stim48hr
1599	78	WASHC3	ENSG00000120860	1	1.0	2115	2550	Stim48hr
1600	78	APAF1	ENSG00000120868	1	-1.0	1778	2887	Stim48hr
1601	78	DUSP4	ENSG00000120875	1	-1.0	1896	2769	Stim48hr
1602	78	CLU	ENSG00000120885	6	1.0	4566	99	Stim48hr
1603	78	PPP3CC	ENSG00000120910	1	1.0	1574	3091	Stim48hr
1604	78	PDLIM2	ENSG00000120913	1	-1.0	752	3913	Stim48hr
1605	78	RNF170	ENSG00000120925	1	-1.0	1337	3327	Stim48hr
1606	78	UBIAD1	ENSG00000120942	1	1.0	2955	1710	Stim48hr
1607	78	TNFRSF8	ENSG00000120949	2	0.0	2326	2339	Stim48hr
1608	78	ZNF706	ENSG00000120963	1	1.0	3424	1241	Stim48hr
1609	78	RDH10	ENSG00000121039	2	-1.0	556	4109	Stim48hr
1610	78	AKAP1	ENSG00000121057	4	1.0	4207	458	Stim48hr
1611	78	TRIM25	ENSG00000121060	3	-0.3333333333333333	803	3861	Stim48hr
1612	78	NCAPH	ENSG00000121152	4	1.0	3733	932	Stim48hr
1613	78	TMEM131L	ENSG00000121210	1	-1.0	1593	3072	Stim48hr
1614	78	TRIM6	ENSG00000121236	1	1.0	3209	1456	Stim48hr
1615	78	TENT4B	ENSG00000121274	2	1.0	4397	268	Stim48hr
1616	78	ECHDC2	ENSG00000121310	3	-1.0	287	4378	Stim48hr
1617	78	PYROXD1	ENSG00000121350	4	-1.0	120	4545	Stim48hr
1618	78	SEC22A	ENSG00000121542	1	-1.0	1652	3013	Stim48hr
1619	78	B4GALT4	ENSG00000121578	1	-1.0	1531	3134	Stim48hr
1620	78	NAA50	ENSG00000121579	1	1.0	2813	1851	Stim48hr
1621	78	DESI2	ENSG00000121644	1	1.0	3155	1510	Stim48hr
1622	78	CRY2	ENSG00000121671	2	-1.0	543	4122	Stim48hr
1623	78	PILRB	ENSG00000121716	1	-1.0	1722	2942	Stim48hr
1624	78	ZMYM2	ENSG00000121741	1	-1.0	785	3880	Stim48hr
1625	78	GJB6	ENSG00000121742	1	1.0	1772	2893	Stim48hr
1626	78	GJA3	ENSG00000121743	2	1.0	4018	647	Stim48hr
1627	78	KHDRBS1	ENSG00000121774	3	1.0	3412	1253	Stim48hr
1628	78	CCR2	ENSG00000121807	1	-1.0	1024	3641	Stim48hr
1629	78	TNFSF10	ENSG00000121858	1	-1.0	1784	2881	Stim48hr
1630	78	PDS5A	ENSG00000121892	1	1.0	1760	2904	Stim48hr
1631	78	TMEM156	ENSG00000121895	3	-1.0	90	4575	Stim48hr
1632	78	LIAS	ENSG00000121897	1	1.0	3212	1453	Stim48hr
1633	78	TMEM54	ENSG00000121900	1	1.0	2571	2094	Stim48hr
1634	78	LRIF1	ENSG00000121931	1	1.0	2910	1755	Stim48hr
1635	78	CLCC1	ENSG00000121940	1	-1.0	1249	3416	Stim48hr
1636	78	CXCR4	ENSG00000121966	2	0.0	2103	2562	Stim48hr
1637	78	ZRANB3	ENSG00000121988	1	1.0	3199	1466	Stim48hr
1638	78	ACVR2A	ENSG00000121989	2	-1.0	754	3911	Stim48hr
1639	78	POLK	ENSG00000122008	3	-1.0	307	4358	Stim48hr
1640	78	SV2C	ENSG00000122012	3	1.0	3620	1045	Stim48hr
1641	78	MTIF3	ENSG00000122033	3	-1.0	673	3992	Stim48hr
1642	78	GTF3A	ENSG00000122034	6	1.0	4661	4	Stim48hr
1643	78	RASL11A	ENSG00000122035	1	1.0	3204	1461	Stim48hr
1644	78	FYTTD1	ENSG00000122068	3	-1.0	1280	3385	Stim48hr
1645	78	MTERF4	ENSG00000122085	1	1.0	2295	2370	Stim48hr
1646	78	LAX1	ENSG00000122188	1	-1.0	1222	3443	Stim48hr
1647	78	COPA	ENSG00000122218	1	-1.0	238	4427	Stim48hr
1648	78	CD244	ENSG00000122223	6	1.0	4599	66	Stim48hr
1649	78	LY9	ENSG00000122224	2	-1.0	519	4146	Stim48hr
1650	78	SHLD2	ENSG00000122376	1	1.0	2829	1836	Stim48hr
1651	78	PRXL2A	ENSG00000122378	2	1.0	3039	1626	Stim48hr
1652	78	ODF2L	ENSG00000122417	1	1.0	2398	2267	Stim48hr
1653	78	CCDC18	ENSG00000122483	1	1.0	2274	2391	Stim48hr
1654	78	SLC66A2	ENSG00000122490	2	-1.0	1440	3225	Stim48hr
1655	78	ZMIZ2	ENSG00000122515	2	1.0	2849	1816	Stim48hr
1656	78	SEPTIN7	ENSG00000122545	2	-1.0	322	4343	Stim48hr
1657	78	EEPD1	ENSG00000122547	2	1.0	4222	443	Stim48hr
1658	78	HERPUD2	ENSG00000122557	1	-1.0	1923	2742	Stim48hr
1659	78	CBX3	ENSG00000122565	2	0.0	3271	1394	Stim48hr
1660	78	HNRNPA2B1	ENSG00000122566	2	1.0	4044	621	Stim48hr
1661	78	HYCC1	ENSG00000122591	2	-1.0	1454	3211	Stim48hr
1662	78	ARL4A	ENSG00000122644	1	-1.0	2176	2489	Stim48hr
1663	78	GLIPR2	ENSG00000122694	1	-1.0	1362	3303	Stim48hr
1664	78	CLTA	ENSG00000122705	1	1.0	2968	1697	Stim48hr
1665	78	DCAF10	ENSG00000122741	1	-1.0	971	3694	Stim48hr
1666	78	TRIM24	ENSG00000122779	5	1.0	4610	55	Stim48hr
1667	78	CYREN	ENSG00000122783	1	-1.0	1162	3503	Stim48hr
1668	78	CALD1	ENSG00000122786	1	-1.0	211	4454	Stim48hr
1669	78	SRGN	ENSG00000122862	2	-1.0	685	3980	Stim48hr
1670	78	BICC1	ENSG00000122870	1	1.0	3479	1186	Stim48hr
1671	78	CISD1	ENSG00000122873	2	1.0	3862	803	Stim48hr
1672	78	EGR2	ENSG00000122877	1	1.0	1236	3429	Stim48hr
1673	78	ECD	ENSG00000122882	1	-1.0	1709	2956	Stim48hr
1674	78	P4HA1	ENSG00000122884	5	-1.0	506	4159	Stim48hr
1675	78	RBM19	ENSG00000122965	1	1.0	3083	1582	Stim48hr
1676	78	HVCN1	ENSG00000122986	1	-1.0	2788	1877	Stim48hr
1677	78	DDX54	ENSG00000123064	2	1.0	4111	554	Stim48hr
1678	78	MED13L	ENSG00000123066	1	1.0	1955	2710	Stim48hr
1679	78	CDKN2C	ENSG00000123080	4	-1.0	812	3853	Stim48hr
1680	78	CCDC91	ENSG00000123106	1	-1.0	1387	3278	Stim48hr
1681	78	ACOT9	ENSG00000123130	1	1.0	2489	2176	Stim48hr
1682	78	DDX39A	ENSG00000123136	2	1.0	4165	500	Stim48hr
1683	78	PKN1	ENSG00000123143	1	-1.0	1452	3213	Stim48hr
1684	78	ADGRE5	ENSG00000123146	1	-1.0	1597	3068	Stim48hr
1685	78	GIPC1	ENSG00000123159	2	-1.0	591	4074	Stim48hr
1686	78	SPRYD7	ENSG00000123178	1	-1.0	1445	3220	Stim48hr
1687	78	NLN	ENSG00000123213	2	1.0	4393	272	Stim48hr
1688	78	OPTN	ENSG00000123240	2	-1.0	243	4421	Stim48hr
1689	78	ATF1	ENSG00000123268	1	-1.0	424	4241	Stim48hr
1690	78	TSFM	ENSG00000123297	1	1.0	3406	1259	Stim48hr
1691	78	ARHGAP9	ENSG00000123329	1	-1.0	711	3954	Stim48hr
1692	78	NCKAP1L	ENSG00000123338	1	-1.0	367	4298	Stim48hr
1693	78	SPATS2	ENSG00000123352	1	1.0	2040	2625	Stim48hr
1694	78	CDK2	ENSG00000123374	4	1.0	4418	247	Stim48hr
1695	78	IKZF4	ENSG00000123411	1	1.0	1866	2799	Stim48hr
1696	78	TUBA1B	ENSG00000123416	3	1.0	4007	657	Stim48hr
1697	78	SARDH	ENSG00000123453	1	1.0	2101	2564	Stim48hr
1698	78	STIL	ENSG00000123473	1	1.0	3096	1569	Stim48hr
1699	78	AMD1	ENSG00000123505	2	1.0	3057	1608	Stim48hr
1700	78	NDUFAF4	ENSG00000123545	2	1.0	4554	111	Stim48hr
1701	78	USP45	ENSG00000123552	8	1.0	4650	15	Stim48hr
1702	78	METTL8	ENSG00000123600	2	1.0	3633	1032	Stim48hr
1703	78	ACVR1C	ENSG00000123612	1	-1.0	1384	3281	Stim48hr
1704	78	BATF3	ENSG00000123685	2	1.0	4373	292	Stim48hr
1705	78	G0S2	ENSG00000123689	3	-1.0	1041	3624	Stim48hr
1706	78	RAP2C	ENSG00000123728	3	-1.0	96	4569	Stim48hr
1707	78	PLA2G12A	ENSG00000123739	2	1.0	2772	1893	Stim48hr
1708	78	C4BPB	ENSG00000123843	1	-1.0	1343	3322	Stim48hr
1709	78	MXD4	ENSG00000123933	1	1.0	1631	3034	Stim48hr
1710	78	CKS2	ENSG00000123975	2	1.0	3429	1236	Stim48hr
1711	78	ACSL3	ENSG00000123983	1	1.0	3678	987	Stim48hr
1712	78	DNPEP	ENSG00000123992	1	1.0	3895	770	Stim48hr
1713	78	FAM210B	ENSG00000124098	1	-1.0	316	4349	Stim48hr
1714	78	TTPAL	ENSG00000124120	1	1.0	3781	884	Stim48hr
1715	78	SDC4	ENSG00000124145	1	-1.0	764	3901	Stim48hr
1716	78	PIGT	ENSG00000124155	13	1.0	4654	11	Stim48hr
1717	78	NCOA5	ENSG00000124160	3	1.0	4238	427	Stim48hr
1718	78	PLCG1	ENSG00000124181	2	-1.0	972	3693	Stim48hr
1719	78	ARFGEF2	ENSG00000124198	1	1.0	1710	2954	Stim48hr
1720	78	CSE1L	ENSG00000124207	4	1.0	4525	140	Stim48hr
1721	78	STX16	ENSG00000124222	4	-1.0	190	4475	Stim48hr
1722	78	RNF114	ENSG00000124226	1	-1.0	2247	2418	Stim48hr
1723	78	BCAS4	ENSG00000124243	10	1.0	4648	17	Stim48hr
1724	78	IL9R	ENSG00000124334	1	-1.0	1664	3001	Stim48hr
1725	78	NAGK	ENSG00000124357	2	-1.0	220	4445	Stim48hr
1726	78	ATP8A1	ENSG00000124406	2	1.0	2800	1865	Stim48hr
1727	78	USP22	ENSG00000124422	1	1.0	2319	2346	Stim48hr
1728	78	USP9X	ENSG00000124486	3	-1.0	375	4290	Stim48hr
1729	78	TRERF1	ENSG00000124496	10	1.0	4653	12	Stim48hr
1730	78	BTN2A2	ENSG00000124508	1	1.0	2330	2335	Stim48hr
1731	78	SIRT5	ENSG00000124523	1	-1.0	1925	2740	Stim48hr
1732	78	SNRPC	ENSG00000124562	4	1.0	4545	120	Stim48hr
1733	78	XPO5	ENSG00000124571	1	1.0	3404	1261	Stim48hr
1734	78	NQO2	ENSG00000124588	1	-1.0	1399	3266	Stim48hr
1735	78	KLHDC3	ENSG00000124702	3	-1.0	999	3666	Stim48hr
1736	78	GNMT	ENSG00000124713	1	1.0	2188	2477	Stim48hr
1737	78	SSR1	ENSG00000124783	2	-1.0	296	4369	Stim48hr
1738	78	SLC35B3	ENSG00000124786	1	1.0	1833	2832	Stim48hr
1739	78	ATXN1	ENSG00000124788	4	-1.0	61	4604	Stim48hr
1740	78	DEK	ENSG00000124795	1	1.0	4265	399	Stim48hr
1741	78	EEF1E1	ENSG00000124802	2	1.0	4126	539	Stim48hr
1742	78	LRRFIP1	ENSG00000124831	1	1.0	2754	1911	Stim48hr
1743	78	MYRF	ENSG00000124920	1	1.0	2224	2441	Stim48hr
1744	78	AHNAK	ENSG00000124942	1	-1.0	2157	2508	Stim48hr
1745	78	EMC3	ENSG00000125037	3	1.0	3744	920	Stim48hr
1746	78	SH3TC1	ENSG00000125089	2	-1.0	361	4304	Stim48hr
1747	78	GOT2	ENSG00000125166	7	1.0	4645	20	Stim48hr
1748	78	DOK4	ENSG00000125170	2	-1.0	1056	3609	Stim48hr
1749	78	GPR18	ENSG00000125245	3	1.0	3844	821	Stim48hr
1750	78	RAP2A	ENSG00000125249	1	1.0	1964	2701	Stim48hr
1751	78	TM9SF2	ENSG00000125304	3	0.3333333333333333	2861	1804	Stim48hr
1752	78	UPF3B	ENSG00000125351	1	1.0	2879	1786	Stim48hr
1753	78	SEPTIN6	ENSG00000125354	2	-1.0	842	3823	Stim48hr
1754	78	PTGER2	ENSG00000125384	4	-1.0	251	4413	Stim48hr
1755	78	HS3ST3B1	ENSG00000125430	1	1.0	1565	3100	Stim48hr
1756	78	SLC25A35	ENSG00000125434	1	-1.0	1797	2868	Stim48hr
1757	78	NUP85	ENSG00000125450	1	1.0	4085	580	Stim48hr
1758	78	MSTO1	ENSG00000125459	1	1.0	3450	1215	Stim48hr
1759	78	MBOAT7	ENSG00000125505	5	-1.0	131	4534	Stim48hr
1760	78	INSIG2	ENSG00000125629	5	-1.0	342	4323	Stim48hr
1761	78	PSD4	ENSG00000125637	2	-1.0	845	3820	Stim48hr
1762	78	SLC25A23	ENSG00000125648	1	-1.0	366	4299	Stim48hr
1763	78	ATG4C	ENSG00000125703	2	1.0	3207	1457	Stim48hr
1764	78	TRIP10	ENSG00000125733	1	-1.0	1860	2805	Stim48hr
1765	78	GPR108	ENSG00000125734	4	-1.0	23	4642	Stim48hr
1766	78	TNFSF14	ENSG00000125735	1	-1.0	1457	3208	Stim48hr
1767	78	EML2	ENSG00000125746	2	-1.0	412	4253	Stim48hr
1768	78	VASP	ENSG00000125753	2	0.0	2947	1718	Stim48hr
1769	78	GPCPD1	ENSG00000125772	2	-1.0	112	4553	Stim48hr
1770	78	CENPB	ENSG00000125817	1	1.0	2027	2638	Stim48hr
1771	78	DTD1	ENSG00000125821	1	-1.0	1518	3147	Stim48hr
1772	78	SNRPB	ENSG00000125835	4	0.5	3529	1136	Stim48hr
1773	78	SNRPB2	ENSG00000125870	3	1.0	3809	856	Stim48hr
1774	78	MGME1	ENSG00000125871	1	-1.0	1043	3622	Stim48hr
1775	78	TBC1D20	ENSG00000125875	1	-1.0	1917	2748	Stim48hr
1776	78	NCLN	ENSG00000125912	1	1.0	4284	381	Stim48hr
1777	78	HNRNPR	ENSG00000125944	2	1.0	3842	823	Stim48hr
1778	78	ARMCX5	ENSG00000125962	1	-1.0	908	3757	Stim48hr
1779	78	ID1	ENSG00000125968	3	1.0	4205	460	Stim48hr
1780	78	RALY	ENSG00000125970	2	1.0	3043	1622	Stim48hr
1781	78	DYNLRB1	ENSG00000125971	1	-1.0	1825	2840	Stim48hr
1782	78	ERGIC3	ENSG00000125991	1	-1.0	668	3997	Stim48hr
1783	78	MMP24OS	ENSG00000126005	2	-1.0	102	4563	Stim48hr
1784	78	KDM5C	ENSG00000126012	1	-1.0	1082	3583	Stim48hr
1785	78	PSMB2	ENSG00000126067	3	1.0	3974	691	Stim48hr
1786	78	ST3GAL3	ENSG00000126091	2	0.0	2329	2336	Stim48hr
1787	78	TMEM53	ENSG00000126106	1	-1.0	1560	3104	Stim48hr
1788	78	HECTD3	ENSG00000126107	1	1.0	1875	2790	Stim48hr
1789	78	TUBGCP3	ENSG00000126216	1	-1.0	2260	2405	Stim48hr
1790	78	IGFLR1	ENSG00000126246	5	-1.0	158	4507	Stim48hr
1791	78	KIRREL2	ENSG00000126259	7	1.0	4623	42	Stim48hr
1792	78	UBA2	ENSG00000126261	1	1.0	3603	1062	Stim48hr
1793	78	HCST	ENSG00000126264	1	1.0	2419	2246	Stim48hr
1794	78	THRA	ENSG00000126351	1	-1.0	2602	2063	Stim48hr
1795	78	CCR7	ENSG00000126353	1	-1.0	1947	2718	Stim48hr
1796	78	PRDX5	ENSG00000126432	1	-1.0	1727	2938	Stim48hr
1797	78	PRMT1	ENSG00000126457	4	1.0	4576	89	Stim48hr
1798	78	PRRG2	ENSG00000126460	1	1.0	2357	2307	Stim48hr
1799	78	ASL	ENSG00000126522	1	-1.0	423	4242	Stim48hr
1800	78	BECN1	ENSG00000126581	1	1.0	2755	1910	Stim48hr
1801	78	TRAP1	ENSG00000126602	2	1.0	4212	453	Stim48hr
1802	78	DNAJC8	ENSG00000126698	5	1.0	4354	311	Stim48hr
1803	78	AHDC1	ENSG00000126705	1	-1.0	1239	3426	Stim48hr
1804	78	IFI6	ENSG00000126709	2	0.0	1002	3662	Stim48hr
1805	78	ZNF384	ENSG00000126746	1	-1.0	395	4270	Stim48hr
1806	78	EMG1	ENSG00000126749	2	1.0	4001	664	Stim48hr
1807	78	UXT	ENSG00000126756	2	0.0	1569	3096	Stim48hr
1808	78	ELK1	ENSG00000126767	3	-1.0	139	4526	Stim48hr
1809	78	KTN1	ENSG00000126777	1	1.0	3590	1075	Stim48hr
1810	78	ZBTB1	ENSG00000126804	2	-1.0	520	4145	Stim48hr
1811	78	SGPP1	ENSG00000126821	1	-1.0	2016	2649	Stim48hr
1812	78	PLEKHG3	ENSG00000126822	2	-1.0	665	4000	Stim48hr
1813	78	EVI2A	ENSG00000126860	4	-1.0	251	4413	Stim48hr
1814	78	SLC10A3	ENSG00000126903	2	1.0	3092	1573	Stim48hr
1815	78	ARMCX1	ENSG00000126947	2	1.0	2959	1706	Stim48hr
1816	78	TIMM8A	ENSG00000126953	1	1.0	3475	1190	Stim48hr
1817	78	CANX	ENSG00000127022	1	-1.0	1298	3367	Stim48hr
1818	78	INTS11	ENSG00000127054	1	1.0	3659	1006	Stim48hr
1819	78	FGD3	ENSG00000127084	2	-1.0	995	3670	Stim48hr
1820	78	PPCS	ENSG00000127125	1	-1.0	562	4103	Stim48hr
1821	78	COX7C	ENSG00000127184	1	-1.0	1470	3195	Stim48hr
1822	78	TRAF2	ENSG00000127191	1	-1.0	1838	2827	Stim48hr
1823	78	ABHD8	ENSG00000127220	2	0.0	1270	3395	Stim48hr
1824	78	IL22	ENSG00000127318	4	-1.0	382	4283	Stim48hr
1825	78	DYRK2	ENSG00000127334	1	1.0	2658	2007	Stim48hr
1826	78	YEATS4	ENSG00000127337	2	0.0	3021	1644	Stim48hr
1827	78	LRRC61	ENSG00000127399	1	1.0	4201	464	Stim48hr
1828	78	IDUA	ENSG00000127415	1	-1.0	602	4063	Stim48hr
1829	78	UBR4	ENSG00000127481	1	-1.0	1286	3379	Stim48hr
1830	78	SLC35E1	ENSG00000127526	2	-1.0	391	4273	Stim48hr
1831	78	GFER	ENSG00000127554	1	-1.0	2512	2153	Stim48hr
1832	78	SYNGR3	ENSG00000127561	1	-1.0	1763	2902	Stim48hr
1833	78	PKMYT1	ENSG00000127564	1	1.0	3601	1064	Stim48hr
1834	78	FBXL16	ENSG00000127585	7	-1.0	15	4650	Stim48hr
1835	78	SMARCA4	ENSG00000127616	1	1.0	3119	1546	Stim48hr
1836	78	KDM4B	ENSG00000127663	3	-1.0	95	4570	Stim48hr
1837	78	TICAM1	ENSG00000127666	8	-1.0	7	4658	Stim48hr
1838	78	AAMP	ENSG00000127837	2	1.0	4569	96	Stim48hr
1839	78	AKAP9	ENSG00000127914	2	-1.0	369	4296	Stim48hr
1840	78	HIP1	ENSG00000127946	1	1.0	2560	2105	Stim48hr
1841	78	PTPN12	ENSG00000127947	2	-1.0	1679	2986	Stim48hr
1842	78	SRD5A3	ENSG00000128039	1	-1.0	895	3770	Stim48hr
1843	78	PAICS	ENSG00000128050	1	1.0	2388	2277	Stim48hr
1844	78	TUBGCP6	ENSG00000128159	1	1.0	2630	2035	Stim48hr
1845	78	ADM2	ENSG00000128165	1	-1.0	1248	3417	Stim48hr
1846	78	SDF2L1	ENSG00000128228	1	1.0	3030	1635	Stim48hr
1847	78	ADORA2A	ENSG00000128271	1	-1.0	1493	3172	Stim48hr
1848	78	ATF4	ENSG00000128272	1	-1.0	1808	2857	Stim48hr
1849	78	APOL3	ENSG00000128284	3	1.0	3868	797	Stim48hr
1850	78	TPST2	ENSG00000128294	6	1.0	4518	147	Stim48hr
1851	78	MPST	ENSG00000128309	1	1.0	3551	1114	Stim48hr
1852	78	RAC2	ENSG00000128340	3	-1.0	515	4150	Stim48hr
1853	78	LIF	ENSG00000128342	1	-1.0	1297	3368	Stim48hr
1854	78	APOBEC3F	ENSG00000128394	3	1.0	4523	142	Stim48hr
1855	78	EMC4	ENSG00000128463	1	1.0	2923	1742	Stim48hr
1856	78	LSM8	ENSG00000128534	1	1.0	2896	1769	Stim48hr
1857	78	STRIP2	ENSG00000128578	2	0.0	1739	2926	Stim48hr
1858	78	CALU	ENSG00000128595	1	-1.0	1599	3066	Stim48hr
1859	78	CCDC136	ENSG00000128596	2	1.0	1922	2743	Stim48hr
1860	78	IRF5	ENSG00000128604	2	-1.0	720	3945	Stim48hr
1861	78	MYO1B	ENSG00000128641	1	-1.0	841	3824	Stim48hr
1862	78	HAT1	ENSG00000128708	2	1.0	3279	1386	Stim48hr
1863	78	HERC2	ENSG00000128731	1	1.0	3614	1050	Stim48hr
1864	78	SNRPN	ENSG00000128739	1	-1.0	2385	2280	Stim48hr
1865	78	DUT	ENSG00000128951	7	1.0	4601	64	Stim48hr
1866	78	CLN6	ENSG00000128973	2	0.0	3190	1475	Stim48hr
1867	78	ARPP19	ENSG00000128989	3	0.3333333333333333	2392	2273	Stim48hr
1868	78	CALML4	ENSG00000129007	1	-1.0	2440	2225	Stim48hr
1869	78	COPB1	ENSG00000129083	1	-1.0	733	3932	Stim48hr
1870	78	PIMREG	ENSG00000129195	1	1.0	1980	2685	Stim48hr
1871	78	RPAIN	ENSG00000129197	1	-1.0	2014	2651	Stim48hr
1872	78	PLD2	ENSG00000129219	1	-1.0	1604	3061	Stim48hr
1873	78	TXNDC17	ENSG00000129235	3	1.0	4446	219	Stim48hr
1874	78	KIF1C	ENSG00000129250	1	1.0	2229	2436	Stim48hr
1875	78	PUS7L	ENSG00000129317	1	-1.0	1891	2774	Stim48hr
1876	78	KRI1	ENSG00000129347	1	1.0	3355	1310	Stim48hr
1877	78	ILF3	ENSG00000129351	5	1.0	4555	110	Stim48hr
1878	78	SLC44A2	ENSG00000129353	2	-1.0	508	4156	Stim48hr
1879	78	CDKN2D	ENSG00000129355	2	-1.0	339	4326	Stim48hr
1880	78	EAPP	ENSG00000129518	1	-1.0	1792	2873	Stim48hr
1881	78	NEDD8	ENSG00000129559	1	1.0	1749	2916	Stim48hr
1882	78	TEP1	ENSG00000129566	1	-1.0	1150	3515	Stim48hr
1883	78	FOXJ1	ENSG00000129654	2	1.0	3125	1540	Stim48hr
1884	78	SEC14L1	ENSG00000129657	1	1.0	1853	2812	Stim48hr
1885	78	RHBDF2	ENSG00000129667	1	1.0	2629	2036	Stim48hr
1886	78	MAP7D3	ENSG00000129680	1	-1.0	401	4264	Stim48hr
1887	78	DOHH	ENSG00000129932	2	1.0	3964	701	Stim48hr
1888	78	CBFA2T3	ENSG00000129993	4	1.0	3292	1373	Stim48hr
1889	78	GAMT	ENSG00000130005	1	1.0	2267	2398	Stim48hr
1890	78	CRACR2A	ENSG00000130038	2	1.0	3481	1184	Stim48hr
1891	78	STARD8	ENSG00000130052	1	-1.0	707	3957	Stim48hr
1892	78	ECSIT	ENSG00000130159	1	-1.0	2618	2047	Stim48hr
1893	78	ELOF1	ENSG00000130165	1	1.0	2294	2371	Stim48hr
1894	78	TOMM40	ENSG00000130204	3	1.0	4297	368	Stim48hr
1895	78	GADD45G	ENSG00000130222	3	-0.3333333333333333	418	4247	Stim48hr
1896	78	BST2	ENSG00000130303	1	1.0	2357	2307	Stim48hr
1897	78	COLGALT1	ENSG00000130309	1	1.0	2790	1875	Stim48hr
1898	78	PGLS	ENSG00000130313	1	-1.0	640	4025	Stim48hr
1899	78	LSM7	ENSG00000130332	1	1.0	3914	751	Stim48hr
1900	78	SNX9	ENSG00000130340	5	-1.0	48	4617	Stim48hr
1901	78	RTN4IP1	ENSG00000130347	1	1.0	3538	1127	Stim48hr
1902	78	QRSL1	ENSG00000130348	1	1.0	3052	1612	Stim48hr
1903	78	RSPH3	ENSG00000130363	1	1.0	1193	3472	Stim48hr
1904	78	AFDN	ENSG00000130396	1	-1.0	1421	3244	Stim48hr
1905	78	STK33	ENSG00000130413	3	1.0	4420	245	Stim48hr
1906	78	ZSWIM6	ENSG00000130449	2	1.0	2665	2000	Stim48hr
1907	78	JUND	ENSG00000130522	1	-1.0	194	4471	Stim48hr
1908	78	UBAC1	ENSG00000130560	1	1.0	3773	892	Stim48hr
1909	78	ZBTB46	ENSG00000130584	2	1.0	3045	1620	Stim48hr
1910	78	SAMD10	ENSG00000130590	1	1.0	2710	1955	Stim48hr
1911	78	ZNF337	ENSG00000130684	1	1.0	2352	2313	Stim48hr
1912	78	ASS1	ENSG00000130707	1	1.0	2341	2324	Stim48hr
1913	78	POMT1	ENSG00000130714	1	-1.0	625	4040	Stim48hr
1914	78	UCK1	ENSG00000130717	1	-1.0	2025	2640	Stim48hr
1915	78	CHMP2A	ENSG00000130724	6	-1.0	20	4645	Stim48hr
1916	78	TRIM28	ENSG00000130726	1	1.0	4488	177	Stim48hr
1917	78	ATG4D	ENSG00000130734	4	1.0	4338	327	Stim48hr
1918	78	EIF2S3	ENSG00000130741	1	1.0	2929	1736	Stim48hr
1919	78	GMFG	ENSG00000130755	3	-1.0	576	4089	Stim48hr
1920	78	ATP5IF1	ENSG00000130770	1	-1.0	670	3995	Stim48hr
1921	78	THEMIS2	ENSG00000130775	2	-1.0	787	3878	Stim48hr
1922	78	CLIP1	ENSG00000130779	4	1.0	4319	346	Stim48hr
1923	78	SHFL	ENSG00000130813	1	-1.0	1321	3344	Stim48hr
1924	78	DKC1	ENSG00000130826	3	1.0	4413	252	Stim48hr
1925	78	CASZ1	ENSG00000130940	3	1.0	4619	46	Stim48hr
1926	78	HABP4	ENSG00000130956	2	1.0	3069	1596	Stim48hr
1927	78	SLC35D2	ENSG00000130958	1	-1.0	1892	2773	Stim48hr
1928	78	SYNE1	ENSG00000131018	1	1.0	2141	2524	Stim48hr
1929	78	ACSS2	ENSG00000131069	3	-1.0	1181	3484	Stim48hr
1930	78	ARHGEF9	ENSG00000131089	1	-1.0	2304	2361	Stim48hr
1931	78	GSE1	ENSG00000131149	3	1.0	4386	279	Stim48hr
1932	78	CHMP1A	ENSG00000131165	1	1.0	2136	2529	Stim48hr
1933	78	SH3BGRL	ENSG00000131171	1	-1.0	660	4005	Stim48hr
1934	78	PPT1	ENSG00000131238	1	1.0	4038	627	Stim48hr
1935	78	RAB11FIP4	ENSG00000131242	1	-1.0	1429	3236	Stim48hr
1936	78	RLIM	ENSG00000131263	1	1.0	2231	2434	Stim48hr
1937	78	ABCB7	ENSG00000131269	3	-1.0	451	4214	Stim48hr
1938	78	TRAF3	ENSG00000131323	2	-1.0	629	4036	Stim48hr
1939	78	HAUS8	ENSG00000131351	2	1.0	3941	724	Stim48hr
1940	78	SH3BP5	ENSG00000131370	6	1.0	3534	1131	Stim48hr
1941	78	HACL1	ENSG00000131373	1	-1.0	2081	2584	Stim48hr
1942	78	RFTN1	ENSG00000131378	1	1.0	3496	1168	Stim48hr
1943	78	PDLIM4	ENSG00000131435	4	1.0	2974	1691	Stim48hr
1944	78	KIF3A	ENSG00000131437	2	-1.0	779	3886	Stim48hr
1945	78	MGAT1	ENSG00000131446	2	-1.0	1045	3620	Stim48hr
1946	78	TUBG1	ENSG00000131462	2	1.0	3820	845	Stim48hr
1947	78	PSME3	ENSG00000131467	1	1.0	4395	270	Stim48hr
1948	78	ACLY	ENSG00000131473	2	1.0	4466	198	Stim48hr
1949	78	NDFIP1	ENSG00000131507	7	-1.0	132	4533	Stim48hr
1950	78	EXOC4	ENSG00000131558	2	-1.0	1390	3275	Stim48hr
1951	78	TMEM204	ENSG00000131634	2	-1.0	1237	3428	Stim48hr
1952	78	THOC6	ENSG00000131652	2	1.0	3877	788	Stim48hr
1953	78	TRAF7	ENSG00000131653	2	1.0	3251	1414	Stim48hr
1954	78	NINJ1	ENSG00000131669	2	-1.0	755	3910	Stim48hr
1955	78	WDR44	ENSG00000131725	1	-1.0	1014	3651	Stim48hr
1956	78	ZCCHC9	ENSG00000131732	1	-1.0	1100	3565	Stim48hr
1957	78	STARD3	ENSG00000131748	1	1.0	2819	1846	Stim48hr
1958	78	PIAS3	ENSG00000131788	2	0.0	2067	2598	Stim48hr
1959	78	PRKAB2	ENSG00000131791	2	-1.0	840	3825	Stim48hr
1960	78	MCCC2	ENSG00000131844	1	1.0	3835	830	Stim48hr
1961	78	SELENOS	ENSG00000131871	2	-1.0	914	3751	Stim48hr
1962	78	SNRPA1	ENSG00000131876	3	1.0	3330	1335	Stim48hr
1963	78	C19orf12	ENSG00000131943	1	-1.0	2090	2575	Stim48hr
1964	78	DNAJB1	ENSG00000132002	1	1.0	2643	2022	Stim48hr
1965	78	DCAF15	ENSG00000132017	1	-1.0	2780	1885	Stim48hr
1966	78	LRRC41	ENSG00000132128	1	-1.0	1199	3466	Stim48hr
1967	78	NUP210	ENSG00000132182	1	1.0	2701	1964	Stim48hr
1968	78	RRP8	ENSG00000132275	1	1.0	3738	927	Stim48hr
1969	78	IMMT	ENSG00000132305	1	-1.0	644	4021	Stim48hr
1970	78	ILKAP	ENSG00000132323	2	1.0	3969	696	Stim48hr
1971	78	RAMP1	ENSG00000132329	2	-1.0	577	4088	Stim48hr
1972	78	SCLY	ENSG00000132330	1	1.0	2116	2549	Stim48hr
1973	78	PRKAA1	ENSG00000132356	1	1.0	2213	2452	Stim48hr
1974	78	CLUH	ENSG00000132361	2	1.0	4360	305	Stim48hr
1975	78	RPA1	ENSG00000132383	1	-1.0	1637	3028	Stim48hr
1976	78	UBE2G1	ENSG00000132388	5	0.6	3679	986	Stim48hr
1977	78	EEFSEC	ENSG00000132394	1	1.0	3151	1514	Stim48hr
1978	78	TBC1D14	ENSG00000132405	2	0.0	2454	2211	Stim48hr
1979	78	COQ3	ENSG00000132423	2	1.0	3653	1012	Stim48hr
1980	78	PNISR	ENSG00000132424	1	1.0	1788	2877	Stim48hr
1981	78	POPDC3	ENSG00000132429	2	1.0	3141	1524	Stim48hr
1982	78	SEC61G	ENSG00000132432	6	-1.0	10	4655	Stim48hr
1983	78	WBP2	ENSG00000132471	2	-1.0	1425	3240	Stim48hr
1984	78	H3-3B	ENSG00000132475	1	1.0	1810	2855	Stim48hr
1985	78	TRIM47	ENSG00000132481	1	1.0	3571	1094	Stim48hr
1986	78	KDM6B	ENSG00000132510	1	-1.0	681	3984	Stim48hr
1987	78	GPS2	ENSG00000132522	4	1.0	4269	395	Stim48hr
1988	78	ERAL1	ENSG00000132591	1	1.0	4020	645	Stim48hr
1989	78	NIP7	ENSG00000132603	1	1.0	4080	585	Stim48hr
1990	78	VPS4A	ENSG00000132612	2	1.0	3446	1219	Stim48hr
1991	78	PCNA	ENSG00000132646	2	1.0	3197	1468	Stim48hr
1992	78	KHDC4	ENSG00000132680	1	-1.0	1879	2786	Stim48hr
1993	78	DCAF8	ENSG00000132716	2	1.0	1767	2898	Stim48hr
1994	78	SYT11	ENSG00000132718	2	-1.0	661	4004	Stim48hr
1995	78	CTNNBL1	ENSG00000132792	1	1.0	3220	1445	Stim48hr
1996	78	RBM38	ENSG00000132819	3	-1.0	109	4556	Stim48hr
1997	78	VSTM2L	ENSG00000132821	2	1.0	2844	1821	Stim48hr
1998	78	OSER1	ENSG00000132823	1	-1.0	1676	2989	Stim48hr
1999	78	SERINC3	ENSG00000132824	1	-1.0	621	4044	Stim48hr
2000	78	AP3B1	ENSG00000132842	2	-1.0	780	3885	Stim48hr
2001	78	FBXO44	ENSG00000132879	1	-1.0	1310	3355	Stim48hr
2002	78	CASP9	ENSG00000132906	1	-1.0	524	4141	Stim48hr
2003	78	ATP8A2	ENSG00000132932	2	1.0	2590	2075	Stim48hr
2004	78	ZMYM5	ENSG00000132950	1	-1.0	882	3783	Stim48hr
2005	78	USPL1	ENSG00000132952	1	1.0	2805	1860	Stim48hr
2006	78	POMP	ENSG00000132963	1	1.0	2407	2258	Stim48hr
2007	78	ALOX5AP	ENSG00000132965	1	1.0	3011	1654	Stim48hr
2008	78	PEMT	ENSG00000133027	1	1.0	3274	1391	Stim48hr
2009	78	MPRIP	ENSG00000133030	2	1.0	4349	316	Stim48hr
2010	78	PIK3C2B	ENSG00000133056	1	1.0	2671	1994	Stim48hr
2011	78	DSTYK	ENSG00000133059	4	-1.0	1401	3264	Stim48hr
2012	78	SLC41A1	ENSG00000133065	1	1.0	2234	2431	Stim48hr
2013	78	CCNA1	ENSG00000133101	4	1.0	3857	808	Stim48hr
2014	78	COG6	ENSG00000133103	3	-1.0	63	4602	Stim48hr
2015	78	SPART	ENSG00000133104	2	0.0	3289	1376	Stim48hr
2016	78	GPALPP1	ENSG00000133114	1	1.0	3517	1148	Stim48hr
2017	78	SRRM1	ENSG00000133226	5	1.0	4261	404	Stim48hr
2018	78	BTBD2	ENSG00000133243	1	-1.0	1412	3253	Stim48hr
2019	78	SLF1	ENSG00000133302	1	1.0	3003	1662	Stim48hr
2020	78	CNDP2	ENSG00000133313	4	1.0	3434	1231	Stim48hr
2021	78	MACROD1	ENSG00000133315	2	1.0	3005	1660	Stim48hr
2022	78	RTN3	ENSG00000133318	1	-1.0	2135	2530	Stim48hr
2023	78	PLAAT4	ENSG00000133321	2	1.0	1976	2689	Stim48hr
2024	78	MED10	ENSG00000133398	1	-1.0	1371	3294	Stim48hr
2025	78	MYO18B	ENSG00000133454	1	-1.0	894	3771	Stim48hr
2026	78	C1QTNF6	ENSG00000133466	1	-1.0	778	3887	Stim48hr
2027	78	BTG1	ENSG00000133639	2	-1.0	964	3701	Stim48hr
2028	78	ATP13A3	ENSG00000133657	1	1.0	2732	1933	Stim48hr
2029	78	TMEM254	ENSG00000133678	2	-1.0	936	3729	Stim48hr
2030	78	LRRCC1	ENSG00000133739	3	1.0	4341	324	Stim48hr
2031	78	E2F5	ENSG00000133740	1	1.0	4609	56	Stim48hr
2032	78	SWAP70	ENSG00000133789	1	1.0	3257	1408	Stim48hr
2033	78	BMAL1	ENSG00000133794	2	1.0	3350	1315	Stim48hr
2034	78	AMPD3	ENSG00000133805	1	-1.0	453	4212	Stim48hr
2035	78	SBF2	ENSG00000133812	2	-1.0	512	4153	Stim48hr
2036	78	MICAL2	ENSG00000133816	1	-1.0	924	3741	Stim48hr
2037	78	RRAS2	ENSG00000133818	4	1.0	4219	446	Stim48hr
2038	78	HSD17B4	ENSG00000133835	2	-1.0	530	4135	Stim48hr
2039	78	ZFC3H1	ENSG00000133858	2	0.0	1067	3598	Stim48hr
2040	78	SARAF	ENSG00000133872	2	-1.0	803	3861	Stim48hr
2041	78	ERG28	ENSG00000133935	1	-1.0	2418	2247	Stim48hr
2042	78	COX16	ENSG00000133983	3	1.0	4004	661	Stim48hr
2043	78	ELP3	ENSG00000134014	3	1.0	3325	1340	Stim48hr
2044	78	MBD2	ENSG00000134046	3	1.0	3660	1005	Stim48hr
2045	78	CDK7	ENSG00000134058	1	-1.0	1223	3442	Stim48hr
2046	78	IRAK2	ENSG00000134070	1	-1.0	1135	3530	Stim48hr
2047	78	CAMK1	ENSG00000134072	2	-1.0	1296	3369	Stim48hr
2048	78	THUMPD3	ENSG00000134077	1	1.0	2544	2121	Stim48hr
2049	78	BHLHE40	ENSG00000134107	2	-1.0	859	3806	Stim48hr
2050	78	DPH6	ENSG00000134146	1	-1.0	2018	2647	Stim48hr
2051	78	EMC7	ENSG00000134153	1	1.0	4344	321	Stim48hr
2052	78	GSTM3	ENSG00000134202	1	-1.0	1063	3602	Stim48hr
2053	78	VAV3	ENSG00000134215	1	1.0	3023	1641	Stim48hr
2054	78	SORT1	ENSG00000134243	1	1.0	2705	1960	Stim48hr
2055	78	PTGFRN	ENSG00000134247	4	-1.0	973	3692	Stim48hr
2056	78	LAMTOR5	ENSG00000134248	1	-1.0	1230	3435	Stim48hr
2057	78	NOTCH2	ENSG00000134250	2	0.0	1717	2948	Stim48hr
2058	78	CEPT1	ENSG00000134255	2	0.0	1708	2957	Stim48hr
2059	78	SPIRE1	ENSG00000134278	1	-1.0	2598	2067	Stim48hr
2060	78	FKBP11	ENSG00000134285	3	1.0	3539	1126	Stim48hr
2061	78	YWHAQ	ENSG00000134308	1	1.0	4071	594	Stim48hr
2062	78	KIDINS220	ENSG00000134313	1	-1.0	1455	3210	Stim48hr
2063	78	RSAD2	ENSG00000134321	1	1.0	1608	3057	Stim48hr
2064	78	CMPK2	ENSG00000134326	1	1.0	1673	2992	Stim48hr
2065	78	IAH1	ENSG00000134330	1	-1.0	1403	3262	Stim48hr
2066	78	NARS1	ENSG00000134440	1	1.0	3797	868	Stim48hr
2067	78	RBM17	ENSG00000134453	1	1.0	3721	944	Stim48hr
2068	78	IL2RA	ENSG00000134460	5	-1.0	73	4592	Stim48hr
2069	78	IL15RA	ENSG00000134470	1	1.0	4150	515	Stim48hr
2070	78	DOCK2	ENSG00000134516	1	-1.0	1834	2831	Stim48hr
2071	78	EMP1	ENSG00000134531	1	1.0	2779	1886	Stim48hr
2072	78	SOX5	ENSG00000134532	4	1.0	4495	170	Stim48hr
2073	78	DDB2	ENSG00000134574	2	-1.0	1351	3314	Stim48hr
2074	78	ACP2	ENSG00000134575	1	-1.0	1402	3263	Stim48hr
2075	78	RTL8C	ENSG00000134590	2	-1.0	385	4280	Stim48hr
2076	78	PUM1	ENSG00000134644	2	0.0	2508	2157	Stim48hr
2077	78	PHC2	ENSG00000134686	1	1.0	2722	1942	Stim48hr
2078	78	AGO4	ENSG00000134698	4	-0.5	1195	3470	Stim48hr
2079	78	TUT4	ENSG00000134744	2	-1.0	1104	3561	Stim48hr
2080	78	PRPF38A	ENSG00000134748	1	-1.0	1840	2825	Stim48hr
2081	78	ELP2	ENSG00000134759	1	1.0	2941	1724	Stim48hr
2082	78	SLC43A3	ENSG00000134802	1	1.0	3099	1566	Stim48hr
2083	78	TIMM10	ENSG00000134809	2	1.0	4028	637	Stim48hr
2084	78	FADS2	ENSG00000134824	1	-1.0	1671	2993	Stim48hr
2085	78	TMEM258	ENSG00000134825	3	-1.0	16	4649	Stim48hr
2086	78	CLOCK	ENSG00000134852	1	1.0	3419	1246	Stim48hr
2087	78	DZIP1	ENSG00000134874	1	1.0	2950	1715	Stim48hr
2088	78	UBAC2	ENSG00000134882	4	1.0	4251	414	Stim48hr
2089	78	BIVM	ENSG00000134897	1	-1.0	809	3856	Stim48hr
2090	78	ERCC5	ENSG00000134899	4	-1.0	231	4434	Stim48hr
2091	78	CARS2	ENSG00000134905	2	1.0	3578	1087	Stim48hr
2092	78	STT3A	ENSG00000134910	1	-1.0	590	4075	Stim48hr
2093	78	NREP	ENSG00000134986	2	0.0	1690	2975	Stim48hr
2094	78	CEMIP2	ENSG00000135048	1	-1.0	1278	3387	Stim48hr
2095	78	AGTPBP1	ENSG00000135049	4	1.0	4027	638	Stim48hr
2096	78	GOLM1	ENSG00000135052	1	1.0	2679	1986	Stim48hr
2097	78	HAVCR2	ENSG00000135077	1	-1.0	729	3936	Stim48hr
2098	78	FBXO21	ENSG00000135108	3	1.0	3828	837	Stim48hr
2099	78	OASL	ENSG00000135114	2	1.0	2719	1946	Stim48hr
2100	78	RNFT2	ENSG00000135119	3	1.0	4471	194	Stim48hr
2101	78	P2RX4	ENSG00000135124	1	-1.0	197	4468	Stim48hr
2102	78	DMTF1	ENSG00000135164	2	-1.0	1089	3576	Stim48hr
2103	78	TMEM60	ENSG00000135211	1	-1.0	502	4163	Stim48hr
2104	78	HILPDA	ENSG00000135245	2	-1.0	632	4033	Stim48hr
2105	78	RINT1	ENSG00000135249	1	1.0	1902	2763	Stim48hr
2106	78	MDFIC	ENSG00000135272	2	-1.0	419	4246	Stim48hr
2107	78	MTO1	ENSG00000135297	1	1.0	2450	2215	Stim48hr
2108	78	SNX14	ENSG00000135317	1	-1.0	704	3961	Stim48hr
2109	78	ORC3	ENSG00000135336	1	-1.0	2138	2527	Stim48hr
2110	78	PRR5L	ENSG00000135362	1	-1.0	416	4249	Stim48hr
2111	78	PHF21A	ENSG00000135365	1	1.0	1375	3289	Stim48hr
2112	78	TESPA1	ENSG00000135426	1	-1.0	104	4561	Stim48hr
2113	78	BLOC1S1	ENSG00000135441	1	-1.0	1039	3626	Stim48hr
2114	78	CDK4	ENSG00000135446	4	1.0	4379	286	Stim48hr
2115	78	TSPAN31	ENSG00000135452	1	-1.0	140	4525	Stim48hr
2116	78	PAN2	ENSG00000135473	1	1.0	2767	1898	Stim48hr
2117	78	OS9	ENSG00000135506	1	-1.0	549	4116	Stim48hr
2118	78	AHI1	ENSG00000135541	1	-1.0	598	4067	Stim48hr
2119	78	MICAL1	ENSG00000135596	3	-1.0	323	4342	Stim48hr
2120	78	STX11	ENSG00000135604	1	1.0	3114	1551	Stim48hr
2121	78	TEC	ENSG00000135605	7	1.0	4514	151	Stim48hr
2122	78	RAB11FIP5	ENSG00000135631	1	-1.0	1507	3158	Stim48hr
2123	78	GNS	ENSG00000135677	2	-1.0	377	4288	Stim48hr
2124	78	CPM	ENSG00000135678	3	-1.0	928	3737	Stim48hr
2125	78	MDM2	ENSG00000135679	1	1.0	2709	1956	Stim48hr
2126	78	DYNC1LI2	ENSG00000135720	1	1.0	2745	1920	Stim48hr
2127	78	FHOD1	ENSG00000135723	2	1.0	3777	888	Stim48hr
2128	78	SLC9A5	ENSG00000135740	1	1.0	3395	1270	Stim48hr
2129	78	URB2	ENSG00000135763	1	1.0	3801	864	Stim48hr
2130	78	GLUL	ENSG00000135821	2	1.0	4227	438	Stim48hr
2131	78	STX6	ENSG00000135823	1	-1.0	1051	3614	Stim48hr
2132	78	DHX9	ENSG00000135829	2	1.0	4265	399	Stim48hr
2133	78	CEP350	ENSG00000135837	1	-1.0	1568	3097	Stim48hr
2134	78	LAMC1	ENSG00000135862	1	1.0	2451	2214	Stim48hr
2135	78	RC3H1	ENSG00000135870	1	-1.0	1524	3141	Stim48hr
2136	78	DOCK10	ENSG00000135905	1	1.0	2266	2399	Stim48hr
2137	78	TTLL4	ENSG00000135912	1	1.0	3133	1532	Stim48hr
2138	78	DNAJB2	ENSG00000135924	2	-1.0	174	4491	Stim48hr
2139	78	TMBIM1	ENSG00000135926	1	1.0	2215	2450	Stim48hr
2140	78	EIF4E2	ENSG00000135930	1	1.0	2071	2594	Stim48hr
2141	78	GCC2	ENSG00000135968	4	-1.0	136	4529	Stim48hr
2142	78	EPC2	ENSG00000135999	1	-1.0	294	4371	Stim48hr
2143	78	ISCU	ENSG00000136003	3	1.0	4133	532	Stim48hr
2144	78	CKAP4	ENSG00000136026	1	-1.0	1206	3459	Stim48hr
2145	78	PLXNC1	ENSG00000136040	4	-1.0	414	4251	Stim48hr
2146	78	APPL2	ENSG00000136044	2	-1.0	1327	3338	Stim48hr
2147	78	DRAM1	ENSG00000136048	2	1.0	3939	726	Stim48hr
2148	78	WASHC4	ENSG00000136051	3	-1.0	260	4405	Stim48hr
2149	78	FLNB	ENSG00000136068	5	-1.0	597	4068	Stim48hr
2150	78	NEK3	ENSG00000136098	11	-1.0	5	4660	Stim48hr
2151	78	RNASEH2B	ENSG00000136104	8	1.0	4614	51	Stim48hr
2152	78	TBC1D4	ENSG00000136111	1	1.0	3168	1497	Stim48hr
2153	78	BORA	ENSG00000136122	1	-1.0	1503	3162	Stim48hr
2154	78	MED4	ENSG00000136146	3	1.0	2632	2033	Stim48hr
2155	78	PHF11	ENSG00000136147	2	-1.0	580	4085	Stim48hr
2156	78	ITM2B	ENSG00000136156	1	-1.0	527	4138	Stim48hr
2157	78	RCBTB2	ENSG00000136161	1	-1.0	907	3758	Stim48hr
2158	78	LCP1	ENSG00000136167	2	0.0	3305	1360	Stim48hr
2159	78	SETDB2	ENSG00000136169	2	0.0	1368	3297	Stim48hr
2160	78	IGF2BP3	ENSG00000136231	1	-1.0	1367	3298	Stim48hr
2161	78	AOAH	ENSG00000136250	1	-1.0	1555	3110	Stim48hr
2162	78	BZW2	ENSG00000136261	1	1.0	4435	230	Stim48hr
2163	78	TBRG4	ENSG00000136270	2	1.0	4428	237	Stim48hr
2164	78	HUS1	ENSG00000136273	2	-1.0	1746	2919	Stim48hr
2165	78	DBNL	ENSG00000136279	1	1.0	2397	2268	Stim48hr
2166	78	CCM2	ENSG00000136280	1	1.0	2321	2344	Stim48hr
2167	78	MYO1G	ENSG00000136286	1	-1.0	1478	3187	Stim48hr
2168	78	TTYH3	ENSG00000136295	2	1.0	2869	1796	Stim48hr
2169	78	CIB2	ENSG00000136425	1	-1.0	2118	2547	Stim48hr
2170	78	CALCOCO2	ENSG00000136436	2	0.0	1949	2716	Stim48hr
2171	78	TACO1	ENSG00000136463	4	1.0	4215	450	Stim48hr
2172	78	RTP4	ENSG00000136514	1	1.0	3312	1353	Stim48hr
2173	78	MARCHF7	ENSG00000136536	3	-1.0	935	3730	Stim48hr
2174	78	TANK	ENSG00000136560	1	-1.0	850	3815	Stim48hr
2175	78	SKIL	ENSG00000136603	1	-1.0	1379	3286	Stim48hr
2176	78	EPRS1	ENSG00000136628	1	-1.0	1398	3267	Stim48hr
2177	78	IL10	ENSG00000136634	1	-1.0	1817	2848	Stim48hr
2178	78	KCTD3	ENSG00000136636	1	-1.0	2082	2583	Stim48hr
2179	78	BIN1	ENSG00000136717	1	-1.0	1641	3024	Stim48hr
2180	78	IMP4	ENSG00000136718	2	1.0	4235	430	Stim48hr
2181	78	GYPC	ENSG00000136732	2	1.0	3431	1234	Stim48hr
2182	78	STAM	ENSG00000136738	6	-1.0	71	4594	Stim48hr
2183	78	LRRC8A	ENSG00000136802	2	1.0	2446	2219	Stim48hr
2184	78	CDK9	ENSG00000136807	1	1.0	3102	1563	Stim48hr
2185	78	C9orf78	ENSG00000136819	1	1.0	3927	737	Stim48hr
2186	78	TOR1A	ENSG00000136827	1	1.0	2691	1974	Stim48hr
2187	78	RALGPS1	ENSG00000136828	1	1.0	3622	1042	Stim48hr
2188	78	NIBAN2	ENSG00000136830	1	-1.0	1837	2828	Stim48hr
2189	78	ST6GALNAC4	ENSG00000136840	2	1.0	4211	454	Stim48hr
2190	78	STXBP1	ENSG00000136854	4	1.0	3867	798	Stim48hr
2191	78	STX17	ENSG00000136874	2	-1.0	363	4302	Stim48hr
2192	78	FPGS	ENSG00000136877	3	1.0	4401	264	Stim48hr
2193	78	USP20	ENSG00000136878	1	1.0	2749	1916	Stim48hr
2194	78	ATP6V1G1	ENSG00000136888	1	-1.0	1085	3580	Stim48hr
2195	78	TEX10	ENSG00000136891	1	1.0	3997	668	Stim48hr
2196	78	PSMB7	ENSG00000136930	1	1.0	2981	1684	Stim48hr
2197	78	TRMO	ENSG00000136932	3	-1.0	567	4098	Stim48hr
2198	78	RABEPK	ENSG00000136933	1	1.0	4070	595	Stim48hr
2199	78	XPA	ENSG00000136936	1	-1.0	1702	2963	Stim48hr
2200	78	ANP32B	ENSG00000136938	1	1.0	2475	2190	Stim48hr
2201	78	ENPP2	ENSG00000136960	4	1.0	4102	563	Stim48hr
2202	78	DSCC1	ENSG00000136982	1	1.0	4463	202	Stim48hr
2203	78	PLAA	ENSG00000137055	1	1.0	2764	1901	Stim48hr
2204	78	UBAP2	ENSG00000137073	2	1.0	4451	214	Stim48hr
2205	78	TLN1	ENSG00000137076	2	-1.0	694	3971	Stim48hr
2206	78	SIT1	ENSG00000137078	10	-1.0	28	4637	Stim48hr
2207	78	CD72	ENSG00000137101	2	-1.0	315	4350	Stim48hr
2208	78	ALDH1B1	ENSG00000137124	1	1.0	4142	523	Stim48hr
2209	78	DENND4C	ENSG00000137145	1	-1.0	654	4011	Stim48hr
2210	78	PPIL1	ENSG00000137168	1	1.0	4479	186	Stim48hr
2211	78	YIPF3	ENSG00000137207	1	-1.0	1065	3600	Stim48hr
2212	78	TMEM14B	ENSG00000137210	1	-1.0	1529	3136	Stim48hr
2213	78	TMEM63B	ENSG00000137216	1	-1.0	1346	3319	Stim48hr
2214	78	UQCC2	ENSG00000137288	1	1.0	3629	1036	Stim48hr
2215	78	IER3	ENSG00000137331	1	-1.0	977	3688	Stim48hr
2216	78	PGBD1	ENSG00000137338	2	1.0	4510	155	Stim48hr
2217	78	MTCH1	ENSG00000137409	1	1.0	3317	1348	Stim48hr
2218	78	VARS2	ENSG00000137411	2	1.0	3575	1090	Stim48hr
2219	78	TAF8	ENSG00000137413	2	1.0	3108	1557	Stim48hr
2220	78	FAM8A1	ENSG00000137414	1	1.0	2200	2465	Stim48hr
2221	78	CPEB2	ENSG00000137449	1	-1.0	325	4340	Stim48hr
2222	78	ARRB1	ENSG00000137486	2	-1.0	1520	3145	Stim48hr
2223	78	THAP12	ENSG00000137492	1	1.0	3388	1277	Stim48hr
2224	78	ANKRD42	ENSG00000137494	1	1.0	2362	2303	Stim48hr
2225	78	NUMA1	ENSG00000137497	1	-1.0	998	3667	Stim48hr
2226	78	CCDC90B	ENSG00000137500	2	1.0	3612	1053	Stim48hr
2227	78	CREBZF	ENSG00000137504	1	1.0	2621	2044	Stim48hr
2228	78	RNF121	ENSG00000137522	1	-1.0	196	4469	Stim48hr
2229	78	SDCBP	ENSG00000137575	4	-1.0	47	4618	Stim48hr
2230	78	SORL1	ENSG00000137642	1	1.0	3012	1653	Stim48hr
2231	78	BUD13	ENSG00000137656	1	1.0	3981	684	Stim48hr
2232	78	DCUN1D5	ENSG00000137692	1	1.0	3815	850	Stim48hr
2233	78	FDX1	ENSG00000137714	1	1.0	2938	1727	Stim48hr
2234	78	FXYD2	ENSG00000137731	6	1.0	4426	239	Stim48hr
2235	78	ALKBH8	ENSG00000137760	1	1.0	3008	1657	Stim48hr
2236	78	MAP2K5	ENSG00000137764	1	-1.0	1244	3421	Stim48hr
2237	78	SQOR	ENSG00000137767	2	1.0	3098	1567	Stim48hr
2238	78	NDUFAF1	ENSG00000137806	2	1.0	4257	408	Stim48hr
2239	78	HAUS2	ENSG00000137814	2	1.0	4130	535	Stim48hr
2240	78	RTF1	ENSG00000137815	1	1.0	3829	836	Stim48hr
2241	78	TUBGCP4	ENSG00000137822	1	1.0	2776	1889	Stim48hr
2242	78	PLCB2	ENSG00000137841	3	-1.0	349	4316	Stim48hr
2243	78	CYP19A1	ENSG00000137869	3	1.0	3421	1244	Stim48hr
2244	78	ZNF280D	ENSG00000137871	1	1.0	1151	3514	Stim48hr
2245	78	RSL24D1	ENSG00000137876	1	1.0	3358	1306	Stim48hr
2246	78	GCHFR	ENSG00000137880	2	-1.0	868	3797	Stim48hr
2247	78	KYAT3	ENSG00000137944	1	-1.0	1591	3073	Stim48hr
2248	78	GTF2B	ENSG00000137947	1	1.0	2306	2359	Stim48hr
2249	78	RABGGTB	ENSG00000137955	2	1.0	2760	1905	Stim48hr
2250	78	RTCA	ENSG00000137996	1	-1.0	482	4183	Stim48hr
2251	78	IFT172	ENSG00000138002	2	1.0	3380	1285	Stim48hr
2252	78	CGREF1	ENSG00000138028	1	-1.0	566	4099	Stim48hr
2253	78	PNPT1	ENSG00000138035	1	1.0	3533	1132	Stim48hr
2254	78	CYP1B1	ENSG00000138061	1	-1.0	1118	3546	Stim48hr
2255	78	SLC5A6	ENSG00000138074	1	1.0	3712	953	Stim48hr
2256	78	PREPL	ENSG00000138078	1	-1.0	1758	2907	Stim48hr
2257	78	FBXO11	ENSG00000138081	1	-1.0	1161	3504	Stim48hr
2258	78	ATRAID	ENSG00000138085	1	-1.0	2769	1896	Stim48hr
2259	78	LRPPRC	ENSG00000138095	2	1.0	3236	1429	Stim48hr
2260	78	ACTR1A	ENSG00000138107	1	1.0	3605	1060	Stim48hr
2261	78	MFSD13A	ENSG00000138111	1	1.0	3799	866	Stim48hr
2262	78	STAMBPL1	ENSG00000138134	12	1.0	4652	13	Stim48hr
2263	78	ATAD1	ENSG00000138138	2	1.0	3510	1155	Stim48hr
2264	78	ARL3	ENSG00000138175	2	0.0	2272	2393	Stim48hr
2265	78	EXOC6	ENSG00000138190	2	1.0	3281	1384	Stim48hr
2266	78	ATIC	ENSG00000138363	4	1.0	4588	77	Stim48hr
2267	78	STAT4	ENSG00000138378	4	-1.0	122	4543	Stim48hr
2268	78	METTL5	ENSG00000138382	1	1.0	3483	1182	Stim48hr
2269	78	PPIG	ENSG00000138398	2	1.0	3079	1586	Stim48hr
2270	78	FASTKD1	ENSG00000138399	3	1.0	4561	104	Stim48hr
2271	78	OLA1	ENSG00000138430	1	1.0	3214	1451	Stim48hr
2272	78	CIR1	ENSG00000138433	1	-1.0	429	4236	Stim48hr
2273	78	ITPRID2	ENSG00000138434	5	1.0	4515	150	Stim48hr
2274	78	WDR12	ENSG00000138442	1	1.0	3904	761	Stim48hr
2275	78	ABI2	ENSG00000138443	1	1.0	2792	1873	Stim48hr
2276	78	ITGAV	ENSG00000138448	1	-1.0	1472	3193	Stim48hr
2277	78	SENP7	ENSG00000138468	4	-1.0	182	4483	Stim48hr
2278	78	PARP9	ENSG00000138496	1	-1.0	1487	3178	Stim48hr
2279	78	SECISBP2L	ENSG00000138593	1	-1.0	829	3836	Stim48hr
2280	78	SPPL2A	ENSG00000138600	3	-1.0	910	3755	Stim48hr
2281	78	GLCE	ENSG00000138604	1	1.0	3313	1352	Stim48hr
2282	78	SHF	ENSG00000138606	1	-1.0	1306	3359	Stim48hr
2283	78	APH1B	ENSG00000138613	3	0.3333333333333333	2290	2375	Stim48hr
2284	78	PARP16	ENSG00000138617	1	1.0	2584	2081	Stim48hr
2285	78	SEMA7A	ENSG00000138623	1	1.0	4069	596	Stim48hr
2286	78	UBL7	ENSG00000138629	3	1.0	4248	417	Stim48hr
2287	78	FAM13A	ENSG00000138640	3	-1.0	179	4486	Stim48hr
2288	78	HERC3	ENSG00000138641	5	-1.0	88	4577	Stim48hr
2289	78	HERC5	ENSG00000138646	1	1.0	2318	2347	Stim48hr
2290	78	HNRNPD	ENSG00000138668	3	1.0	4137	528	Stim48hr
2291	78	SEC31A	ENSG00000138674	3	-1.0	107	4558	Stim48hr
2292	78	IL21	ENSG00000138684	1	-1.0	1215	3450	Stim48hr
2293	78	FGF2	ENSG00000138685	1	-1.0	1200	3465	Stim48hr
2294	78	RAP1GDS1	ENSG00000138698	1	-1.0	1541	3124	Stim48hr
2295	78	BMP2K	ENSG00000138756	1	1.0	2595	2070	Stim48hr
2296	78	G3BP2	ENSG00000138757	1	-1.0	1192	3473	Stim48hr
2297	78	SEPTIN11	ENSG00000138758	2	1.0	4361	304	Stim48hr
2298	78	CCNG2	ENSG00000138764	2	-1.0	639	4026	Stim48hr
2299	78	CNOT6L	ENSG00000138767	1	1.0	1508	3157	Stim48hr
2300	78	USO1	ENSG00000138768	1	-1.0	457	4208	Stim48hr
2301	78	CENPE	ENSG00000138778	1	1.0	2650	2015	Stim48hr
2302	78	CASP6	ENSG00000138794	1	-1.0	1116	3549	Stim48hr
2303	78	LEF1	ENSG00000138795	2	1.0	3360	1305	Stim48hr
2304	78	PPP3CA	ENSG00000138814	2	0.0	1757	2908	Stim48hr
2305	78	MAPK8IP3	ENSG00000138834	2	-1.0	1092	3573	Stim48hr
2306	78	GUCD1	ENSG00000138867	1	1.0	3282	1383	Stim48hr
2307	78	RNF185	ENSG00000138942	1	-1.0	691	3974	Stim48hr
2308	78	PARVG	ENSG00000138964	2	1.0	3726	939	Stim48hr
2309	78	ETV6	ENSG00000139083	2	-1.0	1538	3127	Stim48hr
2310	78	GABARAPL1	ENSG00000139112	1	1.0	3632	1033	Stim48hr
2311	78	KIF21A	ENSG00000139116	1	1.0	2129	2536	Stim48hr
2312	78	SINHCAF	ENSG00000139146	1	-1.0	939	3726	Stim48hr
2313	78	AEBP2	ENSG00000139154	2	1.0	2824	1841	Stim48hr
2314	78	NDUFA9	ENSG00000139180	2	1.0	3743	922	Stim48hr
2315	78	CLSTN3	ENSG00000139182	1	-1.0	1201	3464	Stim48hr
2316	78	KLRG1	ENSG00000139187	7	1.0	3665	1000	Stim48hr
2317	78	VAMP1	ENSG00000139190	2	1.0	3373	1292	Stim48hr
2318	78	CD27	ENSG00000139193	1	1.0	4274	390	Stim48hr
2319	78	AMIGO2	ENSG00000139211	1	1.0	2677	1988	Stim48hr
2320	78	LLPH	ENSG00000139233	1	1.0	4337	328	Stim48hr
2321	78	LRIG3	ENSG00000139263	3	1.0	3866	799	Stim48hr
2322	78	MARCHF9	ENSG00000139266	2	1.0	3345	1320	Stim48hr
2323	78	GLIPR1	ENSG00000139278	1	-1.0	1909	2756	Stim48hr
2324	78	PHLDA1	ENSG00000139289	2	-1.0	1512	3153	Stim48hr
2325	78	TMEM19	ENSG00000139291	1	1.0	4317	348	Stim48hr
2326	78	SNRPF	ENSG00000139343	1	1.0	3237	1428	Stim48hr
2327	78	SLC15A4	ENSG00000139370	1	1.0	1986	2679	Stim48hr
2328	78	RITA1	ENSG00000139405	1	1.0	3537	1128	Stim48hr
2329	78	MMAB	ENSG00000139428	1	1.0	2653	2012	Stim48hr
2330	78	GIT2	ENSG00000139436	2	-1.0	1101	3564	Stim48hr
2331	78	TCHP	ENSG00000139437	1	1.0	4381	284	Stim48hr
2332	78	SLC7A1	ENSG00000139514	1	1.0	3315	1350	Stim48hr
2333	78	SUOX	ENSG00000139531	2	-1.0	386	4279	Stim48hr
2334	78	TARBP2	ENSG00000139546	2	1.0	3500	1165	Stim48hr
2335	78	GPR84	ENSG00000139572	2	0.0	1973	2692	Stim48hr
2336	78	N4BP2L1	ENSG00000139597	2	-1.0	308	4357	Stim48hr
2337	78	BRCA2	ENSG00000139618	1	1.0	3860	805	Stim48hr
2338	78	CERS5	ENSG00000139624	4	-1.0	42	4623	Stim48hr
2339	78	MAP3K12	ENSG00000139625	1	1.0	1793	2872	Stim48hr
2340	78	CSAD	ENSG00000139631	3	-1.0	353	4312	Stim48hr
2341	78	LMBR1L	ENSG00000139636	2	-1.0	980	3685	Stim48hr
2342	78	MYG1	ENSG00000139637	1	1.0	3631	1034	Stim48hr
2343	78	ANKRD52	ENSG00000139645	1	1.0	3050	1615	Stim48hr
2344	78	LPAR6	ENSG00000139679	3	-1.0	637	4028	Stim48hr
2345	78	ESD	ENSG00000139684	1	1.0	2887	1778	Stim48hr
2346	78	MORN3	ENSG00000139714	1	-1.0	1004	3661	Stim48hr
2347	78	SETD1B	ENSG00000139718	1	1.0	2885	1780	Stim48hr
2348	78	VPS37B	ENSG00000139722	1	1.0	3428	1237	Stim48hr
2349	78	RHOF	ENSG00000139725	1	-1.0	2043	2622	Stim48hr
2350	78	DIAPH3	ENSG00000139734	1	-1.0	2084	2581	Stim48hr
2351	78	SLAIN1	ENSG00000139737	4	1.0	4508	157	Stim48hr
2352	78	MBNL2	ENSG00000139793	1	-1.0	692	3972	Stim48hr
2353	78	CUL4A	ENSG00000139842	1	-1.0	2283	2382	Stim48hr
2354	78	TMX1	ENSG00000139921	1	1.0	3270	1395	Stim48hr
2355	78	FRMD6	ENSG00000139926	2	-1.0	232	4433	Stim48hr
2356	78	STON2	ENSG00000140022	1	1.0	2781	1884	Stim48hr
2357	78	GPR65	ENSG00000140030	1	-1.0	2248	2417	Stim48hr
2358	78	CLBA1	ENSG00000140104	1	1.0	2249	2416	Stim48hr
2359	78	WARS1	ENSG00000140105	1	-1.0	1645	3020	Stim48hr
2360	78	NIPA2	ENSG00000140157	4	1.0	4580	85	Stim48hr
2361	78	TCF12	ENSG00000140262	1	1.0	3741	924	Stim48hr
2362	78	SORD	ENSG00000140263	1	1.0	2383	2282	Stim48hr
2363	78	SERF2	ENSG00000140264	2	-1.0	606	4059	Stim48hr
2364	78	LYSMD2	ENSG00000140280	4	1.0	4592	73	Stim48hr
2365	78	GTF2A2	ENSG00000140307	2	1.0	3795	870	Stim48hr
2366	78	ANP32A	ENSG00000140350	3	1.0	4105	560	Stim48hr
2367	78	UBE2Q2	ENSG00000140367	3	-1.0	496	4169	Stim48hr
2368	78	PSTPIP1	ENSG00000140368	2	-1.0	2386	2279	Stim48hr
2369	78	ETFA	ENSG00000140374	1	1.0	3354	1311	Stim48hr
2370	78	HMG20A	ENSG00000140382	1	-1.0	1253	3412	Stim48hr
2371	78	TSPAN3	ENSG00000140391	4	1.0	4359	306	Stim48hr
2372	78	NCOA2	ENSG00000140396	1	1.0	2323	2342	Stim48hr
2373	78	DNAJA4	ENSG00000140403	2	1.0	2715	1950	Stim48hr
2374	78	TLNRD1	ENSG00000140406	1	-1.0	1579	3086	Stim48hr
2375	78	USP3	ENSG00000140455	1	-1.0	1994	2671	Stim48hr
2376	78	PCSK6	ENSG00000140479	1	-1.0	813	3852	Stim48hr
2377	78	SCAMP2	ENSG00000140497	1	1.0	3368	1297	Stim48hr
2378	78	ABHD2	ENSG00000140526	1	-1.0	1525	3140	Stim48hr
2379	78	MFGE8	ENSG00000140545	7	1.0	4578	87	Stim48hr
2380	78	MCTP2	ENSG00000140563	2	1.0	3638	1027	Stim48hr
2381	78	FURIN	ENSG00000140564	1	-1.0	301	4364	Stim48hr
2382	78	IQGAP1	ENSG00000140575	1	-1.0	1754	2911	Stim48hr
2383	78	CRTC3	ENSG00000140577	1	-1.0	761	3904	Stim48hr
2384	78	EFL1	ENSG00000140598	1	1.0	2287	2378	Stim48hr
2385	78	GLYR1	ENSG00000140632	1	-1.0	2827	1837	Stim48hr
2386	78	ITGAX	ENSG00000140678	1	1.0	3278	1387	Stim48hr
2387	78	RUSF1	ENSG00000140688	1	-1.0	1001	3664	Stim48hr
2388	78	PARN	ENSG00000140694	1	1.0	3588	1077	Stim48hr
2389	78	ARHGAP17	ENSG00000140750	1	-1.0	922	3743	Stim48hr
2390	78	DHX38	ENSG00000140829	1	1.0	3754	911	Stim48hr
2391	78	NLRC5	ENSG00000140853	2	1.0	3318	1347	Stim48hr
2392	78	KATNB1	ENSG00000140854	4	1.0	4034	631	Stim48hr
2393	78	NUDT7	ENSG00000140876	2	1.0	2874	1791	Stim48hr
2394	78	NOL3	ENSG00000140939	4	-1.0	127	4538	Stim48hr
2395	78	ZCCHC14	ENSG00000140948	1	-1.0	312	4353	Stim48hr
2396	78	MEAK7	ENSG00000140950	2	-1.0	241	4424	Stim48hr
2397	78	IRF8	ENSG00000140968	2	1.0	3009	1656	Stim48hr
2398	78	TCF25	ENSG00000141002	1	-1.0	1026	3639	Stim48hr
2399	78	NCOR1	ENSG00000141027	1	1.0	2477	2188	Stim48hr
2400	78	COPS3	ENSG00000141030	2	0.0	3193	1472	Stim48hr
2401	78	GID4	ENSG00000141034	1	1.0	3028	1637	Stim48hr
2402	78	GFOD2	ENSG00000141098	1	1.0	3140	1525	Stim48hr
2403	78	PRPSAP2	ENSG00000141127	3	-1.0	647	4018	Stim48hr
2404	78	SGSM2	ENSG00000141258	1	-1.0	748	3917	Stim48hr
2405	78	NPEPPS	ENSG00000141279	2	-1.0	550	4115	Stim48hr
2406	78	SKAP1	ENSG00000141293	3	-1.0	299	4366	Stim48hr
2407	78	G6PC3	ENSG00000141349	1	1.0	3357	1308	Stim48hr
2408	78	SS18	ENSG00000141380	1	-1.0	1492	3173	Stim48hr
2409	78	IMPA2	ENSG00000141401	5	1.0	4547	118	Stim48hr
2410	78	RPRD1A	ENSG00000141425	1	1.0	4032	633	Stim48hr
2411	78	C18orf21	ENSG00000141428	1	1.0	2468	2197	Stim48hr
2412	78	MEP1B	ENSG00000141434	1	1.0	2246	2419	Stim48hr
2413	78	ESCO1	ENSG00000141446	1	-1.0	1175	3490	Stim48hr
2414	78	OSBPL1A	ENSG00000141447	1	1.0	2810	1855	Stim48hr
2415	78	RMC1	ENSG00000141452	1	1.0	3547	1118	Stim48hr
2416	78	NPC1	ENSG00000141458	2	1.0	3871	794	Stim48hr
2417	78	WRAP53	ENSG00000141499	1	1.0	3763	902	Stim48hr
2418	78	MINK1	ENSG00000141503	1	-1.0	292	4373	Stim48hr
2419	78	PIK3R5	ENSG00000141506	1	1.0	2379	2286	Stim48hr
2420	78	TP53	ENSG00000141510	6	0.6666666666666666	3789	876	Stim48hr
2421	78	TMC6	ENSG00000141524	5	-1.0	389	4276	Stim48hr
2422	78	SLC16A3	ENSG00000141526	3	-1.0	448	4217	Stim48hr
2423	78	ANAPC11	ENSG00000141552	2	-1.0	611	4054	Stim48hr
2424	78	TBCD	ENSG00000141556	1	1.0	1735	2930	Stim48hr
2425	78	NARF	ENSG00000141562	1	1.0	3329	1336	Stim48hr
2426	78	FOXK2	ENSG00000141568	1	1.0	3704	961	Stim48hr
2427	78	TRIM65	ENSG00000141569	1	1.0	3094	1571	Stim48hr
2428	78	CBX8	ENSG00000141570	2	-1.0	149	4516	Stim48hr
2429	78	WDR45B	ENSG00000141580	1	-1.0	811	3854	Stim48hr
2430	78	CBX4	ENSG00000141582	1	-1.0	986	3679	Stim48hr
2431	78	MBD1	ENSG00000141644	1	1.0	1936	2729	Stim48hr
2432	78	PMAIP1	ENSG00000141682	1	1.0	2744	1921	Stim48hr
2433	78	P3H4	ENSG00000141696	1	-1.0	183	4482	Stim48hr
2434	78	NT5C3B	ENSG00000141698	1	-1.0	1186	3479	Stim48hr
2435	78	MIEN1	ENSG00000141741	1	1.0	3200	1465	Stim48hr
2436	78	IGFBP4	ENSG00000141753	2	1.0	2694	1971	Stim48hr
2437	78	TXNL4A	ENSG00000141759	2	1.0	3622	1042	Stim48hr
2438	78	SLC39A3	ENSG00000141873	1	1.0	4157	508	Stim48hr
2439	78	NFIC	ENSG00000141905	3	-1.0	1184	3481	Stim48hr
2440	78	TPGS1	ENSG00000141933	2	-1.0	1337	3327	Stim48hr
2441	78	FEM1A	ENSG00000141965	1	1.0	3233	1432	Stim48hr
2442	78	SH3GL1	ENSG00000141985	1	1.0	2034	2631	Stim48hr
2443	78	DUS3L	ENSG00000141994	2	1.0	3195	1470	Stim48hr
2444	78	DPP9	ENSG00000142002	4	1.0	4407	258	Stim48hr
2445	78	IFITM3	ENSG00000142089	1	-1.0	1377	3288	Stim48hr
2446	78	PGGHG	ENSG00000142102	1	-1.0	686	3979	Stim48hr
2447	78	COL6A1	ENSG00000142156	1	1.0	2995	1670	Stim48hr
2448	78	SOD1	ENSG00000142168	1	1.0	1486	3179	Stim48hr
2449	78	COL6A2	ENSG00000142173	3	1.0	3088	1577	Stim48hr
2450	78	DOP1B	ENSG00000142197	1	-1.0	1601	3064	Stim48hr
2451	78	AKT1	ENSG00000142208	3	1.0	4549	116	Stim48hr
2452	78	EMP3	ENSG00000142227	1	-1.0	1308	3357	Stim48hr
2453	78	SAE1	ENSG00000142230	2	1.0	3474	1191	Stim48hr
2454	78	GEMIN7	ENSG00000142252	1	-1.0	1605	3060	Stim48hr
2455	78	ADAMTS10	ENSG00000142303	1	-1.0	288	4377	Stim48hr
2456	78	CARM1	ENSG00000142453	3	1.0	3371	1294	Stim48hr
2457	78	RERE	ENSG00000142599	3	-1.0	203	4462	Stim48hr
2458	78	PGD	ENSG00000142657	2	1.0	3667	998	Stim48hr
2459	78	SH3BGRL3	ENSG00000142669	1	-1.0	1372	3293	Stim48hr
2460	78	ZNF593	ENSG00000142684	1	1.0	3884	781	Stim48hr
2461	78	KIAA0319L	ENSG00000142687	1	-1.0	507	4158	Stim48hr
2462	78	MAP3K6	ENSG00000142733	5	-1.0	833	3832	Stim48hr
2463	78	SYTL1	ENSG00000142765	3	-1.0	440	4225	Stim48hr
2464	78	WDTC1	ENSG00000142784	2	-1.0	279	4386	Stim48hr
2465	78	NBPF3	ENSG00000142794	3	1.0	3970	695	Stim48hr
2466	78	HSPG2	ENSG00000142798	1	1.0	2359	2306	Stim48hr
2467	78	SERBP1	ENSG00000142864	2	1.0	4452	213	Stim48hr
2468	78	PRKACB	ENSG00000142875	2	1.0	3109	1556	Stim48hr
2469	78	PIGK	ENSG00000142892	2	1.0	3327	1338	Stim48hr
2470	78	AZIN2	ENSG00000142920	1	1.0	2394	2271	Stim48hr
2471	78	PTPRF	ENSG00000142949	1	-1.0	391	4273	Stim48hr
2472	78	MTF2	ENSG00000143033	1	1.0	2684	1981	Stim48hr
2473	78	PSMA5	ENSG00000143106	2	1.0	3778	887	Stim48hr
2474	78	ATP1B1	ENSG00000143153	1	-1.0	1490	3175	Stim48hr
2475	78	NME7	ENSG00000143156	1	1.0	2221	2444	Stim48hr
2476	78	POGK	ENSG00000143157	1	1.0	2586	2079	Stim48hr
2477	78	CREG1	ENSG00000143162	3	0.3333333333333333	1969	2696	Stim48hr
2478	78	DCAF6	ENSG00000143164	1	-1.0	2336	2329	Stim48hr
2479	78	UCK2	ENSG00000143179	4	1.0	4461	204	Stim48hr
2480	78	XCL1	ENSG00000143184	1	1.0	3252	1413	Stim48hr
2481	78	XCL2	ENSG00000143185	1	1.0	2965	1700	Stim48hr
2482	78	MGST3	ENSG00000143198	5	0.6	3917	748	Stim48hr
2483	78	USP21	ENSG00000143258	1	1.0	2225	2440	Stim48hr
2484	78	ISG20L2	ENSG00000143319	1	1.0	3439	1226	Stim48hr
2485	78	RORC	ENSG00000143365	3	1.0	3582	1083	Stim48hr
2486	78	TUFT1	ENSG00000143367	1	1.0	2821	1844	Stim48hr
2487	78	TARS2	ENSG00000143374	1	1.0	3614	1050	Stim48hr
2488	78	CGN	ENSG00000143375	5	1.0	4544	121	Stim48hr
2489	78	SETDB1	ENSG00000143379	1	1.0	1868	2797	Stim48hr
2490	78	MCL1	ENSG00000143384	2	-1.0	839	3826	Stim48hr
2491	78	CTSK	ENSG00000143387	1	-1.0	653	4012	Stim48hr
2492	78	RFX5	ENSG00000143390	4	1.0	3684	981	Stim48hr
2493	78	ANP32E	ENSG00000143401	2	-1.0	830	3835	Stim48hr
2494	78	MINDY1	ENSG00000143409	3	-1.0	444	4221	Stim48hr
2495	78	CERS2	ENSG00000143418	2	1.0	4595	70	Stim48hr
2496	78	ARNT	ENSG00000143437	2	-1.0	1021	3644	Stim48hr
2497	78	DTL	ENSG00000143476	1	1.0	3427	1238	Stim48hr
2498	78	DYRK3	ENSG00000143479	1	1.0	2299	2366	Stim48hr
2499	78	INTS7	ENSG00000143493	2	1.0	3258	1407	Stim48hr
2500	78	TAF1A	ENSG00000143498	1	1.0	2704	1961	Stim48hr
2501	78	SMYD2	ENSG00000143499	2	-1.0	1542	3123	Stim48hr
2502	78	DUSP10	ENSG00000143507	3	-1.0	547	4118	Stim48hr
2503	78	TP53BP2	ENSG00000143514	2	1.0	4434	231	Stim48hr
2504	78	ATP8B2	ENSG00000143515	1	1.0	3076	1589	Stim48hr
2505	78	ADAM15	ENSG00000143537	2	1.0	3078	1587	Stim48hr
2506	78	JTB	ENSG00000143543	3	1.0	3484	1181	Stim48hr
2507	78	RAB13	ENSG00000143545	8	1.0	4603	62	Stim48hr
2508	78	RIT1	ENSG00000143622	1	-1.0	1011	3654	Stim48hr
2509	78	SCCPDH	ENSG00000143653	2	1.0	3953	712	Stim48hr
2510	78	ACP1	ENSG00000143727	3	0.3333333333333333	2530	2135	Stim48hr
2511	78	ARF1	ENSG00000143761	1	1.0	2144	2521	Stim48hr
2512	78	CNIH4	ENSG00000143771	2	-1.0	1290	3375	Stim48hr
2513	78	ITPKB	ENSG00000143772	2	1.0	3166	1499	Stim48hr
2514	78	PARP1	ENSG00000143799	1	1.0	3072	1593	Stim48hr
2515	78	LBR	ENSG00000143815	6	1.0	4470	195	Stim48hr
2516	78	SOX13	ENSG00000143842	2	1.0	3640	1025	Stim48hr
2517	78	PPFIA4	ENSG00000143847	1	-1.0	68	4597	Stim48hr
2518	78	PTPN7	ENSG00000143851	1	-1.0	989	3676	Stim48hr
2519	78	ARL8A	ENSG00000143862	4	1.0	2232	2433	Stim48hr
2520	78	PDIA6	ENSG00000143870	1	-1.0	1170	3495	Stim48hr
2521	78	HNRNPLL	ENSG00000143889	1	1.0	2513	2152	Stim48hr
2522	78	CAMKMT	ENSG00000143919	1	1.0	3248	1417	Stim48hr
2523	78	EML4	ENSG00000143924	2	1.0	3901	764	Stim48hr
2524	78	CALM2	ENSG00000143933	1	1.0	3430	1235	Stim48hr
2525	78	WDPCP	ENSG00000143951	1	1.0	2378	2287	Stim48hr
2526	78	ASXL2	ENSG00000143970	1	-1.0	1591	3073	Stim48hr
2527	78	MEIS1	ENSG00000143995	1	1.0	2839	1826	Stim48hr
2528	78	CIAO1	ENSG00000144021	1	-1.0	1990	2675	Stim48hr
2529	78	ZNF514	ENSG00000144026	1	-1.0	866	3799	Stim48hr
2530	78	TMEM177	ENSG00000144120	1	1.0	2399	2266	Stim48hr
2531	78	FBLN7	ENSG00000144152	1	-1.0	1149	3516	Stim48hr
2532	78	FAHD2B	ENSG00000144199	1	1.0	2302	2363	Stim48hr
2533	78	UBXN4	ENSG00000144224	2	-1.0	52	4613	Stim48hr
2534	78	PKP4	ENSG00000144283	1	1.0	2857	1808	Stim48hr
2535	78	CDCA7	ENSG00000144354	1	1.0	3576	1089	Stim48hr
2536	78	UBR3	ENSG00000144357	2	-1.0	1120	3545	Stim48hr
2537	78	FAM171B	ENSG00000144369	3	1.0	3824	841	Stim48hr
2538	78	HSPD1	ENSG00000144381	1	1.0	4308	357	Stim48hr
2539	78	CCDC150	ENSG00000144395	1	1.0	3366	1299	Stim48hr
2540	78	NBEAL1	ENSG00000144426	2	-1.0	398	4267	Stim48hr
2541	78	KANSL1L	ENSG00000144445	1	1.0	2219	2446	Stim48hr
2542	78	SPAG16	ENSG00000144451	1	1.0	2931	1734	Stim48hr
2543	78	ACKR3	ENSG00000144476	2	1.0	3691	974	Stim48hr
2544	78	ANKMY1	ENSG00000144504	1	1.0	2195	2470	Stim48hr
2545	78	RAB5A	ENSG00000144566	2	-1.0	807	3858	Stim48hr
2546	78	CTDSP1	ENSG00000144579	1	-1.0	1006	3659	Stim48hr
2547	78	CNOT9	ENSG00000144580	1	1.0	3165	1500	Stim48hr
2548	78	GMPPA	ENSG00000144591	1	-1.0	584	4081	Stim48hr
2549	78	SHQ1	ENSG00000144736	1	1.0	3863	802	Stim48hr
2550	78	UBA3	ENSG00000144744	1	-1.0	3040	1625	Stim48hr
2551	78	ARL6IP5	ENSG00000144746	1	1.0	2201	2464	Stim48hr
2552	78	TMF1	ENSG00000144747	4	-1.0	410	4255	Stim48hr
2553	78	LIMD1	ENSG00000144791	1	-1.0	961	3704	Stim48hr
2554	78	ZNF660	ENSG00000144792	1	1.0	3323	1342	Stim48hr
2555	78	NFKBIZ	ENSG00000144802	2	-1.0	1232	3433	Stim48hr
2556	78	NXPE3	ENSG00000144815	1	1.0	3175	1490	Stim48hr
2557	78	TAGLN3	ENSG00000144834	1	1.0	2255	2410	Stim48hr
2558	78	ATG3	ENSG00000144848	2	1.0	3265	1400	Stim48hr
2559	78	NR1I2	ENSG00000144852	1	1.0	2866	1799	Stim48hr
2560	78	MED12L	ENSG00000144893	1	-1.0	3716	949	Stim48hr
2561	78	EIF2A	ENSG00000144895	2	-1.0	1180	3485	Stim48hr
2562	78	TRPC1	ENSG00000144935	1	-1.0	1031	3634	Stim48hr
2563	78	TMEM44	ENSG00000145014	2	1.0	2915	1750	Stim48hr
2564	78	RUBCN	ENSG00000145016	2	-1.0	818	3847	Stim48hr
2565	78	DCAF1	ENSG00000145041	1	1.0	3416	1249	Stim48hr
2566	78	MANF	ENSG00000145050	1	-1.0	1801	2864	Stim48hr
2567	78	EAF2	ENSG00000145088	1	-1.0	1294	3371	Stim48hr
2568	78	EIF2B5	ENSG00000145191	1	1.0	3183	1482	Stim48hr
2569	78	DGKQ	ENSG00000145214	2	1.0	3224	1441	Stim48hr
2570	78	LYAR	ENSG00000145220	3	1.0	4368	297	Stim48hr
2571	78	ATP10D	ENSG00000145246	1	1.0	3625	1040	Stim48hr
2572	78	SCD5	ENSG00000145284	9	1.0	4612	53	Stim48hr
2573	78	PLAC8	ENSG00000145287	1	-1.0	1562	3103	Stim48hr
2574	78	KLHL8	ENSG00000145332	2	1.0	3338	1327	Stim48hr
2575	78	CISD2	ENSG00000145354	1	-1.0	503	4162	Stim48hr
2576	78	USP53	ENSG00000145390	1	-1.0	2017	2648	Stim48hr
2577	78	NAF1	ENSG00000145414	1	1.0	3762	903	Stim48hr
2578	78	CBR4	ENSG00000145439	2	0.0	2712	1953	Stim48hr
2579	78	MARCHF6	ENSG00000145495	1	-1.0	1747	2918	Stim48hr
2580	78	PIK3R1	ENSG00000145675	1	-1.0	415	4250	Stim48hr
2581	78	ANKRD31	ENSG00000145700	1	1.0	2930	1735	Stim48hr
2582	78	IQGAP2	ENSG00000145703	6	1.0	4559	106	Stim48hr
2583	78	RASA1	ENSG00000145715	2	-1.0	613	4052	Stim48hr
2584	78	GIN1	ENSG00000145723	1	-1.0	898	3766	Stim48hr
2585	78	FBXL17	ENSG00000145743	3	-1.0	67	4598	Stim48hr
2586	78	YIPF5	ENSG00000145817	2	-1.0	1095	3570	Stim48hr
2587	78	ARHGAP26	ENSG00000145819	6	1.0	4602	63	Stim48hr
2588	78	RNF145	ENSG00000145860	1	-1.0	284	4381	Stim48hr
2589	78	TNIP1	ENSG00000145901	2	-1.0	357	4308	Stim48hr
2590	78	RMND5B	ENSG00000145916	2	-1.0	175	4490	Stim48hr
2591	78	FARS2	ENSG00000145982	1	1.0	3786	879	Stim48hr
2592	78	GFOD1	ENSG00000145990	3	0.3333333333333333	3567	1098	Stim48hr
2593	78	ZMAT2	ENSG00000146007	1	1.0	3167	1498	Stim48hr
2594	78	KLHL3	ENSG00000146021	1	1.0	2912	1753	Stim48hr
2595	78	TRIM7	ENSG00000146054	1	-1.0	1596	3069	Stim48hr
2596	78	FGD2	ENSG00000146192	2	1.0	3658	1007	Stim48hr
2597	78	CRIP3	ENSG00000146215	1	1.0	2681	1984	Stim48hr
2598	78	MMS22L	ENSG00000146263	1	1.0	3433	1232	Stim48hr
2599	78	FAXC	ENSG00000146267	3	1.0	3472	1193	Stim48hr
2600	78	PNRC1	ENSG00000146278	2	-1.0	732	3933	Stim48hr
2601	78	PM20D2	ENSG00000146281	1	1.0	2863	1802	Stim48hr
2602	78	SCML4	ENSG00000146285	1	1.0	3550	1115	Stim48hr
2603	78	ARHGAP18	ENSG00000146376	1	1.0	3504	1161	Stim48hr
2604	78	MTFR2	ENSG00000146410	1	1.0	4320	345	Stim48hr
2605	78	AIG1	ENSG00000146416	1	-1.0	1615	3050	Stim48hr
2606	78	DYNLT1	ENSG00000146425	2	-1.0	1883	2782	Stim48hr
2607	78	TMEM181	ENSG00000146433	1	1.0	3179	1486	Stim48hr
2608	78	ZMYM4	ENSG00000146463	1	-1.0	1482	3183	Stim48hr
2609	78	GNA12	ENSG00000146535	1	-1.0	996	3669	Stim48hr
2610	78	CDCA5	ENSG00000146670	4	1.0	4036	629	Stim48hr
2611	78	PURB	ENSG00000146676	1	1.0	2099	2565	Stim48hr
2612	78	CCT6A	ENSG00000146731	2	1.0	4441	224	Stim48hr
2613	78	PSPH	ENSG00000146733	1	1.0	3143	1522	Stim48hr
2614	78	ATXN7L1	ENSG00000146776	1	-1.0	1330	3335	Stim48hr
2615	78	TMEM168	ENSG00000146802	2	1.0	3367	1298	Stim48hr
2616	78	MEPCE	ENSG00000146834	1	-1.0	1621	3044	Stim48hr
2617	78	TMEM209	ENSG00000146842	1	1.0	3176	1489	Stim48hr
2618	78	NOM1	ENSG00000146909	1	1.0	4321	344	Stim48hr
2619	78	SH3KBP1	ENSG00000147010	1	-1.0	1392	3273	Stim48hr
2620	78	CASK	ENSG00000147044	9	0.7777777777777778	4239	426	Stim48hr
2621	78	HDAC8	ENSG00000147099	2	-1.0	1007	3658	Stim48hr
2622	78	ZNF41	ENSG00000147124	1	-1.0	1221	3444	Stim48hr
2623	78	ZMYM3	ENSG00000147130	1	1.0	1872	2793	Stim48hr
2624	78	NONO	ENSG00000147140	1	1.0	2337	2328	Stim48hr
2625	78	OGT	ENSG00000147162	1	-1.0	898	3766	Stim48hr
2626	78	IL2RG	ENSG00000147168	3	-1.0	491	4174	Stim48hr
2627	78	PRPS1	ENSG00000147224	4	1.0	4263	402	Stim48hr
2628	78	DOCK11	ENSG00000147251	2	0.0	1195	3470	Stim48hr
2629	78	RBMX	ENSG00000147274	1	1.0	2777	1888	Stim48hr
2630	78	MFHAS1	ENSG00000147324	2	1.0	2479	2186	Stim48hr
2631	78	ATP6V1B2	ENSG00000147416	1	-1.0	2651	2014	Stim48hr
2632	78	DOK2	ENSG00000147443	4	-1.0	128	4537	Stim48hr
2633	78	SLC25A37	ENSG00000147454	3	-0.3333333333333333	1649	3016	Stim48hr
2634	78	ERLIN2	ENSG00000147475	1	1.0	2467	2198	Stim48hr
2635	78	TACC1	ENSG00000147526	3	1.0	4339	326	Stim48hr
2636	78	GOLGA7	ENSG00000147533	4	1.0	4189	476	Stim48hr
2637	78	PLPP5	ENSG00000147535	1	-1.0	518	4147	Stim48hr
2638	78	NSD3	ENSG00000147548	1	-1.0	89	4576	Stim48hr
2639	78	TERF1	ENSG00000147601	1	1.0	2803	1862	Stim48hr
2640	78	LRP12	ENSG00000147650	1	1.0	1660	3005	Stim48hr
2641	78	EBAG9	ENSG00000147654	1	1.0	3189	1476	Stim48hr
2642	78	POLR2K	ENSG00000147669	2	1.0	4184	481	Stim48hr
2643	78	EIF3H	ENSG00000147677	1	1.0	3464	1201	Stim48hr
2644	78	UTP23	ENSG00000147679	2	1.0	2775	1890	Stim48hr
2645	78	NDUFB9	ENSG00000147684	2	1.0	2853	1812	Stim48hr
2646	78	ZNF7	ENSG00000147789	1	-1.0	1128	3537	Stim48hr
2647	78	AK3	ENSG00000147853	2	0.0	2109	2556	Stim48hr
2648	78	PLIN2	ENSG00000147872	1	-1.0	901	3764	Stim48hr
2649	78	CDKN2A	ENSG00000147889	2	0.0	1633	3032	Stim48hr
2650	78	SIGMAR1	ENSG00000147955	1	1.0	3903	762	Stim48hr
2651	78	CEP78	ENSG00000148019	1	1.0	4316	349	Stim48hr
2652	78	AUH	ENSG00000148090	1	-1.0	150	4514	Stim48hr
2653	78	MFSD14B	ENSG00000148110	1	1.0	2316	2349	Stim48hr
2654	78	INIP	ENSG00000148153	1	-1.0	1077	3588	Stim48hr
2655	78	UGCG	ENSG00000148154	2	-1.0	568	4097	Stim48hr
2656	78	STOM	ENSG00000148175	10	1.0	4662	3	Stim48hr
2657	78	MRRF	ENSG00000148187	1	1.0	2768	1897	Stim48hr
2658	78	ALAD	ENSG00000148218	2	-1.0	188	4477	Stim48hr
2659	78	SURF4	ENSG00000148248	2	1.0	2826	1839	Stim48hr
2660	78	SURF1	ENSG00000148290	1	1.0	3290	1375	Stim48hr
2661	78	SURF2	ENSG00000148291	3	1.0	4213	452	Stim48hr
2662	78	REXO4	ENSG00000148300	2	1.0	4241	424	Stim48hr
2663	78	PTGES2	ENSG00000148334	4	1.0	4282	383	Stim48hr
2664	78	NTMT1	ENSG00000148335	1	1.0	2898	1767	Stim48hr
2665	78	GPR107	ENSG00000148358	1	-1.0	1080	3585	Stim48hr
2666	78	PAXX	ENSG00000148362	1	1.0	2920	1745	Stim48hr
2667	78	DPH7	ENSG00000148399	1	-1.0	2642	2023	Stim48hr
2668	78	NACC2	ENSG00000148411	3	1.0	2846	1819	Stim48hr
2669	78	USP6NL	ENSG00000148429	1	1.0	3170	1495	Stim48hr
2670	78	COMMD3	ENSG00000148444	2	-1.0	256	4409	Stim48hr
2671	78	MSRB2	ENSG00000148450	2	-1.0	800	3865	Stim48hr
2672	78	PDSS1	ENSG00000148459	1	1.0	3607	1058	Stim48hr
2673	78	MINDY3	ENSG00000148481	1	1.0	1693	2972	Stim48hr
2674	78	CDHR1	ENSG00000148600	2	1.0	3634	1031	Stim48hr
2675	78	HERC4	ENSG00000148634	1	-1.0	949	3716	Stim48hr
2676	78	CAMK2G	ENSG00000148660	2	-1.0	267	4398	Stim48hr
2677	78	GLUD1	ENSG00000148672	2	1.0	3885	780	Stim48hr
2678	78	RPP30	ENSG00000148688	1	1.0	3056	1609	Stim48hr
2679	78	FRA10AC1	ENSG00000148690	1	1.0	2724	1941	Stim48hr
2680	78	EIF4EBP2	ENSG00000148730	1	1.0	2954	1711	Stim48hr
2681	78	TCF7L2	ENSG00000148737	1	1.0	2889	1776	Stim48hr
2682	78	FUOM	ENSG00000148803	2	-1.0	268	4397	Stim48hr
2683	78	CNNM2	ENSG00000148842	2	-1.0	872	3793	Stim48hr
2684	78	RGS10	ENSG00000148908	3	-1.0	798	3867	Stim48hr
2685	78	BTBD10	ENSG00000148925	2	1.0	3122	1543	Stim48hr
2686	78	PGAP2	ENSG00000148985	1	1.0	2551	2114	Stim48hr
2687	78	ZNF215	ENSG00000149054	2	0.0	1293	3372	Stim48hr
2688	78	APIP	ENSG00000149089	1	1.0	2731	1934	Stim48hr
2689	78	EIF3M	ENSG00000149100	2	1.0	2943	1722	Stim48hr
2690	78	TNKS1BP1	ENSG00000149115	1	-1.0	1963	2702	Stim48hr
2691	78	SSRP1	ENSG00000149136	2	1.0	3154	1511	Stim48hr
2692	78	SLC43A1	ENSG00000149150	1	1.0	2752	1913	Stim48hr
2693	78	PTPRJ	ENSG00000149177	3	-1.0	214	4451	Stim48hr
2694	78	SESN3	ENSG00000149212	1	-1.0	1182	3483	Stim48hr
2695	78	PAK1	ENSG00000149269	2	1.0	3060	1605	Stim48hr
2696	78	TTC12	ENSG00000149292	1	-1.0	1352	3313	Stim48hr
2697	78	NCAM1	ENSG00000149294	1	1.0	3379	1286	Stim48hr
2698	78	NPAT	ENSG00000149308	1	-1.0	1803	2862	Stim48hr
2699	78	ATM	ENSG00000149311	3	-1.0	383	4282	Stim48hr
2700	78	AASDHPPT	ENSG00000149313	2	1.0	3606	1059	Stim48hr
2701	78	TKFC	ENSG00000149476	4	-1.0	152	4513	Stim48hr
2702	78	MTA2	ENSG00000149480	2	1.0	4155	510	Stim48hr
2703	78	TMEM138	ENSG00000149483	1	1.0	4068	597	Stim48hr
2704	78	B3GAT3	ENSG00000149541	1	-1.0	2220	2445	Stim48hr
2705	78	CHEK1	ENSG00000149554	2	1.0	3370	1295	Stim48hr
2706	78	SIDT2	ENSG00000149577	1	-1.0	359	4306	Stim48hr
2707	78	TAGLN	ENSG00000149591	1	-1.0	736	3929	Stim48hr
2708	78	LSM14B	ENSG00000149657	2	-1.0	1227	3438	Stim48hr
2709	78	NUDT22	ENSG00000149761	2	-1.0	969	3696	Stim48hr
2710	78	FERMT3	ENSG00000149781	1	1.0	3137	1528	Stim48hr
2711	78	PPP4C	ENSG00000149923	1	1.0	2412	2253	Stim48hr
2712	78	HIRIP3	ENSG00000149929	1	-1.0	1271	3394	Stim48hr
2713	78	TAOK2	ENSG00000149930	2	1.0	3075	1590	Stim48hr
2714	78	ITGB1	ENSG00000150093	1	1.0	3103	1562	Stim48hr
2715	78	ARID5B	ENSG00000150347	2	-1.0	1058	3607	Stim48hr
2716	78	EEF1AKMT1	ENSG00000150456	1	1.0	2380	2285	Stim48hr
2717	78	SAP18	ENSG00000150459	3	1.0	3285	1380	Stim48hr
2718	78	KIAA1328	ENSG00000150477	1	-1.0	493	4172	Stim48hr
2719	78	PDCD4	ENSG00000150593	1	-1.0	1363	3302	Stim48hr
2720	78	CCT5	ENSG00000150753	2	1.0	4220	445	Stim48hr
2721	78	ATPSCKMT	ENSG00000150756	1	-1.0	1887	2778	Stim48hr
2722	78	DIXDC1	ENSG00000150764	1	1.0	2307	2358	Stim48hr
2723	78	DLAT	ENSG00000150768	1	1.0	3774	891	Stim48hr
2724	78	NKAPD1	ENSG00000150776	1	1.0	2258	2407	Stim48hr
2725	78	PIP4K2A	ENSG00000150867	2	1.0	2675	1990	Stim48hr
2726	78	FOXO1	ENSG00000150907	2	-1.0	341	4324	Stim48hr
2727	78	CRIM1	ENSG00000150938	1	1.0	1532	3133	Stim48hr
2728	78	SEC24D	ENSG00000150961	3	-1.0	77	4588	Stim48hr
2729	78	ITPR1	ENSG00000150995	3	-0.3333333333333333	2350	2315	Stim48hr
2730	78	DCP1B	ENSG00000151065	2	1.0	3123	1542	Stim48hr
2731	78	NGLY1	ENSG00000151092	3	-1.0	1622	3043	Stim48hr
2732	78	OXSM	ENSG00000151093	3	-1.0	741	3924	Stim48hr
2733	78	UEVLD	ENSG00000151116	3	-1.0	147	4518	Stim48hr
2734	78	ABTB3	ENSG00000151136	6	-1.0	171	4494	Stim48hr
2735	78	ANK3	ENSG00000151150	1	-1.0	1349	3316	Stim48hr
2736	78	SLC2A13	ENSG00000151229	1	1.0	3477	1187	Stim48hr
2737	78	TWF1	ENSG00000151239	2	1.0	4421	244	Stim48hr
2738	78	EIF4E	ENSG00000151247	2	1.0	4363	302	Stim48hr
2739	78	TEX30	ENSG00000151287	4	-1.0	545	4120	Stim48hr
2740	78	NDUFC2	ENSG00000151366	1	1.0	3524	1141	Stim48hr
2741	78	NUBPL	ENSG00000151413	1	1.0	3066	1599	Stim48hr
2742	78	NEK7	ENSG00000151414	4	-1.0	313	4352	Stim48hr
2743	78	VIPAS39	ENSG00000151445	1	1.0	2033	2632	Stim48hr
2744	78	UPF2	ENSG00000151461	2	1.0	2765	1900	Stim48hr
2745	78	CDC123	ENSG00000151465	7	1.0	4651	14	Stim48hr
2746	78	CCDC3	ENSG00000151468	4	1.0	3711	954	Stim48hr
2747	78	THYN1	ENSG00000151500	1	1.0	3670	995	Stim48hr
2748	78	VPS26B	ENSG00000151502	1	1.0	2575	2090	Stim48hr
2749	78	NCAPD3	ENSG00000151503	1	-1.0	3425	1240	Stim48hr
2750	78	VTI1A	ENSG00000151532	1	1.0	3501	1164	Stim48hr
2751	78	FHIP2A	ENSG00000151553	2	-1.0	753	3912	Stim48hr
2752	78	QTRT2	ENSG00000151576	2	1.0	3217	1448	Stim48hr
2753	78	NR3C2	ENSG00000151623	1	1.0	3919	746	Stim48hr
2754	78	ADAM8	ENSG00000151651	5	-1.0	379	4286	Stim48hr
2755	78	INPP1	ENSG00000151689	1	-1.0	1905	2760	Stim48hr
2756	78	MFSD6	ENSG00000151690	2	1.0	4333	331	Stim48hr
2757	78	RNF144A	ENSG00000151692	1	-1.0	600	4065	Stim48hr
2758	78	FLI1	ENSG00000151702	2	1.0	4200	465	Stim48hr
2759	78	CENPU	ENSG00000151725	2	1.0	3552	1113	Stim48hr
2760	78	SLC25A4	ENSG00000151729	1	1.0	2773	1891	Stim48hr
2761	78	AMN1	ENSG00000151743	2	1.0	3875	790	Stim48hr
2762	78	BICD1	ENSG00000151746	5	1.0	4072	592	Stim48hr
2763	78	GUF1	ENSG00000151806	1	1.0	3756	909	Stim48hr
2764	78	SACS	ENSG00000151835	5	1.0	4531	134	Stim48hr
2765	78	CENPJ	ENSG00000151849	1	1.0	2370	2295	Stim48hr
2766	78	FBXO4	ENSG00000151876	1	-1.0	1774	2891	Stim48hr
2767	78	PARP8	ENSG00000151883	1	-1.0	1563	3102	Stim48hr
2768	78	CACUL1	ENSG00000151893	2	1.0	3936	729	Stim48hr
2769	78	DST	ENSG00000151914	1	1.0	2152	2513	Stim48hr
2770	78	BEND6	ENSG00000151917	5	1.0	4376	289	Stim48hr
2771	78	SCHIP1	ENSG00000151967	2	1.0	3566	1099	Stim48hr
2772	78	RABGAP1L	ENSG00000152061	3	-1.0	381	4284	Stim48hr
2773	78	MGAT5	ENSG00000152127	1	-1.0	1115	3550	Stim48hr
2774	78	TMEM163	ENSG00000152128	3	1.0	4119	546	Stim48hr
2775	78	GEMIN6	ENSG00000152147	1	1.0	3734	931	Stim48hr
2776	78	OBI1	ENSG00000152193	1	1.0	4040	624	Stim48hr
2777	78	CYSLTR2	ENSG00000152207	1	1.0	2030	2635	Stim48hr
2778	78	SETBP1	ENSG00000152217	1	1.0	3346	1319	Stim48hr
2779	78	ATP5F1A	ENSG00000152234	1	1.0	2647	2018	Stim48hr
2780	78	HAUS1	ENSG00000152240	2	1.0	3832	833	Stim48hr
2781	78	C18orf25	ENSG00000152242	1	-1.0	721	3944	Stim48hr
2782	78	PDK1	ENSG00000152256	2	-1.0	50	4615	Stim48hr
2783	78	PDE3B	ENSG00000152270	1	-1.0	674	3991	Stim48hr
2784	78	UHMK1	ENSG00000152332	1	1.0	2522	2143	Stim48hr
2785	78	HOMER1	ENSG00000152413	2	1.0	3766	899	Stim48hr
2786	78	OLAH	ENSG00000152463	1	1.0	1737	2928	Stim48hr
2787	78	CAMK4	ENSG00000152495	1	-1.0	1479	3186	Stim48hr
2788	78	ZFP36L2	ENSG00000152518	3	-0.3333333333333333	1339	3326	Stim48hr
2789	78	PAN3	ENSG00000152520	2	-1.0	744	3920	Stim48hr
2790	78	PFKM	ENSG00000152556	3	-0.3333333333333333	2217	2447	Stim48hr
2791	78	MBNL1	ENSG00000152601	3	1.0	3822	843	Stim48hr
2792	78	NADK2	ENSG00000152620	1	-1.0	1939	2726	Stim48hr
2793	78	GPR180	ENSG00000152749	1	-1.0	1443	3222	Stim48hr
2794	78	ANKRD22	ENSG00000152766	4	1.0	4030	635	Stim48hr
2795	78	PRDM8	ENSG00000152784	1	-1.0	2123	2542	Stim48hr
2796	78	HNRNPDL	ENSG00000152795	2	0.0	2956	1708	Stim48hr
2797	78	ADGRA3	ENSG00000152990	1	-1.0	213	4452	Stim48hr
2798	78	CENPH	ENSG00000153044	6	1.0	4314	351	Stim48hr
2799	78	CDYL	ENSG00000153046	1	1.0	2854	1811	Stim48hr
2800	78	TXNDC11	ENSG00000153066	1	1.0	1984	2681	Stim48hr
2801	78	CAST	ENSG00000153113	1	-1.0	1378	3287	Stim48hr
2802	78	RASSF3	ENSG00000153179	1	1.0	4543	122	Stim48hr
2803	78	HNRNPU	ENSG00000153187	2	1.0	4336	329	Stim48hr
2804	78	TMEM87B	ENSG00000153214	1	-1.0	1022	3643	Stim48hr
2805	78	RBMS1	ENSG00000153250	3	-1.0	455	4210	Stim48hr
2806	78	INO80C	ENSG00000153391	3	1.0	4394	271	Stim48hr
2807	78	NMRAL1	ENSG00000153406	2	1.0	3375	1290	Stim48hr
2808	78	CMTM7	ENSG00000153551	2	0.0	1715	2950	Stim48hr
2809	78	UBP1	ENSG00000153560	2	1.0	3759	906	Stim48hr
2810	78	RMND5A	ENSG00000153561	1	1.0	3526	1139	Stim48hr
2811	78	CD8A	ENSG00000153563	2	1.0	4469	196	Stim48hr
2812	78	RPIA	ENSG00000153574	3	1.0	3933	732	Stim48hr
2813	78	CMIP	ENSG00000153815	1	1.0	2236	2429	Stim48hr
2814	78	TRIP12	ENSG00000153827	2	-1.0	985	3680	Stim48hr
2815	78	CEBPG	ENSG00000153879	1	1.0	2320	2345	Stim48hr
2816	78	KCTD15	ENSG00000153885	3	-1.0	687	3978	Stim48hr
2817	78	HS2ST1	ENSG00000153936	1	1.0	3253	1412	Stim48hr
2818	78	MSI2	ENSG00000153944	3	-1.0	463	4202	Stim48hr
2819	78	NUS1	ENSG00000153989	2	1.0	3407	1258	Stim48hr
2820	78	PPP2R5E	ENSG00000154001	1	-1.0	2355	2310	Stim48hr
2821	78	IMPACT	ENSG00000154059	1	1.0	2626	2039	Stim48hr
2822	78	ANKH	ENSG00000154122	1	-1.0	1317	3348	Stim48hr
2823	78	OTULIN	ENSG00000154124	1	1.0	3234	1431	Stim48hr
2824	78	UBASH3B	ENSG00000154127	3	1.0	4264	401	Stim48hr
2825	78	TBRG1	ENSG00000154144	1	1.0	2667	1998	Stim48hr
2826	78	TOMM70	ENSG00000154174	2	1.0	4005	660	Stim48hr
2827	78	PITPNC1	ENSG00000154217	16	1.0	4656	9	Stim48hr
2828	78	PRKCA	ENSG00000154229	4	-1.0	186	4479	Stim48hr
2829	78	CEP112	ENSG00000154240	1	1.0	3319	1346	Stim48hr
2830	78	ABCA5	ENSG00000154265	1	-1.0	517	4148	Stim48hr
2831	78	UCHL1	ENSG00000154277	5	1.0	4331	334	Stim48hr
2832	78	MIA3	ENSG00000154305	1	1.0	4294	371	Stim48hr
2833	78	DISP1	ENSG00000154309	1	1.0	2697	1968	Stim48hr
2834	78	TNIK	ENSG00000154310	4	-1.0	295	4370	Stim48hr
2835	78	NEIL2	ENSG00000154328	3	1.0	4187	478	Stim48hr
2836	78	OBSCN	ENSG00000154358	3	-1.0	335	4330	Stim48hr
2837	78	LONRF1	ENSG00000154359	4	1.0	4600	65	Stim48hr
2838	78	CCSAP	ENSG00000154429	1	-1.0	156	4509	Stim48hr
2839	78	GBP5	ENSG00000154451	1	1.0	1683	2982	Stim48hr
2840	78	DIPK1A	ENSG00000154511	2	-1.0	472	4193	Stim48hr
2841	78	ATP5MC3	ENSG00000154518	1	-1.0	2652	2013	Stim48hr
2842	78	CXADR	ENSG00000154639	1	1.0	2729	1936	Stim48hr
2843	78	C21orf91	ENSG00000154642	1	1.0	3804	861	Stim48hr
2844	78	RABGEF1	ENSG00000154710	1	1.0	1970	2695	Stim48hr
2845	78	JAM2	ENSG00000154721	2	1.0	3796	869	Stim48hr
2846	78	GABPA	ENSG00000154727	1	1.0	2870	1795	Stim48hr
2847	78	ADAMTS1	ENSG00000154734	1	-1.0	1214	3451	Stim48hr
2848	78	SLFN13	ENSG00000154760	1	1.0	2284	2381	Stim48hr
2849	78	DPH3	ENSG00000154813	1	1.0	4210	455	Stim48hr
2850	78	PLCL2	ENSG00000154822	1	1.0	2206	2459	Stim48hr
2851	78	SKA1	ENSG00000154839	2	1.0	3284	1381	Stim48hr
2852	78	PPP4R1	ENSG00000154845	1	-1.0	2308	2357	Stim48hr
2853	78	MPPE1	ENSG00000154889	1	1.0	2611	2054	Stim48hr
2854	78	USP43	ENSG00000154914	2	1.0	4012	653	Stim48hr
2855	78	RAB6B	ENSG00000154917	1	1.0	1539	3126	Stim48hr
2856	78	VOPP1	ENSG00000154978	2	1.0	3063	1602	Stim48hr
2857	78	APOOL	ENSG00000155008	1	1.0	2146	2519	Stim48hr
2858	78	FBXL18	ENSG00000155034	1	1.0	1675	2990	Stim48hr
2859	78	AZIN1	ENSG00000155096	1	1.0	2476	2189	Stim48hr
2860	78	OTUD6B	ENSG00000155100	4	1.0	4500	165	Stim48hr
2861	78	CDK19	ENSG00000155111	1	-1.0	117	4548	Stim48hr
2862	78	GTF3C6	ENSG00000155115	2	1.0	3690	975	Stim48hr
2863	78	TTC39B	ENSG00000155158	4	-0.5	857	3808	Stim48hr
2864	78	AGPAT5	ENSG00000155189	1	1.0	3549	1116	Stim48hr
2865	78	SAMSN1	ENSG00000155307	1	1.0	1695	2970	Stim48hr
2866	78	ZCCHC10	ENSG00000155329	1	1.0	2288	2377	Stim48hr
2867	78	MOV10	ENSG00000155363	1	-1.0	1627	3038	Stim48hr
2868	78	RHOC	ENSG00000155366	2	-1.0	1078	3587	Stim48hr
2869	78	DBI	ENSG00000155368	1	1.0	4145	520	Stim48hr
2870	78	SLC16A1	ENSG00000155380	2	1.0	3650	1015	Stim48hr
2871	78	HEATR3	ENSG00000155393	4	1.0	4605	60	Stim48hr
2872	78	OXA1L	ENSG00000155463	3	1.0	4443	221	Stim48hr
2873	78	LARP1	ENSG00000155506	4	1.0	4490	175	Stim48hr
2874	78	CNOT8	ENSG00000155508	4	-1.0	447	4218	Stim48hr
2875	78	MIER3	ENSG00000155545	1	1.0	1694	2971	Stim48hr
2876	78	PIK3AP1	ENSG00000155629	4	1.0	4129	536	Stim48hr
2877	78	RBM45	ENSG00000155636	1	1.0	3674	991	Stim48hr
2878	78	PDIA4	ENSG00000155660	1	-1.0	1461	3204	Stim48hr
2879	78	KCTD18	ENSG00000155729	2	-1.0	2005	2660	Stim48hr
2880	78	LSM11	ENSG00000155858	1	-1.0	1458	3207	Stim48hr
2881	78	RASA2	ENSG00000155903	2	0.0	2175	2490	Stim48hr
2882	78	RMND1	ENSG00000155906	1	-1.0	1567	3098	Stim48hr
2883	78	TMBIM4	ENSG00000155957	1	-1.0	462	4203	Stim48hr
2884	78	VBP1	ENSG00000155959	3	1.0	3916	749	Stim48hr
2885	78	AFF2	ENSG00000155966	1	1.0	3115	1550	Stim48hr
2886	78	MCU	ENSG00000156026	2	1.0	3888	777	Stim48hr
2887	78	MIDEAS	ENSG00000156030	1	-1.0	2235	2430	Stim48hr
2888	78	GNAQ	ENSG00000156052	1	-1.0	594	4071	Stim48hr
2889	78	BATF	ENSG00000156127	1	1.0	3158	1507	Stim48hr
2890	78	NDUFAF6	ENSG00000156170	1	1.0	3833	832	Stim48hr
2891	78	DRAM2	ENSG00000156171	3	-1.0	723	3942	Stim48hr
2892	78	CCT8	ENSG00000156261	1	1.0	4118	547	Stim48hr
2893	78	MAP3K7CL	ENSG00000156265	2	-1.0	2117	2548	Stim48hr
2894	78	TSPAN7	ENSG00000156298	2	1.0	2528	2137	Stim48hr
2895	78	TIAM1	ENSG00000156299	1	1.0	1977	2688	Stim48hr
2896	78	SCAF4	ENSG00000156304	2	1.0	2607	2058	Stim48hr
2897	78	RPGR	ENSG00000156313	1	1.0	3037	1628	Stim48hr
2898	78	PCGF6	ENSG00000156374	1	1.0	2614	2051	Stim48hr
2899	78	TDRD9	ENSG00000156414	1	1.0	2108	2557	Stim48hr
2900	78	SH3RF2	ENSG00000156463	1	1.0	2928	1737	Stim48hr
2901	78	PPP2R2B	ENSG00000156475	1	1.0	3369	1296	Stim48hr
2902	78	TYSND1	ENSG00000156521	1	1.0	3042	1623	Stim48hr
2903	78	PHF6	ENSG00000156531	2	-1.0	601	4064	Stim48hr
2904	78	CD109	ENSG00000156535	2	-1.0	202	4463	Stim48hr
2905	78	ZDHHC5	ENSG00000156599	1	1.0	2335	2330	Stim48hr
2906	78	SAMD8	ENSG00000156671	2	-1.0	1519	3146	Stim48hr
2907	78	RAB11FIP1	ENSG00000156675	5	-1.0	138	4527	Stim48hr
2908	78	MAPK13	ENSG00000156711	3	-0.3333333333333333	2065	2600	Stim48hr
2909	78	NTAQ1	ENSG00000156795	1	1.0	3374	1291	Stim48hr
2910	78	ATAD2	ENSG00000156802	1	1.0	2789	1876	Stim48hr
2911	78	ZNF689	ENSG00000156853	1	1.0	3852	813	Stim48hr
2912	78	PRR14	ENSG00000156858	3	1.0	3527	1138	Stim48hr
2913	78	FBRS	ENSG00000156860	2	1.0	4528	137	Stim48hr
2914	78	FRRS1	ENSG00000156869	1	1.0	1506	3159	Stim48hr
2915	78	PHKG2	ENSG00000156873	1	1.0	3627	1038	Stim48hr
2916	78	MFSD14A	ENSG00000156875	2	1.0	2300	2365	Stim48hr
2917	78	ITGAD	ENSG00000156886	5	1.0	3692	973	Stim48hr
2918	78	VPS8	ENSG00000156931	1	1.0	2757	1908	Stim48hr
2919	78	EIF4A2	ENSG00000156976	1	1.0	3493	1172	Stim48hr
2920	78	BRPF1	ENSG00000156983	4	1.0	4370	295	Stim48hr
2921	78	RPUSD3	ENSG00000156990	2	1.0	3720	945	Stim48hr
2922	78	TATDN2	ENSG00000157014	1	-1.0	1485	3180	Stim48hr
2923	78	SEC13	ENSG00000157020	1	-1.0	1496	3169	Stim48hr
2924	78	NTAN1	ENSG00000157045	1	1.0	3159	1506	Stim48hr
2925	78	CPT2	ENSG00000157184	2	-1.0	604	4061	Stim48hr
2926	78	NECAP2	ENSG00000157191	1	-1.0	1173	3492	Stim48hr
2927	78	LRP8	ENSG00000157193	2	1.0	4387	278	Stim48hr
2928	78	SSBP3	ENSG00000157216	1	-1.0	1127	3538	Stim48hr
2929	78	ARMC12	ENSG00000157343	1	1.0	2121	2544	Stim48hr
2930	78	RNF111	ENSG00000157450	1	-1.0	957	3708	Stim48hr
2931	78	MYO1E	ENSG00000157483	2	-1.0	1136	3529	Stim48hr
2932	78	TSC22D3	ENSG00000157514	3	-1.0	280	4385	Stim48hr
2933	78	DYRK1A	ENSG00000157540	2	1.0	2506	2159	Stim48hr
2934	78	SLC35B2	ENSG00000157593	1	-1.0	2134	2531	Stim48hr
2935	78	TAB3	ENSG00000157625	1	-1.0	965	3700	Stim48hr
2936	78	SLC38A10	ENSG00000157637	1	-1.0	542	4123	Stim48hr
2937	78	PALM2AKAP2	ENSG00000157654	1	-1.0	1152	3513	Stim48hr
2938	78	TNFRSF14	ENSG00000157873	1	-1.0	477	4188	Stim48hr
2939	78	RER1	ENSG00000157916	1	1.0	2245	2420	Stim48hr
2940	78	SKI	ENSG00000157933	2	-1.0	454	4211	Stim48hr
2941	78	WIPI2	ENSG00000157954	1	1.0	2148	2517	Stim48hr
2942	78	AGAP1	ENSG00000157985	2	1.0	3091	1574	Stim48hr
2943	78	UBXN11	ENSG00000158062	1	1.0	3180	1485	Stim48hr
2944	78	WASF2	ENSG00000158195	2	-1.0	119	4546	Stim48hr
2945	78	ABHD3	ENSG00000158201	2	1.0	4301	364	Stim48hr
2946	78	FAIM	ENSG00000158234	2	1.0	3617	1048	Stim48hr
2947	78	MITD1	ENSG00000158411	1	1.0	2692	1973	Stim48hr
2948	78	EIF5B	ENSG00000158417	3	1.0	3821	844	Stim48hr
2949	78	CNOT11	ENSG00000158435	1	1.0	3129	1536	Stim48hr
2950	78	TSPAN33	ENSG00000158457	4	1.0	3803	862	Stim48hr
2951	78	AHCYL2	ENSG00000158467	1	1.0	3642	1023	Stim48hr
2952	78	B4GALT5	ENSG00000158470	3	1.0	3846	819	Stim48hr
2953	78	SPATA2	ENSG00000158480	1	1.0	3451	1213	Stim48hr
2954	78	ZC3H18	ENSG00000158545	2	1.0	2427	2238	Stim48hr
2955	78	ZFAND2B	ENSG00000158552	1	-1.0	1484	3181	Stim48hr
2956	78	PPP1R15B	ENSG00000158615	1	1.0	4218	447	Stim48hr
2957	78	COPG2	ENSG00000158623	1	-1.0	2105	2560	Stim48hr
2958	78	GPAT4	ENSG00000158669	2	1.0	4072	592	Stim48hr
2959	78	TAGLN2	ENSG00000158710	1	-1.0	1839	2826	Stim48hr
2960	78	ELK4	ENSG00000158711	2	1.0	4244	421	Stim48hr
2961	78	RNF166	ENSG00000158717	1	-1.0	1978	2687	Stim48hr
2962	78	NBL1	ENSG00000158747	1	1.0	3376	1289	Stim48hr
2963	78	USF1	ENSG00000158773	1	1.0	4125	540	Stim48hr
2964	78	SPATA2L	ENSG00000158792	1	-1.0	1880	2785	Stim48hr
2965	78	DEDD	ENSG00000158796	1	-1.0	1342	3323	Stim48hr
2966	78	ZNF276	ENSG00000158805	1	1.0	3579	1086	Stim48hr
2967	78	PINK1	ENSG00000158828	1	1.0	1987	2678	Stim48hr
2968	78	DMTN	ENSG00000158856	3	-1.0	867	3798	Stim48hr
2969	78	FHIP2B	ENSG00000158863	2	-1.0	1424	3241	Stim48hr
2970	78	NDUFS2	ENSG00000158864	1	1.0	2472	2193	Stim48hr
2971	78	FCER1G	ENSG00000158869	2	1.0	2282	2383	Stim48hr
2972	78	MPZ	ENSG00000158887	1	-1.0	925	3740	Stim48hr
2973	78	MIS18A	ENSG00000159055	1	1.0	3073	1592	Stim48hr
2974	78	FBXW5	ENSG00000159069	2	-1.0	916	3749	Stim48hr
2975	78	CFAP298	ENSG00000159079	2	1.0	4156	509	Stim48hr
2976	78	SYNJ1	ENSG00000159082	1	-1.0	835	3830	Stim48hr
2977	78	IFNAR2	ENSG00000159110	1	-1.0	340	4325	Stim48hr
2978	78	IFNGR2	ENSG00000159128	2	-1.0	1052	3613	Stim48hr
2979	78	GART	ENSG00000159131	3	1.0	4342	323	Stim48hr
2980	78	SV2A	ENSG00000159164	1	1.0	2838	1827	Stim48hr
2981	78	ATP5MC1	ENSG00000159199	1	1.0	2881	1784	Stim48hr
2982	78	CIART	ENSG00000159208	1	-1.0	1088	3577	Stim48hr
2983	78	CLIC6	ENSG00000159212	1	1.0	3980	685	Stim48hr
2984	78	RUNX1	ENSG00000159216	3	0.3333333333333333	2457	2208	Stim48hr
2985	78	CBR3	ENSG00000159231	2	-1.0	161	4504	Stim48hr
2986	78	MORC3	ENSG00000159256	1	-1.0	1863	2802	Stim48hr
2987	78	ADIPOR1	ENSG00000159346	1	1.0	2693	1972	Stim48hr
2988	78	RGL4	ENSG00000159496	1	1.0	1881	2784	Stim48hr
2989	78	NAE1	ENSG00000159593	4	1.0	3827	838	Stim48hr
2990	78	ZFYVE28	ENSG00000159733	3	1.0	3135	1529	Stim48hr
2991	78	PSKH1	ENSG00000159792	1	1.0	2430	2235	Stim48hr
2992	78	ZYX	ENSG00000159840	3	1.0	4534	131	Stim48hr
2993	78	CCDC107	ENSG00000159884	1	-1.0	388	4277	Stim48hr
2994	78	ARHGAP35	ENSG00000160007	2	1.0	2888	1777	Stim48hr
2995	78	PTGIR	ENSG00000160013	4	-1.0	25	4640	Stim48hr
2996	78	CALM3	ENSG00000160014	2	-1.0	564	4101	Stim48hr
2997	78	DFFA	ENSG00000160049	11	1.0	4633	32	Stim48hr
2998	78	CCDC28B	ENSG00000160050	3	1.0	3937	728	Stim48hr
2999	78	BSDC1	ENSG00000160058	4	-1.0	219	4446	Stim48hr
3000	78	ATAD3B	ENSG00000160072	1	1.0	3740	925	Stim48hr
3001	78	UBE2J2	ENSG00000160087	1	1.0	2891	1774	Stim48hr
3002	78	ZNF362	ENSG00000160094	3	-1.0	792	3873	Stim48hr
3003	78	ANKLE1	ENSG00000160117	5	1.0	4613	52	Stim48hr
3004	78	VMA21	ENSG00000160131	1	1.0	3499	1166	Stim48hr
3005	78	TMPRSS3	ENSG00000160183	3	-1.0	862	3802	Stim48hr
3006	78	UBASH3A	ENSG00000160185	2	-1.0	648	4017	Stim48hr
3007	78	SLC37A1	ENSG00000160190	1	-1.0	1262	3403	Stim48hr
3008	78	PDE9A	ENSG00000160191	1	-1.0	297	4368	Stim48hr
3009	78	NDUFV3	ENSG00000160194	1	1.0	2037	2628	Stim48hr
3010	78	CBS	ENSG00000160200	2	-1.0	635	4030	Stim48hr
3011	78	RRP1B	ENSG00000160208	3	1.0	4405	260	Stim48hr
3012	78	G6PD	ENSG00000160211	19	1.0	4663	2	Stim48hr
3013	78	CSTB	ENSG00000160213	1	-1.0	1544	3121	Stim48hr
3014	78	GAB3	ENSG00000160219	2	1.0	4172	493	Stim48hr
3015	78	SLX9	ENSG00000160256	2	1.0	3965	700	Stim48hr
3016	78	RALGDS	ENSG00000160271	1	-1.0	2433	2232	Stim48hr
3017	78	SPATC1L	ENSG00000160284	2	1.0	2372	2293	Stim48hr
3018	78	LSS	ENSG00000160285	2	1.0	3848	817	Stim48hr
3019	78	DIP2A	ENSG00000160305	1	-1.0	1365	3300	Stim48hr
3020	78	PRMT2	ENSG00000160310	1	-1.0	1528	3137	Stim48hr
3021	78	SLC2A6	ENSG00000160326	1	1.0	4560	105	Stim48hr
3022	78	SHKBP1	ENSG00000160410	1	-1.0	1815	2850	Stim48hr
3023	78	RDH13	ENSG00000160439	2	-1.0	1522	3143	Stim48hr
3024	78	ZER1	ENSG00000160445	2	-1.0	672	3993	Stim48hr
3025	78	PKN3	ENSG00000160447	1	-1.0	1773	2892	Stim48hr
3026	78	COX6B2	ENSG00000160471	3	1.0	4455	210	Stim48hr
3027	78	SIK3	ENSG00000160584	1	1.0	3767	898	Stim48hr
3028	78	MPZL3	ENSG00000160588	4	-1.0	24	4641	Stim48hr
3029	78	PCSK7	ENSG00000160613	1	-1.0	1174	3491	Stim48hr
3030	78	SAFB	ENSG00000160633	1	1.0	3630	1035	Stim48hr
3031	78	CD3G	ENSG00000160654	2	0.0	2603	2062	Stim48hr
3032	78	CHTOP	ENSG00000160679	1	1.0	3085	1580	Stim48hr
3033	78	CXCR5	ENSG00000160683	1	-1.0	1075	3590	Stim48hr
3034	78	ZBTB7B	ENSG00000160685	24	-1.0	1	4664	Stim48hr
3035	78	FLAD1	ENSG00000160688	1	1.0	4372	293	Stim48hr
3036	78	SHC1	ENSG00000160691	5	-1.0	19	4646	Stim48hr
3037	78	ADAR	ENSG00000160710	1	1.0	2609	2056	Stim48hr
3038	78	IL6R	ENSG00000160712	1	1.0	1137	3528	Stim48hr
3039	78	CRTC2	ENSG00000160741	1	-1.0	1657	3008	Stim48hr
3040	78	FDPS	ENSG00000160752	1	1.0	2831	1834	Stim48hr
3041	78	ENTREP3	ENSG00000160767	2	1.0	3184	1481	Stim48hr
3042	78	LMNA	ENSG00000160789	1	-1.0	2002	2663	Stim48hr
3043	78	GPATCH4	ENSG00000160818	1	1.0	4170	495	Stim48hr
3044	78	LY6E	ENSG00000160932	1	-1.0	536	4129	Stim48hr
3045	78	RECQL4	ENSG00000160957	1	1.0	2807	1858	Stim48hr
3046	78	ORAI2	ENSG00000160991	1	1.0	3347	1318	Stim48hr
3047	78	YDJC	ENSG00000161179	3	1.0	3648	1017	Stim48hr
3048	78	DVL3	ENSG00000161202	2	-1.0	393	4271	Stim48hr
3049	78	BDH1	ENSG00000161267	1	-1.0	618	4047	Stim48hr
3050	78	ZNF382	ENSG00000161298	2	0.0	2333	2332	Stim48hr
3051	78	PGAP3	ENSG00000161395	6	-1.0	114	4551	Stim48hr
3052	78	IKZF3	ENSG00000161405	3	1.0	4067	598	Stim48hr
3053	78	SAP30BP	ENSG00000161526	1	1.0	2996	1669	Stim48hr
3054	78	SRSF2	ENSG00000161547	1	1.0	4278	387	Stim48hr
3055	78	ITGA5	ENSG00000161638	2	-1.0	458	4207	Stim48hr
3056	78	ZNF385A	ENSG00000161642	1	1.0	2389	2276	Stim48hr
3057	78	EMC10	ENSG00000161671	1	1.0	1877	2788	Stim48hr
3058	78	LARP4	ENSG00000161813	2	1.0	3228	1437	Stim48hr
3059	78	RAVER1	ENSG00000161847	1	1.0	4586	79	Stim48hr
3060	78	BCL6B	ENSG00000161940	2	1.0	3255	1409	Stim48hr
3061	78	TNFSF13	ENSG00000161955	1	-1.0	783	3882	Stim48hr
3062	78	SENP3	ENSG00000161956	1	1.0	4224	441	Stim48hr
3063	78	EIF4A1	ENSG00000161960	9	1.0	4546	119	Stim48hr
3064	78	POLR3K	ENSG00000161980	1	1.0	4098	567	Stim48hr
3065	78	SNRNP25	ENSG00000161981	1	1.0	2540	2125	Stim48hr
3066	78	WDR90	ENSG00000161996	2	1.0	3240	1425	Stim48hr
3067	78	CCDC78	ENSG00000162004	1	1.0	2657	2008	Stim48hr
3068	78	TBC1D24	ENSG00000162065	3	1.0	4517	148	Stim48hr
3069	78	FLYWCH2	ENSG00000162076	1	-1.0	1333	3332	Stim48hr
3070	78	ADCY9	ENSG00000162104	1	-1.0	897	3768	Stim48hr
3071	78	CYB561A3	ENSG00000162144	1	1.0	3636	1029	Stim48hr
3072	78	UBXN1	ENSG00000162191	1	-1.0	3520	1145	Stim48hr
3073	78	STX5	ENSG00000162236	1	-1.0	582	4083	Stim48hr
3074	78	SLC25A45	ENSG00000162241	1	-1.0	1904	2761	Stim48hr
3075	78	SYVN1	ENSG00000162298	2	-1.0	255	4410	Stim48hr
3076	78	ZFPL1	ENSG00000162300	1	-1.0	443	4222	Stim48hr
3077	78	CMPK1	ENSG00000162368	3	-0.3333333333333333	1931	2734	Stim48hr
3078	78	BEND5	ENSG00000162373	2	0.0	1730	2935	Stim48hr
3079	78	USP24	ENSG00000162402	1	1.0	2999	1666	Stim48hr
3080	78	GMEB1	ENSG00000162419	1	1.0	3577	1088	Stim48hr
3081	78	AK4	ENSG00000162433	1	-1.0	913	3752	Stim48hr
3082	78	DHRS3	ENSG00000162496	1	-1.0	795	3869	Stim48hr
3083	78	TMCO4	ENSG00000162542	1	-1.0	1295	3370	Stim48hr
3084	78	NFIA	ENSG00000162599	3	1.0	3742	923	Stim48hr
3085	78	OMA1	ENSG00000162600	4	1.0	4330	335	Stim48hr
3086	78	MYSM1	ENSG00000162601	1	-1.0	1083	3582	Stim48hr
3087	78	USP1	ENSG00000162607	3	1.0	4430	235	Stim48hr
3088	78	LRRIQ3	ENSG00000162620	1	1.0	3447	1218	Stim48hr
3089	78	TYW3	ENSG00000162623	1	1.0	2820	1845	Stim48hr
3090	78	HENMT1	ENSG00000162639	2	1.0	3656	1009	Stim48hr
3091	78	GBP2	ENSG00000162645	1	-1.0	722	3943	Stim48hr
3092	78	GFI1	ENSG00000162676	7	-1.0	9	4656	Stim48hr
3093	78	EXTL2	ENSG00000162694	1	1.0	3610	1055	Stim48hr
3094	78	ARPC5	ENSG00000162704	2	-1.0	1319	3346	Stim48hr
3095	78	ZNF496	ENSG00000162714	2	1.0	3752	912	Stim48hr
3096	78	IGSF8	ENSG00000162729	5	1.0	4635	30	Stim48hr
3097	78	NCSTN	ENSG00000162736	1	-1.0	329	4336	Stim48hr
3098	78	FLVCR1	ENSG00000162769	1	1.0	2565	2100	Stim48hr
3099	78	RBM15	ENSG00000162775	1	1.0	3035	1630	Stim48hr
3100	78	DENND2D	ENSG00000162777	1	1.0	2585	2080	Stim48hr
3101	78	IER5	ENSG00000162783	2	-1.0	820	3845	Stim48hr
3102	78	CNST	ENSG00000162852	1	-1.0	334	4331	Stim48hr
3103	78	PPP1R21	ENSG00000162869	1	-1.0	2237	2428	Stim48hr
3104	78	HAAO	ENSG00000162882	1	1.0	1819	2846	Stim48hr
3105	78	MAPKAPK2	ENSG00000162889	1	1.0	2381	2284	Stim48hr
3106	78	IL24	ENSG00000162892	1	-1.0	1505	3160	Stim48hr
3107	78	WDR26	ENSG00000162923	3	-1.0	257	4408	Stim48hr
3108	78	PUS10	ENSG00000162927	1	1.0	2163	2502	Stim48hr
3109	78	PEX13	ENSG00000162928	1	-1.0	1659	3006	Stim48hr
3110	78	TRIM17	ENSG00000162931	2	1.0	2628	2037	Stim48hr
3111	78	DPY30	ENSG00000162961	1	-1.0	1081	3584	Stim48hr
3112	78	MAIP1	ENSG00000162972	1	1.0	4144	521	Stim48hr
3113	78	SLC66A3	ENSG00000162976	1	1.0	1446	3219	Stim48hr
3114	78	CFAP36	ENSG00000163001	2	-1.0	2126	2539	Stim48hr
3115	78	FBXO41	ENSG00000163013	1	1.0	2966	1699	Stim48hr
3116	78	SGPP2	ENSG00000163082	1	-1.0	1734	2931	Stim48hr
3117	78	RNF149	ENSG00000163162	1	-1.0	1724	2941	Stim48hr
3118	78	IWS1	ENSG00000163166	3	1.0	4304	361	Stim48hr
3119	78	S100A11	ENSG00000163191	4	-0.5	1586	3079	Stim48hr
3120	78	ARHGAP25	ENSG00000163219	1	1.0	2907	1758	Stim48hr
3121	78	CCNYL1	ENSG00000163249	1	-1.0	1995	2670	Stim48hr
3122	78	DCAF16	ENSG00000163257	1	1.0	2523	2142	Stim48hr
3123	78	CGGBP1	ENSG00000163320	1	-1.0	1013	3652	Stim48hr
3124	78	ABRAXAS1	ENSG00000163322	1	-1.0	1396	3269	Stim48hr
3125	78	PMVK	ENSG00000163344	1	1.0	3411	1254	Stim48hr
3126	78	PBXIP1	ENSG00000163346	1	-1.0	940	3725	Stim48hr
3127	78	COL6A3	ENSG00000163359	3	1.0	3161	1504	Stim48hr
3128	78	KBTBD8	ENSG00000163376	1	1.0	2080	2585	Stim48hr
3129	78	NAXE	ENSG00000163382	5	1.0	4311	354	Stim48hr
3130	78	EIF4E3	ENSG00000163412	3	1.0	4351	314	Stim48hr
3131	78	TMEM183A	ENSG00000163444	3	1.0	3853	812	Stim48hr
3132	78	SSR2	ENSG00000163479	3	-1.0	162	4503	Stim48hr
3133	78	AZI2	ENSG00000163512	2	-1.0	992	3673	Stim48hr
3134	78	TGFBR2	ENSG00000163513	2	1.0	2892	1773	Stim48hr
3135	78	ANKZF1	ENSG00000163516	2	-1.0	828	3837	Stim48hr
3136	78	STT3B	ENSG00000163527	3	-0.3333333333333333	1042	3623	Stim48hr
3137	78	CLASP2	ENSG00000163539	1	-1.0	954	3711	Stim48hr
3138	78	SUCLG1	ENSG00000163541	2	0.0	2676	1989	Stim48hr
3139	78	NUAK2	ENSG00000163545	5	1.0	4536	129	Stim48hr
3140	78	PRKCI	ENSG00000163558	1	-1.0	428	4237	Stim48hr
3141	78	EIF5A2	ENSG00000163577	4	1.0	3556	1109	Stim48hr
3142	78	PPM1L	ENSG00000163590	1	1.0	1942	2723	Stim48hr
3143	78	CTLA4	ENSG00000163599	1	-1.0	499	4166	Stim48hr
3144	78	RYBP	ENSG00000163602	1	-1.0	1315	3349	Stim48hr
3145	78	CD200R1	ENSG00000163606	1	-1.0	1241	3424	Stim48hr
3146	78	NEPRO	ENSG00000163608	1	-1.0	498	4167	Stim48hr
3147	78	SPICE1	ENSG00000163611	1	-1.0	905	3760	Stim48hr
3148	78	PPM1K	ENSG00000163644	1	1.0	1889	2776	Stim48hr
3149	78	GMPS	ENSG00000163655	1	-1.0	2162	2503	Stim48hr
3150	78	CCNL1	ENSG00000163660	1	1.0	2262	2403	Stim48hr
3151	78	SLMAP	ENSG00000163681	1	1.0	3356	1309	Stim48hr
3152	78	SMIM14	ENSG00000163683	1	-1.0	599	4066	Stim48hr
3153	78	RBM47	ENSG00000163694	4	-1.0	146	4519	Stim48hr
3154	78	APBB2	ENSG00000163697	1	1.0	2264	2401	Stim48hr
3155	78	U2SURP	ENSG00000163714	1	1.0	2672	1993	Stim48hr
3156	78	CXCL3	ENSG00000163734	1	1.0	2510	2155	Stim48hr
3157	78	RCHY1	ENSG00000163743	1	1.0	2271	2394	Stim48hr
3158	78	GYG1	ENSG00000163754	2	1.0	3331	1334	Stim48hr
3159	78	RYK	ENSG00000163785	4	1.0	3194	1471	Stim48hr
3160	78	KIAA1143	ENSG00000163807	1	-1.0	1156	3509	Stim48hr
3161	78	KIF15	ENSG00000163808	1	1.0	3841	824	Stim48hr
3162	78	ZDHHC3	ENSG00000163812	5	1.0	4176	489	Stim48hr
3163	78	ELP6	ENSG00000163832	1	1.0	2982	1683	Stim48hr
3164	78	ZNF148	ENSG00000163848	1	-1.0	555	4110	Stim48hr
3165	78	TPRA1	ENSG00000163870	1	1.0	3150	1515	Stim48hr
3166	78	YEATS2	ENSG00000163872	3	-1.0	1033	3632	Stim48hr
3167	78	ZC3H12A	ENSG00000163874	1	1.0	1589	3076	Stim48hr
3168	78	LIPH	ENSG00000163898	1	1.0	2485	2180	Stim48hr
3169	78	SENP2	ENSG00000163904	1	1.0	3002	1663	Stim48hr
3170	78	RFC4	ENSG00000163918	2	1.0	4326	339	Stim48hr
3171	78	PRKCD	ENSG00000163932	4	-1.0	281	4384	Stim48hr
3172	78	RFT1	ENSG00000163933	1	1.0	3611	1054	Stim48hr
3173	78	SFMBT1	ENSG00000163935	1	1.0	2312	2353	Stim48hr
3174	78	GNL3	ENSG00000163938	2	1.0	4022	643	Stim48hr
3175	78	LRPAP1	ENSG00000163956	2	0.0	2801	1864	Stim48hr
3176	78	EXO5	ENSG00000164002	1	1.0	3459	1206	Stim48hr
3177	78	ERMAP	ENSG00000164010	1	-1.0	1069	3596	Stim48hr
3178	78	ZNF691	ENSG00000164011	1	1.0	3013	1652	Stim48hr
3179	78	H2AZ1	ENSG00000164032	1	1.0	3686	979	Stim48hr
3180	78	SLC9B2	ENSG00000164038	2	1.0	3291	1374	Stim48hr
3181	78	PGRMC2	ENSG00000164040	2	-1.0	1256	3409	Stim48hr
3182	78	CDC25A	ENSG00000164045	1	1.0	3830	834	Stim48hr
3183	78	SPRY1	ENSG00000164056	2	-1.0	1099	3566	Stim48hr
3184	78	APEH	ENSG00000164062	2	1.0	2890	1775	Stim48hr
3185	78	HSPA4L	ENSG00000164070	1	-1.0	1002	3662	Stim48hr
3186	78	PPM1M	ENSG00000164088	1	-1.0	1097	3568	Stim48hr
3187	78	WDR82	ENSG00000164091	1	1.0	2424	2241	Stim48hr
3188	78	C4orf3	ENSG00000164096	2	-1.0	229	4436	Stim48hr
3189	78	MAD2L1	ENSG00000164109	2	1.0	4103	562	Stim48hr
3190	78	ANXA5	ENSG00000164111	4	-1.0	589	4076	Stim48hr
3191	78	CEP44	ENSG00000164118	1	-1.0	2504	2161	Stim48hr
3192	78	HPGD	ENSG00000164120	1	-1.0	2324	2341	Stim48hr
3193	78	NAA15	ENSG00000164134	2	1.0	4055	610	Stim48hr
3194	78	ARFIP1	ENSG00000164144	1	-1.0	1598	3067	Stim48hr
3195	78	ABCE1	ENSG00000164163	3	1.0	4345	320	Stim48hr
3196	78	OTUD4	ENSG00000164164	1	-1.0	1494	3171	Stim48hr
3197	78	LSM6	ENSG00000164167	1	1.0	3666	999	Stim48hr
3198	78	PRMT9	ENSG00000164169	1	1.0	2960	1705	Stim48hr
3199	78	ITGA2	ENSG00000164171	2	1.0	4293	372	Stim48hr
3200	78	MOCS2	ENSG00000164172	5	1.0	4075	590	Stim48hr
3201	78	LMBRD2	ENSG00000164187	1	-1.0	666	3999	Stim48hr
3202	78	ANKRD33B	ENSG00000164236	1	-1.0	276	4389	Stim48hr
3203	78	CMBL	ENSG00000164237	1	1.0	2878	1787	Stim48hr
3204	78	F2RL1	ENSG00000164251	4	1.0	4140	525	Stim48hr
3205	78	GRPEL2	ENSG00000164284	1	1.0	1865	2800	Stim48hr
3206	78	TIGD6	ENSG00000164296	1	1.0	1617	3048	Stim48hr
3207	78	SERINC5	ENSG00000164300	1	-1.0	1581	3084	Stim48hr
3208	78	RICTOR	ENSG00000164327	1	-1.0	1427	3238	Stim48hr
3209	78	TENT2	ENSG00000164329	1	-1.0	1901	2764	Stim48hr
3210	78	UBLCP1	ENSG00000164332	1	1.0	2478	2187	Stim48hr
3211	78	NSA2	ENSG00000164346	1	1.0	3308	1357	Stim48hr
3212	78	TERT	ENSG00000164362	2	1.0	3825	840	Stim48hr
3213	78	IL3	ENSG00000164399	6	-1.0	716	3949	Stim48hr
3214	78	CSF2	ENSG00000164400	1	-1.0	855	3810	Stim48hr
3215	78	SEPTIN8	ENSG00000164402	2	-1.0	892	3773	Stim48hr
3216	78	SLC35A1	ENSG00000164414	1	1.0	3523	1142	Stim48hr
3217	78	CITED2	ENSG00000164442	1	1.0	2230	2435	Stim48hr
3218	78	CREBRF	ENSG00000164463	2	-1.0	324	4341	Stim48hr
3219	78	SFXN1	ENSG00000164466	1	-1.0	1740	2925	Stim48hr
3220	78	SAMD3	ENSG00000164483	1	-1.0	1157	3508	Stim48hr
3221	78	PI16	ENSG00000164530	3	1.0	3771	894	Stim48hr
3222	78	TRA2A	ENSG00000164548	1	1.0	2257	2408	Stim48hr
3223	78	GALNT10	ENSG00000164574	1	1.0	3241	1424	Stim48hr
3224	78	SAP30L	ENSG00000164576	1	1.0	3036	1629	Stim48hr
3225	78	COG5	ENSG00000164597	1	1.0	2972	1693	Stim48hr
3226	78	CAMLG	ENSG00000164615	1	-1.0	2041	2624	Stim48hr
3227	78	RELL2	ENSG00000164620	2	1.0	4492	172	Stim48hr
3228	78	KCNK5	ENSG00000164626	1	1.0	3014	1651	Stim48hr
3229	78	ZNF12	ENSG00000164631	1	-1.0	823	3842	Stim48hr
3230	78	MIOS	ENSG00000164654	10	1.0	4641	24	Stim48hr
3231	78	FABP5	ENSG00000164687	4	1.0	4537	128	Stim48hr
3232	78	TAGAP	ENSG00000164691	1	1.0	2004	2661	Stim48hr
3233	78	BRI3	ENSG00000164713	1	-1.0	844	3821	Stim48hr
3234	78	ADCY1	ENSG00000164742	1	1.0	2143	2522	Stim48hr
3235	78	PEX2	ENSG00000164751	1	1.0	1873	2792	Stim48hr
3236	78	MED30	ENSG00000164758	1	1.0	2384	2281	Stim48hr
3237	78	DNAAF5	ENSG00000164818	1	1.0	3906	759	Stim48hr
3238	78	SUN1	ENSG00000164828	1	-1.0	875	3790	Stim48hr
3239	78	CDK5	ENSG00000164885	1	-1.0	1756	2909	Stim48hr
3240	78	ALDH7A1	ENSG00000164904	4	1.0	3942	723	Stim48hr
3241	78	COX6C	ENSG00000164919	1	1.0	3850	815	Stim48hr
3242	78	YWHAZ	ENSG00000164924	1	1.0	2612	2053	Stim48hr
3243	78	TP53INP1	ENSG00000164938	2	-1.0	689	3976	Stim48hr
3244	78	VIRMA	ENSG00000164944	1	1.0	2655	2010	Stim48hr
3245	78	PDP1	ENSG00000164951	1	-1.0	1430	3235	Stim48hr
3246	78	SNAPC3	ENSG00000164975	1	-1.0	413	4252	Stim48hr
3247	78	NUDT2	ENSG00000164978	1	-1.0	370	4295	Stim48hr
3248	78	TMEM65	ENSG00000164983	1	-1.0	1745	2920	Stim48hr
3249	78	PSIP1	ENSG00000164985	1	-1.0	561	4104	Stim48hr
3250	78	CCDC171	ENSG00000164989	1	1.0	2463	2202	Stim48hr
3251	78	NFIL3	ENSG00000165030	3	-1.0	508	4156	Stim48hr
3252	78	LETM2	ENSG00000165046	2	1.0	2871	1794	Stim48hr
3253	78	GKAP1	ENSG00000165113	2	1.0	2921	1744	Stim48hr
3254	78	KIF27	ENSG00000165115	3	1.0	4243	422	Stim48hr
3255	78	ANKS6	ENSG00000165138	2	1.0	3294	1371	Stim48hr
3256	78	ZHX1	ENSG00000165156	1	1.0	3496	1168	Stim48hr
3257	78	DYNLT3	ENSG00000165169	1	-1.0	124	4541	Stim48hr
3258	78	GAPVD1	ENSG00000165219	1	-1.0	2242	2423	Stim48hr
3259	78	CARD19	ENSG00000165233	5	1.0	4611	54	Stim48hr
3260	78	ATP7A	ENSG00000165240	1	-1.0	616	4049	Stim48hr
3261	78	NDUFB6	ENSG00000165264	5	1.0	4242	423	Stim48hr
3262	78	AQP3	ENSG00000165272	1	1.0	2360	2305	Stim48hr
3263	78	STOML2	ENSG00000165283	2	1.0	3952	713	Stim48hr
3264	78	BRWD3	ENSG00000165288	1	-1.0	652	4013	Stim48hr
3265	78	SPTSSA	ENSG00000165389	1	1.0	2133	2532	Stim48hr
3266	78	TSHR	ENSG00000165409	1	1.0	4039	626	Stim48hr
3267	78	SUGT1	ENSG00000165416	1	1.0	3157	1508	Stim48hr
3268	78	ZCCHC24	ENSG00000165424	1	1.0	2171	2493	Stim48hr
3269	78	INPPL1	ENSG00000165458	2	-1.0	596	4069	Stim48hr
3270	78	CRYL1	ENSG00000165475	2	-1.0	93	4572	Stim48hr
3271	78	REEP3	ENSG00000165476	2	1.0	2593	2072	Stim48hr
3272	78	SKA3	ENSG00000165480	1	1.0	3456	1209	Stim48hr
3273	78	MICU2	ENSG00000165487	3	1.0	4076	589	Stim48hr
3274	78	DDIAS	ENSG00000165490	1	1.0	3680	985	Stim48hr
3275	78	LRR1	ENSG00000165501	3	1.0	4303	362	Stim48hr
3276	78	ZNF22	ENSG00000165512	7	1.0	4647	18	Stim48hr
3277	78	TMEM63C	ENSG00000165548	1	1.0	2402	2263	Stim48hr
3278	78	AKR1E2	ENSG00000165568	1	-1.0	1158	3506	Stim48hr
3279	78	NUDT5	ENSG00000165609	2	1.0	4409	256	Stim48hr
3280	78	DACT1	ENSG00000165617	1	-1.0	1323	3342	Stim48hr
3281	78	ATP5F1C	ENSG00000165629	2	1.0	3709	956	Stim48hr
3282	78	VDAC2	ENSG00000165637	1	1.0	2456	2209	Stim48hr
3283	78	FAM204A	ENSG00000165669	2	1.0	2426	2239	Stim48hr
3284	78	NSD1	ENSG00000165671	1	-1.0	1802	2863	Stim48hr
3285	78	PRDX3	ENSG00000165672	4	1.0	4306	358	Stim48hr
3286	78	HPRT1	ENSG00000165704	1	1.0	3851	814	Stim48hr
3287	78	ZMYND19	ENSG00000165724	1	1.0	3454	1211	Stim48hr
3288	78	DDX21	ENSG00000165732	3	1.0	4422	243	Stim48hr
3289	78	STK32C	ENSG00000165752	1	-1.0	990	3675	Stim48hr
3290	78	METTL17	ENSG00000165792	1	1.0	2473	2192	Stim48hr
3291	78	NSMF	ENSG00000165802	4	1.0	4481	184	Stim48hr
3292	78	ZNF219	ENSG00000165804	1	-1.0	1304	3361	Stim48hr
3293	78	METTL3	ENSG00000165819	1	1.0	2391	2274	Stim48hr
3294	78	TRUB1	ENSG00000165832	2	-1.0	826	3839	Stim48hr
3295	78	AGBL2	ENSG00000165923	1	1.0	3554	1111	Stim48hr
3296	78	CPSF2	ENSG00000165934	1	1.0	4053	612	Stim48hr
3297	78	MOAP1	ENSG00000165943	1	1.0	1134	3531	Stim48hr
3298	78	CEP295	ENSG00000166004	1	1.0	2511	2154	Stim48hr
3299	78	RAB8B	ENSG00000166128	2	-1.0	338	4327	Stim48hr
3300	78	IKBIP	ENSG00000166130	1	1.0	2625	2040	Stim48hr
3301	78	NDUFB8	ENSG00000166136	3	-0.3333333333333333	1822	2843	Stim48hr
3302	78	SPINT1	ENSG00000166145	2	-1.0	1431	3234	Stim48hr
3303	78	BRD7	ENSG00000166164	1	1.0	3513	1152	Stim48hr
3304	78	CKB	ENSG00000166165	2	0.0	1329	3336	Stim48hr
3305	78	DPCD	ENSG00000166171	1	-1.0	1265	3400	Stim48hr
3306	78	API5	ENSG00000166181	1	1.0	2280	2384	Stim48hr
3307	78	NOLC1	ENSG00000166197	1	1.0	4364	301	Stim48hr
3308	78	COPS2	ENSG00000166200	2	1.0	2377	2288	Stim48hr
3309	78	FRS2	ENSG00000166225	1	-1.0	1644	3021	Stim48hr
3310	78	ARIH1	ENSG00000166233	3	1.0	4202	463	Stim48hr
3311	78	PLEKHF1	ENSG00000166289	2	-1.0	1314	3351	Stim48hr
3312	78	ANAPC16	ENSG00000166295	8	-1.0	26	4639	Stim48hr
3313	78	SMPD1	ENSG00000166311	2	-1.0	759	3906	Stim48hr
3314	78	APBB1	ENSG00000166313	1	-1.0	1016	3649	Stim48hr
3315	78	TRIM44	ENSG00000166326	1	1.0	2553	2112	Stim48hr
3316	78	ILK	ENSG00000166333	2	-1.0	585	4080	Stim48hr
3317	78	TAF10	ENSG00000166337	4	1.0	4011	654	Stim48hr
3318	78	CYB5A	ENSG00000166347	2	1.0	2613	2052	Stim48hr
3319	78	IDH3A	ENSG00000166411	7	1.0	4634	31	Stim48hr
3320	78	CDYL2	ENSG00000166446	2	0.0	2635	2030	Stim48hr
3321	78	C16orf46	ENSG00000166455	1	1.0	3032	1633	Stim48hr
3322	78	TMEM41B	ENSG00000166471	1	-1.0	891	3774	Stim48hr
3323	78	LEO1	ENSG00000166477	1	1.0	1843	2822	Stim48hr
3324	78	TMX3	ENSG00000166479	1	1.0	1578	3087	Stim48hr
3325	78	HDGFL3	ENSG00000166503	2	1.0	2730	1935	Stim48hr
3326	78	NDST2	ENSG00000166507	1	-1.0	1318	3347	Stim48hr
3327	78	MCM7	ENSG00000166508	4	1.0	4476	189	Stim48hr
3328	78	TK2	ENSG00000166548	2	-1.0	646	4019	Stim48hr
3329	78	NDEL1	ENSG00000166579	2	-1.0	387	4278	Stim48hr
3330	78	CENPV	ENSG00000166582	7	1.0	4579	86	Stim48hr
3331	78	CIAO2B	ENSG00000166595	1	1.0	1607	3058	Stim48hr
3332	78	BEX3	ENSG00000166681	1	-1.0	1856	2809	Stim48hr
3333	78	COG1	ENSG00000166685	1	1.0	2055	2610	Stim48hr
3334	78	ZCCHC18	ENSG00000166707	1	1.0	3255	1409	Stim48hr
3335	78	B2M	ENSG00000166710	1	-1.0	758	3907	Stim48hr
3336	78	GOLM2	ENSG00000166734	2	0.0	1959	2706	Stim48hr
3337	78	AP1G1	ENSG00000166747	4	-1.0	1171	3494	Stim48hr
3338	78	SLFN5	ENSG00000166750	2	-1.0	459	4206	Stim48hr
3339	78	MARF1	ENSG00000166783	1	1.0	2711	1954	Stim48hr
3340	78	PPIB	ENSG00000166794	5	-1.0	278	4387	Stim48hr
3341	78	LDHC	ENSG00000166796	1	1.0	2646	2019	Stim48hr
3342	78	CIAO2A	ENSG00000166797	1	1.0	3383	1282	Stim48hr
3343	78	FAM111A	ENSG00000166801	1	1.0	2661	2004	Stim48hr
3344	78	KIF7	ENSG00000166813	1	1.0	2563	2102	Stim48hr
3345	78	C18orf54	ENSG00000166845	3	1.0	3589	1076	Stim48hr
3346	78	NAB2	ENSG00000166886	1	-1.0	1867	2798	Stim48hr
3347	78	ATP23	ENSG00000166896	1	-1.0	1453	3212	Stim48hr
3348	78	STX3	ENSG00000166900	1	-1.0	1048	3617	Stim48hr
3349	78	MTMR10	ENSG00000166912	2	1.0	4230	435	Stim48hr
3350	78	C15orf48	ENSG00000166920	1	1.0	984	3681	Stim48hr
3351	78	TSC22D4	ENSG00000166925	1	1.0	1836	2829	Stim48hr
3352	78	SMAD3	ENSG00000166949	1	-1.0	1251	3414	Stim48hr
3353	78	RCCD1	ENSG00000166965	1	-1.0	1870	2795	Stim48hr
3354	78	MARS1	ENSG00000166986	1	1.0	2926	1739	Stim48hr
3355	78	MBD6	ENSG00000166987	3	-1.0	657	4008	Stim48hr
3356	78	PDIA3	ENSG00000167004	1	1.0	1153	3511	Stim48hr
3357	78	NKX3-1	ENSG00000167034	2	1.0	3418	1247	Stim48hr
3358	78	PBX3	ENSG00000167081	2	-1.0	1656	3009	Stim48hr
3359	78	GNGT2	ENSG00000167083	3	-0.3333333333333333	2338	2327	Stim48hr
3360	78	PHB1	ENSG00000167085	4	1.0	4582	83	Stim48hr
3361	78	EEIG1	ENSG00000167106	1	-1.0	1534	3131	Stim48hr
3362	78	GOLGA2	ENSG00000167110	7	-1.0	29	4636	Stim48hr
3363	78	SLC27A4	ENSG00000167114	1	1.0	4095	570	Stim48hr
3364	78	URM1	ENSG00000167118	1	1.0	2669	1996	Stim48hr
3365	78	CERCAM	ENSG00000167123	4	1.0	3341	1324	Stim48hr
3366	78	PRRX2	ENSG00000167157	1	1.0	1957	2708	Stim48hr
3367	78	COQ7	ENSG00000167186	2	0.0	1751	2914	Stim48hr
3368	78	FBXO22	ENSG00000167196	2	1.0	3782	883	Stim48hr
3369	78	NOD2	ENSG00000167207	1	-1.0	1276	3389	Stim48hr
3370	78	HDHD2	ENSG00000167220	1	-1.0	1263	3402	Stim48hr
3371	78	RNF214	ENSG00000167257	1	-1.0	1965	2700	Stim48hr
3372	78	DPEP2	ENSG00000167261	1	-1.0	904	3761	Stim48hr
3373	78	ATP5MG	ENSG00000167283	2	1.0	4295	370	Stim48hr
3374	78	TEPSIN	ENSG00000167302	1	1.0	2170	2495	Stim48hr
3375	78	ACAA2	ENSG00000167315	1	-1.0	790	3875	Stim48hr
3376	78	STIM1	ENSG00000167323	1	1.0	3586	1079	Stim48hr
3377	78	RRM1	ENSG00000167325	1	1.0	2645	2020	Stim48hr
3378	78	ZNF23	ENSG00000167377	1	1.0	2322	2343	Stim48hr
3379	78	ZNF226	ENSG00000167380	1	-1.0	249	4416	Stim48hr
3380	78	PPP2R3B	ENSG00000167393	3	0.3333333333333333	2987	1678	Stim48hr
3381	78	VKORC1	ENSG00000167397	1	-1.0	737	3928	Stim48hr
3382	78	GNG8	ENSG00000167414	2	-1.0	669	3996	Stim48hr
3383	78	TPM4	ENSG00000167460	3	0.3333333333333333	3546	1119	Stim48hr
3384	78	RAB8A	ENSG00000167461	3	1.0	3409	1256	Stim48hr
3385	78	MIDN	ENSG00000167470	1	1.0	2579	2086	Stim48hr
3386	78	GATAD2A	ENSG00000167491	6	1.0	4640	25	Stim48hr
3387	78	TRAPPC2L	ENSG00000167515	1	1.0	2893	1772	Stim48hr
3388	78	CACNB3	ENSG00000167535	3	-1.0	1205	3460	Stim48hr
3389	78	DHRS13	ENSG00000167536	1	-1.0	378	4287	Stim48hr
3390	78	RHEBL1	ENSG00000167550	3	1.0	4147	518	Stim48hr
3391	78	TUBA1C	ENSG00000167553	1	1.0	3127	1538	Stim48hr
3392	78	NCKAP5L	ENSG00000167566	1	1.0	2393	2272	Stim48hr
3393	78	RAB4B	ENSG00000167578	1	-1.0	1537	3128	Stim48hr
3394	78	LENG8	ENSG00000167615	2	0.0	1226	3439	Stim48hr
3395	78	ZNF526	ENSG00000167625	1	-1.0	1966	2699	Stim48hr
3396	78	SPINT2	ENSG00000167642	2	0.0	1420	3245	Stim48hr
3397	78	YIF1B	ENSG00000167645	1	-1.0	320	4345	Stim48hr
3398	78	EEF2	ENSG00000167658	1	1.0	2409	2256	Stim48hr
3399	78	CHAF1A	ENSG00000167670	2	1.0	4054	611	Stim48hr
3400	78	UBXN6	ENSG00000167671	1	-1.0	575	4090	Stim48hr
3401	78	HDGFL2	ENSG00000167674	2	0.0	2503	2162	Stim48hr
3402	78	RILP	ENSG00000167705	1	-1.0	858	3807	Stim48hr
3403	78	CYB5D2	ENSG00000167740	1	-1.0	570	4095	Stim48hr
3404	78	ZNF83	ENSG00000167766	1	-1.0	2063	2602	Stim48hr
3405	78	ANGPTL4	ENSG00000167772	1	-1.0	958	3707	Stim48hr
3406	78	CD320	ENSG00000167775	3	1.0	4478	187	Stim48hr
3407	78	SPRYD3	ENSG00000167778	1	-1.0	1603	3062	Stim48hr
3408	78	IGFBP6	ENSG00000167779	3	1.0	3486	1178	Stim48hr
3409	78	SOAT2	ENSG00000167780	2	1.0	3960	705	Stim48hr
3410	78	NDUFV1	ENSG00000167792	4	1.0	4335	330	Stim48hr
3411	78	CDK2AP2	ENSG00000167797	2	-1.0	331	4334	Stim48hr
3412	78	NUDT8	ENSG00000167799	1	1.0	3163	1501	Stim48hr
3413	78	PRDX2	ENSG00000167815	1	-1.0	1328	3337	Stim48hr
3414	78	ATP5PD	ENSG00000167863	2	-1.0	870	3795	Stim48hr
3415	78	SRP68	ENSG00000167881	1	-1.0	739	3926	Stim48hr
3416	78	TMEM68	ENSG00000167904	1	1.0	2054	2611	Stim48hr
3417	78	ZNF598	ENSG00000167962	5	1.0	4565	100	Stim48hr
3418	78	RAB26	ENSG00000167964	1	1.0	2784	1881	Stim48hr
3419	78	ABCA3	ENSG00000167972	1	1.0	1117	3548	Stim48hr
3420	78	DDB1	ENSG00000167986	5	1.0	4507	158	Stim48hr
3421	78	VWCE	ENSG00000167992	9	1.0	4629	36	Stim48hr
3422	78	BSCL2	ENSG00000168000	1	1.0	2726	1939	Stim48hr
3423	78	POLR2G	ENSG00000168002	4	1.0	3219	1446	Stim48hr
3424	78	SPINDOC	ENSG00000168005	2	1.0	4492	172	Stim48hr
3425	78	MAP4K2	ENSG00000168067	2	-1.0	504	4161	Stim48hr
3426	78	CCDC88B	ENSG00000168071	1	-1.0	1234	3431	Stim48hr
3427	78	PBK	ENSG00000168078	1	1.0	3843	822	Stim48hr
3428	78	PAFAH1B2	ENSG00000168092	2	0.0	2241	2424	Stim48hr
3429	78	SETD5	ENSG00000168137	1	-1.0	609	4056	Stim48hr
3430	78	RNF187	ENSG00000168159	1	-1.0	1653	3012	Stim48hr
3431	78	HOOK3	ENSG00000168172	1	-1.0	950	3715	Stim48hr
3432	78	DDIT4	ENSG00000168209	2	-1.0	1123	3542	Stim48hr
3433	78	RBPJ	ENSG00000168214	3	-1.0	242	4423	Stim48hr
3434	78	LMBRD1	ENSG00000168216	1	-1.0	224	4441	Stim48hr
3435	78	TTC39C	ENSG00000168234	2	-1.0	1405	3260	Stim48hr
3436	78	IRF2BP2	ENSG00000168264	4	-1.0	94	4571	Stim48hr
3437	78	MGAT2	ENSG00000168282	3	-1.0	852	3813	Stim48hr
3438	78	PDHB	ENSG00000168291	2	1.0	3268	1397	Stim48hr
3439	78	PXK	ENSG00000168297	1	1.0	3051	1614	Stim48hr
3440	78	PCMTD1	ENSG00000168300	1	-1.0	768	3897	Stim48hr
3441	78	KCTD6	ENSG00000168301	1	-1.0	2171	2493	Stim48hr
3442	78	IRF2	ENSG00000168310	3	1.0	4503	162	Stim48hr
3443	78	XIRP1	ENSG00000168334	1	1.0	2265	2400	Stim48hr
3444	78	ARF4	ENSG00000168374	3	-1.0	269	4396	Stim48hr
3445	78	SEPTIN2	ENSG00000168385	1	1.0	2526	2139	Stim48hr
3446	78	FILIP1L	ENSG00000168386	1	-1.0	1292	3373	Stim48hr
3447	78	TAP1	ENSG00000168394	1	-1.0	2596	2069	Stim48hr
3448	78	ING5	ENSG00000168395	1	-1.0	1364	3301	Stim48hr
3449	78	MLKL	ENSG00000168404	4	-1.0	862	3802	Stim48hr
3450	78	RHOH	ENSG00000168421	3	-1.0	207	4458	Stim48hr
3451	78	STIP1	ENSG00000168439	2	1.0	2736	1929	Stim48hr
3452	78	FNTA	ENSG00000168522	1	-1.0	1841	2824	Stim48hr
3453	78	STAT3	ENSG00000168610	1	-1.0	1177	3488	Stim48hr
3454	78	ZSWIM1	ENSG00000168612	1	-1.0	1282	3383	Stim48hr
3455	78	ADAM9	ENSG00000168615	1	1.0	2962	1702	Stim48hr
3456	78	NDUFS5	ENSG00000168653	1	1.0	3514	1151	Stim48hr
3457	78	PKIG	ENSG00000168734	2	1.0	2875	1790	Stim48hr
3458	78	TET2	ENSG00000168769	1	-1.0	1415	3250	Stim48hr
3459	78	TCTN2	ENSG00000168778	1	-1.0	2537	2128	Stim48hr
3460	78	SNTB2	ENSG00000168807	1	1.0	2580	2085	Stim48hr
3461	78	IL12A	ENSG00000168811	2	1.0	4014	651	Stim48hr
3462	78	ZNF507	ENSG00000168813	1	1.0	3300	1365	Stim48hr
3463	78	NSG1	ENSG00000168824	1	1.0	1906	2759	Stim48hr
3464	78	GFM1	ENSG00000168827	1	1.0	4296	369	Stim48hr
3465	78	DDX19A	ENSG00000168872	1	1.0	3598	1067	Stim48hr
3466	78	USP39	ENSG00000168883	4	1.0	4313	352	Stim48hr
3467	78	C2orf68	ENSG00000168887	1	-1.0	422	4243	Stim48hr
3468	78	RNF181	ENSG00000168894	1	-1.0	330	4335	Stim48hr
3469	78	TMEM129	ENSG00000168936	1	-1.0	1397	3268	Stim48hr
3470	78	PXDC1	ENSG00000168994	1	1.0	2782	1883	Stim48hr
3471	78	E2F6	ENSG00000169016	1	1.0	2181	2484	Stim48hr
3472	78	UQCRFS1	ENSG00000169021	6	1.0	3912	753	Stim48hr
3473	78	MAP2K1	ENSG00000169032	4	-1.0	478	4187	Stim48hr
3474	78	IRS1	ENSG00000169047	5	1.0	4309	356	Stim48hr
3475	78	ROR2	ENSG00000169071	2	1.0	2908	1757	Stim48hr
3476	78	ASMTL	ENSG00000169093	1	-1.0	1410	3255	Stim48hr
3477	78	CHST14	ENSG00000169105	3	-0.3333333333333333	1926	2738	Stim48hr
3478	78	CSNK1G1	ENSG00000169118	1	-1.0	2026	2639	Stim48hr
3479	78	FAM110B	ENSG00000169122	1	1.0	2429	2236	Stim48hr
3480	78	AFAP1L2	ENSG00000169129	1	1.0	1933	2732	Stim48hr
3481	78	ZNF354A	ENSG00000169131	1	1.0	2226	2439	Stim48hr
3482	78	XPO6	ENSG00000169180	1	1.0	2483	2182	Stim48hr
3483	78	NSMCE1	ENSG00000169189	1	-1.0	633	4032	Stim48hr
3484	78	CCDC126	ENSG00000169193	2	-1.0	819	3846	Stim48hr
3485	78	IL13	ENSG00000169194	3	-1.0	592	4073	Stim48hr
3486	78	CD2BP2	ENSG00000169217	1	1.0	3135	1529	Stim48hr
3487	78	RGS14	ENSG00000169220	4	-1.0	523	4142	Stim48hr
3488	78	PRELID1	ENSG00000169230	3	1.0	4530	135	Stim48hr
3489	78	CA5B	ENSG00000169239	2	-1.0	634	4031	Stim48hr
3490	78	SLC50A1	ENSG00000169241	2	1.0	3794	871	Stim48hr
3491	78	ADRB2	ENSG00000169252	1	1.0	3062	1603	Stim48hr
3492	78	B3GALNT1	ENSG00000169255	2	-1.0	1257	3408	Stim48hr
3493	78	SNUPN	ENSG00000169371	2	-1.0	541	4124	Stim48hr
3494	78	CRADD	ENSG00000169372	1	-1.0	974	3691	Stim48hr
3495	78	ARL13B	ENSG00000169379	1	1.0	3531	1134	Stim48hr
3496	78	PTPN9	ENSG00000169410	2	-1.0	735	3930	Stim48hr
3497	78	CD52	ENSG00000169442	1	-1.0	856	3809	Stim48hr
3498	78	PLEKHA2	ENSG00000169499	2	-1.0	327	4338	Stim48hr
3499	78	CLIC4	ENSG00000169504	1	-1.0	1000	3665	Stim48hr
3500	78	GPR183	ENSG00000169508	1	-1.0	676	3989	Stim48hr
3501	78	HINT1	ENSG00000169567	1	-1.0	1502	3163	Stim48hr
3502	78	INO80E	ENSG00000169592	1	1.0	2924	1741	Stim48hr
3503	78	NFU1	ENSG00000169599	1	1.0	4197	468	Stim48hr
3504	78	LUZP1	ENSG00000169641	2	1.0	4009	656	Stim48hr
3505	78	HEXD	ENSG00000169660	1	1.0	2253	2412	Stim48hr
3506	78	CHRNA5	ENSG00000169684	2	1.0	3574	1091	Stim48hr
3507	78	CENPX	ENSG00000169689	2	1.0	4369	296	Stim48hr
3508	78	AGPAT2	ENSG00000169692	1	-1.0	802	3863	Stim48hr
3509	78	ASPSCR1	ENSG00000169696	1	-1.0	1824	2841	Stim48hr
3510	78	FASN	ENSG00000169710	2	0.0	3304	1361	Stim48hr
3511	78	CNBP	ENSG00000169714	1	-1.0	2093	2572	Stim48hr
3512	78	DUS1L	ENSG00000169718	1	1.0	3780	885	Stim48hr
3513	78	GPS1	ENSG00000169727	1	1.0	4236	429	Stim48hr
3514	78	DCXR	ENSG00000169738	1	1.0	2785	1880	Stim48hr
3515	78	ZNF32	ENSG00000169740	1	1.0	1820	2845	Stim48hr
3516	78	TAPT1	ENSG00000169762	1	1.0	1703	2962	Stim48hr
3517	78	UGP2	ENSG00000169764	2	-1.0	168	4497	Stim48hr
3518	78	HNRNPF	ENSG00000169813	6	1.0	4174	491	Stim48hr
3519	78	BTD	ENSG00000169814	1	-1.0	1023	3642	Stim48hr
3520	78	CSGALNACT2	ENSG00000169826	1	-1.0	1216	3449	Stim48hr
3521	78	SYAP1	ENSG00000169895	2	-1.0	1288	3376	Stim48hr
3522	78	ITGAM	ENSG00000169896	1	-1.0	937	3728	Stim48hr
3523	78	TPST1	ENSG00000169902	2	1.0	4482	183	Stim48hr
3524	78	TOR1AIP2	ENSG00000169905	1	1.0	2182	2483	Stim48hr
3525	78	GUSB	ENSG00000169919	1	-1.0	1588	3077	Stim48hr
3526	78	BRD3	ENSG00000169925	1	1.0	2793	1872	Stim48hr
3527	78	KLF13	ENSG00000169926	1	1.0	2860	1805	Stim48hr
3528	78	MAP3K2	ENSG00000169967	1	-1.0	846	3819	Stim48hr
3529	78	CHD3	ENSG00000170004	3	-1.0	763	3902	Stim48hr
3530	78	TMEM154	ENSG00000170006	1	1.0	3859	806	Stim48hr
3531	78	UBE2E3	ENSG00000170035	1	-1.0	2425	2240	Stim48hr
3532	78	TMEM192	ENSG00000170088	1	1.0	3490	1175	Stim48hr
3533	78	UBE2E1	ENSG00000170142	5	-1.0	848	3817	Stim48hr
3534	78	HNRNPA3	ENSG00000170144	2	1.0	4289	375	Stim48hr
3535	78	SIK2	ENSG00000170145	1	1.0	2946	1719	Stim48hr
3536	78	SLC16A5	ENSG00000170190	3	-1.0	166	4499	Stim48hr
3537	78	NANP	ENSG00000170191	1	1.0	2521	2144	Stim48hr
3538	78	USP47	ENSG00000170242	1	-1.0	565	4100	Stim48hr
3539	78	FAM161A	ENSG00000170264	1	1.0	3975	689	Stim48hr
3540	78	GLB1	ENSG00000170266	1	-1.0	603	4062	Stim48hr
3541	78	GON7	ENSG00000170270	2	1.0	4074	591	Stim48hr
3542	78	CRTAP	ENSG00000170275	1	-1.0	707	3957	Stim48hr
3543	78	ELP5	ENSG00000170291	1	1.0	3525	1140	Stim48hr
3544	78	GABARAP	ENSG00000170296	1	-1.0	944	3721	Stim48hr
3545	78	STX8	ENSG00000170310	1	1.0	2159	2506	Stim48hr
3546	78	UBB	ENSG00000170315	1	1.0	3616	1049	Stim48hr
3547	78	B3GNT2	ENSG00000170340	1	1.0	2178	2487	Stim48hr
3548	78	SETMAR	ENSG00000170364	1	1.0	3231	1434	Stim48hr
3549	78	SLC30A1	ENSG00000170385	1	1.0	4262	403	Stim48hr
3550	78	TMEM182	ENSG00000170417	1	1.0	3287	1378	Stim48hr
3551	78	MGMT	ENSG00000170430	1	-1.0	1732	2933	Stim48hr
3552	78	PYM1	ENSG00000170473	2	-1.0	283	4382	Stim48hr
3553	78	NUDT9	ENSG00000170502	1	1.0	3363	1302	Stim48hr
3554	78	PA2G4	ENSG00000170515	2	1.0	4487	178	Stim48hr
3555	78	ELOVL6	ENSG00000170522	1	-1.0	757	3908	Stim48hr
3556	78	ARL6IP1	ENSG00000170540	1	1.0	2155	2510	Stim48hr
3557	78	SERPINB9	ENSG00000170542	1	-1.0	1602	3063	Stim48hr
3558	78	SMAGP	ENSG00000170545	1	1.0	4168	497	Stim48hr
3559	78	EMB	ENSG00000170571	3	1.0	4180	485	Stim48hr
3560	78	STAT2	ENSG00000170581	1	-1.0	286	4379	Stim48hr
3561	78	IRF2BP1	ENSG00000170604	1	-1.0	1726	2939	Stim48hr
3562	78	HSPA4	ENSG00000170606	2	1.0	3858	807	Stim48hr
3563	78	ACYP2	ENSG00000170634	1	-1.0	742	3923	Stim48hr
3564	78	TRABD	ENSG00000170638	3	0.3333333333333333	4350	315	Stim48hr
3565	78	HOXB9	ENSG00000170689	1	1.0	3247	1418	Stim48hr
3566	78	KIF5B	ENSG00000170759	1	1.0	2431	2234	Stim48hr
3567	78	AKAP13	ENSG00000170776	3	1.0	3509	1156	Stim48hr
3568	78	CDCA4	ENSG00000170779	1	1.0	2439	2226	Stim48hr
3569	78	CHCHD7	ENSG00000170791	3	1.0	3798	867	Stim48hr
3570	78	USP32	ENSG00000170832	1	1.0	3054	1611	Stim48hr
3571	78	PPM1D	ENSG00000170836	2	1.0	3597	1068	Stim48hr
3572	78	RIOX2	ENSG00000170854	1	-1.0	2243	2422	Stim48hr
3573	78	TRIAP1	ENSG00000170855	1	1.0	3883	782	Stim48hr
3574	78	LSM3	ENSG00000170860	2	1.0	3276	1389	Stim48hr
3575	78	MTSS1	ENSG00000170873	1	-1.0	1178	3487	Stim48hr
3576	78	TSEN34	ENSG00000170892	1	1.0	3480	1185	Stim48hr
3577	78	PAQR8	ENSG00000170915	1	1.0	2748	1917	Stim48hr
3578	78	TANC2	ENSG00000170921	2	1.0	3322	1343	Stim48hr
3579	78	PKIA	ENSG00000171033	3	-1.0	497	4168	Stim48hr
3580	78	C11orf24	ENSG00000171067	1	1.0	2916	1749	Stim48hr
3581	78	MTM1	ENSG00000171100	1	1.0	1312	3353	Stim48hr
3582	78	ATP6V0E2	ENSG00000171130	1	1.0	2207	2458	Stim48hr
3583	78	C1GALT1C1	ENSG00000171155	1	-1.0	1167	3498	Stim48hr
3584	78	BBLN	ENSG00000171159	3	-1.0	794	3871	Stim48hr
3585	78	ZNF672	ENSG00000171161	1	1.0	3506	1159	Stim48hr
3586	78	ZNF692	ENSG00000171163	1	1.0	3029	1636	Stim48hr
3587	78	RBKS	ENSG00000171174	2	-1.0	1146	3519	Stim48hr
3588	78	TMEM126A	ENSG00000171202	1	1.0	4019	646	Stim48hr
3589	78	TMEM126B	ENSG00000171204	4	1.0	3624	1041	Stim48hr
3590	78	LRG1	ENSG00000171236	1	1.0	2210	2455	Stim48hr
3591	78	NPTX1	ENSG00000171246	1	1.0	1218	3447	Stim48hr
3592	78	FAM98B	ENSG00000171262	2	1.0	4204	461	Stim48hr
3593	78	ZDHHC16	ENSG00000171307	1	1.0	3263	1402	Stim48hr
3594	78	EXOSC1	ENSG00000171311	1	1.0	2917	1748	Stim48hr
3595	78	PGAM1	ENSG00000171314	1	-1.0	1459	3206	Stim48hr
3596	78	ESCO2	ENSG00000171320	1	1.0	3793	872	Stim48hr
3597	78	PDE7B	ENSG00000171408	1	-1.0	623	4042	Stim48hr
3598	78	ZNF581	ENSG00000171425	1	1.0	2169	2496	Stim48hr
3599	78	NAT1	ENSG00000171428	1	1.0	2988	1677	Stim48hr
3600	78	ZNF524	ENSG00000171443	2	-1.0	78	4587	Stim48hr
3601	78	MCC	ENSG00000171444	5	1.0	4097	568	Stim48hr
3602	78	ASXL1	ENSG00000171456	2	-1.0	2099	2565	Stim48hr
3603	78	HOPX	ENSG00000171476	1	1.0	4051	614	Stim48hr
3604	78	PPID	ENSG00000171497	2	1.0	4419	246	Stim48hr
3605	78	ETFDH	ENSG00000171503	1	-1.0	1010	3655	Stim48hr
3606	78	BCL2L1	ENSG00000171552	1	-1.0	1141	3523	Stim48hr
3607	78	CXXC5	ENSG00000171604	6	1.0	3872	793	Stim48hr
3608	78	ENC1	ENSG00000171617	1	1.0	2023	2642	Stim48hr
3609	78	SPSB1	ENSG00000171621	6	1.0	4025	639	Stim48hr
3610	78	ATF7IP	ENSG00000171681	2	-1.0	452	4213	Stim48hr
3611	78	GPHN	ENSG00000171723	2	-1.0	2106	2559	Stim48hr
3612	78	CAMTA1	ENSG00000171735	2	0.0	2339	2326	Stim48hr
3613	78	LRRC34	ENSG00000171757	1	1.0	2876	1788	Stim48hr
3614	78	GATM	ENSG00000171766	1	1.0	2825	1840	Stim48hr
3615	78	MLLT3	ENSG00000171843	1	1.0	2167	2498	Stim48hr
3616	78	RRM2	ENSG00000171848	3	-1.0	1945	2720	Stim48hr
3617	78	MRM3	ENSG00000171861	1	1.0	4175	490	Stim48hr
3618	78	PTEN	ENSG00000171862	1	-1.0	2145	2520	Stim48hr
3619	78	PRNP	ENSG00000171867	1	-1.0	1432	3233	Stim48hr
3620	78	ZNF217	ENSG00000171940	2	-1.0	97	4568	Stim48hr
3621	78	ZNF57	ENSG00000171970	2	1.0	3864	801	Stim48hr
3622	78	SHLD1	ENSG00000171984	1	-1.0	3048	1617	Stim48hr
3623	78	RAB33B	ENSG00000172007	2	0.0	2349	2316	Stim48hr
3624	78	THOP1	ENSG00000172009	3	1.0	4347	318	Stim48hr
3625	78	QARS1	ENSG00000172053	1	1.0	2989	1676	Stim48hr
3626	78	EIF2AK3	ENSG00000172071	4	-1.0	59	4606	Stim48hr
3627	78	CYCS	ENSG00000172115	1	1.0	4346	319	Stim48hr
3628	78	MTBP	ENSG00000172167	1	1.0	1857	2808	Stim48hr
3629	78	ISG20	ENSG00000172183	3	-0.3333333333333333	1374	3291	Stim48hr
3630	78	MBOAT1	ENSG00000172197	4	-1.0	799	3866	Stim48hr
3631	78	CXCR6	ENSG00000172215	1	-1.0	725	3940	Stim48hr
3632	78	PAIP1	ENSG00000172239	1	1.0	3295	1369	Stim48hr
3633	78	ZNF131	ENSG00000172262	1	1.0	2090	2575	Stim48hr
3634	78	CERS6	ENSG00000172292	3	1.0	3873	792	Stim48hr
3635	78	CLEC12A	ENSG00000172322	2	1.0	3301	1364	Stim48hr
3636	78	BPGM	ENSG00000172331	1	1.0	1208	3457	Stim48hr
3637	78	POP7	ENSG00000172336	1	1.0	2962	1702	Stim48hr
3638	78	ALG14	ENSG00000172339	2	1.0	4300	365	Stim48hr
3639	78	RCAN2	ENSG00000172348	2	1.0	3894	771	Stim48hr
3640	78	IL16	ENSG00000172349	2	-1.0	896	3769	Stim48hr
3641	78	GNB2	ENSG00000172354	1	1.0	2656	2009	Stim48hr
3642	78	COPS9	ENSG00000172428	1	1.0	2538	2127	Stim48hr
3643	78	FGGY	ENSG00000172456	2	0.0	2214	2451	Stim48hr
3644	78	MANEA	ENSG00000172469	1	-1.0	1451	3214	Stim48hr
3645	78	AFF1	ENSG00000172493	1	-1.0	2192	2473	Stim48hr
3646	78	FIBP	ENSG00000172500	1	-1.0	1406	3259	Stim48hr
3647	78	PPP1CA	ENSG00000172531	1	1.0	3985	680	Stim48hr
3648	78	HCFC1	ENSG00000172534	1	1.0	4141	524	Stim48hr
3649	78	CTSW	ENSG00000172543	9	1.0	4598	67	Stim48hr
3650	78	KLHL6	ENSG00000172578	1	1.0	1613	3052	Stim48hr
3651	78	TMEM134	ENSG00000172663	1	-1.0	31	4634	Stim48hr
3652	78	THEMIS	ENSG00000172673	2	-1.0	1704	2961	Stim48hr
3653	78	SLFN11	ENSG00000172716	1	-1.0	2128	2537	Stim48hr
3654	78	COL6A5	ENSG00000172752	1	1.0	3494	1171	Stim48hr
3655	78	CFL1	ENSG00000172757	2	1.0	4348	317	Stim48hr
3656	78	TMCC1	ENSG00000172765	1	1.0	2527	2138	Stim48hr
3657	78	PSME3IP1	ENSG00000172775	1	1.0	2753	1912	Stim48hr
3658	78	RAB37	ENSG00000172794	1	-1.0	1847	2818	Stim48hr
3659	78	CYP7B1	ENSG00000172817	1	1.0	2368	2297	Stim48hr
3660	78	RARG	ENSG00000172819	1	-1.0	650	4014	Stim48hr
3661	78	PDP2	ENSG00000172840	1	1.0	2019	2646	Stim48hr
3662	78	DMXL1	ENSG00000172869	2	-1.0	675	3990	Stim48hr
3663	78	ANKRD13D	ENSG00000172932	1	-1.0	2673	1992	Stim48hr
3664	78	MYD88	ENSG00000172936	3	1.0	4355	310	Stim48hr
3665	78	TADA2B	ENSG00000173011	3	-1.0	860	3805	Stim48hr
3666	78	CCDC96	ENSG00000173013	1	1.0	2401	2264	Stim48hr
3667	78	GRK2	ENSG00000173020	1	1.0	4050	615	Stim48hr
3668	78	ZNF680	ENSG00000173041	1	-1.0	1370	3295	Stim48hr
3669	78	FAM222B	ENSG00000173065	1	-1.0	1646	3019	Stim48hr
3670	78	HPSE	ENSG00000173083	1	-1.0	1094	3571	Stim48hr
3671	78	HSPA6	ENSG00000173110	1	1.0	1813	2852	Stim48hr
3672	78	NOC3L	ENSG00000173145	1	1.0	2812	1853	Stim48hr
3673	78	COMMD1	ENSG00000173163	1	-1.0	1663	3002	Stim48hr
3674	78	PARP14	ENSG00000173193	1	1.0	1618	3047	Stim48hr
3675	78	CYSLTR1	ENSG00000173198	1	-1.0	620	4045	Stim48hr
3676	78	PARP15	ENSG00000173200	1	-1.0	1670	2995	Stim48hr
3677	78	ABCD2	ENSG00000173208	2	1.0	3144	1521	Stim48hr
3678	78	VANGL1	ENSG00000173218	2	0.0	2069	2596	Stim48hr
3679	78	GOLGB1	ENSG00000173230	1	-1.0	72	4593	Stim48hr
3680	78	ZNF483	ENSG00000173258	1	1.0	2725	1940	Stim48hr
3681	78	TNKS	ENSG00000173273	1	-1.0	1827	2838	Stim48hr
3682	78	ZBTB21	ENSG00000173276	1	1.0	2481	2184	Stim48hr
3683	78	ARV1	ENSG00000173409	1	1.0	2620	2045	Stim48hr
3684	78	NAA20	ENSG00000173418	3	1.0	4288	377	Stim48hr
3685	78	EHBP1L1	ENSG00000173442	1	1.0	2062	2603	Stim48hr
3686	78	ZNRD2	ENSG00000173465	3	1.0	4491	174	Stim48hr
3687	78	SMARCC1	ENSG00000173473	3	1.0	3911	754	Stim48hr
3688	78	VEGFB	ENSG00000173511	3	-1.0	667	3998	Stim48hr
3689	78	PEAK1	ENSG00000173517	4	-1.0	318	4347	Stim48hr
3690	78	GMPPB	ENSG00000173540	1	-1.0	988	3677	Stim48hr
3691	78	ZNF622	ENSG00000173545	1	1.0	1153	3511	Stim48hr
3692	78	SNX33	ENSG00000173548	1	-1.0	824	3841	Stim48hr
3693	78	CHD2	ENSG00000173575	2	-1.0	947	3718	Stim48hr
3694	78	CCDC106	ENSG00000173581	4	1.0	4378	287	Stim48hr
3695	78	PC	ENSG00000173599	2	-1.0	1141	3523	Stim48hr
3696	78	SLC19A1	ENSG00000173638	3	1.0	4025	639	Stim48hr
3697	78	STAT5B	ENSG00000173757	2	-1.0	262	4403	Stim48hr
3698	78	CD7	ENSG00000173762	1	1.0	2094	2571	Stim48hr
3699	78	PLK3	ENSG00000173846	1	-1.0	184	4481	Stim48hr
3700	78	NET1	ENSG00000173848	1	1.0	2549	2116	Stim48hr
3701	78	ZNF791	ENSG00000173875	2	-1.0	403	4262	Stim48hr
3702	78	GPR160	ENSG00000173890	1	-1.0	1804	2861	Stim48hr
3703	78	GOLIM4	ENSG00000173905	1	-1.0	3485	1180	Stim48hr
3704	78	RBM4B	ENSG00000173914	1	-1.0	831	3834	Stim48hr
3705	78	ATP5MK	ENSG00000173915	1	1.0	1885	2780	Stim48hr
3706	78	RBM4	ENSG00000173933	1	-1.0	2072	2593	Stim48hr
3707	78	UBXN2A	ENSG00000173960	2	1.0	3757	907	Stim48hr
3708	78	KLHL15	ENSG00000174010	2	-1.0	1509	3156	Stim48hr
3709	78	GNG5	ENSG00000174021	1	-1.0	656	4009	Stim48hr
3710	78	SLC25A30	ENSG00000174032	2	1.0	4412	253	Stim48hr
3711	78	RGMB	ENSG00000174136	8	1.0	4571	94	Stim48hr
3712	78	CTU2	ENSG00000174177	2	1.0	4092	573	Stim48hr
3713	78	DDX23	ENSG00000174243	2	1.0	3768	897	Stim48hr
3714	78	ZBTB4	ENSG00000174282	1	-1.0	2343	2322	Stim48hr
3715	78	ZHX3	ENSG00000174306	1	1.0	3854	811	Stim48hr
3716	78	SLC16A11	ENSG00000174326	3	1.0	3273	1392	Stim48hr
3717	78	RALGAPA1	ENSG00000174373	1	-1.0	1743	2922	Stim48hr
3718	78	ATP2A2	ENSG00000174437	1	1.0	3476	1189	Stim48hr
3719	78	ZWILCH	ENSG00000174442	3	1.0	4512	153	Stim48hr
3720	78	SNAPC5	ENSG00000174446	1	1.0	4424	241	Stim48hr
3721	78	DENND4A	ENSG00000174485	1	1.0	2547	2118	Stim48hr
3722	78	GCSAM	ENSG00000174500	1	1.0	2073	2592	Stim48hr
3723	78	PELI3	ENSG00000174516	2	-1.0	558	4107	Stim48hr
3724	78	MSL2	ENSG00000174579	1	1.0	3417	1248	Stim48hr
3725	78	ZNF266	ENSG00000174652	1	-1.0	1422	3242	Stim48hr
3726	78	LARP7	ENSG00000174720	2	1.0	2703	1962	Stim48hr
3727	78	NR1D2	ENSG00000174738	2	1.0	3034	1631	Stim48hr
3728	78	BRMS1	ENSG00000174744	4	1.0	4621	44	Stim48hr
3729	78	THAP6	ENSG00000174796	1	-1.0	2311	2354	Stim48hr
3730	78	FZD4	ENSG00000174804	1	1.0	2277	2388	Stim48hr
3731	78	DENND6A	ENSG00000174839	2	0.0	1850	2815	Stim48hr
3732	78	GLMN	ENSG00000174842	2	-1.0	1523	3142	Stim48hr
3733	78	YIF1A	ENSG00000174851	2	1.0	4234	431	Stim48hr
3734	78	RAB1B	ENSG00000174903	1	-1.0	2488	2177	Stim48hr
3735	78	C3orf33	ENSG00000174928	1	1.0	2164	2501	Stim48hr
3736	78	KCTD13	ENSG00000174943	1	-1.0	1654	3011	Stim48hr
3737	78	GPR171	ENSG00000174946	1	-1.0	690	3975	Stim48hr
3738	78	DHX36	ENSG00000174953	1	-1.0	2344	2321	Stim48hr
3739	78	FBXW8	ENSG00000174989	1	1.0	4065	600	Stim48hr
3740	78	KLC2	ENSG00000174996	4	1.0	3893	772	Stim48hr
3741	78	ZDHHC14	ENSG00000175048	3	-1.0	465	4200	Stim48hr
3742	78	ATR	ENSG00000175054	2	1.0	4506	159	Stim48hr
3743	78	MARCKSL1	ENSG00000175130	3	-1.0	1147	3518	Stim48hr
3744	78	SH3BP5L	ENSG00000175137	1	-1.0	245	4420	Stim48hr
3745	78	YPEL2	ENSG00000175155	1	-1.0	1188	3477	Stim48hr
3746	78	PSMD2	ENSG00000175166	2	1.0	3761	904	Stim48hr
3747	78	PCCA	ENSG00000175198	3	1.0	3400	1265	Stim48hr
3748	78	CTDSP2	ENSG00000175215	3	-1.0	247	4418	Stim48hr
3749	78	PHYKPL	ENSG00000175309	1	1.0	2707	1958	Stim48hr
3750	78	ZNF519	ENSG00000175322	1	-1.0	2111	2554	Stim48hr
3751	78	LSM1	ENSG00000175324	1	1.0	3536	1129	Stim48hr
3752	78	BANF1	ENSG00000175334	3	1.0	4260	405	Stim48hr
3753	78	TMEM9B	ENSG00000175348	1	1.0	3787	878	Stim48hr
3754	78	EIF1AD	ENSG00000175376	1	1.0	2662	2003	Stim48hr
3755	78	SMAD2	ENSG00000175387	2	-1.0	38	4627	Stim48hr
3756	78	EIF3F	ENSG00000175390	1	1.0	1818	2847	Stim48hr
3757	78	ZNF25	ENSG00000175395	1	-1.0	1028	3637	Stim48hr
3758	78	CLTB	ENSG00000175416	2	1.0	2589	2076	Stim48hr
3759	78	POLD4	ENSG00000175482	1	-1.0	717	3947	Stim48hr
3760	78	LIPT2	ENSG00000175536	1	1.0	3162	1503	Stim48hr
3761	78	DRAP1	ENSG00000175550	1	-1.0	1972	2693	Stim48hr
3762	78	RAB6A	ENSG00000175582	2	-1.0	450	4215	Stim48hr
3763	78	FOSL1	ENSG00000175592	1	1.0	2076	2589	Stim48hr
3764	78	CCDC85B	ENSG00000175602	4	1.0	4564	101	Stim48hr
3765	78	TOM1L2	ENSG00000175662	1	-1.0	1414	3251	Stim48hr
3766	78	B3GNTL1	ENSG00000175711	2	1.0	3107	1558	Stim48hr
3767	78	TOMM5	ENSG00000175768	2	1.0	4148	517	Stim48hr
3768	78	LINC02694	ENSG00000175779	1	-1.0	1674	2991	Stim48hr
3769	78	SLC35E3	ENSG00000175782	1	-1.0	717	3947	Stim48hr
3770	78	RUVBL1	ENSG00000175792	1	1.0	4324	341	Stim48hr
3771	78	SFN	ENSG00000175793	1	1.0	2448	2217	Stim48hr
3772	78	ETV4	ENSG00000175832	1	-1.0	1438	3227	Stim48hr
3773	78	SWI5	ENSG00000175854	2	0.0	2122	2543	Stim48hr
3774	78	PLEKHF2	ENSG00000175895	1	1.0	2531	2134	Stim48hr
3775	78	UBE2O	ENSG00000175931	1	1.0	2951	1713	Stim48hr
3776	78	ORAI3	ENSG00000175938	3	-1.0	30	4635	Stim48hr
3777	78	UNC119B	ENSG00000175970	1	1.0	2799	1866	Stim48hr
3778	78	TUBB6	ENSG00000176014	3	1.0	2559	2106	Stim48hr
3779	78	B3GALT6	ENSG00000176022	1	-1.0	1324	3341	Stim48hr
3780	78	ZNF613	ENSG00000176024	1	-1.0	1612	3053	Stim48hr
3781	78	JAKMIP2	ENSG00000176049	1	1.0	2659	2006	Stim48hr
3782	78	ZNF683	ENSG00000176083	1	1.0	3984	681	Stim48hr
3783	78	CRYBG2	ENSG00000176092	1	1.0	2107	2558	Stim48hr
3784	78	SSNA1	ENSG00000176101	1	-1.0	2627	2038	Stim48hr
3785	78	TMEM39A	ENSG00000176142	2	-1.0	300	4365	Stim48hr
3786	78	TCP11L1	ENSG00000176148	1	-1.0	1477	3188	Stim48hr
3787	78	SPHK1	ENSG00000176170	1	-1.0	3188	1477	Stim48hr
3788	78	ATAD5	ENSG00000176208	2	1.0	2973	1692	Stim48hr
3789	78	SMIM19	ENSG00000176209	1	-1.0	1210	3455	Stim48hr
3790	78	ZBTB8OS	ENSG00000176261	2	1.0	3393	1272	Stim48hr
3791	78	SLC35G1	ENSG00000176273	1	1.0	3587	1078	Stim48hr
3792	78	COX8A	ENSG00000176340	2	-1.0	926	3739	Stim48hr
3793	78	ZSCAN2	ENSG00000176371	1	-1.0	2024	2641	Stim48hr
3794	78	RNPEP	ENSG00000176393	1	-1.0	2142	2523	Stim48hr
3795	78	SYNE3	ENSG00000176438	1	1.0	1982	2683	Stim48hr
3796	78	LPCAT4	ENSG00000176454	1	-1.0	2951	1713	Stim48hr
3797	78	SLCO3A1	ENSG00000176463	4	-1.0	54	4611	Stim48hr
3798	78	WDR25	ENSG00000176473	1	1.0	2238	2427	Stim48hr
3799	78	PLAAT3	ENSG00000176485	1	1.0	2208	2457	Stim48hr
3800	78	KBTBD11	ENSG00000176595	4	1.0	4392	273	Stim48hr
3801	78	B3GNT5	ENSG00000176597	1	-1.0	1139	3526	Stim48hr
3802	78	LMNB2	ENSG00000176619	3	1.0	4195	470	Stim48hr
3803	78	MEX3C	ENSG00000176624	3	-1.0	1079	3586	Stim48hr
3804	78	MYO1D	ENSG00000176658	2	-1.0	1261	3404	Stim48hr
3805	78	ACSF3	ENSG00000176715	7	1.0	4477	188	Stim48hr
3806	78	VSIG10	ENSG00000176834	1	-1.0	1526	3139	Stim48hr
3807	78	TYMS	ENSG00000176890	4	1.0	4143	522	Stim48hr
3808	78	PNMA1	ENSG00000176903	1	-1.0	1029	3636	Stim48hr
3809	78	ANKLE2	ENSG00000176915	1	-1.0	1610	3055	Stim48hr
3810	78	THAP4	ENSG00000176946	1	1.0	3585	1080	Stim48hr
3811	78	DPP7	ENSG00000176978	1	-1.0	1971	2694	Stim48hr
3812	78	MTHFR	ENSG00000177000	1	-1.0	1859	2806	Stim48hr
3813	78	DEAF1	ENSG00000177030	1	1.0	2168	2497	Stim48hr
3814	78	POLE	ENSG00000177084	1	1.0	2969	1696	Stim48hr
3815	78	RHOG	ENSG00000177105	1	-1.0	1404	3261	Stim48hr
3816	78	EPS8L2	ENSG00000177106	1	-1.0	976	3689	Stim48hr
3817	78	ANO6	ENSG00000177119	2	0.0	1689	2976	Stim48hr
3818	78	MAN1B1	ENSG00000177239	3	-1.0	697	3968	Stim48hr
3819	78	KCNA2	ENSG00000177301	1	1.0	2739	1926	Stim48hr
3820	78	CASKIN2	ENSG00000177303	2	1.0	3609	1056	Stim48hr
3821	78	HIC1	ENSG00000177374	1	-1.0	1049	3616	Stim48hr
3822	78	MAGEF1	ENSG00000177383	1	1.0	2899	1765	Stim48hr
3823	78	SAMD9L	ENSG00000177409	1	-1.0	878	3787	Stim48hr
3824	78	PAWR	ENSG00000177425	1	1.0	3410	1255	Stim48hr
3825	78	NR2C2	ENSG00000177463	1	1.0	2864	1801	Stim48hr
3826	78	OLIG3	ENSG00000177468	4	1.0	2787	1878	Stim48hr
3827	78	SLC25A22	ENSG00000177542	2	1.0	2605	2060	Stim48hr
3828	78	ATOX1	ENSG00000177556	1	-1.0	1696	2968	Stim48hr
3829	78	C18orf32	ENSG00000177576	1	-1.0	714	3951	Stim48hr
3830	78	CSTF2T	ENSG00000177613	1	-1.0	677	3988	Stim48hr
3831	78	IL17RA	ENSG00000177663	1	1.0	2714	1951	Stim48hr
3832	78	PNPLA2	ENSG00000177666	2	-1.0	1325	3340	Stim48hr
3833	78	THAP5	ENSG00000177683	1	1.0	2666	1999	Stim48hr
3834	78	CD151	ENSG00000177697	4	-0.5	1369	3296	Stim48hr
3835	78	NECTIN3	ENSG00000177707	1	1.0	3215	1450	Stim48hr
3836	78	SOX12	ENSG00000177732	2	1.0	3384	1280	Stim48hr
3837	78	HNRNPA0	ENSG00000177733	2	1.0	3022	1643	Stim48hr
3838	78	CHID1	ENSG00000177830	1	1.0	3710	955	Stim48hr
3839	78	ZNF518A	ENSG00000177853	1	-1.0	1416	3249	Stim48hr
3840	78	SVBP	ENSG00000177868	1	1.0	3070	1595	Stim48hr
3841	78	AP3S1	ENSG00000177879	1	-1.0	884	3781	Stim48hr
3842	78	UBE2N	ENSG00000177889	2	1.0	2837	1828	Stim48hr
3843	78	BET1L	ENSG00000177951	4	-1.0	137	4528	Stim48hr
3844	78	ODF3B	ENSG00000177989	1	-1.0	1764	2901	Stim48hr
3845	78	LRRC75B	ENSG00000178026	1	-1.0	466	4199	Stim48hr
3846	78	IMPDH2	ENSG00000178035	1	1.0	4225	440	Stim48hr
3847	78	NDUFAF3	ENSG00000178057	1	-1.0	1713	2952	Stim48hr
3848	78	BOLA1	ENSG00000178096	1	-1.0	2056	2609	Stim48hr
3849	78	DALRD3	ENSG00000178149	1	1.0	2913	1751	Stim48hr
3850	78	ZNF518B	ENSG00000178163	1	-1.0	682	3983	Stim48hr
3851	78	LCORL	ENSG00000178177	3	1.0	4322	343	Stim48hr
3852	78	PLEC	ENSG00000178209	1	-1.0	1799	2866	Stim48hr
3853	78	GALNT11	ENSG00000178234	2	1.0	3023	1641	Stim48hr
3854	78	AQP11	ENSG00000178301	1	1.0	1878	2787	Stim48hr
3855	78	TMEM11	ENSG00000178307	2	1.0	3896	769	Stim48hr
3856	78	NT5DC1	ENSG00000178425	1	-1.0	1785	2880	Stim48hr
3857	78	GLDC	ENSG00000178445	2	1.0	2738	1927	Stim48hr
3858	78	P4HTM	ENSG00000178467	3	-1.0	362	4303	Stim48hr
3859	78	KLHL11	ENSG00000178502	3	-1.0	74	4591	Stim48hr
3860	78	CD28	ENSG00000178562	1	-1.0	408	4257	Stim48hr
3861	78	MAF	ENSG00000178573	2	-1.0	271	4394	Stim48hr
3862	78	ERN1	ENSG00000178607	5	-1.0	8	4657	Stim48hr
3863	78	GPR35	ENSG00000178623	2	1.0	2619	2046	Stim48hr
3864	78	SUZ12	ENSG00000178691	1	-1.0	2327	2338	Stim48hr
3865	78	GRINA	ENSG00000178719	2	-1.0	952	3713	Stim48hr
3866	78	GP5	ENSG00000178732	10	1.0	4639	26	Stim48hr
3867	78	MSC	ENSG00000178860	2	1.0	4638	27	Stim48hr
3868	78	APOLD1	ENSG00000178878	1	-1.0	1068	3597	Stim48hr
3869	78	PFAS	ENSG00000178921	1	1.0	4362	303	Stim48hr
3870	78	HYI	ENSG00000178922	2	-1.0	144	4521	Stim48hr
3871	78	TUFM	ENSG00000178952	7	1.0	4524	141	Stim48hr
3872	78	FBXO34	ENSG00000178974	1	-1.0	1488	3177	Stim48hr
3873	78	SELENOW	ENSG00000178980	2	1.0	2911	1754	Stim48hr
3874	78	EIF3K	ENSG00000178982	1	1.0	3730	935	Stim48hr
3875	78	SNX18	ENSG00000178996	1	1.0	2153	2512	Stim48hr
3876	78	TMEM107	ENSG00000179029	1	-1.0	1191	3474	Stim48hr
3877	78	RCC2	ENSG00000179051	1	1.0	4093	572	Stim48hr
3878	78	DPM3	ENSG00000179085	1	-1.0	537	4128	Stim48hr
3879	78	CYC1	ENSG00000179091	2	1.0	3951	714	Stim48hr
3880	78	PER1	ENSG00000179094	1	-1.0	1168	3497	Stim48hr
3881	78	TMTC2	ENSG00000179104	1	1.0	2443	2222	Stim48hr
3882	78	HES7	ENSG00000179111	1	1.0	2132	2533	Stim48hr
3883	78	SPTY2D1	ENSG00000179119	1	-1.0	1238	3427	Stim48hr
3884	78	GIMAP7	ENSG00000179144	1	-1.0	1571	3094	Stim48hr
3885	78	FUCA1	ENSG00000179163	1	-1.0	1884	2781	Stim48hr
3886	78	CALR	ENSG00000179218	1	1.0	2375	2290	Stim48hr
3887	78	GADD45GIP1	ENSG00000179271	1	1.0	3467	1198	Stim48hr
3888	78	RAB39A	ENSG00000179331	4	1.0	3681	984	Stim48hr
3889	78	ARID3B	ENSG00000179361	5	1.0	4438	227	Stim48hr
3890	78	GEMIN4	ENSG00000179409	1	1.0	3755	910	Stim48hr
3891	78	CIITA	ENSG00000179583	1	1.0	4058	607	Stim48hr
3892	78	ZBTB42	ENSG00000179627	1	1.0	2552	2113	Stim48hr
3893	78	PCED1B	ENSG00000179715	1	-1.0	1864	2801	Stim48hr
3894	78	MYADM	ENSG00000179820	1	-1.0	769	3896	Stim48hr
3895	78	SERTAD2	ENSG00000179833	2	-1.0	470	4194	Stim48hr
3896	78	AKAP5	ENSG00000179841	2	1.0	3391	1273	Stim48hr
3897	78	ZNF154	ENSG00000179909	1	1.0	3149	1516	Stim48hr
3898	78	SEPHS2	ENSG00000179918	1	1.0	2958	1707	Stim48hr
3899	78	C14orf119	ENSG00000179933	2	1.0	4356	309	Stim48hr
3900	78	CCR8	ENSG00000179934	1	1.0	1750	2915	Stim48hr
3901	78	BBS10	ENSG00000179941	2	1.0	2689	1976	Stim48hr
3902	78	FIZ1	ENSG00000179943	1	1.0	1890	2775	Stim48hr
3903	78	PUF60	ENSG00000179950	3	1.0	4584	81	Stim48hr
3904	78	DCTPP1	ENSG00000179958	1	1.0	4254	411	Stim48hr
3905	78	TSHZ1	ENSG00000179981	5	1.0	3725	940	Stim48hr
3906	78	PTGR3	ENSG00000180011	1	1.0	2542	2123	Stim48hr
3907	78	ZNF48	ENSG00000180035	1	-1.0	1956	2709	Stim48hr
3908	78	TMEM86B	ENSG00000180089	1	1.0	3813	852	Stim48hr
3909	78	SEPTIN1	ENSG00000180096	3	-1.0	495	4170	Stim48hr
3910	78	RCC1	ENSG00000180198	1	1.0	3830	834	Stim48hr
3911	78	OAZ2	ENSG00000180304	2	0.0	2048	2617	Stim48hr
3912	78	MIGA1	ENSG00000180488	1	-1.0	1498	3167	Stim48hr
3913	78	TSPYL5	ENSG00000180543	1	1.0	2743	1922	Stim48hr
3914	78	FUT7	ENSG00000180549	5	1.0	3993	672	Stim48hr
3915	78	MB21D2	ENSG00000180611	2	-1.0	968	3697	Stim48hr
3916	78	ZNF594	ENSG00000180626	1	1.0	2834	1831	Stim48hr
3917	78	PCGF5	ENSG00000180628	1	1.0	2193	2471	Stim48hr
3918	78	PRF1	ENSG00000180644	1	1.0	2641	2024	Stim48hr
3919	78	SLC36A4	ENSG00000180773	2	1.0	3457	1208	Stim48hr
3920	78	ZDHHC20	ENSG00000180776	3	1.0	3351	1314	Stim48hr
3921	78	PPA1	ENSG00000180817	2	1.0	3990	675	Stim48hr
3922	78	MAP6D1	ENSG00000180834	1	1.0	3779	886	Stim48hr
3923	78	SCRIB	ENSG00000180900	1	1.0	4299	366	Stim48hr
3924	78	D2HGDH	ENSG00000180902	2	-1.0	484	4181	Stim48hr
3925	78	ZNF572	ENSG00000180938	1	1.0	3685	980	Stim48hr
3926	78	PITPNB	ENSG00000180957	1	1.0	3947	718	Stim48hr
3927	78	ZFP82	ENSG00000181007	1	1.0	2770	1895	Stim48hr
3928	78	NQO1	ENSG00000181019	1	-1.0	649	4016	Stim48hr
3929	78	AEN	ENSG00000181026	1	1.0	4271	394	Stim48hr
3930	78	FKRP	ENSG00000181027	1	1.0	2147	2518	Stim48hr
3931	78	TRAPPC5	ENSG00000181029	1	-1.0	655	4010	Stim48hr
3932	78	EHMT1	ENSG00000181090	1	-1.0	2240	2425	Stim48hr
3933	78	F2R	ENSG00000181104	13	1.0	4630	35	Stim48hr
3934	78	H2AC25	ENSG00000181218	1	1.0	3090	1575	Stim48hr
3935	78	POLR2A	ENSG00000181222	1	1.0	2085	2580	Stim48hr
3936	78	SGSH	ENSG00000181523	1	-1.0	1748	2917	Stim48hr
3937	78	PHLDA2	ENSG00000181649	1	-1.0	713	3952	Stim48hr
3938	78	YIPF6	ENSG00000181704	1	-1.0	607	4058	Stim48hr
3939	78	MACIR	ENSG00000181751	1	-1.0	2948	1717	Stim48hr
3940	78	COPG1	ENSG00000181789	7	-1.0	6	4659	Stim48hr
3941	78	LSM10	ENSG00000181817	1	1.0	3701	964	Stim48hr
3942	78	RELL1	ENSG00000181826	5	-0.2	1356	3309	Stim48hr
3943	78	RFX7	ENSG00000181827	1	-1.0	1614	3051	Stim48hr
3944	78	TIGIT	ENSG00000181847	1	1.0	2390	2275	Stim48hr
3945	78	RNF41	ENSG00000181852	2	0.0	1831	2834	Stim48hr
3946	78	ZNF329	ENSG00000181894	1	1.0	2328	2337	Stim48hr
3947	78	ZNF101	ENSG00000181896	4	1.0	3770	895	Stim48hr
3948	78	ADO	ENSG00000181915	1	-1.0	574	4091	Stim48hr
3949	78	PRKAG1	ENSG00000181929	1	1.0	1474	3191	Stim48hr
3950	78	SNRPE	ENSG00000182004	1	1.0	3925	740	Stim48hr
3951	78	RTKN2	ENSG00000182010	6	1.0	4573	92	Stim48hr
3952	78	IDH2	ENSG00000182054	2	-1.0	579	4086	Stim48hr
3953	78	NOP10	ENSG00000182117	1	-1.0	1245	3420	Stim48hr
3954	78	TDRKH	ENSG00000182134	4	1.0	4388	277	Stim48hr
3955	78	ERCC6L2	ENSG00000182150	1	1.0	1710	2954	Stim48hr
3956	78	CREB3L2	ENSG00000182158	2	-1.0	169	4496	Stim48hr
3957	78	TSEN54	ENSG00000182173	1	1.0	4462	203	Stim48hr
3958	78	UBA7	ENSG00000182179	1	-1.0	680	3985	Stim48hr
3959	78	LDOC1	ENSG00000182195	1	-1.0	1433	3232	Stim48hr
3960	78	EXT1	ENSG00000182197	1	1.0	1510	3155	Stim48hr
3961	78	SHMT2	ENSG00000182199	1	1.0	2353	2312	Stim48hr
3962	78	ATP6AP2	ENSG00000182220	2	0.0	1705	2959	Stim48hr
3963	78	UBE2E2	ENSG00000182247	1	-1.0	2268	2397	Stim48hr
3964	78	AP1S2	ENSG00000182287	2	-1.0	1217	3448	Stim48hr
3965	78	KCNJ14	ENSG00000182324	1	1.0	3185	1480	Stim48hr
3966	78	CLN8	ENSG00000182372	2	-1.0	1630	3035	Stim48hr
3967	78	TRAPPC6B	ENSG00000182400	2	-1.0	762	3903	Stim48hr
3968	78	PGBD4	ENSG00000182405	1	1.0	2797	1868	Stim48hr
3969	78	NPLOC4	ENSG00000182446	1	1.0	3077	1588	Stim48hr
3970	78	CAPN12	ENSG00000182472	1	-1.0	966	3699	Stim48hr
3971	78	CEP97	ENSG00000182504	1	-1.0	1235	3430	Stim48hr
3972	78	FES	ENSG00000182511	1	-1.0	1811	2854	Stim48hr
3973	78	GLRX5	ENSG00000182512	2	1.0	4305	360	Stim48hr
3974	78	FAM104B	ENSG00000182518	2	1.0	3342	1323	Stim48hr
3975	78	MXRA7	ENSG00000182534	1	-1.0	1313	3352	Stim48hr
3976	78	ADI1	ENSG00000182551	12	-1.0	3	4662	Stim48hr
3977	78	RWDD4	ENSG00000182552	4	1.0	4538	127	Stim48hr
3978	78	SPNS3	ENSG00000182557	6	1.0	4383	282	Stim48hr
3979	78	CSF1R	ENSG00000182578	1	1.0	2342	2323	Stim48hr
3980	78	EPHB3	ENSG00000182580	4	1.0	3826	839	Stim48hr
3981	78	SKA2	ENSG00000182628	2	-1.0	1273	3392	Stim48hr
3982	78	TSKU	ENSG00000182704	1	-1.0	805	3860	Stim48hr
3983	78	CMC4	ENSG00000182712	1	1.0	3249	1416	Stim48hr
3984	78	ANXA2	ENSG00000182718	1	-1.0	1855	2810	Stim48hr
3985	78	PAQR7	ENSG00000182749	1	1.0	1996	2669	Stim48hr
3986	78	DDX28	ENSG00000182810	1	1.0	3461	1204	Stim48hr
3987	78	ACBD3	ENSG00000182827	1	-1.0	1072	3592	Stim48hr
3988	78	C11orf54	ENSG00000182919	3	-0.3333333333333333	1220	3445	Stim48hr
3989	78	CEP63	ENSG00000182923	3	0.3333333333333333	3261	1404	Stim48hr
3990	78	SPATA13	ENSG00000182957	1	1.0	1835	2830	Stim48hr
3991	78	GJC1	ENSG00000182963	1	1.0	3695	969	Stim48hr
3992	78	MTA1	ENSG00000182979	4	1.0	3910	755	Stim48hr
3993	78	ZNF320	ENSG00000182986	1	1.0	3213	1452	Stim48hr
3994	78	AP2A2	ENSG00000183020	1	-1.0	1090	3575	Stim48hr
3995	78	SLC25A10	ENSG00000183048	1	1.0	3269	1396	Stim48hr
3996	78	CAMK1D	ENSG00000183049	1	-1.0	225	4440	Stim48hr
3997	78	LYSMD4	ENSG00000183060	1	-1.0	1305	3360	Stim48hr
3998	78	PTGDR2	ENSG00000183134	1	1.0	2698	1967	Stim48hr
3999	78	CEP57L1	ENSG00000183137	1	1.0	1974	2691	Stim48hr
4000	78	RABIF	ENSG00000183155	1	1.0	2501	2164	Stim48hr
4001	78	SMDT1	ENSG00000183172	2	-1.0	82	4583	Stim48hr
4002	78	PTTG1IP	ENSG00000183255	2	-1.0	460	4205	Stim48hr
4003	78	SELENOF	ENSG00000183291	1	-1.0	960	3705	Stim48hr
4004	78	BCOR	ENSG00000183337	2	-1.0	1285	3380	Stim48hr
4005	78	CCDC159	ENSG00000183401	1	-1.0	692	3972	Stim48hr
4006	78	SF3A3	ENSG00000183431	5	1.0	4391	274	Stim48hr
4007	78	MX2	ENSG00000183486	2	0.0	1163	3502	Stim48hr
4008	78	PSMG1	ENSG00000183527	2	1.0	3655	1010	Stim48hr
4009	78	SETD3	ENSG00000183576	4	1.0	4269	395	Stim48hr
4010	78	SFXN4	ENSG00000183605	2	1.0	3892	773	Stim48hr
4011	78	ZNF438	ENSG00000183621	1	1.0	2696	1969	Stim48hr
4012	78	HMCES	ENSG00000183624	2	-1.0	664	4001	Stim48hr
4013	78	NDUFB1	ENSG00000183648	1	-1.0	345	4320	Stim48hr
4014	78	KLHL25	ENSG00000183655	1	-1.0	1272	3393	Stim48hr
4015	78	ALYREF	ENSG00000183684	2	1.0	4465	200	Stim48hr
4016	78	EFHC2	ENSG00000183690	1	1.0	2432	2233	Stim48hr
4017	78	UPP1	ENSG00000183696	1	-1.0	1302	3363	Stim48hr
4018	78	CHEK2	ENSG00000183765	2	-1.0	208	4457	Stim48hr
4019	78	CCR4	ENSG00000183813	1	-1.0	877	3788	Stim48hr
4020	78	ZNF730	ENSG00000183850	1	1.0	2535	2130	Stim48hr
4021	78	SH2D1A	ENSG00000183918	1	-1.0	1366	3299	Stim48hr
4022	78	NPW	ENSG00000183971	9	1.0	4542	123	Stim48hr
4023	78	NIPSNAP1	ENSG00000184117	1	-1.0	1553	3112	Stim48hr
4024	78	KCNQ3	ENSG00000184156	6	1.0	4250	415	Stim48hr
4025	78	SCFD2	ENSG00000184178	1	1.0	3245	1420	Stim48hr
4026	78	UBE2F	ENSG00000184182	5	-1.0	35	4630	Stim48hr
4027	78	TSPYL2	ENSG00000184205	1	-1.0	1121	3544	Stim48hr
4028	78	SNRNP35	ENSG00000184209	1	-1.0	348	4317	Stim48hr
4029	78	IRAK1	ENSG00000184216	1	1.0	3058	1607	Stim48hr
4030	78	OAF	ENSG00000184232	8	1.0	4597	68	Stim48hr
4031	78	KCNK12	ENSG00000184261	1	1.0	2131	2534	Stim48hr
4032	78	POU6F1	ENSG00000184271	1	-1.0	880	3785	Stim48hr
4033	78	TSSC4	ENSG00000184281	1	1.0	3572	1093	Stim48hr
4034	78	CSF1	ENSG00000184371	1	-1.0	1489	3176	Stim48hr
4035	78	TOP1MT	ENSG00000184428	2	1.0	2279	2386	Stim48hr
4036	78	THAP7	ENSG00000184436	1	1.0	2514	2151	Stim48hr
4037	78	WDR27	ENSG00000184465	2	1.0	3651	1014	Stim48hr
4038	78	TXNRD2	ENSG00000184470	1	-1.0	490	4175	Stim48hr
4039	78	PTP4A3	ENSG00000184489	1	-1.0	1060	3605	Stim48hr
4040	78	PROS1	ENSG00000184500	2	0.0	1517	3148	Stim48hr
4041	78	ZFP1	ENSG00000184517	11	1.0	4486	179	Stim48hr
4042	78	CEND1	ENSG00000184524	2	1.0	2636	2029	Stim48hr
4043	78	STING1	ENSG00000184584	1	-1.0	1044	3621	Stim48hr
4044	78	NELL2	ENSG00000184613	1	1.0	3568	1097	Stim48hr
4045	78	MED12	ENSG00000184634	1	-1.0	1556	3109	Stim48hr
4046	78	SEPTIN9	ENSG00000184640	4	-0.5	1471	3194	Stim48hr
4047	78	CDCA2	ENSG00000184661	1	1.0	2841	1824	Stim48hr
4048	78	H2BC21	ENSG00000184678	1	1.0	2428	2237	Stim48hr
4049	78	APOBR	ENSG00000184730	2	-1.0	310	4355	Stim48hr
4050	78	FAM110C	ENSG00000184731	1	-1.0	912	3753	Stim48hr
4051	78	ATL3	ENSG00000184743	1	-1.0	1334	3331	Stim48hr
4052	78	SMIM10	ENSG00000184785	2	1.0	4436	229	Stim48hr
4053	78	DYNLT2	ENSG00000184786	1	1.0	2562	2103	Stim48hr
4054	78	UBE2G2	ENSG00000184787	3	1.0	3945	719	Stim48hr
4055	78	OSBP2	ENSG00000184792	1	1.0	3466	1199	Stim48hr
4056	78	APOO	ENSG00000184831	1	1.0	3532	1133	Stim48hr
4057	78	TMED9	ENSG00000184840	2	-1.0	397	4268	Stim48hr
4058	78	TMEM186	ENSG00000184857	1	1.0	1876	2789	Stim48hr
4059	78	ARMCX2	ENSG00000184867	1	-1.0	2045	2620	Stim48hr
4060	78	BTBD6	ENSG00000184887	1	-1.0	1299	3366	Stim48hr
4061	78	H1-10	ENSG00000184897	2	-1.0	746	3919	Stim48hr
4062	78	RBM43	ENSG00000184898	1	-1.0	2487	2178	Stim48hr
4063	78	SUMO3	ENSG00000184900	1	-1.0	1911	2754	Stim48hr
4064	78	IMMP2L	ENSG00000184903	1	1.0	2470	2195	Stim48hr
4065	78	FMNL1	ENSG00000184922	3	-1.0	221	4444	Stim48hr
4066	78	PTRHD1	ENSG00000184924	2	-1.0	881	3784	Stim48hr
4067	78	NOC4L	ENSG00000184967	2	1.0	3837	828	Stim48hr
4068	78	USP18	ENSG00000184979	1	-1.0	1611	3054	Stim48hr
4069	78	SIVA1	ENSG00000184990	1	1.0	4466	198	Stim48hr
4070	78	NELFA	ENSG00000185049	1	-1.0	2574	2091	Stim48hr
4071	78	ANO9	ENSG00000185101	2	-1.0	436	4229	Stim48hr
4072	78	NSMCE3	ENSG00000185115	1	-1.0	111	4554	Stim48hr
4073	78	MIXL1	ENSG00000185155	1	1.0	3426	1239	Stim48hr
4074	78	MFSD6L	ENSG00000185156	2	1.0	3818	847	Stim48hr
4075	78	SIGIRR	ENSG00000185187	1	-1.0	1275	3390	Stim48hr
4076	78	NRBP2	ENSG00000185189	1	-1.0	767	3898	Stim48hr
4077	78	IFITM2	ENSG00000185201	1	-1.0	573	4092	Stim48hr
4078	78	TCEAL9	ENSG00000185222	5	1.0	4535	130	Stim48hr
4079	78	PRMT3	ENSG00000185238	1	1.0	4083	582	Stim48hr
4080	78	ZBTB37	ENSG00000185278	1	-1.0	1385	3280	Stim48hr
4081	78	IL3RA	ENSG00000185291	1	-1.0	1535	3130	Stim48hr
4082	78	CCDC137	ENSG00000185298	1	1.0	3172	1493	Stim48hr
4083	78	ARL15	ENSG00000185305	1	1.0	2899	1765	Stim48hr
4084	78	SOCS1	ENSG00000185338	2	0.0	1985	2680	Stim48hr
4085	78	TCN2	ENSG00000185339	1	1.0	1320	3345	Stim48hr
4086	78	ATP6V0A2	ENSG00000185344	1	1.0	4380	285	Stim48hr
4087	78	TEDC1	ENSG00000185347	2	1.0	3729	936	Stim48hr
4088	78	RAD51D	ENSG00000185379	1	1.0	3995	670	Stim48hr
4089	78	MAPK11	ENSG00000185386	2	1.0	2570	2095	Stim48hr
4090	78	SP140L	ENSG00000185404	4	-1.0	34	4631	Stim48hr
4091	78	METTL7A	ENSG00000185432	1	1.0	4505	160	Stim48hr
4092	78	SH3BGR	ENSG00000185437	1	1.0	2366	2299	Stim48hr
4093	78	FAM174B	ENSG00000185442	1	1.0	1946	2719	Stim48hr
4094	78	GPRIN3	ENSG00000185477	1	1.0	2934	1731	Stim48hr
4095	78	PARPBP	ENSG00000185480	2	0.0	2325	2340	Stim48hr
4096	78	MUC1	ENSG00000185499	2	-1.0	230	4435	Stim48hr
4097	78	IRF7	ENSG00000185507	1	-1.0	815	3850	Stim48hr
4098	78	L3MBTL1	ENSG00000185513	1	-1.0	1606	3059	Stim48hr
4099	78	PDE6G	ENSG00000185527	1	-1.0	1240	3425	Stim48hr
4100	78	SHC4	ENSG00000185634	1	1.0	2098	2567	Stim48hr
4101	78	ZFP36L1	ENSG00000185650	2	-1.0	770	3895	Stim48hr
4102	78	UBE2L3	ENSG00000185651	3	1.0	4169	496	Stim48hr
4103	78	BRWD1	ENSG00000185658	1	-1.0	1998	2667	Stim48hr
4104	78	MYBL1	ENSG00000185697	2	-1.0	1686	2978	Stim48hr
4105	78	ANKFY1	ENSG00000185722	1	-1.0	2403	2262	Stim48hr
4106	78	CXorf38	ENSG00000185753	1	-1.0	2042	2623	Stim48hr
4107	78	KCNQ5	ENSG00000185760	1	1.0	3847	818	Stim48hr
4108	78	MORF4L1	ENSG00000185787	1	-1.0	1341	3324	Stim48hr
4109	78	PIGP	ENSG00000185808	1	-1.0	1780	2885	Stim48hr
4110	78	IKZF1	ENSG00000185811	1	-1.0	838	3827	Stim48hr
4111	78	PCYT2	ENSG00000185813	3	1.0	4577	88	Stim48hr
4112	78	GNB1L	ENSG00000185838	1	1.0	3390	1275	Stim48hr
4113	78	ATP6V0C	ENSG00000185883	3	1.0	2492	2173	Stim48hr
4114	78	LAMP1	ENSG00000185896	2	1.0	3382	1283	Stim48hr
4115	78	KLHL34	ENSG00000185915	1	1.0	2452	2213	Stim48hr
4116	78	BICD2	ENSG00000185963	2	1.0	2919	1746	Stim48hr
4117	78	RASA3	ENSG00000185989	3	-1.0	808	3857	Stim48hr
4118	78	GSAP	ENSG00000186088	1	-1.0	1019	3645	Stim48hr
4119	78	CYP2R1	ENSG00000186104	2	-1.0	216	4449	Stim48hr
4120	78	ANKRD46	ENSG00000186106	2	-1.0	1753	2912	Stim48hr
4121	78	PIP5K1C	ENSG00000186111	2	1.0	3737	928	Stim48hr
4122	78	WWOX	ENSG00000186153	1	-1.0	3548	1117	Stim48hr
4123	78	BCL9L	ENSG00000186174	1	1.0	2945	1720	Stim48hr
4124	78	ZNRF1	ENSG00000186187	1	1.0	4287	378	Stim48hr
4125	78	EDARADD	ENSG00000186197	1	-1.0	1389	3276	Stim48hr
4126	78	BTLA	ENSG00000186265	5	-1.0	157	4508	Stim48hr
4127	78	TOR3A	ENSG00000186283	4	1.0	4474	191	Stim48hr
4128	78	PPP1CC	ENSG00000186298	3	1.0	3918	747	Stim48hr
4129	78	ZNF555	ENSG00000186300	1	1.0	2740	1925	Stim48hr
4130	78	RXRA	ENSG00000186350	2	-1.0	461	4204	Stim48hr
4131	78	NUDT17	ENSG00000186364	2	1.0	3314	1351	Stim48hr
4132	78	ZNF75D	ENSG00000186376	1	-1.0	364	4301	Stim48hr
4133	78	KPNA4	ENSG00000186432	1	1.0	3473	1192	Stim48hr
4134	78	ZNF501	ENSG00000186446	1	-1.0	2303	2362	Stim48hr
4135	78	GNG2	ENSG00000186469	2	-1.0	572	4093	Stim48hr
4136	78	ARHGAP30	ENSG00000186517	1	-1.0	1407	3258	Stim48hr
4137	78	SEPTIN10	ENSG00000186522	1	1.0	3182	1483	Stim48hr
4138	78	NF2	ENSG00000186575	2	1.0	1851	2814	Stim48hr
4139	78	SMIM29	ENSG00000186577	1	1.0	1903	2762	Stim48hr
4140	78	HPDL	ENSG00000186603	2	1.0	3353	1312	Stim48hr
4141	78	PRR5	ENSG00000186654	1	1.0	3086	1579	Stim48hr
4142	78	LYRM7	ENSG00000186687	1	-1.0	2361	2304	Stim48hr
4143	78	BCR	ENSG00000186716	1	1.0	2405	2260	Stim48hr
4144	78	SPIN4	ENSG00000186767	1	1.0	3349	1316	Stim48hr
4145	78	CXCR3	ENSG00000186810	2	0.0	1712	2953	Stim48hr
4146	78	ZSCAN30	ENSG00000186814	2	0.0	1558	3107	Stim48hr
4147	78	TNFRSF4	ENSG00000186827	2	-1.0	355	4310	Stim48hr
4148	78	HEXIM1	ENSG00000186834	1	-1.0	1968	2697	Stim48hr
4149	78	TRABD2A	ENSG00000186854	1	-1.0	360	4305	Stim48hr
4150	78	TNFRSF18	ENSG00000186891	1	-1.0	259	4406	Stim48hr
4151	78	ZDHHC17	ENSG00000186908	1	1.0	1912	2753	Stim48hr
4152	78	PTRH1	ENSG00000187024	2	1.0	3442	1223	Stim48hr
4153	78	TMPRSS6	ENSG00000187045	1	-1.0	641	4024	Stim48hr
4154	78	PLCD1	ENSG00000187091	2	-1.0	441	4224	Stim48hr
4155	78	RNF220	ENSG00000187147	1	1.0	3171	1494	Stim48hr
4156	78	TSPYL4	ENSG00000187189	1	1.0	3118	1547	Stim48hr
4157	78	MT1X	ENSG00000187193	5	1.0	4473	192	Stim48hr
4158	78	GCNT1	ENSG00000187210	1	-1.0	1380	3285	Stim48hr
4159	78	FNBP1	ENSG00000187239	2	-1.0	522	4143	Stim48hr
4160	78	CHP1	ENSG00000187446	1	1.0	1103	3562	Stim48hr
4161	78	HSPA14	ENSG00000187522	4	1.0	3966	699	Stim48hr
4162	78	USP7	ENSG00000187555	1	1.0	3845	820	Stim48hr
4163	78	ZNF286A	ENSG00000187607	1	1.0	2880	1785	Stim48hr
4164	78	ISG15	ENSG00000187608	3	1.0	2227	2438	Stim48hr
4165	78	EXD3	ENSG00000187609	1	-1.0	814	3851	Stim48hr
4166	78	C17orf97	ENSG00000187624	3	1.0	3560	1105	Stim48hr
4167	78	TRPV2	ENSG00000187688	3	1.0	4274	390	Stim48hr
4168	78	TMEM203	ENSG00000187713	1	-1.0	2420	2245	Stim48hr
4169	78	SECISBP2	ENSG00000187742	1	1.0	3306	1359	Stim48hr
4170	78	MCRS1	ENSG00000187778	1	1.0	4154	511	Stim48hr
4171	78	ZNF70	ENSG00000187792	4	1.0	4214	451	Stim48hr
4172	78	ZFP69B	ENSG00000187801	1	1.0	2786	1879	Stim48hr
4173	78	H1-2	ENSG00000187837	1	-1.0	1991	2674	Stim48hr
4174	78	TTC24	ENSG00000187862	9	1.0	4622	43	Stim48hr
4175	78	PABIR1	ENSG00000187866	1	-1.0	1036	3629	Stim48hr
4176	78	MORN2	ENSG00000188010	3	1.0	3389	1276	Stim48hr
4177	78	UBQLN2	ENSG00000188021	1	-1.0	2079	2586	Stim48hr
4178	78	ARL4C	ENSG00000188042	1	-1.0	627	4038	Stim48hr
4179	78	ZFTA	ENSG00000188070	2	1.0	4135	530	Stim48hr
4180	78	MAPK12	ENSG00000188130	1	1.0	3924	741	Stim48hr
4181	78	LAMTOR4	ENSG00000188186	3	-1.0	160	4505	Stim48hr
4182	78	PRKAR1B	ENSG00000188191	1	1.0	4318	347	Stim48hr
4183	78	ZNF793	ENSG00000188227	2	1.0	2862	1803	Stim48hr
4184	78	HYKK	ENSG00000188266	1	1.0	2038	2627	Stim48hr
4185	78	ZNF669	ENSG00000188295	1	1.0	3243	1422	Stim48hr
4186	78	CENPP	ENSG00000188312	2	1.0	3891	774	Stim48hr
4187	78	SBK1	ENSG00000188322	1	1.0	2991	1674	Stim48hr
4188	78	GTF2F2	ENSG00000188342	1	1.0	3700	965	Stim48hr
4189	78	CIBAR1	ENSG00000188343	1	1.0	3564	1101	Stim48hr
4190	78	PDCD1	ENSG00000188389	1	-1.0	788	3877	Stim48hr
4191	78	H2AX	ENSG00000188486	1	1.0	3703	962	Stim48hr
4192	78	SRSF10	ENSG00000188529	4	1.0	4127	538	Stim48hr
4193	78	NBR1	ENSG00000188554	1	-1.0	432	4233	Stim48hr
4194	78	RALGAPA2	ENSG00000188559	4	-1.0	967	3698	Stim48hr
4195	78	NDOR1	ENSG00000188566	2	0.0	2997	1668	Stim48hr
4196	78	PTAR1	ENSG00000188647	2	-1.0	143	4522	Stim48hr
4197	78	UROS	ENSG00000188690	1	1.0	2140	2525	Stim48hr
4198	78	FAM221A	ENSG00000188732	1	-1.0	1145	3520	Stim48hr
4199	78	MTF1	ENSG00000188786	2	1.0	2583	2082	Stim48hr
4200	78	CALHM6	ENSG00000188820	2	-1.0	100	4565	Stim48hr
4201	78	BEND4	ENSG00000188848	3	1.0	3065	1600	Stim48hr
4202	78	FBF1	ENSG00000188878	1	1.0	2720	1945	Stim48hr
4203	78	HACD4	ENSG00000188921	1	-1.0	2700	1965	Stim48hr
4204	78	FAM120AOS	ENSG00000188938	1	-1.0	1422	3242	Stim48hr
4205	78	ZNF292	ENSG00000188994	2	-1.0	923	3742	Stim48hr
4206	78	KCTD21	ENSG00000188997	3	-1.0	228	4437	Stim48hr
4207	78	H1-0	ENSG00000189060	3	-0.3333333333333333	1360	3305	Stim48hr
4208	78	SF3B3	ENSG00000189091	2	1.0	4113	552	Stim48hr
4209	78	BTBD8	ENSG00000189195	2	-1.0	384	4281	Stim48hr
4210	78	C15orf61	ENSG00000189227	1	-1.0	1700	2965	Stim48hr
4211	78	TSPYL1	ENSG00000189241	3	-1.0	983	3682	Stim48hr
4212	78	PNRC2	ENSG00000189266	1	-1.0	1954	2711	Stim48hr
4213	78	RRP7A	ENSG00000189306	3	1.0	4188	477	Stim48hr
4214	78	LIN54	ENSG00000189308	1	-1.0	917	3748	Stim48hr
4215	78	FAM53B	ENSG00000189319	1	1.0	2202	2462	Stim48hr
4216	78	C8orf76	ENSG00000189376	1	1.0	2674	1991	Stim48hr
4217	78	SYCP2	ENSG00000196074	1	1.0	1691	2974	Stim48hr
4218	78	IL1RAP	ENSG00000196083	3	1.0	4626	39	Stim48hr
4219	78	TDRD7	ENSG00000196116	2	-1.0	526	4139	Stim48hr
4220	78	AKR1C3	ENSG00000196139	1	-1.0	1642	3023	Stim48hr
4221	78	SPATS2L	ENSG00000196141	2	-1.0	2124	2541	Stim48hr
4222	78	RYR1	ENSG00000196218	1	1.0	1411	3254	Stim48hr
4223	78	TUBB	ENSG00000196230	1	1.0	3982	683	Stim48hr
4224	78	PPIA	ENSG00000196262	1	1.0	3422	1243	Stim48hr
4225	78	NIF3L1	ENSG00000196290	1	1.0	2469	2196	Stim48hr
4226	78	IARS1	ENSG00000196305	2	1.0	3173	1492	Stim48hr
4227	78	GIMAP5	ENSG00000196329	1	-1.0	1148	3517	Stim48hr
4228	78	NTNG2	ENSG00000196358	7	1.0	3559	1106	Stim48hr
4229	78	TRRAP	ENSG00000196367	1	-1.0	1008	3657	Stim48hr
4230	78	NUDT11	ENSG00000196368	1	1.0	3116	1548	Stim48hr
4231	78	ZNF774	ENSG00000196391	1	-1.0	766	3899	Stim48hr
4232	78	PTPN1	ENSG00000196396	1	-1.0	982	3683	Stim48hr
4233	78	XRCC6	ENSG00000196419	1	1.0	3339	1326	Stim48hr
4234	78	C20orf204	ENSG00000196421	1	1.0	3391	1273	Stim48hr
4235	78	TSC22D2	ENSG00000196428	1	-1.0	1254	3411	Stim48hr
4236	78	YRDC	ENSG00000196449	1	1.0	3097	1568	Stim48hr
4237	78	ZNF777	ENSG00000196453	1	1.0	1573	3092	Stim48hr
4238	78	IPO4	ENSG00000196497	3	1.0	3760	905	Stim48hr
4239	78	NCOR2	ENSG00000196498	1	-1.0	2291	2374	Stim48hr
4240	78	ARL9	ENSG00000196503	1	1.0	2971	1694	Stim48hr
4241	78	PRPF40A	ENSG00000196504	1	1.0	4081	584	Stim48hr
4242	78	TCEAL3	ENSG00000196507	3	1.0	4015	650	Stim48hr
4243	78	ANAPC7	ENSG00000196510	1	1.0	4089	575	Stim48hr
4244	78	SLC6A9	ENSG00000196517	1	-1.0	1714	2951	Stim48hr
4245	78	PLXNB2	ENSG00000196576	6	1.0	4252	413	Stim48hr
4246	78	HDAC2	ENSG00000196591	3	0.3333333333333333	3699	966	Stim48hr
4247	78	TCF4	ENSG00000196628	1	1.0	2616	2049	Stim48hr
4248	78	SDHAF3	ENSG00000196636	1	-1.0	1648	3017	Stim48hr
4249	78	RABL6	ENSG00000196642	1	1.0	3807	858	Stim48hr
4250	78	TRAPPC4	ENSG00000196655	1	1.0	2494	2171	Stim48hr
4251	78	ZFP62	ENSG00000196670	1	-1.0	1960	2705	Stim48hr
4252	78	TOMM7	ENSG00000196683	4	-1.0	39	4626	Stim48hr
4253	78	ZNF512B	ENSG00000196700	3	-1.0	285	4380	Stim48hr
4254	78	AMZ2	ENSG00000196704	4	1.0	4190	475	Stim48hr
4255	78	VKORC1L1	ENSG00000196715	1	1.0	3505	1160	Stim48hr
4256	78	DAPK1	ENSG00000196730	1	-1.0	2022	2643	Stim48hr
4257	78	COL27A1	ENSG00000196739	1	-1.0	586	4079	Stim48hr
4258	78	GM2A	ENSG00000196743	1	-1.0	1869	2796	Stim48hr
4259	78	MAML3	ENSG00000196782	1	1.0	3689	976	Stim48hr
4260	78	H2AC11	ENSG00000196787	1	1.0	3192	1473	Stim48hr
4261	78	MVB12B	ENSG00000196814	4	1.0	4642	23	Stim48hr
4262	78	ADA	ENSG00000196839	3	1.0	3332	1333	Stim48hr
4263	78	NHLRC2	ENSG00000196865	1	-1.0	1786	2879	Stim48hr
4264	78	ARHGEF12	ENSG00000196914	1	1.0	3299	1366	Stim48hr
4265	78	PDLIM7	ENSG00000196923	1	-1.0	1501	3164	Stim48hr
4266	78	FLNA	ENSG00000196924	1	-1.0	2222	2443	Stim48hr
4267	78	NOP9	ENSG00000196943	3	1.0	3962	703	Stim48hr
4268	78	SLC39A10	ENSG00000196950	1	-1.0	2179	2486	Stim48hr
4269	78	AP2A1	ENSG00000196961	3	1.0	4447	218	Stim48hr
4270	78	FUT11	ENSG00000196968	5	-1.0	141	4524	Stim48hr
4271	78	ANXA4	ENSG00000196975	1	-1.0	480	4185	Stim48hr
4272	78	METTL9	ENSG00000197006	2	1.0	3516	1149	Stim48hr
4273	78	ANXA6	ENSG00000197043	1	-1.0	2529	2136	Stim48hr
4274	78	ZNF441	ENSG00000197044	1	1.0	2983	1682	Stim48hr
4275	78	GMFB	ENSG00000197045	1	-1.0	2021	2644	Stim48hr
4276	78	H4C3	ENSG00000197061	1	-1.0	2413	2252	Stim48hr
4277	78	ARRDC1	ENSG00000197070	1	-1.0	1729	2936	Stim48hr
4278	78	KIAA1671	ENSG00000197077	3	-0.3333333333333333	1585	3080	Stim48hr
4279	78	IGF2R	ENSG00000197081	1	1.0	2876	1788	Stim48hr
4280	78	PCBP2	ENSG00000197111	1	-1.0	2161	2504	Stim48hr
4281	78	SLC25A29	ENSG00000197119	5	1.0	4498	167	Stim48hr
4282	78	ZNF682	ENSG00000197124	1	1.0	2688	1977	Stim48hr
4283	78	ZNF785	ENSG00000197162	2	0.0	1846	2819	Stim48hr
4284	78	PSMD12	ENSG00000197170	7	1.0	4556	109	Stim48hr
4285	78	NOL4L	ENSG00000197183	1	-1.0	1259	3406	Stim48hr
4286	78	ENTPD4	ENSG00000197217	1	-1.0	1546	3119	Stim48hr
4287	78	C1D	ENSG00000197223	1	1.0	3515	1150	Stim48hr
4288	78	TBC1D9B	ENSG00000197226	5	-1.0	27	4638	Stim48hr
4289	78	GTF2E2	ENSG00000197265	2	1.0	4258	407	Stim48hr
4290	78	RAD54B	ENSG00000197275	1	1.0	3324	1341	Stim48hr
4291	78	SYNGAP1	ENSG00000197283	1	-1.0	1460	3205	Stim48hr
4292	78	BLM	ENSG00000197299	1	-1.0	1907	2758	Stim48hr
4293	78	TRIM33	ENSG00000197323	1	-1.0	1752	2913	Stim48hr
4294	78	ZNF655	ENSG00000197343	2	1.0	4228	437	Stim48hr
4295	78	UAP1L1	ENSG00000197355	2	1.0	4006	659	Stim48hr
4296	78	ADARB1	ENSG00000197381	1	1.0	2012	2653	Stim48hr
4297	78	SHPK	ENSG00000197417	1	-1.0	688	3977	Stim48hr
4298	78	IPP	ENSG00000197429	1	-1.0	352	4313	Stim48hr
4299	78	OGDHL	ENSG00000197444	1	1.0	1577	3088	Stim48hr
4300	78	GSTK1	ENSG00000197448	1	-1.0	1447	3218	Stim48hr
4301	78	HNRNPAB	ENSG00000197451	3	1.0	4328	337	Stim48hr
4302	78	STMN3	ENSG00000197457	2	1.0	3001	1664	Stim48hr
4303	78	PDGFA	ENSG00000197461	1	1.0	3156	1509	Stim48hr
4304	78	GYPE	ENSG00000197465	1	1.0	2840	1825	Stim48hr
4305	78	SPN	ENSG00000197471	1	1.0	2305	2360	Stim48hr
4306	78	ZNF695	ENSG00000197472	1	1.0	2566	2099	Stim48hr
4307	78	ZNF665	ENSG00000197497	2	1.0	3453	1212	Stim48hr
4308	78	GZMM	ENSG00000197540	2	-1.0	1108	3557	Stim48hr
4309	78	PIGN	ENSG00000197563	1	-1.0	1209	3456	Stim48hr
4310	78	HHLA3	ENSG00000197568	1	1.0	2256	2409	Stim48hr
4311	78	FAR1	ENSG00000197601	2	1.0	3930	735	Stim48hr
4312	78	CPLANE1	ENSG00000197603	2	-1.0	1309	3356	Stim48hr
4313	78	EOLA1	ENSG00000197620	2	1.0	2622	2043	Stim48hr
4314	78	CDC42SE1	ENSG00000197622	2	-1.0	886	3779	Stim48hr
4315	78	NMB	ENSG00000197696	1	-1.0	351	4314	Stim48hr
4316	78	FAM114A1	ENSG00000197712	1	-1.0	192	4473	Stim48hr
4317	78	RPE	ENSG00000197713	1	1.0	4323	342	Stim48hr
4318	78	PHF2	ENSG00000197724	1	-1.0	1274	3391	Stim48hr
4319	78	S100A10	ENSG00000197747	1	-1.0	1467	3198	Stim48hr
4320	78	CFD	ENSG00000197766	1	1.0	2400	2265	Stim48hr
4321	78	MCMBP	ENSG00000197771	3	1.0	4558	107	Stim48hr
4322	78	ATAD3A	ENSG00000197785	1	1.0	3963	702	Stim48hr
4323	78	FAM118B	ENSG00000197798	3	1.0	3956	709	Stim48hr
4324	78	H4C16	ENSG00000197837	1	-1.0	2802	1863	Stim48hr
4325	78	SGTB	ENSG00000197860	1	1.0	1787	2878	Stim48hr
4326	78	CYRIA	ENSG00000197872	2	1.0	2276	2389	Stim48hr
4327	78	MYO1C	ENSG00000197879	2	-1.0	176	4489	Stim48hr
4328	78	KIF13B	ENSG00000197892	2	1.0	3337	1328	Stim48hr
4329	78	ADH5	ENSG00000197894	1	1.0	3542	1123	Stim48hr
4330	78	TEAD4	ENSG00000197905	1	-1.0	1584	3081	Stim48hr
4331	78	ERO1A	ENSG00000197930	6	-1.0	22	4643	Stim48hr
4332	78	ZNF823	ENSG00000197933	1	1.0	3563	1102	Stim48hr
4333	78	ZNF347	ENSG00000197937	1	1.0	2998	1667	Stim48hr
4334	78	PLCG2	ENSG00000197943	5	1.0	4333	331	Stim48hr
4335	78	ZNF121	ENSG00000197961	1	1.0	2543	2122	Stim48hr
4336	78	PRIM1	ENSG00000198056	1	1.0	3543	1122	Stim48hr
4337	78	CD2AP	ENSG00000198087	2	1.0	2678	1987	Stim48hr
4338	78	SFI1	ENSG00000198089	4	-1.0	64	4601	Stim48hr
4339	78	ZNF649	ENSG00000198093	1	-1.0	1938	2727	Stim48hr
4340	78	ZNF248	ENSG00000198105	1	-1.0	775	3890	Stim48hr
4341	78	HIBCH	ENSG00000198130	1	1.0	3364	1301	Stim48hr
4342	78	ZNF544	ENSG00000198131	1	-1.0	1418	3247	Stim48hr
4343	78	SOWAHC	ENSG00000198142	1	1.0	2702	1963	Stim48hr
4344	78	MIER1	ENSG00000198160	2	-1.0	1616	3049	Stim48hr
4345	78	MAN1A2	ENSG00000198162	2	1.0	2977	1688	Stim48hr
4346	78	ZNF251	ENSG00000198169	1	-1.0	1770	2895	Stim48hr
4347	78	TFDP1	ENSG00000198176	3	1.0	3608	1057	Stim48hr
4348	78	QRICH1	ENSG00000198218	1	1.0	2110	2555	Stim48hr
4349	78	HELZ	ENSG00000198265	2	-1.0	1623	3042	Stim48hr
4350	78	CARD11	ENSG00000198286	1	-1.0	1061	3604	Stim48hr
4351	78	SDAD1	ENSG00000198301	2	1.0	4285	380	Stim48hr
4352	78	HOXC4	ENSG00000198353	4	1.0	4273	392	Stim48hr
4353	78	GET3	ENSG00000198356	2	1.0	4427	238	Stim48hr
4354	78	ASPH	ENSG00000198363	1	1.0	2202	2462	Stim48hr
4355	78	WWP2	ENSG00000198373	1	-1.0	617	4048	Stim48hr
4356	78	GFPT1	ENSG00000198380	4	-1.0	304	4361	Stim48hr
4357	78	ITSN2	ENSG00000198399	1	1.0	3706	959	Stim48hr
4358	78	MT1F	ENSG00000198417	1	1.0	3462	1203	Stim48hr
4359	78	TCAF1	ENSG00000198420	1	1.0	2638	2027	Stim48hr
4360	78	ZNF480	ENSG00000198464	1	1.0	3440	1225	Stim48hr
4361	78	ZNF587	ENSG00000198466	1	1.0	1636	3029	Stim48hr
4362	78	TPM2	ENSG00000198467	1	-1.0	1842	2823	Stim48hr
4363	78	YTHDF2	ENSG00000198492	1	1.0	3423	1242	Stim48hr
4364	78	GPN1	ENSG00000198522	3	1.0	3437	1228	Stim48hr
4365	78	WDHD1	ENSG00000198554	1	1.0	2905	1760	Stim48hr
4366	78	CTNND1	ENSG00000198561	1	1.0	1776	2889	Stim48hr
4367	78	DDX39B	ENSG00000198563	2	-1.0	2186	2479	Stim48hr
4368	78	TLK1	ENSG00000198586	1	1.0	2205	2460	Stim48hr
4369	78	COPS8	ENSG00000198612	1	1.0	2376	2289	Stim48hr
4370	78	MDM4	ENSG00000198625	1	-1.0	1861	2804	Stim48hr
4371	78	NCOA6	ENSG00000198646	1	-1.0	1331	3334	Stim48hr
4372	78	STK39	ENSG00000198648	1	-1.0	1796	2869	Stim48hr
4373	78	SLC9A6	ENSG00000198689	1	1.0	2747	1918	Stim48hr
4374	78	DLL1	ENSG00000198719	2	1.0	3307	1358	Stim48hr
4375	78	ANKRD13B	ENSG00000198720	1	1.0	3671	994	Stim48hr
4376	78	ECI2	ENSG00000198721	1	1.0	2334	2331	Stim48hr
4377	78	GPATCH3	ENSG00000198746	1	1.0	3067	1598	Stim48hr
4378	78	CDC42BPB	ENSG00000198752	2	1.0	2778	1887	Stim48hr
4379	78	RCSD1	ENSG00000198771	1	-1.0	314	4351	Stim48hr
4380	78	FAM169A	ENSG00000198780	3	1.0	4529	136	Stim48hr
4381	78	CNOT7	ENSG00000198791	1	1.0	2166	2499	Stim48hr
4382	78	MTOR	ENSG00000198793	1	1.0	4171	494	Stim48hr
4383	78	SCAMP5	ENSG00000198794	1	1.0	2046	2619	Stim48hr
4384	78	PNP	ENSG00000198805	6	1.0	4631	34	Stim48hr
4385	78	ZNF358	ENSG00000198816	2	0.0	1852	2813	Stim48hr
4386	78	CD247	ENSG00000198821	3	-1.0	83	4582	Stim48hr
4387	78	INPP5F	ENSG00000198825	1	-1.0	1283	3382	Stim48hr
4388	78	SELENOM	ENSG00000198832	4	-1.0	198	4467	Stim48hr
4389	78	ZNF277	ENSG00000198839	1	-1.0	2582	2083	Stim48hr
4390	78	CD3E	ENSG00000198851	4	-1.0	180	4485	Stim48hr
4391	78	OSTC	ENSG00000198856	5	-1.0	121	4544	Stim48hr
4392	78	R3HDM4	ENSG00000198858	2	1.0	2751	1914	Stim48hr
4393	78	TSEN15	ENSG00000198860	1	1.0	3672	993	Stim48hr
4394	78	GRK5	ENSG00000198873	4	1.0	4519	146	Stim48hr
4395	78	SFMBT2	ENSG00000198879	1	1.0	1741	2924	Stim48hr
4396	78	PRMT6	ENSG00000198890	1	1.0	3435	1230	Stim48hr
4397	78	TOP1	ENSG00000198900	2	1.0	4276	389	Stim48hr
4398	78	MAP3K3	ENSG00000198909	1	1.0	3800	865	Stim48hr
4399	78	L1CAM	ENSG00000198910	3	1.0	3502	1163	Stim48hr
4400	78	DZIP3	ENSG00000198919	1	1.0	1916	2749	Stim48hr
4401	78	APRT	ENSG00000198931	1	1.0	2211	2454	Stim48hr
4402	78	L3MBTL3	ENSG00000198945	3	1.0	3160	1505	Stim48hr
4403	78	NAGA	ENSG00000198951	3	-0.3333333333333333	642	4023	Stim48hr
4404	78	SMG5	ENSG00000198952	1	1.0	2465	2199	Stim48hr
4405	78	KIFBP	ENSG00000198954	3	-1.0	994	3671	Stim48hr
4406	78	PJA2	ENSG00000198961	1	-1.0	1551	3113	Stim48hr
4407	78	SGMS1	ENSG00000198964	6	1.0	4385	280	Stim48hr
4408	78	CHML	ENSG00000203668	1	1.0	2851	1814	Stim48hr
4409	78	TATDN3	ENSG00000203705	4	1.0	4480	185	Stim48hr
4410	78	TMEM244	ENSG00000203756	1	1.0	2095	2570	Stim48hr
4411	78	CENPW	ENSG00000203760	3	1.0	3488	1177	Stim48hr
4412	78	LIME1	ENSG00000203896	1	1.0	2956	1708	Stim48hr
4413	78	EFCAB7	ENSG00000203965	1	1.0	3519	1146	Stim48hr
4414	78	ZYG11A	ENSG00000203995	2	1.0	2363	2302	Stim48hr
4415	78	INPP5B	ENSG00000204084	1	1.0	2639	2026	Stim48hr
4416	78	TRAF3IP1	ENSG00000204104	1	-1.0	1845	2820	Stim48hr
4417	78	ZDHHC18	ENSG00000204160	1	1.0	2497	2168	Stim48hr
4418	78	BMPR2	ENSG00000204217	2	1.0	2113	2552	Stim48hr
4419	78	PSMB8	ENSG00000204264	1	1.0	3943	722	Stim48hr
4420	78	TAP2	ENSG00000204267	5	1.0	4594	71	Stim48hr
4421	78	RNF5	ENSG00000204308	1	-1.0	2173	2492	Stim48hr
4422	78	ERICH2	ENSG00000204334	1	1.0	2458	2207	Stim48hr
4423	78	SP5	ENSG00000204335	2	1.0	2964	1701	Stim48hr
4424	78	STK19	ENSG00000204344	1	1.0	1975	2690	Stim48hr
4425	78	EHMT2	ENSG00000204371	1	1.0	2722	1942	Stim48hr
4426	78	NEU1	ENSG00000204386	1	-1.0	1017	3648	Stim48hr
4427	78	VARS1	ENSG00000204394	2	1.0	3907	758	Stim48hr
4428	78	MBD5	ENSG00000204406	1	-1.0	583	4082	Stim48hr
4429	78	APOM	ENSG00000204444	1	-1.0	1762	2903	Stim48hr
4430	78	BAG6	ENSG00000204463	2	-1.0	303	4362	Stim48hr
4431	78	PRRC2A	ENSG00000204469	2	0.0	3142	1523	Stim48hr
4432	78	AIF1	ENSG00000204472	4	1.0	4416	249	Stim48hr
4433	78	NCR3	ENSG00000204475	4	1.0	3723	942	Stim48hr
4434	78	LST1	ENSG00000204482	3	1.0	3068	1597	Stim48hr
4435	78	NFKBIL1	ENSG00000204498	2	-1.0	43	4622	Stim48hr
4436	78	C6orf136	ENSG00000204564	1	1.0	4196	469	Stim48hr
4437	78	ABCF1	ENSG00000204574	3	1.0	4448	217	Stim48hr
4438	78	GNL1	ENSG00000204590	1	-1.0	2309	2356	Stim48hr
4439	78	PPP1R11	ENSG00000204619	2	-1.0	258	4407	Stim48hr
4440	78	RACK1	ENSG00000204628	1	-1.0	2064	2601	Stim48hr
4441	78	IL31	ENSG00000204671	1	1.0	1228	3437	Stim48hr
4442	78	GABBR1	ENSG00000204681	2	-1.0	663	4002	Stim48hr
4443	78	ATXN2	ENSG00000204842	1	-1.0	3121	1544	Stim48hr
4444	78	UQCC3	ENSG00000204922	1	-1.0	962	3703	Stim48hr
4445	78	AARD	ENSG00000205002	2	1.0	3688	977	Stim48hr
4446	78	SLC35B4	ENSG00000205060	1	1.0	3744	920	Stim48hr
4447	78	TMEM231	ENSG00000205084	2	1.0	3113	1552	Stim48hr
4448	78	C4orf47	ENSG00000205129	1	-1.0	626	4039	Stim48hr
4449	78	SDHAF1	ENSG00000205138	1	-1.0	1647	3018	Stim48hr
4450	78	PSENEN	ENSG00000205155	2	1.0	3007	1658	Stim48hr
4451	78	PSMB10	ENSG00000205220	1	-1.0	1738	2927	Stim48hr
4452	78	E2F4	ENSG00000205250	1	1.0	4151	514	Stim48hr
4453	78	NT5M	ENSG00000205309	1	1.0	2498	2167	Stim48hr
4454	78	SARNP	ENSG00000205323	1	-1.0	2150	2514	Stim48hr
4455	78	CCDC85C	ENSG00000205476	1	-1.0	1093	3572	Stim48hr
4456	78	HMGN1	ENSG00000205581	1	1.0	3683	982	Stim48hr
4457	78	DENND6B	ENSG00000205593	6	1.0	4606	59	Stim48hr
4458	78	LCMT1	ENSG00000205629	1	1.0	2315	2350	Stim48hr
4459	78	LIN52	ENSG00000205659	1	1.0	2193	2471	Stim48hr
4460	78	DPF3	ENSG00000205683	4	1.0	3886	779	Stim48hr
4461	78	ITSN1	ENSG00000205726	1	1.0	3335	1330	Stim48hr
4462	78	RIMOC1	ENSG00000205765	1	1.0	2074	2591	Stim48hr
4463	78	RNPS1	ENSG00000205937	2	1.0	4255	410	Stim48hr
4464	78	JPT2	ENSG00000206053	1	1.0	3898	767	Stim48hr
4465	78	ATP10A	ENSG00000206190	3	-1.0	719	3946	Stim48hr
4466	78	RAB12	ENSG00000206418	1	1.0	2761	1904	Stim48hr
4467	78	SELENOH	ENSG00000211450	1	-1.0	1514	3151	Stim48hr
4468	78	STK38L	ENSG00000211455	1	1.0	2867	1798	Stim48hr
4469	78	SACM1L	ENSG00000211456	1	-1.0	1779	2886	Stim48hr
4470	78	TSN	ENSG00000211460	3	1.0	4062	603	Stim48hr
4471	78	SLC48A1	ENSG00000211584	2	1.0	3805	860	Stim48hr
4472	78	TRGC1	ENSG00000211689	1	1.0	3263	1402	Stim48hr
4473	78	TRBC2	ENSG00000211772	1	-1.0	1628	3037	Stim48hr
4474	78	TRDC	ENSG00000211829	1	-1.0	1264	3401	Stim48hr
4475	78	IGHG3	ENSG00000211897	1	1.0	2935	1730	Stim48hr
4476	78	DENND1B	ENSG00000213047	1	-1.0	2036	2629	Stim48hr
4477	78	SFT2D2	ENSG00000213064	1	-1.0	1515	3150	Stim48hr
4478	78	CEP43	ENSG00000213066	5	1.0	4161	503	Stim48hr
4479	78	SCAF8	ENSG00000213079	1	-1.0	1696	2968	Stim48hr
4480	78	CRIP1	ENSG00000213145	1	-1.0	1543	3122	Stim48hr
4481	78	KLHL23	ENSG00000213160	5	1.0	4636	29	Stim48hr
4482	78	TRIM59	ENSG00000213186	1	-1.0	1989	2676	Stim48hr
4483	78	MLLT11	ENSG00000213190	3	1.0	4087	578	Stim48hr
4484	78	GIMAP1	ENSG00000213203	2	0.0	1844	2821	Stim48hr
4485	78	NRAS	ENSG00000213281	4	1.0	4417	248	Stim48hr
4486	78	QTRT1	ENSG00000213339	1	1.0	3266	1399	Stim48hr
4487	78	COG8	ENSG00000213380	2	-1.0	1291	3374	Stim48hr
4488	78	GPC2	ENSG00000213420	1	-1.0	1557	3108	Stim48hr
4489	78	SYNJ2BP	ENSG00000213463	2	1.0	4513	152	Stim48hr
4490	78	ARL2	ENSG00000213465	5	1.0	4468	197	Stim48hr
4491	78	DNAJC9	ENSG00000213551	2	1.0	4163	502	Stim48hr
4492	78	TMX2	ENSG00000213593	4	1.0	4240	425	Stim48hr
4493	78	NDUFS3	ENSG00000213619	4	1.0	4221	444	Stim48hr
4494	78	PPP1CB	ENSG00000213639	5	-1.0	14	4651	Stim48hr
4495	78	LAT	ENSG00000213658	1	-1.0	948	3717	Stim48hr
4496	78	NCKIPSD	ENSG00000213672	2	-1.0	701	3964	Stim48hr
4497	78	ATF6B	ENSG00000213676	2	-1.0	1053	3612	Stim48hr
4498	78	ZNF888	ENSG00000213793	1	1.0	3535	1130	Stim48hr
4499	78	IRF9	ENSG00000213928	2	-1.0	290	4375	Stim48hr
4500	78	NUDT19	ENSG00000213965	1	-1.0	1961	2704	Stim48hr
4501	78	TAX1BP3	ENSG00000213977	1	-1.0	1731	2934	Stim48hr
4502	78	AP1G2	ENSG00000213983	1	1.0	2396	2269	Stim48hr
4503	78	ZNF90	ENSG00000213988	1	1.0	3041	1624	Stim48hr
4504	78	SMIM7	ENSG00000214046	1	-1.0	2734	1931	Stim48hr
4505	78	FBXO16	ENSG00000214050	2	1.0	3205	1460	Stim48hr
4506	78	LYRM4	ENSG00000214113	2	1.0	4390	275	Stim48hr
4507	78	SH3D21	ENSG00000214193	2	-1.0	167	4498	Stim48hr
4508	78	SCART1	ENSG00000214279	1	1.0	1941	2724	Stim48hr
4509	78	PPME1	ENSG00000214517	1	-1.0	1143	3522	Stim48hr
4510	78	STARD10	ENSG00000214530	1	1.0	1685	2980	Stim48hr
4511	78	IFRD2	ENSG00000214706	3	1.0	4521	144	Stim48hr
4512	78	TOMM6	ENSG00000214736	3	1.0	4161	503	Stim48hr
4513	78	CSKMT	ENSG00000214756	3	1.0	3669	996	Stim48hr
4514	78	MTCP1	ENSG00000214827	1	1.0	2735	1930	Stim48hr
4515	78	NEURL4	ENSG00000215041	1	1.0	3471	1194	Stim48hr
4516	78	FASTKD5	ENSG00000215251	1	1.0	2687	1978	Stim48hr
4517	78	GOLGA8B	ENSG00000215252	1	-1.0	87	4578	Stim48hr
4518	78	DDX3X	ENSG00000215301	2	0.0	1997	2668	Stim48hr
4519	78	NPEPL1	ENSG00000215440	1	-1.0	544	4121	Stim48hr
4520	78	TMEM242	ENSG00000215712	1	-1.0	703	3962	Stim48hr
4521	78	TNFRSF25	ENSG00000215788	2	-1.0	1258	3407	Stim48hr
4522	78	TSTD1	ENSG00000215845	1	-1.0	470	4194	Stim48hr
4523	78	IFI30	ENSG00000216490	1	1.0	2083	2582	Stim48hr
4524	78	FNIP1	ENSG00000217128	1	-1.0	1027	3638	Stim48hr
4525	78	RNASEK	ENSG00000219200	3	1.0	3635	1030	Stim48hr
4526	78	VAMP2	ENSG00000220205	2	-1.0	890	3775	Stim48hr
4527	78	PPP3R1	ENSG00000221823	1	1.0	3132	1533	Stim48hr
4528	78	CEBPD	ENSG00000221869	1	1.0	2944	1721	Stim48hr
4529	78	HMSD	ENSG00000221887	1	-1.0	1441	3224	Stim48hr
4530	78	SLC12A8	ENSG00000221955	1	1.0	1462	3203	Stim48hr
4531	78	UBA52	ENSG00000221983	2	-1.0	1662	3003	Stim48hr
4532	78	PPT2	ENSG00000221988	6	1.0	4632	33	Stim48hr
4533	78	FAM185A	ENSG00000222011	1	1.0	2060	2605	Stim48hr
4534	78	SMIM13	ENSG00000224531	1	1.0	3397	1267	Stim48hr
4535	78	NDUFAF8	ENSG00000224877	3	1.0	4550	115	Stim48hr
4536	78	C2CD4D	ENSG00000225556	1	1.0	4056	609	Stim48hr
4537	78	MCRIP1	ENSG00000225663	1	1.0	2480	2185	Stim48hr
4538	78	ERCC6	ENSG00000225830	3	-1.0	212	4453	Stim48hr
4539	78	NOL7	ENSG00000225921	1	1.0	3618	1047	Stim48hr
4540	78	PIGBOS1	ENSG00000225973	1	-1.0	1744	2921	Stim48hr
4541	78	HSBP1L1	ENSG00000226742	1	-1.0	1284	3381	Stim48hr
4542	78	WDR46	ENSG00000227057	1	1.0	4568	97	Stim48hr
4543	78	TRGC2	ENSG00000227191	2	1.0	4159	506	Stim48hr
4544	78	SCAMP4	ENSG00000227500	1	-1.0	1992	2673	Stim48hr
4545	78	FAM174C	ENSG00000228300	3	1.0	3397	1267	Stim48hr
4546	78	OST4	ENSG00000228474	4	-1.0	101	4564	Stim48hr
4547	78	ZNF883	ENSG00000228623	1	1.0	2561	2104	Stim48hr
4548	78	SAPCD1	ENSG00000228727	1	1.0	3544	1120	Stim48hr
4549	78	ACBD6	ENSG00000230124	1	1.0	2331	2334	Stim48hr
4550	78	TMA7	ENSG00000232112	1	1.0	2332	2333	Stim48hr
4551	78	MCTS1	ENSG00000232119	1	1.0	2939	1726	Stim48hr
4552	78	SMIM26	ENSG00000232388	2	-1.0	150	4514	Stim48hr
4553	78	TNF	ENSG00000232810	1	-1.0	487	4178	Stim48hr
4554	78	PET117	ENSG00000232838	1	1.0	3309	1356	Stim48hr
4555	78	C19orf81	ENSG00000235034	1	1.0	3492	1173	Stim48hr
4556	78	BRD3OS	ENSG00000235106	4	1.0	4340	325	Stim48hr
4557	78	HGH1	ENSG00000235173	2	1.0	4343	322	Stim48hr
4558	78	SMIM27	ENSG00000235453	1	-1.0	1172	3493	Stim48hr
4559	78	ZBTB22	ENSG00000236104	2	-1.0	46	4619	Stim48hr
4560	78	B3GNT9	ENSG00000237172	2	-1.0	248	4417	Stim48hr
4561	78	CDKN2AIPNL	ENSG00000237190	2	1.0	3664	1001	Stim48hr
4562	78	C10orf143	ENSG00000237489	1	1.0	2495	2169	Stim48hr
4563	78	FAM200B	ENSG00000237765	1	1.0	1913	2752	Stim48hr
4564	78	ALKBH6	ENSG00000239382	3	-1.0	185	4480	Stim48hr
4565	78	NME1	ENSG00000239672	2	1.0	4431	234	Stim48hr
4566	78	TNFSF12	ENSG00000239697	2	-1.0	227	4438	Stim48hr
4567	78	CDRT4	ENSG00000239704	1	-1.0	2189	2476	Stim48hr
4568	78	APOBEC3G	ENSG00000239713	1	1.0	3808	857	Stim48hr
4569	78	ADSL	ENSG00000239900	1	1.0	3055	1610	Stim48hr
4570	78	SMKR1	ENSG00000240204	2	-1.0	344	4321	Stim48hr
4571	78	PPIL3	ENSG00000240344	2	-1.0	45	4620	Stim48hr
4572	78	RDH14	ENSG00000240857	10	1.0	4628	37	Stim48hr
4573	78	PLCXD2	ENSG00000240891	2	1.0	3971	694	Stim48hr
4574	78	MIF	ENSG00000240972	3	-1.0	427	4238	Stim48hr
4575	78	NSUN6	ENSG00000241058	1	-1.0	1540	3125	Stim48hr
4576	78	EGFL8	ENSG00000241404	2	1.0	4406	259	Stim48hr
4577	78	ARPC4	ENSG00000241553	1	1.0	3298	1367	Stim48hr
4578	78	C8orf58	ENSG00000241852	1	-1.0	1551	3113	Stim48hr
4579	78	GNG10	ENSG00000242616	6	1.0	4245	419	Stim48hr
4580	78	CCDC169	ENSG00000242715	1	1.0	4061	604	Stim48hr
4581	78	EIF4EBP3	ENSG00000243056	1	1.0	1930	2735	Stim48hr
4582	78	NAA80	ENSG00000243477	2	-1.0	551	4114	Stim48hr
4583	78	NME2	ENSG00000243678	3	1.0	4232	433	Stim48hr
4584	78	TTC4	ENSG00000243725	2	1.0	3998	667	Stim48hr
4585	78	TMEM35B	ENSG00000243749	1	1.0	3994	671	Stim48hr
4586	78	APOBEC3D	ENSG00000243811	2	1.0	3569	1096	Stim48hr
4587	78	DDOST	ENSG00000244038	1	-1.0	1087	3578	Stim48hr
4588	78	P2RY11	ENSG00000244165	1	-1.0	237	4428	Stim48hr
4589	78	TMEM141	ENSG00000244187	1	-1.0	2112	2553	Stim48hr
4590	78	ETV5	ENSG00000244405	1	1.0	2925	1740	Stim48hr
4591	78	APOBEC3C	ENSG00000244509	1	1.0	2150	2514	Stim48hr
4592	78	UBE2V1	ENSG00000244687	2	1.0	3602	1063	Stim48hr
4593	78	UBAP1L	ENSG00000246922	1	1.0	2075	2590	Stim48hr
4594	78	PGAM5	ENSG00000247077	1	1.0	4548	117	Stim48hr
4595	78	ZCCHC3	ENSG00000247315	1	-1.0	1791	2874	Stim48hr
4596	78	TWF2	ENSG00000247596	3	1.0	4035	630	Stim48hr
4597	78	BCKDHA	ENSG00000248098	3	-1.0	282	4383	Stim48hr
4598	78	CDK11B	ENSG00000248333	3	1.0	4138	527	Stim48hr
4599	78	PDCD6	ENSG00000249915	3	1.0	4037	628	Stim48hr
4600	78	ZNF674	ENSG00000251192	2	-1.0	1375	3289	Stim48hr
4601	78	C8orf88	ENSG00000253250	3	1.0	3445	1220	Stim48hr
4602	78	CCDC71L	ENSG00000253276	5	1.0	4432	233	Stim48hr
4603	78	ALG11	ENSG00000253710	1	-1.0	1809	2856	Stim48hr
4604	78	PRKDC	ENSG00000253729	3	1.0	4181	484	Stim48hr
4605	78	XNDC1N	ENSG00000254469	1	-1.0	945	3720	Stim48hr
4606	78	CHMP4A	ENSG00000254505	5	-1.0	535	4130	Stim48hr
4607	78	FPGT	ENSG00000254685	2	-1.0	163	4502	Stim48hr
4608	78	EEF1G	ENSG00000254772	3	0.3333333333333333	2633	2032	Stim48hr
4609	78	MPV17L2	ENSG00000254858	2	1.0	4082	583	Stim48hr
4610	78	BRK1	ENSG00000254999	1	-1.0	376	4289	Stim48hr
4611	78	CHMP1B	ENSG00000255112	1	1.0	2013	2652	Stim48hr
4612	78	SMIM35	ENSG00000255274	1	1.0	2572	2093	Stim48hr
4613	78	RAB44	ENSG00000255587	1	1.0	2187	2478	Stim48hr
4614	78	CTSO	ENSG00000256043	1	1.0	3110	1555	Stim48hr
4615	78	ZNF486	ENSG00000256229	1	1.0	3074	1591	Stim48hr
4616	78	SMIM3	ENSG00000256235	1	-1.0	1183	3482	Stim48hr
4617	78	POLG2	ENSG00000256525	1	1.0	3645	1020	Stim48hr
4618	78	SMIM10L1	ENSG00000256537	1	-1.0	1303	3362	Stim48hr
4619	78	CNPY2	ENSG00000257727	1	1.0	3468	1197	Stim48hr
4620	78	C17orf49	ENSG00000258315	1	-1.0	738	3927	Stim48hr
4621	78	TUBB3	ENSG00000258947	7	1.0	4585	80	Stim48hr
4622	78	TGFBR3L	ENSG00000260001	2	1.0	2550	2115	Stim48hr
4623	78	SCX	ENSG00000260428	1	1.0	2369	2296	Stim48hr
4624	78	PECAM1	ENSG00000261371	2	1.0	4114	551	Stim48hr
4625	78	GTF2I	ENSG00000263001	1	-1.0	2028	2637	Stim48hr
4626	78	ZNF234	ENSG00000263002	1	-1.0	1047	3618	Stim48hr
4627	78	SRSF8	ENSG00000263465	1	-1.0	1775	2890	Stim48hr
4628	78	DYNLL2	ENSG00000264364	2	0.0	3244	1421	Stim48hr
4629	78	TIMM23	ENSG00000265354	3	1.0	4445	220	Stim48hr
4630	78	TXNIP	ENSG00000265972	2	-1.0	500	4165	Stim48hr
4631	78	MYO15B	ENSG00000266714	5	1.0	3628	1037	Stim48hr
4632	78	AARSD1	ENSG00000266967	1	1.0	2990	1675	Stim48hr
4633	78	ZNF224	ENSG00000267680	1	-1.0	997	3668	Stim48hr
4634	78	IKBKG	ENSG00000269335	2	1.0	3977	688	Stim48hr
4635	78	ZNF587B	ENSG00000269343	1	1.0	2261	2404	Stim48hr
4636	78	SPIB	ENSG00000269404	2	1.0	3196	1469	Stim48hr
4637	78	TMEM185A	ENSG00000269556	1	-1.0	1260	3405	Stim48hr
4638	78	SLC25A53	ENSG00000269743	2	1.0	4016	649	Stim48hr
4639	78	TAF15	ENSG00000270647	2	0.0	3432	1233	Stim48hr
4640	78	SRXN1	ENSG00000271303	1	1.0	2855	1810	Stim48hr
4641	78	LIX1L	ENSG00000271601	3	-1.0	464	4201	Stim48hr
4642	78	NUDT3	ENSG00000272325	2	1.0	4396	269	Stim48hr
4643	78	CYFIP1	ENSG00000273749	2	-1.0	795	3869	Stim48hr
4644	78	H3C8	ENSG00000273983	1	1.0	3707	958	Stim48hr
4645	78	ZNF658	ENSG00000274349	1	1.0	2347	2318	Stim48hr
4646	78	PPP4R3B	ENSG00000275052	1	1.0	2251	2414	Stim48hr
4647	78	SYNRG	ENSG00000275066	2	-1.0	1225	3440	Stim48hr
4648	78	NUDT18	ENSG00000275074	1	-1.0	1394	3271	Stim48hr
4649	78	PRAG1	ENSG00000275342	1	1.0	1550	3115	Stim48hr
4650	78	FCGBP	ENSG00000275395	1	1.0	2348	2317	Stim48hr
4651	78	CCL3L3	ENSG00000276085	1	1.0	2978	1687	Stim48hr
4652	78	PIK3R6	ENSG00000276231	3	1.0	3562	1103	Stim48hr
4653	78	TADA2A	ENSG00000276234	2	1.0	3784	881	Stim48hr
4654	78	ZNF670	ENSG00000277462	1	1.0	3544	1120	Stim48hr
4655	78	CCL3	ENSG00000277632	1	1.0	2285	2380	Stim48hr
4656	78	RDM1	ENSG00000278023	1	1.0	2708	1957	Stim48hr
4657	78	MYO19	ENSG00000278259	1	1.0	3975	689	Stim48hr
4658	78	ACACA	ENSG00000278540	1	1.0	2868	1797	Stim48hr
4659	78	CCDC163	ENSG00000280670	1	-1.0	836	3829	Stim48hr
4660	78	BLACAT1	ENSG00000281406	2	1.0	3765	900	Stim48hr
4661	78	TBCE	ENSG00000284770	1	1.0	2637	2028	Stim48hr
4662	78	HOMEZ	ENSG00000290292	1	1.0	2165	2500	Stim48hr
4663	78	SOD2	ENSG00000291237	1	-1.0	2408	2257	Stim48hr
0	74	NIPAL3	ENSG00000001461	1	-1.0	314	3316	Rest
1	74	LAS1L	ENSG00000001497	1	1.0	1503	2126	Rest
2	74	CYP51A1	ENSG00000001630	1	1.0	3502	128	Rest
3	74	KRIT1	ENSG00000001631	1	1.0	3234	395	Rest
4	74	MAD1L1	ENSG00000002822	3	-1.0	158	3472	Rest
5	74	LASP1	ENSG00000002834	3	1.0	3475	155	Rest
6	74	CASP10	ENSG00000003400	1	-1.0	755	2875	Rest
7	74	NDUFAF7	ENSG00000003509	1	1.0	1760	1870	Rest
8	74	PLXND1	ENSG00000004399	1	1.0	3071	559	Rest
9	74	VPS50	ENSG00000004766	2	-1.0	329	3301	Rest
10	74	SLC25A13	ENSG00000004864	1	1.0	1242	2388	Rest
11	74	HCCS	ENSG00000004961	1	-1.0	1216	2414	Rest
12	74	DVL2	ENSG00000004975	1	1.0	2974	656	Rest
13	74	SKAP2	ENSG00000005020	1	1.0	3033	597	Rest
14	74	MCUB	ENSG00000005059	3	-1.0	38	3592	Rest
15	74	LIG3	ENSG00000005156	2	1.0	3457	173	Rest
16	74	CIAPIN1	ENSG00000005194	1	1.0	2968	662	Rest
17	74	WDR54	ENSG00000005448	1	-1.0	815	2815	Rest
18	74	KMT2E	ENSG00000005483	1	1.0	2606	1024	Rest
19	74	RHBDD2	ENSG00000005486	1	1.0	1807	1823	Rest
20	74	ITGAL	ENSG00000005844	1	1.0	1641	1989	Rest
21	74	PDK2	ENSG00000005882	1	1.0	1169	2461	Rest
22	74	ITGA3	ENSG00000005884	1	1.0	843	2787	Rest
23	74	LAMP2	ENSG00000005893	2	0.0	2231	1398	Rest
24	74	MAP3K14	ENSG00000006062	2	1.0	3247	383	Rest
25	74	SPATA20	ENSG00000006282	1	1.0	2212	1418	Rest
26	74	AGK	ENSG00000006530	2	1.0	3477	153	Rest
27	74	PHTF2	ENSG00000006576	1	-1.0	1008	2622	Rest
28	74	FARP2	ENSG00000006607	1	1.0	2159	1471	Rest
29	74	GGCT	ENSG00000006625	1	1.0	1303	2327	Rest
30	74	IFRD1	ENSG00000006652	2	1.0	3294	336	Rest
31	74	PNPLA4	ENSG00000006757	1	1.0	2347	1283	Rest
32	74	ADIPOR2	ENSG00000006831	4	1.0	3512	118	Rest
33	74	CCDC124	ENSG00000007080	2	0.0	2938	692	Rest
34	74	CEACAM21	ENSG00000007129	1	-1.0	630	3000	Rest
35	74	ST7L	ENSG00000007341	1	1.0	766	2864	Rest
36	74	RPUSD1	ENSG00000007376	1	1.0	1471	2159	Rest
37	74	TSR3	ENSG00000007520	1	-1.0	1249	2381	Rest
38	74	PIGQ	ENSG00000007541	1	-1.0	589	3041	Rest
39	74	CRAMP1	ENSG00000007545	1	-1.0	1024	2606	Rest
40	74	DNAJC11	ENSG00000007923	1	1.0	1617	2012	Rest
41	74	MYLIP	ENSG00000007944	1	-1.0	591	3038	Rest
42	74	PSMB1	ENSG00000008018	1	1.0	1994	1636	Rest
43	74	JARID2	ENSG00000008083	2	1.0	2357	1272	Rest
44	74	ADAM22	ENSG00000008277	4	1.0	3610	20	Rest
45	74	CYB561	ENSG00000008283	1	1.0	1774	1856	Rest
46	74	AASS	ENSG00000008311	1	1.0	1852	1778	Rest
47	74	CRY1	ENSG00000008405	1	1.0	3373	257	Rest
48	74	MED24	ENSG00000008838	1	1.0	2242	1388	Rest
49	74	CSDE1	ENSG00000009307	1	1.0	1622	2007	Rest
50	74	VTA1	ENSG00000009844	1	1.0	2399	1231	Rest
51	74	BAZ1B	ENSG00000009954	1	1.0	2742	888	Rest
52	74	RANBP9	ENSG00000010017	1	1.0	2546	1084	Rest
53	74	UQCRC1	ENSG00000010256	1	1.0	1968	1662	Rest
54	74	STARD3NL	ENSG00000010270	4	1.0	3595	35	Rest
55	74	GIPR	ENSG00000010310	2	1.0	3219	411	Rest
56	74	ZNF200	ENSG00000010539	1	1.0	2194	1436	Rest
57	74	CD4	ENSG00000010610	2	-1.0	5	3625	Rest
58	74	LRRC23	ENSG00000010626	1	1.0	2429	1200	Rest
59	74	FYN	ENSG00000010810	2	1.0	2337	1293	Rest
60	74	ELOA	ENSG00000011007	1	1.0	2840	790	Rest
61	74	CLCN6	ENSG00000011021	1	1.0	2487	1143	Rest
62	74	PTBP1	ENSG00000011304	1	1.0	1596	2034	Rest
63	74	LARS2	ENSG00000011376	1	1.0	2197	1432	Rest
64	74	PIK3C2A	ENSG00000011405	3	1.0	3084	546	Rest
65	74	QPCTL	ENSG00000011478	2	1.0	2621	1009	Rest
66	74	PPP5C	ENSG00000011485	1	1.0	2190	1440	Rest
67	74	CEP68	ENSG00000011523	1	1.0	2340	1290	Rest
68	74	ERCC1	ENSG00000012061	1	1.0	2945	684	Rest
69	74	MBTPS2	ENSG00000012174	1	1.0	702	2928	Rest
70	74	EXTL3	ENSG00000012232	1	1.0	3014	616	Rest
71	74	ALOX5	ENSG00000012779	1	-1.0	877	2753	Rest
72	74	KDM5D	ENSG00000012817	1	1.0	2782	848	Rest
73	74	CALCOCO1	ENSG00000012822	1	1.0	831	2799	Rest
74	74	PSMC4	ENSG00000013275	1	1.0	2176	1454	Rest
75	74	MAN2B2	ENSG00000013288	1	-1.0	918	2712	Rest
76	74	MVP	ENSG00000013364	2	-1.0	238	3392	Rest
77	74	NUB1	ENSG00000013374	1	-1.0	515	3115	Rest
78	74	ANGEL1	ENSG00000013523	1	1.0	816	2814	Rest
79	74	CD6	ENSG00000013725	1	-1.0	227	3403	Rest
80	74	POLA2	ENSG00000014138	2	1.0	2065	1565	Rest
81	74	CAPN1	ENSG00000014216	1	-1.0	424	3206	Rest
82	74	MDH1	ENSG00000014641	1	1.0	1353	2277	Rest
83	74	MNAT1	ENSG00000020426	1	1.0	1236	2394	Rest
84	74	MRE11	ENSG00000020922	1	1.0	3134	496	Rest
85	74	SERPINB1	ENSG00000021355	1	1.0	1714	1916	Rest
86	74	AQR	ENSG00000021776	1	1.0	1527	2103	Rest
87	74	NLRP2	ENSG00000022556	1	1.0	2124	1506	Rest
88	74	ZDHHC6	ENSG00000023041	1	1.0	1985	1645	Rest
89	74	NDUFS1	ENSG00000023228	1	1.0	3098	532	Rest
90	74	ALAS1	ENSG00000023330	1	1.0	3106	524	Rest
91	74	BIRC3	ENSG00000023445	1	1.0	2689	941	Rest
92	74	GLRX2	ENSG00000023572	1	1.0	1621	2009	Rest
93	74	STRAP	ENSG00000023734	2	1.0	1758	1872	Rest
94	74	DEF6	ENSG00000023892	1	-1.0	331	3299	Rest
95	74	UBR2	ENSG00000024048	1	1.0	335	3295	Rest
96	74	CCDC28A	ENSG00000024862	1	1.0	2224	1406	Rest
97	74	RRAGD	ENSG00000025039	2	-1.0	211	3419	Rest
98	74	SEC63	ENSG00000025796	1	1.0	1167	2463	Rest
99	74	RNASET2	ENSG00000026297	2	-1.0	51	3579	Rest
100	74	CD44	ENSG00000026508	1	-1.0	180	3450	Rest
101	74	BTN3A1	ENSG00000026950	2	-1.0	217	3413	Rest
102	74	MIPEP	ENSG00000027001	1	1.0	994	2636	Rest
103	74	PRKCH	ENSG00000027075	1	1.0	1955	1675	Rest
104	74	SH2D2A	ENSG00000027869	1	1.0	3034	596	Rest
105	74	TNFRSF1B	ENSG00000028137	1	1.0	1563	2067	Rest
106	74	VEZT	ENSG00000028203	1	1.0	2361	1268	Rest
107	74	BRD9	ENSG00000028310	1	-1.0	1780	1849	Rest
108	74	SNX1	ENSG00000028528	1	-1.0	428	3202	Rest
109	74	TBPL1	ENSG00000028839	1	1.0	2679	950	Rest
110	74	BCLAF1	ENSG00000029363	1	1.0	3163	467	Rest
111	74	ANK1	ENSG00000029534	1	1.0	2419	1211	Rest
112	74	TFB1M	ENSG00000029639	1	1.0	1686	1944	Rest
113	74	IKZF2	ENSG00000030419	6	1.0	3623	7	Rest
114	74	FAM13B	ENSG00000031003	1	-1.0	790	2840	Rest
115	74	CENPQ	ENSG00000031691	1	1.0	2823	807	Rest
116	74	RANBP3	ENSG00000031823	1	1.0	2113	1516	Rest
117	74	EIPR1	ENSG00000032389	1	1.0	2941	689	Rest
118	74	ABCF2	ENSG00000033050	1	1.0	1825	1805	Rest
119	74	CHPF2	ENSG00000033100	1	1.0	2515	1115	Rest
120	74	FUT8	ENSG00000033170	1	1.0	1188	2442	Rest
121	74	UBA6	ENSG00000033178	1	1.0	1175	2455	Rest
122	74	MAP2K3	ENSG00000034152	4	1.0	3617	13	Rest
123	74	RNF19A	ENSG00000034677	3	1.0	3285	344	Rest
124	74	FAM136A	ENSG00000035141	1	1.0	1267	2363	Rest
125	74	VCL	ENSG00000035403	2	-1.0	46	3584	Rest
126	74	DAPK2	ENSG00000035664	4	1.0	3561	69	Rest
127	74	NSMAF	ENSG00000035681	1	1.0	1121	2509	Rest
128	74	TIMP2	ENSG00000035862	1	1.0	2188	1442	Rest
129	74	RFC1	ENSG00000035928	2	1.0	1707	1923	Rest
130	74	CUL3	ENSG00000036257	1	1.0	2871	759	Rest
131	74	AGA	ENSG00000038002	1	-1.0	189	3441	Rest
132	74	EDC4	ENSG00000038358	1	1.0	1953	1677	Rest
133	74	MTREX	ENSG00000039123	1	1.0	1750	1880	Rest
134	74	RIPOR1	ENSG00000039523	1	-1.0	792	2838	Rest
135	74	SPDL1	ENSG00000040275	1	1.0	2792	838	Rest
136	74	SLC66A1	ENSG00000040487	1	1.0	2084	1546	Rest
137	74	LSG1	ENSG00000041802	2	1.0	2245	1384	Rest
138	74	THAP3	ENSG00000041988	1	1.0	2137	1493	Rest
139	74	AIFM2	ENSG00000042286	2	1.0	3519	111	Rest
140	74	MED17	ENSG00000042429	1	1.0	1362	2267	Rest
141	74	CAPG	ENSG00000042493	1	-1.0	1328	2301	Rest
142	74	TG	ENSG00000042832	2	1.0	2622	1008	Rest
143	74	LCP2	ENSG00000043462	2	1.0	1730	1900	Rest
144	74	CUL7	ENSG00000044090	1	1.0	1276	2353	Rest
145	74	HSPA5	ENSG00000044574	1	1.0	2688	942	Rest
146	74	WDR37	ENSG00000047056	1	-1.0	537	3093	Rest
147	74	ATP6V1H	ENSG00000047249	1	-1.0	806	2824	Rest
148	74	POLR2B	ENSG00000047315	3	1.0	2786	843	Rest
149	74	ATOSA	ENSG00000047346	1	1.0	1223	2407	Rest
150	74	C12orf4	ENSG00000047621	1	1.0	2355	1275	Rest
151	74	TSPAN17	ENSG00000048140	4	1.0	3367	263	Rest
152	74	SNX29	ENSG00000048471	1	-1.0	469	3161	Rest
153	74	CELF2	ENSG00000048740	1	1.0	3379	251	Rest
154	74	FAM120A	ENSG00000048828	1	1.0	1114	2516	Rest
155	74	H6PD	ENSG00000049239	2	1.0	3449	181	Rest
156	74	VAMP3	ENSG00000049245	1	1.0	1309	2321	Rest
157	74	TNFRSF9	ENSG00000049249	4	1.0	3547	83	Rest
158	74	FOXP3	ENSG00000049768	1	1.0	1117	2513	Rest
159	74	TNIP3	ENSG00000050730	3	1.0	3469	160	Rest
160	74	MAPK9	ENSG00000050748	1	-1.0	615	3015	Rest
161	74	HERPUD1	ENSG00000051108	2	1.0	2682	948	Rest
162	74	PIK3CB	ENSG00000051382	1	-1.0	564	3066	Rest
163	74	HEBP2	ENSG00000051620	1	-1.0	405	3225	Rest
164	74	MPHOSPH9	ENSG00000051825	1	1.0	2117	1513	Rest
165	74	MSMO1	ENSG00000052802	1	1.0	3387	243	Rest
166	74	AKR7A2	ENSG00000053371	1	-1.0	847	2783	Rest
167	74	MRTO4	ENSG00000053372	1	1.0	1870	1759	Rest
168	74	ARID4B	ENSG00000054267	1	1.0	2001	1629	Rest
169	74	RELT	ENSG00000054967	1	1.0	1532	2098	Rest
170	74	SZRD1	ENSG00000055070	1	-1.0	2655	975	Rest
171	74	EIF2AK2	ENSG00000055332	1	-1.0	179	3451	Rest
172	74	MCOLN3	ENSG00000055732	2	-1.0	64	3566	Rest
173	74	HPF1	ENSG00000056050	2	1.0	2524	1105	Rest
174	74	ZNF280C	ENSG00000056277	1	1.0	2947	682	Rest
175	74	TRAF1	ENSG00000056558	1	1.0	3198	432	Rest
176	74	SOAT1	ENSG00000057252	1	1.0	2601	1029	Rest
177	74	PRDM1	ENSG00000057657	1	1.0	2642	987	Rest
178	74	MTA3	ENSG00000057935	2	-1.0	61	3569	Rest
179	74	SEC61A1	ENSG00000058262	2	0.0	915	2715	Rest
180	74	PPP1R12A	ENSG00000058272	2	1.0	3226	404	Rest
181	74	POLR3E	ENSG00000058600	1	1.0	1038	2592	Rest
182	74	ATP2B4	ENSG00000058668	1	1.0	1589	2040	Rest
183	74	YIPF1	ENSG00000058799	1	1.0	1043	2587	Rest
184	74	NDC1	ENSG00000058804	1	1.0	2185	1445	Rest
185	74	TBXAS1	ENSG00000059377	2	-1.0	516	3114	Rest
186	74	PARP12	ENSG00000059378	1	-1.0	205	3425	Rest
187	74	ALDH18A1	ENSG00000059573	1	1.0	2554	1076	Rest
188	74	TARBP1	ENSG00000059588	1	1.0	1049	2581	Rest
189	74	GATB	ENSG00000059691	1	1.0	1589	2040	Rest
190	74	CDK17	ENSG00000059758	1	1.0	1522	2108	Rest
191	74	SLC2A3	ENSG00000059804	1	-1.0	504	3125	Rest
192	74	YBX3	ENSG00000060138	3	1.0	3296	334	Rest
193	74	WNK1	ENSG00000060237	1	1.0	3011	619	Rest
194	74	CCAR1	ENSG00000060339	3	1.0	3490	139	Rest
195	74	OGFR	ENSG00000060491	1	-1.0	852	2778	Rest
196	74	QSER1	ENSG00000060749	1	-1.0	622	3008	Rest
197	74	ACAA1	ENSG00000060971	1	-1.0	1462	2168	Rest
198	74	HDAC7	ENSG00000061273	3	1.0	3018	612	Rest
199	74	SPAG4	ENSG00000061656	1	1.0	2305	1325	Rest
200	74	TNK2	ENSG00000061938	1	-1.0	250	3380	Rest
201	74	WAPL	ENSG00000062650	1	1.0	2163	1467	Rest
202	74	VMP1	ENSG00000062716	1	1.0	1801	1829	Rest
203	74	ISOC2	ENSG00000063241	2	1.0	2454	1176	Rest
204	74	U2AF2	ENSG00000063244	1	1.0	2453	1177	Rest
205	74	MTMR1	ENSG00000063601	1	-1.0	434	3195	Rest
206	74	CASP8	ENSG00000064012	1	1.0	1543	2087	Rest
207	74	TAF2	ENSG00000064313	1	1.0	1782	1847	Rest
208	74	ABCA7	ENSG00000064687	1	-1.0	372	3258	Rest
209	74	DDX20	ENSG00000064703	1	1.0	2646	984	Rest
210	74	PMS1	ENSG00000064933	1	1.0	1374	2256	Rest
211	74	HMG20B	ENSG00000064961	1	1.0	2721	909	Rest
212	74	TAF11	ENSG00000064995	1	1.0	3184	446	Rest
213	74	ZNF76	ENSG00000065029	2	1.0	2844	786	Rest
214	74	NTHL1	ENSG00000065057	1	-1.0	972	2657	Rest
215	74	BLTP3A	ENSG00000065060	2	1.0	3389	241	Rest
216	74	GNAI3	ENSG00000065135	1	-1.0	1320	2310	Rest
217	74	NDUFB4	ENSG00000065518	1	1.0	1579	2051	Rest
218	74	ZC3H15	ENSG00000065548	1	1.0	1597	2033	Rest
219	74	ASB1	ENSG00000065802	1	1.0	3529	101	Rest
220	74	FAM107B	ENSG00000065809	1	1.0	2226	1404	Rest
221	74	MTHFD2	ENSG00000065911	2	1.0	2531	1099	Rest
222	74	YBX1	ENSG00000065978	1	1.0	1995	1635	Rest
223	74	CD84	ENSG00000066294	5	1.0	3608	22	Rest
224	74	POLR1H	ENSG00000066379	1	1.0	2184	1446	Rest
225	74	LRRC40	ENSG00000066557	1	1.0	1567	2063	Rest
226	74	ARFGEF1	ENSG00000066777	1	1.0	1459	2171	Rest
227	74	FECH	ENSG00000066926	1	1.0	2610	1020	Rest
228	74	DDX3Y	ENSG00000067048	3	1.0	3244	386	Rest
229	74	SP100	ENSG00000067066	1	-1.0	166	3464	Rest
230	74	KLF6	ENSG00000067082	1	1.0	1040	2589	Rest
231	74	TRAM1	ENSG00000067167	1	1.0	2312	1318	Rest
232	74	TNFRSF1A	ENSG00000067182	2	1.0	3073	557	Rest
233	74	PKM	ENSG00000067225	1	1.0	2709	921	Rest
234	74	DNTTIP2	ENSG00000067334	1	1.0	1655	1974	Rest
235	74	METTL22	ENSG00000067365	1	1.0	882	2748	Rest
236	74	RRP15	ENSG00000067533	1	1.0	1019	2611	Rest
237	74	IARS2	ENSG00000067704	1	1.0	1439	2191	Rest
238	74	CBFB	ENSG00000067955	2	-1.0	484	3146	Rest
239	74	HYAL2	ENSG00000068001	1	1.0	1205	2425	Rest
240	74	IFI35	ENSG00000068079	1	-1.0	150	3480	Rest
241	74	OTUD5	ENSG00000068308	2	1.0	3490	139	Rest
242	74	GRIPAP1	ENSG00000068400	1	1.0	1165	2465	Rest
243	74	ATP11A	ENSG00000068650	1	-1.0	188	3442	Rest
244	74	IP6K2	ENSG00000068745	1	1.0	2898	732	Rest
245	74	KIF2A	ENSG00000068796	1	1.0	3414	216	Rest
246	74	RASGRP2	ENSG00000068831	1	-1.0	71	3559	Rest
247	74	SIRT2	ENSG00000068903	1	1.0	1484	2146	Rest
248	74	ERLEC1	ENSG00000068912	1	1.0	2300	1330	Rest
249	74	SDK2	ENSG00000069188	1	1.0	2887	743	Rest
250	74	PIGB	ENSG00000069943	1	1.0	2570	1060	Rest
251	74	MAPK6	ENSG00000069956	1	1.0	3467	163	Rest
252	74	RAB27A	ENSG00000069974	5	1.0	3618	12	Rest
253	74	UFD1	ENSG00000070010	1	1.0	2967	663	Rest
254	74	ELP1	ENSG00000070061	1	1.0	932	2698	Rest
255	74	NUCB2	ENSG00000070081	1	1.0	3279	351	Rest
256	74	PTPN3	ENSG00000070159	2	1.0	3208	422	Rest
257	74	DGCR2	ENSG00000070413	1	-1.0	465	3165	Rest
258	74	WIPI1	ENSG00000070540	1	1.0	3535	94	Rest
259	74	GBA2	ENSG00000070610	1	1.0	3322	308	Rest
260	74	TCOF1	ENSG00000070814	1	1.0	2018	1612	Rest
261	74	ATP2B1	ENSG00000070961	1	-1.0	2075	1555	Rest
262	74	NCK2	ENSG00000071051	1	-1.0	35	3595	Rest
263	74	ARHGAP10	ENSG00000071205	2	1.0	3411	219	Rest
264	74	SEL1L	ENSG00000071537	1	1.0	2831	798	Rest
265	74	TCF3	ENSG00000071564	3	0.3333333333333333	3167	462	Rest
266	74	HLTF	ENSG00000071794	1	1.0	2286	1343	Rest
267	74	RDH11	ENSG00000072042	1	1.0	2891	739	Rest
268	74	PRKACA	ENSG00000072062	1	1.0	3459	170	Rest
269	74	ADGRL1	ENSG00000072071	1	-1.0	13	3617	Rest
270	74	ACTN1	ENSG00000072110	1	1.0	1087	2542	Rest
271	74	ZFYVE26	ENSG00000072121	1	1.0	1264	2366	Rest
272	74	MARK2	ENSG00000072518	1	1.0	2368	1262	Rest
273	74	CHFR	ENSG00000072609	1	-1.0	1068	2562	Rest
274	74	NFATC3	ENSG00000072736	1	1.0	2694	936	Rest
275	74	TRNT1	ENSG00000072756	2	0.0	805	2825	Rest
276	74	ACADVL	ENSG00000072778	1	1.0	2893	737	Rest
277	74	STK10	ENSG00000072786	2	-1.0	141	3489	Rest
278	74	ACAP1	ENSG00000072818	1	1.0	1182	2448	Rest
279	74	EVC	ENSG00000072840	1	1.0	3027	603	Rest
280	74	DERL2	ENSG00000072849	1	1.0	2465	1165	Rest
281	74	XRCC1	ENSG00000073050	1	1.0	2718	912	Rest
282	74	PDE8A	ENSG00000073417	1	1.0	1067	2563	Rest
283	74	SMARCE1	ENSG00000073584	1	1.0	2727	903	Rest
284	74	NSF	ENSG00000073969	1	1.0	1119	2510	Rest
285	74	CLNS1A	ENSG00000074201	1	1.0	1348	2282	Rest
286	74	EED	ENSG00000074266	1	1.0	1368	2262	Rest
287	74	TSG101	ENSG00000074319	1	1.0	1900	1730	Rest
288	74	LMAN1	ENSG00000074695	1	1.0	1732	1897	Rest
289	74	HACD3	ENSG00000074696	1	-1.0	1386	2244	Rest
290	74	ZZEF1	ENSG00000074755	1	-1.0	787	2842	Rest
291	74	MYDGF	ENSG00000074842	1	1.0	957	2673	Rest
292	74	TUBE1	ENSG00000074935	1	1.0	1014	2616	Rest
293	74	TIPIN	ENSG00000075131	1	1.0	2762	868	Rest
294	74	SRI	ENSG00000075142	2	1.0	3420	210	Rest
295	74	ACAT1	ENSG00000075239	1	1.0	1795	1835	Rest
296	74	GRAMD4	ENSG00000075240	1	1.0	2389	1241	Rest
297	74	ZNF638	ENSG00000075292	1	1.0	1593	2037	Rest
298	74	SLC25A40	ENSG00000075303	1	1.0	1861	1769	Rest
299	74	TIMM21	ENSG00000075336	1	1.0	2024	1606	Rest
300	74	RAB7A	ENSG00000075785	1	-1.0	355	3275	Rest
301	74	BCAP29	ENSG00000075790	1	1.0	2932	698	Rest
302	74	SEC31B	ENSG00000075826	1	-1.0	66	3564	Rest
303	74	SART3	ENSG00000075856	3	1.0	3385	245	Rest
304	74	EXOSC7	ENSG00000075914	1	1.0	749	2881	Rest
305	74	MKRN2	ENSG00000075975	1	1.0	2848	781	Rest
306	74	MCM6	ENSG00000076003	1	-1.0	1052	2578	Rest
307	74	REXO2	ENSG00000076043	1	-1.0	9	3621	Rest
308	74	RBMS2	ENSG00000076067	3	1.0	3452	178	Rest
309	74	SPAG5	ENSG00000076382	1	1.0	1940	1690	Rest
310	74	ANKRD13A	ENSG00000076513	1	-1.0	626	3004	Rest
311	74	TPD52	ENSG00000076554	1	-1.0	1334	2296	Rest
312	74	ACACB	ENSG00000076555	1	1.0	818	2812	Rest
313	74	PAG1	ENSG00000076641	1	-1.0	194	3436	Rest
314	74	ICAM3	ENSG00000076662	1	-1.0	651	2979	Rest
315	74	MAP2K7	ENSG00000076984	1	1.0	903	2727	Rest
316	74	TOP2B	ENSG00000077097	2	1.0	2733	897	Rest
317	74	TM9SF3	ENSG00000077147	2	1.0	3409	220	Rest
318	74	GTF3C1	ENSG00000077235	1	1.0	2649	981	Rest
319	74	USP33	ENSG00000077254	1	-1.0	356	3274	Rest
320	74	SNRPA	ENSG00000077312	1	1.0	2329	1301	Rest
321	74	EXOSC5	ENSG00000077348	1	1.0	1254	2376	Rest
322	74	APBB1IP	ENSG00000077420	1	-1.0	82	3547	Rest
323	74	LRCH4	ENSG00000077454	2	-1.0	371	3259	Rest
324	74	SIRT6	ENSG00000077463	1	1.0	2605	1025	Rest
325	74	CST7	ENSG00000077984	1	1.0	2459	1170	Rest
326	74	PIAS2	ENSG00000078043	1	-1.0	524	3106	Rest
327	74	MCCC1	ENSG00000078070	1	1.0	1340	2290	Rest
328	74	SYNJ2	ENSG00000078269	2	1.0	3427	203	Rest
329	74	PPP2R5C	ENSG00000078304	1	1.0	691	2939	Rest
330	74	PCM1	ENSG00000078674	1	1.0	1181	2449	Rest
331	74	ITCH	ENSG00000078747	1	1.0	2326	1303	Rest
332	74	TP53INP2	ENSG00000078804	1	1.0	1922	1708	Rest
333	74	SDF4	ENSG00000078808	2	0.0	1800	1830	Rest
334	74	TP73	ENSG00000078900	2	1.0	2825	805	Rest
335	74	THOC1	ENSG00000079134	1	1.0	2942	688	Rest
336	74	FKBP7	ENSG00000079150	2	1.0	3012	618	Rest
337	74	XRCC5	ENSG00000079246	1	1.0	2346	1284	Rest
338	74	MKNK1	ENSG00000079277	1	-1.0	2109	1521	Rest
339	74	CDC14A	ENSG00000079335	1	-1.0	357	3273	Rest
340	74	SENP1	ENSG00000079387	2	1.0	3202	428	Rest
341	74	FDFT1	ENSG00000079459	2	1.0	3376	254	Rest
342	74	PGM1	ENSG00000079739	1	-1.0	224	3406	Rest
343	74	STX7	ENSG00000079950	2	-1.0	441	3189	Rest
344	74	RFX3	ENSG00000080298	1	1.0	2217	1413	Rest
345	74	RIF1	ENSG00000080345	1	1.0	2281	1349	Rest
346	74	RAB21	ENSG00000080371	1	1.0	2645	985	Rest
347	74	MAGI3	ENSG00000081026	2	-1.0	96	3534	Rest
348	74	PTPRC	ENSG00000081237	1	1.0	2342	1288	Rest
349	74	UBA5	ENSG00000081307	1	1.0	2009	1620	Rest
350	74	JMJD4	ENSG00000081692	2	1.0	1367	2263	Rest
351	74	DUSP12	ENSG00000081721	1	1.0	2650	979	Rest
352	74	AACS	ENSG00000081760	1	1.0	3394	236	Rest
353	74	DELE1	ENSG00000081791	1	1.0	856	2774	Rest
354	74	FYB1	ENSG00000082074	1	1.0	2250	1380	Rest
355	74	BZW1	ENSG00000082153	2	1.0	3402	228	Rest
356	74	GEMIN5	ENSG00000082516	1	1.0	1957	1673	Rest
357	74	ERC1	ENSG00000082805	1	-1.0	206	3423	Rest
358	74	XPO1	ENSG00000082898	1	1.0	2470	1160	Rest
359	74	PALB2	ENSG00000083093	1	1.0	1098	2532	Rest
360	74	TUT7	ENSG00000083223	1	1.0	1823	1806	Rest
361	74	P2RX5	ENSG00000083454	1	-1.0	407	3223	Rest
362	74	DIS3	ENSG00000083520	1	1.0	2062	1568	Rest
363	74	NUFIP1	ENSG00000083635	1	1.0	1438	2192	Rest
364	74	PDS5B	ENSG00000083642	1	1.0	3085	545	Rest
365	74	ZNF671	ENSG00000083814	1	1.0	2348	1282	Rest
366	74	CHMP2B	ENSG00000083937	1	-1.0	486	3144	Rest
367	74	SMAP2	ENSG00000084070	2	1.0	2865	765	Rest
368	74	ZMPSTE24	ENSG00000084073	1	1.0	2989	641	Rest
369	74	STARD7	ENSG00000084090	2	1.0	2748	882	Rest
370	74	REST	ENSG00000084093	1	1.0	1206	2424	Rest
371	74	SSH1	ENSG00000084112	4	1.0	3614	16	Rest
372	74	NCOA1	ENSG00000084676	3	1.0	3287	343	Rest
373	74	RAB10	ENSG00000084733	1	-1.0	451	3179	Rest
374	74	HADHA	ENSG00000084754	1	1.0	2079	1551	Rest
375	74	CAD	ENSG00000084774	1	1.0	1505	2125	Rest
376	74	CD59	ENSG00000085063	1	-1.0	80	3550	Rest
377	74	BCORL1	ENSG00000085185	1	1.0	1657	1972	Rest
378	74	PREP	ENSG00000085377	2	1.0	2949	681	Rest
379	74	MAP3K4	ENSG00000085511	1	1.0	2664	966	Rest
380	74	ZNF213	ENSG00000085644	1	1.0	1559	2071	Rest
381	74	MTIF2	ENSG00000085760	2	1.0	2675	955	Rest
382	74	EPS15	ENSG00000085832	2	1.0	3469	160	Rest
383	74	CHERP	ENSG00000085872	2	1.0	2752	878	Rest
384	74	POMGNT1	ENSG00000085998	1	1.0	1573	2057	Rest
385	74	RAD54L	ENSG00000085999	1	1.0	2971	658	Rest
386	74	DIMT1	ENSG00000086189	1	1.0	1497	2133	Rest
387	74	IPO11	ENSG00000086200	1	1.0	1480	2150	Rest
388	74	EIF2AK1	ENSG00000086232	1	1.0	3324	306	Rest
389	74	EPDR1	ENSG00000086289	1	1.0	3486	144	Rest
390	74	TMED2	ENSG00000086598	1	1.0	2330	1299	Rest
391	74	ERO1B	ENSG00000086619	2	1.0	3136	494	Rest
392	74	TXLNG	ENSG00000086712	1	1.0	1437	2193	Rest
393	74	HUWE1	ENSG00000086758	2	1.0	3320	309	Rest
394	74	ZW10	ENSG00000086827	2	1.0	3227	403	Rest
395	74	ALG9	ENSG00000086848	2	0.0	2088	1542	Rest
396	74	ACOX3	ENSG00000087008	1	1.0	1736	1894	Rest
397	74	MTMR2	ENSG00000087053	3	1.0	3588	42	Rest
398	74	SRRT	ENSG00000087087	1	1.0	1751	1879	Rest
399	74	NLK	ENSG00000087095	1	1.0	1017	2613	Rest
400	74	PSMC5	ENSG00000087191	1	-1.0	1148	2482	Rest
401	74	SH3BP2	ENSG00000087266	2	1.0	3555	74	Rest
402	74	NOP14	ENSG00000087269	1	1.0	2791	839	Rest
403	74	L2HGDH	ENSG00000087299	1	1.0	1954	1676	Rest
404	74	SF3B2	ENSG00000087365	1	1.0	3186	444	Rest
405	74	DNM1L	ENSG00000087470	1	1.0	2481	1149	Rest
406	74	CASS4	ENSG00000087589	1	1.0	3172	457	Rest
407	74	DNMT3B	ENSG00000088305	1	1.0	2371	1259	Rest
408	74	DOCK9	ENSG00000088387	1	-1.0	308	3321	Rest
409	74	TGDS	ENSG00000088451	1	1.0	1252	2377	Rest
410	74	C3orf18	ENSG00000088543	2	-1.0	23	3607	Rest
411	74	COQ9	ENSG00000088682	1	1.0	2809	820	Rest
412	74	SMOX	ENSG00000088826	2	1.0	2286	1343	Rest
413	74	ZNF343	ENSG00000088876	1	1.0	862	2767	Rest
414	74	SIRPG	ENSG00000089012	2	1.0	3254	376	Rest
415	74	P2RX7	ENSG00000089041	2	1.0	1238	2392	Rest
416	74	DZANK1	ENSG00000089091	1	1.0	1867	1763	Rest
417	74	KDM2B	ENSG00000089094	1	1.0	1726	1904	Rest
418	74	OAS1	ENSG00000089127	1	-1.0	384	3246	Rest
419	74	GCN1	ENSG00000089154	1	1.0	873	2756	Rest
420	74	TRMT6	ENSG00000089195	1	1.0	2874	756	Rest
421	74	ERP29	ENSG00000089248	1	-1.0	337	3293	Rest
422	74	FUS	ENSG00000089280	1	1.0	1342	2288	Rest
423	74	GANAB	ENSG00000089597	1	1.0	3115	515	Rest
424	74	RBM41	ENSG00000089682	1	-1.0	278	3352	Rest
425	74	LAG3	ENSG00000089692	3	1.0	3249	381	Rest
426	74	MLF2	ENSG00000089693	1	1.0	3176	454	Rest
427	74	OTUB2	ENSG00000089723	1	1.0	3129	501	Rest
428	74	GPATCH2L	ENSG00000089916	1	1.0	1361	2269	Rest
429	74	LTBP4	ENSG00000090006	1	-1.0	438	3192	Rest
430	74	SLC9A1	ENSG00000090020	1	1.0	1531	2099	Rest
431	74	PAPOLA	ENSG00000090060	4	1.0	3589	41	Rest
432	74	YPEL3	ENSG00000090238	1	1.0	821	2809	Rest
433	74	LYZ	ENSG00000090382	1	-1.0	246	3384	Rest
434	74	DNAJB11	ENSG00000090520	2	1.0	2432	1198	Rest
435	74	FLT3LG	ENSG00000090554	1	-1.0	140	3490	Rest
436	74	GNPTG	ENSG00000090581	1	-1.0	689	2941	Rest
437	74	PDPR	ENSG00000090857	1	1.0	2768	862	Rest
438	74	GLG1	ENSG00000090863	3	-1.0	235	3395	Rest
439	74	DLL3	ENSG00000090932	1	1.0	2049	1581	Rest
440	74	NAT14	ENSG00000090971	2	1.0	2015	1615	Rest
441	74	RBM27	ENSG00000091009	1	1.0	2513	1117	Rest
442	74	OSBPL8	ENSG00000091039	1	-1.0	517	3113	Rest
443	74	DLD	ENSG00000091140	1	1.0	2697	932	Rest
444	74	TXNL1	ENSG00000091164	2	1.0	2434	1195	Rest
445	74	CMTM6	ENSG00000091317	1	1.0	977	2653	Rest
446	74	ITGA6	ENSG00000091409	1	-1.0	36	3594	Rest
447	74	NLRP1	ENSG00000091592	1	-1.0	533	3097	Rest
448	74	ZC3HC1	ENSG00000091732	1	1.0	1086	2544	Rest
449	74	ESR1	ENSG00000091831	1	-1.0	78	3552	Rest
450	74	PPP2R3C	ENSG00000092020	2	1.0	3587	43	Rest
451	74	RNF31	ENSG00000092098	1	-1.0	350	3280	Rest
452	74	HNRNPC	ENSG00000092199	1	1.0	2937	693	Rest
453	74	GEMIN2	ENSG00000092208	1	1.0	1644	1985	Rest
454	74	EZR	ENSG00000092820	1	1.0	892	2738	Rest
455	74	AGO1	ENSG00000092847	2	1.0	3448	182	Rest
456	74	MFSD11	ENSG00000092931	1	-1.0	841	2789	Rest
457	74	ADA2	ENSG00000093072	1	1.0	1450	2180	Rest
458	74	ECHDC1	ENSG00000093144	1	1.0	1489	2141	Rest
459	74	CDC23	ENSG00000094880	1	1.0	2717	913	Rest
460	74	MSH2	ENSG00000095002	1	1.0	1423	2207	Rest
461	74	ARCN1	ENSG00000095139	1	-1.0	1349	2281	Rest
462	74	EPB41L4B	ENSG00000095203	1	1.0	1936	1693	Rest
463	74	SH2D3C	ENSG00000095370	1	1.0	2228	1402	Rest
464	74	WHRN	ENSG00000095397	1	1.0	2594	1036	Rest
465	74	CWF19L1	ENSG00000095485	2	1.0	2666	964	Rest
466	74	BTAF1	ENSG00000095564	1	1.0	1969	1661	Rest
467	74	IKZF5	ENSG00000095574	1	1.0	2263	1367	Rest
468	74	CREM	ENSG00000095794	1	1.0	742	2888	Rest
469	74	NUBP2	ENSG00000095906	2	1.0	1865	1765	Rest
470	74	CDC5L	ENSG00000096401	1	1.0	2658	972	Rest
471	74	HNRNPH3	ENSG00000096746	1	1.0	2378	1252	Rest
472	74	JAK2	ENSG00000096968	1	-1.0	261	3369	Rest
473	74	ABL1	ENSG00000097007	1	1.0	3299	331	Rest
474	74	TMED1	ENSG00000099203	1	1.0	2573	1057	Rest
475	74	ERMP1	ENSG00000099219	2	1.0	2412	1218	Rest
476	74	PRTFDC1	ENSG00000099256	2	1.0	2552	1077	Rest
477	74	MAST3	ENSG00000099308	2	0.0	1026	2604	Rest
478	74	OCEL1	ENSG00000099330	1	-1.0	683	2947	Rest
479	74	KCNK6	ENSG00000099337	1	-1.0	130	3500	Rest
480	74	FBXL19	ENSG00000099364	1	1.0	2958	672	Rest
481	74	SETD1A	ENSG00000099381	1	1.0	2577	1053	Rest
482	74	NDUFB7	ENSG00000099795	1	1.0	2413	1217	Rest
483	74	CDC34	ENSG00000099804	1	1.0	2098	1531	Rest
484	74	MTAP	ENSG00000099810	1	-1.0	43	3587	Rest
485	74	POLRMT	ENSG00000099821	1	1.0	1752	1878	Rest
486	74	HCN2	ENSG00000099822	1	-1.0	190	3440	Rest
487	74	RASSF7	ENSG00000099849	1	-1.0	607	3023	Rest
488	74	TRMT2A	ENSG00000099899	2	1.0	1184	2446	Rest
489	74	MED15	ENSG00000099917	1	1.0	609	3021	Rest
490	74	SMARCB1	ENSG00000099956	1	1.0	1518	2112	Rest
491	74	DERL3	ENSG00000099958	1	1.0	1454	2175	Rest
492	74	DDT	ENSG00000099977	1	1.0	1296	2334	Rest
493	74	TBC1D10A	ENSG00000099992	1	1.0	758	2872	Rest
494	74	SEC14L2	ENSG00000100003	1	1.0	1164	2466	Rest
495	74	YPEL1	ENSG00000100027	1	1.0	3476	154	Rest
496	74	PPM1F	ENSG00000100034	1	1.0	3044	586	Rest
497	74	SLC35E4	ENSG00000100036	1	1.0	1925	1705	Rest
498	74	CYTH4	ENSG00000100055	1	1.0	1278	2352	Rest
499	74	MFNG	ENSG00000100060	2	-1.0	76	3554	Rest
500	74	SLC25A1	ENSG00000100075	1	1.0	2911	719	Rest
501	74	GRK3	ENSG00000100077	1	1.0	2349	1281	Rest
502	74	GGA1	ENSG00000100083	1	1.0	2988	642	Rest
503	74	HIRA	ENSG00000100084	1	1.0	1185	2445	Rest
504	74	SH3BP1	ENSG00000100092	1	1.0	2900	730	Rest
505	74	HPS4	ENSG00000100099	1	1.0	1391	2239	Rest
506	74	PIK3IP1	ENSG00000100100	1	1.0	575	3055	Rest
507	74	SRRD	ENSG00000100104	1	1.0	1607	2023	Rest
508	74	TFIP11	ENSG00000100109	1	1.0	1680	1950	Rest
509	74	GCAT	ENSG00000100116	1	1.0	1724	1905	Rest
510	74	POLR2F	ENSG00000100142	1	1.0	1690	1940	Rest
511	74	KDELR3	ENSG00000100196	2	1.0	3132	498	Rest
512	74	DDX17	ENSG00000100201	1	1.0	1582	2048	Rest
513	74	DMC1	ENSG00000100206	1	1.0	1970	1660	Rest
514	74	RTCB	ENSG00000100220	2	1.0	2031	1599	Rest
515	74	PPP6R2	ENSG00000100239	1	1.0	2906	724	Rest
516	74	SBF1	ENSG00000100241	1	1.0	2161	1469	Rest
517	74	DNAL4	ENSG00000100246	1	1.0	506	3124	Rest
518	74	RHBDD3	ENSG00000100263	1	1.0	1034	2596	Rest
519	74	PACSIN2	ENSG00000100266	1	1.0	3167	462	Rest
520	74	HMGXB4	ENSG00000100281	1	1.0	2545	1085	Rest
521	74	TOM1	ENSG00000100284	1	-1.0	165	3465	Rest
522	74	CHKB	ENSG00000100288	1	1.0	1746	1884	Rest
523	74	HMOX1	ENSG00000100292	1	1.0	2826	804	Rest
524	74	ARSA	ENSG00000100299	1	-1.0	641	2989	Rest
525	74	CBX7	ENSG00000100307	2	1.0	2684	946	Rest
526	74	RBFOX2	ENSG00000100320	1	1.0	2012	1618	Rest
527	74	TAB1	ENSG00000100324	1	1.0	558	3072	Rest
528	74	MIEF1	ENSG00000100335	2	1.0	2209	1421	Rest
529	74	APOL1	ENSG00000100342	1	-1.0	366	3264	Rest
530	74	CACNA1I	ENSG00000100346	1	-1.0	279	3351	Rest
531	74	TXN2	ENSG00000100348	1	1.0	1199	2431	Rest
532	74	FOXRED2	ENSG00000100350	1	-1.0	834	2796	Rest
533	74	GRAP2	ENSG00000100351	3	-1.0	25	3605	Rest
534	74	KIAA0930	ENSG00000100364	3	1.0	3594	36	Rest
535	74	KCTD17	ENSG00000100379	1	1.0	3057	573	Rest
536	74	EP300	ENSG00000100393	1	1.0	2138	1491	Rest
537	74	L3MBTL2	ENSG00000100395	1	1.0	1875	1755	Rest
538	74	PHF5A	ENSG00000100410	1	1.0	1998	1632	Rest
539	74	ACO2	ENSG00000100412	1	1.0	3169	461	Rest
540	74	POLR3H	ENSG00000100413	1	1.0	1261	2369	Rest
541	74	MLC1	ENSG00000100427	4	1.0	3611	19	Rest
542	74	ABHD4	ENSG00000100439	1	1.0	1754	1876	Rest
543	74	FKBP3	ENSG00000100442	1	1.0	2598	1032	Rest
544	74	GZMB	ENSG00000100453	2	1.0	3537	93	Rest
545	74	PRMT5	ENSG00000100462	2	0.0	1312	2318	Rest
546	74	POLE2	ENSG00000100479	2	0.0	2506	1124	Rest
547	74	NIN	ENSG00000100503	1	1.0	1883	1747	Rest
548	74	PIGH	ENSG00000100564	1	1.0	1773	1857	Rest
549	74	TIMM9	ENSG00000100575	1	1.0	1346	2284	Rest
550	74	SPTLC2	ENSG00000100596	1	-1.0	478	3152	Rest
551	74	RIN3	ENSG00000100599	3	1.0	2564	1066	Rest
552	74	LGMN	ENSG00000100600	1	1.0	1770	1860	Rest
553	74	ALKBH1	ENSG00000100601	1	1.0	1977	1653	Rest
554	74	ITPK1	ENSG00000100605	5	1.0	3579	51	Rest
555	74	ASB2	ENSG00000100628	3	1.0	3384	246	Rest
556	74	CEP128	ENSG00000100629	3	1.0	3312	317	Rest
557	74	EIF5	ENSG00000100664	2	1.0	2502	1128	Rest
558	74	ZC3H14	ENSG00000100722	1	1.0	2580	1050	Rest
559	74	PSMB5	ENSG00000100804	1	-1.0	1028	2602	Rest
560	74	ACIN1	ENSG00000100813	1	1.0	2612	1017	Rest
561	74	CCNB1IP1	ENSG00000100814	1	1.0	2366	1264	Rest
562	74	DCAF11	ENSG00000100897	1	-1.0	883	2747	Rest
563	74	GMPR2	ENSG00000100938	1	1.0	654	2976	Rest
564	74	PNN	ENSG00000100941	1	1.0	2205	1425	Rest
565	74	GSS	ENSG00000100983	1	1.0	1516	2114	Rest
566	74	TRPC4AP	ENSG00000100991	2	1.0	2691	938	Rest
567	74	ABHD12	ENSG00000100997	1	1.0	2491	1139	Rest
568	74	UQCC1	ENSG00000101019	1	1.0	2757	873	Rest
569	74	ZMYND8	ENSG00000101040	1	-1.0	380	3250	Rest
570	74	IFT52	ENSG00000101052	1	1.0	2856	774	Rest
571	74	RAB5IF	ENSG00000101084	1	1.0	1355	2275	Rest
572	74	PABPC1L	ENSG00000101104	1	1.0	2596	1034	Rest
573	74	STK4	ENSG00000101109	1	-1.0	65	3565	Rest
574	74	ADNP	ENSG00000101126	1	1.0	3039	591	Rest
575	74	CSTF1	ENSG00000101138	1	1.0	2134	1496	Rest
576	74	RAE1	ENSG00000101146	1	1.0	2662	968	Rest
577	74	TPD52L2	ENSG00000101150	1	1.0	1882	1748	Rest
578	74	DNAJC5	ENSG00000101152	1	-1.0	104	3526	Rest
579	74	NELFCD	ENSG00000101158	1	1.0	1846	1784	Rest
580	74	CTSZ	ENSG00000101160	1	-1.0	145	3485	Rest
581	74	PRELID3B	ENSG00000101166	1	1.0	2969	661	Rest
582	74	MTG2	ENSG00000101181	1	1.0	2473	1156	Rest
583	74	SLCO4A1	ENSG00000101187	1	1.0	3458	172	Rest
584	74	MRGBP	ENSG00000101189	2	1.0	2006	1624	Rest
585	74	DIDO1	ENSG00000101191	1	-1.0	600	3030	Rest
586	74	GID8	ENSG00000101193	3	1.0	3570	60	Rest
587	74	SLC17A9	ENSG00000101194	1	1.0	3590	40	Rest
588	74	ARFGAP1	ENSG00000101199	1	1.0	1574	2056	Rest
589	74	GMEB2	ENSG00000101216	1	-1.0	906	2724	Rest
590	74	ARFRP1	ENSG00000101246	1	1.0	2090	1540	Rest
591	74	NDUFAF5	ENSG00000101247	1	1.0	1111	2519	Rest
592	74	TRIB3	ENSG00000101255	1	-1.0	416	3214	Rest
593	74	RASSF2	ENSG00000101265	1	-1.0	1918	1712	Rest
594	74	CDS2	ENSG00000101290	1	-1.0	1133	2497	Rest
595	74	HM13	ENSG00000101294	1	1.0	1362	2267	Rest
596	74	SNPH	ENSG00000101298	1	-1.0	363	3267	Rest
597	74	TM9SF4	ENSG00000101337	1	1.0	1974	1656	Rest
598	74	CRNKL1	ENSG00000101343	3	1.0	3066	564	Rest
599	74	POFUT1	ENSG00000101346	1	1.0	1424	2206	Rest
600	74	SAMHD1	ENSG00000101347	2	-1.0	163	3467	Rest
601	74	KIF3B	ENSG00000101350	1	1.0	2794	836	Rest
602	74	NOP56	ENSG00000101361	1	-1.0	1229	2401	Rest
603	74	MANBAL	ENSG00000101363	1	1.0	2806	823	Rest
604	74	IDH3B	ENSG00000101365	1	1.0	1015	2614	Rest
605	74	TTI1	ENSG00000101407	1	1.0	3278	352	Rest
606	74	RPRD1B	ENSG00000101413	1	1.0	2360	1270	Rest
607	74	PXMP4	ENSG00000101417	2	-1.0	340	3290	Rest
608	74	ACTR5	ENSG00000101442	1	1.0	3290	340	Rest
609	74	PPP1R16B	ENSG00000101445	6	1.0	3609	21	Rest
610	74	DHX35	ENSG00000101452	1	1.0	1729	1901	Rest
611	74	DNTTIP1	ENSG00000101457	2	1.0	2317	1313	Rest
612	74	APMAP	ENSG00000101474	2	1.0	3401	229	Rest
613	74	RBFA	ENSG00000101546	1	1.0	1422	2208	Rest
614	74	VAPA	ENSG00000101558	1	1.0	2352	1278	Rest
615	74	LPIN2	ENSG00000101577	1	-1.0	507	3123	Rest
616	74	SMCHD1	ENSG00000101596	1	-1.0	98	3532	Rest
617	74	MYL12A	ENSG00000101608	2	-1.0	299	3331	Rest
618	74	SMAD7	ENSG00000101665	1	1.0	1477	2153	Rest
619	74	ANKRD12	ENSG00000101745	2	1.0	1472	2158	Rest
620	74	CSTF2	ENSG00000101811	2	1.0	2339	1291	Rest
621	74	ALG13	ENSG00000101901	1	1.0	942	2688	Rest
622	74	WDR13	ENSG00000101940	1	1.0	548	3082	Rest
623	74	SUV39H1	ENSG00000101945	1	1.0	2275	1355	Rest
624	74	XIAP	ENSG00000101966	1	-1.0	959	2671	Rest
625	74	STAG2	ENSG00000101972	1	1.0	3565	65	Rest
626	74	CCDC22	ENSG00000101997	1	-1.0	789	2841	Rest
627	74	RENBP	ENSG00000102032	2	-1.0	191	3439	Rest
628	74	ELF4	ENSG00000102034	2	-1.0	106	3524	Rest
629	74	MTMR8	ENSG00000102043	1	-1.0	218	3412	Rest
630	74	PQBP1	ENSG00000102103	1	1.0	2461	1169	Rest
631	74	EMD	ENSG00000102119	3	1.0	3103	527	Rest
632	74	PGK1	ENSG00000102144	1	-1.0	1222	2408	Rest
633	74	MAGT1	ENSG00000102158	1	1.0	1490	2140	Rest
634	74	PHEX	ENSG00000102174	2	1.0	2019	1611	Rest
635	74	EEA1	ENSG00000102189	1	-1.0	167	3462	Rest
636	74	RP2	ENSG00000102218	1	-1.0	460	3170	Rest
637	74	USP11	ENSG00000102226	6	1.0	3628	2	Rest
638	74	HTATSF1	ENSG00000102241	1	-1.0	791	2839	Rest
639	74	CD40LG	ENSG00000102245	1	-1.0	269	3361	Rest
640	74	RBM3	ENSG00000102317	3	-0.3333333333333333	701	2929	Rest
641	74	GLA	ENSG00000102393	3	1.0	3243	387	Rest
642	74	BEX4	ENSG00000102409	1	-1.0	1413	2217	Rest
643	74	STK24	ENSG00000102572	2	-1.0	53	3577	Rest
644	74	DNAJC3	ENSG00000102580	1	1.0	2064	1566	Rest
645	74	FLT1	ENSG00000102755	1	1.0	688	2942	Rest
646	74	RGCC	ENSG00000102760	1	1.0	2981	649	Rest
647	74	DGKH	ENSG00000102780	1	-1.0	284	3346	Rest
648	74	KATNAL1	ENSG00000102781	1	1.0	2635	995	Rest
649	74	TRADD	ENSG00000102871	1	-1.0	209	3421	Rest
650	74	HSF4	ENSG00000102878	1	-1.0	456	3174	Rest
651	74	GDPD3	ENSG00000102886	1	1.0	1517	2113	Rest
652	74	NUTF2	ENSG00000102898	1	-1.0	1290	2340	Rest
653	74	CENPT	ENSG00000102901	1	1.0	1637	1993	Rest
654	74	POLR2C	ENSG00000102978	2	1.0	2908	722	Rest
655	74	SETD6	ENSG00000103037	1	1.0	1113	2517	Rest
656	74	WDR59	ENSG00000103091	1	1.0	1693	1937	Rest
657	74	MON1B	ENSG00000103111	1	1.0	2951	679	Rest
658	74	CMC2	ENSG00000103121	1	1.0	2778	852	Rest
659	74	NPRL3	ENSG00000103148	1	1.0	1399	2231	Rest
660	74	MPG	ENSG00000103152	1	1.0	2695	935	Rest
661	74	USP10	ENSG00000103194	1	1.0	2496	1134	Rest
662	74	MTHFSD	ENSG00000103248	1	1.0	1561	2069	Rest
663	74	ANTKMT	ENSG00000103254	1	1.0	2683	947	Rest
664	74	SLC7A5	ENSG00000103257	2	1.0	3419	211	Rest
665	74	METRN	ENSG00000103260	1	1.0	2029	1601	Rest
666	74	STUB1	ENSG00000103266	1	-1.0	1642	1988	Rest
667	74	CLUAP1	ENSG00000103351	1	-1.0	310	3320	Rest
668	74	EARS2	ENSG00000103356	1	1.0	2237	1393	Rest
669	74	ELOB	ENSG00000103363	1	1.0	3054	576	Rest
670	74	STX4	ENSG00000103496	1	1.0	3047	583	Rest
671	74	BCKDK	ENSG00000103507	2	1.0	3489	141	Rest
672	74	NOMO1	ENSG00000103512	1	1.0	2235	1395	Rest
673	74	KNOP1	ENSG00000103550	1	-1.0	549	3081	Rest
674	74	AAGAB	ENSG00000103591	1	1.0	2858	772	Rest
675	74	LACTB	ENSG00000103642	1	-1.0	752	2878	Rest
676	74	CSK	ENSG00000103653	1	1.0	2928	701	Rest
677	74	HERC1	ENSG00000103657	4	1.0	3548	82	Rest
678	74	TRIP4	ENSG00000103671	1	1.0	888	2742	Rest
679	74	MTFMT	ENSG00000103707	1	1.0	2770	859	Rest
680	74	TTC23	ENSG00000103852	1	1.0	2999	631	Rest
681	74	RPAP1	ENSG00000103932	1	1.0	2625	1005	Rest
682	74	HOMER2	ENSG00000103942	1	-1.0	678	2952	Rest
683	74	GABPB1	ENSG00000104064	4	1.0	3464	166	Rest
684	74	BMF	ENSG00000104081	1	1.0	1248	2382	Rest
685	74	EIF3J	ENSG00000104131	1	1.0	1946	1684	Rest
686	74	BLOC1S6	ENSG00000104164	2	1.0	3211	419	Rest
687	74	MYEF2	ENSG00000104177	1	-1.0	1327	2303	Rest
688	74	TRIM35	ENSG00000104228	1	-1.0	493	3136	Rest
689	74	CA2	ENSG00000104267	1	1.0	1170	2460	Rest
690	74	INTS9	ENSG00000104299	2	1.0	3197	433	Rest
691	74	CPQ	ENSG00000104324	1	-1.0	711	2919	Rest
692	74	IKBKB	ENSG00000104365	2	-1.0	383	3247	Rest
693	74	TRPS1	ENSG00000104447	2	1.0	3387	243	Rest
694	74	SPAG1	ENSG00000104450	1	1.0	3333	297	Rest
695	74	GSDMD	ENSG00000104518	1	-1.0	312	3318	Rest
696	74	PYCR3	ENSG00000104524	1	1.0	561	3069	Rest
697	74	SQLE	ENSG00000104549	1	1.0	3315	315	Rest
698	74	SH2D4A	ENSG00000104611	1	1.0	1431	2199	Rest
699	74	INTS10	ENSG00000104613	1	1.0	187	3443	Rest
700	74	SLC39A14	ENSG00000104635	1	1.0	2724	905	Rest
701	74	TNFRSF10A	ENSG00000104689	2	-1.0	125	3505	Rest
702	74	UBXN8	ENSG00000104691	1	1.0	1154	2476	Rest
703	74	PPP2CB	ENSG00000104695	1	1.0	1965	1665	Rest
704	74	ARHGEF10	ENSG00000104728	1	1.0	1390	2240	Rest
705	74	KCTD9	ENSG00000104756	3	1.0	3533	97	Rest
706	74	MAN2B1	ENSG00000104774	1	-1.0	223	3407	Rest
707	74	KCNN4	ENSG00000104783	1	1.0	1622	2007	Rest
708	74	NUCB1	ENSG00000104805	1	-1.0	449	3180	Rest
709	74	MAP4K1	ENSG00000104814	1	-1.0	1696	1934	Rest
710	74	ECH1	ENSG00000104823	1	1.0	2039	1591	Rest
711	74	HNRNPL	ENSG00000104824	1	1.0	2888	742	Rest
712	74	NFKBIB	ENSG00000104825	1	1.0	3459	170	Rest
713	74	SNRNP70	ENSG00000104852	1	1.0	2657	973	Rest
714	74	CLASRP	ENSG00000104859	1	1.0	2486	1144	Rest
715	74	ARHGEF18	ENSG00000104880	1	-1.0	127	3503	Rest
716	74	PEX11G	ENSG00000104883	1	1.0	2282	1348	Rest
717	74	DOT1L	ENSG00000104885	1	1.0	2503	1127	Rest
718	74	OAZ1	ENSG00000104904	1	1.0	2902	728	Rest
719	74	TRMT1	ENSG00000104907	1	1.0	878	2752	Rest
720	74	STX10	ENSG00000104915	3	1.0	3056	574	Rest
721	74	TBC1D17	ENSG00000104946	1	1.0	1412	2218	Rest
722	74	TLE5	ENSG00000104964	1	-1.0	413	3217	Rest
723	74	C19orf53	ENSG00000104979	1	1.0	2880	750	Rest
724	74	VRK3	ENSG00000105053	1	1.0	2105	1525	Rest
725	74	FAM32A	ENSG00000105058	1	1.0	3422	208	Rest
726	74	C19orf44	ENSG00000105072	1	1.0	1396	2234	Rest
727	74	AKAP8	ENSG00000105127	1	1.0	1131	2499	Rest
728	74	URI1	ENSG00000105176	1	1.0	669	2961	Rest
729	74	PDCD5	ENSG00000105185	1	-1.0	1048	2582	Rest
730	74	TIMM50	ENSG00000105197	1	1.0	1816	1814	Rest
731	74	DYRK1B	ENSG00000105204	1	1.0	1174	2456	Rest
732	74	GPI	ENSG00000105220	1	1.0	1548	2082	Rest
733	74	NUMBL	ENSG00000105245	1	1.0	1916	1713	Rest
734	74	TBCB	ENSG00000105254	1	-1.0	687	2943	Rest
735	74	POLR2I	ENSG00000105258	1	-1.0	1207	2422	Rest
736	74	SLC1A5	ENSG00000105281	1	1.0	2831	798	Rest
737	74	DMAC2	ENSG00000105341	1	1.0	1960	1669	Rest
738	74	CD79A	ENSG00000105369	1	1.0	2777	853	Rest
739	74	CD33	ENSG00000105383	1	-1.0	509	3121	Rest
740	74	BABAM1	ENSG00000105393	1	1.0	3028	602	Rest
741	74	TYK2	ENSG00000105397	2	1.0	3026	604	Rest
742	74	RABAC1	ENSG00000105404	1	-1.0	928	2702	Rest
743	74	ATP1A3	ENSG00000105409	1	1.0	2836	794	Rest
744	74	GRWD1	ENSG00000105447	1	1.0	2456	1174	Rest
745	74	CLEC11A	ENSG00000105472	1	1.0	1948	1682	Rest
746	74	SIGLEC6	ENSG00000105492	1	-1.0	377	3253	Rest
747	74	PLA2G4C	ENSG00000105499	1	1.0	2896	734	Rest
748	74	BCAT2	ENSG00000105552	1	-1.0	835	2794	Rest
749	74	TNPO2	ENSG00000105576	2	1.0	2894	735	Rest
750	74	WDR83OS	ENSG00000105583	3	1.0	3567	63	Rest
751	74	GCDH	ENSG00000105607	1	1.0	3246	384	Rest
752	74	ARRDC2	ENSG00000105643	1	-1.0	457	3173	Rest
753	74	CRTC1	ENSG00000105662	1	1.0	848	2782	Rest
754	74	COPE	ENSG00000105669	2	0.0	1612	2018	Rest
755	74	DDX49	ENSG00000105671	1	1.0	1719	1911	Rest
756	74	USF2	ENSG00000105698	1	-1.0	1063	2567	Rest
757	74	ZNF14	ENSG00000105708	2	0.0	658	2972	Rest
758	74	PBX4	ENSG00000105717	1	-1.0	1162	2468	Rest
759	74	AVL9	ENSG00000105778	1	1.0	1703	1927	Rest
760	74	NAMPT	ENSG00000105835	5	1.0	3575	55	Rest
761	74	POLR1F	ENSG00000105849	1	1.0	1030	2600	Rest
762	74	PIK3CG	ENSG00000105851	1	1.0	3395	235	Rest
763	74	DUS4L	ENSG00000105865	1	1.0	2267	1363	Rest
764	74	WDR91	ENSG00000105875	1	1.0	2078	1552	Rest
765	74	PALS2	ENSG00000105926	1	1.0	2130	1500	Rest
766	74	TTC26	ENSG00000105948	1	1.0	2370	1260	Rest
767	74	ADAP1	ENSG00000105963	1	1.0	3518	112	Rest
768	74	LMBR1	ENSG00000105983	1	-1.0	568	3062	Rest
769	74	DNAJB6	ENSG00000105993	4	1.0	3577	53	Rest
770	74	LFNG	ENSG00000106003	1	-1.0	101	3529	Rest
771	74	SSBP1	ENSG00000106028	1	1.0	1973	1657	Rest
772	74	HIBADH	ENSG00000106049	1	1.0	1318	2312	Rest
773	74	TAX1BP1	ENSG00000106052	1	1.0	1332	2298	Rest
774	74	ABHD11	ENSG00000106077	2	1.0	2093	1537	Rest
775	74	HSPB1	ENSG00000106211	3	1.0	3558	72	Rest
776	74	BUD31	ENSG00000106245	1	1.0	3092	538	Rest
777	74	RBM28	ENSG00000106344	2	1.0	2326	1303	Rest
778	74	AGFG2	ENSG00000106351	2	1.0	3064	566	Rest
779	74	AP1S1	ENSG00000106367	1	1.0	2626	1004	Rest
780	74	GLCCI1	ENSG00000106415	1	1.0	3004	625	Rest
781	74	PHF14	ENSG00000106443	1	1.0	747	2883	Rest
782	74	TMEM106B	ENSG00000106460	1	-1.0	280	3350	Rest
783	74	CEP41	ENSG00000106477	1	1.0	2255	1375	Rest
784	74	ZNF862	ENSG00000106479	1	1.0	556	3074	Rest
785	74	TSPAN13	ENSG00000106537	1	1.0	2650	979	Rest
786	74	GIMAP2	ENSG00000106560	1	-1.0	406	3224	Rest
787	74	TMEM248	ENSG00000106609	1	-1.0	783	2847	Rest
788	74	AEBP1	ENSG00000106624	2	1.0	1935	1695	Rest
789	74	YKT6	ENSG00000106636	1	1.0	2402	1228	Rest
790	74	LIMK1	ENSG00000106683	6	1.0	3616	14	Rest
791	74	FKTN	ENSG00000106692	1	1.0	1481	2149	Rest
792	74	FSD1L	ENSG00000106701	1	-1.0	1258	2372	Rest
793	74	SPIN1	ENSG00000106723	2	1.0	2144	1485	Rest
794	74	CORO2A	ENSG00000106789	2	1.0	3516	114	Rest
795	74	SEC61B	ENSG00000106803	1	1.0	2082	1547	Rest
796	74	TLE4	ENSG00000106829	1	1.0	2857	773	Rest
797	74	SUSD1	ENSG00000106868	1	-1.0	653	2977	Rest
798	74	AKNA	ENSG00000106948	1	1.0	1115	2515	Rest
799	74	RIC1	ENSG00000107036	4	1.0	3206	423	Rest
800	74	KDM4C	ENSG00000107077	1	-1.0	225	3405	Rest
801	74	TESK1	ENSG00000107140	2	1.0	1701	1929	Rest
802	74	CREB3	ENSG00000107175	1	1.0	2175	1455	Rest
803	74	RIGI	ENSG00000107201	1	-1.0	698	2932	Rest
804	74	BAG1	ENSG00000107262	2	1.0	1557	2072	Rest
805	74	RAPGEF1	ENSG00000107263	1	1.0	3408	222	Rest
806	74	SETX	ENSG00000107290	1	-1.0	767	2863	Rest
807	74	ABCA2	ENSG00000107331	1	1.0	1158	2472	Rest
808	74	EXOSC3	ENSG00000107371	1	1.0	1520	2109	Rest
809	74	CCNJ	ENSG00000107443	2	1.0	2584	1046	Rest
810	74	HPS1	ENSG00000107521	3	-1.0	704	2926	Rest
811	74	EIF3A	ENSG00000107581	1	-1.0	647	2983	Rest
812	74	MAPK8	ENSG00000107643	1	1.0	1654	1976	Rest
813	74	CCSER2	ENSG00000107771	1	-1.0	126	3504	Rest
814	74	BMPR1A	ENSG00000107779	1	1.0	1702	1928	Rest
815	74	ACTA2	ENSG00000107796	1	1.0	2660	970	Rest
816	74	TWNK	ENSG00000107815	1	1.0	1717	1913	Rest
817	74	LZTS2	ENSG00000107816	1	-1.0	344	3286	Rest
818	74	SFXN3	ENSG00000107819	1	-1.0	147	3482	Rest
819	74	NPM3	ENSG00000107833	1	1.0	2335	1295	Rest
820	74	TNKS2	ENSG00000107854	1	-1.0	423	3207	Rest
821	74	ARHGAP21	ENSG00000107863	1	1.0	2976	654	Rest
822	74	FBXL15	ENSG00000107872	2	0.0	801	2829	Rest
823	74	CUEDC2	ENSG00000107874	1	-1.0	500	3130	Rest
824	74	ANKRD26	ENSG00000107890	1	1.0	2877	753	Rest
825	74	LHPP	ENSG00000107902	1	-1.0	137	3493	Rest
826	74	GTPBP4	ENSG00000107937	1	1.0	1336	2294	Rest
827	74	EDRF1	ENSG00000107938	1	1.0	1708	1921	Rest
828	74	MTPAP	ENSG00000107951	1	1.0	1757	1873	Rest
829	74	MAP3K8	ENSG00000107968	1	1.0	3032	598	Rest
830	74	ZMIZ1	ENSG00000108175	2	1.0	3404	226	Rest
831	74	UBTF	ENSG00000108312	1	1.0	2038	1592	Rest
832	74	CASC3	ENSG00000108349	1	1.0	1388	2242	Rest
833	74	DHX40	ENSG00000108406	1	1.0	2837	793	Rest
834	74	KPNB1	ENSG00000108424	1	1.0	1817	1812	Rest
835	74	RECQL5	ENSG00000108469	1	1.0	1668	1962	Rest
836	74	MED13	ENSG00000108510	2	1.0	2420	1210	Rest
837	74	PFN1	ENSG00000108518	1	-1.0	1153	2477	Rest
838	74	CPD	ENSG00000108582	2	1.0	2387	1243	Rest
839	74	GOSR1	ENSG00000108587	1	1.0	2510	1120	Rest
840	74	CCDC47	ENSG00000108588	1	1.0	3091	539	Rest
841	74	ICAM2	ENSG00000108622	2	-1.0	122	3508	Rest
842	74	PSMD11	ENSG00000108671	1	1.0	2155	1475	Rest
843	74	CCL1	ENSG00000108702	1	1.0	351	3279	Rest
844	74	PEX12	ENSG00000108733	1	1.0	1107	2523	Rest
845	74	DHX58	ENSG00000108771	1	-1.0	1082	2547	Rest
846	74	MLX	ENSG00000108788	1	-1.0	255	3375	Rest
847	74	CNTNAP1	ENSG00000108797	1	1.0	3188	442	Rest
848	74	EZH1	ENSG00000108799	1	1.0	1496	2134	Rest
849	74	VAT1	ENSG00000108828	1	1.0	979	2650	Rest
850	74	HDAC5	ENSG00000108840	1	1.0	2383	1246	Rest
851	74	DHRS7B	ENSG00000109016	1	-1.0	1673	1957	Rest
852	74	WSB1	ENSG00000109046	1	1.0	2617	1013	Rest
853	74	TMEM104	ENSG00000109066	1	-1.0	775	2855	Rest
854	74	TMEM97	ENSG00000109084	1	1.0	2401	1229	Rest
855	74	SLAIN2	ENSG00000109171	1	1.0	2299	1331	Rest
856	74	OCIAD1	ENSG00000109180	1	1.0	3282	348	Rest
857	74	USP46	ENSG00000109189	1	-1.0	295	3335	Rest
858	74	CHIC2	ENSG00000109220	1	1.0	1082	2547	Rest
859	74	NMU	ENSG00000109255	1	1.0	832	2798	Rest
860	74	MANBA	ENSG00000109323	1	-1.0	655	2974	Rest
861	74	UBE2D3	ENSG00000109332	1	1.0	671	2959	Rest
862	74	ZNF330	ENSG00000109445	1	1.0	748	2882	Rest
863	74	GRPEL1	ENSG00000109519	1	1.0	1528	2102	Rest
864	74	GAR1	ENSG00000109534	2	1.0	1432	2198	Rest
865	74	CLCN3	ENSG00000109572	1	-1.0	1084	2546	Rest
866	74	GALNT7	ENSG00000109586	1	1.0	2528	1102	Rest
867	74	NEIL3	ENSG00000109674	1	1.0	1375	2255	Rest
868	74	NSD2	ENSG00000109685	1	1.0	2076	1554	Rest
869	74	MFSD10	ENSG00000109736	2	1.0	3308	322	Rest
870	74	SNX25	ENSG00000109762	1	1.0	1980	1650	Rest
871	74	KLF3	ENSG00000109787	1	-1.0	439	3190	Rest
872	74	UGDH	ENSG00000109814	1	1.0	3403	227	Rest
873	74	ZPR1	ENSG00000109917	1	1.0	2647	983	Rest
874	74	CRTAM	ENSG00000109943	1	1.0	3280	350	Rest
875	74	HSPA8	ENSG00000109971	1	1.0	1877	1753	Rest
876	74	VWA5A	ENSG00000110002	1	-1.0	675	2955	Rest
877	74	PUS3	ENSG00000110060	1	1.0	1005	2625	Rest
878	74	DCPS	ENSG00000110063	1	1.0	2860	770	Rest
879	74	KMT5B	ENSG00000110066	1	-1.0	579	3051	Rest
880	74	FOXRED1	ENSG00000110074	1	1.0	1575	2055	Rest
881	74	PPP6R3	ENSG00000110075	1	1.0	2772	858	Rest
882	74	CHORDC1	ENSG00000110172	1	1.0	1529	2100	Rest
883	74	PANX1	ENSG00000110218	1	1.0	2850	779	Rest
884	74	EIF4G2	ENSG00000110321	1	1.0	2890	740	Rest
885	74	IL10RA	ENSG00000110324	1	-1.0	823	2807	Rest
886	74	BIRC2	ENSG00000110330	1	1.0	2711	919	Rest
887	74	CBL	ENSG00000110395	3	1.0	3336	294	Rest
888	74	NECTIN1	ENSG00000110400	1	1.0	2710	920	Rest
889	74	FBXO3	ENSG00000110429	1	-1.0	471	3159	Rest
890	74	PDHX	ENSG00000110435	1	1.0	2143	1487	Rest
891	74	CD5	ENSG00000110448	1	-1.0	131	3499	Rest
892	74	NAA40	ENSG00000110583	1	1.0	2074	1556	Rest
893	74	CD81	ENSG00000110651	1	1.0	1829	1801	Rest
894	74	SLC35F2	ENSG00000110660	2	1.0	3191	439	Rest
895	74	C11orf58	ENSG00000110696	1	1.0	2197	1432	Rest
896	74	PITPNM1	ENSG00000110697	2	1.0	2944	686	Rest
897	74	AIP	ENSG00000110711	2	1.0	3417	213	Rest
898	74	TCIRG1	ENSG00000110719	2	-1.0	31	3599	Rest
899	74	CHKA	ENSG00000110721	1	1.0	2171	1459	Rest
900	74	POU2AF1	ENSG00000110777	3	1.0	3216	413	Rest
901	74	PRDM4	ENSG00000110851	1	-1.0	562	3068	Rest
902	74	CLEC2B	ENSG00000110852	2	1.0	3189	441	Rest
903	74	COQ5	ENSG00000110871	1	1.0	2393	1237	Rest
904	74	SELPLG	ENSG00000110876	4	-1.0	60	3570	Rest
905	74	CORO1C	ENSG00000110880	3	1.0	3592	38	Rest
906	74	MLEC	ENSG00000110917	3	1.0	2903	727	Rest
907	74	CSRNP2	ENSG00000110925	1	1.0	1044	2585	Rest
908	74	BIN2	ENSG00000110934	1	-1.0	518	3112	Rest
909	74	PTGES3	ENSG00000110958	1	1.0	1777	1853	Rest
910	74	BCL7A	ENSG00000110987	1	-1.0	275	3355	Rest
911	74	WNT5B	ENSG00000111186	2	1.0	3162	468	Rest
912	74	MAGOHB	ENSG00000111196	1	1.0	2901	729	Rest
913	74	PARP11	ENSG00000111224	1	-1.0	393	3237	Rest
914	74	GPN3	ENSG00000111231	1	1.0	2111	1519	Rest
915	74	RAD51AP1	ENSG00000111247	1	1.0	2081	1549	Rest
916	74	SH2B3	ENSG00000111252	1	-1.0	301	3329	Rest
917	74	DUSP16	ENSG00000111266	3	1.0	2296	1334	Rest
918	74	CDKN1B	ENSG00000111276	1	1.0	2463	1166	Rest
919	74	NAA25	ENSG00000111300	1	1.0	2290	1340	Rest
920	74	ARHGDIB	ENSG00000111348	1	-1.0	864	2766	Rest
921	74	GTF2H3	ENSG00000111358	1	1.0	1493	2137	Rest
922	74	SLC38A1	ENSG00000111371	3	1.0	3354	276	Rest
923	74	VDR	ENSG00000111424	2	1.0	3289	341	Rest
924	74	STX2	ENSG00000111450	1	-1.0	159	3471	Rest
925	74	TBC1D30	ENSG00000111490	1	1.0	887	2743	Rest
926	74	RAB5B	ENSG00000111540	2	1.0	2080	1550	Rest
927	74	NUP107	ENSG00000111581	2	1.0	1338	2292	Rest
928	74	CPSF6	ENSG00000111605	1	1.0	1931	1699	Rest
929	74	KRR1	ENSG00000111615	2	1.0	3481	149	Rest
930	74	CHD4	ENSG00000111642	1	1.0	3478	152	Rest
931	74	ING4	ENSG00000111653	1	1.0	1853	1777	Rest
932	74	SPSB2	ENSG00000111671	1	-1.0	274	3356	Rest
933	74	PTPN6	ENSG00000111679	1	1.0	2756	874	Rest
934	74	NT5DC3	ENSG00000111696	1	1.0	1237	2393	Rest
935	74	LDHB	ENSG00000111716	1	-1.0	574	3056	Rest
936	74	C2CD5	ENSG00000111731	1	-1.0	530	3100	Rest
937	74	COX6A1	ENSG00000111775	1	1.0	1721	1909	Rest
938	74	SRSF9	ENSG00000111786	1	1.0	2926	704	Rest
939	74	FGFR1OP2	ENSG00000111790	1	-1.0	1245	2385	Rest
940	74	BTN3A3	ENSG00000111801	1	-1.0	236	3394	Rest
941	74	RWDD1	ENSG00000111832	2	-1.0	434	3195	Rest
942	74	TMEM14C	ENSG00000111843	1	1.0	2404	1226	Rest
943	74	PAK1IP1	ENSG00000111845	1	1.0	1986	1643	Rest
944	74	ADTRP	ENSG00000111863	2	1.0	1615	2015	Rest
945	74	MCM9	ENSG00000111877	1	1.0	2102	1528	Rest
946	74	RNGTT	ENSG00000111880	2	1.0	3161	469	Rest
947	74	MAN1A1	ENSG00000111885	2	1.0	3418	212	Rest
948	74	HDDC2	ENSG00000111906	1	1.0	3263	366	Rest
949	74	MTRF1L	ENSG00000112031	1	-1.0	2769	861	Rest
950	74	PPARD	ENSG00000112033	1	1.0	2607	1023	Rest
951	74	KCTD20	ENSG00000112078	1	1.0	2833	797	Rest
952	74	STK38	ENSG00000112079	2	-1.0	245	3385	Rest
953	74	SRSF3	ENSG00000112081	1	1.0	2303	1327	Rest
954	74	MDN1	ENSG00000112159	1	-1.0	422	3208	Rest
955	74	FBXL4	ENSG00000112234	1	-1.0	970	2659	Rest
956	74	CCNC	ENSG00000112237	1	1.0	3024	606	Rest
957	74	BVES	ENSG00000112276	1	1.0	3474	156	Rest
958	74	ALDH5A1	ENSG00000112294	2	1.0	2641	989	Rest
959	74	SMAP1	ENSG00000112305	2	-1.0	97	3533	Rest
960	74	C6orf62	ENSG00000112308	1	1.0	2751	879	Rest
961	74	SNX3	ENSG00000112335	1	-1.0	365	3265	Rest
962	74	HBS1L	ENSG00000112339	1	1.0	2142	1488	Rest
963	74	TRIM38	ENSG00000112343	1	-1.0	535	3095	Rest
964	74	SLC39A7	ENSG00000112473	2	1.0	3019	611	Rest
965	74	CCR6	ENSG00000112486	1	1.0	684	2945	Rest
966	74	CUTA	ENSG00000112514	2	-1.0	409	3221	Rest
967	74	TFEB	ENSG00000112561	2	1.0	1371	2258	Rest
968	74	CCND3	ENSG00000112576	1	-1.0	492	3138	Rest
969	74	BYSL	ENSG00000112578	1	-1.0	1132	2498	Rest
970	74	TBP	ENSG00000112592	1	1.0	3266	363	Rest
971	74	CUL9	ENSG00000112659	1	1.0	2098	1531	Rest
972	74	DUSP22	ENSG00000112679	1	1.0	905	2725	Rest
973	74	TMEM30A	ENSG00000112697	1	-1.0	293	3337	Rest
974	74	PRPF4B	ENSG00000112739	1	1.0	2846	783	Rest
975	74	SLC29A1	ENSG00000112759	1	1.0	1350	2279	Rest
976	74	MAN2A1	ENSG00000112893	1	1.0	2715	914	Rest
977	74	HMGCS1	ENSG00000112972	1	1.0	3365	265	Rest
978	74	DAP	ENSG00000112977	1	-1.0	648	2981	Rest
979	74	PFDN1	ENSG00000113068	1	-1.0	50	3580	Rest
980	74	HBEGF	ENSG00000113070	1	-1.0	620	3010	Rest
981	74	GZMK	ENSG00000113088	1	1.0	1551	2079	Rest
982	74	HMGCR	ENSG00000113161	1	1.0	3318	312	Rest
983	74	FAF2	ENSG00000113194	1	1.0	2289	1341	Rest
984	74	THG1L	ENSG00000113272	1	1.0	1315	2315	Rest
985	74	ARSB	ENSG00000113273	1	-1.0	447	3183	Rest
986	74	CLINT1	ENSG00000113282	2	-1.0	86	3544	Rest
987	74	CNOT6	ENSG00000113300	1	1.0	3111	518	Rest
988	74	TTC1	ENSG00000113312	1	1.0	2151	1478	Rest
989	74	POLR3G	ENSG00000113356	2	1.0	3140	490	Rest
990	74	RAD1	ENSG00000113456	1	1.0	2687	943	Rest
991	74	BRIX1	ENSG00000113460	1	1.0	1837	1793	Rest
992	74	SLC12A7	ENSG00000113504	1	-1.0	24	3606	Rest
993	74	ST8SIA4	ENSG00000113532	1	1.0	2922	708	Rest
994	74	GNPDA1	ENSG00000113552	3	-1.0	2	3628	Rest
995	74	PPP2CA	ENSG00000113575	1	1.0	3381	249	Rest
996	74	TRIM23	ENSG00000113595	1	1.0	2028	1602	Rest
997	74	RARS1	ENSG00000113643	1	1.0	1474	2156	Rest
998	74	MACROH2A1	ENSG00000113648	1	-1.0	1302	2328	Rest
999	74	PDGFRB	ENSG00000113721	1	1.0	3205	425	Rest
1000	74	BNIP1	ENSG00000113734	1	-1.0	1263	2367	Rest
1001	74	HRH2	ENSG00000113749	1	1.0	2042	1587	Rest
1002	74	DBN1	ENSG00000113758	1	1.0	3562	68	Rest
1003	74	SELENOK	ENSG00000113811	1	1.0	1591	2039	Rest
1004	74	TBCCD1	ENSG00000113838	1	1.0	2551	1079	Rest
1005	74	CRBN	ENSG00000113851	1	-1.0	595	3035	Rest
1006	74	FAM162A	ENSG00000114023	1	1.0	1401	2229	Rest
1007	74	OGG1	ENSG00000114026	1	1.0	2304	1326	Rest
1008	74	PCCB	ENSG00000114054	1	1.0	962	2668	Rest
1009	74	UBE3A	ENSG00000114062	1	1.0	2519	1111	Rest
1010	74	ARMC8	ENSG00000114098	1	1.0	1715	1915	Rest
1011	74	SLC25A36	ENSG00000114120	1	1.0	2003	1627	Rest
1012	74	RNF7	ENSG00000114125	1	1.0	2041	1589	Rest
1013	74	PRKAR2A	ENSG00000114302	1	1.0	1683	1947	Rest
1014	74	ACAP2	ENSG00000114331	2	-1.0	373	3257	Rest
1015	74	TUSC2	ENSG00000114383	1	1.0	3263	366	Rest
1016	74	FXR1	ENSG00000114416	1	1.0	2965	665	Rest
1017	74	CBLB	ENSG00000114423	2	1.0	3065	565	Rest
1018	74	GBE1	ENSG00000114480	1	-1.0	636	2994	Rest
1019	74	NCBP2	ENSG00000114503	2	1.0	2845	785	Rest
1020	74	SNX4	ENSG00000114520	2	1.0	3304	326	Rest
1021	74	ABTB1	ENSG00000114626	1	1.0	1380	2250	Rest
1022	74	KLHL18	ENSG00000114648	1	1.0	1215	2415	Rest
1023	74	SCAP	ENSG00000114650	1	1.0	1771	1859	Rest
1024	74	HEMK1	ENSG00000114735	2	-1.0	142	3488	Rest
1025	74	CISH	ENSG00000114737	2	-1.0	45	3585	Rest
1026	74	RRP9	ENSG00000114767	1	-1.0	1152	2478	Rest
1027	74	EIF1B	ENSG00000114784	2	1.0	3196	434	Rest
1028	74	KLHL24	ENSG00000114796	1	1.0	1035	2595	Rest
1029	74	SSR3	ENSG00000114850	2	0.0	763	2867	Rest
1030	74	FOXP1	ENSG00000114861	1	-1.0	529	3101	Rest
1031	74	SPCS1	ENSG00000114902	1	1.0	3170	460	Rest
1032	74	NEK4	ENSG00000114904	1	1.0	1556	2074	Rest
1033	74	DGUOK	ENSG00000114956	2	1.0	3540	90	Rest
1034	74	MOB1A	ENSG00000114978	4	1.0	3613	17	Rest
1035	74	NCL	ENSG00000115053	1	-1.0	1125	2505	Rest
1036	74	SLC35F5	ENSG00000115084	1	1.0	3323	307	Rest
1037	74	ZAP70	ENSG00000115085	4	1.0	3447	183	Rest
1038	74	SF3B6	ENSG00000115128	2	1.0	2585	1044	Rest
1039	74	CYTIP	ENSG00000115165	1	1.0	619	3011	Rest
1040	74	PSMD14	ENSG00000115233	1	1.0	1650	1979	Rest
1041	74	PPM1G	ENSG00000115241	1	-1.0	992	2638	Rest
1042	74	CLIP4	ENSG00000115295	1	1.0	2788	842	Rest
1043	74	TLX2	ENSG00000115297	1	-1.0	555	3075	Rest
1044	74	AUP1	ENSG00000115307	1	1.0	2797	832	Rest
1045	74	HTRA2	ENSG00000115317	1	1.0	3341	288	Rest
1046	74	GALNT3	ENSG00000115339	1	-1.0	1339	2291	Rest
1047	74	CCDC88A	ENSG00000115355	3	1.0	2338	1292	Rest
1048	74	FANCL	ENSG00000115392	1	1.0	3097	533	Rest
1049	74	GLS	ENSG00000115419	1	1.0	2758	872	Rest
1050	74	PECR	ENSG00000115425	1	-1.0	89	3541	Rest
1051	74	UNC50	ENSG00000115446	2	1.0	3301	329	Rest
1052	74	EHBP1	ENSG00000115504	1	-1.0	228	3402	Rest
1053	74	PDCL3	ENSG00000115539	1	-1.0	91	3539	Rest
1054	74	MOB4	ENSG00000115540	1	1.0	1186	2444	Rest
1055	74	IL1R1	ENSG00000115594	1	1.0	955	2674	Rest
1056	74	IL18R1	ENSG00000115604	1	-1.0	183	3447	Rest
1057	74	FHL2	ENSG00000115641	1	-1.0	462	3168	Rest
1058	74	UXS1	ENSG00000115652	2	-1.0	40	3590	Rest
1059	74	STK16	ENSG00000115661	1	1.0	3148	482	Rest
1060	74	HDLBP	ENSG00000115677	2	1.0	2068	1562	Rest
1061	74	PASK	ENSG00000115687	1	1.0	2966	664	Rest
1062	74	PLEKHB2	ENSG00000115762	2	-1.0	178	3452	Rest
1063	74	GORASP2	ENSG00000115806	1	-1.0	1230	2400	Rest
1064	74	CEBPZ	ENSG00000115816	2	1.0	1787	1843	Rest
1065	74	SRSF7	ENSG00000115875	1	1.0	3297	333	Rest
1066	74	PLCL1	ENSG00000115896	1	-1.0	37	3593	Rest
1067	74	SLC1A4	ENSG00000115902	2	1.0	1811	1819	Rest
1068	74	SOS1	ENSG00000115904	1	-1.0	120	3510	Rest
1069	74	WIPF1	ENSG00000115935	2	1.0	3392	238	Rest
1070	74	ORC2	ENSG00000115942	1	1.0	978	2652	Rest
1071	74	COX7A2L	ENSG00000115944	1	-1.0	987	2643	Rest
1072	74	ORC4	ENSG00000115947	1	-1.0	481	3149	Rest
1073	74	PLEK	ENSG00000115956	1	1.0	2266	1364	Rest
1074	74	AAK1	ENSG00000115977	1	-1.0	813	2817	Rest
1075	74	C2orf42	ENSG00000115998	1	1.0	719	2911	Rest
1076	74	TIA1	ENSG00000116001	1	1.0	2638	992	Rest
1077	74	ARID3A	ENSG00000116017	1	1.0	1734	1895	Rest
1078	74	BCL9	ENSG00000116128	1	-1.0	321	3309	Rest
1079	74	DHCR24	ENSG00000116133	1	1.0	3302	328	Rest
1080	74	DNAJC16	ENSG00000116138	2	-1.0	623	3006	Rest
1081	74	GPX7	ENSG00000116157	1	-1.0	362	3268	Rest
1082	74	TMEM59	ENSG00000116209	1	-1.0	1458	2172	Rest
1083	74	LRRC42	ENSG00000116212	1	1.0	2575	1055	Rest
1084	74	WRAP73	ENSG00000116213	2	1.0	1844	1785	Rest
1085	74	ICMT	ENSG00000116237	1	-1.0	1373	2257	Rest
1086	74	QSOX1	ENSG00000116260	1	1.0	1840	1790	Rest
1087	74	PARK7	ENSG00000116288	2	1.0	3339	291	Rest
1088	74	MECR	ENSG00000116353	1	1.0	1179	2451	Rest
1089	74	EDEM3	ENSG00000116406	1	-1.0	869	2761	Rest
1090	74	ATP5PB	ENSG00000116459	2	-1.0	547	3083	Rest
1091	74	S100PBP	ENSG00000116497	1	1.0	726	2904	Rest
1092	74	RNF19B	ENSG00000116514	2	1.0	2025	1605	Rest
1093	74	SFPQ	ENSG00000116560	1	1.0	1907	1723	Rest
1094	74	RHOU	ENSG00000116574	1	-1.0	613	3017	Rest
1095	74	MEF2D	ENSG00000116604	4	1.0	3434	196	Rest
1096	74	FBXO2	ENSG00000116661	1	-1.0	576	3054	Rest
1097	74	FBXO6	ENSG00000116663	1	-1.0	476	3154	Rest
1098	74	MFN2	ENSG00000116688	1	1.0	2540	1089	Rest
1099	74	MIIP	ENSG00000116691	1	1.0	1454	2175	Rest
1100	74	UCHL5	ENSG00000116750	1	1.0	1666	1964	Rest
1101	74	BCAS2	ENSG00000116752	1	1.0	1612	2018	Rest
1102	74	SRSF11	ENSG00000116754	1	1.0	1814	1816	Rest
1103	74	CRYZ	ENSG00000116791	1	1.0	2011	1619	Rest
1104	74	ZBTB17	ENSG00000116809	4	1.0	3117	513	Rest
1105	74	TTF2	ENSG00000116830	1	1.0	2148	1482	Rest
1106	74	MAP7D1	ENSG00000116871	1	-1.0	242	3388	Rest
1107	74	GNPAT	ENSG00000116906	1	1.0	2026	1604	Rest
1108	74	RRAGC	ENSG00000116954	1	-1.0	297	3333	Rest
1109	74	RLF	ENSG00000117000	2	1.0	2524	1105	Rest
1110	74	ZNF684	ENSG00000117010	1	1.0	3406	224	Rest
1111	74	RIMS3	ENSG00000117016	2	1.0	2916	713	Rest
1112	74	ACADM	ENSG00000117054	2	1.0	3383	247	Rest
1113	74	SLAMF1	ENSG00000117090	1	-1.0	176	3454	Rest
1114	74	CD48	ENSG00000117091	1	-1.0	528	3102	Rest
1115	74	KDM5B	ENSG00000117139	2	1.0	1310	2319	Rest
1116	74	SSX2IP	ENSG00000117155	1	-1.0	1405	2225	Rest
1117	74	ZNHIT6	ENSG00000117174	1	1.0	1549	2081	Rest
1118	74	GBP1	ENSG00000117228	1	-1.0	610	3020	Rest
1119	74	ECE1	ENSG00000117298	1	-1.0	713	2917	Rest
1120	74	GALE	ENSG00000117308	1	1.0	2859	771	Rest
1121	74	APH1A	ENSG00000117362	1	-1.0	601	3029	Rest
1122	74	P3H1	ENSG00000117385	2	1.0	2776	854	Rest
1123	74	ATP6V0B	ENSG00000117410	1	-1.0	1022	2608	Rest
1124	74	B4GALT2	ENSG00000117411	1	1.0	2745	885	Rest
1125	74	ERI3	ENSG00000117419	2	1.0	1780	1849	Rest
1126	74	SLC19A2	ENSG00000117479	2	1.0	2588	1042	Rest
1127	74	NSUN4	ENSG00000117481	1	1.0	1932	1697	Rest
1128	74	TMED5	ENSG00000117500	1	1.0	2673	956	Rest
1129	74	VAMP4	ENSG00000117533	3	-1.0	110	3520	Rest
1130	74	FASLG	ENSG00000117560	2	1.0	3430	200	Rest
1131	74	UTP25	ENSG00000117597	1	1.0	1308	2322	Rest
1132	74	RCAN3	ENSG00000117602	2	-1.0	12	3618	Rest
1133	74	RCOR3	ENSG00000117625	1	1.0	1786	1844	Rest
1134	74	MAN1C1	ENSG00000117643	1	-1.0	437	3193	Rest
1135	74	PPP1R8	ENSG00000117751	1	1.0	2579	1051	Rest
1136	74	STX12	ENSG00000117758	1	-1.0	782	2848	Rest
1137	74	OSBPL9	ENSG00000117859	1	1.0	3063	567	Rest
1138	74	POLR1G	ENSG00000117877	1	1.0	1250	2380	Rest
1139	74	MESD	ENSG00000117899	1	-1.0	513	3117	Rest
1140	74	RCN2	ENSG00000117906	3	1.0	3445	185	Rest
1141	74	STAG1	ENSG00000118007	1	1.0	2166	1463	Rest
1142	74	IFT46	ENSG00000118096	1	1.0	2540	1089	Rest
1143	74	APOA1	ENSG00000118137	1	1.0	3271	359	Rest
1144	74	DDX59	ENSG00000118197	1	1.0	2862	768	Rest
1145	74	FASTKD2	ENSG00000118246	1	1.0	1139	2490	Rest
1146	74	KLF7	ENSG00000118263	1	1.0	804	2826	Rest
1147	74	C1orf54	ENSG00000118292	2	-1.0	171	3459	Rest
1148	74	HMGN3	ENSG00000118418	1	1.0	3220	410	Rest
1149	74	FBXO30	ENSG00000118496	1	1.0	3049	581	Rest
1150	74	TNFAIP3	ENSG00000118503	2	1.0	3307	323	Rest
1151	74	SGK1	ENSG00000118515	2	1.0	3130	500	Rest
1152	74	FBXL5	ENSG00000118564	2	-1.0	908	2722	Rest
1153	74	SLC16A7	ENSG00000118596	1	-1.0	463	3167	Rest
1154	74	RXYLT1	ENSG00000118600	1	1.0	3268	362	Rest
1155	74	FOXO3	ENSG00000118689	2	1.0	1572	2058	Rest
1156	74	ARMC2	ENSG00000118690	1	1.0	2699	931	Rest
1157	74	RPN2	ENSG00000118705	1	1.0	1266	2364	Rest
1158	74	TGIF2	ENSG00000118707	1	1.0	1794	1836	Rest
1159	74	STBD1	ENSG00000118804	1	1.0	3499	131	Rest
1160	74	CCNI	ENSG00000118816	1	1.0	2569	1061	Rest
1161	74	KLF12	ENSG00000118922	2	-1.0	327	3303	Rest
1162	74	HS1BP3	ENSG00000118960	1	-1.0	590	3040	Rest
1163	74	LDAH	ENSG00000118961	2	1.0	2202	1427	Rest
1164	74	CYP20A1	ENSG00000119004	1	1.0	1122	2507	Rest
1165	74	NDUFB3	ENSG00000119013	1	1.0	2424	1205	Rest
1166	74	GTF3C3	ENSG00000119041	1	1.0	652	2978	Rest
1167	74	UBE2B	ENSG00000119048	1	1.0	1135	2495	Rest
1168	74	KLF9	ENSG00000119138	1	-1.0	502	3127	Rest
1169	74	ITGB1BP1	ENSG00000119185	1	1.0	2740	890	Rest
1170	74	SENP5	ENSG00000119231	2	1.0	2125	1504	Rest
1171	74	CCDC92	ENSG00000119242	2	-1.0	493	3136	Rest
1172	74	C1orf198	ENSG00000119280	1	1.0	1896	1733	Rest
1173	74	CTNNAL1	ENSG00000119326	1	1.0	2803	827	Rest
1174	74	SET	ENSG00000119335	2	1.0	2549	1081	Rest
1175	74	PTPA	ENSG00000119383	2	1.0	3299	331	Rest
1176	74	RAB14	ENSG00000119396	1	1.0	2686	944	Rest
1177	74	PHF19	ENSG00000119403	1	1.0	1221	2409	Rest
1178	74	NDUFA8	ENSG00000119421	2	1.0	2971	658	Rest
1179	74	RBM18	ENSG00000119446	1	1.0	2875	755	Rest
1180	74	HSDL2	ENSG00000119471	1	-1.0	891	2739	Rest
1181	74	MAPKAP1	ENSG00000119487	1	1.0	2055	1575	Rest
1182	74	NR4A3	ENSG00000119508	1	1.0	1964	1666	Rest
1183	74	ALG2	ENSG00000119523	1	1.0	1519	2111	Rest
1184	74	KDSR	ENSG00000119537	1	-1.0	271	3359	Rest
1185	74	ZBTB45	ENSG00000119574	1	1.0	1262	2368	Rest
1186	74	IRF2BPL	ENSG00000119669	1	-1.0	825	2805	Rest
1187	74	MLH3	ENSG00000119684	1	1.0	1142	2487	Rest
1188	74	FLVCR2	ENSG00000119686	1	1.0	2036	1594	Rest
1189	74	RBM25	ENSG00000119707	1	1.0	3233	397	Rest
1190	74	GPR68	ENSG00000119714	2	1.0	3382	248	Rest
1191	74	EIF2B2	ENSG00000119718	1	-1.0	718	2912	Rest
1192	74	COQ6	ENSG00000119723	1	1.0	1831	1799	Rest
1193	74	ZNF410	ENSG00000119725	1	1.0	3472	158	Rest
1194	74	RHOQ	ENSG00000119729	1	1.0	2271	1359	Rest
1195	74	DNMT3A	ENSG00000119772	1	1.0	1495	2135	Rest
1196	74	YIPF4	ENSG00000119820	1	1.0	1586	2044	Rest
1197	74	AFTPH	ENSG00000119844	2	1.0	3029	601	Rest
1198	74	LGALSL	ENSG00000119862	2	-1.0	705	2924	Rest
1199	74	CRIPT	ENSG00000119878	1	1.0	2599	1031	Rest
1200	74	SLC17A5	ENSG00000119899	1	-1.0	879	2751	Rest
1201	74	OGFRL1	ENSG00000119900	1	-1.0	833	2797	Rest
1202	74	SLF2	ENSG00000119906	1	1.0	1870	1759	Rest
1203	74	IFIT3	ENSG00000119917	1	1.0	947	2682	Rest
1204	74	GPAM	ENSG00000119927	1	1.0	2414	1216	Rest
1205	74	CUTC	ENSG00000119929	1	1.0	1148	2482	Rest
1206	74	MXI1	ENSG00000119950	1	-1.0	361	3269	Rest
1207	74	GOT1	ENSG00000120053	1	1.0	2614	1016	Rest
1208	74	GNA13	ENSG00000120063	1	-1.0	902	2728	Rest
1209	74	PANK3	ENSG00000120137	3	1.0	3405	225	Rest
1210	74	CAAP1	ENSG00000120159	1	1.0	2532	1098	Rest
1211	74	NUP43	ENSG00000120253	1	1.0	3017	613	Rest
1212	74	MTHFD1L	ENSG00000120254	1	1.0	1072	2558	Rest
1213	74	TASL	ENSG00000120280	1	1.0	2343	1287	Rest
1214	74	CYSTM1	ENSG00000120306	1	1.0	712	2918	Rest
1215	74	WDR55	ENSG00000120314	1	1.0	768	2862	Rest
1216	74	GORAB	ENSG00000120370	1	1.0	2669	961	Rest
1217	74	ACAT2	ENSG00000120437	1	1.0	2852	778	Rest
1218	74	MSANTD2	ENSG00000120458	1	1.0	2095	1534	Rest
1219	74	SLC10A7	ENSG00000120519	1	1.0	1895	1735	Rest
1220	74	MASTL	ENSG00000120539	1	1.0	2677	953	Rest
1221	74	CCDC77	ENSG00000120647	2	1.0	2589	1041	Rest
1222	74	TAF12	ENSG00000120656	1	1.0	1695	1935	Rest
1223	74	WBP4	ENSG00000120688	1	1.0	2986	643	Rest
1224	74	ALG5	ENSG00000120697	1	1.0	1630	2000	Rest
1225	74	ETF1	ENSG00000120705	1	1.0	2107	1522	Rest
1226	74	PAIP2	ENSG00000120727	1	1.0	1653	1977	Rest
1227	74	KDM3B	ENSG00000120733	1	1.0	1515	2115	Rest
1228	74	SERP1	ENSG00000120742	1	1.0	1761	1869	Rest
1229	74	NR2C1	ENSG00000120798	1	1.0	780	2850	Rest
1230	74	UTP20	ENSG00000120800	1	1.0	1950	1680	Rest
1231	74	ARL1	ENSG00000120805	1	1.0	1566	2064	Rest
1232	74	SOCS2	ENSG00000120833	1	-1.0	82	3547	Rest
1233	74	DUSP4	ENSG00000120875	4	1.0	3549	81	Rest
1234	74	TNFRSF10B	ENSG00000120889	1	-1.0	611	3019	Rest
1235	74	PTK2B	ENSG00000120899	1	1.0	2017	1613	Rest
1236	74	ZNF706	ENSG00000120963	3	1.0	3327	303	Rest
1237	74	LYPLA1	ENSG00000120992	1	1.0	2864	766	Rest
1238	74	COPS5	ENSG00000121022	1	1.0	1231	2399	Rest
1239	74	COIL	ENSG00000121058	1	1.0	1013	2617	Rest
1240	74	SCPEP1	ENSG00000121064	2	1.0	2883	746	Rest
1241	74	SLC35B1	ENSG00000121073	1	1.0	2722	908	Rest
1242	74	FAM117A	ENSG00000121104	1	1.0	2821	809	Rest
1243	74	ADCY7	ENSG00000121281	1	-1.0	164	3466	Rest
1244	74	ZNF549	ENSG00000121406	1	1.0	2904	725	Rest
1245	74	RNF2	ENSG00000121481	1	1.0	1256	2373	Rest
1246	74	CD80	ENSG00000121594	1	-1.0	206	3423	Rest
1247	74	CAT	ENSG00000121691	2	0.0	931	2699	Rest
1248	74	PILRB	ENSG00000121716	1	1.0	1414	2216	Rest
1249	74	ZMYM2	ENSG00000121741	1	1.0	2559	1070	Rest
1250	74	GJB6	ENSG00000121742	1	1.0	1843	1787	Rest
1251	74	ZCCHC17	ENSG00000121766	1	1.0	3101	529	Rest
1252	74	KHDRBS1	ENSG00000121774	1	1.0	2500	1130	Rest
1253	74	TMEM39B	ENSG00000121775	1	1.0	857	2773	Rest
1254	74	CCR2	ENSG00000121807	1	-1.0	809	2821	Rest
1255	74	POLR3GL	ENSG00000121851	1	1.0	1369	2261	Rest
1256	74	PIK3CA	ENSG00000121879	1	-1.0	1335	2295	Rest
1257	74	GPSM2	ENSG00000121957	1	1.0	1411	2219	Rest
1258	74	CXCR4	ENSG00000121966	1	-1.0	291	3339	Rest
1259	74	POLK	ENSG00000122008	1	1.0	1037	2593	Rest
1260	74	MTIF3	ENSG00000122033	1	-1.0	399	3230	Rest
1261	74	UBL3	ENSG00000122042	2	0.0	1126	2504	Rest
1262	74	FYTTD1	ENSG00000122068	1	1.0	1382	2248	Rest
1263	74	LAX1	ENSG00000122188	3	1.0	3055	575	Rest
1264	74	CD244	ENSG00000122223	4	1.0	3619	11	Rest
1265	74	LY9	ENSG00000122224	2	0.0	786	2844	Rest
1266	74	RBBP6	ENSG00000122257	1	1.0	2314	1316	Rest
1267	74	ZC3H7A	ENSG00000122299	2	1.0	3150	480	Rest
1268	74	SERAC1	ENSG00000122335	3	1.0	3113	517	Rest
1269	74	ANXA11	ENSG00000122359	2	1.0	2815	815	Rest
1270	74	NAA60	ENSG00000122390	1	1.0	2522	1108	Rest
1271	74	SLC66A2	ENSG00000122490	4	1.0	3497	133	Rest
1272	74	ZMIZ2	ENSG00000122515	2	1.0	1914	1715	Rest
1273	74	HERPUD2	ENSG00000122557	1	1.0	1879	1750	Rest
1274	74	CBX3	ENSG00000122565	1	1.0	2215	1415	Rest
1275	74	HNRNPA2B1	ENSG00000122566	1	1.0	2104	1526	Rest
1276	74	POLM	ENSG00000122678	1	1.0	1565	2065	Rest
1277	74	SMU1	ENSG00000122692	1	1.0	1040	2589	Rest
1278	74	GLIPR2	ENSG00000122694	1	-1.0	513	3117	Rest
1279	74	RECK	ENSG00000122707	1	-1.0	662	2968	Rest
1280	74	SRGN	ENSG00000122862	3	1.0	3272	358	Rest
1281	74	EGR2	ENSG00000122877	1	1.0	3229	401	Rest
1282	74	ECD	ENSG00000122882	1	1.0	919	2711	Rest
1283	74	P4HA1	ENSG00000122884	1	1.0	2808	822	Rest
1284	74	RBM19	ENSG00000122965	1	1.0	3076	554	Rest
1285	74	ADGRE5	ENSG00000123146	2	0.0	650	2980	Rest
1286	74	WDR83	ENSG00000123154	1	1.0	1914	1715	Rest
1287	74	GIPC1	ENSG00000123159	1	-1.0	93	3537	Rest
1288	74	SPRYD7	ENSG00000123178	2	1.0	1983	1646	Rest
1289	74	EBPL	ENSG00000123179	1	1.0	1130	2500	Rest
1290	74	ZC3H13	ENSG00000123200	1	1.0	1836	1794	Rest
1291	74	ARHGAP9	ENSG00000123329	1	1.0	1571	2059	Rest
1292	74	ORMDL2	ENSG00000123353	1	-1.0	425	3205	Rest
1293	74	NR4A1	ENSG00000123358	1	1.0	3123	507	Rest
1294	74	ATG101	ENSG00000123395	1	1.0	602	3028	Rest
1295	74	AMD1	ENSG00000123505	1	-1.0	1103	2527	Rest
1296	74	USP45	ENSG00000123552	1	1.0	2330	1299	Rest
1297	74	MORF4L2	ENSG00000123562	2	1.0	2872	758	Rest
1298	74	FAM199X	ENSG00000123575	1	1.0	1202	2428	Rest
1299	74	RAB9A	ENSG00000123595	2	1.0	2333	1296	Rest
1300	74	METTL8	ENSG00000123600	2	1.0	1058	2572	Rest
1301	74	RAP2C	ENSG00000123728	1	1.0	3001	628	Rest
1302	74	MXD4	ENSG00000123933	1	1.0	865	2765	Rest
1303	74	ACSL3	ENSG00000123983	3	1.0	3496	134	Rest
1304	74	CHPF	ENSG00000123989	1	1.0	2619	1011	Rest
1305	74	ENKD1	ENSG00000124074	1	1.0	2013	1617	Rest
1306	74	PIGT	ENSG00000124155	2	1.0	3444	186	Rest
1307	74	NCOA5	ENSG00000124160	1	1.0	3397	233	Rest
1308	74	VAPB	ENSG00000124164	1	1.0	1119	2510	Rest
1309	74	PLCG1	ENSG00000124181	1	-1.0	318	3312	Rest
1310	74	SRSF6	ENSG00000124193	2	1.0	2086	1544	Rest
1311	74	MOCS3	ENSG00000124217	1	1.0	2910	720	Rest
1312	74	BCAS4	ENSG00000124243	2	1.0	3538	92	Rest
1313	74	FASTKD3	ENSG00000124279	1	1.0	2753	877	Rest
1314	74	PEPD	ENSG00000124299	1	-1.0	472	3158	Rest
1315	74	STAMBP	ENSG00000124356	2	1.0	2149	1481	Rest
1316	74	MPHOSPH10	ENSG00000124383	1	1.0	1171	2459	Rest
1317	74	ATP8A1	ENSG00000124406	3	1.0	3507	123	Rest
1318	74	USP22	ENSG00000124422	1	1.0	2863	767	Rest
1319	74	ZNF576	ENSG00000124444	1	1.0	1632	1998	Rest
1320	74	TRERF1	ENSG00000124496	2	1.0	3539	91	Rest
1321	74	BTN2A2	ENSG00000124508	2	1.0	3526	104	Rest
1322	74	MRS2	ENSG00000124532	1	1.0	1989	1641	Rest
1323	74	WRNIP1	ENSG00000124535	1	1.0	1102	2528	Rest
1324	74	MED20	ENSG00000124641	1	-1.0	657	2973	Rest
1325	74	KLHDC3	ENSG00000124702	1	1.0	2795	834	Rest
1326	74	MEA1	ENSG00000124733	2	1.0	2811	819	Rest
1327	74	SOX4	ENSG00000124766	2	1.0	3348	282	Rest
1328	74	SSR1	ENSG00000124783	1	1.0	1500	2130	Rest
1329	74	NUP153	ENSG00000124789	1	1.0	2781	849	Rest
1330	74	EEF1E1	ENSG00000124802	1	1.0	1225	2405	Rest
1331	74	CNOT1	ENSG00000125107	1	1.0	2193	1437	Rest
1332	74	GPR18	ENSG00000125245	2	1.0	3530	100	Rest
1333	74	TMTC4	ENSG00000125247	1	-1.0	19	3611	Rest
1334	74	NDUFA1	ENSG00000125356	1	-1.0	679	2951	Rest
1335	74	PTGER2	ENSG00000125384	2	-1.0	144	3486	Rest
1336	74	SLC25A35	ENSG00000125434	1	-1.0	695	2935	Rest
1337	74	MSTO1	ENSG00000125459	2	1.0	2615	1015	Rest
1338	74	MIR9-1HG	ENSG00000125462	1	1.0	2230	1400	Rest
1339	74	TTF1	ENSG00000125482	1	1.0	3184	446	Rest
1340	74	DDX31	ENSG00000125485	1	1.0	859	2771	Rest
1341	74	PLGLB2	ENSG00000125551	1	1.0	1243	2387	Rest
1342	74	MED1	ENSG00000125686	1	1.0	2760	869	Rest
1343	74	ATG4C	ENSG00000125703	1	1.0	1851	1779	Rest
1344	74	SH2D3A	ENSG00000125731	1	-1.0	402	3228	Rest
1345	74	GPR108	ENSG00000125734	1	-1.0	270	3360	Rest
1346	74	TNFSF14	ENSG00000125735	1	-1.0	664	2966	Rest
1347	74	SNRPD2	ENSG00000125743	2	1.0	1687	1942	Rest
1348	74	GPCPD1	ENSG00000125772	1	-1.0	288	3342	Rest
1349	74	NAPB	ENSG00000125814	1	-1.0	543	3087	Rest
1350	74	CENPB	ENSG00000125817	1	-1.0	1581	2049	Rest
1351	74	DTD1	ENSG00000125821	1	1.0	1912	1718	Rest
1352	74	S1PR4	ENSG00000125910	1	-1.0	222	3408	Rest
1353	74	NCLN	ENSG00000125912	1	1.0	2222	1407	Rest
1354	74	ARMCX5	ENSG00000125962	2	-1.0	403	3227	Rest
1355	74	ID1	ENSG00000125968	3	1.0	3177	453	Rest
1356	74	ERGIC3	ENSG00000125991	1	-1.0	623	3006	Rest
1357	74	CEP250	ENSG00000126001	1	-1.0	1138	2492	Rest
1358	74	PLAGL2	ENSG00000126003	1	1.0	1833	1796	Rest
1359	74	KDM5C	ENSG00000126012	2	1.0	2131	1499	Rest
1360	74	UROD	ENSG00000126088	1	-1.0	604	3026	Rest
1361	74	HECTD3	ENSG00000126107	2	-1.0	237	3393	Rest
1362	74	TUBGCP3	ENSG00000126216	1	-1.0	1046	2584	Rest
1363	74	IGFLR1	ENSG00000126246	1	1.0	1885	1745	Rest
1364	74	CAPNS1	ENSG00000126247	1	1.0	496	3134	Rest
1365	74	PDCD2L	ENSG00000126249	1	1.0	950	2680	Rest
1366	74	HCST	ENSG00000126264	2	1.0	3531	99	Rest
1367	74	PRDX5	ENSG00000126432	2	1.0	2904	725	Rest
1368	74	SCAF1	ENSG00000126461	1	1.0	2092	1538	Rest
1369	74	PRR12	ENSG00000126464	1	-1.0	499	3131	Rest
1370	74	SBDS	ENSG00000126524	1	1.0	970	2659	Rest
1371	74	TRAP1	ENSG00000126602	1	-1.0	1409	2220	Rest
1372	74	AHDC1	ENSG00000126705	1	-1.0	459	3171	Rest
1373	74	EMG1	ENSG00000126749	1	1.0	1564	2066	Rest
1374	74	TIMM17B	ENSG00000126768	1	1.0	1706	1924	Rest
1375	74	PCNX4	ENSG00000126773	1	1.0	2422	1207	Rest
1376	74	ATG14	ENSG00000126775	1	1.0	444	3186	Rest
1377	74	KTN1	ENSG00000126777	1	1.0	2225	1405	Rest
1378	74	ZBTB1	ENSG00000126804	1	1.0	1142	2487	Rest
1379	74	PLEKHG3	ENSG00000126822	2	-1.0	272	3358	Rest
1380	74	EVI2A	ENSG00000126860	1	1.0	1479	2151	Rest
1381	74	FAM78A	ENSG00000126882	2	-1.0	27	3603	Rest
1382	74	NUP214	ENSG00000126883	1	1.0	1855	1775	Rest
1383	74	MAP2K2	ENSG00000126934	2	1.0	3356	274	Rest
1384	74	HNRNPH2	ENSG00000126945	1	-1.0	389	3241	Rest
1385	74	TIMM8A	ENSG00000126953	2	1.0	3513	117	Rest
1386	74	ZC4H2	ENSG00000126970	1	-1.0	139	3491	Rest
1387	74	CANX	ENSG00000127022	2	1.0	3332	298	Rest
1388	74	ZNF484	ENSG00000127081	1	-1.0	256	3374	Rest
1389	74	FGD3	ENSG00000127084	1	-1.0	527	3103	Rest
1390	74	TRAF2	ENSG00000127191	1	1.0	2700	930	Rest
1391	74	IL22	ENSG00000127318	1	1.0	897	2733	Rest
1392	74	DYRK2	ENSG00000127334	1	1.0	1001	2629	Rest
1393	74	YEATS4	ENSG00000127337	1	-1.0	502	3127	Rest
1394	74	LRRC61	ENSG00000127399	1	1.0	2624	1006	Rest
1395	74	FBXL12	ENSG00000127452	1	1.0	2318	1312	Rest
1396	74	SLC35E1	ENSG00000127526	1	1.0	3145	484	Rest
1397	74	SYNGR3	ENSG00000127561	1	1.0	1718	1912	Rest
1398	74	CHTF18	ENSG00000127586	1	1.0	1508	2121	Rest
1399	74	SMARCA4	ENSG00000127616	1	1.0	894	2735	Rest
1400	74	ECHS1	ENSG00000127884	1	1.0	1692	1938	Rest
1401	74	PTPN12	ENSG00000127947	1	-1.0	521	3109	Rest
1402	74	POR	ENSG00000127948	1	1.0	3078	552	Rest
1403	74	MTERF1	ENSG00000127989	1	1.0	1047	2583	Rest
1404	74	CASD1	ENSG00000127995	3	1.0	3473	157	Rest
1405	74	ZFP36	ENSG00000128016	2	-1.0	1146	2484	Rest
1406	74	DGCR8	ENSG00000128191	1	1.0	1538	2092	Rest
1407	74	SDF2L1	ENSG00000128228	1	1.0	2885	745	Rest
1408	74	ADORA2A	ENSG00000128271	4	1.0	3582	48	Rest
1409	74	APOL3	ENSG00000128284	1	-1.0	466	3164	Rest
1410	74	TPST2	ENSG00000128294	2	1.0	3453	177	Rest
1411	74	TST	ENSG00000128311	2	1.0	3008	622	Rest
1412	74	APOL2	ENSG00000128335	1	-1.0	174	3456	Rest
1413	74	APOBEC3F	ENSG00000128394	2	1.0	3500	130	Rest
1414	74	EMC4	ENSG00000128463	2	1.0	2040	1590	Rest
1415	74	POT1	ENSG00000128513	1	1.0	2397	1233	Rest
1416	74	DNAJB9	ENSG00000128590	1	1.0	1778	1852	Rest
1417	74	CALU	ENSG00000128595	1	1.0	1841	1788	Rest
1418	74	NDUFA5	ENSG00000128609	1	1.0	2141	1489	Rest
1419	74	MTX2	ENSG00000128654	1	1.0	3139	491	Rest
1420	74	OSGEPL1	ENSG00000128694	1	1.0	1983	1646	Rest
1421	74	ORMDL1	ENSG00000128699	1	1.0	1328	2301	Rest
1422	74	SNRPN	ENSG00000128739	1	1.0	334	3296	Rest
1423	74	CCDC32	ENSG00000128891	1	1.0	2529	1101	Rest
1424	74	INO80	ENSG00000128908	1	1.0	1398	2232	Rest
1425	74	MINDY2	ENSG00000128923	2	-1.0	326	3304	Rest
1426	74	IVD	ENSG00000128928	2	1.0	3596	34	Rest
1427	74	VPS13C	ENSG00000129003	1	-1.0	436	3194	Rest
1428	74	MBD4	ENSG00000129071	1	1.0	2706	924	Rest
1429	74	SPCS3	ENSG00000129128	2	0.0	936	2694	Rest
1430	74	FXR2	ENSG00000129245	1	1.0	2521	1109	Rest
1431	74	KIF1C	ENSG00000129250	1	-1.0	186	3444	Rest
1432	74	MPDU1	ENSG00000129255	2	0.0	2575	1055	Rest
1433	74	PHF20L1	ENSG00000129292	1	-1.0	418	3212	Rest
1434	74	CCNT1	ENSG00000129315	2	1.0	2363	1267	Rest
1435	74	ILF3	ENSG00000129351	1	1.0	2842	788	Rest
1436	74	SLC44A2	ENSG00000129353	1	-1.0	155	3475	Rest
1437	74	MTUS1	ENSG00000129422	1	1.0	1371	2258	Rest
1438	74	RIPK3	ENSG00000129465	1	-1.0	397	3233	Rest
1439	74	BCL2L2	ENSG00000129473	1	1.0	3238	392	Rest
1440	74	DTD2	ENSG00000129480	1	1.0	1798	1832	Rest
1441	74	PARP2	ENSG00000129484	1	1.0	3082	548	Rest
1442	74	SNX6	ENSG00000129515	1	-1.0	241	3389	Rest
1443	74	EGLN3	ENSG00000129521	3	-1.0	655	2974	Rest
1444	74	TEP1	ENSG00000129566	2	0.0	927	2703	Rest
1445	74	TTI2	ENSG00000129696	1	1.0	2507	1123	Rest
1446	74	SGO1	ENSG00000129810	1	1.0	1426	2204	Rest
1447	74	DOHH	ENSG00000129932	2	1.0	3425	205	Rest
1448	74	CBFA2T3	ENSG00000129993	3	1.0	3311	319	Rest
1449	74	GAMT	ENSG00000130005	3	-1.0	208	3422	Rest
1450	74	GNL3L	ENSG00000130119	1	1.0	1004	2626	Rest
1451	74	LDLR	ENSG00000130164	1	1.0	1947	1683	Rest
1452	74	XPO7	ENSG00000130227	1	1.0	1523	2107	Rest
1453	74	FAM98C	ENSG00000130244	1	-1.0	258	3372	Rest
1454	74	NSUN5	ENSG00000130305	1	1.0	2071	1558	Rest
1455	74	COLGALT1	ENSG00000130309	1	1.0	1387	2243	Rest
1456	74	LSM7	ENSG00000130332	1	1.0	1827	1803	Rest
1457	74	SNX9	ENSG00000130340	2	1.0	2816	813	Rest
1458	74	RTN4IP1	ENSG00000130347	1	1.0	2293	1337	Rest
1459	74	MTRES1	ENSG00000130349	1	1.0	2150	1480	Rest
1460	74	NDUFA10	ENSG00000130414	1	1.0	964	2666	Rest
1461	74	ZSWIM6	ENSG00000130449	3	1.0	3393	237	Rest
1462	74	MAP1S	ENSG00000130479	1	1.0	1044	2585	Rest
1463	74	ZNF557	ENSG00000130544	1	-1.0	824	2806	Rest
1464	74	ZBTB46	ENSG00000130584	2	1.0	3585	45	Rest
1465	74	SAMD10	ENSG00000130590	4	1.0	3564	66	Rest
1466	74	TAF4	ENSG00000130699	1	1.0	2523	1107	Rest
1467	74	EXOSC2	ENSG00000130713	1	1.0	1649	1981	Rest
1468	74	UBE2M	ENSG00000130725	1	1.0	1782	1847	Rest
1469	74	YIPF2	ENSG00000130733	1	1.0	2712	917	Rest
1470	74	LRRC47	ENSG00000130764	1	1.0	2749	881	Rest
1471	74	ATP5IF1	ENSG00000130770	1	1.0	1280	2350	Rest
1472	74	THEMIS2	ENSG00000130775	1	-1.0	8	3622	Rest
1473	74	CLIP1	ENSG00000130779	1	-1.0	1156	2474	Rest
1474	74	PPAN	ENSG00000130810	1	1.0	2447	1183	Rest
1475	74	ANGPTL6	ENSG00000130812	1	1.0	2797	832	Rest
1476	74	ZNF426	ENSG00000130818	1	1.0	1203	2426	Rest
1477	74	PLXNA3	ENSG00000130827	1	1.0	1239	2391	Rest
1478	74	ZNF331	ENSG00000130844	1	1.0	1456	2174	Rest
1479	74	NOL11	ENSG00000130935	1	1.0	1506	2124	Rest
1480	74	PPIL4	ENSG00000131013	1	1.0	744	2886	Rest
1481	74	LATS1	ENSG00000131023	1	-1.0	113	3517	Rest
1482	74	AAR2	ENSG00000131043	1	1.0	1487	2143	Rest
1483	74	ACSS2	ENSG00000131069	1	-1.0	414	3216	Rest
1484	74	ARHGEF9	ENSG00000131089	2	1.0	2990	640	Rest
1485	74	ZNF227	ENSG00000131115	1	1.0	1884	1746	Rest
1486	74	GSE1	ENSG00000131149	1	1.0	3471	159	Rest
1487	74	GINS2	ENSG00000131153	1	-1.0	1073	2557	Rest
1488	74	COX7B	ENSG00000131174	1	1.0	1429	2201	Rest
1489	74	NFATC1	ENSG00000131196	2	1.0	1722	1908	Rest
1490	74	RAB11FIP4	ENSG00000131242	1	1.0	797	2833	Rest
1491	74	TRAF3	ENSG00000131323	2	1.0	1514	2116	Rest
1492	74	KCNC3	ENSG00000131398	1	1.0	1478	2152	Rest
1493	74	NR1H2	ENSG00000131408	1	-1.0	475	3155	Rest
1494	74	PDLIM4	ENSG00000131435	1	1.0	2571	1058	Rest
1495	74	MGAT1	ENSG00000131446	1	-1.0	431	3199	Rest
1496	74	TUBG1	ENSG00000131462	1	1.0	1633	1997	Rest
1497	74	NDFIP1	ENSG00000131507	2	-1.0	56	3574	Rest
1498	74	TMEM204	ENSG00000131634	1	-1.0	70	3560	Rest
1499	74	TRAF7	ENSG00000131653	1	1.0	1864	1766	Rest
1500	74	CA6	ENSG00000131686	1	-1.0	348	3282	Rest
1501	74	WDR44	ENSG00000131725	1	-1.0	667	2963	Rest
1502	74	STARD3	ENSG00000131748	2	1.0	2583	1047	Rest
1503	74	RARA	ENSG00000131759	1	-1.0	267	3363	Rest
1504	74	PDHA1	ENSG00000131828	1	1.0	1671	1958	Rest
1505	74	SELENOS	ENSG00000131871	1	1.0	2046	1584	Rest
1506	74	CHSY1	ENSG00000131873	7	1.0	3627	3	Rest
1507	74	LLGL1	ENSG00000131899	1	1.0	861	2769	Rest
1508	74	THAP1	ENSG00000131931	1	1.0	3156	474	Rest
1509	74	C19orf12	ENSG00000131943	1	1.0	2843	787	Rest
1510	74	FBXW9	ENSG00000132004	1	1.0	534	3096	Rest
1511	74	DHX30	ENSG00000132153	1	1.0	1833	1796	Rest
1512	74	NUP210	ENSG00000132182	1	-1.0	1812	1818	Rest
1513	74	ARFIP2	ENSG00000132254	1	1.0	2240	1389	Rest
1514	74	TRIM22	ENSG00000132274	1	-1.0	316	3314	Rest
1515	74	EFR3A	ENSG00000132294	1	-1.0	479	3151	Rest
1516	74	PER2	ENSG00000132326	1	1.0	1738	1892	Rest
1517	74	RAMP1	ENSG00000132329	1	-1.0	273	3357	Rest
1518	74	SCLY	ENSG00000132330	4	1.0	3102	528	Rest
1519	74	RAP1GAP2	ENSG00000132359	1	-1.0	889	2741	Rest
1520	74	CLUH	ENSG00000132361	1	1.0	1435	2195	Rest
1521	74	INPP5K	ENSG00000132376	2	0.0	700	2930	Rest
1522	74	MYBBP1A	ENSG00000132382	1	1.0	1304	2326	Rest
1523	74	SERPINF1	ENSG00000132386	1	1.0	724	2906	Rest
1524	74	UBE2G1	ENSG00000132388	1	1.0	3276	353	Rest
1525	74	COQ3	ENSG00000132423	1	1.0	2428	1202	Rest
1526	74	SEC61G	ENSG00000132432	1	1.0	875	2755	Rest
1527	74	WBP2	ENSG00000132471	1	1.0	2110	1520	Rest
1528	74	TRIM47	ENSG00000132481	1	1.0	1896	1733	Rest
1529	74	KDM6B	ENSG00000132510	4	1.0	3390	240	Rest
1530	74	XAF1	ENSG00000132530	1	-1.0	378	3251	Rest
1531	74	REEP2	ENSG00000132563	2	1.0	3090	540	Rest
1532	74	FLOT2	ENSG00000132589	1	-1.0	703	2927	Rest
1533	74	ERAL1	ENSG00000132591	2	1.0	2306	1324	Rest
1534	74	TERF2	ENSG00000132604	1	1.0	947	2682	Rest
1535	74	MTSS2	ENSG00000132613	2	1.0	1526	2104	Rest
1536	74	ANKEF1	ENSG00000132623	1	-1.0	197	3432	Rest
1537	74	BTBD3	ENSG00000132640	1	1.0	385	3245	Rest
1538	74	NXT1	ENSG00000132661	1	1.0	2476	1154	Rest
1539	74	PTPRA	ENSG00000132670	1	1.0	2369	1261	Rest
1540	74	ARHGEF11	ENSG00000132694	2	-1.0	11	3619	Rest
1541	74	MMACHC	ENSG00000132763	1	1.0	2129	1501	Rest
1542	74	DPH2	ENSG00000132768	3	0.3333333333333333	1075	2555	Rest
1543	74	TOE1	ENSG00000132773	1	1.0	1684	1946	Rest
1544	74	MUTYH	ENSG00000132781	1	1.0	1453	2177	Rest
1545	74	RBM38	ENSG00000132819	1	-1.0	2482	1147	Rest
1546	74	PATJ	ENSG00000132849	1	-1.0	670	2960	Rest
1547	74	FBXO44	ENSG00000132879	1	-1.0	230	3399	Rest
1548	74	CASP9	ENSG00000132906	1	-1.0	151	3479	Rest
1549	74	ZMYM5	ENSG00000132950	1	1.0	1550	2080	Rest
1550	74	XPO4	ENSG00000132953	1	1.0	1644	1985	Rest
1551	74	CDK8	ENSG00000132964	1	1.0	1592	2038	Rest
1552	74	PEMT	ENSG00000133027	1	1.0	2527	1103	Rest
1553	74	SCO1	ENSG00000133028	1	1.0	1059	2571	Rest
1554	74	PIK3C2B	ENSG00000133056	1	1.0	1512	2117	Rest
1555	74	DSTYK	ENSG00000133059	2	1.0	2400	1230	Rest
1556	74	CHIT1	ENSG00000133063	1	1.0	2082	1547	Rest
1557	74	SLC41A1	ENSG00000133065	1	1.0	1920	1709	Rest
1558	74	TMCC2	ENSG00000133069	2	1.0	3316	314	Rest
1559	74	COG6	ENSG00000133103	1	-1.0	699	2931	Rest
1560	74	EPSTI1	ENSG00000133106	2	-1.0	381	3249	Rest
1561	74	FAM104A	ENSG00000133193	1	1.0	2199	1431	Rest
1562	74	SRRM1	ENSG00000133226	2	0.0	1869	1761	Rest
1563	74	BTBD2	ENSG00000133243	1	-1.0	541	3089	Rest
1564	74	KMT5C	ENSG00000133247	1	1.0	3060	570	Rest
1565	74	CSNK1G2	ENSG00000133275	1	1.0	1872	1758	Rest
1566	74	WDR74	ENSG00000133316	1	1.0	2253	1377	Rest
1567	74	RTN3	ENSG00000133318	1	1.0	3077	553	Rest
1568	74	PLAAT4	ENSG00000133321	1	1.0	1292	2338	Rest
1569	74	CEP20	ENSG00000133393	1	1.0	2089	1541	Rest
1570	74	MED10	ENSG00000133398	1	-1.0	322	3308	Rest
1571	74	MORC2	ENSG00000133422	1	-1.0	661	2969	Rest
1572	74	C1QTNF6	ENSG00000133466	1	1.0	2219	1411	Rest
1573	74	BTG1	ENSG00000133639	1	-1.0	262	3368	Rest
1574	74	C12orf29	ENSG00000133641	1	1.0	1151	2479	Rest
1575	74	ATP13A3	ENSG00000133657	2	1.0	2764	866	Rest
1576	74	KRAS	ENSG00000133703	1	1.0	3138	492	Rest
1577	74	LARS1	ENSG00000133706	1	1.0	583	3047	Rest
1578	74	BMAL1	ENSG00000133794	1	1.0	807	2823	Rest
1579	74	ZFC3H1	ENSG00000133858	1	-1.0	692	2938	Rest
1580	74	RNF122	ENSG00000133874	3	1.0	3203	427	Rest
1581	74	MEN1	ENSG00000133895	1	1.0	1465	2165	Rest
1582	74	ERG28	ENSG00000133935	1	1.0	3230	400	Rest
1583	74	DGLUCY	ENSG00000133943	3	-0.3333333333333333	923	2707	Rest
1584	74	NUMB	ENSG00000133961	1	1.0	2977	652	Rest
1585	74	CATSPERB	ENSG00000133962	1	-1.0	899	2731	Rest
1586	74	MED6	ENSG00000133997	1	1.0	1583	2047	Rest
1587	74	MBD2	ENSG00000134046	1	1.0	2535	1095	Rest
1588	74	CAMK1	ENSG00000134072	1	1.0	1942	1687	Rest
1589	74	THUMPD3	ENSG00000134077	2	1.0	2591	1039	Rest
1590	74	VHL	ENSG00000134086	1	-1.0	2244	1386	Rest
1591	74	EDEM1	ENSG00000134109	1	1.0	3201	429	Rest
1592	74	PTPN22	ENSG00000134242	1	1.0	3061	569	Rest
1593	74	SORT1	ENSG00000134243	1	-1.0	612	3018	Rest
1594	74	NOTCH2	ENSG00000134250	1	1.0	2931	699	Rest
1595	74	CEPT1	ENSG00000134255	1	-1.0	551	3078	Rest
1596	74	NAPG	ENSG00000134265	1	-1.0	939	2691	Rest
1597	74	SPIRE1	ENSG00000134278	3	1.0	3421	209	Rest
1598	74	PPHLN1	ENSG00000134283	1	1.0	1293	2337	Rest
1599	74	SLC38A2	ENSG00000134294	3	1.0	3501	129	Rest
1600	74	LPIN1	ENSG00000134324	1	-1.0	808	2822	Rest
1601	74	NARS1	ENSG00000134440	2	0.0	511	3119	Rest
1602	74	RELCH	ENSG00000134444	1	-1.0	777	2853	Rest
1603	74	RBM17	ENSG00000134453	1	1.0	3045	585	Rest
1604	74	IL2RA	ENSG00000134460	2	1.0	3072	558	Rest
1605	74	CCNH	ENSG00000134480	1	1.0	1316	2314	Rest
1606	74	TMEM241	ENSG00000134490	1	1.0	3312	317	Rest
1607	74	CABLES1	ENSG00000134508	1	1.0	1749	1881	Rest
1608	74	EMP1	ENSG00000134531	1	1.0	3036	593	Rest
1609	74	KLRD1	ENSG00000134539	1	1.0	2053	1577	Rest
1610	74	DDB2	ENSG00000134574	1	-1.0	204	3426	Rest
1611	74	STK26	ENSG00000134602	1	1.0	2973	657	Rest
1612	74	BTF3L4	ENSG00000134717	1	-1.0	996	2634	Rest
1613	74	PRPF38A	ENSG00000134748	1	-1.0	2520	1110	Rest
1614	74	RNF138	ENSG00000134758	1	1.0	1282	2348	Rest
1615	74	TIMM10	ENSG00000134809	1	-1.0	1945	1685	Rest
1616	74	DHX34	ENSG00000134815	1	1.0	2052	1578	Rest
1617	74	TMEM258	ENSG00000134825	2	0.0	953	2677	Rest
1618	74	UBAC2	ENSG00000134882	2	1.0	1828	1802	Rest
1619	74	ARGLU1	ENSG00000134884	1	1.0	3147	483	Rest
1620	74	BIVM	ENSG00000134897	1	1.0	2575	1055	Rest
1621	74	ERCC5	ENSG00000134899	1	1.0	778	2852	Rest
1622	74	STT3A	ENSG00000134910	1	1.0	1341	2289	Rest
1623	74	TMED7	ENSG00000134970	1	1.0	2328	1302	Rest
1624	74	WDR36	ENSG00000134987	1	1.0	1724	1905	Rest
1625	74	OSTF1	ENSG00000134996	1	-1.0	819	2811	Rest
1626	74	NAA35	ENSG00000135040	1	1.0	1408	2222	Rest
1627	74	C9orf40	ENSG00000135045	1	-1.0	868	2762	Rest
1628	74	CTSL	ENSG00000135047	1	1.0	1744	1886	Rest
1629	74	PSAT1	ENSG00000135069	2	0.0	901	2729	Rest
1630	74	ADAM19	ENSG00000135074	1	-1.0	890	2740	Rest
1631	74	HAVCR2	ENSG00000135077	1	1.0	1219	2411	Rest
1632	74	OASL	ENSG00000135114	1	1.0	2395	1235	Rest
1633	74	P2RX4	ENSG00000135124	2	-1.0	399	3230	Rest
1634	74	BICDL1	ENSG00000135127	2	1.0	2785	845	Rest
1635	74	TRAFD1	ENSG00000135148	1	1.0	1378	2251	Rest
1636	74	DMTF1	ENSG00000135164	1	1.0	2050	1580	Rest
1637	74	TMEM60	ENSG00000135211	1	-1.0	638	2991	Rest
1638	74	PNPLA8	ENSG00000135241	2	1.0	2202	1427	Rest
1639	74	RINT1	ENSG00000135249	1	1.0	1069	2561	Rest
1640	74	TES	ENSG00000135269	1	-1.0	454	3175	Rest
1641	74	MDFIC	ENSG00000135272	1	-1.0	99	3531	Rest
1642	74	CEP162	ENSG00000135315	1	-1.0	822	2808	Rest
1643	74	SYNCRIP	ENSG00000135316	1	1.0	2784	846	Rest
1644	74	AKIRIN2	ENSG00000135334	1	1.0	3545	85	Rest
1645	74	ORC3	ENSG00000135336	1	1.0	1032	2597	Rest
1646	74	PHF21A	ENSG00000135365	1	1.0	2251	1379	Rest
1647	74	NAT10	ENSG00000135372	1	1.0	1127	2503	Rest
1648	74	CD63	ENSG00000135404	4	1.0	3605	25	Rest
1649	74	AGAP2	ENSG00000135439	2	0.0	1288	2342	Rest
1650	74	B4GALNT1	ENSG00000135454	1	1.0	2426	1204	Rest
1651	74	TFCP2	ENSG00000135457	2	1.0	2285	1345	Rest
1652	74	PAN2	ENSG00000135473	2	1.0	3252	378	Rest
1653	74	ESPL1	ENSG00000135476	1	1.0	2353	1276	Rest
1654	74	ACVR1B	ENSG00000135503	1	1.0	2383	1246	Rest
1655	74	OS9	ENSG00000135506	2	0.0	1384	2246	Rest
1656	74	LTV1	ENSG00000135521	2	0.0	1614	2016	Rest
1657	74	MAP7	ENSG00000135525	1	-1.0	803	2827	Rest
1658	74	AHI1	ENSG00000135541	3	0.3333333333333333	1960	1669	Rest
1659	74	MICAL1	ENSG00000135596	1	-1.0	398	3232	Rest
1660	74	TEC	ENSG00000135605	3	1.0	3597	33	Rest
1661	74	PRADC1	ENSG00000135617	1	1.0	2897	733	Rest
1662	74	SEMA4F	ENSG00000135622	1	-1.0	426	3204	Rest
1663	74	SMYD5	ENSG00000135632	1	1.0	2127	1502	Rest
1664	74	USP15	ENSG00000135655	4	-1.0	48	3582	Rest
1665	74	KLHL36	ENSG00000135686	1	1.0	3094	536	Rest
1666	74	KIAA0513	ENSG00000135709	1	1.0	367	3263	Rest
1667	74	FBXL8	ENSG00000135722	1	-1.0	200	3430	Rest
1668	74	URB2	ENSG00000135763	1	1.0	1967	1663	Rest
1669	74	COG2	ENSG00000135775	1	1.0	1888	1742	Rest
1670	74	STX6	ENSG00000135823	2	0.0	1397	2233	Rest
1671	74	RNASEL	ENSG00000135828	1	1.0	840	2790	Rest
1672	74	NPL	ENSG00000135838	1	1.0	893	2737	Rest
1673	74	NIBAN1	ENSG00000135842	3	-1.0	17	3613	Rest
1674	74	RC3H1	ENSG00000135870	3	1.0	2136	1494	Rest
1675	74	GPR55	ENSG00000135898	1	1.0	1389	2241	Rest
1676	74	SP110	ENSG00000135899	2	-1.0	343	3287	Rest
1677	74	DOCK10	ENSG00000135905	3	-1.0	359	3271	Rest
1678	74	TTLL4	ENSG00000135912	3	1.0	3293	337	Rest
1679	74	USP37	ENSG00000135913	1	1.0	3009	621	Rest
1680	74	ITM2C	ENSG00000135916	1	1.0	2940	690	Rest
1681	74	EIF4E2	ENSG00000135930	1	1.0	934	2696	Rest
1682	74	ARMC9	ENSG00000135931	1	1.0	3215	415	Rest
1683	74	COX5B	ENSG00000135940	1	1.0	1032	2597	Rest
1684	74	TMEM127	ENSG00000135956	1	-1.0	557	3073	Rest
1685	74	ISCU	ENSG00000136003	4	1.0	3283	347	Rest
1686	74	APPL2	ENSG00000136044	1	1.0	1860	1770	Rest
1687	74	PWP1	ENSG00000136045	1	1.0	1196	2434	Rest
1688	74	WASHC4	ENSG00000136051	1	1.0	911	2719	Rest
1689	74	SLC41A2	ENSG00000136052	2	1.0	3359	271	Rest
1690	74	NEK3	ENSG00000136098	2	-1.0	87	3543	Rest
1691	74	RNASEH2B	ENSG00000136104	1	1.0	2245	1384	Rest
1692	74	TBC1D4	ENSG00000136111	1	1.0	1434	2196	Rest
1693	74	PHF11	ENSG00000136147	1	-1.0	342	3288	Rest
1694	74	ITM2B	ENSG00000136156	2	-1.0	354	3276	Rest
1695	74	SETDB2	ENSG00000136169	1	1.0	1502	2128	Rest
1696	74	ZDHHC4	ENSG00000136247	1	1.0	2094	1536	Rest
1697	74	AOAH	ENSG00000136250	1	1.0	3441	189	Rest
1698	74	CCM2	ENSG00000136280	1	1.0	2855	775	Rest
1699	74	ZFHX2	ENSG00000136367	2	1.0	3105	525	Rest
1700	74	ABHD17C	ENSG00000136379	1	1.0	1324	2306	Rest
1701	74	IREB2	ENSG00000136381	1	1.0	3042	588	Rest
1702	74	CALCOCO2	ENSG00000136436	1	1.0	1244	2386	Rest
1703	74	NMT1	ENSG00000136448	1	-1.0	945	2685	Rest
1704	74	TEX2	ENSG00000136478	1	-1.0	504	3125	Rest
1705	74	RTP4	ENSG00000136514	2	-1.0	123	3507	Rest
1706	74	TRA2B	ENSG00000136527	1	1.0	2115	1515	Rest
1707	74	EPRS1	ENSG00000136628	1	-1.0	501	3129	Rest
1708	74	HLX	ENSG00000136630	1	1.0	1482	2148	Rest
1709	74	IL10	ENSG00000136634	1	1.0	3199	431	Rest
1710	74	BIN1	ENSG00000136717	2	-1.0	94	3536	Rest
1711	74	IMP4	ENSG00000136718	1	1.0	1802	1827	Rest
1712	74	UGGT1	ENSG00000136731	1	1.0	1409	2220	Rest
1713	74	CDK9	ENSG00000136807	2	1.0	3096	534	Rest
1714	74	ODF2	ENSG00000136811	1	1.0	2765	865	Rest
1715	74	TOR1A	ENSG00000136827	1	1.0	2191	1438	Rest
1716	74	RALGPS1	ENSG00000136828	2	1.0	2273	1357	Rest
1717	74	ST6GALNAC4	ENSG00000136840	1	1.0	3482	148	Rest
1718	74	STXBP1	ENSG00000136854	1	1.0	2550	1080	Rest
1719	74	SLC2A8	ENSG00000136856	1	1.0	3158	472	Rest
1720	74	SLC31A2	ENSG00000136867	1	1.0	989	2641	Rest
1721	74	SLC31A1	ENSG00000136868	1	1.0	2070	1560	Rest
1722	74	STX17	ENSG00000136874	1	-1.0	232	3398	Rest
1723	74	PRPF4	ENSG00000136875	1	1.0	1664	1966	Rest
1724	74	FPGS	ENSG00000136877	1	1.0	3120	510	Rest
1725	74	USP20	ENSG00000136878	1	1.0	2616	1014	Rest
1726	74	TEX10	ENSG00000136891	1	1.0	3462	168	Rest
1727	74	DPM2	ENSG00000136908	1	1.0	1858	1771	Rest
1728	74	TSTD2	ENSG00000136925	1	1.0	686	2944	Rest
1729	74	HEMGN	ENSG00000136929	1	-1.0	175	3455	Rest
1730	74	TRMO	ENSG00000136932	2	-1.0	111	3519	Rest
1731	74	RABEPK	ENSG00000136933	1	1.0	474	3156	Rest
1732	74	ENPP2	ENSG00000136960	2	1.0	3426	204	Rest
1733	74	DERL1	ENSG00000136986	1	1.0	3374	256	Rest
1734	74	POLR1E	ENSG00000137054	1	1.0	1395	2235	Rest
1735	74	UBAP2	ENSG00000137073	2	1.0	2918	712	Rest
1736	74	SIT1	ENSG00000137078	2	-1.0	3	3627	Rest
1737	74	DNAJB5	ENSG00000137094	1	1.0	1765	1865	Rest
1738	74	CD72	ENSG00000137101	2	1.0	1951	1679	Rest
1739	74	DENND4C	ENSG00000137145	2	-1.0	69	3561	Rest
1740	74	PPIL1	ENSG00000137168	1	1.0	3127	503	Rest
1741	74	KLC4	ENSG00000137171	1	1.0	1160	2470	Rest
1742	74	BPHL	ENSG00000137274	1	1.0	722	2908	Rest
1743	74	RIPK1	ENSG00000137275	2	-1.0	202	3428	Rest
1744	74	TPMT	ENSG00000137364	1	1.0	1356	2274	Rest
1745	74	VARS2	ENSG00000137411	1	1.0	717	2913	Rest
1746	74	FAM8A1	ENSG00000137414	1	1.0	1461	2169	Rest
1747	74	THAP12	ENSG00000137492	1	1.0	1105	2525	Rest
1748	74	ANKRD42	ENSG00000137494	1	1.0	2557	1073	Rest
1749	74	RAB30	ENSG00000137502	1	1.0	1209	2421	Rest
1750	74	CREBZF	ENSG00000137504	1	1.0	1986	1643	Rest
1751	74	NARS2	ENSG00000137513	1	1.0	1972	1658	Rest
1752	74	TGS1	ENSG00000137574	1	1.0	677	2953	Rest
1753	74	DDX60	ENSG00000137628	1	-1.0	283	3347	Rest
1754	74	BUD13	ENSG00000137656	1	1.0	2375	1255	Rest
1755	74	DCUN1D5	ENSG00000137692	1	1.0	1440	2190	Rest
1756	74	PPP2R1B	ENSG00000137713	1	1.0	2007	1623	Rest
1757	74	CFAP68	ENSG00000137720	1	1.0	1326	2304	Rest
1758	74	FXYD2	ENSG00000137731	2	1.0	3492	138	Rest
1759	74	TUBGCP4	ENSG00000137822	1	1.0	2357	1272	Rest
1760	74	PLCB2	ENSG00000137841	1	-1.0	239	3391	Rest
1761	74	ADAM10	ENSG00000137845	1	-1.0	264	3366	Rest
1762	74	ZNF280D	ENSG00000137871	1	-1.0	645	2985	Rest
1763	74	RSL24D1	ENSG00000137876	1	1.0	800	2830	Rest
1764	74	GTF2B	ENSG00000137947	1	1.0	900	2730	Rest
1765	74	HADHB	ENSG00000138029	2	1.0	3195	435	Rest
1766	74	KHK	ENSG00000138030	1	1.0	849	2781	Rest
1767	74	PNPT1	ENSG00000138035	1	1.0	2112	1518	Rest
1768	74	RAB1A	ENSG00000138069	2	1.0	2261	1369	Rest
1769	74	PREB	ENSG00000138073	1	1.0	837	2793	Rest
1770	74	PREPL	ENSG00000138078	1	-1.0	157	3473	Rest
1771	74	ATRAID	ENSG00000138085	1	1.0	1433	2197	Rest
1772	74	CENPO	ENSG00000138092	1	1.0	1809	1821	Rest
1773	74	STAMBPL1	ENSG00000138134	1	1.0	2945	684	Rest
1774	74	ATAD1	ENSG00000138138	1	1.0	872	2758	Rest
1775	74	DUSP5	ENSG00000138166	2	1.0	2671	959	Rest
1776	74	ARL3	ENSG00000138175	1	1.0	3416	214	Rest
1777	74	ENTPD1	ENSG00000138185	1	1.0	3281	349	Rest
1778	74	EXOC6	ENSG00000138190	1	1.0	2600	1030	Rest
1779	74	ANXA7	ENSG00000138279	1	1.0	2014	1616	Rest
1780	74	ASCC1	ENSG00000138303	2	1.0	2962	667	Rest
1781	74	ATIC	ENSG00000138363	1	1.0	1553	2076	Rest
1782	74	SMARCAL1	ENSG00000138375	1	1.0	1699	1931	Rest
1783	74	METTL5	ENSG00000138382	1	1.0	728	2902	Rest
1784	74	NAB1	ENSG00000138386	4	1.0	3583	47	Rest
1785	74	FASTKD1	ENSG00000138399	1	1.0	1941	1689	Rest
1786	74	IDH1	ENSG00000138413	1	1.0	3523	106	Rest
1787	74	OLA1	ENSG00000138430	2	1.0	2302	1328	Rest
1788	74	CIR1	ENSG00000138433	1	-1.0	690	2940	Rest
1789	74	WDR12	ENSG00000138442	1	1.0	983	2647	Rest
1790	74	ABI2	ENSG00000138443	1	1.0	3480	150	Rest
1791	74	COX17	ENSG00000138495	1	1.0	2696	934	Rest
1792	74	PARP9	ENSG00000138496	2	-1.0	133	3497	Rest
1793	74	SPPL2A	ENSG00000138600	1	1.0	3114	516	Rest
1794	74	GLCE	ENSG00000138604	1	1.0	2841	789	Rest
1795	74	INTS14	ENSG00000138614	3	1.0	3520	110	Rest
1796	74	SEMA7A	ENSG00000138623	5	1.0	3572	58	Rest
1797	74	UBL7	ENSG00000138629	2	1.0	3041	589	Rest
1798	74	HERC6	ENSG00000138642	1	-1.0	885	2745	Rest
1799	74	LARP1B	ENSG00000138709	1	-1.0	1325	2305	Rest
1800	74	NAAA	ENSG00000138744	1	-1.0	177	3453	Rest
1801	74	NUP54	ENSG00000138750	1	1.0	2935	695	Rest
1802	74	BMP2K	ENSG00000138756	1	1.0	2779	850	Rest
1803	74	CCNG2	ENSG00000138764	1	1.0	1476	2154	Rest
1804	74	CNOT6L	ENSG00000138767	2	1.0	1689	1941	Rest
1805	74	USO1	ENSG00000138768	1	1.0	1926	1704	Rest
1806	74	CDKL2	ENSG00000138769	1	-1.0	1259	2371	Rest
1807	74	GSTCD	ENSG00000138780	1	1.0	2964	666	Rest
1808	74	CASP6	ENSG00000138794	2	-1.0	709	2920	Rest
1809	74	LEF1	ENSG00000138795	1	1.0	881	2749	Rest
1810	74	SLC39A8	ENSG00000138821	1	-1.0	192	3438	Rest
1811	74	RGS3	ENSG00000138835	8	1.0	3612	18	Rest
1812	74	PARVG	ENSG00000138964	1	-1.0	1006	2624	Rest
1813	74	GABARAPL1	ENSG00000139112	5	1.0	3622	8	Rest
1814	74	YARS2	ENSG00000139131	1	1.0	2653	977	Rest
1815	74	AEBP2	ENSG00000139154	1	-1.0	696	2934	Rest
1816	74	ZCRB1	ENSG00000139168	1	1.0	2409	1220	Rest
1817	74	TMEM117	ENSG00000139173	1	1.0	2997	633	Rest
1818	74	NDUFA9	ENSG00000139180	1	1.0	1952	1678	Rest
1819	74	KLRG1	ENSG00000139187	6	1.0	3544	86	Rest
1820	74	VAMP1	ENSG00000139190	6	1.0	3495	135	Rest
1821	74	CD27	ENSG00000139193	2	1.0	2309	1321	Rest
1822	74	PEX5	ENSG00000139197	1	1.0	694	2936	Rest
1823	74	PHLDA1	ENSG00000139289	1	1.0	3351	279	Rest
1824	74	DUSP6	ENSG00000139318	2	1.0	3377	253	Rest
1825	74	POC1B	ENSG00000139323	1	1.0	2729	901	Rest
1826	74	SLC15A4	ENSG00000139370	1	-1.0	394	3236	Rest
1827	74	TDG	ENSG00000139372	2	1.0	1763	1867	Rest
1828	74	MMAB	ENSG00000139428	2	0.0	2135	1495	Rest
1829	74	GLTP	ENSG00000139433	1	1.0	2341	1289	Rest
1830	74	FAM222A	ENSG00000139438	1	1.0	2171	1459	Rest
1831	74	CCDC65	ENSG00000139537	1	-1.0	489	3140	Rest
1832	74	NABP2	ENSG00000139579	2	1.0	3275	355	Rest
1833	74	BRCA2	ENSG00000139618	1	1.0	3232	398	Rest
1834	74	GALNT6	ENSG00000139629	1	1.0	3212	418	Rest
1835	74	ANKRD52	ENSG00000139645	1	1.0	2952	678	Rest
1836	74	ZNF740	ENSG00000139651	1	1.0	1070	2560	Rest
1837	74	WDFY2	ENSG00000139668	1	-1.0	254	3376	Rest
1838	74	LPAR6	ENSG00000139679	1	-1.0	349	3281	Rest
1839	74	RB1	ENSG00000139687	1	-1.0	693	2937	Rest
1840	74	SBNO1	ENSG00000139697	1	1.0	2091	1539	Rest
1841	74	RHOF	ENSG00000139725	1	-1.0	276	3354	Rest
1842	74	DENR	ENSG00000139726	1	1.0	2469	1161	Rest
1843	74	SLAIN1	ENSG00000139737	2	1.0	3050	580	Rest
1844	74	RBM26	ENSG00000139746	1	1.0	2280	1350	Rest
1845	74	MBNL2	ENSG00000139793	1	1.0	2947	682	Rest
1846	74	ABHD13	ENSG00000139826	1	-1.0	740	2890	Rest
1847	74	STON2	ENSG00000140022	1	1.0	3006	624	Rest
1848	74	PTGR2	ENSG00000140043	1	1.0	1099	2531	Rest
1849	74	WDR20	ENSG00000140153	1	1.0	2183	1447	Rest
1850	74	NIPA2	ENSG00000140157	1	1.0	2101	1529	Rest
1851	74	SLC12A6	ENSG00000140199	1	1.0	1832	1798	Rest
1852	74	MFAP1	ENSG00000140259	1	1.0	2030	1600	Rest
1853	74	TCF12	ENSG00000140262	3	0.3333333333333333	2985	645	Rest
1854	74	SLC27A2	ENSG00000140284	1	1.0	2950	680	Rest
1855	74	BNIP2	ENSG00000140299	1	-1.0	519	3111	Rest
1856	74	CDAN1	ENSG00000140326	1	1.0	2382	1248	Rest
1857	74	PSTPIP1	ENSG00000140368	3	1.0	3560	70	Rest
1858	74	SKIC8	ENSG00000140395	1	1.0	2171	1459	Rest
1859	74	NCOA2	ENSG00000140396	1	1.0	3053	577	Rest
1860	74	DNAJA4	ENSG00000140403	1	1.0	1874	1756	Rest
1861	74	TLNRD1	ENSG00000140406	1	-1.0	884	2746	Rest
1862	74	BBS4	ENSG00000140463	1	1.0	3345	285	Rest
1863	74	HAPLN3	ENSG00000140511	1	-1.0	520	3110	Rest
1864	74	POLG	ENSG00000140521	1	1.0	2373	1257	Rest
1865	74	MFGE8	ENSG00000140545	1	1.0	3461	169	Rest
1866	74	MCTP2	ENSG00000140563	1	1.0	2424	1205	Rest
1867	74	GLYR1	ENSG00000140632	1	1.0	2168	1462	Rest
1868	74	PMM2	ENSG00000140650	2	1.0	2438	1192	Rest
1869	74	ITGAX	ENSG00000140678	2	1.0	2943	687	Rest
1870	74	ARMC5	ENSG00000140691	3	1.0	3180	450	Rest
1871	74	PARN	ENSG00000140694	1	1.0	2073	1557	Rest
1872	74	UQCRC2	ENSG00000140740	1	1.0	1584	2046	Rest
1873	74	ARHGAP17	ENSG00000140750	1	-1.0	68	3562	Rest
1874	74	NKD1	ENSG00000140807	1	1.0	750	2880	Rest
1875	74	DHX38	ENSG00000140829	1	1.0	2800	829	Rest
1876	74	NLRC5	ENSG00000140853	1	-1.0	473	3157	Rest
1877	74	KATNB1	ENSG00000140854	1	1.0	2444	1186	Rest
1878	74	CMTM3	ENSG00000140931	1	-1.0	353	3277	Rest
1879	74	NOL3	ENSG00000140939	1	-1.0	143	3487	Rest
1880	74	MBTPS1	ENSG00000140943	1	1.0	2960	670	Rest
1881	74	MEAK7	ENSG00000140950	2	-1.0	415	3215	Rest
1882	74	GID4	ENSG00000141034	1	1.0	1889	1741	Rest
1883	74	ZNF287	ENSG00000141040	1	-1.0	420	3210	Rest
1884	74	GFOD2	ENSG00000141098	1	1.0	924	2705	Rest
1885	74	PRPSAP2	ENSG00000141127	1	1.0	2207	1423	Rest
1886	74	PCTP	ENSG00000141179	1	1.0	2482	1147	Rest
1887	74	C17orf80	ENSG00000141219	1	1.0	2180	1449	Rest
1888	74	TOB1	ENSG00000141232	4	-1.0	203	3427	Rest
1889	74	SGSM2	ENSG00000141258	1	-1.0	169	3461	Rest
1890	74	NPEPPS	ENSG00000141279	1	1.0	2467	1163	Rest
1891	74	ARSG	ENSG00000141337	3	1.0	3440	190	Rest
1892	74	G6PC3	ENSG00000141349	1	1.0	3003	627	Rest
1893	74	BCAS3	ENSG00000141376	2	0.0	979	2650	Rest
1894	74	SS18	ENSG00000141380	1	-1.0	940	2690	Rest
1895	74	TAF4B	ENSG00000141384	1	1.0	1916	1713	Rest
1896	74	AFG3L2	ENSG00000141385	1	1.0	2255	1375	Rest
1897	74	PRELID3A	ENSG00000141391	1	1.0	2391	1239	Rest
1898	74	IMPA2	ENSG00000141401	1	1.0	2417	1213	Rest
1899	74	SLC39A6	ENSG00000141424	1	1.0	3344	286	Rest
1900	74	ESCO1	ENSG00000141446	1	1.0	870	2760	Rest
1901	74	RMC1	ENSG00000141452	1	-1.0	296	3334	Rest
1902	74	MINK1	ENSG00000141503	1	-1.0	608	3022	Rest
1903	74	ARHGDIA	ENSG00000141522	1	-1.0	1743	1887	Rest
1904	74	TTYH2	ENSG00000141540	1	-1.0	838	2792	Rest
1905	74	RAB40B	ENSG00000141542	1	1.0	1124	2506	Rest
1906	74	FN3KRP	ENSG00000141560	1	1.0	1799	1831	Rest
1907	74	FOXK2	ENSG00000141568	1	1.0	2705	925	Rest
1908	74	RNF157	ENSG00000141576	2	-1.0	392	3238	Rest
1909	74	CEP131	ENSG00000141577	1	1.0	2458	1172	Rest
1910	74	WDR45B	ENSG00000141580	1	1.0	2418	1212	Rest
1911	74	ELAC1	ENSG00000141642	1	1.0	1347	2283	Rest
1912	74	PMAIP1	ENSG00000141682	1	1.0	1679	1951	Rest
1913	74	MIEN1	ENSG00000141741	1	-1.0	305	3325	Rest
1914	74	PRDM15	ENSG00000141956	1	1.0	1460	2170	Rest
1915	74	FEM1A	ENSG00000141965	1	1.0	3349	281	Rest
1916	74	VAV1	ENSG00000141968	1	1.0	553	3076	Rest
1917	74	DUS3L	ENSG00000141994	1	1.0	1537	2093	Rest
1918	74	DPP9	ENSG00000142002	3	1.0	2499	1131	Rest
1919	74	CCDC97	ENSG00000142039	1	-1.0	306	3324	Rest
1920	74	TRPM2	ENSG00000142185	1	1.0	1283	2347	Rest
1921	74	SCYL1	ENSG00000142186	1	1.0	3122	508	Rest
1922	74	TMEM50B	ENSG00000142188	1	-1.0	172	3458	Rest
1923	74	URB1	ENSG00000142207	1	1.0	1808	1822	Rest
1924	74	EMP3	ENSG00000142227	1	-1.0	482	3148	Rest
1925	74	LMTK3	ENSG00000142235	1	1.0	739	2891	Rest
1926	74	MYO1F	ENSG00000142347	1	-1.0	736	2894	Rest
1927	74	ZNF614	ENSG00000142556	1	1.0	951	2679	Rest
1928	74	RERE	ENSG00000142599	1	-1.0	745	2885	Rest
1929	74	PGD	ENSG00000142657	1	1.0	3306	324	Rest
1930	74	SERBP1	ENSG00000142864	2	0.0	2123	1507	Rest
1931	74	BCL10	ENSG00000142867	1	-1.0	795	2835	Rest
1932	74	MTF2	ENSG00000143033	4	1.0	3528	102	Rest
1933	74	ALDH9A1	ENSG00000143149	2	1.0	2497	1133	Rest
1934	74	ATP1B1	ENSG00000143153	1	-1.0	315	3315	Rest
1935	74	TIPRL	ENSG00000143155	2	1.0	1197	2433	Rest
1936	74	NME7	ENSG00000143156	1	1.0	2021	1609	Rest
1937	74	POGK	ENSG00000143157	1	1.0	998	2632	Rest
1938	74	MPC2	ENSG00000143158	1	1.0	2415	1215	Rest
1939	74	PFDN2	ENSG00000143256	1	1.0	1712	1918	Rest
1940	74	RORC	ENSG00000143365	1	1.0	1681	1948	Rest
1941	74	TARS2	ENSG00000143374	2	1.0	3159	471	Rest
1942	74	SNX27	ENSG00000143376	1	1.0	1755	1874	Rest
1943	74	SETDB1	ENSG00000143379	1	1.0	1993	1637	Rest
1944	74	CTSK	ENSG00000143387	1	1.0	1092	2538	Rest
1945	74	RFX5	ENSG00000143390	3	1.0	3559	71	Rest
1946	74	PIP5K1A	ENSG00000143398	1	1.0	2042	1587	Rest
1947	74	ANP32E	ENSG00000143401	1	1.0	1255	2375	Rest
1948	74	MINDY1	ENSG00000143409	2	-1.0	21	3609	Rest
1949	74	ENSA	ENSG00000143420	1	1.0	3104	526	Rest
1950	74	ARNT	ENSG00000143437	1	1.0	1508	2121	Rest
1951	74	POGZ	ENSG00000143442	1	1.0	2882	748	Rest
1952	74	GOLPH3L	ENSG00000143457	1	1.0	1418	2211	Rest
1953	74	DYRK3	ENSG00000143479	1	1.0	2936	694	Rest
1954	74	EIF2D	ENSG00000143486	1	1.0	1447	2183	Rest
1955	74	TAF1A	ENSG00000143498	2	1.0	2889	741	Rest
1956	74	SMYD2	ENSG00000143499	1	-1.0	341	3289	Rest
1957	74	ATP8B2	ENSG00000143515	2	-1.0	303	3327	Rest
1958	74	ADAM15	ENSG00000143537	1	-1.0	369	3261	Rest
1959	74	JTB	ENSG00000143543	2	1.0	2398	1232	Rest
1960	74	RAB13	ENSG00000143545	2	1.0	3574	56	Rest
1961	74	CREB3L4	ENSG00000143578	1	1.0	2715	914	Rest
1962	74	GATAD2B	ENSG00000143614	1	1.0	1732	1897	Rest
1963	74	ILF2	ENSG00000143621	1	1.0	2336	1294	Rest
1964	74	INTS3	ENSG00000143624	1	1.0	1863	1767	Rest
1965	74	SCCPDH	ENSG00000143653	1	1.0	3269	361	Rest
1966	74	LYST	ENSG00000143669	2	1.0	3154	476	Rest
1967	74	ACP1	ENSG00000143727	1	1.0	2555	1075	Rest
1968	74	SDE2	ENSG00000143751	1	-1.0	673	2957	Rest
1969	74	ARF1	ENSG00000143761	3	0.3333333333333333	2269	1361	Rest
1970	74	ITPKB	ENSG00000143772	7	1.0	3606	24	Rest
1971	74	GUK1	ENSG00000143774	1	-1.0	1112	2518	Rest
1972	74	CDC42BPA	ENSG00000143776	1	-1.0	917	2713	Rest
1973	74	PARP1	ENSG00000143799	3	1.0	3509	121	Rest
1974	74	PTPN7	ENSG00000143851	4	1.0	3508	122	Rest
1975	74	PDIA6	ENSG00000143870	2	0.0	2033	1597	Rest
1976	74	RHOB	ENSG00000143878	1	1.0	1535	2095	Rest
1977	74	HNRNPLL	ENSG00000143889	3	1.0	3119	511	Rest
1978	74	GALM	ENSG00000143891	1	1.0	2759	871	Rest
1979	74	CIAO1	ENSG00000144021	2	1.0	2654	976	Rest
1980	74	TPRKB	ENSG00000144034	1	1.0	2372	1258	Rest
1981	74	SFXN5	ENSG00000144040	1	1.0	3413	217	Rest
1982	74	TEX261	ENSG00000144043	2	1.0	1077	2552	Rest
1983	74	TMEM177	ENSG00000144120	1	1.0	439	3190	Rest
1984	74	ZC3H8	ENSG00000144161	1	1.0	941	2689	Rest
1985	74	FAHD2B	ENSG00000144199	1	1.0	1624	2006	Rest
1986	74	UBXN4	ENSG00000144224	1	-1.0	581	3049	Rest
1987	74	SPOPL	ENSG00000144228	1	1.0	2227	1403	Rest
1988	74	POLR2D	ENSG00000144231	1	1.0	1835	1795	Rest
1989	74	SCRN3	ENSG00000144306	1	1.0	1240	2390	Rest
1990	74	LNPK	ENSG00000144320	2	0.0	1064	2566	Rest
1991	74	ACKR3	ENSG00000144476	1	-1.0	933	2697	Rest
1992	74	COPS7B	ENSG00000144524	1	1.0	2927	703	Rest
1993	74	TAMM41	ENSG00000144559	1	1.0	1093	2536	Rest
1994	74	VGLL4	ENSG00000144560	1	1.0	1767	1863	Rest
1995	74	RETREG2	ENSG00000144567	1	-1.0	721	2909	Rest
1996	74	CNOT9	ENSG00000144580	2	1.0	2534	1096	Rest
1997	74	GMPPA	ENSG00000144591	1	1.0	2166	1463	Rest
1998	74	EAF1	ENSG00000144597	1	-1.0	287	3343	Rest
1999	74	SLC25A38	ENSG00000144659	2	1.0	3543	87	Rest
2000	74	CTDSPL	ENSG00000144677	1	1.0	3223	407	Rest
2001	74	SHQ1	ENSG00000144736	1	1.0	3088	542	Rest
2002	74	PHLDB2	ENSG00000144824	1	-1.0	1899	1731	Rest
2003	74	ABHD10	ENSG00000144827	1	1.0	2189	1441	Rest
2004	74	SRPRB	ENSG00000144867	2	0.0	769	2861	Rest
2005	74	OSBPL11	ENSG00000144909	1	1.0	3193	437	Rest
2006	74	NCEH1	ENSG00000144959	2	1.0	3248	382	Rest
2007	74	DCAF1	ENSG00000145041	1	1.0	2313	1317	Rest
2008	74	MANF	ENSG00000145050	2	0.0	2174	1456	Rest
2009	74	EIF2B5	ENSG00000145191	1	-1.0	1109	2521	Rest
2010	74	DGKQ	ENSG00000145214	1	1.0	2602	1027	Rest
2011	74	FIP1L1	ENSG00000145216	1	1.0	2463	1166	Rest
2012	74	LYAR	ENSG00000145220	1	1.0	2512	1118	Rest
2013	74	ATP10D	ENSG00000145246	2	1.0	3259	371	Rest
2014	74	SCD5	ENSG00000145284	2	1.0	3555	74	Rest
2015	74	KLHL8	ENSG00000145332	1	1.0	2867	763	Rest
2016	74	CAMK2D	ENSG00000145349	3	1.0	3234	395	Rest
2017	74	DDIT4L	ENSG00000145358	1	1.0	3059	571	Rest
2018	74	NAF1	ENSG00000145414	1	1.0	1417	2213	Rest
2019	74	CBR4	ENSG00000145439	1	1.0	1659	1971	Rest
2020	74	NDUFS6	ENSG00000145494	1	1.0	2552	1077	Rest
2021	74	MARCHF6	ENSG00000145495	1	1.0	2996	634	Rest
2022	74	SKP2	ENSG00000145604	1	1.0	1979	1651	Rest
2023	74	SSBP2	ENSG00000145687	1	-1.0	733	2897	Rest
2024	74	IQGAP2	ENSG00000145703	1	-1.0	985	2645	Rest
2025	74	TNFAIP8	ENSG00000145779	1	1.0	3157	473	Rest
2026	74	ARHGAP26	ENSG00000145819	1	1.0	3396	234	Rest
2027	74	RNF145	ENSG00000145860	1	-1.0	153	3477	Rest
2028	74	TNIP1	ENSG00000145901	1	-1.0	1797	1833	Rest
2029	74	RMND5B	ENSG00000145916	1	-1.0	382	3248	Rest
2030	74	TBC1D7	ENSG00000145979	1	1.0	3292	338	Rest
2031	74	GFOD1	ENSG00000145990	5	1.0	3598	32	Rest
2032	74	RNF44	ENSG00000146083	1	1.0	1991	1639	Rest
2033	74	NFKBIE	ENSG00000146232	1	1.0	3494	136	Rest
2034	74	FAXC	ENSG00000146267	2	1.0	3213	417	Rest
2035	74	PNRC1	ENSG00000146278	2	0.0	760	2870	Rest
2036	74	ARHGAP18	ENSG00000146376	1	1.0	3468	162	Rest
2037	74	ABRACL	ENSG00000146386	1	-1.0	697	2933	Rest
2038	74	DYNLT1	ENSG00000146425	1	-1.0	404	3226	Rest
2039	74	C7orf50	ENSG00000146540	2	-1.0	1301	2329	Rest
2040	74	CDCA5	ENSG00000146670	1	1.0	2364	1266	Rest
2041	74	IGFBP3	ENSG00000146674	1	-1.0	387	3243	Rest
2042	74	PURB	ENSG00000146676	1	1.0	3171	459	Rest
2043	74	MDH2	ENSG00000146701	1	1.0	666	2964	Rest
2044	74	MEPCE	ENSG00000146834	1	1.0	1700	1930	Rest
2045	74	TMEM209	ENSG00000146842	1	1.0	2691	938	Rest
2046	74	TMEM140	ENSG00000146859	1	1.0	1648	1982	Rest
2047	74	EPHA1	ENSG00000146904	1	1.0	2747	883	Rest
2048	74	LUC7L2	ENSG00000146963	1	1.0	3182	448	Rest
2049	74	SH3KBP1	ENSG00000147010	1	1.0	2883	746	Rest
2050	74	CASK	ENSG00000147044	1	1.0	3553	77	Rest
2051	74	HDAC8	ENSG00000147099	1	1.0	2834	796	Rest
2052	74	ZNF182	ENSG00000147118	1	1.0	988	2642	Rest
2053	74	KRBOX4	ENSG00000147121	1	-1.0	633	2997	Rest
2054	74	ZMYM3	ENSG00000147130	1	1.0	2060	1570	Rest
2055	74	GPR174	ENSG00000147138	4	1.0	3030	600	Rest
2056	74	OGT	ENSG00000147162	2	1.0	2795	834	Rest
2057	74	GCNA	ENSG00000147174	2	1.0	2488	1142	Rest
2058	74	PRPS1	ENSG00000147224	1	-1.0	1319	2311	Rest
2059	74	RBMX	ENSG00000147274	1	1.0	2361	1268	Rest
2060	74	CETN2	ENSG00000147400	1	1.0	2027	1603	Rest
2061	74	CCDC25	ENSG00000147419	1	1.0	1588	2042	Rest
2062	74	SLC25A37	ENSG00000147454	1	-1.0	525	3105	Rest
2063	74	CHMP7	ENSG00000147457	2	-1.0	103	3527	Rest
2064	74	PLPP5	ENSG00000147535	1	1.0	3241	389	Rest
2065	74	NSD3	ENSG00000147548	1	-1.0	290	3340	Rest
2066	74	ADHFE1	ENSG00000147576	1	-1.0	862	2767	Rest
2067	74	LACTB2	ENSG00000147592	1	1.0	926	2704	Rest
2068	74	TERF1	ENSG00000147601	1	1.0	2390	1240	Rest
2069	74	MTDH	ENSG00000147649	1	1.0	3069	561	Rest
2070	74	EBAG9	ENSG00000147654	2	1.0	3222	408	Rest
2071	74	POLR2K	ENSG00000147669	1	1.0	2214	1416	Rest
2072	74	UTP23	ENSG00000147679	1	1.0	1474	2156	Rest
2073	74	NDUFB9	ENSG00000147684	1	-1.0	419	3211	Rest
2074	74	TATDN1	ENSG00000147687	1	1.0	2195	1435	Rest
2075	74	ZNF7	ENSG00000147789	1	1.0	1731	1899	Rest
2076	74	SIGMAR1	ENSG00000147955	2	0.0	827	2802	Rest
2077	74	INIP	ENSG00000148153	1	-1.0	210	3420	Rest
2078	74	UGCG	ENSG00000148154	1	-1.0	119	3511	Rest
2079	74	SNX30	ENSG00000148158	1	-1.0	196	3434	Rest
2080	74	MRRF	ENSG00000148187	1	1.0	2284	1346	Rest
2081	74	SURF4	ENSG00000148248	2	1.0	3109	521	Rest
2082	74	SURF2	ENSG00000148291	1	1.0	1913	1717	Rest
2083	74	REXO4	ENSG00000148300	1	1.0	2440	1190	Rest
2084	74	NTMT1	ENSG00000148335	1	1.0	1276	2353	Rest
2085	74	CIZ1	ENSG00000148337	1	1.0	1999	1631	Rest
2086	74	GPR107	ENSG00000148358	1	1.0	1284	2346	Rest
2087	74	NOTCH1	ENSG00000148400	1	1.0	2892	738	Rest
2088	74	PDSS1	ENSG00000148459	1	1.0	1234	2396	Rest
2089	74	FAM171A1	ENSG00000148468	1	-1.0	67	3563	Rest
2090	74	RSU1	ENSG00000148484	1	-1.0	412	3218	Rest
2091	74	ST8SIA6	ENSG00000148488	2	-1.0	401	3229	Rest
2092	74	POLR3A	ENSG00000148606	1	1.0	1463	2167	Rest
2093	74	CAMK2G	ENSG00000148660	3	-1.0	107	3523	Rest
2094	74	FRA10AC1	ENSG00000148690	1	1.0	1639	1991	Rest
2095	74	DNAJB12	ENSG00000148719	1	1.0	2816	813	Rest
2096	74	PPRC1	ENSG00000148840	1	1.0	1928	1702	Rest
2097	74	CNNM2	ENSG00000148842	2	0.0	1323	2307	Rest
2098	74	PDCD11	ENSG00000148843	2	1.0	1507	2123	Rest
2099	74	RGS10	ENSG00000148908	1	1.0	729	2901	Rest
2100	74	IMMP1L	ENSG00000148950	1	1.0	1555	2075	Rest
2101	74	HIKESHI	ENSG00000149196	1	1.0	2061	1569	Rest
2102	74	SESN3	ENSG00000149212	1	-1.0	741	2889	Rest
2103	74	ENDOD1	ENSG00000149218	1	1.0	1007	2623	Rest
2104	74	PAK1	ENSG00000149269	2	-1.0	90	3540	Rest
2105	74	ZC3H12C	ENSG00000149289	3	1.0	3305	325	Rest
2106	74	AASDHPPT	ENSG00000149313	1	1.0	3375	255	Rest
2107	74	GLB1L2	ENSG00000149328	1	1.0	1150	2480	Rest
2108	74	HYOU1	ENSG00000149428	1	1.0	2057	1573	Rest
2109	74	MTA2	ENSG00000149480	1	-1.0	943	2687	Rest
2110	74	TMEM138	ENSG00000149483	1	1.0	2132	1498	Rest
2111	74	CPSF7	ENSG00000149532	1	1.0	2956	673	Rest
2112	74	COMMD7	ENSG00000149600	2	-1.0	307	3323	Rest
2113	74	DSN1	ENSG00000149636	1	1.0	1669	1961	Rest
2114	74	TRPT1	ENSG00000149743	2	1.0	3100	530	Rest
2115	74	ITGB1	ENSG00000150093	1	1.0	2914	716	Rest
2116	74	CWC15	ENSG00000150316	1	1.0	1681	1948	Rest
2117	74	TMEM218	ENSG00000150433	1	1.0	2563	1067	Rest
2118	74	EEF1AKMT1	ENSG00000150456	2	1.0	1227	2403	Rest
2119	74	SAP18	ENSG00000150459	1	1.0	2451	1179	Rest
2120	74	PDCD4	ENSG00000150593	1	1.0	1403	2226	Rest
2121	74	CD226	ENSG00000150637	2	-1.0	243	3387	Rest
2122	74	ATPSCKMT	ENSG00000150756	1	1.0	2169	1461	Rest
2123	74	DIXDC1	ENSG00000150764	1	1.0	2258	1371	Rest
2124	74	DLAT	ENSG00000150768	2	1.0	2376	1254	Rest
2125	74	NKAPD1	ENSG00000150776	1	1.0	1804	1826	Rest
2126	74	TIMM8B	ENSG00000150779	1	1.0	975	2655	Rest
2127	74	PTS	ENSG00000150787	2	1.0	2051	1579	Rest
2128	74	PIP4K2A	ENSG00000150867	1	-1.0	640	2990	Rest
2129	74	FOXO1	ENSG00000150907	2	-1.0	32	3598	Rest
2130	74	CRIM1	ENSG00000150938	2	1.0	2298	1332	Rest
2131	74	SEC24D	ENSG00000150961	1	1.0	1595	2035	Rest
2132	74	ABCB9	ENSG00000150967	1	1.0	1271	2359	Rest
2133	74	DHX37	ENSG00000150990	1	1.0	1662	1968	Rest
2134	74	NOCT	ENSG00000151014	3	1.0	2103	1527	Rest
2135	74	NOPCHAP1	ENSG00000151131	2	1.0	2789	841	Rest
2136	74	TMEM263	ENSG00000151135	2	1.0	3089	541	Rest
2137	74	IPMK	ENSG00000151151	1	1.0	3107	523	Rest
2138	74	EIF4E	ENSG00000151247	1	1.0	2822	808	Rest
2139	74	SRFBP1	ENSG00000151304	1	1.0	1097	2533	Rest
2140	74	NDUFC2	ENSG00000151366	1	-1.0	628	3001	Rest
2141	74	NUBPL	ENSG00000151413	1	1.0	2478	1152	Rest
2142	74	CDC123	ENSG00000151465	1	1.0	3391	239	Rest
2143	74	PTPRO	ENSG00000151490	2	-1.0	33	3597	Rest
2144	74	ACAD8	ENSG00000151498	3	1.0	3236	394	Rest
2145	74	THYN1	ENSG00000151500	1	1.0	2642	987	Rest
2146	74	VPS26B	ENSG00000151502	1	1.0	969	2661	Rest
2147	74	QTRT2	ENSG00000151576	1	1.0	1545	2085	Rest
2148	74	INPP1	ENSG00000151689	1	1.0	2868	762	Rest
2149	74	MFSD6	ENSG00000151690	2	1.0	3347	283	Rest
2150	74	ACSL1	ENSG00000151726	1	1.0	3454	176	Rest
2151	74	SACS	ENSG00000151835	1	1.0	1822	1808	Rest
2152	74	CENPJ	ENSG00000151849	1	1.0	3257	373	Rest
2153	74	PARP8	ENSG00000151883	1	1.0	1241	2389	Rest
2154	74	CACUL1	ENSG00000151893	2	1.0	2982	648	Rest
2155	74	TIAL1	ENSG00000151923	1	1.0	2558	1072	Rest
2156	74	RABGAP1L	ENSG00000152061	1	-1.0	338	3292	Rest
2157	74	FAM168B	ENSG00000152102	1	1.0	2679	950	Rest
2158	74	TMEM163	ENSG00000152128	2	1.0	2283	1347	Rest
2159	74	GPATCH11	ENSG00000152133	1	1.0	3256	374	Rest
2160	74	GEMIN6	ENSG00000152147	1	1.0	2665	965	Rest
2161	74	OBI1	ENSG00000152193	1	1.0	2365	1265	Rest
2162	74	SETBP1	ENSG00000152217	1	1.0	2876	754	Rest
2163	74	EPG5	ENSG00000152223	1	1.0	990	2640	Rest
2164	74	C18orf25	ENSG00000152242	1	-1.0	52	3578	Rest
2165	74	PDK1	ENSG00000152256	1	-1.0	30	3600	Rest
2166	74	JMY	ENSG00000152409	1	1.0	2720	910	Rest
2167	74	HOMER1	ENSG00000152413	1	1.0	2930	700	Rest
2168	74	DCLRE1C	ENSG00000152457	1	-1.0	563	3067	Rest
2169	74	USP12	ENSG00000152484	1	1.0	2735	895	Rest
2170	74	ZFP36L2	ENSG00000152518	1	1.0	570	3060	Rest
2171	74	TMEM123	ENSG00000152558	1	-1.0	124	3506	Rest
2172	74	NADK2	ENSG00000152620	1	-1.0	214	3416	Rest
2173	74	PELO	ENSG00000152684	1	1.0	1878	1752	Rest
2174	74	RASGRP3	ENSG00000152689	2	1.0	1053	2576	Rest
2175	74	GPR180	ENSG00000152749	1	-1.0	1661	1969	Rest
2176	74	IFIT5	ENSG00000152778	1	-1.0	352	3278	Rest
2177	74	PRDM8	ENSG00000152784	1	1.0	3172	457	Rest
2178	74	HHEX	ENSG00000152804	1	1.0	1612	2018	Rest
2179	74	SRP19	ENSG00000153037	1	-1.0	787	2842	Rest
2180	74	CDYL	ENSG00000153046	1	1.0	3412	218	Rest
2181	74	CARHSP1	ENSG00000153048	1	1.0	3338	292	Rest
2182	74	TXNDC11	ENSG00000153066	2	1.0	1901	1729	Rest
2183	74	SCOC	ENSG00000153130	1	1.0	2623	1007	Rest
2184	74	CETN3	ENSG00000153140	2	1.0	2310	1319	Rest
2185	74	SMARCA5	ENSG00000153147	2	1.0	1806	1824	Rest
2186	74	RASSF3	ENSG00000153179	1	-1.0	378	3251	Rest
2187	74	HNRNPU	ENSG00000153187	1	1.0	2773	857	Rest
2188	74	AHCTF1	ENSG00000153207	1	1.0	625	3005	Rest
2189	74	MERTK	ENSG00000153208	1	1.0	1766	1864	Rest
2190	74	NR4A2	ENSG00000153234	1	1.0	3433	197	Rest
2191	74	RBMS1	ENSG00000153250	2	-1.0	531	3099	Rest
2192	74	CYRIB	ENSG00000153310	1	1.0	2766	864	Rest
2193	74	ASAP1	ENSG00000153317	1	1.0	2799	831	Rest
2194	74	TRAPPC8	ENSG00000153339	1	-1.0	1081	2549	Rest
2195	74	INO80C	ENSG00000153391	1	1.0	2508	1121	Rest
2196	74	NMRAL1	ENSG00000153406	1	1.0	898	2732	Rest
2197	74	ING1	ENSG00000153487	1	1.0	2044	1586	Rest
2198	74	RMND5A	ENSG00000153561	1	1.0	3352	278	Rest
2199	74	CMIP	ENSG00000153815	1	1.0	1467	2163	Rest
2200	74	CHD1	ENSG00000153922	2	1.0	3020	609	Rest
2201	74	HS2ST1	ENSG00000153936	1	1.0	3258	372	Rest
2202	74	MSI2	ENSG00000153944	1	1.0	1392	2238	Rest
2203	74	GDPD1	ENSG00000153982	1	1.0	1713	1917	Rest
2204	74	SDHAF4	ENSG00000154079	1	1.0	553	3076	Rest
2205	74	ANKH	ENSG00000154122	1	1.0	2504	1126	Rest
2206	74	OTULIN	ENSG00000154124	3	1.0	3255	375	Rest
2207	74	UBASH3B	ENSG00000154127	3	1.0	3603	27	Rest
2208	74	ROBO3	ENSG00000154134	1	1.0	1080	2550	Rest
2209	74	TBRG1	ENSG00000154144	1	1.0	2848	781	Rest
2210	74	NRGN	ENSG00000154146	1	1.0	844	2786	Rest
2211	74	RETREG1	ENSG00000154153	1	-1.0	49	3581	Rest
2212	74	TOMM70	ENSG00000154174	1	1.0	2182	1448	Rest
2213	74	PITPNC1	ENSG00000154217	1	1.0	3456	174	Rest
2214	74	PRKCA	ENSG00000154229	1	-1.0	308	3321	Rest
2215	74	CEP112	ENSG00000154240	1	1.0	1764	1866	Rest
2216	74	UCHL1	ENSG00000154277	2	1.0	2294	1336	Rest
2217	74	TNIK	ENSG00000154310	1	-1.0	233	3397	Rest
2218	74	NEIL2	ENSG00000154328	1	1.0	1503	2126	Rest
2219	74	LONRF1	ENSG00000154359	2	1.0	3360	270	Rest
2220	74	GBP5	ENSG00000154451	1	1.0	1148	2482	Rest
2221	74	BUB3	ENSG00000154473	1	1.0	2508	1121	Rest
2222	74	ATP5MC3	ENSG00000154518	1	1.0	2634	996	Rest
2223	74	ELOC	ENSG00000154582	1	1.0	984	2646	Rest
2224	74	C21orf91	ENSG00000154642	2	1.0	3455	175	Rest
2225	74	JAM2	ENSG00000154721	1	1.0	2322	1308	Rest
2226	74	PLCL2	ENSG00000154822	1	-1.0	753	2877	Rest
2227	74	CXXC1	ENSG00000154832	2	1.0	1402	2228	Rest
2228	74	EME1	ENSG00000154920	1	1.0	2754	876	Rest
2229	74	EPHB1	ENSG00000154928	2	1.0	3048	582	Rest
2230	74	ANKRD40	ENSG00000154945	1	1.0	1552	2078	Rest
2231	74	VOPP1	ENSG00000154978	2	1.0	3228	402	Rest
2232	74	CYP2U1	ENSG00000155016	1	-1.0	732	2898	Rest
2233	74	KLF10	ENSG00000155090	1	1.0	2249	1381	Rest
2234	74	ATP6V1C1	ENSG00000155097	1	1.0	1333	2297	Rest
2235	74	OTUD6B	ENSG00000155100	1	-1.0	1377	2253	Rest
2236	74	GTF3C6	ENSG00000155115	1	1.0	1670	1960	Rest
2237	74	TTC39B	ENSG00000155158	1	-1.0	55	3575	Rest
2238	74	AGPAT5	ENSG00000155189	1	1.0	3058	572	Rest
2239	74	MMS19	ENSG00000155229	1	1.0	2609	1021	Rest
2240	74	TRMT44	ENSG00000155275	1	1.0	946	2684	Rest
2241	74	HSPA13	ENSG00000155304	1	1.0	1365	2265	Rest
2242	74	SAMSN1	ENSG00000155307	1	1.0	1665	1965	Rest
2243	74	GRAMD2B	ENSG00000155324	2	1.0	3036	593	Rest
2244	74	C16orf87	ENSG00000155330	2	1.0	3040	590	Rest
2245	74	RHOC	ENSG00000155366	1	1.0	1959	1671	Rest
2246	74	CNOT8	ENSG00000155508	1	1.0	646	2984	Rest
2247	74	SETD9	ENSG00000155542	1	1.0	2427	1203	Rest
2248	74	MIER3	ENSG00000155545	1	1.0	1220	2410	Rest
2249	74	PIK3AP1	ENSG00000155629	2	1.0	3600	30	Rest
2250	74	PDIA4	ENSG00000155660	2	1.0	3020	609	Rest
2251	74	PPARGC1B	ENSG00000155846	1	1.0	1512	2117	Rest
2252	74	SLC26A2	ENSG00000155850	2	1.0	3184	446	Rest
2253	74	PXYLP1	ENSG00000155893	1	1.0	1161	2469	Rest
2254	74	RASA2	ENSG00000155903	3	1.0	3262	368	Rest
2255	74	SLA	ENSG00000155926	4	1.0	3428	202	Rest
2256	74	VBP1	ENSG00000155959	1	1.0	2462	1168	Rest
2257	74	N6AMT1	ENSG00000156239	1	1.0	3031	599	Rest
2258	74	SCAF4	ENSG00000156304	1	1.0	2231	1398	Rest
2259	74	SFXN2	ENSG00000156398	2	1.0	2221	1409	Rest
2260	74	UQCRB	ENSG00000156467	1	-1.0	265	3365	Rest
2261	74	MTERF3	ENSG00000156469	1	1.0	1560	2070	Rest
2262	74	HK1	ENSG00000156515	3	-1.0	72	3558	Rest
2263	74	TYSND1	ENSG00000156521	1	1.0	2160	1470	Rest
2264	74	PHF6	ENSG00000156531	1	1.0	2125	1504	Rest
2265	74	ZDHHC5	ENSG00000156599	1	1.0	2734	896	Rest
2266	74	UTP14A	ENSG00000156697	1	1.0	1483	2147	Rest
2267	74	AIFM1	ENSG00000156709	1	1.0	1260	2370	Rest
2268	74	BAG4	ENSG00000156735	1	1.0	1775	1855	Rest
2269	74	FBXO32	ENSG00000156804	1	1.0	1577	2053	Rest
2270	74	ZNF689	ENSG00000156853	1	1.0	1198	2432	Rest
2271	74	PRR14	ENSG00000156858	2	1.0	3125	505	Rest
2272	74	FBRS	ENSG00000156860	2	1.0	3126	504	Rest
2273	74	SASS6	ENSG00000156876	1	1.0	2708	922	Rest
2274	74	GALK2	ENSG00000156958	1	-1.0	727	2903	Rest
2275	74	RPUSD3	ENSG00000156990	1	1.0	1617	2012	Rest
2276	74	TATDN2	ENSG00000157014	2	1.0	2446	1184	Rest
2277	74	SEC13	ENSG00000157020	1	1.0	1815	1815	Rest
2278	74	RBPMS	ENSG00000157110	1	1.0	464	3166	Rest
2279	74	ODR4	ENSG00000157181	1	1.0	1905	1724	Rest
2280	74	CPT2	ENSG00000157184	1	1.0	3111	518	Rest
2281	74	LRP8	ENSG00000157193	1	1.0	2000	1630	Rest
2282	74	SSBP3	ENSG00000157216	1	-1.0	230	3399	Rest
2283	74	GATAD1	ENSG00000157259	2	1.0	3431	199	Rest
2284	74	SUSD3	ENSG00000157303	1	1.0	152	3478	Rest
2285	74	ST3GAL2	ENSG00000157350	6	1.0	3602	28	Rest
2286	74	ZNF19	ENSG00000157429	1	1.0	2485	1145	Rest
2287	74	TSC22D3	ENSG00000157514	1	1.0	1753	1877	Rest
2288	74	VPS26C	ENSG00000157538	2	-1.0	108	3522	Rest
2289	74	ETS2	ENSG00000157557	1	1.0	2956	673	Rest
2290	74	MX1	ENSG00000157601	2	0.0	584	3045	Rest
2291	74	TAB3	ENSG00000157625	1	1.0	1976	1654	Rest
2292	74	SLC38A10	ENSG00000157637	1	-1.0	920	2710	Rest
2293	74	UBN2	ENSG00000157741	1	1.0	1769	1861	Rest
2294	74	WDR19	ENSG00000157796	1	-1.0	545	3085	Rest
2295	74	PANK4	ENSG00000157881	1	1.0	1442	2188	Rest
2296	74	PEX10	ENSG00000157911	1	1.0	1988	1642	Rest
2297	74	SKI	ENSG00000157933	3	-1.0	16	3614	Rest
2298	74	WIPI2	ENSG00000157954	1	-1.0	358	3272	Rest
2299	74	AGAP1	ENSG00000157985	1	1.0	2704	926	Rest
2300	74	DUSP2	ENSG00000158050	1	1.0	3400	230	Rest
2301	74	FANCC	ENSG00000158169	1	-1.0	2067	1563	Rest
2302	74	CUL4B	ENSG00000158290	1	-1.0	617	3013	Rest
2303	74	CDC25C	ENSG00000158402	1	1.0	2319	1311	Rest
2304	74	PPP1R15B	ENSG00000158615	2	1.0	3052	578	Rest
2305	74	COPG2	ENSG00000158623	1	1.0	1841	1788	Rest
2306	74	GPAT4	ENSG00000158669	3	1.0	3438	192	Rest
2307	74	ZSCAN12	ENSG00000158691	1	1.0	1183	2447	Rest
2308	74	SLAMF8	ENSG00000158714	1	1.0	3409	220	Rest
2309	74	DUSP23	ENSG00000158716	2	1.0	2954	676	Rest
2310	74	RNF166	ENSG00000158717	2	-1.0	44	3586	Rest
2311	74	ZNF276	ENSG00000158805	2	-1.0	105	3525	Rest
2312	74	PINK1	ENSG00000158828	1	-1.0	802	2828	Rest
2313	74	ALG8	ENSG00000159063	1	1.0	1776	1854	Rest
2314	74	PAXBP1	ENSG00000159086	2	1.0	2632	998	Rest
2315	74	ATP5MC1	ENSG00000159199	2	1.0	2133	1497	Rest
2316	74	RCAN1	ENSG00000159200	1	1.0	2429	1200	Rest
2317	74	UBE2Z	ENSG00000159202	3	1.0	2385	1245	Rest
2318	74	SNF8	ENSG00000159210	2	1.0	3260	370	Rest
2319	74	CBR3	ENSG00000159231	1	-1.0	716	2914	Rest
2320	74	MORC3	ENSG00000159256	1	-1.0	195	3435	Rest
2321	74	SCUBE1	ENSG00000159307	1	1.0	3362	268	Rest
2322	74	ADPGK	ENSG00000159322	1	1.0	880	2750	Rest
2323	74	PTMS	ENSG00000159335	4	1.0	3314	316	Rest
2324	74	PSMD4	ENSG00000159352	1	1.0	1525	2105	Rest
2325	74	ATP13A2	ENSG00000159363	1	-1.0	616	3014	Rest
2326	74	BTG2	ENSG00000159388	1	1.0	2320	1310	Rest
2327	74	C1R	ENSG00000159403	1	1.0	3299	331	Rest
2328	74	STARD9	ENSG00000159433	1	1.0	1739	1891	Rest
2329	74	THEM4	ENSG00000159445	2	-1.0	22	3608	Rest
2330	74	RSPRY1	ENSG00000159579	1	1.0	1923	1706	Rest
2331	74	NAE1	ENSG00000159593	1	1.0	2359	1271	Rest
2332	74	TMEM69	ENSG00000159596	1	1.0	2087	1543	Rest
2333	74	ACE	ENSG00000159640	2	0.0	1079	2551	Rest
2334	74	ATP6V0D1	ENSG00000159720	1	-1.0	577	3052	Rest
2335	74	ZFYVE28	ENSG00000159733	1	-1.0	1071	2559	Rest
2336	74	C16orf86	ENSG00000159761	1	1.0	676	2954	Rest
2337	74	ZYX	ENSG00000159840	1	1.0	2272	1358	Rest
2338	74	ABR	ENSG00000159842	2	-1.0	480	3150	Rest
2339	74	CCDC117	ENSG00000159873	2	1.0	3320	309	Rest
2340	74	NPR2	ENSG00000159899	1	1.0	3087	543	Rest
2341	74	ZNF235	ENSG00000159917	1	1.0	1416	2214	Rest
2342	74	TNFRSF13C	ENSG00000159958	1	1.0	2627	1002	Rest
2343	74	CALM3	ENSG00000160014	1	1.0	1056	2573	Rest
2344	74	BSDC1	ENSG00000160058	1	1.0	1270	2360	Rest
2345	74	ATAD3B	ENSG00000160072	1	1.0	2538	1092	Rest
2346	74	ZNF362	ENSG00000160094	2	-1.0	219	3411	Rest
2347	74	ANKLE1	ENSG00000160117	1	1.0	3515	115	Rest
2348	74	MIX23	ENSG00000160124	1	1.0	2959	671	Rest
2349	74	TMPRSS3	ENSG00000160183	1	1.0	2484	1146	Rest
2350	74	WDR4	ENSG00000160193	2	1.0	1992	1638	Rest
2351	74	NDUFV3	ENSG00000160194	1	1.0	1868	1762	Rest
2352	74	G6PD	ENSG00000160211	4	1.0	3576	54	Rest
2353	74	CSTB	ENSG00000160213	2	-1.0	118	3512	Rest
2354	74	RRP1	ENSG00000160214	2	1.0	2673	956	Rest
2355	74	AGPAT3	ENSG00000160216	1	-1.0	302	3328	Rest
2356	74	TRAPPC10	ENSG00000160218	1	1.0	1890	1740	Rest
2357	74	GAB3	ENSG00000160219	1	1.0	3361	269	Rest
2358	74	SLX9	ENSG00000160256	1	1.0	2119	1511	Rest
2359	74	RALGDS	ENSG00000160271	2	1.0	3051	579	Rest
2360	74	LSS	ENSG00000160285	1	1.0	2536	1094	Rest
2361	74	C21orf58	ENSG00000160298	1	1.0	1971	1659	Rest
2362	74	PRMT2	ENSG00000160310	1	1.0	526	3104	Rest
2363	74	SLC2A6	ENSG00000160326	2	1.0	3331	299	Rest
2364	74	ZER1	ENSG00000160445	1	1.0	853	2777	Rest
2365	74	PCSK7	ENSG00000160613	1	-1.0	15	3615	Rest
2366	74	SAFB	ENSG00000160633	1	1.0	2471	1158	Rest
2367	74	CD3G	ENSG00000160654	1	-1.0	593	3037	Rest
2368	74	CHTOP	ENSG00000160679	1	1.0	1966	1664	Rest
2369	74	ZBTB7B	ENSG00000160685	1	-1.0	1	3629	Rest
2370	74	FLAD1	ENSG00000160688	1	1.0	1313	2317	Rest
2371	74	ADAR	ENSG00000160710	1	-1.0	477	3153	Rest
2372	74	IL6R	ENSG00000160712	1	1.0	935	2695	Rest
2373	74	FDPS	ENSG00000160752	2	1.0	2886	744	Rest
2374	74	ENTREP3	ENSG00000160767	1	1.0	2208	1422	Rest
2375	74	CCR5	ENSG00000160791	2	0.0	1224	2406	Rest
2376	74	CCDC12	ENSG00000160799	1	1.0	2530	1100	Rest
2377	74	UBQLN4	ENSG00000160803	1	1.0	2158	1472	Rest
2378	74	GPATCH4	ENSG00000160818	1	1.0	2421	1209	Rest
2379	74	CPSF4	ENSG00000160917	2	1.0	1469	2161	Rest
2380	74	VPS28	ENSG00000160948	1	-1.0	577	3052	Rest
2381	74	LRRC14	ENSG00000160959	1	1.0	2187	1443	Rest
2382	74	PPP1R16A	ENSG00000160972	1	1.0	2542	1088	Rest
2383	74	MRNIP	ENSG00000161010	1	1.0	1065	2565	Rest
2384	74	SQSTM1	ENSG00000161011	1	1.0	3128	502	Rest
2385	74	MGAT4B	ENSG00000161013	2	1.0	2707	923	Rest
2386	74	MAML1	ENSG00000161021	1	1.0	2779	850	Rest
2387	74	ABCF3	ENSG00000161204	1	1.0	1956	1674	Rest
2388	74	PCYT1A	ENSG00000161217	1	-1.0	135	3495	Rest
2389	74	THAP8	ENSG00000161277	1	-1.0	586	3044	Rest
2390	74	IKZF3	ENSG00000161405	1	1.0	2291	1339	Rest
2391	74	ACOX1	ENSG00000161533	1	1.0	1620	2010	Rest
2392	74	LSM12	ENSG00000161654	1	1.0	1291	2339	Rest
2393	74	EMC10	ENSG00000161671	1	1.0	1285	2345	Rest
2394	74	FMNL3	ENSG00000161791	2	1.0	3074	556	Rest
2395	74	LARP4	ENSG00000161813	1	1.0	772	2858	Rest
2396	74	SPC24	ENSG00000161888	1	1.0	1604	2026	Rest
2397	74	TNFSF13	ENSG00000161955	1	-1.0	58	3572	Rest
2398	74	SENP3	ENSG00000161956	1	1.0	2726	904	Rest
2399	74	JMJD8	ENSG00000161999	1	-1.0	485	3145	Rest
2400	74	TBC1D24	ENSG00000162065	1	1.0	3557	73	Rest
2401	74	CLPB	ENSG00000162129	2	1.0	3099	531	Rest
2402	74	LBHD1	ENSG00000162194	1	1.0	2702	928	Rest
2403	74	TTC9C	ENSG00000162222	1	1.0	2636	994	Rest
2404	74	STX5	ENSG00000162236	1	1.0	2775	855	Rest
2405	74	SYVN1	ENSG00000162298	1	1.0	1697	1933	Rest
2406	74	CMPK1	ENSG00000162368	1	1.0	2818	812	Rest
2407	74	ZYG11B	ENSG00000162378	2	-1.0	54	3576	Rest
2408	74	MAGOH	ENSG00000162385	1	1.0	2548	1082	Rest
2409	74	PARS2	ENSG00000162396	1	1.0	1274	2356	Rest
2410	74	USP24	ENSG00000162402	1	1.0	3204	426	Rest
2411	74	GMEB1	ENSG00000162419	1	1.0	2268	1362	Rest
2412	74	LZIC	ENSG00000162441	1	-1.0	643	2987	Rest
2413	74	UBXN10	ENSG00000162543	1	1.0	1616	2014	Rest
2414	74	NFIA	ENSG00000162599	1	1.0	2774	856	Rest
2415	74	OMA1	ENSG00000162600	1	1.0	1499	2131	Rest
2416	74	TYW3	ENSG00000162623	2	1.0	1810	1820	Rest
2417	74	GBP2	ENSG00000162645	2	1.0	3284	346	Rest
2418	74	ZNF326	ENSG00000162664	2	1.0	3550	80	Rest
2419	74	EXTL2	ENSG00000162694	2	1.0	3181	449	Rest
2420	74	SLC30A7	ENSG00000162695	1	1.0	1168	2462	Rest
2421	74	ZNF281	ENSG00000162702	3	1.0	2437	1193	Rest
2422	74	ZNF496	ENSG00000162714	1	1.0	2248	1382	Rest
2423	74	PEA15	ENSG00000162734	1	1.0	2037	1593	Rest
2424	74	C1orf74	ENSG00000162757	1	1.0	1294	2336	Rest
2425	74	RBM15	ENSG00000162775	1	1.0	2568	1062	Rest
2426	74	SNED1	ENSG00000162804	1	-1.0	587	3043	Rest
2427	74	ACP6	ENSG00000162836	1	-1.0	567	3063	Rest
2428	74	TFB2M	ENSG00000162851	1	1.0	2924	706	Rest
2429	74	B3GALNT2	ENSG00000162885	2	1.0	3144	486	Rest
2430	74	MAPKAPK2	ENSG00000162889	4	1.0	3581	49	Rest
2431	74	IL24	ENSG00000162892	1	1.0	1345	2285	Rest
2432	74	CAPN2	ENSG00000162909	1	-1.0	799	2831	Rest
2433	74	PUS10	ENSG00000162927	1	1.0	1790	1840	Rest
2434	74	SANBR	ENSG00000162929	1	-1.0	785	2845	Rest
2435	74	DPY30	ENSG00000162961	1	1.0	2441	1188	Rest
2436	74	MAIP1	ENSG00000162972	1	1.0	2034	1596	Rest
2437	74	NUP35	ENSG00000163002	1	1.0	2668	962	Rest
2438	74	FBXO41	ENSG00000163013	1	1.0	3174	456	Rest
2439	74	WDCP	ENSG00000163026	1	1.0	1178	2452	Rest
2440	74	SGPP2	ENSG00000163082	1	1.0	2592	1038	Rest
2441	74	RPRD2	ENSG00000163125	1	-1.0	981	2649	Rest
2442	74	LYSMD1	ENSG00000163155	1	1.0	1031	2599	Rest
2443	74	ERCC3	ENSG00000163161	2	1.0	3517	113	Rest
2444	74	IWS1	ENSG00000163166	1	1.0	839	2791	Rest
2445	74	BOLA3	ENSG00000163170	1	1.0	1137	2493	Rest
2446	74	PAQR3	ENSG00000163291	1	1.0	1887	1743	Rest
2447	74	GPR155	ENSG00000163328	1	1.0	449	3180	Rest
2448	74	HIPK1	ENSG00000163349	3	1.0	3527	103	Rest
2449	74	COL6A3	ENSG00000163359	1	1.0	3443	187	Rest
2450	74	KBTBD8	ENSG00000163376	1	1.0	1317	2313	Rest
2451	74	EIF4E3	ENSG00000163412	2	0.0	544	3086	Rest
2452	74	TMEM169	ENSG00000163449	2	-1.0	109	3521	Rest
2453	74	TMEM79	ENSG00000163472	1	1.0	1748	1882	Rest
2454	74	RNF25	ENSG00000163481	1	1.0	2151	1478	Rest
2455	74	CWC22	ENSG00000163510	1	1.0	2559	1070	Rest
2456	74	TGFBR2	ENSG00000163513	2	1.0	2869	761	Rest
2457	74	ANKZF1	ENSG00000163516	1	1.0	1357	2273	Rest
2458	74	TRAT1	ENSG00000163519	2	-1.0	28	3602	Rest
2459	74	STT3B	ENSG00000163527	1	-1.0	1298	2332	Rest
2460	74	CHCHD4	ENSG00000163528	1	1.0	1838	1791	Rest
2461	74	PRKCI	ENSG00000163558	5	-1.0	7	3623	Rest
2462	74	IFI16	ENSG00000163565	1	-1.0	2533	1097	Rest
2463	74	CTLA4	ENSG00000163599	3	1.0	3023	607	Rest
2464	74	ICOS	ENSG00000163600	1	-1.0	866	2764	Rest
2465	74	PPP4R2	ENSG00000163605	1	1.0	1344	2286	Rest
2466	74	TIPARP	ENSG00000163659	1	-1.0	161	3469	Rest
2467	74	CCNL1	ENSG00000163660	1	-1.0	427	3203	Rest
2468	74	APBB2	ENSG00000163697	1	1.0	2107	1522	Rest
2469	74	U2SURP	ENSG00000163714	1	1.0	1892	1738	Rest
2470	74	MTHFD2L	ENSG00000163738	1	1.0	1486	2144	Rest
2471	74	GYG1	ENSG00000163754	1	1.0	1647	1983	Rest
2472	74	SNRK	ENSG00000163788	1	1.0	2367	1263	Rest
2473	74	WDR43	ENSG00000163811	1	1.0	960	2670	Rest
2474	74	FYCO1	ENSG00000163820	1	-1.0	410	3220	Rest
2475	74	CCR1	ENSG00000163823	1	1.0	3001	628	Rest
2476	74	DTX3L	ENSG00000163840	2	-1.0	167	3462	Rest
2477	74	ZC3H12A	ENSG00000163874	1	1.0	3062	568	Rest
2478	74	MEAF6	ENSG00000163875	1	1.0	2912	718	Rest
2479	74	RPN1	ENSG00000163902	2	1.0	2434	1195	Rest
2480	74	PRKCD	ENSG00000163932	1	-1.0	173	3457	Rest
2481	74	UBXN7	ENSG00000163960	1	1.0	2670	960	Rest
2482	74	RNF168	ENSG00000163961	1	-1.0	491	3139	Rest
2483	74	PIGX	ENSG00000163964	1	-1.0	1893	1737	Rest
2484	74	S100P	ENSG00000163993	1	-1.0	313	3317	Rest
2485	74	EXO5	ENSG00000164002	2	1.0	3153	477	Rest
2486	74	DNAJB14	ENSG00000164031	1	1.0	2324	1306	Rest
2487	74	CCDC51	ENSG00000164051	1	1.0	1359	2270	Rest
2488	74	MFSD8	ENSG00000164073	1	1.0	1403	2226	Rest
2489	74	ABHD18	ENSG00000164074	2	-1.0	162	3468	Rest
2490	74	MON1A	ENSG00000164077	1	1.0	605	3025	Rest
2491	74	POC1A	ENSG00000164087	1	1.0	2288	1342	Rest
2492	74	C4orf3	ENSG00000164096	1	-1.0	1018	2612	Rest
2493	74	NAA15	ENSG00000164134	1	1.0	1420	2210	Rest
2494	74	IL15	ENSG00000164136	1	1.0	1599	2031	Rest
2495	74	ARFIP1	ENSG00000164144	1	1.0	3270	360	Rest
2496	74	ANAPC10	ENSG00000164162	1	1.0	1394	2236	Rest
2497	74	ABCE1	ENSG00000164163	1	1.0	2325	1305	Rest
2498	74	LSM6	ENSG00000164167	1	1.0	2612	1017	Rest
2499	74	ITGA2	ENSG00000164171	2	1.0	3552	78	Rest
2500	74	MOCS2	ENSG00000164172	1	1.0	1939	1691	Rest
2501	74	NDUFAF2	ENSG00000164182	1	1.0	1608	2022	Rest
2502	74	SLC25A46	ENSG00000164209	1	1.0	2873	757	Rest
2503	74	STARD4	ENSG00000164211	1	1.0	1848	1781	Rest
2504	74	CCDC112	ENSG00000164221	1	-1.0	566	3064	Rest
2505	74	GRPEL2	ENSG00000164284	2	-1.0	146	3484	Rest
2506	74	SERINC5	ENSG00000164300	1	-1.0	277	3353	Rest
2507	74	ERAP2	ENSG00000164308	1	-1.0	199	3431	Rest
2508	74	RICTOR	ENSG00000164327	2	0.0	725	2905	Rest
2509	74	UBLCP1	ENSG00000164332	1	-1.0	886	2744	Rest
2510	74	TLR3	ENSG00000164342	2	-1.0	115	3515	Rest
2511	74	GFM2	ENSG00000164347	1	1.0	2975	655	Rest
2512	74	CGAS	ENSG00000164430	1	-1.0	1029	2601	Rest
2513	74	CITED2	ENSG00000164442	1	1.0	1569	2061	Rest
2514	74	SAMD3	ENSG00000164483	2	-1.0	346	3284	Rest
2515	74	PDSS2	ENSG00000164494	1	1.0	1464	2166	Rest
2516	74	STK17A	ENSG00000164543	1	1.0	2480	1150	Rest
2517	74	KCNK5	ENSG00000164626	1	1.0	3370	260	Rest
2518	74	SYTL3	ENSG00000164674	2	1.0	2783	847	Rest
2519	74	FABP5	ENSG00000164687	2	1.0	2894	735	Rest
2520	74	BRI3	ENSG00000164713	1	-1.0	311	3319	Rest
2521	74	CTSB	ENSG00000164733	1	1.0	663	2967	Rest
2522	74	MED30	ENSG00000164758	2	1.0	2994	635	Rest
2523	74	ORC5	ENSG00000164815	1	1.0	1932	1697	Rest
2524	74	DNAAF5	ENSG00000164818	1	1.0	1176	2454	Rest
2525	74	OSGIN2	ENSG00000164823	1	1.0	2449	1181	Rest
2526	74	OXR1	ENSG00000164830	1	-1.0	632	2998	Rest
2527	74	INTS1	ENSG00000164880	1	1.0	2928	701	Rest
2528	74	CDK5	ENSG00000164885	1	-1.0	1226	2404	Rest
2529	74	SLC4A2	ENSG00000164889	1	1.0	3200	430	Rest
2530	74	FASTK	ENSG00000164896	1	1.0	1819	1811	Rest
2531	74	PHAX	ENSG00000164902	1	1.0	1445	2185	Rest
2532	74	ALDH7A1	ENSG00000164904	1	1.0	1501	2129	Rest
2533	74	FZD6	ENSG00000164930	1	1.0	1281	2349	Rest
2534	74	CTHRC1	ENSG00000164932	1	1.0	1553	2076	Rest
2535	74	SLC25A32	ENSG00000164933	1	1.0	2505	1125	Rest
2536	74	DCAF13	ENSG00000164934	1	1.0	2590	1040	Rest
2537	74	TP53INP1	ENSG00000164938	1	1.0	714	2916	Rest
2538	74	PDP1	ENSG00000164951	2	-1.0	100	3530	Rest
2539	74	WASHC5	ENSG00000164961	1	1.0	1908	1722	Rest
2540	74	RPP25L	ENSG00000164967	1	1.0	1015	2614	Rest
2541	74	FAM219A	ENSG00000164970	1	1.0	2177	1453	Rest
2542	74	SNAPC3	ENSG00000164975	1	-1.0	215	3415	Rest
2543	74	TMEM65	ENSG00000164983	1	-1.0	324	3306	Rest
2544	74	CCDC171	ENSG00000164989	1	1.0	2345	1285	Rest
2545	74	FXN	ENSG00000165060	1	-1.0	1217	2413	Rest
2546	74	GKAP1	ENSG00000165113	1	-1.0	961	2669	Rest
2547	74	C9orf64	ENSG00000165118	1	1.0	2962	667	Rest
2548	74	ZHX1	ENSG00000165156	1	1.0	2127	1502	Rest
2549	74	KIAA1958	ENSG00000165185	1	1.0	3067	563	Rest
2550	74	STRBP	ENSG00000165209	1	1.0	3372	258	Rest
2551	74	NDUFB6	ENSG00000165264	1	1.0	2441	1188	Rest
2552	74	NOL6	ENSG00000165271	1	1.0	1087	2542	Rest
2553	74	VCP	ENSG00000165280	2	1.0	3319	311	Rest
2554	74	PIGO	ENSG00000165282	1	1.0	1233	2397	Rest
2555	74	BRWD3	ENSG00000165288	1	1.0	1023	2607	Rest
2556	74	OTUD1	ENSG00000165312	1	1.0	2934	696	Rest
2557	74	WRN	ENSG00000165392	1	1.0	1187	2443	Rest
2558	74	CFL2	ENSG00000165410	1	1.0	3291	339	Rest
2559	74	GTF2A1	ENSG00000165417	1	-1.0	1821	1809	Rest
2560	74	ZCCHC24	ENSG00000165424	1	1.0	2511	1119	Rest
2561	74	INPPL1	ENSG00000165458	1	1.0	1982	1648	Rest
2562	74	DNAAF2	ENSG00000165506	1	1.0	2993	637	Rest
2563	74	ZNF22	ENSG00000165512	1	1.0	3242	388	Rest
2564	74	NEMF	ENSG00000165525	1	1.0	1927	1703	Rest
2565	74	TTC8	ENSG00000165533	1	1.0	2923	707	Rest
2566	74	KBTBD6	ENSG00000165572	1	-1.0	458	3172	Rest
2567	74	ATP5F1C	ENSG00000165629	1	1.0	2332	1298	Rest
2568	74	COMTD1	ENSG00000165644	1	-1.0	266	3364	Rest
2569	74	ABRAXAS2	ENSG00000165660	1	1.0	1166	2464	Rest
2570	74	FAM204A	ENSG00000165669	1	1.0	1533	2097	Rest
2571	74	NSD1	ENSG00000165671	2	1.0	966	2664	Rest
2572	74	PRDX3	ENSG00000165672	1	-1.0	1720	1910	Rest
2573	74	GHITM	ENSG00000165678	1	1.0	2992	638	Rest
2574	74	SPACA9	ENSG00000165698	1	1.0	938	2692	Rest
2575	74	STOX1	ENSG00000165730	1	1.0	2767	863	Rest
2576	74	BMS1	ENSG00000165733	1	1.0	1002	2628	Rest
2577	74	STK32C	ENSG00000165752	1	-1.0	1287	2343	Rest
2578	74	METTL17	ENSG00000165792	1	1.0	1256	2373	Rest
2579	74	NSMF	ENSG00000165802	2	-1.0	924	2705	Rest
2580	74	TRUB1	ENSG00000165832	1	1.0	1850	1780	Rest
2581	74	PSMC3	ENSG00000165916	1	1.0	1314	2316	Rest
2582	74	TC2N	ENSG00000165929	2	-1.0	14	3616	Rest
2583	74	CPSF2	ENSG00000165934	1	1.0	1650	1979	Rest
2584	74	ARL5B	ENSG00000165997	1	1.0	2618	1012	Rest
2585	74	TAF1D	ENSG00000166012	1	1.0	1858	1771	Rest
2586	74	CEP57	ENSG00000166037	1	1.0	2980	650	Rest
2587	74	JAM3	ENSG00000166086	1	1.0	1676	1954	Rest
2588	74	GPT2	ENSG00000166123	1	1.0	851	2779	Rest
2589	74	RAB8B	ENSG00000166128	1	1.0	2830	800	Rest
2590	74	RPUSD2	ENSG00000166133	1	1.0	2723	907	Rest
2591	74	NDUFB8	ENSG00000166136	1	-1.0	134	3496	Rest
2592	74	SPINT1	ENSG00000166145	1	1.0	894	2735	Rest
2593	74	TRMT61A	ENSG00000166166	1	1.0	1136	2494	Rest
2594	74	BAG5	ENSG00000166170	1	1.0	2804	826	Rest
2595	74	ALKBH3	ENSG00000166199	1	-1.0	637	2993	Rest
2596	74	COPS2	ENSG00000166200	1	1.0	771	2859	Rest
2597	74	SGPL1	ENSG00000166224	1	1.0	2627	1002	Rest
2598	74	ZNF202	ENSG00000166261	1	1.0	773	2857	Rest
2599	74	CUL5	ENSG00000166266	1	1.0	1010	2620	Rest
2600	74	BORCS7	ENSG00000166275	1	1.0	754	2876	Rest
2601	74	APBB1	ENSG00000166313	3	-1.0	300	3330	Rest
2602	74	TPP1	ENSG00000166340	1	-1.0	1012	2618	Rest
2603	74	CENPN	ENSG00000166451	1	1.0	2915	715	Rest
2604	74	MAPK7	ENSG00000166484	2	-1.0	391	3239	Rest
2605	74	TMED3	ENSG00000166557	1	1.0	1407	2223	Rest
2606	74	SEC11C	ENSG00000166562	1	1.0	1710	1920	Rest
2607	74	CENPV	ENSG00000166582	1	1.0	3082	548	Rest
2608	74	HSP90B1	ENSG00000166598	2	1.0	3340	290	Rest
2609	74	PLEKHA7	ENSG00000166689	1	1.0	2270	1360	Rest
2610	74	ZNF592	ENSG00000166716	2	-1.0	240	3390	Rest
2611	74	GOLM2	ENSG00000166734	1	1.0	2955	675	Rest
2612	74	SLFN5	ENSG00000166750	1	-1.0	618	3012	Rest
2613	74	CATSPER2	ENSG00000166762	1	1.0	1009	2621	Rest
2614	74	MARF1	ENSG00000166783	1	1.0	1452	2178	Rest
2615	74	PPIB	ENSG00000166794	1	1.0	1100	2530	Rest
2616	74	C18orf54	ENSG00000166845	1	1.0	3082	548	Rest
2617	74	CLPX	ENSG00000166855	1	1.0	1540	2089	Rest
2618	74	NAB2	ENSG00000166886	4	1.0	3599	31	Rest
2619	74	STAT6	ENSG00000166888	1	-1.0	247	3383	Rest
2620	74	TSC22D4	ENSG00000166925	4	1.0	3569	61	Rest
2621	74	SMAD3	ENSG00000166949	2	0.0	1660	1970	Rest
2622	74	MAP1A	ENSG00000166963	1	-1.0	85	3545	Rest
2623	74	MAPRE2	ENSG00000166974	1	1.0	2640	990	Rest
2624	74	EVA1C	ENSG00000166979	1	1.0	2211	1419	Rest
2625	74	MARS1	ENSG00000166986	1	1.0	1141	2489	Rest
2626	74	PDIA3	ENSG00000167004	1	1.0	1286	2344	Rest
2627	74	NUDT21	ENSG00000167005	1	1.0	1305	2325	Rest
2628	74	GNGT2	ENSG00000167083	2	0.0	2162	1468	Rest
2629	74	GOLGA2	ENSG00000167110	1	1.0	871	2759	Rest
2630	74	TRUB2	ENSG00000167112	1	1.0	2316	1314	Rest
2631	74	SLC27A4	ENSG00000167114	1	1.0	2146	1484	Rest
2632	74	URM1	ENSG00000167118	1	1.0	2201	1429	Rest
2633	74	CERCAM	ENSG00000167123	1	1.0	2737	893	Rest
2634	74	ENDOG	ENSG00000167136	1	-1.0	720	2910	Rest
2635	74	COQ7	ENSG00000167186	1	1.0	1716	1914	Rest
2636	74	FBXO22	ENSG00000167196	1	1.0	912	2718	Rest
2637	74	TBC1D2B	ENSG00000167202	2	1.0	3274	356	Rest
2638	74	DUS2	ENSG00000167264	2	1.0	1755	1874	Rest
2639	74	ENGASE	ENSG00000167280	1	1.0	1628	2002	Rest
2640	74	CD3D	ENSG00000167286	2	1.0	2095	1534	Rest
2641	74	ACAA2	ENSG00000167315	1	-1.0	944	2686	Rest
2642	74	STIM1	ENSG00000167323	2	-1.0	489	3140	Rest
2643	74	TRIM68	ENSG00000167333	1	1.0	1194	2436	Rest
2644	74	ZNF23	ENSG00000167377	2	1.0	2518	1112	Rest
2645	74	ZNF226	ENSG00000167380	1	1.0	1252	2377	Rest
2646	74	RAB8A	ENSG00000167461	1	1.0	2979	651	Rest
2647	74	KLHL26	ENSG00000167487	1	-1.0	229	3401	Rest
2648	74	GATAD2A	ENSG00000167491	1	1.0	3043	587	Rest
2649	74	ANKRD11	ENSG00000167522	1	1.0	1580	2050	Rest
2650	74	RHEBL1	ENSG00000167550	1	1.0	2846	783	Rest
2651	74	TUBA1A	ENSG00000167552	1	1.0	2473	1156	Rest
2652	74	SERTAD3	ENSG00000167565	1	-1.0	1421	2209	Rest
2653	74	RAB4B	ENSG00000167578	1	1.0	1055	2575	Rest
2654	74	NFKBID	ENSG00000167604	2	1.0	2919	710	Rest
2655	74	ZNF146	ENSG00000167635	2	1.0	2526	1104	Rest
2656	74	GLOD4	ENSG00000167699	1	1.0	2350	1280	Rest
2657	74	SLC43A2	ENSG00000167703	2	1.0	2479	1151	Rest
2658	74	WDR81	ENSG00000167716	1	-1.0	461	3169	Rest
2659	74	CYB5D2	ENSG00000167740	1	1.0	1740	1890	Rest
2660	74	IGFBP6	ENSG00000167779	1	1.0	3035	595	Rest
2661	74	CDK2AP2	ENSG00000167797	1	1.0	2693	937	Rest
2662	74	MIS12	ENSG00000167842	2	1.0	2106	1524	Rest
2663	74	SRP68	ENSG00000167881	2	1.0	1671	1958	Rest
2664	74	KRT10-AS1	ENSG00000167920	1	1.0	3435	195	Rest
2665	74	FAM234A	ENSG00000167930	2	-1.0	292	3338	Rest
2666	74	MLST8	ENSG00000167965	1	1.0	2278	1352	Rest
2667	74	KCTD5	ENSG00000167977	1	1.0	2820	810	Rest
2668	74	ZNF597	ENSG00000167981	1	1.0	2235	1395	Rest
2669	74	POLR2G	ENSG00000168002	3	1.0	3450	180	Rest
2670	74	SLC3A2	ENSG00000168003	1	1.0	2323	1307	Rest
2671	74	SPINDOC	ENSG00000168005	1	1.0	2543	1086	Rest
2672	74	C2CD3	ENSG00000168014	2	1.0	3118	512	Rest
2673	74	TTC21A	ENSG00000168026	2	0.0	1975	1655	Rest
2674	74	CTNNB1	ENSG00000168036	3	1.0	3514	116	Rest
2675	74	MAP4K2	ENSG00000168067	2	-1.0	84	3546	Rest
2676	74	CCDC88B	ENSG00000168071	1	1.0	2468	1162	Rest
2677	74	PBK	ENSG00000168078	1	1.0	1195	2435	Rest
2678	74	PAFAH1B2	ENSG00000168092	1	1.0	2301	1329	Rest
2679	74	ANKS3	ENSG00000168096	1	1.0	1350	2279	Rest
2680	74	RNF187	ENSG00000168159	2	1.0	2998	632	Rest
2681	74	MAPK1IP1L	ENSG00000168175	1	1.0	2178	1452	Rest
2682	74	DDIT4	ENSG00000168209	1	1.0	2489	1140	Rest
2683	74	RBPJ	ENSG00000168214	1	1.0	1025	2605	Rest
2684	74	LMBRD1	ENSG00000168216	1	-1.0	317	3313	Rest
2685	74	TTC39C	ENSG00000168234	2	-1.0	116	3514	Rest
2686	74	GNG4	ENSG00000168243	2	1.0	1728	1902	Rest
2687	74	UBTD2	ENSG00000168246	1	-1.0	573	3057	Rest
2688	74	NKIRAS2	ENSG00000168256	1	1.0	1677	1953	Rest
2689	74	DNAJC7	ENSG00000168259	1	1.0	1448	2182	Rest
2690	74	UQCC5	ENSG00000168273	1	1.0	2411	1219	Rest
2691	74	MGAT2	ENSG00000168282	1	1.0	896	2734	Rest
2692	74	MMADHC	ENSG00000168288	1	1.0	1488	2142	Rest
2693	74	PXK	ENSG00000168297	2	1.0	3432	198	Rest
2694	74	PCMTD1	ENSG00000168300	1	1.0	443	3187	Rest
2695	74	KCTD6	ENSG00000168301	1	-1.0	498	3132	Rest
2696	74	MPLKIP	ENSG00000168303	1	1.0	1306	2324	Rest
2697	74	IRF2	ENSG00000168310	4	1.0	3580	50	Rest
2698	74	CX3CR1	ENSG00000168329	1	-1.0	565	3065	Rest
2699	74	XIRP1	ENSG00000168334	1	1.0	2539	1091	Rest
2700	74	TAP1	ENSG00000168394	1	-1.0	730	2899	Rest
2701	74	ING5	ENSG00000168395	1	1.0	982	2648	Rest
2702	74	ATG4B	ENSG00000168397	1	1.0	1269	2361	Rest
2703	74	ING2	ENSG00000168556	1	1.0	1557	2072	Rest
2704	74	STAT3	ENSG00000168610	1	1.0	1793	1837	Rest
2705	74	LRATD2	ENSG00000168672	1	-1.0	659	2971	Rest
2706	74	IL7R	ENSG00000168685	2	-1.0	487	3143	Rest
2707	74	AHCYL1	ENSG00000168710	2	1.0	2292	1338	Rest
2708	74	CNNM3	ENSG00000168763	1	-1.0	829	2801	Rest
2709	74	PPIP5K1	ENSG00000168781	2	1.0	2543	1086	Rest
2710	74	TSPAN5	ENSG00000168785	5	1.0	3479	151	Rest
2711	74	ZBTB5	ENSG00000168795	2	1.0	1634	1996	Rest
2712	74	TNIP2	ENSG00000168884	2	1.0	3483	147	Rest
2713	74	VAMP5	ENSG00000168899	1	-1.0	1297	2333	Rest
2714	74	LRRC28	ENSG00000168904	3	1.0	3231	399	Rest
2715	74	MAT2A	ENSG00000168906	1	-1.0	2730	900	Rest
2716	74	INPP5D	ENSG00000168918	1	1.0	3250	380	Rest
2717	74	MFF	ENSG00000168958	1	1.0	2925	705	Rest
2718	74	E2F6	ENSG00000169016	1	1.0	2206	1424	Rest
2719	74	FEM1B	ENSG00000169018	1	1.0	1310	2319	Rest
2720	74	COMMD8	ENSG00000169019	1	1.0	2387	1243	Rest
2721	74	ATP5ME	ENSG00000169020	1	1.0	1101	2529	Rest
2722	74	UQCRFS1	ENSG00000169021	1	1.0	1929	1701	Rest
2723	74	IRS1	ENSG00000169047	1	-1.0	976	2654	Rest
2724	74	SLC25A6	ENSG00000169100	1	-1.0	635	2995	Rest
2725	74	CHST14	ENSG00000169105	1	-1.0	644	2986	Rest
2726	74	CSNK1G1	ENSG00000169118	1	1.0	1451	2179	Rest
2727	74	AFAP1L2	ENSG00000169129	1	1.0	1609	2021	Rest
2728	74	ATF5	ENSG00000169136	1	1.0	1996	1634	Rest
2729	74	CD2BP2	ENSG00000169217	1	1.0	3004	625	Rest
2730	74	RGS14	ENSG00000169220	6	-1.0	57	3573	Rest
2731	74	LMAN2	ENSG00000169223	1	1.0	1923	1706	Rest
2732	74	PRELID1	ENSG00000169230	1	1.0	3075	555	Rest
2733	74	ZRSR2	ENSG00000169249	1	-1.0	876	2754	Rest
2734	74	ADRB2	ENSG00000169252	1	-1.0	738	2892	Rest
2735	74	SIN3A	ENSG00000169375	1	1.0	1631	1999	Rest
2736	74	ARL13B	ENSG00000169379	2	1.0	3407	223	Rest
2737	74	CXCL8	ENSG00000169429	1	1.0	2547	1083	Rest
2738	74	CD52	ENSG00000169442	1	1.0	794	2836	Rest
2739	74	GPR183	ENSG00000169508	1	-1.0	1053	2576	Rest
2740	74	PCBP1	ENSG00000169564	1	-1.0	921	2709	Rest
2741	74	CLIC3	ENSG00000169583	1	1.0	1128	2502	Rest
2742	74	NFU1	ENSG00000169599	2	1.0	3317	313	Rest
2743	74	C15orf40	ENSG00000169609	1	1.0	1330	2300	Rest
2744	74	SPNS1	ENSG00000169682	1	1.0	2501	1129	Rest
2745	74	LRRC45	ENSG00000169683	1	-1.0	1544	2086	Rest
2746	74	CHRNA5	ENSG00000169684	1	1.0	3135	495	Rest
2747	74	CENPX	ENSG00000169689	1	-1.0	1163	2467	Rest
2748	74	CNBP	ENSG00000169714	2	-1.0	213	3417	Rest
2749	74	MT1E	ENSG00000169715	1	1.0	1663	1967	Rest
2750	74	DUS1L	ENSG00000169718	1	1.0	1936	1693	Rest
2751	74	TAPT1	ENSG00000169762	1	-1.0	584	3045	Rest
2752	74	UGP2	ENSG00000169764	1	-1.0	681	2948	Rest
2753	74	HNRNPF	ENSG00000169813	1	-1.0	1172	2458	Rest
2754	74	AVEN	ENSG00000169857	1	-1.0	1089	2541	Rest
2755	74	KLF13	ENSG00000169926	1	-1.0	776	2854	Rest
2756	74	ZNF764	ENSG00000169951	1	1.0	1155	2475	Rest
2757	74	ZNF768	ENSG00000169957	1	1.0	1879	1750	Rest
2758	74	SF3B5	ENSG00000169976	1	1.0	1066	2564	Rest
2759	74	IFFO2	ENSG00000169991	1	1.0	2633	997	Rest
2760	74	CNTROB	ENSG00000170037	1	1.0	1938	1692	Rest
2761	74	SIMC1	ENSG00000170085	1	-1.0	827	2802	Rest
2762	74	HNRNPA3	ENSG00000170144	1	-1.0	2744	886	Rest
2763	74	ADPRM	ENSG00000170222	1	-1.0	339	3291	Rest
2764	74	ZNF282	ENSG00000170265	3	1.0	3194	436	Rest
2765	74	ELP5	ENSG00000170291	2	1.0	3137	493	Rest
2766	74	TMED10	ENSG00000170348	1	1.0	1406	2224	Rest
2767	74	SETMAR	ENSG00000170364	1	1.0	1539	2091	Rest
2768	74	DNAJC18	ENSG00000170464	1	1.0	3225	405	Rest
2769	74	SPATA24	ENSG00000170469	1	-1.0	681	2948	Rest
2770	74	RALGAPB	ENSG00000170471	2	0.0	1021	2609	Rest
2771	74	MZB1	ENSG00000170476	1	1.0	1430	2200	Rest
2772	74	SLC23A1	ENSG00000170482	1	1.0	1400	2230	Rest
2773	74	SERPINB9	ENSG00000170542	1	1.0	3015	615	Rest
2774	74	EMB	ENSG00000170571	1	1.0	2380	1250	Rest
2775	74	STAT2	ENSG00000170581	1	-1.0	294	3336	Rest
2776	74	HSPA4	ENSG00000170606	1	1.0	2802	828	Rest
2777	74	COMMD5	ENSG00000170619	1	1.0	3364	266	Rest
2778	74	TRABD	ENSG00000170638	1	-1.0	594	3036	Rest
2779	74	POLH	ENSG00000170734	3	-1.0	102	3528	Rest
2780	74	AKAP13	ENSG00000170776	1	1.0	2229	1401	Rest
2781	74	CDCA4	ENSG00000170779	1	1.0	1444	2186	Rest
2782	74	FOXN2	ENSG00000170802	1	1.0	2059	1571	Rest
2783	74	LSM3	ENSG00000170860	1	1.0	2743	887	Rest
2784	74	RNF139	ENSG00000170881	1	1.0	2005	1625	Rest
2785	74	ZNF160	ENSG00000170949	1	1.0	1737	1893	Rest
2786	74	C11orf24	ENSG00000171067	1	-1.0	627	3003	Rest
2787	74	MTM1	ENSG00000171100	1	-1.0	1201	2429	Rest
2788	74	TRMT61B	ENSG00000171103	1	1.0	1189	2441	Rest
2789	74	MFN1	ENSG00000171109	1	1.0	2120	1510	Rest
2790	74	TADA3	ENSG00000171148	1	1.0	3265	365	Rest
2791	74	C1GALT1C1	ENSG00000171155	1	-1.0	156	3474	Rest
2792	74	TMEM126A	ENSG00000171202	2	1.0	2763	867	Rest
2793	74	TRIM8	ENSG00000171206	2	1.0	3593	37	Rest
2794	74	NPTX1	ENSG00000171246	2	-1.0	34	3596	Rest
2795	74	PGAM1	ENSG00000171314	1	1.0	2351	1279	Rest
2796	74	ZNF524	ENSG00000171443	2	-1.0	244	3386	Rest
2797	74	MCC	ENSG00000171444	2	1.0	3309	321	Rest
2798	74	ASXL1	ENSG00000171456	1	1.0	2661	969	Rest
2799	74	ZNF562	ENSG00000171466	2	1.0	2356	1274	Rest
2800	74	LRRC8C	ENSG00000171488	1	1.0	1687	1942	Rest
2801	74	ZNF584	ENSG00000171574	1	1.0	1273	2357	Rest
2802	74	CLSTN1	ENSG00000171603	1	-1.0	513	3117	Rest
2803	74	CXXC5	ENSG00000171604	4	1.0	3624	6	Rest
2804	74	SPSB1	ENSG00000171621	1	1.0	3493	137	Rest
2805	74	BPTF	ENSG00000171634	1	-1.0	674	2956	Rest
2806	74	ATF7IP	ENSG00000171681	1	-1.0	571	3059	Rest
2807	74	TCEA2	ENSG00000171703	1	1.0	2164	1466	Rest
2808	74	HDAC3	ENSG00000171720	2	1.0	2813	817	Rest
2809	74	SPATA5L1	ENSG00000171763	1	1.0	1027	2603	Rest
2810	74	RHNO1	ENSG00000171792	1	-1.0	596	3034	Rest
2811	74	PWWP2B	ENSG00000171813	1	-1.0	268	3362	Rest
2812	74	EXOSC10	ENSG00000171824	2	1.0	3046	584	Rest
2813	74	NINJ2	ENSG00000171840	1	1.0	2916	713	Rest
2814	74	C3AR1	ENSG00000171860	1	-1.0	559	3070	Rest
2815	74	MRM3	ENSG00000171861	1	1.0	2581	1049	Rest
2816	74	RNASEH1	ENSG00000171865	2	1.0	2191	1438	Rest
2817	74	TLN2	ENSG00000171914	1	1.0	1415	2215	Rest
2818	74	ATPAF2	ENSG00000171953	1	1.0	542	3088	Rest
2819	74	FOXB1	ENSG00000171956	3	1.0	3237	393	Rest
2820	74	ZNF57	ENSG00000171970	1	1.0	1746	1884	Rest
2821	74	JMJD1C	ENSG00000171988	1	1.0	3022	608	Rest
2822	74	USP19	ENSG00000172046	1	1.0	1272	2358	Rest
2823	74	EIF2AK3	ENSG00000172071	1	1.0	1039	2591	Rest
2824	74	MOB3A	ENSG00000172081	1	-1.0	1997	1633	Rest
2825	74	KRCC1	ENSG00000172086	1	-1.0	572	3058	Rest
2826	74	SLFN12	ENSG00000172123	1	1.0	1705	1925	Rest
2827	74	SNTB1	ENSG00000172164	1	-1.0	138	3492	Rest
2828	74	ISG20	ENSG00000172183	2	0.0	1657	1972	Rest
2829	74	MBOAT1	ENSG00000172197	3	-1.0	929	2701	Rest
2830	74	CXCR6	ENSG00000172215	1	-1.0	454	3175	Rest
2831	74	CEBPB	ENSG00000172216	1	1.0	2839	791	Rest
2832	74	DPAGT1	ENSG00000172269	1	1.0	3142	488	Rest
2833	74	BSG	ENSG00000172270	1	1.0	1628	2002	Rest
2834	74	CERS6	ENSG00000172292	1	1.0	3095	535	Rest
2835	74	COPRS	ENSG00000172301	1	1.0	2374	1256	Rest
2836	74	POP7	ENSG00000172336	1	1.0	2204	1426	Rest
2837	74	GNB2	ENSG00000172354	1	-1.0	259	3371	Rest
2838	74	GTPBP2	ENSG00000172432	1	1.0	3325	305	Rest
2839	74	CARNS1	ENSG00000172508	2	1.0	2611	1019	Rest
2840	74	CTSW	ENSG00000172543	9	1.0	3629	1	Rest
2841	74	RASGRP1	ENSG00000172575	1	-1.0	707	2923	Rest
2842	74	TMEM134	ENSG00000172663	1	1.0	1485	2145	Rest
2843	74	ZMAT3	ENSG00000172667	1	-1.0	154	3476	Rest
2844	74	THEMIS	ENSG00000172673	1	-1.0	136	3494	Rest
2845	74	SLFN11	ENSG00000172716	1	1.0	3310	320	Rest
2846	74	LRRC20	ENSG00000172731	1	1.0	2235	1395	Rest
2847	74	MUS81	ENSG00000172732	2	1.0	2459	1170	Rest
2848	74	PSME3IP1	ENSG00000172775	1	1.0	2809	820	Rest
2849	74	CES4A	ENSG00000172824	1	-1.0	497	3133	Rest
2850	74	PDP2	ENSG00000172840	2	1.0	2122	1508	Rest
2851	74	METAP1D	ENSG00000172878	1	1.0	1536	2094	Rest
2852	74	DHCR7	ENSG00000172893	1	1.0	2991	639	Rest
2853	74	MYD88	ENSG00000172936	1	-1.0	867	2763	Rest
2854	74	LCLAT1	ENSG00000172954	1	1.0	1511	2119	Rest
2855	74	KAT5	ENSG00000172977	1	1.0	2452	1178	Rest
2856	74	DCAKD	ENSG00000172992	2	0.0	1358	2272	Rest
2857	74	HECTD4	ENSG00000173064	1	1.0	2262	1368	Rest
2858	74	DELEC1	ENSG00000173077	1	-1.0	539	3091	Rest
2859	74	KDM2A	ENSG00000173120	4	1.0	3566	64	Rest
2860	74	ESRRA	ENSG00000173153	1	1.0	1449	2181	Rest
2861	74	PARP14	ENSG00000173193	2	-1.0	181	3449	Rest
2862	74	PARP15	ENSG00000173200	2	-1.0	598	3032	Rest
2863	74	ABCD2	ENSG00000173208	1	1.0	1000	2630	Rest
2864	74	GLRX	ENSG00000173221	1	-1.0	756	2874	Rest
2865	74	IQCB1	ENSG00000173226	1	1.0	1212	2418	Rest
2866	74	GOLGB1	ENSG00000173230	1	-1.0	796	2834	Rest
2867	74	PPP1R3B	ENSG00000173281	1	-1.0	952	2678	Rest
2868	74	MAP3K11	ENSG00000173327	2	1.0	3546	84	Rest
2869	74	TRIB1	ENSG00000173334	3	1.0	3573	57	Rest
2870	74	ARV1	ENSG00000173409	1	1.0	2165	1465	Rest
2871	74	MICOS10	ENSG00000173436	1	-1.0	323	3307	Rest
2872	74	EHBP1L1	ENSG00000173442	2	1.0	3330	300	Rest
2873	74	RNF26	ENSG00000173456	1	1.0	2333	1296	Rest
2874	74	ZNRD2	ENSG00000173465	1	1.0	1610	2020	Rest
2875	74	SMARCC1	ENSG00000173473	1	1.0	2433	1197	Rest
2876	74	VEGFB	ENSG00000173511	1	1.0	723	2907	Rest
2877	74	TNFRSF10D	ENSG00000173530	1	-1.0	784	2846	Rest
2878	74	GMPPB	ENSG00000173540	2	0.0	735	2895	Rest
2879	74	CCDC106	ENSG00000173581	1	-1.0	550	3080	Rest
2880	74	CEP83	ENSG00000173588	1	1.0	1343	2287	Rest
2881	74	SULT1B1	ENSG00000173597	1	-1.0	112	3518	Rest
2882	74	NMNAT1	ENSG00000173614	1	1.0	1587	2043	Rest
2883	74	SLC19A1	ENSG00000173638	1	1.0	1949	1681	Rest
2884	74	RCE1	ENSG00000173653	1	1.0	2701	929	Rest
2885	74	PSMD1	ENSG00000173692	1	1.0	2436	1194	Rest
2886	74	HEG1	ENSG00000173706	2	1.0	2416	1214	Rest
2887	74	AGFG1	ENSG00000173744	1	1.0	2805	825	Rest
2888	74	STAT5B	ENSG00000173757	1	-1.0	761	2869	Rest
2889	74	CD7	ENSG00000173762	2	1.0	3273	357	Rest
2890	74	ENDOV	ENSG00000173818	1	1.0	2023	1607	Rest
2891	74	PLK3	ENSG00000173846	1	-1.0	680	2950	Rest
2892	74	PHC3	ENSG00000173889	1	1.0	452	3178	Rest
2893	74	CBX2	ENSG00000173894	1	1.0	2118	1512	Rest
2894	74	RBM4B	ENSG00000173914	1	1.0	2685	945	Rest
2895	74	UBXN2A	ENSG00000173960	1	1.0	3187	443	Rest
2896	74	NRROS	ENSG00000174004	1	-1.0	995	2635	Rest
2897	74	CEP19	ENSG00000174007	1	-1.0	1352	2278	Rest
2898	74	FBXO45	ENSG00000174013	1	-1.0	1232	2398	Rest
2899	74	SLC25A30	ENSG00000174032	1	1.0	2731	899	Rest
2900	74	CYB561D1	ENSG00000174151	2	-1.0	298	3332	Rest
2901	74	ZDHHC24	ENSG00000174165	1	1.0	2953	677	Rest
2902	74	TRMT10C	ENSG00000174173	1	1.0	842	2788	Rest
2903	74	CTU2	ENSG00000174177	1	1.0	1847	1783	Rest
2904	74	PITPNA	ENSG00000174238	1	1.0	1746	1884	Rest
2905	74	SLC16A13	ENSG00000174327	3	1.0	3326	304	Rest
2906	74	RALGAPA1	ENSG00000174373	1	-1.0	282	3348	Rest
2907	74	ATP2A2	ENSG00000174437	1	1.0	2448	1182	Rest
2908	74	ZWILCH	ENSG00000174442	1	1.0	2387	1243	Rest
2909	74	DENND4A	ENSG00000174485	2	1.0	3355	275	Rest
2910	74	GCSAM	ENSG00000174500	1	1.0	3179	451	Rest
2911	74	MSL2	ENSG00000174579	1	1.0	2812	818	Rest
2912	74	ZNF266	ENSG00000174652	1	1.0	1321	2309	Rest
2913	74	SLC29A2	ENSG00000174669	2	1.0	1381	2249	Rest
2914	74	B4GAT1	ENSG00000174684	1	1.0	430	3200	Rest
2915	74	FGFBP3	ENSG00000174721	1	1.0	1643	1987	Rest
2916	74	NR1D2	ENSG00000174738	1	-1.0	468	3162	Rest
2917	74	BRMS1	ENSG00000174744	1	1.0	3429	201	Rest
2918	74	SRP72	ENSG00000174780	1	-1.0	1354	2276	Rest
2919	74	DENND6A	ENSG00000174839	1	-1.0	997	2633	Rest
2920	74	PDE12	ENSG00000174840	1	1.0	1655	1974	Rest
2921	74	GLMN	ENSG00000174842	1	1.0	1762	1868	Rest
2922	74	YIF1A	ENSG00000174851	1	1.0	1640	1990	Rest
2923	74	RAB1B	ENSG00000174903	1	1.0	3369	261	Rest
2924	74	KCTD13	ENSG00000174943	1	1.0	1139	2490	Rest
2925	74	P2RY14	ENSG00000174944	1	1.0	2828	802	Rest
2926	74	CTBP2	ENSG00000175029	1	-1.0	965	2665	Rest
2927	74	CHST2	ENSG00000175040	1	1.0	2260	1370	Rest
2928	74	ZDHHC14	ENSG00000175048	1	-1.0	751	2879	Rest
2929	74	VCPIP1	ENSG00000175073	1	-1.0	854	2776	Rest
2930	74	TVP23C	ENSG00000175106	2	1.0	3149	481	Rest
2931	74	PSMD2	ENSG00000175166	1	1.0	2071	1558	Rest
2932	74	PARL	ENSG00000175193	1	1.0	2455	1175	Rest
2933	74	CTDSP2	ENSG00000175215	1	-1.0	1942	1687	Rest
2934	74	DOLK	ENSG00000175283	2	1.0	2648	982	Rest
2935	74	ZNF519	ENSG00000175322	1	1.0	2265	1365	Rest
2936	74	LSM1	ENSG00000175324	1	1.0	2587	1043	Rest
2937	74	BANF1	ENSG00000175334	1	1.0	2853	776	Rest
2938	74	EIF1AD	ENSG00000175376	1	1.0	2310	1319	Rest
2939	74	SMAD2	ENSG00000175387	1	-1.0	253	3377	Rest
2940	74	ARL10	ENSG00000175414	1	1.0	1235	2395	Rest
2941	74	SART1	ENSG00000175467	1	1.0	1866	1764	Rest
2942	74	DRAP1	ENSG00000175550	1	-1.0	347	3283	Rest
2943	74	C11orf68	ENSG00000175573	1	-1.0	949	2681	Rest
2944	74	PAAF1	ENSG00000175575	2	1.0	1704	1926	Rest
2945	74	CCDC85B	ENSG00000175602	2	1.0	2939	691	Rest
2946	74	TOM1L2	ENSG00000175662	1	-1.0	408	3222	Rest
2947	74	ZNF77	ENSG00000175691	1	1.0	3068	562	Rest
2948	74	MLXIP	ENSG00000175727	1	1.0	1074	2556	Rest
2949	74	RUVBL1	ENSG00000175792	2	0.0	1207	2422	Rest
2950	74	SWI5	ENSG00000175854	1	1.0	2344	1286	Rest
2951	74	BAIAP2	ENSG00000175866	1	1.0	2630	999	Rest
2952	74	UBE2O	ENSG00000175931	1	1.0	814	2816	Rest
2953	74	UNC119B	ENSG00000175970	2	1.0	2667	963	Rest
2954	74	TUBB6	ENSG00000176014	2	1.0	3251	379	Rest
2955	74	ZNF613	ENSG00000176024	1	1.0	1051	2579	Rest
2956	74	ZNF683	ENSG00000176083	5	1.0	3626	4	Rest
2957	74	CRYBG2	ENSG00000176092	1	1.0	1894	1736	Rest
2958	74	CSTF3	ENSG00000176102	1	1.0	1594	2036	Rest
2959	74	YES1	ENSG00000176105	1	1.0	3295	335	Rest
2960	74	TMEM39A	ENSG00000176142	1	1.0	2392	1238	Rest
2961	74	CCDC57	ENSG00000176155	1	1.0	1093	2536	Rest
2962	74	HSF5	ENSG00000176160	1	1.0	2186	1444	Rest
2963	74	RTTN	ENSG00000176225	3	1.0	2984	646	Rest
2964	74	SLC35G1	ENSG00000176273	1	1.0	2681	949	Rest
2965	74	COX8A	ENSG00000176340	1	1.0	2466	1164	Rest
2966	74	CDC26	ENSG00000176386	1	1.0	1116	2514	Rest
2967	74	CRLF3	ENSG00000176390	1	1.0	845	2785	Rest
2968	74	RNPEP	ENSG00000176393	1	1.0	1768	1862	Rest
2969	74	SLCO3A1	ENSG00000176463	3	-1.0	29	3601	Rest
2970	74	PLAAT3	ENSG00000176485	1	1.0	3380	250	Rest
2971	74	USF3	ENSG00000176542	1	-1.0	757	2873	Rest
2972	74	ACSF3	ENSG00000176715	2	1.0	2514	1116	Rest
2973	74	RUFY1	ENSG00000176783	1	-1.0	770	2860	Rest
2974	74	METRNL	ENSG00000176845	6	1.0	3625	5	Rest
2975	74	FAM91A1	ENSG00000176853	2	1.0	1118	2512	Rest
2976	74	THAP4	ENSG00000176946	1	1.0	1694	1936	Rest
2977	74	FAM89B	ENSG00000176973	1	1.0	2396	1234	Rest
2978	74	SHMT1	ENSG00000176974	1	1.0	1585	2045	Rest
2979	74	SEC24C	ENSG00000176986	1	1.0	1203	2426	Rest
2980	74	MTHFR	ENSG00000177000	1	1.0	963	2667	Rest
2981	74	MTX3	ENSG00000177034	1	1.0	2644	986	Rest
2982	74	FBXO46	ENSG00000177051	1	1.0	3398	232	Rest
2983	74	ANO6	ENSG00000177119	1	-1.0	937	2693	Rest
2984	74	FAM210A	ENSG00000177150	1	1.0	2394	1236	Rest
2985	74	TALDO1	ENSG00000177156	1	-1.0	488	3142	Rest
2986	74	MAN1B1	ENSG00000177239	1	1.0	1279	2351	Rest
2987	74	KCNA3	ENSG00000177272	1	1.0	3224	406	Rest
2988	74	TOP3A	ENSG00000177302	1	1.0	2431	1199	Rest
2989	74	CASKIN2	ENSG00000177303	1	1.0	2140	1490	Rest
2990	74	MAGEF1	ENSG00000177383	1	1.0	2243	1387	Rest
2991	74	ARIH2	ENSG00000177479	1	1.0	3121	509	Rest
2992	74	ZBTB33	ENSG00000177485	2	1.0	3152	478	Rest
2993	74	ZBED2	ENSG00000177494	2	1.0	2403	1227	Rest
2994	74	JUN	ENSG00000177606	1	1.0	1268	2362	Rest
2995	74	CSTF2T	ENSG00000177613	1	1.0	2257	1373	Rest
2996	74	IL17RA	ENSG00000177663	2	0.0	1636	1994	Rest
2997	74	THAP5	ENSG00000177683	1	1.0	1789	1841	Rest
2998	74	POLR2L	ENSG00000177700	1	1.0	2255	1375	Rest
2999	74	NECTIN3	ENSG00000177707	1	1.0	3371	259	Rest
3000	74	ANXA2R	ENSG00000177721	2	-1.0	743	2887	Rest
3001	74	HNRNPA0	ENSG00000177733	2	1.0	3166	464	Rest
3002	74	ZNF518A	ENSG00000177853	1	1.0	1193	2437	Rest
3003	74	SVBP	ENSG00000177868	1	-1.0	1524	2106	Rest
3004	74	TSSK6	ENSG00000178093	1	1.0	2008	1622	Rest
3005	74	DDX10	ENSG00000178105	1	1.0	1881	1749	Rest
3006	74	NDUFV2	ENSG00000178127	1	1.0	2921	709	Rest
3007	74	ZC3H12D	ENSG00000178199	1	1.0	1873	1757	Rest
3008	74	PLEC	ENSG00000178209	1	-1.0	74	3556	Rest
3009	74	GALNT11	ENSG00000178234	1	1.0	2738	892	Rest
3010	74	SLC25A20	ENSG00000178537	1	-1.0	319	3311	Rest
3011	74	ERN1	ENSG00000178607	1	-1.0	216	3414	Rest
3012	74	RPP25	ENSG00000178718	2	1.0	2678	952	Rest
3013	74	ZHX2	ENSG00000178764	1	-1.0	913	2716	Rest
3014	74	MPI	ENSG00000178802	1	-1.0	39	3591	Rest
3015	74	EXOSC4	ENSG00000178896	1	1.0	2899	731	Rest
3016	74	DPY19L3	ENSG00000178904	1	1.0	3165	465	Rest
3017	74	ZBTB7A	ENSG00000178951	1	1.0	3521	109	Rest
3018	74	CTC1	ENSG00000178971	2	-1.0	281	3349	Rest
3019	74	SELENOW	ENSG00000178980	1	-1.0	411	3219	Rest
3020	74	SNX18	ENSG00000178996	4	1.0	3522	108	Rest
3021	74	C3orf38	ENSG00000179021	1	1.0	2516	1114	Rest
3022	74	RCC2	ENSG00000179051	2	1.0	3586	44	Rest
3023	74	PER1	ENSG00000179094	1	1.0	1919	1711	Rest
3024	74	SPTY2D1	ENSG00000179119	2	1.0	2933	697	Rest
3025	74	SAMD4B	ENSG00000179134	1	1.0	1785	1845	Rest
3026	74	FUCA1	ENSG00000179163	1	-1.0	532	3098	Rest
3027	74	ZNF664	ENSG00000179195	1	-1.0	922	2708	Rest
3028	74	CALR	ENSG00000179218	2	1.0	2736	894	Rest
3029	74	PTPN11	ENSG00000179295	3	1.0	3510	120	Rest
3030	74	CLK3	ENSG00000179335	1	1.0	730	2899	Rest
3031	74	ARID3B	ENSG00000179361	4	1.0	3621	9	Rest
3032	74	GEMIN4	ENSG00000179409	1	1.0	1902	1728	Rest
3033	74	KLHL28	ENSG00000179454	1	-1.0	1122	2507	Rest
3034	74	CIITA	ENSG00000179583	1	1.0	1625	2005	Rest
3035	74	MAF1	ENSG00000179632	2	1.0	2238	1391	Rest
3036	74	PCED1B	ENSG00000179715	1	-1.0	370	3260	Rest
3037	74	APOBEC3B	ENSG00000179750	1	1.0	3523	106	Rest
3038	74	AKAP5	ENSG00000179841	6	1.0	3607	23	Rest
3039	74	CITED4	ENSG00000179862	1	-1.0	201	3429	Rest
3040	74	PDXDC1	ENSG00000179889	1	1.0	2750	880	Rest
3041	74	ZNF154	ENSG00000179909	2	1.0	3110	520	Rest
3042	74	SEPHS2	ENSG00000179918	3	1.0	3335	295	Rest
3043	74	C14orf119	ENSG00000179933	1	1.0	2870	760	Rest
3044	74	BBS10	ENSG00000179941	1	1.0	1425	2205	Rest
3045	74	ZNF771	ENSG00000179965	1	1.0	1910	1720	Rest
3046	74	TSHZ1	ENSG00000179981	1	1.0	2881	749	Rest
3047	74	SOCS4	ENSG00000180008	1	1.0	2210	1420	Rest
3048	74	PTGR3	ENSG00000180011	1	1.0	3133	497	Rest
3049	74	ZNF48	ENSG00000180035	1	1.0	2994	635	Rest
3050	74	MED14	ENSG00000180182	1	1.0	2983	647	Rest
3051	74	CCDC43	ENSG00000180329	1	1.0	2719	911	Rest
3052	74	MTURN	ENSG00000180354	4	1.0	3485	145	Rest
3053	74	ARHGAP45	ENSG00000180448	1	-1.0	184	3446	Rest
3054	74	FUT7	ENSG00000180549	1	1.0	1759	1871	Rest
3055	74	H2AC6	ENSG00000180573	1	1.0	2138	1491	Rest
3056	74	MB21D2	ENSG00000180611	1	-1.0	386	3244	Rest
3057	74	PCGF5	ENSG00000180628	1	-1.0	668	2962	Rest
3058	74	TMEM64	ENSG00000180694	1	1.0	3465	165	Rest
3059	74	SLC36A4	ENSG00000180773	1	1.0	2494	1136	Rest
3060	74	PPA1	ENSG00000180817	1	1.0	1944	1686	Rest
3061	74	MAP6D1	ENSG00000180834	1	1.0	1491	2138	Rest
3062	74	SSR4	ENSG00000180879	1	1.0	709	2920	Rest
3063	74	SCRIB	ENSG00000180900	1	1.0	2180	1449	Rest
3064	74	ST20	ENSG00000180953	1	1.0	1909	1721	Rest
3065	74	PITPNB	ENSG00000180957	1	1.0	1540	2089	Rest
3066	74	TCEAL8	ENSG00000180964	1	-1.0	684	2945	Rest
3067	74	NQO1	ENSG00000181019	2	0.0	759	2871	Rest
3068	74	AEN	ENSG00000181026	1	-1.0	59	3571	Rest
3069	74	FCRL6	ENSG00000181036	1	1.0	3357	273	Rest
3070	74	METTL23	ENSG00000181038	1	1.0	855	2775	Rest
3071	74	HIGD1A	ENSG00000181061	2	1.0	2556	1074	Rest
3072	74	F2R	ENSG00000181104	4	1.0	3437	193	Rest
3073	74	ZNF707	ENSG00000181135	1	1.0	1247	2383	Rest
3074	74	FRAT2	ENSG00000181274	1	1.0	2492	1138	Rest
3075	74	DDX60L	ENSG00000181381	2	-1.0	182	3448	Rest
3076	74	SGSH	ENSG00000181523	1	-1.0	1020	2610	Rest
3077	74	PLAG1	ENSG00000181690	1	-1.0	606	3024	Rest
3078	74	MACIR	ENSG00000181751	1	-1.0	1857	1773	Rest
3079	74	AMIGO1	ENSG00000181754	1	1.0	508	3122	Rest
3080	74	SIAH2	ENSG00000181788	4	1.0	2829	801	Rest
3081	74	COPG1	ENSG00000181789	1	1.0	569	3061	Rest
3082	74	LSM10	ENSG00000181817	2	1.0	2760	869	Rest
3083	74	SLC35C1	ENSG00000181830	3	-1.0	18	3612	Rest
3084	74	TIGIT	ENSG00000181847	1	1.0	1529	2100	Rest
3085	74	ADO	ENSG00000181915	1	1.0	1838	1791	Rest
3086	74	COA4	ENSG00000181924	1	1.0	1876	1754	Rest
3087	74	PRKAG1	ENSG00000181929	1	1.0	2477	1153	Rest
3088	74	SNRPE	ENSG00000182004	1	1.0	1534	2096	Rest
3089	74	RTKN2	ENSG00000182010	1	1.0	3604	26	Rest
3090	74	IDH2	ENSG00000182054	2	-1.0	634	2996	Rest
3091	74	NOP10	ENSG00000182117	1	1.0	873	2756	Rest
3092	74	ZNF708	ENSG00000182141	1	-1.0	559	3070	Rest
3093	74	CREB3L2	ENSG00000182158	1	1.0	2196	1434	Rest
3094	74	TSEN54	ENSG00000182173	2	1.0	3387	243	Rest
3095	74	RAD51B	ENSG00000182185	1	1.0	2278	1352	Rest
3096	74	ARL6IP4	ENSG00000182196	1	-1.0	1891	1739	Rest
3097	74	EXT1	ENSG00000182197	1	1.0	2878	752	Rest
3098	74	SHMT2	ENSG00000182199	2	1.0	1491	2138	Rest
3099	74	C8orf33	ENSG00000182307	3	0.3333333333333333	1796	1834	Rest
3100	74	FBXL6	ENSG00000182325	1	1.0	2066	1564	Rest
3101	74	YBEY	ENSG00000182362	2	1.0	2379	1251	Rest
3102	74	GLRX5	ENSG00000182512	1	1.0	2909	721	Rest
3103	74	MXRA7	ENSG00000182534	1	1.0	2321	1309	Rest
3104	74	RWDD4	ENSG00000182552	1	1.0	2629	1001	Rest
3105	74	SPNS3	ENSG00000182557	2	1.0	3571	59	Rest
3106	74	IGIP	ENSG00000182700	1	-1.0	432	3198	Rest
3107	74	CMC4	ENSG00000182712	1	1.0	3446	184	Rest
3108	74	RGS6	ENSG00000182732	2	1.0	3463	167	Rest
3109	74	PAQR7	ENSG00000182749	1	1.0	2630	999	Rest
3110	74	DDX28	ENSG00000182810	1	1.0	765	2865	Rest
3111	74	HAPSTR1	ENSG00000182831	1	-1.0	320	3310	Rest
3112	74	SRPRA	ENSG00000182934	1	1.0	1228	2402	Rest
3113	74	SPATA13	ENSG00000182957	3	1.0	3178	452	Rest
3114	74	CNOT10	ENSG00000182973	1	-1.0	132	3498	Rest
3115	74	PYCR1	ENSG00000183010	1	1.0	1003	2627	Rest
3116	74	ABAT	ENSG00000183044	2	-1.0	631	2999	Rest
3117	74	LYSMD4	ENSG00000183060	1	-1.0	779	2851	Rest
3118	74	RABIF	ENSG00000183155	1	1.0	1042	2588	Rest
3119	74	ZNF623	ENSG00000183309	1	-1.0	764	2866	Rest
3120	74	KIAA2026	ENSG00000183354	1	1.0	1602	2028	Rest
3121	74	FHL3	ENSG00000183386	2	1.0	3093	537	Rest
3122	74	TENT5C	ENSG00000183508	2	1.0	3038	592	Rest
3123	74	UTP11	ENSG00000183520	1	1.0	2153	1476	Rest
3124	74	TANGO2	ENSG00000183597	1	-1.0	376	3254	Rest
3125	74	SFXN4	ENSG00000183605	1	1.0	1667	1963	Rest
3126	74	KLHL25	ENSG00000183655	1	1.0	453	3177	Rest
3127	74	UPP1	ENSG00000183696	1	-1.0	63	3567	Rest
3128	74	TRIM52	ENSG00000183718	1	-1.0	483	3147	Rest
3129	74	CBX6	ENSG00000183741	1	1.0	3358	272	Rest
3130	74	TBL3	ENSG00000183751	1	1.0	2489	1140	Rest
3131	74	TOB2	ENSG00000183864	1	1.0	2220	1410	Rest
3132	74	UTY	ENSG00000183878	1	1.0	3124	506	Rest
3133	74	SH2D1A	ENSG00000183918	1	1.0	2002	1628	Rest
3134	74	KMT5A	ENSG00000183955	1	1.0	2315	1315	Rest
3135	74	NPW	ENSG00000183971	1	1.0	3253	377	Rest
3136	74	COA3	ENSG00000183978	1	1.0	1210	2420	Rest
3137	74	VPS33B	ENSG00000184056	1	1.0	1741	1889	Rest
3138	74	UQCR10	ENSG00000184076	1	1.0	793	2837	Rest
3139	74	NIPSNAP1	ENSG00000184117	1	1.0	1698	1932	Rest
3140	74	CRELD2	ENSG00000184164	1	1.0	1108	2522	Rest
3141	74	UBE2F	ENSG00000184182	1	-1.0	88	3542	Rest
3142	74	TSPYL2	ENSG00000184205	3	1.0	3221	409	Rest
3143	74	PGP	ENSG00000184207	1	-1.0	2353	1276	Rest
3144	74	IRAK1	ENSG00000184216	1	1.0	2252	1378	Rest
3145	74	OAF	ENSG00000184232	1	1.0	3155	475	Rest
3146	74	COPB2	ENSG00000184432	1	1.0	1370	2260	Rest
3147	74	CCR10	ENSG00000184451	1	1.0	3368	262	Rest
3148	74	FOXO4	ENSG00000184481	2	1.0	1962	1667	Rest
3149	74	ZFP1	ENSG00000184517	1	1.0	2838	792	Rest
3150	74	LPAR5	ENSG00000184574	1	1.0	3160	470	Rest
3151	74	STING1	ENSG00000184584	1	-1.0	599	3031	Rest
3152	74	KRBA2	ENSG00000184619	1	1.0	1159	2471	Rest
3153	74	MED12	ENSG00000184634	1	1.0	1844	1785	Rest
3154	74	CDCA2	ENSG00000184661	1	1.0	1385	2245	Rest
3155	74	AMER1	ENSG00000184675	1	-1.0	249	3381	Rest
3156	74	EIF4ENIF1	ENSG00000184708	1	1.0	2222	1407	Rest
3157	74	APOBR	ENSG00000184730	1	1.0	1823	1806	Rest
3158	74	NDUFA12	ENSG00000184752	2	-1.0	10	3620	Rest
3159	74	SMIM10	ENSG00000184785	2	1.0	3439	191	Rest
3160	74	TMED9	ENSG00000184840	2	0.0	798	2832	Rest
3161	74	RBM33	ENSG00000184863	1	1.0	967	2663	Rest
3162	74	BTBD6	ENSG00000184887	1	-1.0	1711	1919	Rest
3163	74	SUMO3	ENSG00000184900	1	-1.0	1211	2419	Rest
3164	74	IMMP2L	ENSG00000184903	1	1.0	2595	1035	Rest
3165	74	ZFP90	ENSG00000184939	1	-1.0	62	3568	Rest
3166	74	NOC4L	ENSG00000184967	1	1.0	1359	2270	Rest
3167	74	AP3M1	ENSG00000185009	1	1.0	3143	487	Rest
3168	74	SEMA4B	ENSG00000185033	1	-1.0	263	3367	Rest
3169	74	FAM43A	ENSG00000185112	1	1.0	2247	1383	Rest
3170	74	NRBP2	ENSG00000185189	1	-1.0	128	3502	Rest
3171	74	PGBD2	ENSG00000185220	1	1.0	3190	440	Rest
3172	74	TCEAL9	ENSG00000185222	1	1.0	3007	623	Rest
3173	74	RAB11B	ENSG00000185236	1	1.0	2582	1048	Rest
3174	74	PRMT3	ENSG00000185238	1	1.0	1265	2365	Rest
3175	74	PRPF39	ENSG00000185246	1	1.0	3013	617	Rest
3176	74	ZNF74	ENSG00000185252	1	1.0	826	2804	Rest
3177	74	IL3RA	ENSG00000185291	1	-1.0	614	3016	Rest
3178	74	CCDC137	ENSG00000185298	1	1.0	1903	1727	Rest
3179	74	ATP6V0A2	ENSG00000185344	6	1.0	3563	67	Rest
3180	74	RAD51D	ENSG00000185379	1	1.0	2147	1483	Rest
3181	74	METTL7A	ENSG00000185432	2	1.0	3615	15	Rest
3182	74	SH3BGR	ENSG00000185437	1	1.0	1200	2430	Rest
3183	74	FAM174B	ENSG00000185442	1	1.0	907	2723	Rest
3184	74	ZSWIM9	ENSG00000185453	1	1.0	2663	967	Rest
3185	74	FAAP100	ENSG00000185504	2	1.0	2690	940	Rest
3186	74	BRCC3	ENSG00000185515	1	1.0	2295	1335	Rest
3187	74	PCGF3	ENSG00000185619	2	1.0	2793	837	Rest
3188	74	PSMD13	ENSG00000185627	1	1.0	1299	2331	Rest
3189	74	SHC4	ENSG00000185634	1	1.0	3079	551	Rest
3190	74	ZFP36L1	ENSG00000185650	3	1.0	3353	277	Rest
3191	74	BRWD1	ENSG00000185658	1	1.0	1441	2189	Rest
3192	74	ANKFY1	ENSG00000185722	1	-1.0	149	3481	Rest
3193	74	KCNQ5	ENSG00000185760	1	1.0	2970	660	Rest
3194	74	DMWD	ENSG00000185800	1	1.0	3503	127	Rest
3195	74	IKZF1	ENSG00000185811	3	-1.0	77	3553	Rest
3196	74	GNB1L	ENSG00000185838	1	1.0	1076	2554	Rest
3197	74	EVI2B	ENSG00000185862	1	1.0	2004	1626	Rest
3198	74	THNSL1	ENSG00000185875	1	1.0	2450	1180	Rest
3199	74	LAMP1	ENSG00000185896	1	-1.0	1134	2496	Rest
3200	74	CALHM1	ENSG00000185933	1	1.0	2790	840	Rest
3201	74	RASA3	ENSG00000185989	1	-1.0	603	3027	Rest
3202	74	LRCH3	ENSG00000186001	1	1.0	2035	1595	Rest
3203	74	AIDA	ENSG00000186063	3	-1.0	73	3557	Rest
3204	74	GSAP	ENSG00000186088	2	-1.0	75	3555	Rest
3205	74	PIP5K1C	ENSG00000186111	1	1.0	3436	194	Rest
3206	74	C2orf76	ENSG00000186132	4	1.0	3487	143	Rest
3207	74	BCL9L	ENSG00000186174	1	1.0	621	3009	Rest
3208	74	EDARADD	ENSG00000186197	1	1.0	3070	560	Rest
3209	74	BTLA	ENSG00000186265	2	-1.0	395	3235	Rest
3210	74	PPP1CC	ENSG00000186298	2	1.0	2407	1223	Rest
3211	74	ANKRD37	ENSG00000186352	1	1.0	1494	2136	Rest
3212	74	KRT10	ENSG00000186395	1	1.0	1635	1995	Rest
3213	74	NKRF	ENSG00000186416	1	1.0	2422	1207	Rest
3214	74	KPNA4	ENSG00000186432	2	1.0	2561	1069	Rest
3215	74	ZNF501	ENSG00000186446	1	1.0	1886	1744	Rest
3216	74	BTN3A2	ENSG00000186470	1	-1.0	974	2656	Rest
3217	74	INSIG1	ENSG00000186480	4	1.0	3578	52	Rest
3218	74	ARHGAP30	ENSG00000186517	1	-1.0	660	2970	Rest
3219	74	NF2	ENSG00000186575	1	-1.0	916	2714	Rest
3220	74	HPDL	ENSG00000186603	1	1.0	1854	1776	Rest
3221	74	ARAP1	ENSG00000186635	1	1.0	812	2818	Rest
3222	74	CARMIL3	ENSG00000186648	1	1.0	1446	2184	Rest
3223	74	C17orf58	ENSG00000186665	1	1.0	2637	993	Rest
3224	74	ZNF397	ENSG00000186812	1	-1.0	860	2770	Rest
3225	74	TNFRSF18	ENSG00000186891	1	-1.0	820	2810	Rest
3226	74	PPARA	ENSG00000186951	1	1.0	1678	1952	Rest
3227	74	ENTPD5	ENSG00000187097	1	1.0	2233	1397	Rest
3228	74	GCNT1	ENSG00000187210	1	1.0	1474	2156	Rest
3229	74	DYNC2H1	ENSG00000187240	1	1.0	2048	1582	Rest
3230	74	TAF9B	ENSG00000187325	1	-1.0	495	3135	Rest
3231	74	HSPA14	ENSG00000187522	1	1.0	2116	1514	Rest
3232	74	USP7	ENSG00000187555	1	1.0	1173	2457	Rest
3233	74	ISG15	ENSG00000187608	1	1.0	734	2896	Rest
3234	74	ZKSCAN4	ENSG00000187626	1	-1.0	737	2893	Rest
3235	74	VMAC	ENSG00000187650	1	-1.0	972	2657	Rest
3236	74	TRPV2	ENSG00000187688	1	-1.0	705	2924	Rest
3237	74	ZNF70	ENSG00000187792	3	1.0	3266	363	Rest
3238	74	PLSCR3	ENSG00000187838	2	-1.0	4	3626	Rest
3239	74	TTC24	ENSG00000187862	3	1.0	3532	98	Rest
3240	74	ZNF490	ENSG00000188033	2	1.0	2173	1457	Rest
3241	74	ARL4C	ENSG00000188042	1	-1.0	81	3549	Rest
3242	74	AGRN	ENSG00000188157	1	1.0	1981	1649	Rest
3243	74	TMPPE	ENSG00000188167	1	-1.0	375	3255	Rest
3244	74	ZC3H6	ENSG00000188177	1	-1.0	672	2958	Rest
3245	74	LAMTOR4	ENSG00000188186	1	-1.0	92	3538	Rest
3246	74	PRKAR1B	ENSG00000188191	1	-1.0	588	3042	Rest
3247	74	NCR3LG1	ENSG00000188211	1	1.0	2824	806	Rest
3248	74	ZNF383	ENSG00000188283	2	0.0	536	3094	Rest
3249	74	ZNF669	ENSG00000188295	1	1.0	1792	1838	Rest
3250	74	CENPP	ENSG00000188312	1	-1.0	1157	2473	Rest
3251	74	GTF2F2	ENSG00000188342	1	1.0	913	2716	Rest
3252	74	ZP3	ENSG00000188372	2	1.0	3025	605	Rest
3253	74	BLOC1S5	ENSG00000188428	1	1.0	1428	2202	Rest
3254	74	SRSF10	ENSG00000188529	2	1.0	3131	499	Rest
3255	74	NBR1	ENSG00000188554	1	1.0	1920	1709	Rest
3256	74	RALGAPA2	ENSG00000188559	4	-1.0	79	3551	Rest
3257	74	DPYD	ENSG00000188641	2	-1.0	470	3160	Rest
3258	74	PTAR1	ENSG00000188647	1	-1.0	333	3297	Rest
3259	74	TMEM120B	ENSG00000188735	1	1.0	1218	2412	Rest
3260	74	TMEM201	ENSG00000188807	1	1.0	1626	2004	Rest
3261	74	NHLRC3	ENSG00000188811	2	1.0	3488	142	Rest
3262	74	SLX4	ENSG00000188827	1	1.0	3303	327	Rest
3263	74	RNFT1	ENSG00000189050	1	1.0	1393	2237	Rest
3264	74	LITAF	ENSG00000189067	1	1.0	1427	2203	Rest
3265	74	TMEM120A	ENSG00000189077	2	1.0	2819	811	Rest
3266	74	SF3B3	ENSG00000189091	1	1.0	2157	1473	Rest
3267	74	JPT1	ENSG00000189159	1	-1.0	986	2644	Rest
3268	74	S100A13	ENSG00000189171	2	1.0	2113	1516	Rest
3269	74	ZNF33A	ENSG00000189180	2	-1.0	117	3513	Rest
3270	74	C15orf61	ENSG00000189227	1	-1.0	42	3588	Rest
3271	74	ZKSCAN3	ENSG00000189298	1	-1.0	446	3184	Rest
3272	74	LIN54	ENSG00000189308	1	-1.0	930	2700	Rest
3273	74	FAM53B	ENSG00000189319	3	1.0	3240	390	Rest
3274	74	C8orf76	ENSG00000189376	1	1.0	2977	652	Rest
3275	74	IL1RAP	ENSG00000196083	4	1.0	3506	124	Rest
3276	74	ZNF699	ENSG00000196110	1	-1.0	442	3188	Rest
3277	74	TDRD7	ENSG00000196116	2	-1.0	336	3294	Rest
3278	74	AKR1C3	ENSG00000196139	1	-1.0	448	3182	Rest
3279	74	SPATS2L	ENSG00000196141	1	-1.0	1958	1672	Rest
3280	74	STK40	ENSG00000196182	1	1.0	2652	978	Rest
3281	74	TMEM63A	ENSG00000196187	2	-1.0	170	3460	Rest
3282	74	SEMA4A	ENSG00000196189	1	1.0	1378	2251	Rest
3283	74	FAM217B	ENSG00000196227	1	1.0	1060	2569	Rest
3284	74	LCOR	ENSG00000196233	3	1.0	3151	479	Rest
3285	74	XPNPEP3	ENSG00000196236	1	1.0	1110	2520	Rest
3286	74	PPIA	ENSG00000196262	1	1.0	2620	1010	Rest
3287	74	NIF3L1	ENSG00000196290	1	1.0	2274	1356	Rest
3288	74	IARS1	ENSG00000196305	1	1.0	2409	1220	Rest
3289	74	NTNG2	ENSG00000196358	5	1.0	3601	29	Rest
3290	74	LONP1	ENSG00000196365	2	1.0	2097	1533	Rest
3291	74	PTPN1	ENSG00000196396	1	-1.0	538	3092	Rest
3292	74	EVL	ENSG00000196405	1	1.0	1056	2573	Rest
3293	74	XRCC6	ENSG00000196419	1	1.0	2585	1044	Rest
3294	74	C20orf204	ENSG00000196421	3	1.0	3363	267	Rest
3295	74	YRDC	ENSG00000196449	1	1.0	2443	1187	Rest
3296	74	PIK3R4	ENSG00000196455	1	1.0	1246	2384	Rest
3297	74	ZNF605	ENSG00000196458	1	1.0	1191	2439	Rest
3298	74	MYL6B	ENSG00000196465	1	1.0	2571	1058	Rest
3299	74	SIAH1	ENSG00000196470	1	1.0	3535	94	Rest
3300	74	IPO4	ENSG00000196497	1	1.0	999	2631	Rest
3301	74	NCOR2	ENSG00000196498	2	1.0	3568	62	Rest
3302	74	PRPF40A	ENSG00000196504	2	0.0	846	2784	Rest
3303	74	AFAP1	ENSG00000196526	1	1.0	993	2637	Rest
3304	74	MAN2A2	ENSG00000196547	1	1.0	1520	2109	Rest
3305	74	MYO6	ENSG00000196586	2	1.0	1050	2580	Rest
3306	74	HDAC2	ENSG00000196591	1	1.0	1436	2194	Rest
3307	74	TCF4	ENSG00000196628	2	1.0	3334	296	Rest
3308	74	TRAPPC4	ENSG00000196655	1	1.0	2153	1476	Rest
3309	74	TOMM7	ENSG00000196683	1	-1.0	114	3516	Rest
3310	74	HSH2D	ENSG00000196684	3	1.0	3584	46	Rest
3311	74	ZNF33B	ENSG00000196693	1	-1.0	248	3382	Rest
3312	74	AMZ2	ENSG00000196704	1	1.0	2517	1113	Rest
3313	74	VKORC1L1	ENSG00000196715	1	-1.0	2405	1225	Rest
3314	74	DAPK1	ENSG00000196730	2	1.0	3288	342	Rest
3315	74	GM2A	ENSG00000196743	1	1.0	1295	2335	Rest
3316	74	CD47	ENSG00000196776	2	-1.0	160	3470	Rest
3317	74	MVB12B	ENSG00000196814	1	1.0	3218	412	Rest
3318	74	NHLRC2	ENSG00000196865	1	1.0	2728	902	Rest
3319	74	H2BC26	ENSG00000196890	1	1.0	2672	958	Rest
3320	74	FAM3C	ENSG00000196937	4	1.0	3424	206	Rest
3321	74	NOP9	ENSG00000196943	1	1.0	1457	2173	Rest
3322	74	SLC39A10	ENSG00000196950	2	-1.0	260	3370	Rest
3323	74	AP2A1	ENSG00000196961	1	1.0	2445	1185	Rest
3324	74	ANXA4	ENSG00000196975	1	-1.0	433	3197	Rest
3325	74	LAGE3	ENSG00000196976	1	-1.0	811	2819	Rest
3326	74	WDR5B	ENSG00000196981	1	1.0	1104	2526	Rest
3327	74	KIAA1671	ENSG00000197077	1	1.0	850	2780	Rest
3328	74	SLC25A29	ENSG00000197119	2	1.0	3498	132	Rest
3329	74	PGAP1	ENSG00000197121	1	-1.0	41	3589	Rest
3330	74	PCNX3	ENSG00000197136	1	1.0	1898	1732	Rest
3331	74	LRRC8B	ENSG00000197147	2	1.0	3209	421	Rest
3332	74	SND1	ENSG00000197157	1	1.0	1190	2440	Rest
3333	74	PSMD12	ENSG00000197170	2	1.0	2604	1026	Rest
3334	74	NOL4L	ENSG00000197183	1	-1.0	360	3270	Rest
3335	74	C1D	ENSG00000197223	1	1.0	2381	1249	Rest
3336	74	H4C11	ENSG00000197238	1	1.0	1376	2254	Rest
3337	74	FITM2	ENSG00000197296	1	-1.0	638	2991	Rest
3338	74	SVIL	ENSG00000197321	1	-1.0	197	3432	Rest
3339	74	PELI1	ENSG00000197329	1	1.0	3141	489	Rest
3340	74	ZNF655	ENSG00000197343	1	1.0	2724	905	Rest
3341	74	ZNF786	ENSG00000197362	1	1.0	3000	630	Rest
3342	74	SLC22A5	ENSG00000197375	1	-1.0	212	3418	Rest
3343	74	ADARB1	ENSG00000197381	2	0.0	1930	1700	Rest
3344	74	IPP	ENSG00000197429	1	1.0	1674	1956	Rest
3345	74	GSTK1	ENSG00000197448	1	-1.0	95	3535	Rest
3346	74	PDGFA	ENSG00000197461	2	1.0	2714	916	Rest
3347	74	MIB2	ENSG00000197530	2	1.0	1576	2054	Rest
3348	74	MYO5A	ENSG00000197535	1	1.0	2566	1064	Rest
3349	74	GZMM	ENSG00000197540	1	-1.0	304	3326	Rest
3350	74	ATG7	ENSG00000197548	1	1.0	1685	1945	Rest
3351	74	TOPORS	ENSG00000197579	1	1.0	2732	898	Rest
3352	74	CDC42SE1	ENSG00000197622	2	-1.0	330	3300	Rest
3353	74	DPP4	ENSG00000197635	2	-1.0	325	3305	Rest
3354	74	SPTAN1	ENSG00000197694	1	-1.0	551	3078	Rest
3355	74	NMB	ENSG00000197696	1	-1.0	129	3501	Rest
3356	74	PSAP	ENSG00000197746	1	-1.0	665	2965	Rest
3357	74	ZNF780A	ENSG00000197782	1	1.0	1727	1903	Rest
3358	74	FAM118B	ENSG00000197798	2	1.0	2659	971	Rest
3359	74	SGTB	ENSG00000197860	1	-1.0	467	3163	Rest
3360	74	MYO1C	ENSG00000197879	1	-1.0	252	3378	Rest
3361	74	KIF13B	ENSG00000197892	5	1.0	3620	10	Rest
3362	74	SPG7	ENSG00000197912	1	1.0	2077	1553	Rest
3363	74	ERO1A	ENSG00000197930	1	-1.0	715	2915	Rest
3364	74	AKAP17A	ENSG00000197976	1	1.0	3423	207	Rest
3365	74	ENTPD7	ENSG00000198018	1	1.0	2879	751	Rest
3366	74	MAK16	ENSG00000198042	1	1.0	2676	954	Rest
3367	74	MB	ENSG00000198125	1	1.0	1606	2024	Rest
3368	74	HIBCH	ENSG00000198130	1	1.0	3366	264	Rest
3369	74	TMEM229B	ENSG00000198133	3	-1.0	26	3604	Rest
3370	74	SVIP	ENSG00000198168	1	1.0	1331	2299	Rest
3371	74	TFDP1	ENSG00000198176	1	-1.0	1578	2052	Rest
3372	74	QRICH1	ENSG00000198218	1	1.0	3164	466	Rest
3373	74	DDX42	ENSG00000198231	1	1.0	1962	1667	Rest
3374	74	UCKL1	ENSG00000198276	1	1.0	3210	420	Rest
3375	74	CARD11	ENSG00000198286	1	-1.0	429	3201	Rest
3376	74	ZNF813	ENSG00000198346	2	1.0	1990	1640	Rest
3377	74	PIM3	ENSG00000198355	1	1.0	3116	514	Rest
3378	74	WWP2	ENSG00000198373	1	-1.0	185	3445	Rest
3379	74	UVRAG	ENSG00000198382	1	-1.0	417	3213	Rest
3380	74	ZNF26	ENSG00000198393	1	1.0	2493	1137	Rest
3381	74	OGA	ENSG00000198408	2	1.0	2471	1158	Rest
3382	74	TCAF1	ENSG00000198420	4	1.0	3350	280	Rest
3383	74	NRARP	ENSG00000198435	1	1.0	1364	2266	Rest
3384	74	ZNF480	ENSG00000198464	1	1.0	1862	1768	Rest
3385	74	ANKRD35	ENSG00000198483	1	1.0	3285	344	Rest
3386	74	TMA16	ENSG00000198498	1	1.0	1337	2293	Rest
3387	74	ATL1	ENSG00000198513	1	1.0	2866	764	Rest
3388	74	MAFK	ENSG00000198517	1	1.0	2056	1574	Rest
3389	74	ZNF627	ENSG00000198551	1	1.0	2498	1132	Rest
3390	74	TLK1	ENSG00000198586	1	-1.0	909	2721	Rest
3391	74	LRBA	ENSG00000198589	2	1.0	1443	2187	Rest
3392	74	COPS8	ENSG00000198612	1	1.0	2377	1253	Rest
3393	74	NCOA6	ENSG00000198646	1	-1.0	774	2856	Rest
3394	74	SKIC3	ENSG00000198677	1	-1.0	332	3298	Rest
3395	74	SLC9A6	ENSG00000198689	1	-1.0	522	3108	Rest
3396	74	CEP290	ENSG00000198707	1	1.0	2258	1371	Rest
3397	74	TOGARAM1	ENSG00000198718	1	1.0	2278	1352	Rest
3398	74	ECI2	ENSG00000198721	3	1.0	3541	89	Rest
3399	74	LDB1	ENSG00000198728	2	-1.0	6	3624	Rest
3400	74	CTR9	ENSG00000198730	1	1.0	2712	917	Rest
3401	74	ZNF652	ENSG00000198740	2	0.0	1734	1895	Rest
3402	74	COLGALT2	ENSG00000198756	1	1.0	2746	884	Rest
3403	74	SFT2D1	ENSG00000198818	2	0.0	2213	1417	Rest
3404	74	CHAMP1	ENSG00000198824	1	1.0	1605	2025	Rest
3405	74	INPP5F	ENSG00000198825	1	1.0	1144	2486	Rest
3406	74	UBE2J1	ENSG00000198833	4	1.0	3525	105	Rest
3407	74	OPA1	ENSG00000198836	1	1.0	3337	293	Rest
3408	74	ZNF277	ENSG00000198839	1	-1.0	345	3285	Rest
3409	74	KTI12	ENSG00000198841	1	1.0	1214	2416	Rest
3410	74	SELENOT	ENSG00000198843	1	1.0	2457	1173	Rest
3411	74	FICD	ENSG00000198855	1	-1.0	226	3404	Rest
3412	74	OSTC	ENSG00000198856	1	1.0	1568	2062	Rest
3413	74	R3HDM4	ENSG00000198858	1	-1.0	523	3107	Rest
3414	74	TSEN15	ENSG00000198860	1	1.0	2240	1389	Rest
3415	74	DCAF12	ENSG00000198876	1	1.0	2597	1033	Rest
3416	74	SFMBT2	ENSG00000198879	1	1.0	1646	1984	Rest
3417	74	PRMT6	ENSG00000198890	2	1.0	1848	1781	Rest
3418	74	MAP3K3	ENSG00000198909	1	1.0	3016	614	Rest
3419	74	SREBF2	ENSG00000198911	2	1.0	3591	39	Rest
3420	74	SPOUT1	ENSG00000198917	1	1.0	1772	1858	Rest
3421	74	DCLRE1A	ENSG00000198924	1	1.0	2406	1224	Rest
3422	74	ATG9A	ENSG00000198925	1	1.0	2156	1474	Rest
3423	74	TBKBP1	ENSG00000198933	1	-1.0	708	2922	Rest
3424	74	CCDC167	ENSG00000198937	3	1.0	3554	76	Rest
3425	74	NAGA	ENSG00000198951	1	1.0	2179	1451	Rest
3426	74	ARMCX6	ENSG00000198960	1	1.0	1085	2545	Rest
3427	74	SGMS1	ENSG00000198964	1	1.0	2697	932	Rest
3428	74	CHML	ENSG00000203668	1	1.0	1911	1719	Rest
3429	74	PCMTD2	ENSG00000203880	1	1.0	1091	2539	Rest
3430	74	TRAF3IP1	ENSG00000204104	1	1.0	1036	2594	Rest
3431	74	RUFY2	ENSG00000204130	1	-1.0	648	2981	Rest
3432	74	PHACTR4	ENSG00000204138	1	1.0	1904	1726	Rest
3433	74	PFDN6	ENSG00000204220	1	1.0	2144	1485	Rest
3434	74	RING1	ENSG00000204227	1	1.0	2703	927	Rest
3435	74	RXRB	ENSG00000204231	1	1.0	1510	2120	Rest
3436	74	TAP2	ENSG00000204267	1	-1.0	830	2800	Rest
3437	74	AGER	ENSG00000204305	1	-1.0	817	2813	Rest
3438	74	RNF5	ENSG00000204308	1	1.0	3108	522	Rest
3439	74	FKBPL	ENSG00000204315	1	1.0	1817	1812	Rest
3440	74	SKIC2	ENSG00000204351	1	1.0	2913	717	Rest
3441	74	ZBTB12	ENSG00000204366	1	1.0	2755	875	Rest
3442	74	EHMT2	ENSG00000204371	1	1.0	1905	1724	Rest
3443	74	LAYN	ENSG00000204381	1	1.0	1628	2002	Rest
3444	74	LSM2	ENSG00000204392	2	1.0	2656	974	Rest
3445	74	VARS1	ENSG00000204394	1	1.0	1060	2569	Rest
3446	74	MSH5	ENSG00000204410	2	1.0	3484	146	Rest
3447	74	ABHD16A	ENSG00000204427	1	1.0	3175	455	Rest
3448	74	LY6G5C	ENSG00000204428	1	1.0	2565	1065	Rest
3449	74	CSNK2B	ENSG00000204435	1	1.0	2800	829	Rest
3450	74	NCR3	ENSG00000204475	2	1.0	3214	416	Rest
3451	74	GNL1	ENSG00000204590	1	1.0	1542	2088	Rest
3452	74	PPP1R11	ENSG00000204619	1	-1.0	221	3409	Rest
3453	74	TRIM27	ENSG00000204713	2	0.0	762	2868	Rest
3454	74	TCTN1	ENSG00000204852	2	1.0	1820	1810	Rest
3455	74	ZNF783	ENSG00000204946	1	-1.0	251	3379	Rest
3456	74	SLFN12L	ENSG00000205045	1	-1.0	642	2988	Rest
3457	74	SLC35B4	ENSG00000205060	1	1.0	1856	1774	Rest
3458	74	PSENEN	ENSG00000205155	1	1.0	1129	2501	Rest
3459	74	PDE7A	ENSG00000205268	3	1.0	3466	164	Rest
3460	74	ADGRG1	ENSG00000205336	2	1.0	2850	779	Rest
3461	74	SAMD9	ENSG00000205413	1	-1.0	364	3266	Rest
3462	74	NAP1L4	ENSG00000205531	1	1.0	1547	2083	Rest
3463	74	LIN52	ENSG00000205659	1	1.0	1570	2060	Rest
3464	74	DPF3	ENSG00000205683	3	1.0	3415	215	Rest
3465	74	DENND1C	ENSG00000205744	1	-1.0	591	3038	Rest
3466	74	CYS1	ENSG00000205795	1	1.0	2961	669	Rest
3467	74	PLPP6	ENSG00000205808	1	1.0	597	3033	Rest
3468	74	ZNF316	ENSG00000205903	2	1.0	3086	544	Rest
3469	74	DNAJC19	ENSG00000205981	1	1.0	1791	1839	Rest
3470	74	ANKRD28	ENSG00000206560	1	1.0	2537	1093	Rest
3471	74	SELENOH	ENSG00000211450	1	-1.0	991	2639	Rest
3472	74	SACM1L	ENSG00000211456	1	1.0	2741	889	Rest
3473	74	TSN	ENSG00000211460	1	1.0	2045	1585	Rest
3474	74	IGHM	ENSG00000211899	3	1.0	3216	413	Rest
3475	74	PRR22	ENSG00000212123	1	1.0	2567	1063	Rest
3476	74	CFAP45	ENSG00000213085	1	1.0	2054	1576	Rest
3477	74	DYNLT2B	ENSG00000213123	2	-1.0	289	3341	Rest
3478	74	MLLT11	ENSG00000213190	1	1.0	3261	369	Rest
3479	74	DNLZ	ENSG00000213221	1	1.0	1468	2162	Rest
3480	74	SUPT4H1	ENSG00000213246	2	1.0	2853	776	Rest
3481	74	NRAS	ENSG00000213281	3	1.0	3505	125	Rest
3482	74	LCAT	ENSG00000213398	1	1.0	1652	1978	Rest
3483	74	ZBTB9	ENSG00000213588	1	1.0	2016	1614	Rest
3484	74	TMX2	ENSG00000213593	1	1.0	1638	1992	Rest
3485	74	LBH	ENSG00000213626	2	0.0	1546	2084	Rest
3486	74	GPSM3	ENSG00000213654	1	-1.0	257	3373	Rest
3487	74	GTF2H4	ENSG00000213780	2	1.0	2770	859	Rest
3488	74	CSNK1E	ENSG00000213923	1	1.0	1603	2027	Rest
3489	74	IRF9	ENSG00000213928	1	-1.0	388	3242	Rest
3490	74	AP1G2	ENSG00000213983	2	-1.0	285	3345	Rest
3491	74	ARL16	ENSG00000214087	2	1.0	3329	301	Rest
3492	74	MYCBP	ENSG00000214114	1	1.0	1708	1921	Rest
3493	74	ALG3	ENSG00000214160	1	1.0	1077	2552	Rest
3494	74	SMIM30	ENSG00000214194	1	1.0	3245	385	Rest
3495	74	FIS1	ENSG00000214253	1	-1.0	390	3240	Rest
3496	74	BBIP1	ENSG00000214413	3	1.0	3346	284	Rest
3497	74	PPME1	ENSG00000214517	2	1.0	2408	1222	Rest
3498	74	STARD10	ENSG00000214530	1	1.0	1498	2132	Rest
3499	74	IFRD2	ENSG00000214706	1	1.0	1675	1955	Rest
3500	74	TOMM6	ENSG00000214736	1	1.0	1289	2341	Rest
3501	74	HNRNPUL2	ENSG00000214753	1	-1.0	1691	1939	Rest
3502	74	CSKMT	ENSG00000214756	1	-1.0	810	2820	Rest
3503	74	PHB2	ENSG00000215021	1	1.0	781	2849	Rest
3504	74	NEURL4	ENSG00000215041	1	1.0	1826	1804	Rest
3505	74	PEX26	ENSG00000215193	1	1.0	1275	2355	Rest
3506	74	GOLGA8B	ENSG00000215252	1	-1.0	220	3410	Rest
3507	74	DDX3X	ENSG00000215301	3	1.0	2827	803	Rest
3508	74	TMEM242	ENSG00000215712	1	-1.0	746	2884	Rest
3509	74	TNFRSF25	ENSG00000215788	1	-1.0	147	3482	Rest
3510	74	CKLF	ENSG00000217555	1	1.0	2814	816	Rest
3511	74	RNASEK	ENSG00000219200	1	1.0	2608	1022	Rest
3512	74	ZGLP1	ENSG00000220201	1	1.0	1601	2029	Rest
3513	74	VAMP2	ENSG00000220205	1	-1.0	582	3048	Rest
3514	74	PPP3R1	ENSG00000221823	1	1.0	2578	1052	Rest
3515	74	FANCG	ENSG00000221829	1	1.0	2739	891	Rest
3516	74	PPP2R2A	ENSG00000221914	1	1.0	1788	1842	Rest
3517	74	ZNF880	ENSG00000221923	1	1.0	2639	991	Rest
3518	74	SLC12A8	ENSG00000221955	1	1.0	1562	2068	Rest
3519	74	APOL6	ENSG00000221963	1	-1.0	546	3084	Rest
3520	74	FAM185A	ENSG00000222011	1	1.0	1213	2417	Rest
3521	74	NDUFAF8	ENSG00000224877	1	1.0	2121	1509	Rest
3522	74	MCRIP1	ENSG00000225663	1	1.0	1742	1888	Rest
3523	74	NOL7	ENSG00000225921	1	1.0	2439	1191	Rest
3524	74	TMEM185B	ENSG00000226479	1	1.0	1784	1846	Rest
3525	74	WDR46	ENSG00000227057	2	1.0	2786	843	Rest
3526	74	ZNF717	ENSG00000227124	1	-1.0	510	3120	Rest
3527	74	TRGC2	ENSG00000227191	1	1.0	3504	126	Rest
3528	74	PARG	ENSG00000227345	1	1.0	1062	2568	Rest
3529	74	SCAMP4	ENSG00000227500	1	1.0	2919	710	Rest
3530	74	FAM174C	ENSG00000228300	1	1.0	1322	2308	Rest
3531	74	SAPCD1	ENSG00000228727	1	1.0	1830	1800	Rest
3532	74	ANKRD18B	ENSG00000230453	1	1.0	3239	391	Rest
3533	74	YY2	ENSG00000230797	1	1.0	1366	2264	Rest
3534	74	HSBP1	ENSG00000230989	1	1.0	1177	2453	Rest
3535	74	MCTS1	ENSG00000232119	1	1.0	1934	1696	Rest
3536	74	TMEM238	ENSG00000233493	1	-1.0	121	3509	Rest
3537	74	TRIM26	ENSG00000234127	1	1.0	2218	1412	Rest
3538	74	FAM133B	ENSG00000234545	2	1.0	1813	1817	Rest
3539	74	KIAA0040	ENSG00000235750	2	-1.0	286	3344	Rest
3540	74	B3GNT9	ENSG00000237172	1	-1.0	368	3262	Rest
3541	74	RGL2	ENSG00000237441	1	1.0	2100	1530	Rest
3542	74	TMEM250	ENSG00000238227	1	-1.0	20	3610	Rest
3543	74	TXNDC5	ENSG00000239264	2	0.0	1300	2330	Rest
3544	74	CASTOR1	ENSG00000239282	1	-1.0	193	3437	Rest
3545	74	RBM14	ENSG00000239306	1	1.0	2047	1583	Rest
3546	74	ALKBH6	ENSG00000239382	1	1.0	2085	1545	Rest
3547	74	CDRT4	ENSG00000239704	1	1.0	3534	96	Rest
3548	74	APOBEC3G	ENSG00000239713	1	1.0	3276	353	Rest
3549	74	WBP1	ENSG00000239779	1	1.0	1779	1851	Rest
3550	74	COX19	ENSG00000240230	1	1.0	1418	2211	Rest
3551	74	PLCXD2	ENSG00000240891	1	-1.0	1619	2011	Rest
3552	74	NSUN6	ENSG00000241058	1	1.0	1600	2030	Rest
3553	74	CRCP	ENSG00000241258	1	1.0	1180	2450	Rest
3554	74	PDXP	ENSG00000241360	2	1.0	3145	484	Rest
3555	74	ATP5MF	ENSG00000241468	1	1.0	2069	1561	Rest
3556	74	ARPC4	ENSG00000241553	1	1.0	2022	1608	Rest
3557	74	C8orf58	ENSG00000241852	1	1.0	1090	2540	Rest
3558	74	PISD	ENSG00000241878	2	1.0	2907	723	Rest
3559	74	EIF6	ENSG00000242372	1	1.0	2216	1414	Rest
3560	74	STON1	ENSG00000243244	1	1.0	1095	2535	Rest
3561	74	STMP1	ENSG00000243317	1	1.0	858	2772	Rest
3562	74	DNAAF10	ENSG00000243667	1	1.0	2063	1567	Rest
3563	74	TTC4	ENSG00000243725	1	1.0	2058	1572	Rest
3564	74	APOBEC3D	ENSG00000243811	3	1.0	2806	823	Rest
3565	74	ACY1	ENSG00000243989	1	1.0	904	2726	Rest
3566	74	NFS1	ENSG00000244005	1	1.0	540	3090	Rest
3567	74	DDOST	ENSG00000244038	2	0.0	1723	1907	Rest
3568	74	P2RY11	ENSG00000244165	1	1.0	2562	1068	Rest
3569	74	IFITM10	ENSG00000244242	1	1.0	2009	1620	Rest
3570	74	N4BP2L2	ENSG00000244754	1	-1.0	955	2674	Rest
3571	74	H2AJ	ENSG00000246705	1	-1.0	958	2672	Rest
3572	74	TWF2	ENSG00000247596	1	1.0	2032	1598	Rest
3573	74	SMIM20	ENSG00000250317	1	1.0	2861	769	Rest
3574	74	ZNF674	ENSG00000251192	1	-1.0	1096	2534	Rest
3575	74	ZNF345	ENSG00000251247	1	1.0	954	2676	Rest
3576	74	CCDC71L	ENSG00000253276	1	1.0	3542	88	Rest
3577	74	PINX1	ENSG00000254093	1	1.0	1192	2438	Rest
3578	74	XNDC1N	ENSG00000254469	1	1.0	2020	1610	Rest
3579	74	SMIM35	ENSG00000255274	3	1.0	3442	188	Rest
3580	74	EID1	ENSG00000255302	1	1.0	2297	1333	Rest
3581	74	EBLN2	ENSG00000255423	1	1.0	1145	2485	Rest
3582	74	FDXACB1	ENSG00000255561	1	1.0	2986	643	Rest
3583	74	HMBS	ENSG00000256269	1	1.0	1106	2524	Rest
3584	74	SMIM10L1	ENSG00000256537	1	1.0	3010	620	Rest
3585	74	CHURC1	ENSG00000258289	2	-1.0	47	3583	Rest
3586	74	C17orf49	ENSG00000258315	1	1.0	2602	1027	Rest
3587	74	RTEL1	ENSG00000258366	2	1.0	2264	1366	Rest
3588	74	TUBB3	ENSG00000258947	2	1.0	3399	231	Rest
3589	74	ARMH2	ENSG00000260286	2	-1.0	421	3209	Rest
3590	74	PECAM1	ENSG00000261371	2	1.0	2495	1135	Rest
3591	74	GAN	ENSG00000261609	1	1.0	1470	2160	Rest
3592	74	CORO7	ENSG00000262246	1	-1.0	968	2662	Rest
3593	74	CCNQ	ENSG00000262919	1	-1.0	396	3234	Rest
3594	74	GTF2I	ENSG00000263001	1	1.0	1011	2619	Rest
3595	74	AKR1C8	ENSG00000264006	1	-1.0	445	3185	Rest
3596	74	DYNLL2	ENSG00000264364	2	1.0	1383	2247	Rest
3597	74	OTUD7B	ENSG00000264522	2	1.0	3328	302	Rest
3598	74	FDX2	ENSG00000267673	1	1.0	1598	2032	Rest
3599	74	ZNF224	ENSG00000267680	1	-1.0	374	3256	Rest
3600	74	NDUFA7	ENSG00000267855	1	1.0	328	3302	Rest
3601	74	ZNF587B	ENSG00000269343	1	1.0	580	3050	Rest
3602	74	SPIB	ENSG00000269404	1	1.0	3080	550	Rest
3603	74	TMEM185A	ENSG00000269556	1	1.0	2475	1155	Rest
3604	74	EGLN2	ENSG00000269858	2	-1.0	234	3396	Rest
3605	74	HEATR9	ENSG00000270379	2	1.0	3511	119	Rest
3606	74	CCL5	ENSG00000271503	1	1.0	3206	423	Rest
3607	74	NUDT3	ENSG00000272325	1	1.0	628	3001	Rest
3608	74	MUSTN1	ENSG00000272573	1	1.0	1307	2323	Rest
3609	74	DCP1A	ENSG00000272886	1	1.0	1978	1652	Rest
3610	74	EPOP	ENSG00000273604	3	1.0	3551	79	Rest
3611	74	H3C8	ENSG00000273983	1	-1.0	1251	2379	Rest
3612	74	SOCS7	ENSG00000274211	1	1.0	2200	1430	Rest
3613	74	RCC1L	ENSG00000274523	2	1.0	2835	795	Rest
3614	74	CCL4	ENSG00000275302	3	1.0	3378	252	Rest
3615	74	PRAG1	ENSG00000275342	1	1.0	1466	2164	Rest
3616	74	FCGBP	ENSG00000275395	2	1.0	2308	1322	Rest
3617	74	TUBGCP5	ENSG00000275835	1	-1.0	910	2720	Rest
3618	74	DUSP14	ENSG00000276023	2	1.0	3192	438	Rest
3619	74	CCL4L2	ENSG00000276070	2	1.0	3343	287	Rest
3620	74	PIK3R6	ENSG00000276231	1	1.0	3451	179	Rest
3621	74	TADA2A	ENSG00000276234	1	1.0	1802	1827	Rest
3622	74	PIGW	ENSG00000277161	1	1.0	1805	1825	Rest
3623	74	ZNF670	ENSG00000277462	1	1.0	2276	1354	Rest
3624	74	CCL3	ENSG00000277632	4	1.0	3341	288	Rest
3625	74	DDX52	ENSG00000278053	2	1.0	2238	1391	Rest
3626	74	DHRS11	ENSG00000278535	1	1.0	2593	1037	Rest
3627	74	MRM1	ENSG00000278619	1	1.0	835	2794	Rest
3628	74	MSANTD7	ENSG00000284024	1	1.0	2307	1323	Rest
0	74	SCYL3	ENSG00000000457	1	1.0	1338	2440	Stim8hr
1	74	ANKIB1	ENSG00000001629	1	1.0	1137	2641	Stim8hr
2	74	CYP51A1	ENSG00000001630	1	1.0	3082	696	Stim8hr
3	74	BAD	ENSG00000002330	2	1.0	2654	1124	Stim8hr
4	74	MAD1L1	ENSG00000002822	2	1.0	2408	1370	Stim8hr
5	74	LASP1	ENSG00000002834	2	1.0	3208	570	Stim8hr
6	74	SNX11	ENSG00000002919	2	1.0	3160	618	Stim8hr
7	74	M6PR	ENSG00000003056	1	-1.0	1246	2532	Stim8hr
8	74	ALS2	ENSG00000003393	1	-1.0	737	3041	Stim8hr
9	74	CASP10	ENSG00000003400	1	1.0	2588	1189	Stim8hr
10	74	RBM5	ENSG00000003756	1	1.0	1893	1884	Stim8hr
11	74	ARF5	ENSG00000004059	1	1.0	1812	1966	Stim8hr
12	74	PLXND1	ENSG00000004399	1	1.0	1266	2512	Stim8hr
13	74	CD38	ENSG00000004468	2	0.0	884	2894	Stim8hr
14	74	FKBP4	ENSG00000004478	1	-1.0	103	3675	Stim8hr
15	74	RECQL	ENSG00000004700	1	1.0	2906	872	Stim8hr
16	74	ARHGAP33	ENSG00000004777	2	1.0	2725	1053	Stim8hr
17	74	NDUFAB1	ENSG00000004779	3	-1.0	535	3243	Stim8hr
18	74	SLC25A13	ENSG00000004864	3	-1.0	78	3700	Stim8hr
19	74	ST7	ENSG00000004866	1	-1.0	556	3222	Stim8hr
20	74	SKAP2	ENSG00000005020	4	1.0	3581	197	Stim8hr
21	74	MCUB	ENSG00000005059	1	1.0	628	3150	Stim8hr
22	74	SPPL2B	ENSG00000005206	1	1.0	1022	2755	Stim8hr
23	74	ATOSB	ENSG00000005238	1	1.0	2557	1221	Stim8hr
24	74	COPZ2	ENSG00000005243	1	1.0	2034	1744	Stim8hr
25	74	PRKAR2B	ENSG00000005249	1	1.0	1477	2301	Stim8hr
26	74	WDR54	ENSG00000005448	2	0.0	1823	1955	Stim8hr
27	74	CROT	ENSG00000005469	1	1.0	2646	1131	Stim8hr
28	74	KMT2E	ENSG00000005483	1	1.0	2278	1500	Stim8hr
29	74	ITGAL	ENSG00000005844	1	1.0	2824	954	Stim8hr
30	74	PDK2	ENSG00000005882	2	1.0	2210	1568	Stim8hr
31	74	LAMP2	ENSG00000005893	1	1.0	2860	918	Stim8hr
32	74	GDE1	ENSG00000006007	1	1.0	2527	1251	Stim8hr
33	74	RALA	ENSG00000006451	1	-1.0	1329	2449	Stim8hr
34	74	KDM7A	ENSG00000006459	2	1.0	2675	1102	Stim8hr
35	74	AGK	ENSG00000006530	1	-1.0	646	3131	Stim8hr
36	74	TTC22	ENSG00000006555	1	1.0	2713	1065	Stim8hr
37	74	PHTF2	ENSG00000006576	1	-1.0	1256	2522	Stim8hr
38	74	TBXA2R	ENSG00000006638	2	1.0	3456	322	Stim8hr
39	74	ADIPOR2	ENSG00000006831	2	1.0	3297	480	Stim8hr
40	74	CCDC124	ENSG00000007080	1	-1.0	977	2801	Stim8hr
41	74	PAFAH1B1	ENSG00000007168	1	1.0	2310	1468	Stim8hr
42	74	CD79B	ENSG00000007312	1	1.0	1592	2185	Stim8hr
43	74	RPUSD1	ENSG00000007376	1	-1.0	1018	2760	Stim8hr
44	74	LUC7L	ENSG00000007392	1	-1.0	617	3161	Stim8hr
45	74	TSR3	ENSG00000007520	1	-1.0	1449	2329	Stim8hr
46	74	CRAMP1	ENSG00000007545	1	-1.0	1177	2601	Stim8hr
47	74	MYLIP	ENSG00000007944	1	1.0	1390	2388	Stim8hr
48	74	E2F2	ENSG00000007968	3	1.0	3308	470	Stim8hr
49	74	JARID2	ENSG00000008083	2	-1.0	337	3441	Stim8hr
50	74	ADAM22	ENSG00000008277	3	1.0	3554	223	Stim8hr
51	74	CYB561	ENSG00000008283	2	1.0	3332	446	Stim8hr
52	74	AASS	ENSG00000008311	1	1.0	2753	1025	Stim8hr
53	74	SS18L2	ENSG00000008324	2	1.0	2744	1034	Stim8hr
54	74	MPND	ENSG00000008382	1	1.0	2106	1672	Stim8hr
55	74	CRY1	ENSG00000008405	1	-1.0	310	3468	Stim8hr
56	74	NFIX	ENSG00000008441	1	-1.0	784	2994	Stim8hr
57	74	ST3GAL1	ENSG00000008513	3	1.0	3699	79	Stim8hr
58	74	MMP25	ENSG00000008516	3	1.0	3409	369	Stim8hr
59	74	IL32	ENSG00000008517	2	1.0	3559	219	Stim8hr
60	74	SEC62	ENSG00000008952	1	1.0	1171	2607	Stim8hr
61	74	RANBP9	ENSG00000010017	1	1.0	2960	818	Stim8hr
62	74	METTL13	ENSG00000010165	1	-1.0	598	3180	Stim8hr
63	74	STARD3NL	ENSG00000010270	2	1.0	3216	561	Stim8hr
64	74	IFFO1	ENSG00000010295	1	1.0	2796	982	Stim8hr
65	74	IDS	ENSG00000010404	1	1.0	1466	2312	Stim8hr
66	74	CD4	ENSG00000010610	2	-1.0	110	3668	Stim8hr
67	74	FYN	ENSG00000010810	3	-1.0	137	3641	Stim8hr
68	74	CLCN6	ENSG00000011021	1	1.0	2131	1647	Stim8hr
69	74	ABHD5	ENSG00000011198	1	1.0	2085	1693	Stim8hr
70	74	AKAP8L	ENSG00000011243	2	1.0	2582	1195	Stim8hr
71	74	TTC19	ENSG00000011295	2	-1.0	170	3608	Stim8hr
72	74	PTBP1	ENSG00000011304	1	-1.0	448	3330	Stim8hr
73	74	PIK3C2A	ENSG00000011405	1	1.0	967	2811	Stim8hr
74	74	RABGAP1	ENSG00000011454	1	1.0	1833	1945	Stim8hr
75	74	MBTPS2	ENSG00000012174	1	-1.0	214	3564	Stim8hr
76	74	ELOVL5	ENSG00000012660	3	1.0	3574	204	Stim8hr
77	74	KDM5D	ENSG00000012817	2	1.0	2949	829	Stim8hr
78	74	UBR7	ENSG00000012963	1	1.0	2638	1140	Stim8hr
79	74	MAP4K5	ENSG00000012983	1	-1.0	234	3544	Stim8hr
80	74	MAN2B2	ENSG00000013288	3	1.0	3726	52	Stim8hr
81	74	SLC25A39	ENSG00000013306	1	-1.0	965	2813	Stim8hr
82	74	MVP	ENSG00000013364	2	1.0	2652	1126	Stim8hr
83	74	DNASE1L1	ENSG00000013563	1	1.0	1199	2579	Stim8hr
84	74	HEBP1	ENSG00000013583	1	-1.0	924	2854	Stim8hr
85	74	UFL1	ENSG00000014123	1	-1.0	885	2893	Stim8hr
86	74	POLA2	ENSG00000014138	1	1.0	1766	2012	Stim8hr
87	74	ZC3H3	ENSG00000014164	1	1.0	2213	1565	Stim8hr
88	74	CAPN1	ENSG00000014216	1	1.0	3116	662	Stim8hr
89	74	CCDC88C	ENSG00000015133	2	1.0	2486	1292	Stim8hr
90	74	WAS	ENSG00000015285	3	1.0	3442	336	Stim8hr
91	74	XYLT2	ENSG00000015532	1	-1.0	236	3542	Stim8hr
92	74	RALBP1	ENSG00000017797	1	1.0	3359	419	Stim8hr
93	74	AGPS	ENSG00000018510	1	1.0	1371	2407	Stim8hr
94	74	PRDM11	ENSG00000019485	1	1.0	2755	1023	Stim8hr
95	74	CD74	ENSG00000019582	2	1.0	2425	1353	Stim8hr
96	74	MNAT1	ENSG00000020426	1	1.0	1175	2603	Stim8hr
97	74	SAMD4A	ENSG00000020577	1	-1.0	509	3269	Stim8hr
98	74	RTF2	ENSG00000022277	1	-1.0	1287	2491	Stim8hr
99	74	NLRP2	ENSG00000022556	1	1.0	2146	1631	Stim8hr
100	74	ZNF839	ENSG00000022976	2	-1.0	198	3580	Stim8hr
101	74	ALAS1	ENSG00000023330	1	-1.0	1656	2122	Stim8hr
102	74	DERA	ENSG00000023697	3	1.0	3549	228	Stim8hr
103	74	STRAP	ENSG00000023734	4	-1.0	111	3667	Stim8hr
104	74	PLEKHO1	ENSG00000023902	5	1.0	3636	142	Stim8hr
105	74	UBR2	ENSG00000024048	1	1.0	1009	2768	Stim8hr
106	74	DEPDC1	ENSG00000024526	1	1.0	1387	2390	Stim8hr
107	74	TYMP	ENSG00000025708	3	1.0	3020	758	Stim8hr
108	74	NCAPH2	ENSG00000025770	1	1.0	1620	2157	Stim8hr
109	74	TOMM34	ENSG00000025772	2	-1.0	121	3657	Stim8hr
110	74	VIM	ENSG00000026025	3	1.0	3435	343	Stim8hr
111	74	FAS	ENSG00000026103	1	1.0	2910	868	Stim8hr
112	74	RNASET2	ENSG00000026297	1	-1.0	160	3618	Stim8hr
113	74	IFNGR1	ENSG00000027697	1	1.0	1848	1930	Stim8hr
114	74	B4GALT7	ENSG00000027847	1	-1.0	286	3492	Stim8hr
115	74	SH2D2A	ENSG00000027869	1	1.0	1977	1801	Stim8hr
116	74	POU2F2	ENSG00000028277	2	-1.0	51	3727	Stim8hr
117	74	BMAL2	ENSG00000029153	1	1.0	3041	737	Stim8hr
118	74	BCLAF1	ENSG00000029363	1	-1.0	1033	2745	Stim8hr
119	74	BAK1	ENSG00000030110	1	1.0	2551	1227	Stim8hr
120	74	IKZF2	ENSG00000030419	6	1.0	3749	29	Stim8hr
121	74	GRN	ENSG00000030582	1	1.0	3320	458	Stim8hr
122	74	FAM13B	ENSG00000031003	1	1.0	2806	971	Stim8hr
123	74	ARHGAP31	ENSG00000031081	1	-1.0	950	2828	Stim8hr
124	74	PNPLA6	ENSG00000032444	2	1.0	2588	1189	Stim8hr
125	74	ALG1	ENSG00000033011	1	-1.0	542	3236	Stim8hr
126	74	CHPF2	ENSG00000033100	1	1.0	743	3035	Stim8hr
127	74	UBA6	ENSG00000033178	1	1.0	1648	2130	Stim8hr
128	74	GAB2	ENSG00000033327	1	1.0	886	2892	Stim8hr
129	74	PIAS1	ENSG00000033800	1	1.0	2522	1256	Stim8hr
130	74	MAP2K3	ENSG00000034152	1	-1.0	484	3294	Stim8hr
131	74	TMSB10	ENSG00000034510	2	1.0	3339	439	Stim8hr
132	74	RNF19A	ENSG00000034677	2	-1.0	243	3535	Stim8hr
133	74	PEX3	ENSG00000034693	1	-1.0	25	3753	Stim8hr
134	74	SH3YL1	ENSG00000035115	1	-1.0	1138	2640	Stim8hr
135	74	DAPK2	ENSG00000035664	2	1.0	3609	169	Stim8hr
136	74	NSMAF	ENSG00000035681	1	-1.0	107	3671	Stim8hr
137	74	ADSS2	ENSG00000035687	3	-1.0	143	3635	Stim8hr
138	74	METTL1	ENSG00000037897	2	-1.0	302	3475	Stim8hr
139	74	MAT2B	ENSG00000038274	1	1.0	2990	788	Stim8hr
140	74	EDC4	ENSG00000038358	1	1.0	2564	1214	Stim8hr
141	74	RIPOR1	ENSG00000039523	3	1.0	3556	222	Stim8hr
142	74	PHLPP2	ENSG00000040199	1	-1.0	426	3352	Stim8hr
143	74	INPP4A	ENSG00000040933	1	1.0	2287	1491	Stim8hr
144	74	RAB27B	ENSG00000041353	1	1.0	1742	2036	Stim8hr
145	74	AIFM2	ENSG00000042286	1	1.0	3171	606	Stim8hr
146	74	SPATA7	ENSG00000042317	1	1.0	891	2886	Stim8hr
147	74	CAPG	ENSG00000042493	1	1.0	1863	1915	Stim8hr
148	74	AP2S1	ENSG00000042753	2	1.0	3338	440	Stim8hr
149	74	TG	ENSG00000042832	1	1.0	2193	1585	Stim8hr
150	74	LCP2	ENSG00000043462	1	1.0	2636	1142	Stim8hr
151	74	TRIT1	ENSG00000043514	1	-1.0	282	3496	Stim8hr
152	74	HSPA5	ENSG00000044574	1	1.0	943	2835	Stim8hr
153	74	ATP6V1H	ENSG00000047249	1	1.0	3136	641	Stim8hr
154	74	ATOSA	ENSG00000047346	3	1.0	3564	214	Stim8hr
155	74	ARAP2	ENSG00000047365	1	-1.0	579	3199	Stim8hr
156	74	DTNBP1	ENSG00000047579	2	1.0	2916	862	Stim8hr
157	74	MAP4	ENSG00000047849	1	1.0	2973	805	Stim8hr
158	74	USP28	ENSG00000048028	3	1.0	3566	212	Stim8hr
159	74	CELF2	ENSG00000048740	6	1.0	3417	361	Stim8hr
160	74	R3HDM1	ENSG00000048991	1	-1.0	995	2783	Stim8hr
161	74	COL9A2	ENSG00000049089	1	1.0	2765	1013	Stim8hr
162	74	ADAMTS6	ENSG00000049192	1	1.0	2176	1601	Stim8hr
163	74	VAMP3	ENSG00000049245	2	1.0	2300	1478	Stim8hr
164	74	UTS2	ENSG00000049247	1	-1.0	775	3003	Stim8hr
165	74	TNFRSF9	ENSG00000049249	1	1.0	1040	2738	Stim8hr
166	74	RFC2	ENSG00000049541	1	1.0	1517	2261	Stim8hr
167	74	FOXP3	ENSG00000049768	2	0.0	1550	2228	Stim8hr
168	74	HEXB	ENSG00000049860	2	1.0	2641	1137	Stim8hr
169	74	LIMA1	ENSG00000050405	3	1.0	2469	1309	Stim8hr
170	74	MAPK9	ENSG00000050748	1	-1.0	913	2865	Stim8hr
171	74	FHIP1B	ENSG00000051009	1	1.0	844	2934	Stim8hr
172	74	HERPUD1	ENSG00000051108	2	1.0	2988	790	Stim8hr
173	74	RAD51	ENSG00000051180	1	1.0	1982	1796	Stim8hr
174	74	POLQ	ENSG00000051341	1	1.0	1758	2020	Stim8hr
175	74	CYBA	ENSG00000051523	3	1.0	3436	342	Stim8hr
176	74	HEBP2	ENSG00000051620	2	1.0	1972	1806	Stim8hr
177	74	MPHOSPH9	ENSG00000051825	2	1.0	3318	459	Stim8hr
178	74	SIKE1	ENSG00000052723	1	-1.0	488	3290	Stim8hr
179	74	FNIP2	ENSG00000052795	3	1.0	3219	559	Stim8hr
180	74	MSMO1	ENSG00000052802	1	1.0	2930	848	Stim8hr
181	74	MCF2L2	ENSG00000053524	1	1.0	1142	2636	Stim8hr
182	74	THRAP3	ENSG00000054118	1	1.0	1923	1855	Stim8hr
183	74	LY75	ENSG00000054219	1	1.0	1883	1895	Stim8hr
184	74	ARID4B	ENSG00000054267	1	1.0	1885	1893	Stim8hr
185	74	SYNE2	ENSG00000054654	1	1.0	1280	2498	Stim8hr
186	74	ATP9A	ENSG00000054793	1	1.0	1281	2497	Stim8hr
187	74	FAM168A	ENSG00000054965	1	1.0	1991	1787	Stim8hr
188	74	RELT	ENSG00000054967	1	1.0	1084	2694	Stim8hr
189	74	GALC	ENSG00000054983	1	1.0	1220	2558	Stim8hr
190	74	CYFIP2	ENSG00000055163	3	1.0	3384	394	Stim8hr
191	74	EIF2AK2	ENSG00000055332	1	-1.0	1732	2046	Stim8hr
192	74	PUM2	ENSG00000055917	1	1.0	2300	1478	Stim8hr
193	74	ZFR	ENSG00000056097	1	-1.0	435	3343	Stim8hr
194	74	TRAF1	ENSG00000056558	2	1.0	2437	1341	Stim8hr
195	74	DCBLD2	ENSG00000057019	1	1.0	1260	2518	Stim8hr
196	74	SOAT1	ENSG00000057252	1	1.0	1973	1805	Stim8hr
197	74	PRDM1	ENSG00000057657	1	1.0	2611	1167	Stim8hr
198	74	ATG5	ENSG00000057663	2	1.0	2226	1552	Stim8hr
199	74	USP13	ENSG00000058056	1	1.0	1538	2240	Stim8hr
200	74	ATP11B	ENSG00000058063	1	1.0	2268	1510	Stim8hr
201	74	CDK14	ENSG00000058091	1	1.0	936	2842	Stim8hr
202	74	PPP1R12A	ENSG00000058272	2	1.0	3393	385	Stim8hr
203	74	POLR3E	ENSG00000058600	1	-1.0	487	3291	Stim8hr
204	74	ATP2B4	ENSG00000058668	2	1.0	3507	271	Stim8hr
205	74	YIPF1	ENSG00000058799	2	1.0	2459	1319	Stim8hr
206	74	PARP12	ENSG00000059378	2	1.0	2453	1324	Stim8hr
207	74	ALDH18A1	ENSG00000059573	1	-1.0	162	3616	Stim8hr
208	74	TARBP1	ENSG00000059588	1	-1.0	491	3287	Stim8hr
209	74	MXD1	ENSG00000059728	3	1.0	3300	478	Stim8hr
210	74	CDK17	ENSG00000059758	1	-1.0	75	3703	Stim8hr
211	74	SLC2A3	ENSG00000059804	1	1.0	2504	1274	Stim8hr
212	74	WNK1	ENSG00000060237	1	-1.0	1016	2762	Stim8hr
213	74	GNA15	ENSG00000060558	3	1.0	3575	203	Stim8hr
214	74	PIGV	ENSG00000060642	1	-1.0	59	3719	Stim8hr
215	74	QSER1	ENSG00000060749	1	-1.0	902	2876	Stim8hr
216	74	MPC1	ENSG00000060762	1	1.0	3262	515	Stim8hr
217	74	ACAA1	ENSG00000060971	5	1.0	3518	260	Stim8hr
218	74	HDAC7	ENSG00000061273	1	-1.0	1038	2740	Stim8hr
219	74	EIF4B	ENSG00000063046	1	-1.0	754	3024	Stim8hr
220	74	CA11	ENSG00000063180	1	-1.0	1074	2704	Stim8hr
221	74	ISOC2	ENSG00000063241	1	1.0	2621	1157	Stim8hr
222	74	MTMR1	ENSG00000063601	1	1.0	2184	1594	Stim8hr
223	74	HAGH	ENSG00000063854	2	1.0	2931	847	Stim8hr
224	74	CASP8	ENSG00000064012	4	1.0	3643	135	Stim8hr
225	74	INTS13	ENSG00000064102	1	1.0	1911	1867	Stim8hr
226	74	TSPAN32	ENSG00000064201	1	1.0	1372	2405	Stim8hr
227	74	TAF2	ENSG00000064313	1	1.0	1794	1984	Stim8hr
228	74	LPAR2	ENSG00000064547	1	1.0	2868	910	Stim8hr
229	74	SLC12A2	ENSG00000064651	1	1.0	1690	2088	Stim8hr
230	74	SNX24	ENSG00000064652	1	1.0	3088	690	Stim8hr
231	74	CNN2	ENSG00000064666	3	1.0	3745	33	Stim8hr
232	74	ABCA7	ENSG00000064687	2	1.0	2568	1209	Stim8hr
233	74	CHI3L2	ENSG00000064886	1	1.0	1111	2667	Stim8hr
234	74	SBNO2	ENSG00000064932	2	1.0	3378	400	Stim8hr
235	74	HMG20B	ENSG00000064961	1	1.0	2010	1767	Stim8hr
236	74	TAF11	ENSG00000064995	1	1.0	2625	1153	Stim8hr
237	74	GNAI3	ENSG00000065135	1	1.0	3520	258	Stim8hr
238	74	WDR18	ENSG00000065268	1	-1.0	538	3240	Stim8hr
239	74	TRAM2	ENSG00000065308	2	1.0	3304	474	Stim8hr
240	74	ANKRD44	ENSG00000065413	2	1.0	3431	347	Stim8hr
241	74	ADAT1	ENSG00000065457	1	-1.0	680	3098	Stim8hr
242	74	NDUFB4	ENSG00000065518	3	1.0	3638	139	Stim8hr
243	74	CYB5R4	ENSG00000065615	1	1.0	2009	1769	Stim8hr
244	74	PRKCQ	ENSG00000065675	1	1.0	2321	1456	Stim8hr
245	74	ASB1	ENSG00000065802	2	1.0	3351	427	Stim8hr
246	74	TBC1D1	ENSG00000065882	1	1.0	1351	2427	Stim8hr
247	74	MTHFD2	ENSG00000065911	2	0.0	1066	2711	Stim8hr
248	74	FOXJ2	ENSG00000065970	1	-1.0	173	3605	Stim8hr
249	74	PDE4A	ENSG00000065989	2	1.0	2899	879	Stim8hr
250	74	KDM4A	ENSG00000066135	2	1.0	2558	1220	Stim8hr
251	74	ATXN3	ENSG00000066427	1	-1.0	783	2995	Stim8hr
252	74	ISOC1	ENSG00000066583	1	-1.0	745	3033	Stim8hr
253	74	MSANTD3	ENSG00000066697	1	1.0	2748	1030	Stim8hr
254	74	KLF6	ENSG00000067082	1	1.0	2327	1451	Stim8hr
255	74	PLPP1	ENSG00000067113	1	-1.0	841	2937	Stim8hr
256	74	TRAM1	ENSG00000067167	2	1.0	2005	1773	Stim8hr
257	74	DHX29	ENSG00000067248	1	-1.0	836	2942	Stim8hr
258	74	RRP15	ENSG00000067533	1	-1.0	30	3748	Stim8hr
259	74	RHOA	ENSG00000067560	1	1.0	3582	196	Stim8hr
260	74	DHX8	ENSG00000067596	1	1.0	2227	1551	Stim8hr
261	74	IDH3G	ENSG00000067829	1	1.0	2552	1226	Stim8hr
262	74	ROGDI	ENSG00000067836	1	1.0	2016	1762	Stim8hr
263	74	ROCK1	ENSG00000067900	2	1.0	1954	1824	Stim8hr
264	74	CBFB	ENSG00000067955	1	1.0	2246	1532	Stim8hr
265	74	HYAL2	ENSG00000068001	2	-1.0	70	3708	Stim8hr
266	74	RASSF1	ENSG00000068028	2	1.0	2369	1409	Stim8hr
267	74	OTUD5	ENSG00000068308	1	1.0	2279	1498	Stim8hr
268	74	TFE3	ENSG00000068323	2	1.0	3558	220	Stim8hr
269	74	INPP5A	ENSG00000068383	4	1.0	3166	612	Stim8hr
270	74	FTSJ1	ENSG00000068438	1	-1.0	719	3059	Stim8hr
271	74	ATP11A	ENSG00000068650	3	-1.0	54	3724	Stim8hr
272	74	TTC7A	ENSG00000068724	2	1.0	2095	1683	Stim8hr
273	74	KIF2A	ENSG00000068796	2	1.0	3373	405	Stim8hr
274	74	RASGRP2	ENSG00000068831	1	1.0	2728	1050	Stim8hr
275	74	PSME4	ENSG00000068878	1	1.0	987	2790	Stim8hr
276	74	SIRT2	ENSG00000068903	4	1.0	3438	340	Stim8hr
277	74	MAST4	ENSG00000069020	1	1.0	2269	1509	Stim8hr
278	74	DNAJA2	ENSG00000069345	1	-1.0	456	3321	Stim8hr
279	74	BCL3	ENSG00000069399	6	1.0	3766	12	Stim8hr
280	74	KCNAB2	ENSG00000069424	2	1.0	3062	715	Stim8hr
281	74	CLEC2D	ENSG00000069493	3	-0.3333333333333333	649	3129	Stim8hr
282	74	TGFBR3	ENSG00000069702	1	-1.0	397	3381	Stim8hr
283	74	ATP1B3	ENSG00000069849	3	-1.0	76	3702	Stim8hr
284	74	GNB5	ENSG00000069966	1	1.0	2144	1634	Stim8hr
285	74	UFD1	ENSG00000070010	1	1.0	2797	981	Stim8hr
286	74	SMG6	ENSG00000070366	2	-1.0	481	3297	Stim8hr
287	74	EXOC5	ENSG00000070367	1	1.0	1711	2067	Stim8hr
288	74	POLB	ENSG00000070501	1	-1.0	794	2984	Stim8hr
289	74	WIPI1	ENSG00000070540	7	1.0	3757	21	Stim8hr
290	74	GBA2	ENSG00000070610	1	1.0	1584	2194	Stim8hr
291	74	AP3M2	ENSG00000070718	3	-1.0	101	3676	Stim8hr
292	74	EIF2B3	ENSG00000070785	2	-1.0	139	3639	Stim8hr
293	74	MGAT4A	ENSG00000071073	2	1.0	1217	2561	Stim8hr
294	74	WDR1	ENSG00000071127	1	1.0	3470	308	Stim8hr
295	74	BUD23	ENSG00000071462	2	-1.0	106	3672	Stim8hr
296	74	SEL1L	ENSG00000071537	2	0.0	587	3191	Stim8hr
297	74	ATP6AP1	ENSG00000071553	2	1.0	2445	1333	Stim8hr
298	74	TCF3	ENSG00000071564	2	0.0	1498	2280	Stim8hr
299	74	TRIB2	ENSG00000071575	1	1.0	1834	1944	Stim8hr
300	74	DAZAP1	ENSG00000071626	1	1.0	1966	1812	Stim8hr
301	74	RDH11	ENSG00000072042	1	1.0	1820	1958	Stim8hr
302	74	PRKACA	ENSG00000072062	2	1.0	3198	580	Stim8hr
303	74	ALDH3A2	ENSG00000072210	1	-1.0	1159	2619	Stim8hr
304	74	MARK2	ENSG00000072518	2	1.0	3362	416	Stim8hr
305	74	CHFR	ENSG00000072609	2	1.0	2051	1727	Stim8hr
306	74	ACADVL	ENSG00000072778	2	1.0	3112	666	Stim8hr
307	74	STK10	ENSG00000072786	2	1.0	3421	357	Stim8hr
308	74	ACAP1	ENSG00000072818	3	1.0	3715	63	Stim8hr
309	74	DERL2	ENSG00000072849	2	0.0	956	2822	Stim8hr
310	74	SIDT1	ENSG00000072858	4	1.0	3508	269	Stim8hr
311	74	NDE1	ENSG00000072864	2	1.0	2526	1252	Stim8hr
312	74	AP1M1	ENSG00000072958	1	1.0	2446	1331	Stim8hr
313	74	XRCC1	ENSG00000073050	2	1.0	1489	2289	Stim8hr
314	74	PANX2	ENSG00000073150	2	1.0	2918	860	Stim8hr
315	74	LLGL2	ENSG00000073350	3	1.0	2772	1006	Stim8hr
316	74	GSDMB	ENSG00000073605	1	1.0	2663	1115	Stim8hr
317	74	PTGS2	ENSG00000073756	1	1.0	670	3108	Stim8hr
318	74	ST6GAL1	ENSG00000073849	2	1.0	2304	1474	Stim8hr
319	74	CLASP1	ENSG00000074054	1	1.0	2061	1716	Stim8hr
320	74	EED	ENSG00000074266	2	-1.0	188	3590	Stim8hr
321	74	ATP2A3	ENSG00000074370	5	1.0	3712	66	Stim8hr
322	74	BCS1L	ENSG00000074582	1	-1.0	888	2890	Stim8hr
323	74	DPP8	ENSG00000074603	2	1.0	2285	1493	Stim8hr
324	74	ENO1	ENSG00000074800	1	-1.0	634	3144	Stim8hr
325	74	MYDGF	ENSG00000074842	1	1.0	1311	2467	Stim8hr
326	74	ANO8	ENSG00000074855	2	1.0	1514	2264	Stim8hr
327	74	TXK	ENSG00000074966	3	1.0	3386	392	Stim8hr
328	74	SRI	ENSG00000075142	2	1.0	3557	221	Stim8hr
329	74	TTC38	ENSG00000075234	1	1.0	2801	977	Stim8hr
330	74	ACAT1	ENSG00000075239	1	1.0	3147	631	Stim8hr
331	74	FOSL2	ENSG00000075426	1	1.0	2233	1545	Stim8hr
332	74	ACTB	ENSG00000075624	2	1.0	3494	284	Stim8hr
333	74	BCAP29	ENSG00000075790	2	1.0	3127	651	Stim8hr
334	74	SEC31B	ENSG00000075826	2	0.0	875	2903	Stim8hr
335	74	ARHGAP15	ENSG00000075884	2	1.0	3592	185	Stim8hr
336	74	KIFAP3	ENSG00000075945	3	1.0	3539	239	Stim8hr
337	74	RBM7	ENSG00000076053	1	-1.0	474	3304	Stim8hr
338	74	RBMS2	ENSG00000076067	1	1.0	2125	1653	Stim8hr
339	74	BAZ2A	ENSG00000076108	1	1.0	1391	2386	Stim8hr
340	74	KLHL20	ENSG00000076321	1	1.0	1472	2306	Stim8hr
341	74	PAG1	ENSG00000076641	2	1.0	1032	2746	Stim8hr
342	74	ICAM3	ENSG00000076662	1	1.0	2430	1348	Stim8hr
343	74	NT5C2	ENSG00000076685	1	1.0	1579	2198	Stim8hr
344	74	DGKD	ENSG00000077044	5	1.0	3667	111	Stim8hr
345	74	NFKB2	ENSG00000077150	5	1.0	3656	122	Stim8hr
346	74	UBE2T	ENSG00000077152	1	1.0	1152	2626	Stim8hr
347	74	IL4R	ENSG00000077238	1	1.0	846	2932	Stim8hr
348	74	APBB1IP	ENSG00000077420	2	-1.0	156	3622	Stim8hr
349	74	LRCH4	ENSG00000077454	3	1.0	3109	669	Stim8hr
350	74	CAPZB	ENSG00000077549	2	1.0	3363	415	Stim8hr
351	74	UBE2A	ENSG00000077721	3	1.0	3472	306	Stim8hr
352	74	CST7	ENSG00000077984	1	-1.0	1814	1963	Stim8hr
353	74	PIAS2	ENSG00000078043	1	-1.0	801	2976	Stim8hr
354	74	ARAF	ENSG00000078061	3	1.0	2816	962	Stim8hr
355	74	MCCC1	ENSG00000078070	1	1.0	1868	1910	Stim8hr
356	74	PIK3C3	ENSG00000078142	1	-1.0	401	3377	Stim8hr
357	74	N4BP2	ENSG00000078177	1	-1.0	74	3704	Stim8hr
358	74	SYNJ2	ENSG00000078269	1	1.0	2700	1077	Stim8hr
359	74	PPP2R5C	ENSG00000078304	2	1.0	1772	2006	Stim8hr
360	74	GNB1	ENSG00000078369	2	1.0	3410	368	Stim8hr
361	74	ZCWPW1	ENSG00000078487	1	1.0	941	2836	Stim8hr
362	74	ITM2A	ENSG00000078596	1	1.0	1454	2324	Stim8hr
363	74	NRDC	ENSG00000078618	1	1.0	2886	892	Stim8hr
364	74	TP73	ENSG00000078900	3	1.0	2110	1668	Stim8hr
365	74	XRCC5	ENSG00000079246	1	1.0	2439	1339	Stim8hr
366	74	LXN	ENSG00000079257	1	1.0	2074	1704	Stim8hr
367	74	MKNK1	ENSG00000079277	3	1.0	3663	115	Stim8hr
368	74	CDC14A	ENSG00000079335	3	1.0	3465	313	Stim8hr
369	74	RAPGEF3	ENSG00000079337	1	1.0	749	3029	Stim8hr
370	74	SENP1	ENSG00000079387	1	1.0	2237	1541	Stim8hr
371	74	CIC	ENSG00000079432	2	1.0	2655	1123	Stim8hr
372	74	FDFT1	ENSG00000079459	2	1.0	3422	356	Stim8hr
373	74	DDX1	ENSG00000079785	1	-1.0	676	3102	Stim8hr
374	74	DNM2	ENSG00000079805	4	1.0	3688	90	Stim8hr
375	74	EPB41L2	ENSG00000079819	4	1.0	3218	560	Stim8hr
376	74	SLC35C2	ENSG00000080189	1	1.0	2390	1388	Stim8hr
377	74	RFX3	ENSG00000080298	2	-1.0	708	3070	Stim8hr
378	74	RIF1	ENSG00000080345	1	-1.0	827	2951	Stim8hr
379	74	RAB21	ENSG00000080371	1	-1.0	666	3112	Stim8hr
380	74	SRCAP	ENSG00000080603	1	-1.0	292	3486	Stim8hr
381	74	PUM3	ENSG00000080608	1	-1.0	80	3698	Stim8hr
382	74	PSEN1	ENSG00000080815	1	1.0	1394	2384	Stim8hr
383	74	CPOX	ENSG00000080819	1	1.0	2103	1675	Stim8hr
384	74	CLDND1	ENSG00000080822	1	1.0	2307	1470	Stim8hr
385	74	IGSF9B	ENSG00000080854	1	1.0	1375	2403	Stim8hr
386	74	AP4E1	ENSG00000081014	1	-1.0	490	3288	Stim8hr
387	74	RSBN1	ENSG00000081019	1	1.0	2515	1263	Stim8hr
388	74	OSTM1	ENSG00000081087	1	1.0	1639	2139	Stim8hr
389	74	EXD2	ENSG00000081177	1	-1.0	575	3203	Stim8hr
390	74	PTPRC	ENSG00000081237	2	1.0	2481	1297	Stim8hr
391	74	UBA5	ENSG00000081307	2	-1.0	37	3741	Stim8hr
392	74	STK17B	ENSG00000081320	2	1.0	3055	723	Stim8hr
393	74	AACS	ENSG00000081760	3	1.0	3123	655	Stim8hr
394	74	IFT25	ENSG00000081870	1	1.0	2989	789	Stim8hr
395	74	IL12RB2	ENSG00000081985	1	-1.0	635	3143	Stim8hr
396	74	FYB1	ENSG00000082074	3	1.0	3236	541	Stim8hr
397	74	ME2	ENSG00000082212	1	-1.0	537	3241	Stim8hr
398	74	GSK3B	ENSG00000082701	1	1.0	2521	1257	Stim8hr
399	74	XPO1	ENSG00000082898	1	-1.0	1317	2461	Stim8hr
400	74	P2RX5	ENSG00000083454	1	1.0	1211	2567	Stim8hr
401	74	NUFIP1	ENSG00000083635	1	-1.0	326	3452	Stim8hr
402	74	PDS5B	ENSG00000083642	1	1.0	2884	894	Stim8hr
403	74	ZNF671	ENSG00000083814	3	1.0	2946	832	Stim8hr
404	74	ZNF586	ENSG00000083828	1	1.0	1218	2560	Stim8hr
405	74	SMAP2	ENSG00000084070	7	1.0	3774	4	Stim8hr
406	74	ZMPSTE24	ENSG00000084073	1	-1.0	351	3427	Stim8hr
407	74	SSH1	ENSG00000084112	4	1.0	3490	287	Stim8hr
408	74	GSTP1	ENSG00000084207	3	1.0	3567	211	Stim8hr
409	74	APLP2	ENSG00000084234	1	-1.0	544	3234	Stim8hr
410	74	EFR3B	ENSG00000084710	1	1.0	1791	1987	Stim8hr
411	74	KIF3C	ENSG00000084731	1	1.0	2519	1258	Stim8hr
412	74	CD59	ENSG00000085063	1	-1.0	674	3104	Stim8hr
413	74	ATRX	ENSG00000085224	2	1.0	2541	1236	Stim8hr
414	74	SEH1L	ENSG00000085415	1	-1.0	148	3630	Stim8hr
415	74	SLC25A24	ENSG00000085491	2	1.0	3064	714	Stim8hr
416	74	MAP3K4	ENSG00000085511	1	1.0	3173	605	Stim8hr
417	74	AKR1B1	ENSG00000085662	3	1.0	3212	566	Stim8hr
418	74	MTIF2	ENSG00000085760	1	-1.0	656	3122	Stim8hr
419	74	EPS15	ENSG00000085832	2	1.0	3471	307	Stim8hr
420	74	USP40	ENSG00000085982	1	1.0	1264	2514	Stim8hr
421	74	POMGNT1	ENSG00000085998	1	-1.0	718	3060	Stim8hr
422	74	NFX1	ENSG00000086102	1	1.0	1059	2719	Stim8hr
423	74	IPO11	ENSG00000086200	1	-1.0	294	3484	Stim8hr
424	74	EIF2AK1	ENSG00000086232	1	1.0	3269	509	Stim8hr
425	74	EPDR1	ENSG00000086289	3	1.0	3613	165	Stim8hr
426	74	SNX10	ENSG00000086300	1	-1.0	1279	2499	Stim8hr
427	74	TMED2	ENSG00000086598	1	1.0	1093	2685	Stim8hr
428	74	ERO1B	ENSG00000086619	2	1.0	1642	2136	Stim8hr
429	74	LAT2	ENSG00000086730	1	1.0	2356	1422	Stim8hr
430	74	ZW10	ENSG00000086827	1	1.0	2820	958	Stim8hr
431	74	FTL	ENSG00000087086	1	1.0	3424	354	Stim8hr
432	74	BAX	ENSG00000087088	1	1.0	1418	2360	Stim8hr
433	74	PGS1	ENSG00000087157	3	1.0	3260	518	Stim8hr
434	74	ADD1	ENSG00000087274	3	1.0	3232	546	Stim8hr
435	74	TXNDC16	ENSG00000087301	1	1.0	2086	1692	Stim8hr
436	74	AAMDC	ENSG00000087884	1	1.0	2307	1470	Stim8hr
437	74	PTPN4	ENSG00000088179	2	1.0	1727	2051	Stim8hr
438	74	DNMT3B	ENSG00000088305	1	1.0	2178	1600	Stim8hr
439	74	DOCK9	ENSG00000088387	1	1.0	1099	2679	Stim8hr
440	74	TGDS	ENSG00000088451	1	-1.0	591	3187	Stim8hr
441	74	C3orf18	ENSG00000088543	1	1.0	694	3084	Stim8hr
442	74	CRLS1	ENSG00000088766	2	-1.0	256	3522	Stim8hr
443	74	PPP1R13B	ENSG00000088808	2	1.0	2536	1242	Stim8hr
444	74	DNAAF9	ENSG00000088854	1	1.0	2293	1485	Stim8hr
445	74	MAVS	ENSG00000088888	1	1.0	2448	1330	Stim8hr
446	74	DYNLL1	ENSG00000088986	1	1.0	1788	1990	Stim8hr
447	74	TESC	ENSG00000088992	1	1.0	1774	2004	Stim8hr
448	74	SNX5	ENSG00000089006	1	1.0	705	3073	Stim8hr
449	74	SIRPG	ENSG00000089012	1	1.0	2334	1444	Stim8hr
450	74	MAPKAPK5	ENSG00000089022	2	-1.0	11	3767	Stim8hr
451	74	RBBP9	ENSG00000089050	1	1.0	2428	1350	Stim8hr
452	74	SLC8B1	ENSG00000089060	1	1.0	1831	1946	Stim8hr
453	74	KDM2B	ENSG00000089094	2	1.0	2556	1222	Stim8hr
454	74	OAS1	ENSG00000089127	1	1.0	2372	1406	Stim8hr
455	74	PXN	ENSG00000089159	3	1.0	2472	1306	Stim8hr
456	74	TRMT6	ENSG00000089195	2	-1.0	1416	2362	Stim8hr
457	74	ERP29	ENSG00000089248	1	1.0	1465	2313	Stim8hr
458	74	IGBP1	ENSG00000089289	1	1.0	1497	2281	Stim8hr
459	74	GRAMD1A	ENSG00000089351	1	-1.0	859	2919	Stim8hr
460	74	CDIP1	ENSG00000089486	1	-1.0	1130	2647	Stim8hr
461	74	GANAB	ENSG00000089597	4	1.0	3642	136	Stim8hr
462	74	GMIP	ENSG00000089639	1	1.0	2762	1016	Stim8hr
463	74	LAG3	ENSG00000089692	1	1.0	1520	2258	Stim8hr
464	74	MLF2	ENSG00000089693	1	-1.0	789	2989	Stim8hr
465	74	OTUB2	ENSG00000089723	1	1.0	2594	1184	Stim8hr
466	74	ARHGAP4	ENSG00000089820	2	1.0	2818	960	Stim8hr
467	74	LTBP4	ENSG00000090006	1	-1.0	38	3740	Stim8hr
468	74	RGS1	ENSG00000090104	1	1.0	2040	1738	Stim8hr
469	74	YPEL3	ENSG00000090238	3	1.0	2627	1151	Stim8hr
470	74	MUL1	ENSG00000090432	1	1.0	1733	2045	Stim8hr
471	74	SPG21	ENSG00000090487	1	-1.0	265	3513	Stim8hr
472	74	DNAJB11	ENSG00000090520	1	1.0	1532	2246	Stim8hr
473	74	FLT3LG	ENSG00000090554	1	1.0	3079	699	Stim8hr
474	74	GNPTG	ENSG00000090581	1	1.0	1215	2563	Stim8hr
475	74	PABPC4	ENSG00000090621	1	-1.0	459	3319	Stim8hr
476	74	CERS4	ENSG00000090661	2	0.0	1121	2657	Stim8hr
477	74	USP48	ENSG00000090686	1	1.0	996	2782	Stim8hr
478	74	PLEKHG2	ENSG00000090924	3	1.0	2618	1160	Stim8hr
479	74	PITPNM2	ENSG00000090975	1	-1.0	1865	1913	Stim8hr
480	74	OSBPL8	ENSG00000091039	1	-1.0	497	3281	Stim8hr
481	74	PUS7	ENSG00000091127	2	-1.0	39	3739	Stim8hr
482	74	SLC26A4	ENSG00000091137	2	1.0	3276	502	Stim8hr
483	74	MAP3K20	ENSG00000091436	1	1.0	1951	1827	Stim8hr
484	74	FH	ENSG00000091483	1	-1.0	566	3212	Stim8hr
485	74	NLRP1	ENSG00000091592	1	1.0	1893	1884	Stim8hr
486	74	ORC6	ENSG00000091651	1	1.0	999	2779	Stim8hr
487	74	CD200	ENSG00000091972	1	-1.0	809	2969	Stim8hr
488	74	PSME1	ENSG00000092010	2	1.0	2980	798	Stim8hr
489	74	HAUS4	ENSG00000092036	1	1.0	2878	900	Stim8hr
490	74	TINF2	ENSG00000092330	1	1.0	1427	2351	Stim8hr
491	74	WDR76	ENSG00000092470	1	1.0	1247	2531	Stim8hr
492	74	SNAP23	ENSG00000092531	1	1.0	2509	1269	Stim8hr
493	74	PHGDH	ENSG00000092621	2	1.0	2809	968	Stim8hr
494	74	EZR	ENSG00000092820	1	1.0	1956	1822	Stim8hr
495	74	MYL6	ENSG00000092841	2	1.0	3317	461	Stim8hr
496	74	CLSPN	ENSG00000092853	1	1.0	1877	1901	Stim8hr
497	74	RFFL	ENSG00000092871	6	1.0	3714	64	Stim8hr
498	74	UNC13D	ENSG00000092929	3	1.0	3439	339	Stim8hr
499	74	GPATCH2	ENSG00000092978	1	-1.0	1049	2728	Stim8hr
500	74	COMT	ENSG00000093010	2	1.0	3057	721	Stim8hr
501	74	ADA2	ENSG00000093072	3	1.0	3248	530	Stim8hr
502	74	ECHDC1	ENSG00000093144	1	-1.0	501	3277	Stim8hr
503	74	LRRFIP2	ENSG00000093167	1	1.0	1795	1983	Stim8hr
504	74	HDAC6	ENSG00000094631	1	1.0	2441	1336	Stim8hr
505	74	CDC6	ENSG00000094804	1	1.0	1029	2749	Stim8hr
506	74	CDC23	ENSG00000094880	1	1.0	1186	2591	Stim8hr
507	74	CBX5	ENSG00000094916	1	1.0	3074	704	Stim8hr
508	74	SUCO	ENSG00000094975	1	-1.0	526	3252	Stim8hr
509	74	TMEM38B	ENSG00000095209	2	-1.0	472	3306	Stim8hr
510	74	NUP188	ENSG00000095319	1	-1.0	740	3038	Stim8hr
511	74	SH2D3C	ENSG00000095370	1	1.0	2316	1461	Stim8hr
512	74	NANS	ENSG00000095380	1	1.0	1828	1950	Stim8hr
513	74	WHRN	ENSG00000095397	1	-1.0	1293	2484	Stim8hr
514	74	BTAF1	ENSG00000095564	2	-1.0	180	3598	Stim8hr
515	74	WAC	ENSG00000095787	2	1.0	2424	1354	Stim8hr
516	74	NUBP2	ENSG00000095906	1	-1.0	1122	2656	Stim8hr
517	74	FKBP5	ENSG00000096060	1	1.0	1335	2442	Stim8hr
518	74	SRPK1	ENSG00000096063	2	-1.0	376	3402	Stim8hr
519	74	JAK2	ENSG00000096968	2	-1.0	17	3761	Stim8hr
520	74	SH3GLB1	ENSG00000097033	1	1.0	2128	1650	Stim8hr
521	74	ERMP1	ENSG00000099219	1	1.0	1854	1924	Stim8hr
522	74	RAB18	ENSG00000099246	1	1.0	1106	2672	Stim8hr
523	74	TSPAN15	ENSG00000099282	1	1.0	991	2786	Stim8hr
524	74	MAST3	ENSG00000099308	1	1.0	990	2788	Stim8hr
525	74	OCEL1	ENSG00000099330	1	1.0	2296	1482	Stim8hr
526	74	MYO9B	ENSG00000099331	4	1.0	3625	153	Stim8hr
527	74	HSD3B7	ENSG00000099377	1	1.0	2446	1331	Stim8hr
528	74	BCL7C	ENSG00000099385	1	1.0	2389	1389	Stim8hr
529	74	CIRBP	ENSG00000099622	1	-1.0	684	3094	Stim8hr
530	74	NDUFB7	ENSG00000099795	1	1.0	2416	1362	Stim8hr
531	74	TIMM13	ENSG00000099800	1	-1.0	549	3229	Stim8hr
532	74	MTAP	ENSG00000099810	1	-1.0	434	3344	Stim8hr
533	74	IZUMO4	ENSG00000099840	2	1.0	2200	1578	Stim8hr
534	74	MKNK2	ENSG00000099875	4	1.0	3605	173	Stim8hr
535	74	KLHL22	ENSG00000099910	1	-1.0	671	3107	Stim8hr
536	74	SNAP29	ENSG00000099940	1	1.0	3389	389	Stim8hr
537	74	DERL3	ENSG00000099958	1	1.0	1268	2510	Stim8hr
538	74	CABIN1	ENSG00000099991	1	1.0	2896	882	Stim8hr
539	74	TBC1D10A	ENSG00000099992	2	1.0	2917	861	Stim8hr
540	74	RNF215	ENSG00000099999	1	-1.0	1601	2177	Stim8hr
541	74	SPECC1L	ENSG00000100014	1	1.0	2545	1233	Stim8hr
542	74	YPEL1	ENSG00000100027	3	1.0	3247	531	Stim8hr
543	74	MAPK1	ENSG00000100030	2	1.0	1927	1850	Stim8hr
544	74	CYTH4	ENSG00000100055	4	1.0	3633	145	Stim8hr
545	74	ESS2	ENSG00000100056	1	1.0	1291	2486	Stim8hr
546	74	SLC25A1	ENSG00000100075	1	1.0	2461	1317	Stim8hr
547	74	GRK3	ENSG00000100077	3	1.0	3083	695	Stim8hr
548	74	SH3BP1	ENSG00000100092	2	1.0	3736	42	Stim8hr
549	74	LGALS1	ENSG00000100097	1	1.0	2270	1508	Stim8hr
550	74	PIK3IP1	ENSG00000100100	1	1.0	1724	2053	Stim8hr
551	74	SRRD	ENSG00000100104	1	1.0	1751	2027	Stim8hr
552	74	TFIP11	ENSG00000100109	1	1.0	2254	1524	Stim8hr
553	74	ANKRD54	ENSG00000100124	1	1.0	1428	2350	Stim8hr
554	74	SNU13	ENSG00000100138	1	-1.0	605	3173	Stim8hr
555	74	PICK1	ENSG00000100151	1	-1.0	638	3140	Stim8hr
556	74	TTC28	ENSG00000100154	1	1.0	2750	1028	Stim8hr
557	74	CENPM	ENSG00000100162	1	1.0	1736	2041	Stim8hr
558	74	DDX17	ENSG00000100201	2	1.0	3349	429	Stim8hr
559	74	HSCB	ENSG00000100209	1	1.0	1764	2014	Stim8hr
560	74	XBP1	ENSG00000100219	2	1.0	3132	645	Stim8hr
561	74	JOSD1	ENSG00000100221	1	1.0	1202	2576	Stim8hr
562	74	GTPBP1	ENSG00000100226	2	1.0	1750	2028	Stim8hr
563	74	PPP6R2	ENSG00000100239	2	1.0	2737	1041	Stim8hr
564	74	SBF1	ENSG00000100241	3	1.0	3654	124	Stim8hr
565	74	SUN2	ENSG00000100242	2	1.0	3590	188	Stim8hr
566	74	CYB5R3	ENSG00000100243	3	1.0	3067	711	Stim8hr
567	74	DNAL4	ENSG00000100246	1	1.0	1792	1986	Stim8hr
568	74	LMF2	ENSG00000100258	3	1.0	3209	569	Stim8hr
569	74	PACSIN2	ENSG00000100266	3	1.0	3329	448	Stim8hr
570	74	AP1B1	ENSG00000100280	3	1.0	3611	167	Stim8hr
571	74	NEFH	ENSG00000100285	1	-1.0	747	3031	Stim8hr
572	74	CHKB	ENSG00000100288	1	1.0	2645	1133	Stim8hr
573	74	MCAT	ENSG00000100294	1	-1.0	399	3379	Stim8hr
574	74	MCM5	ENSG00000100297	1	1.0	1330	2448	Stim8hr
575	74	APOBEC3H	ENSG00000100298	1	1.0	1563	2214	Stim8hr
576	74	ARSA	ENSG00000100299	1	1.0	2977	801	Stim8hr
577	74	TTLL12	ENSG00000100304	1	-1.0	478	3300	Stim8hr
578	74	MIEF1	ENSG00000100335	1	-1.0	723	3055	Stim8hr
579	74	MYH9	ENSG00000100345	3	1.0	3668	110	Stim8hr
580	74	GRAP2	ENSG00000100351	1	1.0	1043	2735	Stim8hr
581	74	TNRC6B	ENSG00000100354	1	1.0	1683	2095	Stim8hr
582	74	SGSM3	ENSG00000100359	2	1.0	3017	761	Stim8hr
583	74	NCF4	ENSG00000100365	1	1.0	2506	1272	Stim8hr
584	74	FAM118A	ENSG00000100376	1	1.0	1163	2615	Stim8hr
585	74	ST13	ENSG00000100380	1	-1.0	1179	2599	Stim8hr
586	74	RBX1	ENSG00000100387	1	1.0	3469	309	Stim8hr
587	74	EP300	ENSG00000100393	1	1.0	1850	1928	Stim8hr
588	74	PMM1	ENSG00000100417	1	1.0	2658	1120	Stim8hr
589	74	DESI1	ENSG00000100418	1	1.0	1600	2178	Stim8hr
590	74	MLC1	ENSG00000100427	2	1.0	3503	275	Stim8hr
591	74	FKBP3	ENSG00000100442	1	1.0	3024	754	Stim8hr
592	74	GZMH	ENSG00000100450	1	-1.0	1546	2232	Stim8hr
593	74	PRMT5	ENSG00000100462	1	-1.0	664	3114	Stim8hr
594	74	NIN	ENSG00000100503	1	1.0	1739	2039	Stim8hr
595	74	CNIH1	ENSG00000100528	1	-1.0	23	3755	Stim8hr
596	74	ATP6V1D	ENSG00000100554	1	1.0	1765	2013	Stim8hr
597	74	PSMA3	ENSG00000100567	1	-1.0	832	2945	Stim8hr
598	74	KIAA0586	ENSG00000100578	1	1.0	2955	823	Stim8hr
599	74	TMED8	ENSG00000100580	1	-1.0	1011	2767	Stim8hr
600	74	AHSA1	ENSG00000100591	1	-1.0	831	2947	Stim8hr
601	74	DAAM1	ENSG00000100592	3	1.0	3014	764	Stim8hr
602	74	SPTLC2	ENSG00000100596	3	1.0	2584	1194	Stim8hr
603	74	RIN3	ENSG00000100599	1	1.0	1994	1784	Stim8hr
604	74	LGMN	ENSG00000100600	2	0.0	1569	2209	Stim8hr
605	74	ITPK1	ENSG00000100605	7	1.0	3752	26	Stim8hr
606	74	DHRS7	ENSG00000100612	2	1.0	3394	384	Stim8hr
607	74	PPM1A	ENSG00000100614	2	1.0	1826	1951	Stim8hr
608	74	ASB2	ENSG00000100628	1	1.0	2599	1179	Stim8hr
609	74	CEP128	ENSG00000100629	5	1.0	3551	227	Stim8hr
610	74	SUSD6	ENSG00000100647	3	1.0	3197	581	Stim8hr
611	74	EIF5	ENSG00000100664	1	-1.0	163	3615	Stim8hr
612	74	ZC3H14	ENSG00000100722	1	-1.0	453	3325	Stim8hr
613	74	PCNX1	ENSG00000100731	1	1.0	2789	988	Stim8hr
614	74	PSMB5	ENSG00000100804	1	-1.0	354	3424	Stim8hr
615	74	CCNB1IP1	ENSG00000100814	1	-1.0	546	3232	Stim8hr
616	74	CINP	ENSG00000100865	2	-1.0	63	3715	Stim8hr
617	74	SRP54	ENSG00000100883	1	-1.0	379	3399	Stim8hr
618	74	REC8	ENSG00000100918	1	1.0	1496	2282	Stim8hr
619	74	GMPR2	ENSG00000100938	1	1.0	2692	1086	Stim8hr
620	74	PCIF1	ENSG00000100982	1	1.0	2756	1022	Stim8hr
621	74	TRPC4AP	ENSG00000100991	1	1.0	3128	650	Stim8hr
622	74	PYGB	ENSG00000100994	2	1.0	2704	1074	Stim8hr
623	74	NDRG3	ENSG00000101079	2	1.0	2229	1549	Stim8hr
624	74	RAB5IF	ENSG00000101084	1	1.0	3043	735	Stim8hr
625	74	STK4	ENSG00000101109	1	-1.0	573	3205	Stim8hr
626	74	RAE1	ENSG00000101146	1	-1.0	1219	2559	Stim8hr
627	74	TPD52L2	ENSG00000101150	1	-1.0	765	3012	Stim8hr
628	74	NELFCD	ENSG00000101158	1	-1.0	626	3152	Stim8hr
629	74	CTSZ	ENSG00000101160	1	-1.0	1054	2723	Stim8hr
630	74	TCFL5	ENSG00000101190	1	-1.0	826	2952	Stim8hr
631	74	GID8	ENSG00000101193	2	-1.0	350	3428	Stim8hr
632	74	SLC17A9	ENSG00000101194	2	1.0	3599	179	Stim8hr
633	74	CDC25B	ENSG00000101224	1	1.0	2835	943	Stim8hr
634	74	NDUFAF5	ENSG00000101247	1	-1.0	583	3195	Stim8hr
635	74	RASSF2	ENSG00000101265	2	1.0	3323	454	Stim8hr
636	74	CDS2	ENSG00000101290	4	1.0	3576	202	Stim8hr
637	74	SEC23B	ENSG00000101310	2	1.0	1553	2224	Stim8hr
638	74	CRNKL1	ENSG00000101343	1	-1.0	613	3165	Stim8hr
639	74	POFUT1	ENSG00000101346	2	-1.0	169	3609	Stim8hr
640	74	SAMHD1	ENSG00000101347	1	1.0	2773	1005	Stim8hr
641	74	KIF3B	ENSG00000101350	1	-1.0	454	3324	Stim8hr
642	74	MAPRE1	ENSG00000101367	1	1.0	2258	1519	Stim8hr
643	74	SNTA1	ENSG00000101400	1	1.0	1568	2210	Stim8hr
644	74	E2F1	ENSG00000101412	1	1.0	1282	2496	Stim8hr
645	74	RPRD1B	ENSG00000101413	1	1.0	2593	1185	Stim8hr
646	74	AHCY	ENSG00000101444	2	0.0	1682	2096	Stim8hr
647	74	ACOT8	ENSG00000101473	1	1.0	2859	919	Stim8hr
648	74	LPIN2	ENSG00000101577	1	-1.0	220	3558	Stim8hr
649	74	MYL12A	ENSG00000101608	2	1.0	3291	487	Stim8hr
650	74	CEP76	ENSG00000101624	1	-1.0	1283	2494	Stim8hr
651	74	CEP192	ENSG00000101639	1	1.0	1841	1937	Stim8hr
652	74	RNMT	ENSG00000101654	1	-1.0	608	3170	Stim8hr
653	74	RNF125	ENSG00000101695	1	1.0	3170	608	Stim8hr
654	74	MIB1	ENSG00000101752	1	1.0	2119	1659	Stim8hr
655	74	RIOK3	ENSG00000101782	1	1.0	1738	2040	Stim8hr
656	74	TBL1X	ENSG00000101849	1	-1.0	612	3166	Stim8hr
657	74	PRPS2	ENSG00000101911	1	-1.0	344	3434	Stim8hr
658	74	SUV39H1	ENSG00000101945	1	1.0	1560	2218	Stim8hr
659	74	PLP2	ENSG00000102007	1	1.0	1605	2173	Stim8hr
660	74	RBBP7	ENSG00000102054	1	1.0	1825	1953	Stim8hr
661	74	FMR1	ENSG00000102081	1	1.0	2458	1320	Stim8hr
662	74	PIM2	ENSG00000102096	1	-1.0	1522	2255	Stim8hr
663	74	PQBP1	ENSG00000102103	2	1.0	2806	971	Stim8hr
664	74	PCSK1N	ENSG00000102109	1	1.0	1631	2147	Stim8hr
665	74	MAGT1	ENSG00000102158	2	1.0	2078	1700	Stim8hr
666	74	SMS	ENSG00000102172	3	-1.0	50	3728	Stim8hr
667	74	EEA1	ENSG00000102189	1	-1.0	53	3725	Stim8hr
668	74	RP2	ENSG00000102218	3	1.0	2208	1570	Stim8hr
669	74	USP11	ENSG00000102226	4	1.0	3711	67	Stim8hr
670	74	HTATSF1	ENSG00000102241	1	1.0	1301	2477	Stim8hr
671	74	CD40LG	ENSG00000102245	1	-1.0	776	3002	Stim8hr
672	74	MAGED2	ENSG00000102316	1	1.0	2912	866	Stim8hr
673	74	RBM3	ENSG00000102317	2	1.0	1937	1841	Stim8hr
674	74	KLF8	ENSG00000102349	1	1.0	668	3110	Stim8hr
675	74	CENPI	ENSG00000102384	1	1.0	2870	908	Stim8hr
676	74	PBDC1	ENSG00000102390	1	-1.0	440	3338	Stim8hr
677	74	STK24	ENSG00000102572	1	-1.0	628	3150	Stim8hr
678	74	DNAJC3	ENSG00000102580	1	1.0	969	2809	Stim8hr
679	74	FGF9	ENSG00000102678	1	1.0	2209	1569	Stim8hr
680	74	SLC25A15	ENSG00000102743	3	-1.0	508	3270	Stim8hr
681	74	FLT1	ENSG00000102755	1	-1.0	691	3087	Stim8hr
682	74	RGCC	ENSG00000102760	2	0.0	661	3117	Stim8hr
683	74	KATNAL1	ENSG00000102781	2	1.0	3169	609	Stim8hr
684	74	CLN5	ENSG00000102805	1	-1.0	285	3493	Stim8hr
685	74	TRADD	ENSG00000102871	4	1.0	3586	192	Stim8hr
686	74	CORO1A	ENSG00000102879	5	1.0	3730	48	Stim8hr
687	74	GDPD3	ENSG00000102886	1	1.0	2305	1473	Stim8hr
688	74	PHKB	ENSG00000102893	1	1.0	3490	287	Stim8hr
689	74	NUTF2	ENSG00000102898	1	-1.0	1510	2268	Stim8hr
690	74	LONP2	ENSG00000102910	1	-1.0	1248	2530	Stim8hr
691	74	ARL2BP	ENSG00000102931	2	1.0	2600	1177	Stim8hr
692	74	DHODH	ENSG00000102967	2	-1.0	98	3680	Stim8hr
693	74	USB1	ENSG00000103005	2	1.0	3521	257	Stim8hr
694	74	SMPD3	ENSG00000103056	1	1.0	1778	2000	Stim8hr
695	74	SLC7A6	ENSG00000103064	2	-1.0	532	3246	Stim8hr
696	74	PLA2G15	ENSG00000103066	1	1.0	1153	2625	Stim8hr
697	74	WDR59	ENSG00000103091	2	1.0	1924	1854	Stim8hr
698	74	MON1B	ENSG00000103111	1	1.0	2683	1094	Stim8hr
699	74	CIAO3	ENSG00000103245	1	-1.0	791	2987	Stim8hr
700	74	HAGHL	ENSG00000103253	1	1.0	2516	1261	Stim8hr
701	74	ANTKMT	ENSG00000103254	1	1.0	1360	2418	Stim8hr
702	74	SLC7A5	ENSG00000103257	1	-1.0	770	3008	Stim8hr
703	74	STUB1	ENSG00000103266	1	-1.0	993	2785	Stim8hr
704	74	CAPN15	ENSG00000103326	1	-1.0	343	3435	Stim8hr
705	74	GSPT1	ENSG00000103342	1	-1.0	240	3538	Stim8hr
706	74	ELOB	ENSG00000103363	2	1.0	3569	209	Stim8hr
707	74	CPPED1	ENSG00000103381	2	1.0	3142	636	Stim8hr
708	74	DNAJA3	ENSG00000103423	1	-1.0	562	3216	Stim8hr
709	74	RBL2	ENSG00000103479	1	1.0	2578	1200	Stim8hr
710	74	QPRT	ENSG00000103485	2	1.0	3130	648	Stim8hr
711	74	XYLT1	ENSG00000103489	1	1.0	2612	1166	Stim8hr
712	74	PYCARD	ENSG00000103490	1	1.0	3311	467	Stim8hr
713	74	STX4	ENSG00000103496	3	1.0	3252	526	Stim8hr
714	74	CDIPT	ENSG00000103502	1	-1.0	801	2976	Stim8hr
715	74	BCKDK	ENSG00000103507	1	1.0	2219	1559	Stim8hr
716	74	IL21R	ENSG00000103522	2	1.0	2380	1397	Stim8hr
717	74	VPS35L	ENSG00000103544	1	1.0	1797	1981	Stim8hr
718	74	AAGAB	ENSG00000103591	1	1.0	1491	2287	Stim8hr
719	74	LACTB	ENSG00000103642	2	1.0	3478	300	Stim8hr
720	74	CSK	ENSG00000103653	2	1.0	2547	1231	Stim8hr
721	74	HERC1	ENSG00000103657	1	1.0	3267	511	Stim8hr
722	74	TRIP4	ENSG00000103671	1	1.0	1196	2582	Stim8hr
723	74	RAB11A	ENSG00000103769	2	1.0	2112	1666	Stim8hr
724	74	CTSH	ENSG00000103811	1	1.0	1936	1842	Stim8hr
725	74	EHD4	ENSG00000103966	1	1.0	2682	1096	Stim8hr
726	74	VPS18	ENSG00000104142	1	1.0	2101	1676	Stim8hr
727	74	SLC30A4	ENSG00000104154	1	1.0	2238	1540	Stim8hr
728	74	SGK3	ENSG00000104205	2	1.0	1192	2586	Stim8hr
729	74	ZDHHC2	ENSG00000104219	2	1.0	2489	1289	Stim8hr
730	74	ZFAND1	ENSG00000104231	1	-1.0	430	3348	Stim8hr
731	74	CA2	ENSG00000104267	1	1.0	1224	2554	Stim8hr
732	74	RIPK2	ENSG00000104312	1	1.0	1002	2775	Stim8hr
733	74	DECR1	ENSG00000104325	5	1.0	3735	43	Stim8hr
734	74	STK3	ENSG00000104375	1	-1.0	1982	1796	Stim8hr
735	74	NDRG1	ENSG00000104419	1	1.0	2857	921	Stim8hr
736	74	ZC2HC1A	ENSG00000104427	1	1.0	1598	2179	Stim8hr
737	74	NCALD	ENSG00000104490	2	1.0	3207	571	Stim8hr
738	74	SNX16	ENSG00000104497	1	1.0	1289	2489	Stim8hr
739	74	GSDMD	ENSG00000104518	4	1.0	3693	85	Stim8hr
740	74	SQLE	ENSG00000104549	3	1.0	3423	355	Stim8hr
741	74	SLC39A14	ENSG00000104635	1	-1.0	522	3256	Stim8hr
742	74	LEPROTL1	ENSG00000104660	1	-1.0	253	3524	Stim8hr
743	74	DCTN6	ENSG00000104671	1	-1.0	183	3595	Stim8hr
744	74	TNFRSF10A	ENSG00000104689	3	-1.0	138	3640	Stim8hr
745	74	KLHDC4	ENSG00000104731	1	1.0	1586	2191	Stim8hr
746	74	BNIP3L	ENSG00000104765	2	1.0	2555	1223	Stim8hr
747	74	MAN2B1	ENSG00000104774	2	1.0	2326	1452	Stim8hr
748	74	NUCB1	ENSG00000104805	4	1.0	3517	261	Stim8hr
749	74	GYS1	ENSG00000104812	3	1.0	3189	589	Stim8hr
750	74	MAP4K1	ENSG00000104814	4	1.0	3358	420	Stim8hr
751	74	ECH1	ENSG00000104823	1	1.0	3508	269	Stim8hr
752	74	HNRNPL	ENSG00000104824	1	1.0	1900	1878	Stim8hr
753	74	RELB	ENSG00000104856	1	1.0	1209	2569	Stim8hr
754	74	ARHGEF18	ENSG00000104880	1	1.0	1588	2190	Stim8hr
755	74	DOT1L	ENSG00000104885	1	-1.0	108	3670	Stim8hr
756	74	CD37	ENSG00000104894	2	1.0	2793	985	Stim8hr
757	74	TRMT1	ENSG00000104907	3	-1.0	174	3604	Stim8hr
758	74	TBC1D17	ENSG00000104946	1	1.0	1721	2056	Stim8hr
759	74	IL4I1	ENSG00000104951	1	1.0	2631	1147	Stim8hr
760	74	TLE5	ENSG00000104964	4	1.0	3548	230	Stim8hr
761	74	C19orf53	ENSG00000104979	2	0.0	1213	2565	Stim8hr
762	74	ASF1B	ENSG00000105011	1	1.0	1713	2064	Stim8hr
763	74	PPP6R1	ENSG00000105063	1	1.0	3533	245	Stim8hr
764	74	RASAL3	ENSG00000105122	2	1.0	3235	543	Stim8hr
765	74	CCNE1	ENSG00000105173	1	1.0	1534	2244	Stim8hr
766	74	PDCD5	ENSG00000105185	1	-1.0	276	3502	Stim8hr
767	74	ANKRD27	ENSG00000105186	4	1.0	3328	450	Stim8hr
768	74	PLD3	ENSG00000105223	1	1.0	2514	1264	Stim8hr
769	74	EBI3	ENSG00000105246	1	1.0	1123	2655	Stim8hr
770	74	TBCB	ENSG00000105254	1	1.0	3026	752	Stim8hr
771	74	PRKD2	ENSG00000105287	1	1.0	2250	1528	Stim8hr
772	74	HNRNPUL1	ENSG00000105323	1	1.0	3603	175	Stim8hr
773	74	TGFB1	ENSG00000105329	1	1.0	985	2793	Stim8hr
774	74	DENND3	ENSG00000105339	5	1.0	3602	176	Stim8hr
775	74	CD79A	ENSG00000105369	2	1.0	3293	485	Stim8hr
776	74	NKG7	ENSG00000105374	1	1.0	2794	984	Stim8hr
777	74	ETFB	ENSG00000105379	1	-1.0	628	3150	Stim8hr
778	74	BABAM1	ENSG00000105393	1	1.0	3121	657	Stim8hr
779	74	TYK2	ENSG00000105397	4	1.0	3651	127	Stim8hr
780	74	NAPA	ENSG00000105402	1	1.0	2919	859	Stim8hr
781	74	RABAC1	ENSG00000105404	3	1.0	3188	590	Stim8hr
782	74	GRWD1	ENSG00000105447	1	-1.0	519	3259	Stim8hr
783	74	PLA2G4C	ENSG00000105499	2	1.0	2766	1012	Stim8hr
784	74	RAB3D	ENSG00000105514	1	1.0	2984	794	Stim8hr
785	74	DBP	ENSG00000105516	1	1.0	1987	1791	Stim8hr
786	74	GCDH	ENSG00000105607	3	1.0	2993	785	Stim8hr
787	74	DNASE2	ENSG00000105612	3	1.0	2935	843	Stim8hr
788	74	PRPF31	ENSG00000105618	1	-1.0	465	3313	Stim8hr
789	74	JAK3	ENSG00000105639	3	1.0	2559	1219	Stim8hr
790	74	ELL	ENSG00000105656	1	1.0	1702	2076	Stim8hr
791	74	COPE	ENSG00000105669	2	1.0	2397	1381	Stim8hr
792	74	DDX49	ENSG00000105671	1	-1.0	673	3105	Stim8hr
793	74	ETV2	ENSG00000105672	1	1.0	2260	1518	Stim8hr
794	74	TMEM147	ENSG00000105677	3	-1.0	241	3537	Stim8hr
795	74	USF2	ENSG00000105698	2	1.0	3114	664	Stim8hr
796	74	FKBP8	ENSG00000105701	1	1.0	2863	915	Stim8hr
797	74	PBX4	ENSG00000105717	1	1.0	3040	738	Stim8hr
798	74	ERF	ENSG00000105722	1	-1.0	210	3568	Stim8hr
799	74	AVL9	ENSG00000105778	2	-1.0	269	3509	Stim8hr
800	74	GTPBP10	ENSG00000105793	1	-1.0	543	3235	Stim8hr
801	74	PIK3CG	ENSG00000105851	1	1.0	2722	1056	Stim8hr
802	74	HBP1	ENSG00000105856	2	1.0	2353	1425	Stim8hr
803	74	SP4	ENSG00000105866	3	1.0	2182	1596	Stim8hr
804	74	MTPN	ENSG00000105887	1	-1.0	1005	2773	Stim8hr
805	74	GSDME	ENSG00000105928	1	-1.0	113	3665	Stim8hr
806	74	OGDH	ENSG00000105953	1	1.0	3214	564	Stim8hr
807	74	LMBR1	ENSG00000105983	1	-1.0	422	3356	Stim8hr
808	74	LFNG	ENSG00000106003	1	1.0	2033	1745	Stim8hr
809	74	BRAT1	ENSG00000106009	1	1.0	2471	1307	Stim8hr
810	74	CPED1	ENSG00000106034	1	1.0	1652	2126	Stim8hr
811	74	HIBADH	ENSG00000106049	3	-1.0	119	3659	Stim8hr
812	74	TAX1BP1	ENSG00000106052	2	1.0	2028	1750	Stim8hr
813	74	GRB10	ENSG00000106070	1	1.0	1747	2030	Stim8hr
814	74	CHCHD2	ENSG00000106153	1	-1.0	994	2784	Stim8hr
815	74	HSPB1	ENSG00000106211	2	1.0	3072	706	Stim8hr
816	74	NUDT1	ENSG00000106268	1	1.0	1640	2138	Stim8hr
817	74	WASL	ENSG00000106299	2	1.0	3187	591	Stim8hr
818	74	AIMP2	ENSG00000106305	1	-1.0	293	3485	Stim8hr
819	74	MOSPD3	ENSG00000106330	1	1.0	1316	2462	Stim8hr
820	74	AP1S1	ENSG00000106367	1	1.0	3480	298	Stim8hr
821	74	PLOD3	ENSG00000106397	1	1.0	2385	1393	Stim8hr
822	74	RPA3	ENSG00000106399	1	1.0	1233	2545	Stim8hr
823	74	ZNHIT1	ENSG00000106400	1	1.0	2577	1201	Stim8hr
824	74	MEST	ENSG00000106484	1	-1.0	493	3285	Stim8hr
825	74	GIMAP2	ENSG00000106560	1	1.0	1031	2747	Stim8hr
826	74	PSMA2	ENSG00000106588	1	-1.0	255	3523	Stim8hr
827	74	BCL7B	ENSG00000106635	1	1.0	2410	1368	Stim8hr
828	74	CLIP2	ENSG00000106665	1	1.0	2540	1238	Stim8hr
829	74	SPIN1	ENSG00000106723	1	1.0	2656	1122	Stim8hr
830	74	NMRK1	ENSG00000106733	4	1.0	3527	251	Stim8hr
831	74	TRIM14	ENSG00000106785	4	1.0	3665	113	Stim8hr
832	74	CORO2A	ENSG00000106789	5	1.0	3416	362	Stim8hr
833	74	TGFBR1	ENSG00000106799	2	1.0	2823	955	Stim8hr
834	74	TLE4	ENSG00000106829	1	1.0	1782	1996	Stim8hr
835	74	SUSD1	ENSG00000106868	2	1.0	2642	1136	Stim8hr
836	74	AKNA	ENSG00000106948	1	1.0	3177	601	Stim8hr
837	74	RLN2	ENSG00000107014	2	1.0	3054	724	Stim8hr
838	74	RIC1	ENSG00000107036	2	1.0	2779	999	Stim8hr
839	74	DOCK8	ENSG00000107099	2	1.0	3541	237	Stim8hr
840	74	KANK1	ENSG00000107104	3	1.0	3229	549	Stim8hr
841	74	TESK1	ENSG00000107140	1	-1.0	451	3327	Stim8hr
842	74	RGP1	ENSG00000107185	1	1.0	1178	2600	Stim8hr
843	74	RIGI	ENSG00000107201	1	1.0	3432	346	Stim8hr
844	74	GLIS3	ENSG00000107249	1	1.0	1053	2725	Stim8hr
845	74	RAPGEF1	ENSG00000107263	3	1.0	3499	279	Stim8hr
846	74	NPDC1	ENSG00000107281	1	1.0	3025	753	Stim8hr
847	74	SETX	ENSG00000107290	2	1.0	2252	1526	Stim8hr
848	74	ABCA2	ENSG00000107331	1	1.0	3243	534	Stim8hr
849	74	ABHD17B	ENSG00000107362	1	1.0	1592	2185	Stim8hr
850	74	MAPK8	ENSG00000107643	1	1.0	1286	2492	Stim8hr
851	74	PLEKHA1	ENSG00000107679	1	-1.0	296	3482	Stim8hr
852	74	PALD1	ENSG00000107719	1	1.0	733	3044	Stim8hr
853	74	VSIR	ENSG00000107738	1	-1.0	228	3550	Stim8hr
854	74	PPP3CB	ENSG00000107758	3	1.0	3226	552	Stim8hr
855	74	CCSER2	ENSG00000107771	1	1.0	771	3007	Stim8hr
856	74	TWNK	ENSG00000107815	2	-1.0	455	3323	Stim8hr
857	74	SFXN3	ENSG00000107819	1	-1.0	724	3054	Stim8hr
858	74	ARHGAP21	ENSG00000107863	2	-1.0	414	3363	Stim8hr
859	74	FBXL15	ENSG00000107872	1	-1.0	1558	2220	Stim8hr
860	74	CUEDC2	ENSG00000107874	3	0.3333333333333333	1704	2074	Stim8hr
861	74	ANKRD26	ENSG00000107890	1	1.0	2749	1029	Stim8hr
862	74	BCCIP	ENSG00000107949	1	-1.0	280	3498	Stim8hr
863	74	MTPAP	ENSG00000107951	3	-1.0	65	3712	Stim8hr
864	74	STN1	ENSG00000107960	2	1.0	2913	865	Stim8hr
865	74	GLRX3	ENSG00000108010	1	-1.0	81	3697	Stim8hr
866	74	SMC3	ENSG00000108055	1	1.0	1082	2696	Stim8hr
867	74	CCNY	ENSG00000108100	1	-1.0	1069	2709	Stim8hr
868	74	UBE2S	ENSG00000108106	1	1.0	1627	2151	Stim8hr
869	74	DNAJC12	ENSG00000108176	1	-1.0	696	3082	Stim8hr
870	74	PPIF	ENSG00000108179	1	1.0	2215	1563	Stim8hr
871	74	RAD51C	ENSG00000108384	2	1.0	2995	783	Stim8hr
872	74	MTMR4	ENSG00000108389	1	1.0	1594	2183	Stim8hr
873	74	TRIM37	ENSG00000108395	1	1.0	2043	1735	Stim8hr
874	74	PNPO	ENSG00000108439	2	-1.0	27	3751	Stim8hr
875	74	CDK5RAP3	ENSG00000108465	1	1.0	1610	2168	Stim8hr
876	74	CBX1	ENSG00000108468	1	1.0	1855	1923	Stim8hr
877	74	MED13	ENSG00000108510	2	0.0	2030	1748	Stim8hr
878	74	PFN1	ENSG00000108518	1	1.0	3455	323	Stim8hr
879	74	RAI1	ENSG00000108557	1	-1.0	1608	2170	Stim8hr
880	74	NUP88	ENSG00000108559	2	-1.0	105	3673	Stim8hr
881	74	SYNGR2	ENSG00000108639	1	1.0	1574	2203	Stim8hr
882	74	DDX5	ENSG00000108654	1	1.0	2179	1599	Stim8hr
883	74	CYTH1	ENSG00000108669	2	1.0	2957	821	Stim8hr
884	74	PSMD11	ENSG00000108671	1	-1.0	830	2948	Stim8hr
885	74	CCL1	ENSG00000108702	1	-1.0	806	2972	Stim8hr
886	74	PEX12	ENSG00000108733	2	-1.0	289	3489	Stim8hr
887	74	DHX58	ENSG00000108771	1	1.0	2098	1680	Stim8hr
888	74	RAB5C	ENSG00000108774	1	1.0	2775	1003	Stim8hr
889	74	CNTNAP1	ENSG00000108797	1	1.0	3115	663	Stim8hr
890	74	ABI3	ENSG00000108798	1	1.0	2241	1536	Stim8hr
891	74	PPP1R9B	ENSG00000108819	4	1.0	3685	93	Stim8hr
892	74	LRRC59	ENSG00000108829	2	0.0	800	2978	Stim8hr
893	74	HDAC5	ENSG00000108840	1	-1.0	1251	2527	Stim8hr
894	74	SLC16A6	ENSG00000108932	5	1.0	3511	267	Stim8hr
895	74	PRKAR1A	ENSG00000108946	1	1.0	2279	1498	Stim8hr
896	74	MMD	ENSG00000108960	1	1.0	643	3135	Stim8hr
897	74	MAP2K6	ENSG00000108984	1	1.0	2663	1115	Stim8hr
898	74	WSB1	ENSG00000109046	2	1.0	3215	563	Stim8hr
899	74	NHERF1	ENSG00000109062	6	1.0	3744	34	Stim8hr
900	74	UNC119	ENSG00000109103	3	1.0	3220	557	Stim8hr
901	74	OCIAD1	ENSG00000109180	2	1.0	2165	1613	Stim8hr
902	74	DCUN1D4	ENSG00000109184	1	1.0	1452	2326	Stim8hr
903	74	MANBA	ENSG00000109323	1	1.0	930	2848	Stim8hr
904	74	IL2	ENSG00000109471	2	0.0	1327	2451	Stim8hr
905	74	GALNT7	ENSG00000109586	1	-1.0	819	2959	Stim8hr
906	74	NSD2	ENSG00000109685	1	1.0	2443	1335	Stim8hr
907	74	MFSD10	ENSG00000109736	1	1.0	2359	1419	Stim8hr
908	74	SNX25	ENSG00000109762	1	1.0	2325	1453	Stim8hr
909	74	UFSP2	ENSG00000109775	1	1.0	2162	1616	Stim8hr
910	74	KLF3	ENSG00000109787	3	0.3333333333333333	1880	1898	Stim8hr
911	74	NCAPG	ENSG00000109805	1	1.0	1391	2386	Stim8hr
912	74	UGDH	ENSG00000109814	1	1.0	1626	2152	Stim8hr
913	74	CTSC	ENSG00000109861	2	1.0	3097	681	Stim8hr
914	74	SC5D	ENSG00000109929	1	1.0	1993	1785	Stim8hr
915	74	HSPA8	ENSG00000109971	1	-1.0	1444	2333	Stim8hr
916	74	DNAJC4	ENSG00000110011	2	1.0	1853	1925	Stim8hr
917	74	SIAE	ENSG00000110013	1	1.0	1469	2309	Stim8hr
918	74	SNX15	ENSG00000110025	1	1.0	2274	1504	Stim8hr
919	74	LPXN	ENSG00000110031	4	1.0	3174	603	Stim8hr
920	74	ATG2A	ENSG00000110046	1	1.0	1808	1970	Stim8hr
921	74	EHD1	ENSG00000110047	2	1.0	3660	118	Stim8hr
922	74	DCPS	ENSG00000110063	1	1.0	3360	418	Stim8hr
923	74	TRIM3	ENSG00000110171	1	1.0	1859	1918	Stim8hr
924	74	IL10RA	ENSG00000110324	1	1.0	2702	1076	Stim8hr
925	74	DDX6	ENSG00000110367	1	1.0	3011	767	Stim8hr
926	74	NECTIN1	ENSG00000110400	1	-1.0	513	3265	Stim8hr
927	74	NAA40	ENSG00000110583	1	1.0	2566	1211	Stim8hr
928	74	SLC35F2	ENSG00000110660	1	1.0	2248	1530	Stim8hr
929	74	C11orf21	ENSG00000110665	1	1.0	2101	1676	Stim8hr
930	74	PITPNM1	ENSG00000110697	2	1.0	3534	244	Stim8hr
931	74	NUP98	ENSG00000110713	3	1.0	1969	1809	Stim8hr
932	74	TCIRG1	ENSG00000110719	1	1.0	1537	2241	Stim8hr
933	74	CHKA	ENSG00000110721	1	1.0	2524	1254	Stim8hr
934	74	PRPF40B	ENSG00000110844	1	-1.0	349	3429	Stim8hr
935	74	CD69	ENSG00000110848	2	0.0	654	3124	Stim8hr
936	74	COQ5	ENSG00000110871	1	1.0	2262	1516	Stim8hr
937	74	SELPLG	ENSG00000110876	4	1.0	3650	128	Stim8hr
938	74	CORO1C	ENSG00000110880	1	1.0	3124	654	Stim8hr
939	74	CAPRIN2	ENSG00000110888	1	1.0	1886	1892	Stim8hr
940	74	MLEC	ENSG00000110917	1	1.0	693	3085	Stim8hr
941	74	MVK	ENSG00000110921	3	0.3333333333333333	2986	792	Stim8hr
942	74	BIN2	ENSG00000110934	6	1.0	3734	44	Stim8hr
943	74	IL23A	ENSG00000110944	1	1.0	881	2897	Stim8hr
944	74	BCL7A	ENSG00000110987	1	-1.0	177	3601	Stim8hr
945	74	WNT5B	ENSG00000111186	4	1.0	3657	121	Stim8hr
946	74	FOXM1	ENSG00000111206	1	1.0	1803	1975	Stim8hr
947	74	PARP11	ENSG00000111224	1	-1.0	414	3363	Stim8hr
948	74	ARPC3	ENSG00000111229	4	1.0	3719	59	Stim8hr
949	74	GPN3	ENSG00000111231	1	-1.0	968	2810	Stim8hr
950	74	VPS29	ENSG00000111237	1	1.0	2214	1564	Stim8hr
951	74	RAD51AP1	ENSG00000111247	1	1.0	1578	2200	Stim8hr
952	74	SH2B3	ENSG00000111252	2	-1.0	444	3334	Stim8hr
953	74	ACAD10	ENSG00000111271	1	-1.0	879	2899	Stim8hr
954	74	OAS3	ENSG00000111331	1	1.0	2650	1128	Stim8hr
955	74	ARHGDIB	ENSG00000111348	1	1.0	3164	614	Stim8hr
956	74	EIF2B1	ENSG00000111361	3	1.0	3327	451	Stim8hr
957	74	DDX55	ENSG00000111364	2	-1.0	499	3279	Stim8hr
958	74	RFC5	ENSG00000111445	2	1.0	1576	2202	Stim8hr
959	74	STX2	ENSG00000111450	1	-1.0	1665	2113	Stim8hr
960	74	CAND1	ENSG00000111530	1	-1.0	33	3745	Stim8hr
961	74	RAB5B	ENSG00000111540	2	1.0	2696	1082	Stim8hr
962	74	TIMELESS	ENSG00000111602	1	1.0	2761	1017	Stim8hr
963	74	KRR1	ENSG00000111615	1	-1.0	553	3225	Stim8hr
964	74	BLTP3B	ENSG00000111647	1	-1.0	975	2803	Stim8hr
965	74	COPS7A	ENSG00000111652	1	-1.0	864	2914	Stim8hr
966	74	ING4	ENSG00000111653	1	1.0	1899	1879	Stim8hr
967	74	CDCA3	ENSG00000111665	1	1.0	2256	1522	Stim8hr
968	74	CHPT1	ENSG00000111666	1	-1.0	571	3206	Stim8hr
969	74	SPSB2	ENSG00000111671	1	1.0	1691	2087	Stim8hr
970	74	LDHB	ENSG00000111716	1	-1.0	498	3280	Stim8hr
971	74	PRKAB1	ENSG00000111725	1	1.0	2970	808	Stim8hr
972	74	HCFC2	ENSG00000111727	1	1.0	2357	1421	Stim8hr
973	74	COX6A1	ENSG00000111775	1	1.0	1425	2353	Stim8hr
974	74	SRSF9	ENSG00000111786	2	1.0	3283	495	Stim8hr
975	74	FGFR1OP2	ENSG00000111790	1	1.0	2312	1466	Stim8hr
976	74	DSE	ENSG00000111817	1	1.0	2079	1699	Stim8hr
977	74	MAK	ENSG00000111837	1	1.0	1719	2058	Stim8hr
978	74	NEDD9	ENSG00000111859	1	-1.0	424	3353	Stim8hr
979	74	SERINC1	ENSG00000111897	1	1.0	1826	1951	Stim8hr
980	74	HINT3	ENSG00000111911	1	1.0	804	2974	Stim8hr
981	74	FBXO5	ENSG00000112029	1	1.0	2464	1314	Stim8hr
982	74	PPARD	ENSG00000112033	1	1.0	2185	1593	Stim8hr
983	74	MAPK14	ENSG00000112062	4	1.0	3336	442	Stim8hr
984	74	KCTD20	ENSG00000112078	2	1.0	3167	611	Stim8hr
985	74	STK38	ENSG00000112079	2	1.0	2324	1454	Stim8hr
986	74	MCM3	ENSG00000112118	1	1.0	1335	2442	Stim8hr
987	74	PHACTR1	ENSG00000112137	3	1.0	3620	158	Stim8hr
988	74	FBXO9	ENSG00000112146	1	-1.0	322	3456	Stim8hr
989	74	CD83	ENSG00000112149	1	-1.0	333	3445	Stim8hr
990	74	BACH2	ENSG00000112182	1	-1.0	278	3500	Stim8hr
991	74	TREML2	ENSG00000112195	1	1.0	1769	2009	Stim8hr
992	74	GPR63	ENSG00000112218	1	1.0	1342	2436	Stim8hr
993	74	ASCC3	ENSG00000112249	1	-1.0	1459	2319	Stim8hr
994	74	BVES	ENSG00000112276	2	1.0	3496	282	Stim8hr
995	74	MED23	ENSG00000112282	1	1.0	1102	2676	Stim8hr
996	74	ALDH5A1	ENSG00000112294	1	-1.0	895	2883	Stim8hr
997	74	VNN2	ENSG00000112303	1	1.0	1210	2568	Stim8hr
998	74	GMNN	ENSG00000112312	1	1.0	1057	2720	Stim8hr
999	74	SNX3	ENSG00000112335	2	1.0	1897	1881	Stim8hr
1000	74	PHACTR2	ENSG00000112419	1	-1.0	118	3660	Stim8hr
1001	74	PHF1	ENSG00000112511	1	1.0	1583	2195	Stim8hr
1002	74	CUTA	ENSG00000112514	2	1.0	1410	2367	Stim8hr
1003	74	TFEB	ENSG00000112561	1	1.0	1409	2369	Stim8hr
1004	74	CCND3	ENSG00000112576	1	1.0	1013	2765	Stim8hr
1005	74	FAM120B	ENSG00000112584	1	1.0	1942	1836	Stim8hr
1006	74	PPP2R5D	ENSG00000112640	1	1.0	2479	1299	Stim8hr
1007	74	SRF	ENSG00000112658	1	1.0	2600	1177	Stim8hr
1008	74	SLC29A1	ENSG00000112759	2	-1.0	260	3518	Stim8hr
1009	74	BTN2A1	ENSG00000112763	1	1.0	2136	1642	Stim8hr
1010	74	ERBIN	ENSG00000112851	1	1.0	2926	852	Stim8hr
1011	74	HARS2	ENSG00000112855	1	1.0	1535	2243	Stim8hr
1012	74	HMGCS1	ENSG00000112972	2	1.0	2716	1062	Stim8hr
1013	74	NNT	ENSG00000112992	1	1.0	2924	854	Stim8hr
1014	74	HSPA9	ENSG00000113013	1	-1.0	132	3646	Stim8hr
1015	74	PFDN1	ENSG00000113068	1	1.0	2267	1511	Stim8hr
1016	74	GZMK	ENSG00000113088	2	1.0	3016	762	Stim8hr
1017	74	CLINT1	ENSG00000113282	3	-1.0	189	3589	Stim8hr
1018	74	RASGRF2	ENSG00000113319	1	-1.0	284	3494	Stim8hr
1019	74	CCNG1	ENSG00000113328	2	1.0	2275	1503	Stim8hr
1020	74	ARRDC3	ENSG00000113369	1	1.0	2719	1059	Stim8hr
1021	74	SUB1	ENSG00000113387	1	1.0	3004	774	Stim8hr
1022	74	BRIX1	ENSG00000113460	2	-1.0	175	3603	Stim8hr
1023	74	SLC12A7	ENSG00000113504	2	0.0	787	2991	Stim8hr
1024	74	IL5	ENSG00000113525	1	-1.0	307	3471	Stim8hr
1025	74	ST8SIA4	ENSG00000113532	1	1.0	3440	338	Stim8hr
1026	74	GNPDA1	ENSG00000113552	2	-1.0	159	3619	Stim8hr
1027	74	PPP2CA	ENSG00000113575	1	1.0	2047	1731	Stim8hr
1028	74	NR3C1	ENSG00000113580	1	1.0	2138	1640	Stim8hr
1029	74	TRIM23	ENSG00000113595	2	1.0	2634	1144	Stim8hr
1030	74	TXNDC15	ENSG00000113621	2	0.0	797	2981	Stim8hr
1031	74	MACROH2A1	ENSG00000113648	1	1.0	2735	1043	Stim8hr
1032	74	SMAD5	ENSG00000113658	1	1.0	2858	920	Stim8hr
1033	74	ATP6V0E1	ENSG00000113732	1	1.0	2732	1045	Stim8hr
1034	74	HRH2	ENSG00000113749	2	-1.0	396	3382	Stim8hr
1035	74	DBN1	ENSG00000113758	2	1.0	3365	413	Stim8hr
1036	74	SELENOK	ENSG00000113811	2	1.0	2247	1531	Stim8hr
1037	74	TBCCD1	ENSG00000113838	2	-1.0	473	3305	Stim8hr
1038	74	TIMMDC1	ENSG00000113845	2	-1.0	222	3556	Stim8hr
1039	74	CRBN	ENSG00000113851	1	1.0	1668	2110	Stim8hr
1040	74	FAM162A	ENSG00000114023	1	-1.0	849	2929	Stim8hr
1041	74	OGG1	ENSG00000114026	1	-1.0	1721	2056	Stim8hr
1042	74	UBE3A	ENSG00000114062	1	-1.0	374	3404	Stim8hr
1043	74	TFDP2	ENSG00000114126	1	1.0	3266	512	Stim8hr
1044	74	KAT2B	ENSG00000114166	3	1.0	3411	367	Stim8hr
1045	74	ACAP2	ENSG00000114331	2	1.0	2792	986	Stim8hr
1046	74	GNAI2	ENSG00000114353	4	1.0	3616	162	Stim8hr
1047	74	TFG	ENSG00000114354	1	-1.0	398	3380	Stim8hr
1048	74	USP9Y	ENSG00000114374	3	1.0	2709	1068	Stim8hr
1049	74	UMPS	ENSG00000114491	1	-1.0	1396	2382	Stim8hr
1050	74	SNX4	ENSG00000114520	3	1.0	3126	652	Stim8hr
1051	74	FRMD4B	ENSG00000114541	2	-1.0	623	3155	Stim8hr
1052	74	SLC41A3	ENSG00000114544	2	1.0	3031	747	Stim8hr
1053	74	ABTB1	ENSG00000114626	2	1.0	3502	276	Stim8hr
1054	74	HEMK1	ENSG00000114735	1	1.0	2211	1567	Stim8hr
1055	74	CISH	ENSG00000114737	1	1.0	1448	2330	Stim8hr
1056	74	GORASP1	ENSG00000114745	1	1.0	1463	2315	Stim8hr
1057	74	RRP9	ENSG00000114767	1	-1.0	384	3394	Stim8hr
1058	74	ABHD14B	ENSG00000114779	2	0.0	682	3096	Stim8hr
1059	74	KLHL24	ENSG00000114796	1	1.0	2871	906	Stim8hr
1060	74	SSR3	ENSG00000114850	1	1.0	1007	2771	Stim8hr
1061	74	FOXP1	ENSG00000114861	2	-1.0	26	3752	Stim8hr
1062	74	EIF4G1	ENSG00000114867	1	-1.0	935	2843	Stim8hr
1063	74	DGUOK	ENSG00000114956	2	1.0	3048	729	Stim8hr
1064	74	KANSL3	ENSG00000114982	2	1.0	3543	235	Stim8hr
1065	74	LMAN2L	ENSG00000114988	1	1.0	2738	1039	Stim8hr
1066	74	CCL20	ENSG00000115009	1	1.0	785	2993	Stim8hr
1067	74	PIKFYVE	ENSG00000115020	1	1.0	900	2878	Stim8hr
1068	74	ACTR3	ENSG00000115091	2	1.0	3640	138	Stim8hr
1069	74	CYTIP	ENSG00000115165	3	1.0	3257	521	Stim8hr
1070	74	PPM1G	ENSG00000115241	1	-1.0	733	3044	Stim8hr
1071	74	IFIH1	ENSG00000115267	1	1.0	3195	583	Stim8hr
1072	74	INO80B	ENSG00000115274	1	-1.0	369	3409	Stim8hr
1073	74	NDUFS7	ENSG00000115286	3	1.0	3554	223	Stim8hr
1074	74	CLIP4	ENSG00000115295	1	1.0	2934	844	Stim8hr
1075	74	SPTBN1	ENSG00000115306	3	1.0	3579	199	Stim8hr
1076	74	RTN4	ENSG00000115310	1	1.0	2042	1736	Stim8hr
1077	74	HTRA2	ENSG00000115317	5	1.0	3733	45	Stim8hr
1078	74	GALNT3	ENSG00000115339	2	1.0	2997	781	Stim8hr
1079	74	CCDC88A	ENSG00000115355	1	1.0	1851	1927	Stim8hr
1080	74	FANCL	ENSG00000115392	1	-1.0	1717	2060	Stim8hr
1081	74	FN1	ENSG00000115414	1	1.0	1198	2580	Stim8hr
1082	74	GLS	ENSG00000115419	1	-1.0	244	3534	Stim8hr
1083	74	USP34	ENSG00000115464	1	1.0	2065	1713	Stim8hr
1084	74	EHBP1	ENSG00000115504	1	-1.0	1265	2513	Stim8hr
1085	74	GNLY	ENSG00000115523	2	1.0	2829	949	Stim8hr
1086	74	IL1R2	ENSG00000115590	1	1.0	982	2796	Stim8hr
1087	74	IL1R1	ENSG00000115594	1	1.0	1151	2627	Stim8hr
1088	74	CNPPD1	ENSG00000115649	1	1.0	2416	1362	Stim8hr
1089	74	ABCB6	ENSG00000115657	1	-1.0	482	3296	Stim8hr
1090	74	PPP1R7	ENSG00000115685	2	1.0	3344	434	Stim8hr
1091	74	PASK	ENSG00000115687	2	1.0	3023	755	Stim8hr
1092	74	TAF1B	ENSG00000115750	2	1.0	2844	933	Stim8hr
1093	74	PLEKHB2	ENSG00000115762	1	-1.0	334	3444	Stim8hr
1094	74	GORASP2	ENSG00000115806	2	-1.0	71	3707	Stim8hr
1095	74	PRKD3	ENSG00000115825	1	-1.0	862	2916	Stim8hr
1096	74	DARS1	ENSG00000115866	2	1.0	2776	1002	Stim8hr
1097	74	PLCL1	ENSG00000115896	1	1.0	1027	2751	Stim8hr
1098	74	SLC1A4	ENSG00000115902	5	1.0	3597	181	Stim8hr
1099	74	SOS1	ENSG00000115904	1	1.0	1300	2478	Stim8hr
1100	74	WIPF1	ENSG00000115935	5	1.0	3504	274	Stim8hr
1101	74	PNO1	ENSG00000115946	1	-1.0	367	3411	Stim8hr
1102	74	ORC4	ENSG00000115947	1	1.0	911	2867	Stim8hr
1103	74	ATF2	ENSG00000115966	1	1.0	1890	1888	Stim8hr
1104	74	THADA	ENSG00000115970	1	-1.0	492	3286	Stim8hr
1105	74	TIA1	ENSG00000116001	2	1.0	3060	717	Stim8hr
1106	74	EPAS1	ENSG00000116016	6	1.0	3505	273	Stim8hr
1107	74	ARID3A	ENSG00000116017	1	1.0	2318	1460	Stim8hr
1108	74	PLEKHA3	ENSG00000116095	1	1.0	838	2940	Stim8hr
1109	74	BCL9	ENSG00000116128	1	-1.0	190	3588	Stim8hr
1110	74	DHCR24	ENSG00000116133	1	1.0	2693	1085	Stim8hr
1111	74	GPX7	ENSG00000116157	1	-1.0	1130	2647	Stim8hr
1112	74	FAM20B	ENSG00000116199	2	-1.0	824	2954	Stim8hr
1113	74	TMEM59	ENSG00000116209	2	1.0	3367	410	Stim8hr
1114	74	AMPD2	ENSG00000116337	3	-1.0	340	3438	Stim8hr
1115	74	SRSF4	ENSG00000116350	1	1.0	1676	2101	Stim8hr
1116	74	RAP1A	ENSG00000116473	1	1.0	3492	286	Stim8hr
1117	74	HDAC1	ENSG00000116478	1	1.0	2187	1591	Stim8hr
1118	74	S100PBP	ENSG00000116497	2	1.0	1374	2404	Stim8hr
1119	74	RNF19B	ENSG00000116514	5	1.0	3680	98	Stim8hr
1120	74	MEF2D	ENSG00000116604	3	1.0	3174	603	Stim8hr
1121	74	DOCK7	ENSG00000116641	1	1.0	2670	1108	Stim8hr
1122	74	SRM	ENSG00000116649	1	-1.0	1034	2743	Stim8hr
1123	74	FBXO2	ENSG00000116661	1	1.0	1675	2103	Stim8hr
1124	74	MAD2L2	ENSG00000116670	3	1.0	3540	238	Stim8hr
1125	74	IVNS1ABP	ENSG00000116679	1	1.0	2126	1651	Stim8hr
1126	74	KIAA2013	ENSG00000116685	2	1.0	2225	1553	Stim8hr
1127	74	MIIP	ENSG00000116691	1	1.0	2554	1224	Stim8hr
1128	74	SLC35D1	ENSG00000116704	1	1.0	1014	2764	Stim8hr
1129	74	UCHL5	ENSG00000116750	1	-1.0	327	3451	Stim8hr
1130	74	CTH	ENSG00000116761	1	1.0	1775	2003	Stim8hr
1131	74	AGMAT	ENSG00000116771	2	-1.0	246	3532	Stim8hr
1132	74	CRYZ	ENSG00000116791	6	1.0	3635	143	Stim8hr
1133	74	PHTF1	ENSG00000116793	2	1.0	3222	556	Stim8hr
1134	74	CD58	ENSG00000116815	2	1.0	1958	1819	Stim8hr
1135	74	CD2	ENSG00000116824	1	-1.0	99	3679	Stim8hr
1136	74	TTF2	ENSG00000116830	1	-1.0	931	2847	Stim8hr
1137	74	KIF21B	ENSG00000116852	3	1.0	3645	133	Stim8hr
1138	74	MAP7D1	ENSG00000116871	2	1.0	2774	1004	Stim8hr
1139	74	GNPAT	ENSG00000116906	1	1.0	1349	2429	Stim8hr
1140	74	LGALS8	ENSG00000116977	1	1.0	1933	1845	Stim8hr
1141	74	RIMS3	ENSG00000117016	4	1.0	3391	387	Stim8hr
1142	74	AKT3	ENSG00000117020	1	1.0	2166	1612	Stim8hr
1143	74	ETV3	ENSG00000117036	1	-1.0	1168	2610	Stim8hr
1144	74	ACADM	ENSG00000117054	1	1.0	2532	1246	Stim8hr
1145	74	CD48	ENSG00000117091	2	-1.0	387	3391	Stim8hr
1146	74	GBP3	ENSG00000117226	1	1.0	277	3501	Stim8hr
1147	74	GBP1	ENSG00000117228	1	1.0	720	3058	Stim8hr
1148	74	RAB29	ENSG00000117280	2	1.0	3005	773	Stim8hr
1149	74	ECE1	ENSG00000117298	2	-1.0	704	3074	Stim8hr
1150	74	CD46	ENSG00000117335	2	1.0	2560	1218	Stim8hr
1151	74	APH1A	ENSG00000117362	4	1.0	3506	272	Stim8hr
1152	74	SLC2A1	ENSG00000117394	2	1.0	2879	899	Stim8hr
1153	74	PRDX1	ENSG00000117450	1	-1.0	593	3185	Stim8hr
1154	74	PIK3R3	ENSG00000117461	2	1.0	3093	685	Stim8hr
1155	74	TMED5	ENSG00000117500	1	1.0	1238	2540	Stim8hr
1156	74	CNN3	ENSG00000117519	1	1.0	2387	1391	Stim8hr
1157	74	VAMP4	ENSG00000117533	1	1.0	2158	1620	Stim8hr
1158	74	FASLG	ENSG00000117560	1	-1.0	341	3437	Stim8hr
1159	74	PRDX6	ENSG00000117592	1	1.0	3604	174	Stim8hr
1160	74	UTP25	ENSG00000117597	2	-1.0	9	3769	Stim8hr
1161	74	RCAN3	ENSG00000117602	2	-1.0	58	3720	Stim8hr
1162	74	RSRP1	ENSG00000117616	1	1.0	3154	624	Stim8hr
1163	74	STMN1	ENSG00000117632	1	1.0	2667	1111	Stim8hr
1164	74	NENF	ENSG00000117691	1	1.0	1925	1853	Stim8hr
1165	74	NSL1	ENSG00000117697	1	1.0	2105	1673	Stim8hr
1166	74	RPA2	ENSG00000117748	1	1.0	1530	2248	Stim8hr
1167	74	OSBPL9	ENSG00000117859	3	1.0	3325	453	Stim8hr
1168	74	TXNDC12	ENSG00000117862	1	1.0	3029	749	Stim8hr
1169	74	ESYT2	ENSG00000117868	1	1.0	1170	2608	Stim8hr
1170	74	CTSD	ENSG00000117984	1	1.0	2964	814	Stim8hr
1171	74	STK11	ENSG00000118046	1	1.0	2901	877	Stim8hr
1172	74	KMT2A	ENSG00000118058	4	1.0	3626	152	Stim8hr
1173	74	APOA1	ENSG00000118137	2	1.0	3087	691	Stim8hr
1174	74	KPTN	ENSG00000118162	1	1.0	1961	1817	Stim8hr
1175	74	FASTKD2	ENSG00000118246	1	-1.0	158	3620	Stim8hr
1176	74	KLF7	ENSG00000118263	1	1.0	1724	2053	Stim8hr
1177	74	SPCS2	ENSG00000118363	1	1.0	1589	2189	Stim8hr
1178	74	USP35	ENSG00000118369	1	1.0	1296	2482	Stim8hr
1179	74	CASP8AP2	ENSG00000118412	2	-1.0	144	3634	Stim8hr
1180	74	PLAGL1	ENSG00000118495	1	-1.0	304	3474	Stim8hr
1181	74	FBXO30	ENSG00000118496	1	1.0	461	3317	Stim8hr
1182	74	TNFAIP3	ENSG00000118503	1	-1.0	763	3014	Stim8hr
1183	74	ALDH8A1	ENSG00000118514	1	1.0	1581	2197	Stim8hr
1184	74	FBXL5	ENSG00000118564	1	-1.0	442	3336	Stim8hr
1185	74	SLC16A7	ENSG00000118596	1	1.0	345	3433	Stim8hr
1186	74	VAMP8	ENSG00000118640	2	1.0	3399	379	Stim8hr
1187	74	TGIF2	ENSG00000118707	1	1.0	1982	1796	Stim8hr
1188	74	SPP1	ENSG00000118785	1	-1.0	1070	2707	Stim8hr
1189	74	STBD1	ENSG00000118804	2	1.0	3536	242	Stim8hr
1190	74	UCHL3	ENSG00000118939	2	-1.0	315	3463	Stim8hr
1191	74	CCND2	ENSG00000118971	1	1.0	2891	887	Stim8hr
1192	74	NDUFB3	ENSG00000119013	1	1.0	3084	694	Stim8hr
1193	74	KLF9	ENSG00000119138	2	-1.0	19	3759	Stim8hr
1194	74	TJP2	ENSG00000119139	2	1.0	2754	1024	Stim8hr
1195	74	PTBP3	ENSG00000119314	1	1.0	1901	1877	Stim8hr
1196	74	RAD23B	ENSG00000119318	1	-1.0	475	3302	Stim8hr
1197	74	FKBP15	ENSG00000119321	1	1.0	2420	1358	Stim8hr
1198	74	CTNNAL1	ENSG00000119326	1	1.0	1699	2078	Stim8hr
1199	74	ABITRAM	ENSG00000119328	1	1.0	469	3309	Stim8hr
1200	74	PTPA	ENSG00000119383	1	1.0	3403	375	Stim8hr
1201	74	TRIM32	ENSG00000119401	1	1.0	1977	1801	Stim8hr
1202	74	FBXW2	ENSG00000119402	1	1.0	1986	1792	Stim8hr
1203	74	PHF19	ENSG00000119403	1	1.0	2037	1741	Stim8hr
1204	74	NEK6	ENSG00000119408	1	-1.0	887	2891	Stim8hr
1205	74	PPP6C	ENSG00000119414	1	1.0	2419	1359	Stim8hr
1206	74	HSDL2	ENSG00000119471	3	0.3333333333333333	2337	1441	Stim8hr
1207	74	MAPKAP1	ENSG00000119487	1	-1.0	301	3477	Stim8hr
1208	74	NR4A3	ENSG00000119508	1	1.0	904	2874	Stim8hr
1209	74	DENND1A	ENSG00000119522	1	-1.0	125	3653	Stim8hr
1210	74	VPS4B	ENSG00000119541	2	1.0	2814	964	Stim8hr
1211	74	IFI27L2	ENSG00000119632	1	1.0	3105	673	Stim8hr
1212	74	NEK9	ENSG00000119638	2	0.0	1155	2623	Stim8hr
1213	74	ACYP1	ENSG00000119640	3	1.0	3141	637	Stim8hr
1214	74	NPC2	ENSG00000119655	2	1.0	2784	994	Stim8hr
1215	74	AREL1	ENSG00000119682	1	1.0	1438	2340	Stim8hr
1216	74	SLIRP	ENSG00000119705	1	-1.0	368	3410	Stim8hr
1217	74	GPR68	ENSG00000119714	3	1.0	3608	170	Stim8hr
1218	74	DNMT3A	ENSG00000119772	3	-1.0	408	3370	Stim8hr
1219	74	TMEM214	ENSG00000119777	1	1.0	939	2839	Stim8hr
1220	74	FKBP1B	ENSG00000119782	2	1.0	2875	902	Stim8hr
1221	74	YPEL5	ENSG00000119801	1	1.0	1063	2715	Stim8hr
1222	74	LGALSL	ENSG00000119862	1	1.0	780	2998	Stim8hr
1223	74	SLC17A5	ENSG00000119899	1	-1.0	389	3389	Stim8hr
1224	74	IDE	ENSG00000119912	1	1.0	1460	2318	Stim8hr
1225	74	CUTC	ENSG00000119929	1	-1.0	636	3142	Stim8hr
1226	74	MXI1	ENSG00000119950	2	-1.0	365	3413	Stim8hr
1227	74	DENND10	ENSG00000119979	2	1.0	3459	319	Stim8hr
1228	74	WDR11	ENSG00000120008	1	1.0	1746	2032	Stim8hr
1229	74	ARMH3	ENSG00000120029	1	1.0	1128	2650	Stim8hr
1230	74	GNA13	ENSG00000120063	2	1.0	2468	1310	Stim8hr
1231	74	HOXB3	ENSG00000120093	1	1.0	1331	2447	Stim8hr
1232	74	MTHFD1L	ENSG00000120254	1	-1.0	325	3453	Stim8hr
1233	74	LRP11	ENSG00000120256	1	-1.0	905	2873	Stim8hr
1234	74	PCMT1	ENSG00000120265	1	1.0	1982	1796	Stim8hr
1235	74	ACAT2	ENSG00000120437	3	1.0	3573	205	Stim8hr
1236	74	PDZD11	ENSG00000120509	3	1.0	3538	240	Stim8hr
1237	74	MASTL	ENSG00000120539	1	1.0	1443	2335	Stim8hr
1238	74	EPC1	ENSG00000120616	1	1.0	2073	1705	Stim8hr
1239	74	CCDC77	ENSG00000120647	2	1.0	2348	1430	Stim8hr
1240	74	TNFSF11	ENSG00000120659	2	-1.0	914	2864	Stim8hr
1241	74	PROSER1	ENSG00000120685	1	1.0	1230	2548	Stim8hr
1242	74	ELF1	ENSG00000120690	1	1.0	2055	1723	Stim8hr
1243	74	FAM53C	ENSG00000120709	2	1.0	2604	1174	Stim8hr
1244	74	SIL1	ENSG00000120725	1	1.0	1274	2504	Stim8hr
1245	74	KDM3B	ENSG00000120733	1	1.0	2511	1266	Stim8hr
1246	74	SERP1	ENSG00000120742	1	1.0	711	3067	Stim8hr
1247	74	NFYB	ENSG00000120837	1	-1.0	630	3148	Stim8hr
1248	74	WASHC3	ENSG00000120860	1	1.0	2745	1033	Stim8hr
1249	74	APAF1	ENSG00000120868	2	1.0	3377	401	Stim8hr
1250	74	DUSP4	ENSG00000120875	1	-1.0	1184	2594	Stim8hr
1251	74	CLU	ENSG00000120885	1	1.0	2825	953	Stim8hr
1252	74	TNFRSF10B	ENSG00000120889	1	-1.0	803	2975	Stim8hr
1253	74	PTK2B	ENSG00000120899	3	1.0	3035	743	Stim8hr
1254	74	PPP3CC	ENSG00000120910	2	1.0	3132	645	Stim8hr
1255	74	PDLIM2	ENSG00000120913	1	1.0	1970	1808	Stim8hr
1256	74	EPHX2	ENSG00000120915	1	-1.0	516	3262	Stim8hr
1257	74	RNF170	ENSG00000120925	1	-1.0	825	2953	Stim8hr
1258	74	TNFRSF8	ENSG00000120949	3	1.0	3085	693	Stim8hr
1259	74	RDH10	ENSG00000121039	2	-1.0	217	3561	Stim8hr
1260	74	AKAP1	ENSG00000121057	1	1.0	1399	2379	Stim8hr
1261	74	SCPEP1	ENSG00000121064	4	1.0	3233	544	Stim8hr
1262	74	SLC35B1	ENSG00000121073	1	1.0	1363	2414	Stim8hr
1263	74	FAM117A	ENSG00000121104	5	1.0	3544	234	Stim8hr
1264	74	NCAPH	ENSG00000121152	1	1.0	2976	802	Stim8hr
1265	74	ADCY7	ENSG00000121281	3	1.0	3561	217	Stim8hr
1266	74	PYROXD1	ENSG00000121350	1	-1.0	251	3527	Stim8hr
1267	74	KIF18A	ENSG00000121621	1	1.0	2233	1545	Stim8hr
1268	74	PILRB	ENSG00000121716	2	-1.0	346	3432	Stim8hr
1269	74	GJB6	ENSG00000121742	2	1.0	1447	2331	Stim8hr
1270	74	ZCCHC17	ENSG00000121766	1	1.0	2361	1417	Stim8hr
1271	74	KHDRBS1	ENSG00000121774	2	1.0	3281	497	Stim8hr
1272	74	CCR2	ENSG00000121807	1	1.0	1526	2251	Stim8hr
1273	74	POLR3GL	ENSG00000121851	2	1.0	3451	327	Stim8hr
1274	74	LRIF1	ENSG00000121931	2	1.0	1902	1875	Stim8hr
1275	74	GTDC1	ENSG00000121964	1	1.0	2224	1554	Stim8hr
1276	74	CXCR4	ENSG00000121966	3	1.0	3445	333	Stim8hr
1277	74	POLK	ENSG00000122008	1	-1.0	700	3078	Stim8hr
1278	74	MTIF3	ENSG00000122033	2	1.0	2358	1420	Stim8hr
1279	74	RASL11A	ENSG00000122035	1	1.0	3080	698	Stim8hr
1280	74	UBL3	ENSG00000122042	1	1.0	1521	2257	Stim8hr
1281	74	SASH3	ENSG00000122122	5	1.0	3722	56	Stim8hr
1282	74	LAX1	ENSG00000122188	2	-1.0	438	3340	Stim8hr
1283	74	CD244	ENSG00000122223	1	1.0	3280	498	Stim8hr
1284	74	LY9	ENSG00000122224	1	-1.0	328	3450	Stim8hr
1285	74	RBBP6	ENSG00000122257	1	1.0	1695	2082	Stim8hr
1286	74	ANXA11	ENSG00000122359	2	1.0	2135	1643	Stim8hr
1287	74	NAA60	ENSG00000122390	2	1.0	3000	778	Stim8hr
1288	74	ODF2L	ENSG00000122417	1	1.0	1938	1840	Stim8hr
1289	74	CCDC18	ENSG00000122483	1	1.0	2124	1654	Stim8hr
1290	74	SLC66A2	ENSG00000122490	4	1.0	3204	574	Stim8hr
1291	74	ZMIZ2	ENSG00000122515	2	1.0	3081	697	Stim8hr
1292	74	EEPD1	ENSG00000122547	1	1.0	2817	961	Stim8hr
1293	74	CBX3	ENSG00000122565	1	1.0	2433	1345	Stim8hr
1294	74	ARL4A	ENSG00000122644	1	1.0	919	2859	Stim8hr
1295	74	MRM2	ENSG00000122687	1	-1.0	945	2833	Stim8hr
1296	74	GLIPR2	ENSG00000122694	1	1.0	2186	1592	Stim8hr
1297	74	ACO1	ENSG00000122729	1	1.0	2056	1722	Stim8hr
1298	74	TRIM24	ENSG00000122779	1	1.0	2871	906	Stim8hr
1299	74	SRGN	ENSG00000122862	2	0.0	966	2812	Stim8hr
1300	74	EGR2	ENSG00000122877	1	-1.0	817	2961	Stim8hr
1301	74	SLC25A16	ENSG00000122912	1	1.0	1548	2230	Stim8hr
1302	74	VPS26A	ENSG00000122958	1	1.0	2309	1469	Stim8hr
1303	74	DDX54	ENSG00000123064	1	-1.0	735	3043	Stim8hr
1304	74	RASSF8	ENSG00000123094	1	1.0	1920	1858	Stim8hr
1305	74	ITPR2	ENSG00000123104	1	-1.0	167	3610	Stim8hr
1306	74	ACOT9	ENSG00000123130	1	1.0	2597	1181	Stim8hr
1307	74	PRDX4	ENSG00000123131	1	-1.0	185	3592	Stim8hr
1308	74	TRIR	ENSG00000123144	2	1.0	2771	1007	Stim8hr
1309	74	ADGRE5	ENSG00000123146	1	1.0	1660	2118	Stim8hr
1310	74	WDR83	ENSG00000123154	1	-1.0	355	3423	Stim8hr
1311	74	GIPC1	ENSG00000123159	1	1.0	1643	2135	Stim8hr
1312	74	SPRYD7	ENSG00000123178	1	1.0	1685	2093	Stim8hr
1313	74	OPTN	ENSG00000123240	1	1.0	3162	616	Stim8hr
1314	74	ARHGAP9	ENSG00000123329	3	1.0	2961	817	Stim8hr
1315	74	NCKAP1L	ENSG00000123338	1	1.0	3297	480	Stim8hr
1316	74	CDK2	ENSG00000123374	2	1.0	3495	283	Stim8hr
1317	74	ATG101	ENSG00000123395	2	-1.0	171	3607	Stim8hr
1318	74	KBTBD4	ENSG00000123444	1	1.0	1579	2198	Stim8hr
1319	74	STIL	ENSG00000123473	1	1.0	1971	1807	Stim8hr
1320	74	NDUFAF4	ENSG00000123545	1	-1.0	614	3164	Stim8hr
1321	74	MORF4L2	ENSG00000123562	1	-1.0	594	3184	Stim8hr
1322	74	FAM199X	ENSG00000123575	1	1.0	2352	1426	Stim8hr
1323	74	RAB9A	ENSG00000123595	1	1.0	2347	1431	Stim8hr
1324	74	LPGAT1	ENSG00000123684	1	-1.0	798	2980	Stim8hr
1325	74	BATF3	ENSG00000123685	1	1.0	2294	1484	Stim8hr
1326	74	RAP2C	ENSG00000123728	1	1.0	1829	1949	Stim8hr
1327	74	B9D2	ENSG00000123810	1	1.0	3146	632	Stim8hr
1328	74	AGO2	ENSG00000123908	1	-1.0	192	3586	Stim8hr
1329	74	MXD4	ENSG00000123933	3	1.0	3500	278	Stim8hr
1330	74	ACSL3	ENSG00000123983	2	1.0	2648	1130	Stim8hr
1331	74	CHPF	ENSG00000123989	1	-1.0	460	3318	Stim8hr
1332	74	DNPEP	ENSG00000123992	1	-1.0	79	3699	Stim8hr
1333	74	PREX1	ENSG00000124126	1	1.0	2491	1287	Stim8hr
1334	74	SDC4	ENSG00000124145	2	0.0	656	3122	Stim8hr
1335	74	NCOA3	ENSG00000124151	2	1.0	2354	1424	Stim8hr
1336	74	NCOA5	ENSG00000124160	6	1.0	3683	95	Stim8hr
1337	74	PARD6B	ENSG00000124171	1	-1.0	835	2943	Stim8hr
1338	74	PLCG1	ENSG00000124181	1	1.0	1319	2459	Stim8hr
1339	74	TOX2	ENSG00000124191	1	1.0	2107	1671	Stim8hr
1340	74	ZNFX1	ENSG00000124201	1	-1.0	263	3515	Stim8hr
1341	74	STX16	ENSG00000124222	1	-1.0	620	3158	Stim8hr
1342	74	DDX27	ENSG00000124228	1	-1.0	1030	2748	Stim8hr
1343	74	BCAS4	ENSG00000124243	2	1.0	3135	643	Stim8hr
1344	74	ZBP1	ENSG00000124256	1	1.0	2071	1707	Stim8hr
1345	74	ATP8A1	ENSG00000124406	1	1.0	2856	922	Stim8hr
1346	74	TRERF1	ENSG00000124496	8	1.0	3772	6	Stim8hr
1347	74	BTN2A2	ENSG00000124508	5	1.0	3739	39	Stim8hr
1348	74	WRNIP1	ENSG00000124535	1	1.0	963	2815	Stim8hr
1349	74	SERPINB6	ENSG00000124570	1	1.0	1620	2157	Stim8hr
1350	74	H1-1	ENSG00000124610	1	-1.0	920	2858	Stim8hr
1351	74	CDKN1A	ENSG00000124762	1	1.0	2148	1630	Stim8hr
1352	74	SOX4	ENSG00000124766	1	1.0	1618	2159	Stim8hr
1353	74	DEK	ENSG00000124795	1	-1.0	753	3025	Stim8hr
1354	74	EEF1E1	ENSG00000124802	1	-1.0	672	3106	Stim8hr
1355	74	LRRFIP1	ENSG00000124831	2	1.0	3453	325	Stim8hr
1356	74	AHNAK	ENSG00000124942	2	1.0	2640	1138	Stim8hr
1357	74	EMC3	ENSG00000125037	1	1.0	2115	1663	Stim8hr
1358	74	CNOT1	ENSG00000125107	1	1.0	2553	1225	Stim8hr
1359	74	GOT2	ENSG00000125166	1	-1.0	1078	2699	Stim8hr
1360	74	RAP2A	ENSG00000125249	2	1.0	3271	507	Stim8hr
1361	74	ABCC4	ENSG00000125257	1	-1.0	592	3186	Stim8hr
1362	74	TM9SF2	ENSG00000125304	1	1.0	1875	1903	Stim8hr
1363	74	UPF3B	ENSG00000125351	1	1.0	3099	679	Stim8hr
1364	74	NDUFA1	ENSG00000125356	2	1.0	2932	846	Stim8hr
1365	74	DMAC2L	ENSG00000125375	1	-1.0	1412	2365	Stim8hr
1366	74	PTGER2	ENSG00000125384	1	1.0	1194	2583	Stim8hr
1367	74	HS3ST3B1	ENSG00000125430	1	1.0	2543	1234	Stim8hr
1368	74	ARMC7	ENSG00000125449	1	1.0	1240	2538	Stim8hr
1369	74	SLC25A19	ENSG00000125454	1	-1.0	923	2855	Stim8hr
1370	74	MIF4GD	ENSG00000125457	1	1.0	1649	2129	Stim8hr
1371	74	MIR9-1HG	ENSG00000125462	1	1.0	2851	926	Stim8hr
1372	74	DDX31	ENSG00000125485	1	-1.0	388	3390	Stim8hr
1373	74	PPP1R12C	ENSG00000125503	1	1.0	1798	1980	Stim8hr
1374	74	MBOAT7	ENSG00000125505	4	-1.0	88	3690	Stim8hr
1375	74	SLC2A4RG	ENSG00000125520	2	1.0	3381	397	Stim8hr
1376	74	PPDPF	ENSG00000125534	1	1.0	3103	675	Stim8hr
1377	74	PSD4	ENSG00000125637	2	1.0	3475	303	Stim8hr
1378	74	CD70	ENSG00000125726	1	-1.0	853	2924	Stim8hr
1379	74	TRIP10	ENSG00000125733	1	-1.0	540	3237	Stim8hr
1380	74	GPR108	ENSG00000125734	1	-1.0	768	3010	Stim8hr
1381	74	TNFSF14	ENSG00000125735	1	-1.0	441	3337	Stim8hr
1382	74	OPA3	ENSG00000125741	1	1.0	2649	1129	Stim8hr
1383	74	AP5S1	ENSG00000125843	1	1.0	937	2841	Stim8hr
1384	74	RRBP1	ENSG00000125844	1	1.0	1049	2728	Stim8hr
1385	74	MKKS	ENSG00000125863	1	-1.0	233	3545	Stim8hr
1386	74	ITPA	ENSG00000125877	1	1.0	2180	1598	Stim8hr
1387	74	S1PR4	ENSG00000125910	5	1.0	3689	89	Stim8hr
1388	74	NECAB3	ENSG00000125967	2	1.0	1551	2226	Stim8hr
1389	74	ID1	ENSG00000125968	1	1.0	2495	1283	Stim8hr
1390	74	DYNLRB1	ENSG00000125971	3	1.0	3537	241	Stim8hr
1391	74	ERGIC3	ENSG00000125991	1	1.0	2266	1512	Stim8hr
1392	74	ROMO1	ENSG00000125995	2	1.0	3066	712	Stim8hr
1393	74	CEP250	ENSG00000126001	1	-1.0	433	3345	Stim8hr
1394	74	MMP24OS	ENSG00000126005	1	-1.0	855	2923	Stim8hr
1395	74	KLC1	ENSG00000126214	1	1.0	2164	1614	Stim8hr
1396	74	TUBGCP3	ENSG00000126216	1	1.0	1345	2433	Stim8hr
1397	74	IGFLR1	ENSG00000126246	2	1.0	1941	1837	Stim8hr
1398	74	CAPNS1	ENSG00000126247	2	1.0	3322	456	Stim8hr
1399	74	PDCD2L	ENSG00000126249	2	-1.0	417	3361	Stim8hr
1400	74	KIRREL2	ENSG00000126259	1	1.0	3396	382	Stim8hr
1401	74	UBA2	ENSG00000126261	1	1.0	2063	1715	Stim8hr
1402	74	HCST	ENSG00000126264	3	1.0	3562	216	Stim8hr
1403	74	COX6B1	ENSG00000126267	2	1.0	2401	1377	Stim8hr
1404	74	PRDX5	ENSG00000126432	2	1.0	3531	247	Stim8hr
1405	74	RRAS	ENSG00000126458	2	1.0	3199	579	Stim8hr
1406	74	PRR12	ENSG00000126464	1	-1.0	658	3120	Stim8hr
1407	74	ASL	ENSG00000126522	1	1.0	3216	561	Stim8hr
1408	74	STAT5A	ENSG00000126561	2	-1.0	378	3400	Stim8hr
1409	74	TRAP1	ENSG00000126602	2	-1.0	149	3629	Stim8hr
1410	74	DNAJC8	ENSG00000126698	1	1.0	3034	744	Stim8hr
1411	74	IFI6	ENSG00000126709	1	1.0	1285	2493	Stim8hr
1412	74	EMG1	ENSG00000126749	2	-1.0	331	3447	Stim8hr
1413	74	KTN1	ENSG00000126777	1	1.0	1174	2604	Stim8hr
1414	74	SIX1	ENSG00000126778	1	1.0	1193	2585	Stim8hr
1415	74	L3HYPDH	ENSG00000126790	2	-1.0	208	3570	Stim8hr
1416	74	ZBTB1	ENSG00000126804	1	1.0	2887	891	Stim8hr
1417	74	SGPP1	ENSG00000126821	1	1.0	1697	2081	Stim8hr
1418	74	PLEKHG3	ENSG00000126822	1	1.0	781	2997	Stim8hr
1419	74	EVI2A	ENSG00000126860	1	1.0	1127	2651	Stim8hr
1420	74	DYNC2I1	ENSG00000126870	1	1.0	815	2963	Stim8hr
1421	74	AIF1L	ENSG00000126878	1	-1.0	87	3691	Stim8hr
1422	74	MAP2K2	ENSG00000126934	5	1.0	3585	193	Stim8hr
1423	74	HNRNPH2	ENSG00000126945	1	1.0	2328	1450	Stim8hr
1424	74	TIMM8A	ENSG00000126953	1	-1.0	1154	2624	Stim8hr
1425	74	CANX	ENSG00000127022	1	1.0	1664	2114	Stim8hr
1426	74	FGD3	ENSG00000127084	1	1.0	2365	1413	Stim8hr
1427	74	HIVEP3	ENSG00000127124	2	-1.0	329	3449	Stim8hr
1428	74	PPCS	ENSG00000127125	1	-1.0	778	3000	Stim8hr
1429	74	BCL11B	ENSG00000127152	1	1.0	1393	2385	Stim8hr
1430	74	ABHD8	ENSG00000127220	1	1.0	2550	1228	Stim8hr
1431	74	HELB	ENSG00000127311	3	1.0	2709	1068	Stim8hr
1432	74	IL22	ENSG00000127318	1	-1.0	416	3362	Stim8hr
1433	74	PIN1	ENSG00000127445	3	1.0	3288	490	Stim8hr
1434	74	FBXL12	ENSG00000127452	1	1.0	2371	1407	Stim8hr
1435	74	EPS15L1	ENSG00000127527	1	1.0	1948	1830	Stim8hr
1436	74	KLF2	ENSG00000127528	3	1.0	3488	290	Stim8hr
1437	74	UQCR11	ENSG00000127540	1	1.0	1977	1801	Stim8hr
1438	74	WDR24	ENSG00000127580	1	-1.0	445	3333	Stim8hr
1439	74	FBXL16	ENSG00000127585	1	-1.0	283	3495	Stim8hr
1440	74	MACF1	ENSG00000127603	2	1.0	3131	647	Stim8hr
1441	74	KDM4B	ENSG00000127663	1	1.0	1332	2445	Stim8hr
1442	74	TUBA4A	ENSG00000127824	1	1.0	2175	1603	Stim8hr
1443	74	AAMP	ENSG00000127837	1	-1.0	660	3118	Stim8hr
1444	74	PNKD	ENSG00000127838	1	1.0	3089	689	Stim8hr
1445	74	SEM1	ENSG00000127922	1	1.0	2096	1681	Stim8hr
1446	74	HIP1	ENSG00000127946	2	1.0	3277	501	Stim8hr
1447	74	PTPN12	ENSG00000127947	1	1.0	951	2827	Stim8hr
1448	74	PEX1	ENSG00000127980	1	1.0	1508	2270	Stim8hr
1449	74	CASD1	ENSG00000127995	1	1.0	2333	1445	Stim8hr
1450	74	ZFP36	ENSG00000128016	1	1.0	2549	1229	Stim8hr
1451	74	SRD5A3	ENSG00000128039	2	-1.0	28	3750	Stim8hr
1452	74	SPINK2	ENSG00000128040	1	1.0	821	2957	Stim8hr
1453	74	PAICS	ENSG00000128050	3	-1.0	439	3339	Stim8hr
1454	74	SDF2L1	ENSG00000128228	1	1.0	1221	2557	Stim8hr
1455	74	APOL3	ENSG00000128284	3	1.0	3695	83	Stim8hr
1456	74	TPST2	ENSG00000128294	4	1.0	3615	163	Stim8hr
1457	74	MPST	ENSG00000128309	4	1.0	3476	302	Stim8hr
1458	74	TST	ENSG00000128311	2	1.0	3335	443	Stim8hr
1459	74	APOL2	ENSG00000128335	1	1.0	1095	2683	Stim8hr
1460	74	RAC2	ENSG00000128340	2	1.0	3094	684	Stim8hr
1461	74	APOBEC3F	ENSG00000128394	2	1.0	3525	253	Stim8hr
1462	74	SPECC1	ENSG00000128487	1	1.0	3449	328	Stim8hr
1463	74	PODXL	ENSG00000128567	1	1.0	1402	2376	Stim8hr
1464	74	DNAJB9	ENSG00000128590	2	1.0	1201	2577	Stim8hr
1465	74	IRF5	ENSG00000128604	1	-1.0	882	2896	Stim8hr
1466	74	HAT1	ENSG00000128708	1	1.0	2360	1418	Stim8hr
1467	74	HERC2	ENSG00000128731	1	1.0	2519	1258	Stim8hr
1468	74	SNRPN	ENSG00000128739	2	1.0	2804	973	Stim8hr
1469	74	TWSG1	ENSG00000128791	1	1.0	2861	916	Stim8hr
1470	74	EIF2AK4	ENSG00000128829	1	-1.0	869	2909	Stim8hr
1471	74	TMOD2	ENSG00000128872	1	1.0	2568	1209	Stim8hr
1472	74	TTBK2	ENSG00000128881	3	1.0	2643	1135	Stim8hr
1473	74	CCDC32	ENSG00000128891	1	1.0	3030	748	Stim8hr
1474	74	MINDY2	ENSG00000128923	1	1.0	1715	2063	Stim8hr
1475	74	VPS13C	ENSG00000129003	2	1.0	2367	1410	Stim8hr
1476	74	ANAPC13	ENSG00000129055	2	-1.0	167	3610	Stim8hr
1477	74	COPB1	ENSG00000129083	1	1.0	1531	2247	Stim8hr
1478	74	SUMF2	ENSG00000129103	1	-1.0	574	3204	Stim8hr
1479	74	SPCS3	ENSG00000129128	3	1.0	2023	1755	Stim8hr
1480	74	DCTD	ENSG00000129187	1	-1.0	972	2805	Stim8hr
1481	74	PIMREG	ENSG00000129195	1	1.0	1670	2108	Stim8hr
1482	74	RPAIN	ENSG00000129197	1	-1.0	203	3575	Stim8hr
1483	74	TXNDC17	ENSG00000129235	3	1.0	3058	720	Stim8hr
1484	74	MPDU1	ENSG00000129255	1	1.0	2657	1121	Stim8hr
1485	74	KRI1	ENSG00000129347	1	-1.0	348	3430	Stim8hr
1486	74	ILF3	ENSG00000129351	1	-1.0	155	3623	Stim8hr
1487	74	SLC44A2	ENSG00000129353	1	1.0	2068	1710	Stim8hr
1488	74	RIPK3	ENSG00000129465	1	1.0	1776	2002	Stim8hr
1489	74	BCL2L2	ENSG00000129473	1	1.0	3161	617	Stim8hr
1490	74	SNX6	ENSG00000129515	1	1.0	2137	1641	Stim8hr
1491	74	EGLN3	ENSG00000129521	1	1.0	1070	2707	Stim8hr
1492	74	REEP5	ENSG00000129625	2	1.0	2264	1513	Stim8hr
1493	74	FOXJ1	ENSG00000129654	1	1.0	1254	2524	Stim8hr
1494	74	SEC14L1	ENSG00000129657	5	1.0	3594	184	Stim8hr
1495	74	ARHGEF6	ENSG00000129675	2	1.0	2637	1141	Stim8hr
1496	74	MAP7D3	ENSG00000129680	2	-1.0	230	3548	Stim8hr
1497	74	CHRNA10	ENSG00000129749	1	1.0	1160	2618	Stim8hr
1498	74	CDKN1C	ENSG00000129757	1	1.0	1686	2092	Stim8hr
1499	74	SGO1	ENSG00000129810	1	1.0	2444	1334	Stim8hr
1500	74	PGAP6	ENSG00000129925	1	1.0	1904	1874	Stim8hr
1501	74	CBFA2T3	ENSG00000129993	3	1.0	3449	328	Stim8hr
1502	74	GAMT	ENSG00000130005	1	-1.0	910	2868	Stim8hr
1503	74	CRACR2A	ENSG00000130038	2	1.0	3428	350	Stim8hr
1504	74	SAT1	ENSG00000130066	1	1.0	1253	2525	Stim8hr
1505	74	LDLR	ENSG00000130164	4	1.0	3150	628	Stim8hr
1506	74	CDC16	ENSG00000130177	1	-1.0	247	3531	Stim8hr
1507	74	TOMM40	ENSG00000130204	1	-1.0	576	3202	Stim8hr
1508	74	ATP8B3	ENSG00000130270	1	1.0	2374	1404	Stim8hr
1509	74	BST2	ENSG00000130303	2	1.0	3096	682	Stim8hr
1510	74	NSUN5	ENSG00000130305	1	-1.0	364	3414	Stim8hr
1511	74	COLGALT1	ENSG00000130309	1	-1.0	552	3226	Stim8hr
1512	74	QRSL1	ENSG00000130348	1	-1.0	539	3239	Stim8hr
1513	74	MTRES1	ENSG00000130349	1	-1.0	848	2930	Stim8hr
1514	74	RSPH3	ENSG00000130363	1	-1.0	418	3360	Stim8hr
1515	74	ACTN4	ENSG00000130402	2	1.0	3243	534	Stim8hr
1516	74	STK33	ENSG00000130413	1	1.0	3090	688	Stim8hr
1517	74	ARPC1B	ENSG00000130429	4	1.0	3546	232	Stim8hr
1518	74	ZSWIM6	ENSG00000130449	7	1.0	3740	38	Stim8hr
1519	74	KLHDC7B	ENSG00000130487	2	1.0	2416	1362	Stim8hr
1520	74	PGPEP1	ENSG00000130517	3	1.0	3578	200	Stim8hr
1521	74	JUND	ENSG00000130522	3	-0.3333333333333333	795	2983	Stim8hr
1522	74	UBAC1	ENSG00000130560	1	1.0	3274	504	Stim8hr
1523	74	ZBTB46	ENSG00000130584	1	1.0	2054	1724	Stim8hr
1524	74	HELZ2	ENSG00000130589	3	1.0	3307	471	Stim8hr
1525	74	SAMD10	ENSG00000130590	3	1.0	3653	125	Stim8hr
1526	74	LSP1	ENSG00000130592	4	1.0	3674	104	Stim8hr
1527	74	TUBGCP2	ENSG00000130640	1	1.0	1906	1872	Stim8hr
1528	74	OSBPL2	ENSG00000130703	1	1.0	2736	1042	Stim8hr
1529	74	EXOSC2	ENSG00000130713	1	-1.0	752	3026	Stim8hr
1530	74	UCK1	ENSG00000130717	1	1.0	1109	2669	Stim8hr
1531	74	CHMP2A	ENSG00000130724	1	1.0	1060	2718	Stim8hr
1532	74	METTL26	ENSG00000130731	1	-1.0	763	3014	Stim8hr
1533	74	ATG4D	ENSG00000130734	1	1.0	3113	665	Stim8hr
1534	74	TMEM160	ENSG00000130748	3	1.0	3519	259	Stim8hr
1535	74	GMFG	ENSG00000130755	2	1.0	1694	2084	Stim8hr
1536	74	MAP3K10	ENSG00000130758	1	1.0	1387	2390	Stim8hr
1537	74	MED18	ENSG00000130772	1	-1.0	446	3332	Stim8hr
1538	74	THEMIS2	ENSG00000130775	1	1.0	2249	1529	Stim8hr
1539	74	CLIP1	ENSG00000130779	1	1.0	3230	548	Stim8hr
1540	74	ANGPTL6	ENSG00000130812	1	-1.0	467	3311	Stim8hr
1541	74	DNMT1	ENSG00000130816	1	1.0	1372	2405	Stim8hr
1542	74	DKC1	ENSG00000130826	1	-1.0	1236	2542	Stim8hr
1543	74	PLXNA3	ENSG00000130827	2	1.0	1856	1922	Stim8hr
1544	74	MPP1	ENSG00000130830	1	1.0	1999	1778	Stim8hr
1545	74	MTRFR	ENSG00000130921	1	1.0	3225	553	Stim8hr
1546	74	NOL11	ENSG00000130935	2	-1.0	259	3519	Stim8hr
1547	74	UBE4B	ENSG00000130939	1	1.0	1630	2148	Stim8hr
1548	74	CASZ1	ENSG00000130940	7	1.0	3764	14	Stim8hr
1549	74	UBA1	ENSG00000130985	1	1.0	2133	1644	Stim8hr
1550	74	SYNE1	ENSG00000131018	1	1.0	1740	2038	Stim8hr
1551	74	LATS1	ENSG00000131023	1	1.0	870	2908	Stim8hr
1552	74	ACSS2	ENSG00000131069	1	1.0	1269	2509	Stim8hr
1553	74	ARHGEF9	ENSG00000131089	4	1.0	3312	466	Stim8hr
1554	74	GSE1	ENSG00000131149	2	1.0	3001	777	Stim8hr
1555	74	GINS2	ENSG00000131153	1	1.0	1356	2422	Stim8hr
1556	74	SH3BGRL	ENSG00000131171	1	1.0	2384	1394	Stim8hr
1557	74	COX7B	ENSG00000131174	2	1.0	3179	598	Stim8hr
1558	74	NFATC1	ENSG00000131196	1	-1.0	248	3530	Stim8hr
1559	74	HAUS8	ENSG00000131351	1	1.0	1747	2030	Stim8hr
1560	74	SH3BP5	ENSG00000131370	4	1.0	3168	610	Stim8hr
1561	74	TBC1D5	ENSG00000131374	2	1.0	3415	363	Stim8hr
1562	74	RFTN1	ENSG00000131378	1	1.0	3395	383	Stim8hr
1563	74	MGAT1	ENSG00000131446	2	1.0	2156	1622	Stim8hr
1564	74	PSME3	ENSG00000131467	1	-1.0	822	2956	Stim8hr
1565	74	PSMC3IP	ENSG00000131470	1	1.0	1310	2468	Stim8hr
1566	74	NDUFA2	ENSG00000131495	2	1.0	2903	875	Stim8hr
1567	74	NDFIP1	ENSG00000131507	3	-1.0	1	3777	Stim8hr
1568	74	TMEM204	ENSG00000131634	1	-1.0	450	3328	Stim8hr
1569	74	THOC6	ENSG00000131652	2	1.0	2222	1556	Stim8hr
1570	74	WDR44	ENSG00000131725	1	1.0	1604	2174	Stim8hr
1571	74	ZCCHC9	ENSG00000131732	1	-1.0	606	3172	Stim8hr
1572	74	RARA	ENSG00000131759	1	-1.0	679	3099	Stim8hr
1573	74	PEX11B	ENSG00000131779	1	1.0	2968	810	Stim8hr
1574	74	PIAS3	ENSG00000131788	4	1.0	3584	194	Stim8hr
1575	74	RAI2	ENSG00000131831	1	1.0	1135	2643	Stim8hr
1576	74	ZSCAN5A	ENSG00000131848	1	1.0	2616	1162	Stim8hr
1577	74	SELENOS	ENSG00000131871	2	1.0	1946	1832	Stim8hr
1578	74	CHSY1	ENSG00000131873	1	1.0	1773	2005	Stim8hr
1579	74	LLGL1	ENSG00000131899	1	1.0	2012	1766	Stim8hr
1580	74	C19orf12	ENSG00000131943	1	1.0	1557	2221	Stim8hr
1581	74	GCH1	ENSG00000131979	3	1.0	2630	1148	Stim8hr
1582	74	LGALS3	ENSG00000131981	1	1.0	3236	541	Stim8hr
1583	74	ZSWIM4	ENSG00000132003	1	1.0	2747	1031	Stim8hr
1584	74	FBXW9	ENSG00000132004	1	-1.0	84	3694	Stim8hr
1585	74	RFX1	ENSG00000132005	2	1.0	1493	2285	Stim8hr
1586	74	CC2D1A	ENSG00000132024	1	1.0	1144	2634	Stim8hr
1587	74	LRRC41	ENSG00000132128	1	-1.0	586	3192	Stim8hr
1588	74	RAF1	ENSG00000132155	1	1.0	2075	1702	Stim8hr
1589	74	ENOSF1	ENSG00000132199	1	-1.0	637	3141	Stim8hr
1590	74	ARFIP2	ENSG00000132254	1	-1.0	1087	2691	Stim8hr
1591	74	TRIM5	ENSG00000132256	1	1.0	1094	2684	Stim8hr
1592	74	TRIM22	ENSG00000132274	1	-1.0	757	3021	Stim8hr
1593	74	RAMP1	ENSG00000132329	2	-1.0	494	3284	Stim8hr
1594	74	PTPRE	ENSG00000132334	1	-1.0	807	2971	Stim8hr
1595	74	CARD6	ENSG00000132357	2	0.0	1615	2163	Stim8hr
1596	74	RAP1GAP2	ENSG00000132359	1	1.0	2530	1248	Stim8hr
1597	74	CLUH	ENSG00000132361	2	-1.0	96	3682	Stim8hr
1598	74	INPP5K	ENSG00000132376	4	1.0	3242	536	Stim8hr
1599	74	UBE2G1	ENSG00000132388	1	1.0	2942	836	Stim8hr
1600	74	TBC1D14	ENSG00000132405	2	1.0	2721	1057	Stim8hr
1601	74	SEC61G	ENSG00000132432	1	1.0	706	3072	Stim8hr
1602	74	FIGNL1	ENSG00000132436	1	1.0	2763	1015	Stim8hr
1603	74	WBP2	ENSG00000132471	3	1.0	3462	315	Stim8hr
1604	74	UNK	ENSG00000132478	1	1.0	2493	1285	Stim8hr
1605	74	TRIM47	ENSG00000132481	1	1.0	1618	2159	Stim8hr
1606	74	GPS2	ENSG00000132522	1	1.0	2698	1080	Stim8hr
1607	74	XAF1	ENSG00000132530	1	1.0	2297	1480	Stim8hr
1608	74	FLOT2	ENSG00000132589	1	1.0	3375	403	Stim8hr
1609	74	MTSS2	ENSG00000132613	1	1.0	1468	2310	Stim8hr
1610	74	ANKEF1	ENSG00000132623	1	1.0	1061	2716	Stim8hr
1611	74	BTBD3	ENSG00000132640	1	-1.0	829	2949	Stim8hr
1612	74	NXT1	ENSG00000132661	1	-1.0	662	3116	Stim8hr
1613	74	POLR3F	ENSG00000132664	1	-1.0	907	2871	Stim8hr
1614	74	DCAF8	ENSG00000132716	1	1.0	1930	1848	Stim8hr
1615	74	SYT11	ENSG00000132718	2	1.0	2003	1775	Stim8hr
1616	74	MMACHC	ENSG00000132763	1	-1.0	697	3081	Stim8hr
1617	74	RBM38	ENSG00000132819	2	-1.0	406	3372	Stim8hr
1618	74	VSTM2L	ENSG00000132821	1	1.0	2230	1548	Stim8hr
1619	74	OSER1	ENSG00000132823	1	1.0	2183	1595	Stim8hr
1620	74	SERINC3	ENSG00000132824	1	1.0	2525	1253	Stim8hr
1621	74	FBXO44	ENSG00000132879	1	-1.0	1458	2320	Stim8hr
1622	74	CASP9	ENSG00000132906	2	1.0	2731	1047	Stim8hr
1623	74	ATP8A2	ENSG00000132932	1	1.0	2153	1625	Stim8hr
1624	74	XPO4	ENSG00000132953	2	-1.0	525	3253	Stim8hr
1625	74	ALOX5AP	ENSG00000132965	2	1.0	2613	1165	Stim8hr
1626	74	MPRIP	ENSG00000133030	2	1.0	3171	606	Stim8hr
1627	74	PIK3C2B	ENSG00000133056	1	1.0	1891	1886	Stim8hr
1628	74	DSTYK	ENSG00000133059	2	-1.0	392	3386	Stim8hr
1629	74	TMCC2	ENSG00000133069	1	1.0	1835	1943	Stim8hr
1630	74	CCNA1	ENSG00000133101	1	1.0	2768	1009	Stim8hr
1631	74	SPART	ENSG00000133104	1	1.0	1334	2444	Stim8hr
1632	74	RFXAP	ENSG00000133111	1	1.0	1646	2132	Stim8hr
1633	74	TCEAL4	ENSG00000133142	1	1.0	1275	2503	Stim8hr
1634	74	FAM104A	ENSG00000133193	1	1.0	1207	2571	Stim8hr
1635	74	CSNK1G2	ENSG00000133275	4	1.0	3294	484	Stim8hr
1636	74	SLF1	ENSG00000133302	1	1.0	2714	1064	Stim8hr
1637	74	MACROD1	ENSG00000133315	1	-1.0	383	3395	Stim8hr
1638	74	RTN3	ENSG00000133318	2	1.0	3045	733	Stim8hr
1639	74	PLAAT4	ENSG00000133321	3	1.0	2757	1021	Stim8hr
1640	74	SLC2A11	ENSG00000133460	1	-1.0	1479	2299	Stim8hr
1641	74	GIMAP6	ENSG00000133561	1	1.0	1918	1860	Stim8hr
1642	74	GIMAP4	ENSG00000133574	2	1.0	1963	1815	Stim8hr
1643	74	BTG1	ENSG00000133639	2	1.0	1021	2757	Stim8hr
1644	74	C12orf29	ENSG00000133641	1	-1.0	77	3701	Stim8hr
1645	74	KRAS	ENSG00000133703	2	1.0	3290	488	Stim8hr
1646	74	LRRCC1	ENSG00000133739	1	1.0	2163	1615	Stim8hr
1647	74	BMAL1	ENSG00000133794	1	1.0	1408	2370	Stim8hr
1648	74	AMPD3	ENSG00000133805	1	-1.0	1181	2597	Stim8hr
1649	74	RRAS2	ENSG00000133818	2	1.0	2191	1586	Stim8hr
1650	74	ZFC3H1	ENSG00000133858	1	1.0	1672	2106	Stim8hr
1651	74	SARAF	ENSG00000133872	1	1.0	1141	2637	Stim8hr
1652	74	ERG28	ENSG00000133935	2	1.0	3314	464	Stim8hr
1653	74	DGLUCY	ENSG00000133943	3	1.0	3299	479	Stim8hr
1654	74	COX16	ENSG00000133983	1	1.0	2979	799	Stim8hr
1655	74	TTC9	ENSG00000133985	2	1.0	2402	1376	Stim8hr
1656	74	MBD2	ENSG00000134046	1	1.0	1926	1852	Stim8hr
1657	74	CD180	ENSG00000134061	1	1.0	1705	2072	Stim8hr
1658	74	CAMK1	ENSG00000134072	2	0.0	1919	1859	Stim8hr
1659	74	VHL	ENSG00000134086	1	1.0	1801	1977	Stim8hr
1660	74	BHLHE40	ENSG00000134107	2	1.0	3039	739	Stim8hr
1661	74	ARL8B	ENSG00000134108	1	1.0	1271	2507	Stim8hr
1662	74	KATNBL1	ENSG00000134152	1	-1.0	1091	2687	Stim8hr
1663	74	SORT1	ENSG00000134243	1	1.0	2342	1436	Stim8hr
1664	74	AP4B1	ENSG00000134262	2	1.0	2154	1624	Stim8hr
1665	74	NAPG	ENSG00000134265	1	-1.0	678	3100	Stim8hr
1666	74	SPIRE1	ENSG00000134278	2	1.0	2949	829	Stim8hr
1667	74	PPHLN1	ENSG00000134283	1	1.0	1249	2529	Stim8hr
1668	74	SLC38A2	ENSG00000134294	1	1.0	2069	1708	Stim8hr
1669	74	YWHAQ	ENSG00000134308	2	1.0	3345	433	Stim8hr
1670	74	KIDINS220	ENSG00000134313	2	1.0	2846	932	Stim8hr
1671	74	ROCK2	ENSG00000134318	2	-1.0	928	2850	Stim8hr
1672	74	RSAD2	ENSG00000134321	1	1.0	1046	2732	Stim8hr
1673	74	LPIN1	ENSG00000134324	1	1.0	2169	1609	Stim8hr
1674	74	CMPK2	ENSG00000134326	2	0.0	1000	2778	Stim8hr
1675	74	IL2RA	ENSG00000134460	3	-0.3333333333333333	1194	2583	Stim8hr
1676	74	CABLES1	ENSG00000134508	1	1.0	1662	2116	Stim8hr
1677	74	DOCK2	ENSG00000134516	3	1.0	3583	195	Stim8hr
1678	74	KLRD1	ENSG00000134539	1	1.0	2363	1414	Stim8hr
1679	74	DDB2	ENSG00000134574	2	-1.0	270	3507	Stim8hr
1680	74	RAB33A	ENSG00000134594	1	1.0	2746	1032	Stim8hr
1681	74	STK26	ENSG00000134602	1	-1.0	772	3006	Stim8hr
1682	74	AGO4	ENSG00000134698	1	1.0	1824	1954	Stim8hr
1683	74	PRPF38A	ENSG00000134748	1	-1.0	1658	2120	Stim8hr
1684	74	ELP2	ENSG00000134759	1	-1.0	211	3567	Stim8hr
1685	74	FADS2	ENSG00000134824	2	1.0	2944	834	Stim8hr
1686	74	UBAC2	ENSG00000134882	1	-1.0	611	3167	Stim8hr
1687	74	TPP2	ENSG00000134900	1	1.0	1997	1781	Stim8hr
1688	74	STT3A	ENSG00000134910	1	1.0	984	2794	Stim8hr
1689	74	ETS1	ENSG00000134954	1	1.0	2195	1583	Stim8hr
1690	74	TMED7	ENSG00000134970	2	1.0	962	2816	Stim8hr
1691	74	WDR36	ENSG00000134987	1	-1.0	83	3695	Stim8hr
1692	74	OSTF1	ENSG00000134996	6	1.0	3727	50	Stim8hr
1693	74	ANXA1	ENSG00000135046	1	1.0	1370	2408	Stim8hr
1694	74	CTSL	ENSG00000135047	1	1.0	1884	1894	Stim8hr
1695	74	AGTPBP1	ENSG00000135049	1	1.0	1707	2071	Stim8hr
1696	74	TAOK3	ENSG00000135090	1	1.0	2170	1607	Stim8hr
1697	74	OASL	ENSG00000135114	1	1.0	1905	1873	Stim8hr
1698	74	BICDL1	ENSG00000135127	1	-1.0	231	3547	Stim8hr
1699	74	DMTF1	ENSG00000135164	1	1.0	1879	1899	Stim8hr
1700	74	TMEM243	ENSG00000135185	1	-1.0	1357	2421	Stim8hr
1701	74	HILPDA	ENSG00000135245	2	-1.0	141	3637	Stim8hr
1702	74	TES	ENSG00000135269	4	1.0	3694	84	Stim8hr
1703	74	MDFIC	ENSG00000135272	1	-1.0	275	3503	Stim8hr
1704	74	SNX14	ENSG00000135317	1	1.0	2703	1075	Stim8hr
1705	74	ORC3	ENSG00000135336	1	1.0	1481	2297	Stim8hr
1706	74	MAP3K7	ENSG00000135341	1	-1.0	205	3573	Stim8hr
1707	74	PRR5L	ENSG00000135362	1	-1.0	600	3178	Stim8hr
1708	74	ATP5MC2	ENSG00000135390	1	1.0	1864	1914	Stim8hr
1709	74	CD63	ENSG00000135404	3	1.0	3316	462	Stim8hr
1710	74	GDF11	ENSG00000135414	1	1.0	2341	1437	Stim8hr
1711	74	TESPA1	ENSG00000135426	2	-1.0	44	3734	Stim8hr
1712	74	AGAP2	ENSG00000135439	2	1.0	3251	527	Stim8hr
1713	74	BLOC1S1	ENSG00000135441	1	1.0	3433	345	Stim8hr
1714	74	B4GALNT1	ENSG00000135454	1	1.0	2142	1636	Stim8hr
1715	74	OS9	ENSG00000135506	4	1.0	3466	312	Stim8hr
1716	74	LTV1	ENSG00000135521	2	-1.0	86	3692	Stim8hr
1717	74	AHI1	ENSG00000135541	2	-1.0	640	3138	Stim8hr
1718	74	SMPD2	ENSG00000135587	1	1.0	1359	2419	Stim8hr
1719	74	REPS1	ENSG00000135597	1	1.0	767	3011	Stim8hr
1720	74	TEC	ENSG00000135605	4	1.0	3600	178	Stim8hr
1721	74	SMYD5	ENSG00000135632	3	-1.0	146	3632	Stim8hr
1722	74	USP15	ENSG00000135655	1	1.0	557	3220	Stim8hr
1723	74	CPM	ENSG00000135678	1	-1.0	31	3747	Stim8hr
1724	74	MPHOSPH6	ENSG00000135698	1	-1.0	223	3555	Stim8hr
1725	74	FBXL8	ENSG00000135722	2	1.0	2013	1765	Stim8hr
1726	74	FHOD1	ENSG00000135723	2	1.0	3355	423	Stim8hr
1727	74	CCDC102A	ENSG00000135736	3	1.0	2925	853	Stim8hr
1728	74	URB2	ENSG00000135763	1	-1.0	179	3599	Stim8hr
1729	74	EGLN1	ENSG00000135766	2	1.0	3227	551	Stim8hr
1730	74	TAF5L	ENSG00000135801	1	-1.0	1354	2424	Stim8hr
1731	74	GLUL	ENSG00000135821	1	1.0	1172	2606	Stim8hr
1732	74	NIBAN1	ENSG00000135842	2	1.0	1603	2175	Stim8hr
1733	74	RC3H1	ENSG00000135870	4	-1.0	46	3732	Stim8hr
1734	74	GPR55	ENSG00000135898	1	1.0	2058	1720	Stim8hr
1735	74	SP110	ENSG00000135899	2	0.0	1002	2775	Stim8hr
1736	74	DOCK10	ENSG00000135905	1	-1.0	1252	2526	Stim8hr
1737	74	ITM2C	ENSG00000135916	1	1.0	2510	1268	Stim8hr
1738	74	ARMC9	ENSG00000135931	1	-1.0	793	2985	Stim8hr
1739	74	CAB39	ENSG00000135932	1	-1.0	1450	2328	Stim8hr
1740	74	MFSD9	ENSG00000135953	1	1.0	1389	2389	Stim8hr
1741	74	TMEM127	ENSG00000135956	1	1.0	1244	2533	Stim8hr
1742	74	ANKRD36	ENSG00000135976	1	1.0	2538	1239	Stim8hr
1743	74	EPC2	ENSG00000135999	1	-1.0	302	3475	Stim8hr
1744	74	ISCU	ENSG00000136003	3	1.0	2939	839	Stim8hr
1745	74	SCYL2	ENSG00000136021	1	1.0	2167	1611	Stim8hr
1746	74	DRAM1	ENSG00000136048	2	1.0	2605	1172	Stim8hr
1747	74	SLC41A2	ENSG00000136052	1	1.0	2920	858	Stim8hr
1748	74	NEK3	ENSG00000136098	1	-1.0	13	3765	Stim8hr
1749	74	TBC1D4	ENSG00000136111	1	-1.0	677	3101	Stim8hr
1750	74	LRCH1	ENSG00000136141	1	1.0	1553	2224	Stim8hr
1751	74	RCBTB1	ENSG00000136144	1	1.0	1571	2207	Stim8hr
1752	74	ITM2B	ENSG00000136156	1	1.0	1726	2052	Stim8hr
1753	74	RCBTB2	ENSG00000136161	2	1.0	1341	2437	Stim8hr
1754	74	LCP1	ENSG00000136167	2	1.0	3690	88	Stim8hr
1755	74	CHST12	ENSG00000136213	3	1.0	2874	904	Stim8hr
1756	74	ZDHHC4	ENSG00000136247	1	1.0	3015	763	Stim8hr
1757	74	AOAH	ENSG00000136250	1	1.0	2313	1465	Stim8hr
1758	74	BZW2	ENSG00000136261	2	-1.0	151	3627	Stim8hr
1759	74	TBRG4	ENSG00000136270	1	-1.0	832	2945	Stim8hr
1760	74	DDX56	ENSG00000136271	2	-1.0	264	3514	Stim8hr
1761	74	DBNL	ENSG00000136279	3	1.0	3190	588	Stim8hr
1762	74	CCM2	ENSG00000136280	1	1.0	3118	660	Stim8hr
1763	74	MYO1G	ENSG00000136286	1	1.0	2808	970	Stim8hr
1764	74	IREB2	ENSG00000136381	3	-1.0	114	3664	Stim8hr
1765	74	TM6SF1	ENSG00000136404	3	1.0	3343	435	Stim8hr
1766	74	CALCOCO2	ENSG00000136436	1	1.0	2149	1629	Stim8hr
1767	74	TEX2	ENSG00000136478	1	-1.0	104	3674	Stim8hr
1768	74	LIMD2	ENSG00000136490	7	1.0	3759	19	Stim8hr
1769	74	BRIP1	ENSG00000136492	1	1.0	1728	2050	Stim8hr
1770	74	KAT7	ENSG00000136504	1	1.0	2967	811	Stim8hr
1771	74	RTP4	ENSG00000136514	1	1.0	2395	1383	Stim8hr
1772	74	ACTL6A	ENSG00000136518	1	-1.0	633	3145	Stim8hr
1773	74	NDUFB5	ENSG00000136521	1	1.0	3306	472	Stim8hr
1774	74	TRA2B	ENSG00000136527	1	-1.0	567	3211	Stim8hr
1775	74	EPRS1	ENSG00000136628	1	-1.0	268	3510	Stim8hr
1776	74	IL1RN	ENSG00000136689	1	1.0	1328	2450	Stim8hr
1777	74	CCDC115	ENSG00000136710	1	1.0	1922	1856	Stim8hr
1778	74	BIN1	ENSG00000136717	2	1.0	2580	1198	Stim8hr
1779	74	IMP4	ENSG00000136718	1	-1.0	394	3384	Stim8hr
1780	74	GYPC	ENSG00000136732	2	1.0	2678	1099	Stim8hr
1781	74	STAM	ENSG00000136738	1	-1.0	632	3146	Stim8hr
1782	74	ABI1	ENSG00000136754	2	1.0	2791	987	Stim8hr
1783	74	NIPSNAP3A	ENSG00000136783	1	1.0	2659	1119	Stim8hr
1784	74	TOR1B	ENSG00000136816	1	1.0	1650	2128	Stim8hr
1785	74	C9orf78	ENSG00000136819	1	1.0	2759	1018	Stim8hr
1786	74	SMC2	ENSG00000136824	1	1.0	1783	1995	Stim8hr
1787	74	RALGPS1	ENSG00000136828	1	1.0	2340	1438	Stim8hr
1788	74	NIBAN2	ENSG00000136830	1	1.0	1915	1862	Stim8hr
1789	74	ST6GALNAC4	ENSG00000136840	3	1.0	3513	265	Stim8hr
1790	74	TMOD1	ENSG00000136842	2	1.0	3346	432	Stim8hr
1791	74	STXBP1	ENSG00000136854	1	1.0	2067	1711	Stim8hr
1792	74	CDK5RAP2	ENSG00000136861	2	1.0	2590	1188	Stim8hr
1793	74	STX17	ENSG00000136874	1	-1.0	917	2861	Stim8hr
1794	74	PRPF4	ENSG00000136875	1	-1.0	357	3421	Stim8hr
1795	74	USP20	ENSG00000136878	4	1.0	3419	359	Stim8hr
1796	74	GOLGA1	ENSG00000136935	1	-1.0	531	3247	Stim8hr
1797	74	ENPP2	ENSG00000136960	1	1.0	3238	540	Stim8hr
1798	74	DSCC1	ENSG00000136982	1	1.0	1874	1904	Stim8hr
1799	74	DERL1	ENSG00000136986	2	1.0	2785	993	Stim8hr
1800	74	RANBP6	ENSG00000137040	1	1.0	2966	812	Stim8hr
1801	74	PLAA	ENSG00000137055	1	-1.0	1075	2703	Stim8hr
1802	74	APTX	ENSG00000137074	1	-1.0	646	3131	Stim8hr
1803	74	TLN1	ENSG00000137076	1	1.0	3181	597	Stim8hr
1804	74	SIT1	ENSG00000137078	2	0.0	652	3126	Stim8hr
1805	74	DCTN3	ENSG00000137100	2	1.0	3289	489	Stim8hr
1806	74	DENND4C	ENSG00000137145	1	1.0	742	3036	Stim8hr
1807	74	PPIL1	ENSG00000137168	1	-1.0	866	2912	Stim8hr
1808	74	PIM1	ENSG00000137193	6	1.0	3741	37	Stim8hr
1809	74	GMPR	ENSG00000137198	1	-1.0	1081	2697	Stim8hr
1810	74	YIPF3	ENSG00000137207	2	1.0	2104	1674	Stim8hr
1811	74	IRF4	ENSG00000137265	1	-1.0	339	3439	Stim8hr
1812	74	LRRC1	ENSG00000137269	1	1.0	1208	2570	Stim8hr
1813	74	UQCC2	ENSG00000137288	1	1.0	1992	1786	Stim8hr
1814	74	TCF19	ENSG00000137310	1	1.0	1475	2303	Stim8hr
1815	74	FLOT1	ENSG00000137312	3	1.0	3434	344	Stim8hr
1816	74	IER3	ENSG00000137331	2	0.0	503	3274	Stim8hr
1817	74	PGBD1	ENSG00000137338	1	1.0	3182	595	Stim8hr
1818	74	TPMT	ENSG00000137364	1	1.0	1777	2001	Stim8hr
1819	74	NRM	ENSG00000137404	2	1.0	2500	1278	Stim8hr
1820	74	MTCH1	ENSG00000137409	3	1.0	3253	525	Stim8hr
1821	74	VARS2	ENSG00000137411	1	-1.0	64	3714	Stim8hr
1822	74	FCHSD2	ENSG00000137478	1	1.0	1659	2119	Stim8hr
1823	74	THAP12	ENSG00000137492	2	-1.0	57	3721	Stim8hr
1824	74	NUMA1	ENSG00000137497	3	1.0	2681	1097	Stim8hr
1825	74	SYTL2	ENSG00000137501	3	1.0	3367	410	Stim8hr
1826	74	CREBZF	ENSG00000137504	1	1.0	1895	1882	Stim8hr
1827	74	LRRC32	ENSG00000137507	1	1.0	1565	2212	Stim8hr
1828	74	NARS2	ENSG00000137513	1	-1.0	342	3436	Stim8hr
1829	74	RNF121	ENSG00000137522	1	-1.0	184	3594	Stim8hr
1830	74	GGH	ENSG00000137563	1	1.0	2435	1343	Stim8hr
1831	74	NEK1	ENSG00000137601	1	1.0	1819	1959	Stim8hr
1832	74	DDX60	ENSG00000137628	1	1.0	1362	2416	Stim8hr
1833	74	SORL1	ENSG00000137642	2	1.0	2176	1601	Stim8hr
1834	74	DCUN1D5	ENSG00000137692	1	-1.0	311	3466	Stim8hr
1835	74	PPP2R1B	ENSG00000137713	1	1.0	1644	2134	Stim8hr
1836	74	FDX1	ENSG00000137714	4	-1.0	34	3744	Stim8hr
1837	74	FXYD2	ENSG00000137731	4	1.0	3371	406	Stim8hr
1838	74	CTDSPL2	ENSG00000137770	1	1.0	1996	1782	Stim8hr
1839	74	KIF23	ENSG00000137807	1	1.0	1698	2080	Stim8hr
1840	74	RMDN3	ENSG00000137824	1	-1.0	514	3263	Stim8hr
1841	74	PLCB2	ENSG00000137841	1	1.0	2706	1072	Stim8hr
1842	74	TMEM62	ENSG00000137842	1	1.0	1495	2283	Stim8hr
1843	74	ADAM10	ENSG00000137845	1	1.0	1982	1796	Stim8hr
1844	74	CYP19A1	ENSG00000137869	2	1.0	2282	1496	Stim8hr
1845	74	BCAR3	ENSG00000137936	1	1.0	3522	255	Stim8hr
1846	74	RABGGTB	ENSG00000137955	1	-1.0	506	3272	Stim8hr
1847	74	IFI44	ENSG00000137965	1	1.0	1655	2123	Stim8hr
1848	74	RTCA	ENSG00000137996	1	1.0	3136	641	Stim8hr
1849	74	HADHB	ENSG00000138029	1	1.0	2494	1284	Stim8hr
1850	74	PNPT1	ENSG00000138035	1	-1.0	47	3731	Stim8hr
1851	74	ACTR2	ENSG00000138071	3	1.0	3721	57	Stim8hr
1852	74	SLC5A6	ENSG00000138074	1	-1.0	261	3517	Stim8hr
1853	74	CENPO	ENSG00000138092	1	1.0	1689	2089	Stim8hr
1854	74	LRPPRC	ENSG00000138095	2	-1.0	219	3559	Stim8hr
1855	74	ACTR1A	ENSG00000138107	3	1.0	3458	320	Stim8hr
1856	74	STAMBPL1	ENSG00000138134	1	1.0	2740	1038	Stim8hr
1857	74	DUSP5	ENSG00000138166	1	1.0	1262	2516	Stim8hr
1858	74	CALHM2	ENSG00000138172	3	1.0	3447	331	Stim8hr
1859	74	ENTPD1	ENSG00000138185	2	1.0	3497	281	Stim8hr
1860	74	ANXA7	ENSG00000138279	1	1.0	1965	1813	Stim8hr
1861	74	ASCC1	ENSG00000138303	2	1.0	2844	933	Stim8hr
1862	74	ATIC	ENSG00000138363	2	-1.0	751	3027	Stim8hr
1863	74	BARD1	ENSG00000138376	1	1.0	2373	1405	Stim8hr
1864	74	STAT4	ENSG00000138378	1	1.0	1276	2502	Stim8hr
1865	74	NAB1	ENSG00000138386	4	1.0	3406	372	Stim8hr
1866	74	IDH1	ENSG00000138413	1	1.0	3013	765	Stim8hr
1867	74	ITPRID2	ENSG00000138434	1	1.0	1669	2109	Stim8hr
1868	74	FAM117B	ENSG00000138439	1	-1.0	868	2910	Stim8hr
1869	74	SENP7	ENSG00000138468	1	1.0	2010	1767	Stim8hr
1870	74	COX17	ENSG00000138495	1	1.0	3323	454	Stim8hr
1871	74	GLCE	ENSG00000138604	1	1.0	1473	2305	Stim8hr
1872	74	APH1B	ENSG00000138613	1	1.0	2541	1236	Stim8hr
1873	74	PARP16	ENSG00000138617	2	1.0	2688	1090	Stim8hr
1874	74	PPCDC	ENSG00000138621	1	1.0	3401	377	Stim8hr
1875	74	SEMA7A	ENSG00000138623	1	1.0	1346	2432	Stim8hr
1876	74	UBL7	ENSG00000138629	1	1.0	3400	378	Stim8hr
1877	74	HERC3	ENSG00000138641	1	1.0	2161	1617	Stim8hr
1878	74	HERC6	ENSG00000138642	1	1.0	2914	864	Stim8hr
1879	74	HERC5	ENSG00000138646	1	1.0	2014	1763	Stim8hr
1880	74	COPS4	ENSG00000138663	2	-1.0	356	3422	Stim8hr
1881	74	LARP1B	ENSG00000138709	2	-1.0	199	3579	Stim8hr
1882	74	SCARB2	ENSG00000138760	2	1.0	2075	1702	Stim8hr
1883	74	CDKL2	ENSG00000138769	3	1.0	2513	1265	Stim8hr
1884	74	GSTCD	ENSG00000138780	1	-1.0	1086	2692	Stim8hr
1885	74	CASP6	ENSG00000138794	1	1.0	1629	2149	Stim8hr
1886	74	LEF1	ENSG00000138795	2	0.0	1549	2229	Stim8hr
1887	74	SLC39A8	ENSG00000138821	1	1.0	1467	2311	Stim8hr
1888	74	MAPK8IP3	ENSG00000138834	1	-1.0	1524	2254	Stim8hr
1889	74	PARVG	ENSG00000138964	2	1.0	2786	992	Stim8hr
1890	74	ERP27	ENSG00000139055	2	1.0	3233	544	Stim8hr
1891	74	ETV6	ENSG00000139083	1	-1.0	877	2901	Stim8hr
1892	74	GABARAPL1	ENSG00000139112	3	1.0	3553	225	Stim8hr
1893	74	KIF21A	ENSG00000139116	1	-1.0	741	3037	Stim8hr
1894	74	SINHCAF	ENSG00000139146	1	-1.0	135	3643	Stim8hr
1895	74	C1RL	ENSG00000139178	1	1.0	2777	1000	Stim8hr
1896	74	NDUFA9	ENSG00000139180	1	1.0	2743	1035	Stim8hr
1897	74	KLRG1	ENSG00000139187	5	1.0	3309	469	Stim8hr
1898	74	AMIGO2	ENSG00000139211	1	-1.0	32	3746	Stim8hr
1899	74	LLPH	ENSG00000139233	1	1.0	1506	2272	Stim8hr
1900	74	MARCHF9	ENSG00000139266	1	1.0	2205	1573	Stim8hr
1901	74	GLIPR1	ENSG00000139278	1	1.0	2496	1282	Stim8hr
1902	74	TMEM19	ENSG00000139291	2	1.0	3493	285	Stim8hr
1903	74	POC1B	ENSG00000139323	3	1.0	3329	448	Stim8hr
1904	74	TDG	ENSG00000139372	2	0.0	412	3366	Stim8hr
1905	74	MMAB	ENSG00000139428	1	-1.0	2243	1535	Stim8hr
1906	74	GLTP	ENSG00000139433	1	-1.0	1889	1889	Stim8hr
1907	74	TCHP	ENSG00000139437	1	1.0	1913	1865	Stim8hr
1908	74	MTMR6	ENSG00000139505	1	1.0	1974	1804	Stim8hr
1909	74	SLC46A3	ENSG00000139508	1	1.0	1041	2737	Stim8hr
1910	74	BRCA2	ENSG00000139618	1	1.0	1314	2464	Stim8hr
1911	74	GALNT6	ENSG00000139629	1	-1.0	1590	2187	Stim8hr
1912	74	LMBR1L	ENSG00000139636	1	1.0	2257	1521	Stim8hr
1913	74	ESYT1	ENSG00000139641	1	1.0	3285	493	Stim8hr
1914	74	TMBIM6	ENSG00000139644	2	1.0	2323	1455	Stim8hr
1915	74	ANKRD52	ENSG00000139645	1	1.0	1419	2359	Stim8hr
1916	74	WDFY2	ENSG00000139668	1	1.0	1225	2553	Stim8hr
1917	74	LPAR6	ENSG00000139679	2	1.0	1547	2231	Stim8hr
1918	74	ESD	ENSG00000139684	2	-1.0	840	2938	Stim8hr
1919	74	RB1	ENSG00000139687	1	1.0	2048	1730	Stim8hr
1920	74	MORN3	ENSG00000139714	1	1.0	1565	2212	Stim8hr
1921	74	RHOF	ENSG00000139725	4	1.0	3295	483	Stim8hr
1922	74	DENR	ENSG00000139726	1	-1.0	380	3398	Stim8hr
1923	74	RBM26	ENSG00000139746	2	-1.0	154	3624	Stim8hr
1924	74	FRMD6	ENSG00000139926	1	-1.0	505	3273	Stim8hr
1925	74	STON2	ENSG00000140022	4	1.0	3185	592	Stim8hr
1926	74	GPR65	ENSG00000140030	1	1.0	2821	957	Stim8hr
1927	74	SLC12A6	ENSG00000140199	1	1.0	1485	2293	Stim8hr
1928	74	SORD	ENSG00000140263	1	-1.0	698	3080	Stim8hr
1929	74	ZSCAN29	ENSG00000140265	1	1.0	1745	2033	Stim8hr
1930	74	BAHD1	ENSG00000140320	1	1.0	1180	2598	Stim8hr
1931	74	ANP32A	ENSG00000140350	1	1.0	1813	1965	Stim8hr
1932	74	PSTPIP1	ENSG00000140368	1	1.0	2752	1026	Stim8hr
1933	74	ETFA	ENSG00000140374	1	1.0	2605	1172	Stim8hr
1934	74	BCL2A1	ENSG00000140379	1	-1.0	596	3181	Stim8hr
1935	74	TSPAN3	ENSG00000140391	1	-1.0	1231	2547	Stim8hr
1936	74	SKIC8	ENSG00000140395	1	1.0	1859	1918	Stim8hr
1937	74	NCOA2	ENSG00000140396	4	1.0	2941	837	Stim8hr
1938	74	IGF1R	ENSG00000140443	1	-1.0	410	3368	Stim8hr
1939	74	PML	ENSG00000140464	2	1.0	3206	572	Stim8hr
1940	74	LINS1	ENSG00000140471	3	-1.0	227	3551	Stim8hr
1941	74	SCAMP2	ENSG00000140497	7	1.0	3748	30	Stim8hr
1942	74	TICRR	ENSG00000140534	1	1.0	2398	1380	Stim8hr
1943	74	NTRK3	ENSG00000140538	1	1.0	1302	2476	Stim8hr
1944	74	MFGE8	ENSG00000140545	6	1.0	3750	28	Stim8hr
1945	74	UNC45A	ENSG00000140553	3	1.0	3413	365	Stim8hr
1946	74	FURIN	ENSG00000140564	2	1.0	3095	683	Stim8hr
1947	74	CRTC3	ENSG00000140577	3	1.0	3007	771	Stim8hr
1948	74	SEC11A	ENSG00000140612	2	1.0	3262	515	Stim8hr
1949	74	ITGAX	ENSG00000140678	4	1.0	3623	155	Stim8hr
1950	74	UQCRC2	ENSG00000140740	1	1.0	1912	1866	Stim8hr
1951	74	ARHGAP17	ENSG00000140750	3	-1.0	5	3773	Stim8hr
1952	74	DHX38	ENSG00000140829	1	1.0	2066	1712	Stim8hr
1953	74	ZFHX3	ENSG00000140836	1	1.0	1545	2233	Stim8hr
1954	74	KATNB1	ENSG00000140854	1	1.0	2822	956	Stim8hr
1955	74	KIFC3	ENSG00000140859	1	1.0	1143	2635	Stim8hr
1956	74	CMTM3	ENSG00000140931	1	1.0	2049	1728	Stim8hr
1957	74	ZCCHC14	ENSG00000140948	1	-1.0	124	3654	Stim8hr
1958	74	RHOT2	ENSG00000140983	1	-1.0	812	2965	Stim8hr
1959	74	GALNS	ENSG00000141012	2	1.0	2412	1366	Stim8hr
1960	74	NCOR1	ENSG00000141027	3	1.0	3254	524	Stim8hr
1961	74	GID4	ENSG00000141034	1	1.0	1960	1818	Stim8hr
1962	74	CTRL	ENSG00000141086	1	1.0	1512	2266	Stim8hr
1963	74	PRPSAP2	ENSG00000141127	2	-1.0	436	3342	Stim8hr
1964	74	TOB1	ENSG00000141232	2	1.0	1088	2690	Stim8hr
1965	74	NPEPPS	ENSG00000141279	2	-1.0	395	3383	Stim8hr
1966	74	SKAP1	ENSG00000141293	1	1.0	2351	1427	Stim8hr
1967	74	BCAS3	ENSG00000141376	3	1.0	3302	476	Stim8hr
1968	74	SS18	ENSG00000141380	1	1.0	1132	2646	Stim8hr
1969	74	ESCO1	ENSG00000141446	1	-1.0	216	3562	Stim8hr
1970	74	RMC1	ENSG00000141452	1	1.0	1383	2395	Stim8hr
1971	74	ARRB2	ENSG00000141480	1	1.0	2241	1536	Stim8hr
1972	74	WRAP53	ENSG00000141499	1	1.0	1539	2239	Stim8hr
1973	74	PIK3R5	ENSG00000141506	1	1.0	2375	1403	Stim8hr
1974	74	TP53	ENSG00000141510	2	1.0	3437	341	Stim8hr
1975	74	ARHGDIA	ENSG00000141522	2	1.0	2936	842	Stim8hr
1976	74	TMC6	ENSG00000141524	1	1.0	1681	2097	Stim8hr
1977	74	SLC16A3	ENSG00000141526	1	1.0	3125	653	Stim8hr
1978	74	FN3KRP	ENSG00000141560	1	1.0	1759	2019	Stim8hr
1979	74	NARF	ENSG00000141562	7	1.0	3767	11	Stim8hr
1980	74	CBX4	ENSG00000141582	1	1.0	2319	1459	Stim8hr
1981	74	ELAC1	ENSG00000141642	1	-1.0	1216	2562	Stim8hr
1982	74	SMAD4	ENSG00000141646	1	-1.0	769	3009	Stim8hr
1983	74	ZCCHC2	ENSG00000141664	1	-1.0	375	3403	Stim8hr
1984	74	P3H4	ENSG00000141696	1	-1.0	1047	2731	Stim8hr
1985	74	MIEN1	ENSG00000141741	1	1.0	2151	1627	Stim8hr
1986	74	TXNL4A	ENSG00000141759	1	-1.0	1770	2008	Stim8hr
1987	74	SLC39A3	ENSG00000141873	1	-1.0	466	3312	Stim8hr
1988	74	VAV1	ENSG00000141968	1	1.0	2089	1689	Stim8hr
1989	74	DUS3L	ENSG00000141994	1	-1.0	622	3156	Stim8hr
1990	74	DPP9	ENSG00000142002	1	1.0	2697	1081	Stim8hr
1991	74	ZFP14	ENSG00000142065	1	1.0	2465	1313	Stim8hr
1992	74	COL6A2	ENSG00000142173	1	1.0	1570	2208	Stim8hr
1993	74	TRPM2	ENSG00000142185	1	1.0	1386	2392	Stim8hr
1994	74	SCYL1	ENSG00000142186	1	-1.0	805	2973	Stim8hr
1995	74	TMEM50B	ENSG00000142188	2	1.0	2201	1577	Stim8hr
1996	74	APP	ENSG00000142192	1	-1.0	257	3521	Stim8hr
1997	74	DOP1B	ENSG00000142197	1	-1.0	717	3061	Stim8hr
1998	74	AKT1	ENSG00000142208	4	1.0	3526	252	Stim8hr
1999	74	EMP3	ENSG00000142227	2	1.0	1306	2472	Stim8hr
2000	74	RNPEPL1	ENSG00000142327	2	1.0	3250	528	Stim8hr
2001	74	MYO1F	ENSG00000142347	5	1.0	3737	41	Stim8hr
2002	74	CARM1	ENSG00000142453	2	-1.0	274	3504	Stim8hr
2003	74	EVI5L	ENSG00000142459	1	1.0	2072	1706	Stim8hr
2004	74	NOSIP	ENSG00000142546	2	1.0	2880	898	Stim8hr
2005	74	RERE	ENSG00000142599	1	-1.0	72	3706	Stim8hr
2006	74	EFHD2	ENSG00000142634	1	1.0	3062	715	Stim8hr
2007	74	PGD	ENSG00000142657	1	1.0	3086	692	Stim8hr
2008	74	SH3BGRL3	ENSG00000142669	2	1.0	2572	1206	Stim8hr
2009	74	C1orf216	ENSG00000142686	1	-1.0	729	3049	Stim8hr
2010	74	KIAA0319L	ENSG00000142687	1	1.0	1457	2321	Stim8hr
2011	74	SYTL1	ENSG00000142765	1	1.0	1671	2107	Stim8hr
2012	74	ITGB3BP	ENSG00000142856	1	1.0	2632	1146	Stim8hr
2013	74	SERBP1	ENSG00000142864	1	-1.0	332	3446	Stim8hr
2014	74	PRKACB	ENSG00000142875	5	1.0	3709	69	Stim8hr
2015	74	PIGK	ENSG00000142892	1	1.0	2069	1708	Stim8hr
2016	74	AZIN2	ENSG00000142920	2	1.0	1844	1934	Stim8hr
2017	74	CTTNBP2NL	ENSG00000143079	1	1.0	2020	1758	Stim8hr
2018	74	PSMA5	ENSG00000143106	1	1.0	1432	2345	Stim8hr
2019	74	C1orf162	ENSG00000143110	2	1.0	1915	1862	Stim8hr
2020	74	CD53	ENSG00000143119	3	1.0	3571	207	Stim8hr
2021	74	ALDH9A1	ENSG00000143149	1	1.0	2344	1434	Stim8hr
2022	74	ATP1B1	ENSG00000143153	1	1.0	639	3139	Stim8hr
2023	74	POGK	ENSG00000143157	1	-1.0	1183	2595	Stim8hr
2024	74	CREG1	ENSG00000143162	2	1.0	2890	888	Stim8hr
2025	74	DCAF6	ENSG00000143164	1	1.0	1384	2394	Stim8hr
2026	74	TMCO1	ENSG00000143183	1	1.0	2460	1318	Stim8hr
2027	74	XCL2	ENSG00000143185	1	1.0	1377	2401	Stim8hr
2028	74	MGST3	ENSG00000143198	2	1.0	2505	1273	Stim8hr
2029	74	UFC1	ENSG00000143222	5	1.0	3723	55	Stim8hr
2030	74	PFDN2	ENSG00000143256	1	-1.0	372	3406	Stim8hr
2031	74	HDGF	ENSG00000143321	1	1.0	2453	1324	Stim8hr
2032	74	XPR1	ENSG00000143324	3	-1.0	67	3711	Stim8hr
2033	74	RGS16	ENSG00000143333	1	-1.0	559	3219	Stim8hr
2034	74	TOR1AIP1	ENSG00000143337	1	1.0	2263	1515	Stim8hr
2035	74	LYPLAL1	ENSG00000143353	1	-1.0	419	3359	Stim8hr
2036	74	TARS2	ENSG00000143374	1	-1.0	744	3034	Stim8hr
2037	74	CGN	ENSG00000143375	2	1.0	3213	565	Stim8hr
2038	74	SNX27	ENSG00000143376	2	-1.0	126	3652	Stim8hr
2039	74	CTSK	ENSG00000143387	1	1.0	1816	1962	Stim8hr
2040	74	RFX5	ENSG00000143390	5	1.0	3753	25	Stim8hr
2041	74	PI4KB	ENSG00000143393	2	1.0	3701	77	Stim8hr
2042	74	PIP5K1A	ENSG00000143398	1	-1.0	447	3331	Stim8hr
2043	74	MINDY1	ENSG00000143409	1	-1.0	1045	2733	Stim8hr
2044	74	CERS2	ENSG00000143418	1	1.0	2985	793	Stim8hr
2045	74	DTL	ENSG00000143476	1	1.0	1522	2255	Stim8hr
2046	74	DYRK3	ENSG00000143479	1	1.0	1103	2675	Stim8hr
2047	74	TP53BP2	ENSG00000143514	1	1.0	2450	1327	Stim8hr
2048	74	ATP8B2	ENSG00000143515	1	1.0	1114	2664	Stim8hr
2049	74	RAB13	ENSG00000143545	1	1.0	3392	386	Stim8hr
2050	74	SNAPIN	ENSG00000143553	1	-1.0	871	2907	Stim8hr
2051	74	SLC27A3	ENSG00000143554	1	1.0	3348	430	Stim8hr
2052	74	SLC39A1	ENSG00000143570	2	1.0	3452	326	Stim8hr
2053	74	ILF2	ENSG00000143621	1	-1.0	195	3583	Stim8hr
2054	74	RIT1	ENSG00000143622	1	1.0	2882	895	Stim8hr
2055	74	C1orf131	ENSG00000143633	1	-1.0	115	3663	Stim8hr
2056	74	GALNT2	ENSG00000143641	1	-1.0	112	3666	Stim8hr
2057	74	SNAP47	ENSG00000143740	2	1.0	2455	1323	Stim8hr
2058	74	DEGS1	ENSG00000143753	2	1.0	2777	1000	Stim8hr
2059	74	FBXO28	ENSG00000143756	1	1.0	1441	2336	Stim8hr
2060	74	CNIH4	ENSG00000143771	1	-1.0	845	2933	Stim8hr
2061	74	ITPKB	ENSG00000143772	1	1.0	1165	2613	Stim8hr
2062	74	CDC42BPA	ENSG00000143776	1	1.0	1107	2671	Stim8hr
2063	74	C1orf35	ENSG00000143793	2	-1.0	178	3600	Stim8hr
2064	74	PARP1	ENSG00000143799	3	1.0	3191	586	Stim8hr
2065	74	LBR	ENSG00000143815	3	1.0	3361	417	Stim8hr
2066	74	ARL8A	ENSG00000143862	1	1.0	1702	2076	Stim8hr
2067	74	PDIA6	ENSG00000143870	2	-1.0	898	2880	Stim8hr
2068	74	RHOB	ENSG00000143878	1	1.0	1129	2649	Stim8hr
2069	74	HNRNPLL	ENSG00000143889	1	-1.0	953	2825	Stim8hr
2070	74	EML4	ENSG00000143924	2	1.0	3552	226	Stim8hr
2071	74	CALM2	ENSG00000143933	1	-1.0	998	2780	Stim8hr
2072	74	CHAC2	ENSG00000143942	1	-1.0	423	3355	Stim8hr
2073	74	VPS54	ENSG00000143952	1	1.0	1713	2064	Stim8hr
2074	74	CIAO1	ENSG00000144021	2	-1.0	816	2962	Stim8hr
2075	74	SNRNP200	ENSG00000144028	1	1.0	1735	2043	Stim8hr
2076	74	EXOC6B	ENSG00000144036	1	1.0	758	3020	Stim8hr
2077	74	SFXN5	ENSG00000144040	1	1.0	2687	1091	Stim8hr
2078	74	TEX261	ENSG00000144043	1	-1.0	16	3762	Stim8hr
2079	74	RALB	ENSG00000144118	1	1.0	3165	613	Stim8hr
2080	74	TMEM177	ENSG00000144120	1	-1.0	857	2921	Stim8hr
2081	74	FAHD2B	ENSG00000144199	2	1.0	2727	1051	Stim8hr
2082	74	UBXN4	ENSG00000144224	1	1.0	1741	2037	Stim8hr
2083	74	PHOSPHO2	ENSG00000144362	1	-1.0	1430	2348	Stim8hr
2084	74	HSPD1	ENSG00000144381	1	-1.0	581	3197	Stim8hr
2085	74	KANSL1L	ENSG00000144445	2	1.0	2843	935	Stim8hr
2086	74	SPAG16	ENSG00000144451	2	1.0	2467	1311	Stim8hr
2087	74	VGLL4	ENSG00000144560	1	-1.0	382	3396	Stim8hr
2088	74	CTDSP1	ENSG00000144579	1	1.0	1867	1911	Stim8hr
2089	74	CNOT9	ENSG00000144580	2	1.0	2377	1401	Stim8hr
2090	74	GMPPA	ENSG00000144591	1	1.0	702	3076	Stim8hr
2091	74	POMGNT2	ENSG00000144647	3	-1.0	2	3776	Stim8hr
2092	74	CTDSPL	ENSG00000144677	2	1.0	2849	929	Stim8hr
2093	74	IQSEC1	ENSG00000144711	4	1.0	3743	35	Stim8hr
2094	74	SHQ1	ENSG00000144736	1	-1.0	405	3373	Stim8hr
2095	74	UBA3	ENSG00000144744	2	1.0	3002	776	Stim8hr
2096	74	ARL6IP5	ENSG00000144746	4	1.0	3664	114	Stim8hr
2097	74	TMF1	ENSG00000144747	1	1.0	1494	2284	Stim8hr
2098	74	PHLDB2	ENSG00000144824	1	1.0	1849	1929	Stim8hr
2099	74	RABL3	ENSG00000144840	2	-1.0	1052	2726	Stim8hr
2100	74	SRPRB	ENSG00000144867	1	-1.0	245	3533	Stim8hr
2101	74	EIF2A	ENSG00000144895	1	-1.0	358	3420	Stim8hr
2102	74	NCEH1	ENSG00000144959	1	1.0	1809	1969	Stim8hr
2103	74	TMEM44	ENSG00000145014	5	1.0	3612	166	Stim8hr
2104	74	AMT	ENSG00000145020	1	1.0	2035	1743	Stim8hr
2105	74	MANF	ENSG00000145050	2	1.0	2160	1618	Stim8hr
2106	74	CENPC	ENSG00000145241	2	1.0	3390	388	Stim8hr
2107	74	ATP10D	ENSG00000145246	2	1.0	2396	1382	Stim8hr
2108	74	TRMT10A	ENSG00000145331	1	1.0	1321	2457	Stim8hr
2109	74	CAMK2D	ENSG00000145349	1	-1.0	281	3497	Stim8hr
2110	74	CISD2	ENSG00000145354	1	1.0	853	2924	Stim8hr
2111	74	TIFA	ENSG00000145365	1	1.0	1525	2253	Stim8hr
2112	74	ROPN1L	ENSG00000145491	1	1.0	2378	1400	Stim8hr
2113	74	OTULINL	ENSG00000145569	1	1.0	1237	2541	Stim8hr
2114	74	GZMA	ENSG00000145649	2	1.0	2118	1660	Stim8hr
2115	74	PIK3R1	ENSG00000145675	1	1.0	1676	2101	Stim8hr
2116	74	SSBP2	ENSG00000145687	2	0.0	1162	2616	Stim8hr
2117	74	IQGAP2	ENSG00000145703	3	1.0	3287	491	Stim8hr
2118	74	TNFAIP8	ENSG00000145779	3	0.3333333333333333	1299	2479	Stim8hr
2119	74	COMMD10	ENSG00000145781	1	-1.0	561	3217	Stim8hr
2120	74	YIPF5	ENSG00000145817	1	-1.0	852	2926	Stim8hr
2121	74	ARHGAP26	ENSG00000145819	4	1.0	3692	86	Stim8hr
2122	74	RNF145	ENSG00000145860	2	-1.0	320	3457	Stim8hr
2123	74	FBXO38	ENSG00000145868	2	1.0	1645	2133	Stim8hr
2124	74	FARS2	ENSG00000145982	1	1.0	2804	973	Stim8hr
2125	74	CDKAL1	ENSG00000145996	1	1.0	1869	1908	Stim8hr
2126	74	RNF44	ENSG00000146083	2	1.0	3444	334	Stim8hr
2127	74	MMUT	ENSG00000146085	1	1.0	2626	1152	Stim8hr
2128	74	PPP1R18	ENSG00000146112	2	1.0	1693	2085	Stim8hr
2129	74	PRIM2	ENSG00000146143	1	1.0	1878	1900	Stim8hr
2130	74	FGD2	ENSG00000146192	1	1.0	2853	925	Stim8hr
2131	74	TTBK1	ENSG00000146216	1	1.0	799	2979	Stim8hr
2132	74	PHIP	ENSG00000146247	1	1.0	2929	849	Stim8hr
2133	74	MMS22L	ENSG00000146263	1	1.0	1484	2294	Stim8hr
2134	74	FAXC	ENSG00000146267	1	1.0	2146	1631	Stim8hr
2135	74	PNRC1	ENSG00000146278	1	1.0	1818	1960	Stim8hr
2136	74	ARHGAP18	ENSG00000146376	3	1.0	3606	172	Stim8hr
2137	74	SLC18B1	ENSG00000146409	1	-1.0	839	2939	Stim8hr
2138	74	MDH2	ENSG00000146701	1	-1.0	1505	2273	Stim8hr
2139	74	NIPSNAP2	ENSG00000146729	1	-1.0	520	3257	Stim8hr
2140	74	CCT6A	ENSG00000146731	1	-1.0	690	3088	Stim8hr
2141	74	PSPH	ENSG00000146733	1	1.0	2406	1372	Stim8hr
2142	74	ZNF92	ENSG00000146757	1	1.0	3091	687	Stim8hr
2143	74	SLC12A9	ENSG00000146828	2	1.0	3010	768	Stim8hr
2144	74	TMEM140	ENSG00000146859	1	1.0	1503	2275	Stim8hr
2145	74	SH3KBP1	ENSG00000147010	4	1.0	3354	424	Stim8hr
2146	74	CASK	ENSG00000147044	3	1.0	3568	210	Stim8hr
2147	74	MSN	ENSG00000147065	1	1.0	2732	1045	Stim8hr
2148	74	CHST7	ENSG00000147119	2	-1.0	89	3689	Stim8hr
2149	74	KRBOX4	ENSG00000147121	2	1.0	3047	731	Stim8hr
2150	74	NDUFB11	ENSG00000147123	2	1.0	2781	997	Stim8hr
2151	74	NONO	ENSG00000147140	1	1.0	1927	1850	Stim8hr
2152	74	EBP	ENSG00000147155	2	1.0	3542	236	Stim8hr
2153	74	IL2RG	ENSG00000147168	2	1.0	2174	1604	Stim8hr
2154	74	PRPS1	ENSG00000147224	1	-1.0	644	3134	Stim8hr
2155	74	DOCK11	ENSG00000147251	5	1.0	3486	292	Stim8hr
2156	74	MFHAS1	ENSG00000147324	2	1.0	2579	1199	Stim8hr
2157	74	ZNF185	ENSG00000147394	1	1.0	1586	2191	Stim8hr
2158	74	CETN2	ENSG00000147400	1	1.0	1708	2070	Stim8hr
2159	74	CHRNA6	ENSG00000147434	1	1.0	1540	2238	Stim8hr
2160	74	BIN3	ENSG00000147439	1	1.0	2582	1195	Stim8hr
2161	74	DOK2	ENSG00000147443	1	-1.0	204	3574	Stim8hr
2162	74	SLC25A37	ENSG00000147454	2	-1.0	36	3742	Stim8hr
2163	74	CHMP7	ENSG00000147457	2	1.0	1212	2566	Stim8hr
2164	74	ERLIN2	ENSG00000147475	1	-1.0	237	3541	Stim8hr
2165	74	TACC1	ENSG00000147526	1	1.0	2159	1619	Stim8hr
2166	74	GOLGA7	ENSG00000147533	1	1.0	2092	1686	Stim8hr
2167	74	GINS4	ENSG00000147536	1	1.0	1940	1838	Stim8hr
2168	74	NSD3	ENSG00000147548	2	1.0	1781	1997	Stim8hr
2169	74	LACTB2	ENSG00000147592	1	-1.0	653	3125	Stim8hr
2170	74	TERF1	ENSG00000147601	1	1.0	2008	1770	Stim8hr
2171	74	MTDH	ENSG00000147649	2	1.0	2006	1772	Stim8hr
2172	74	EIF3H	ENSG00000147677	1	1.0	2487	1290	Stim8hr
2173	74	TATDN1	ENSG00000147687	1	-1.0	683	3095	Stim8hr
2174	74	NAPRT	ENSG00000147813	3	1.0	2813	965	Stim8hr
2175	74	UHRF2	ENSG00000147854	2	1.0	3202	576	Stim8hr
2176	74	CDKN2B	ENSG00000147883	1	1.0	1840	1938	Stim8hr
2177	74	CDKN2A	ENSG00000147889	2	0.0	746	3032	Stim8hr
2178	74	C9orf72	ENSG00000147894	1	1.0	3073	705	Stim8hr
2179	74	ZCCHC7	ENSG00000147905	2	-1.0	187	3591	Stim8hr
2180	74	SIGMAR1	ENSG00000147955	1	-1.0	226	3552	Stim8hr
2181	74	CEP78	ENSG00000148019	1	1.0	2376	1402	Stim8hr
2182	74	MFSD14B	ENSG00000148110	1	-1.0	323	3455	Stim8hr
2183	74	SNX30	ENSG00000148158	1	1.0	796	2982	Stim8hr
2184	74	STOM	ENSG00000148175	6	1.0	3768	10	Stim8hr
2185	74	SURF4	ENSG00000148248	2	1.0	2386	1392	Stim8hr
2186	74	GBGT1	ENSG00000148288	1	1.0	2902	876	Stim8hr
2187	74	SURF2	ENSG00000148291	1	1.0	1051	2727	Stim8hr
2188	74	NTMT1	ENSG00000148335	1	-1.0	978	2800	Stim8hr
2189	74	SH3GLB2	ENSG00000148341	1	1.0	1947	1831	Stim8hr
2190	74	NACC2	ENSG00000148411	1	1.0	3163	615	Stim8hr
2191	74	COMMD3	ENSG00000148444	1	1.0	1551	2226	Stim8hr
2192	74	MSRB2	ENSG00000148450	1	1.0	1556	2222	Stim8hr
2193	74	RSU1	ENSG00000148484	2	1.0	3334	444	Stim8hr
2194	74	ST8SIA6	ENSG00000148488	1	1.0	2511	1266	Stim8hr
2195	74	ZEB1	ENSG00000148516	1	1.0	1839	1939	Stim8hr
2196	74	NRBF2	ENSG00000148572	1	-1.0	604	3174	Stim8hr
2197	74	CAMK2G	ENSG00000148660	4	-0.5	221	3557	Stim8hr
2198	74	GLUD1	ENSG00000148672	1	1.0	2400	1378	Stim8hr
2199	74	ADD3	ENSG00000148700	1	1.0	1909	1869	Stim8hr
2200	74	EIF4EBP2	ENSG00000148730	1	1.0	3077	701	Stim8hr
2201	74	MTG1	ENSG00000148824	1	-1.0	443	3335	Stim8hr
2202	74	IMMP1L	ENSG00000148950	2	1.0	1295	2483	Stim8hr
2203	74	PTPRJ	ENSG00000149177	2	1.0	2969	809	Stim8hr
2204	74	CELF1	ENSG00000149187	1	-1.0	456	3321	Stim8hr
2205	74	SESN3	ENSG00000149212	1	-1.0	1258	2520	Stim8hr
2206	74	CCDC82	ENSG00000149231	1	1.0	1431	2347	Stim8hr
2207	74	SERPINH1	ENSG00000149257	1	-1.0	570	3208	Stim8hr
2208	74	INTS4	ENSG00000149262	1	1.0	1487	2291	Stim8hr
2209	74	ATM	ENSG00000149311	1	1.0	1488	2290	Stim8hr
2210	74	HYOU1	ENSG00000149428	1	1.0	1307	2471	Stim8hr
2211	74	TKFC	ENSG00000149476	1	-1.0	238	3539	Stim8hr
2212	74	FADS1	ENSG00000149485	1	1.0	2392	1386	Stim8hr
2213	74	CPSF7	ENSG00000149532	1	-1.0	748	3030	Stim8hr
2214	74	EI24	ENSG00000149547	1	-1.0	272	3506	Stim8hr
2215	74	CHEK1	ENSG00000149554	1	1.0	1673	2105	Stim8hr
2216	74	MPZL2	ENSG00000149573	2	-1.0	147	3631	Stim8hr
2217	74	COMMD7	ENSG00000149600	1	1.0	3273	505	Stim8hr
2218	74	DSN1	ENSG00000149636	1	1.0	1474	2304	Stim8hr
2219	74	LSM14B	ENSG00000149657	1	-1.0	428	3350	Stim8hr
2220	74	CABLES2	ENSG00000149679	2	1.0	3272	506	Stim8hr
2221	74	FERMT3	ENSG00000149781	1	1.0	1401	2377	Stim8hr
2222	74	PPP4C	ENSG00000149923	1	1.0	3473	305	Stim8hr
2223	74	HIRIP3	ENSG00000149929	1	1.0	2339	1439	Stim8hr
2224	74	TMEM219	ENSG00000149932	2	1.0	2937	840	Stim8hr
2225	74	CNKSR2	ENSG00000149970	1	-1.0	1089	2688	Stim8hr
2226	74	CWC15	ENSG00000150316	2	-1.0	675	3103	Stim8hr
2227	74	ARID5B	ENSG00000150347	1	1.0	1661	2117	Stim8hr
2228	74	TMCO3	ENSG00000150403	1	1.0	2007	1771	Stim8hr
2229	74	LATS2	ENSG00000150457	2	1.0	3051	727	Stim8hr
2230	74	PRSS23	ENSG00000150687	1	-1.0	250	3528	Stim8hr
2231	74	MTMR12	ENSG00000150712	1	-1.0	191	3587	Stim8hr
2232	74	NKAPD1	ENSG00000150776	1	-1.0	528	3250	Stim8hr
2233	74	TIMM8B	ENSG00000150779	1	-1.0	324	3454	Stim8hr
2234	74	PTS	ENSG00000150787	1	1.0	933	2845	Stim8hr
2235	74	FOXO1	ENSG00000150907	1	-1.0	131	3647	Stim8hr
2236	74	CRIM1	ENSG00000150938	1	1.0	997	2781	Stim8hr
2237	74	RILPL2	ENSG00000150977	2	-1.0	300	3478	Stim8hr
2238	74	ITPR1	ENSG00000150995	1	-1.0	1085	2693	Stim8hr
2239	74	SLC7A11	ENSG00000151012	1	1.0	2295	1483	Stim8hr
2240	74	UEVLD	ENSG00000151116	1	1.0	1657	2121	Stim8hr
2241	74	IPMK	ENSG00000151151	1	-1.0	1036	2742	Stim8hr
2242	74	TEX30	ENSG00000151287	1	-1.0	843	2935	Stim8hr
2243	74	FAM177A1	ENSG00000151327	2	1.0	2909	869	Stim8hr
2244	74	MBIP	ENSG00000151332	1	-1.0	56	3722	Stim8hr
2245	74	NDUFC2	ENSG00000151366	1	1.0	2502	1275	Stim8hr
2246	74	NUBPL	ENSG00000151413	1	-1.0	760	3018	Stim8hr
2247	74	SCLT1	ENSG00000151466	2	1.0	3468	310	Stim8hr
2248	74	C4orf33	ENSG00000151470	3	1.0	3595	183	Stim8hr
2249	74	ACAD8	ENSG00000151498	1	1.0	2975	803	Stim8hr
2250	74	THYN1	ENSG00000151500	4	1.0	3644	134	Stim8hr
2251	74	VPS26B	ENSG00000151502	2	1.0	2921	856	Stim8hr
2252	74	VTI1A	ENSG00000151532	1	1.0	2691	1087	Stim8hr
2253	74	QDPR	ENSG00000151552	1	-1.0	232	3546	Stim8hr
2254	74	MMAA	ENSG00000151611	1	-1.0	8	3770	Stim8hr
2255	74	NR3C2	ENSG00000151623	1	1.0	1313	2465	Stim8hr
2256	74	ADAM8	ENSG00000151651	1	1.0	2836	942	Stim8hr
2257	74	RNF144A	ENSG00000151692	1	1.0	1139	2639	Stim8hr
2258	74	FLI1	ENSG00000151702	2	1.0	3282	496	Stim8hr
2259	74	AMN1	ENSG00000151743	1	1.0	1768	2010	Stim8hr
2260	74	PARP8	ENSG00000151883	2	1.0	1811	1967	Stim8hr
2261	74	PTPN14	ENSG00000152104	1	-1.0	761	3017	Stim8hr
2262	74	MGAT5	ENSG00000152127	1	-1.0	319	3459	Stim8hr
2263	74	TMEM163	ENSG00000152128	3	1.0	3270	508	Stim8hr
2264	74	GEMIN6	ENSG00000152147	1	-1.0	773	3005	Stim8hr
2265	74	CYSLTR2	ENSG00000152207	1	1.0	1145	2633	Stim8hr
2266	74	HAUS1	ENSG00000152240	1	1.0	2875	902	Stim8hr
2267	74	C18orf25	ENSG00000152242	1	-1.0	127	3651	Stim8hr
2268	74	PDE3B	ENSG00000152270	1	1.0	1962	1816	Stim8hr
2269	74	JMY	ENSG00000152409	3	1.0	2350	1428	Stim8hr
2270	74	NMT2	ENSG00000152465	1	1.0	1164	2614	Stim8hr
2271	74	ZFP36L2	ENSG00000152518	1	-1.0	759	3019	Stim8hr
2272	74	MBNL1	ENSG00000152601	2	1.0	2867	911	Stim8hr
2273	74	NADK2	ENSG00000152620	1	-1.0	468	3310	Stim8hr
2274	74	SLC30A6	ENSG00000152683	2	1.0	1502	2276	Stim8hr
2275	74	RASGRP3	ENSG00000152689	1	1.0	2122	1656	Stim8hr
2276	74	PRDM8	ENSG00000152784	1	1.0	2181	1597	Stim8hr
2277	74	HNRNPDL	ENSG00000152795	1	-1.0	514	3263	Stim8hr
2278	74	UTRN	ENSG00000152818	1	1.0	2168	1610	Stim8hr
2279	74	GGPS1	ENSG00000152904	1	-1.0	1012	2766	Stim8hr
2280	74	ZNF117	ENSG00000152926	1	1.0	2811	967	Stim8hr
2281	74	RAD17	ENSG00000152942	1	-1.0	335	3443	Stim8hr
2282	74	ADGRA3	ENSG00000152990	5	-1.0	12	3766	Stim8hr
2283	74	SREK1IP1	ENSG00000153006	1	-1.0	590	3188	Stim8hr
2284	74	CARHSP1	ENSG00000153048	4	1.0	3547	231	Stim8hr
2285	74	TXNDC11	ENSG00000153066	1	1.0	2335	1443	Stim8hr
2286	74	BCL2L11	ENSG00000153094	1	-1.0	270	3507	Stim8hr
2287	74	CAST	ENSG00000153113	3	1.0	2851	926	Stim8hr
2288	74	SCOC	ENSG00000153130	3	1.0	2233	1545	Stim8hr
2289	74	RASSF3	ENSG00000153179	1	-1.0	667	3111	Stim8hr
2290	74	NR4A2	ENSG00000153234	1	1.0	1108	2670	Stim8hr
2291	74	RBMS1	ENSG00000153250	1	-1.0	812	2965	Stim8hr
2292	74	CD96	ENSG00000153283	3	1.0	3076	702	Stim8hr
2293	74	NMRAL1	ENSG00000153406	1	1.0	2189	1588	Stim8hr
2294	74	RMND5A	ENSG00000153561	1	-1.0	607	3171	Stim8hr
2295	74	CD8A	ENSG00000153563	1	1.0	2212	1566	Stim8hr
2296	74	RPIA	ENSG00000153574	2	-1.0	361	3417	Stim8hr
2297	74	C7orf31	ENSG00000153790	2	1.0	2699	1079	Stim8hr
2298	74	CMIP	ENSG00000153815	3	1.0	3352	426	Stim8hr
2299	74	CEBPG	ENSG00000153879	1	1.0	2082	1696	Stim8hr
2300	74	KCTD15	ENSG00000153885	1	-1.0	235	3543	Stim8hr
2301	74	CHD1	ENSG00000153922	1	-1.0	92	3686	Stim8hr
2302	74	NUS1	ENSG00000153989	1	1.0	961	2817	Stim8hr
2303	74	PPP2R5E	ENSG00000154001	1	1.0	2018	1760	Stim8hr
2304	74	ANKH	ENSG00000154122	1	1.0	2586	1192	Stim8hr
2305	74	OTULIN	ENSG00000154124	2	1.0	2157	1621	Stim8hr
2306	74	NRGN	ENSG00000154146	1	1.0	1189	2589	Stim8hr
2307	74	GPR15	ENSG00000154165	1	1.0	2113	1665	Stim8hr
2308	74	TOMM70	ENSG00000154174	1	-1.0	404	3374	Stim8hr
2309	74	PITPNC1	ENSG00000154217	6	1.0	3756	22	Stim8hr
2310	74	CEP112	ENSG00000154240	1	1.0	1862	1916	Stim8hr
2311	74	UCHL1	ENSG00000154277	3	1.0	1887	1890	Stim8hr
2312	74	TNIK	ENSG00000154310	1	-1.0	309	3469	Stim8hr
2313	74	LONRF1	ENSG00000154359	1	1.0	2787	991	Stim8hr
2314	74	DIPK1A	ENSG00000154511	2	-1.0	371	3407	Stim8hr
2315	74	ELOC	ENSG00000154582	1	-1.0	625	3153	Stim8hr
2316	74	LY96	ENSG00000154589	1	1.0	1799	1979	Stim8hr
2317	74	CXADR	ENSG00000154639	1	1.0	1837	1941	Stim8hr
2318	74	ATP5PF	ENSG00000154723	1	1.0	1173	2605	Stim8hr
2319	74	ADAMTS1	ENSG00000154734	1	1.0	873	2905	Stim8hr
2320	74	SLFN13	ENSG00000154760	1	1.0	1767	2011	Stim8hr
2321	74	FLCN	ENSG00000154803	1	1.0	3042	736	Stim8hr
2322	74	OXNAD1	ENSG00000154814	2	1.0	2366	1412	Stim8hr
2323	74	PLCL2	ENSG00000154822	1	1.0	1451	2327	Stim8hr
2324	74	CXXC1	ENSG00000154832	1	-1.0	1257	2521	Stim8hr
2325	74	RAB6B	ENSG00000154917	1	1.0	1440	2338	Stim8hr
2326	74	EPHB1	ENSG00000154928	2	1.0	2866	912	Stim8hr
2327	74	VOPP1	ENSG00000154978	2	1.0	3516	262	Stim8hr
2328	74	FBXL18	ENSG00000155034	1	1.0	1846	1932	Stim8hr
2329	74	AZIN1	ENSG00000155096	1	-1.0	424	3353	Stim8hr
2330	74	GTF3C6	ENSG00000155115	1	1.0	2061	1716	Stim8hr
2331	74	TTC39B	ENSG00000155158	1	1.0	1110	2668	Stim8hr
2332	74	AGPAT5	ENSG00000155189	1	-1.0	390	3388	Stim8hr
2333	74	GOLGA7B	ENSG00000155265	1	1.0	2123	1655	Stim8hr
2334	74	SLC25A28	ENSG00000155287	1	-1.0	555	3223	Stim8hr
2335	74	MOV10	ENSG00000155363	1	1.0	2566	1211	Stim8hr
2336	74	DBI	ENSG00000155368	5	1.0	3738	40	Stim8hr
2337	74	LARP1	ENSG00000155506	3	-1.0	40	3738	Stim8hr
2338	74	CNOT8	ENSG00000155508	2	1.0	1598	2179	Stim8hr
2339	74	PIK3AP1	ENSG00000155629	1	1.0	3617	161	Stim8hr
2340	74	PDIA4	ENSG00000155660	1	1.0	974	2804	Stim8hr
2341	74	KCTD18	ENSG00000155729	1	-1.0	687	3091	Stim8hr
2342	74	HYCC2	ENSG00000155744	1	1.0	1156	2622	Stim8hr
2343	74	TMEM237	ENSG00000155755	1	1.0	1917	1861	Stim8hr
2344	74	ELMO1	ENSG00000155849	3	-1.0	164	3614	Stim8hr
2345	74	RASA2	ENSG00000155903	2	1.0	1444	2333	Stim8hr
2346	74	VBP1	ENSG00000155959	2	1.0	3185	592	Stim8hr
2347	74	MIDEAS	ENSG00000156030	1	1.0	2315	1463	Stim8hr
2348	74	DCK	ENSG00000156136	2	1.0	2828	950	Stim8hr
2349	74	WHAMM	ENSG00000156232	1	-1.0	893	2884	Stim8hr
2350	74	TIAM1	ENSG00000156299	1	1.0	1125	2653	Stim8hr
2351	74	SFXN2	ENSG00000156398	1	-1.0	890	2888	Stim8hr
2352	74	UQCRB	ENSG00000156467	1	1.0	2614	1164	Stim8hr
2353	74	SUPV3L1	ENSG00000156502	1	1.0	1076	2702	Stim8hr
2354	74	HKDC1	ENSG00000156510	1	1.0	1267	2511	Stim8hr
2355	74	PHF6	ENSG00000156531	1	-1.0	196	3582	Stim8hr
2356	74	CD109	ENSG00000156535	2	-1.0	10	3768	Stim8hr
2357	74	ZFAND3	ENSG00000156639	1	1.0	1807	1971	Stim8hr
2358	74	SAMD8	ENSG00000156671	1	-1.0	648	3130	Stim8hr
2359	74	RAB11FIP1	ENSG00000156675	1	-1.0	1017	2761	Stim8hr
2360	74	TBC1D31	ENSG00000156787	3	1.0	2120	1658	Stim8hr
2361	74	NTAQ1	ENSG00000156795	1	1.0	2596	1182	Stim8hr
2362	74	ATAD2	ENSG00000156802	1	1.0	1339	2438	Stim8hr
2363	74	FBXO32	ENSG00000156804	1	1.0	2573	1205	Stim8hr
2364	74	NSMCE2	ENSG00000156831	1	1.0	2151	1627	Stim8hr
2365	74	PRR14	ENSG00000156858	2	1.0	2362	1416	Stim8hr
2366	74	FBRS	ENSG00000156860	5	1.0	3624	154	Stim8hr
2367	74	MALSU1	ENSG00000156928	1	-1.0	52	3726	Stim8hr
2368	74	VPS8	ENSG00000156931	1	1.0	3098	680	Stim8hr
2369	74	PDE6D	ENSG00000156973	1	1.0	2155	1623	Stim8hr
2370	74	BRPF1	ENSG00000156983	1	1.0	1932	1846	Stim8hr
2371	74	RPUSD3	ENSG00000156990	1	-1.0	409	3369	Stim8hr
2372	74	NTAN1	ENSG00000157045	5	1.0	3724	54	Stim8hr
2373	74	RBPMS	ENSG00000157110	1	1.0	947	2831	Stim8hr
2374	74	NECAP2	ENSG00000157191	2	1.0	3412	366	Stim8hr
2375	74	PAXIP1	ENSG00000157212	1	1.0	1133	2644	Stim8hr
2376	74	SUSD3	ENSG00000157303	1	1.0	1476	2302	Stim8hr
2377	74	DDX19B	ENSG00000157349	2	1.0	3337	441	Stim8hr
2378	74	ST3GAL2	ENSG00000157350	5	1.0	3407	371	Stim8hr
2379	74	TSC22D3	ENSG00000157514	1	1.0	1453	2325	Stim8hr
2380	74	VPS26C	ENSG00000157538	1	1.0	1066	2711	Stim8hr
2381	74	SLC35B2	ENSG00000157593	1	1.0	1057	2720	Stim8hr
2382	74	MX1	ENSG00000157601	1	1.0	2093	1685	Stim8hr
2383	74	SPPL3	ENSG00000157837	1	-1.0	727	3051	Stim8hr
2384	74	TNFRSF14	ENSG00000157873	2	1.0	2538	1239	Stim8hr
2385	74	PANK4	ENSG00000157881	2	1.0	3342	436	Stim8hr
2386	74	PEX10	ENSG00000157911	1	-1.0	503	3274	Stim8hr
2387	74	SKI	ENSG00000157933	3	-0.3333333333333333	786	2992	Stim8hr
2388	74	AGAP1	ENSG00000157985	1	1.0	2379	1399	Stim8hr
2389	74	UBXN11	ENSG00000158062	1	1.0	2608	1170	Stim8hr
2390	74	TPRG1L	ENSG00000158109	1	1.0	1752	2026	Stim8hr
2391	74	CNNM4	ENSG00000158158	1	1.0	3046	732	Stim8hr
2392	74	WASF2	ENSG00000158195	1	1.0	1985	1793	Stim8hr
2393	74	ABHD3	ENSG00000158201	2	1.0	3648	130	Stim8hr
2394	74	FAIM	ENSG00000158234	1	1.0	3108	670	Stim8hr
2395	74	CDC25C	ENSG00000158402	2	1.0	2672	1106	Stim8hr
2396	74	EIF5B	ENSG00000158417	2	-1.0	101	3676	Stim8hr
2397	74	TSPAN33	ENSG00000158457	1	1.0	2059	1719	Stim8hr
2398	74	AHCYL2	ENSG00000158467	1	1.0	3110	667	Stim8hr
2399	74	ZFAND2B	ENSG00000158552	1	1.0	2711	1067	Stim8hr
2400	74	GDPD5	ENSG00000158555	2	0.0	847	2931	Stim8hr
2401	74	PPP1R15B	ENSG00000158615	1	1.0	2290	1488	Stim8hr
2402	74	GPAT4	ENSG00000158669	4	1.0	3120	658	Stim8hr
2403	74	ZSCAN12	ENSG00000158691	1	1.0	1908	1870	Stim8hr
2404	74	RNF166	ENSG00000158717	2	1.0	2336	1442	Stim8hr
2405	74	NBL1	ENSG00000158747	1	-1.0	1147	2631	Stim8hr
2406	74	SPATA2L	ENSG00000158792	1	-1.0	615	3163	Stim8hr
2407	74	PINK1	ENSG00000158828	1	1.0	2677	1101	Stim8hr
2408	74	B4GALT3	ENSG00000158850	1	-1.0	463	3315	Stim8hr
2409	74	FHIP2B	ENSG00000158863	1	-1.0	266	3512	Stim8hr
2410	74	CDC42SE2	ENSG00000158985	1	1.0	2041	1737	Stim8hr
2411	74	EPB41	ENSG00000159023	1	1.0	1116	2662	Stim8hr
2412	74	FBXW5	ENSG00000159069	1	1.0	3380	398	Stim8hr
2413	74	CFAP298	ENSG00000159079	1	-1.0	153	3625	Stim8hr
2414	74	SYNJ1	ENSG00000159082	1	1.0	1146	2632	Stim8hr
2415	74	IFNGR2	ENSG00000159128	1	-1.0	949	2829	Stim8hr
2416	74	DONSON	ENSG00000159147	1	1.0	1526	2251	Stim8hr
2417	74	SV2A	ENSG00000159164	1	1.0	2609	1168	Stim8hr
2418	74	CLIC6	ENSG00000159212	1	1.0	2952	826	Stim8hr
2419	74	CBR1	ENSG00000159228	1	-1.0	385	3393	Stim8hr
2420	74	ARHGAP27	ENSG00000159314	2	1.0	3430	348	Stim8hr
2421	74	BTG2	ENSG00000159388	1	1.0	1320	2458	Stim8hr
2422	74	C1R	ENSG00000159403	2	1.0	3510	268	Stim8hr
2423	74	RGL4	ENSG00000159496	1	1.0	1421	2357	Stim8hr
2424	74	TMEM69	ENSG00000159596	1	-1.0	955	2823	Stim8hr
2425	74	CHCHD6	ENSG00000159685	1	-1.0	209	3569	Stim8hr
2426	74	ATP6V0D1	ENSG00000159720	1	1.0	2877	901	Stim8hr
2427	74	ZFYVE28	ENSG00000159733	5	1.0	3610	168	Stim8hr
2428	74	ZYX	ENSG00000159840	3	1.0	3703	75	Stim8hr
2429	74	ABR	ENSG00000159842	1	1.0	2380	1397	Stim8hr
2430	74	CCDC117	ENSG00000159873	1	-1.0	206	3572	Stim8hr
2431	74	ZNF230	ENSG00000159882	1	1.0	2191	1586	Stim8hr
2432	74	ZNF221	ENSG00000159905	1	1.0	2114	1664	Stim8hr
2433	74	GNE	ENSG00000159921	2	1.0	3006	772	Stim8hr
2434	74	TNFRSF13C	ENSG00000159958	1	1.0	2422	1356	Stim8hr
2435	74	ARHGAP35	ENSG00000160007	1	1.0	2768	1009	Stim8hr
2436	74	PTGIR	ENSG00000160013	2	-1.0	1263	2515	Stim8hr
2437	74	CALM3	ENSG00000160014	1	-1.0	1061	2716	Stim8hr
2438	74	CCDC28B	ENSG00000160050	1	1.0	1350	2428	Stim8hr
2439	74	BSDC1	ENSG00000160058	1	1.0	1634	2144	Stim8hr
2440	74	ZNF362	ENSG00000160094	2	0.0	856	2922	Stim8hr
2441	74	NR2F6	ENSG00000160113	1	-1.0	642	3136	Stim8hr
2442	74	ANKLE1	ENSG00000160117	2	1.0	2928	850	Stim8hr
2443	74	RRP1B	ENSG00000160208	1	-1.0	893	2884	Stim8hr
2444	74	PDXK	ENSG00000160209	1	-1.0	1112	2666	Stim8hr
2445	74	G6PD	ENSG00000160211	9	1.0	3771	7	Stim8hr
2446	74	CSTB	ENSG00000160213	1	1.0	1955	1823	Stim8hr
2447	74	RRP1	ENSG00000160214	2	-1.0	150	3628	Stim8hr
2448	74	AGPAT3	ENSG00000160216	1	-1.0	1169	2609	Stim8hr
2449	74	GAB3	ENSG00000160219	4	1.0	3704	74	Stim8hr
2450	74	ITGB2	ENSG00000160255	5	1.0	3418	360	Stim8hr
2451	74	SLX9	ENSG00000160256	1	-1.0	421	3357	Stim8hr
2452	74	RALGDS	ENSG00000160271	4	1.0	3700	78	Stim8hr
2453	74	LSS	ENSG00000160285	3	1.0	3371	406	Stim8hr
2454	74	VAV2	ENSG00000160293	1	1.0	1687	2091	Stim8hr
2455	74	PCNT	ENSG00000160299	1	1.0	2889	889	Stim8hr
2456	74	DIP2A	ENSG00000160305	2	1.0	2718	1060	Stim8hr
2457	74	PRMT2	ENSG00000160310	3	1.0	3462	315	Stim8hr
2458	74	SLC2A6	ENSG00000160326	4	1.0	3686	92	Stim8hr
2459	74	ZNF714	ENSG00000160352	2	1.0	2236	1542	Stim8hr
2460	74	C19orf47	ENSG00000160392	1	-1.0	954	2824	Stim8hr
2461	74	SHKBP1	ENSG00000160410	2	1.0	3326	452	Stim8hr
2462	74	TAOK1	ENSG00000160551	1	-1.0	725	3053	Stim8hr
2463	74	DEDD2	ENSG00000160570	1	1.0	2331	1447	Stim8hr
2464	74	SIK3	ENSG00000160584	1	-1.0	716	3062	Stim8hr
2465	74	MPZL3	ENSG00000160588	2	-1.0	93	3685	Stim8hr
2466	74	JAML	ENSG00000160593	2	-1.0	437	3341	Stim8hr
2467	74	CD3G	ENSG00000160654	2	-1.0	1119	2659	Stim8hr
2468	74	ZBTB7B	ENSG00000160685	2	-1.0	55	3723	Stim8hr
2469	74	VPS11	ENSG00000160695	1	1.0	1717	2060	Stim8hr
2470	74	CRTC2	ENSG00000160741	2	1.0	2904	874	Stim8hr
2471	74	FDPS	ENSG00000160752	4	1.0	3628	150	Stim8hr
2472	74	RUSC1	ENSG00000160753	1	1.0	1464	2314	Stim8hr
2473	74	CCR5	ENSG00000160791	1	1.0	2571	1207	Stim8hr
2474	74	NBEAL2	ENSG00000160796	1	1.0	1695	2082	Stim8hr
2475	74	CCDC12	ENSG00000160799	1	-1.0	715	3063	Stim8hr
2476	74	UBQLN4	ENSG00000160803	1	-1.0	511	3267	Stim8hr
2477	74	IER2	ENSG00000160888	2	1.0	2644	1134	Stim8hr
2478	74	ZNF394	ENSG00000160908	2	1.0	2850	928	Stim8hr
2479	74	LY6E	ENSG00000160932	1	1.0	1501	2277	Stim8hr
2480	74	VPS28	ENSG00000160948	1	1.0	1242	2536	Stim8hr
2481	74	PWWP3A	ENSG00000160953	1	1.0	2848	930	Stim8hr
2482	74	ORAI2	ENSG00000160991	1	1.0	2726	1052	Stim8hr
2483	74	SQSTM1	ENSG00000161011	2	1.0	3627	151	Stim8hr
2484	74	MAML1	ENSG00000161021	1	1.0	2343	1435	Stim8hr
2485	74	MFSD12	ENSG00000161091	1	-1.0	290	3488	Stim8hr
2486	74	YDJC	ENSG00000161179	1	-1.0	557	3220	Stim8hr
2487	74	PCYT1A	ENSG00000161217	1	1.0	1259	2519	Stim8hr
2488	74	IKZF3	ENSG00000161405	1	1.0	1964	1814	Stim8hr
2489	74	FDXR	ENSG00000161513	1	1.0	1410	2367	Stim8hr
2490	74	SAP30BP	ENSG00000161526	1	1.0	1871	1907	Stim8hr
2491	74	ACOX1	ENSG00000161533	1	1.0	3028	750	Stim8hr
2492	74	ITGA5	ENSG00000161638	1	1.0	915	2863	Stim8hr
2493	74	LARP4	ENSG00000161813	1	-1.0	377	3401	Stim8hr
2494	74	BCL6B	ENSG00000161940	1	1.0	2864	914	Stim8hr
2495	74	JMJD8	ENSG00000161999	2	-1.0	24	3754	Stim8hr
2496	74	SPSB3	ENSG00000162032	1	1.0	2126	1651	Stim8hr
2497	74	AMDHD2	ENSG00000162066	1	1.0	2283	1495	Stim8hr
2498	74	PAQR4	ENSG00000162073	1	1.0	2842	936	Stim8hr
2499	74	ADCY9	ENSG00000162104	2	-1.0	207	3571	Stim8hr
2500	74	STX5	ENSG00000162236	2	1.0	1910	1868	Stim8hr
2501	74	SLC25A45	ENSG00000162241	1	1.0	2865	913	Stim8hr
2502	74	SYVN1	ENSG00000162298	1	1.0	818	2960	Stim8hr
2503	74	ZFPL1	ENSG00000162300	1	-1.0	517	3261	Stim8hr
2504	74	LRP5	ENSG00000162337	1	-1.0	470	3308	Stim8hr
2505	74	CMPK1	ENSG00000162368	2	1.0	3231	547	Stim8hr
2506	74	ZYG11B	ENSG00000162378	1	-1.0	1400	2378	Stim8hr
2507	74	SELENON	ENSG00000162430	1	-1.0	536	3242	Stim8hr
2508	74	LZIC	ENSG00000162441	1	-1.0	547	3231	Stim8hr
2509	74	LAPTM5	ENSG00000162511	2	1.0	2958	820	Stim8hr
2510	74	TMCO4	ENSG00000162542	1	-1.0	1190	2588	Stim8hr
2511	74	SCNN1D	ENSG00000162572	1	1.0	1611	2167	Stim8hr
2512	74	NFIA	ENSG00000162599	4	1.0	3110	667	Stim8hr
2513	74	OMA1	ENSG00000162600	2	1.0	3303	475	Stim8hr
2514	74	USP1	ENSG00000162607	1	1.0	1309	2469	Stim8hr
2515	74	TYW3	ENSG00000162623	1	-1.0	420	3358	Stim8hr
2516	74	GBP2	ENSG00000162645	1	1.0	986	2792	Stim8hr
2517	74	GBP4	ENSG00000162654	1	1.0	585	3193	Stim8hr
2518	74	GFI1	ENSG00000162676	2	-1.0	18	3760	Stim8hr
2519	74	ARPC5	ENSG00000162704	3	1.0	3467	311	Stim8hr
2520	74	ZNF496	ENSG00000162714	1	1.0	1507	2271	Stim8hr
2521	74	IGSF8	ENSG00000162729	4	1.0	3514	264	Stim8hr
2522	74	PEX19	ENSG00000162735	1	1.0	1368	2410	Stim8hr
2523	74	SLAMF6	ENSG00000162739	2	-1.0	65	3712	Stim8hr
2524	74	RBM15	ENSG00000162775	1	1.0	2090	1688	Stim8hr
2525	74	IER5	ENSG00000162783	2	0.0	896	2882	Stim8hr
2526	74	BPNT1	ENSG00000162813	1	1.0	3101	677	Stim8hr
2527	74	PPP1R21	ENSG00000162869	1	1.0	3018	760	Stim8hr
2528	74	CAPN2	ENSG00000162909	1	1.0	1872	1906	Stim8hr
2529	74	REL	ENSG00000162924	1	-1.0	618	3160	Stim8hr
2530	74	DISC1	ENSG00000162946	1	1.0	2427	1351	Stim8hr
2531	74	DPY30	ENSG00000162961	2	1.0	2897	881	Stim8hr
2532	74	ARL5A	ENSG00000162980	1	-1.0	152	3626	Stim8hr
2533	74	H3-3A	ENSG00000163041	2	1.0	3464	314	Stim8hr
2534	74	SMARCAD1	ENSG00000163104	3	-1.0	29	3749	Stim8hr
2535	74	CTSS	ENSG00000163131	1	1.0	2587	1191	Stim8hr
2536	74	TNFAIP8L2	ENSG00000163154	1	-1.0	550	3228	Stim8hr
2537	74	CDC42EP3	ENSG00000163171	2	0.0	1148	2630	Stim8hr
2538	74	S100A11	ENSG00000163191	1	1.0	2671	1107	Stim8hr
2539	74	ARHGAP25	ENSG00000163219	1	1.0	2694	1084	Stim8hr
2540	74	ANTXR2	ENSG00000163297	1	1.0	2663	1115	Stim8hr
2541	74	CGGBP1	ENSG00000163320	1	1.0	2441	1336	Stim8hr
2542	74	ABRAXAS1	ENSG00000163322	2	0.0	957	2821	Stim8hr
2543	74	GPR155	ENSG00000163328	1	1.0	1157	2621	Stim8hr
2544	74	PMVK	ENSG00000163344	4	1.0	3275	503	Stim8hr
2545	74	PBXIP1	ENSG00000163346	2	1.0	2921	856	Stim8hr
2546	74	HIPK1	ENSG00000163349	1	1.0	2329	1449	Stim8hr
2547	74	COL6A3	ENSG00000163359	1	1.0	3060	717	Stim8hr
2548	74	YY1AP1	ENSG00000163374	2	1.0	2940	838	Stim8hr
2549	74	ATP1A1	ENSG00000163399	4	-1.0	7	3771	Stim8hr
2550	74	EIF4E3	ENSG00000163412	2	1.0	2838	940	Stim8hr
2551	74	LRRC58	ENSG00000163428	1	-1.0	681	3097	Stim8hr
2552	74	TRIM46	ENSG00000163462	1	1.0	1436	2342	Stim8hr
2553	74	ARPC2	ENSG00000163466	3	1.0	3374	404	Stim8hr
2554	74	SSR2	ENSG00000163479	2	1.0	1898	1880	Stim8hr
2555	74	NEK10	ENSG00000163491	1	1.0	1567	2211	Stim8hr
2556	74	EOMES	ENSG00000163508	1	1.0	1355	2423	Stim8hr
2557	74	TGFBR2	ENSG00000163513	1	-1.0	686	3092	Stim8hr
2558	74	TRAT1	ENSG00000163519	1	-1.0	736	3042	Stim8hr
2559	74	STT3B	ENSG00000163527	1	-1.0	1533	2245	Stim8hr
2560	74	CLASP2	ENSG00000163539	1	-1.0	1117	2661	Stim8hr
2561	74	SUCLG1	ENSG00000163541	1	1.0	2965	813	Stim8hr
2562	74	NUAK2	ENSG00000163545	1	1.0	3313	465	Stim8hr
2563	74	AIM2	ENSG00000163568	1	-1.0	400	3378	Stim8hr
2564	74	ICOS	ENSG00000163600	2	-1.0	193	3585	Stim8hr
2565	74	PPP4R2	ENSG00000163605	2	-1.0	181	3597	Stim8hr
2566	74	CD200R1	ENSG00000163606	1	-1.0	1229	2549	Stim8hr
2567	74	PTPN13	ENSG00000163629	1	1.0	2482	1296	Stim8hr
2568	74	PPM1K	ENSG00000163644	1	1.0	2908	870	Stim8hr
2569	74	TIPARP	ENSG00000163659	2	1.0	1887	1890	Stim8hr
2570	74	SLMAP	ENSG00000163681	1	1.0	2080	1698	Stim8hr
2571	74	CRELD1	ENSG00000163703	1	1.0	1120	2658	Stim8hr
2572	74	MTMR14	ENSG00000163719	1	1.0	1298	2480	Stim8hr
2573	74	TTC14	ENSG00000163728	1	1.0	1929	1849	Stim8hr
2574	74	RCHY1	ENSG00000163743	1	1.0	1796	1982	Stim8hr
2575	74	GYG1	ENSG00000163754	3	1.0	2431	1346	Stim8hr
2576	74	HPS3	ENSG00000163755	2	1.0	3038	740	Stim8hr
2577	74	TOPBP1	ENSG00000163781	1	1.0	1042	2736	Stim8hr
2578	74	SNRK	ENSG00000163788	2	1.0	3379	399	Stim8hr
2579	74	ZNF513	ENSG00000163795	1	1.0	1048	2730	Stim8hr
2580	74	ZDHHC3	ENSG00000163812	2	1.0	2998	780	Stim8hr
2581	74	CDCP1	ENSG00000163814	1	1.0	1232	2546	Stim8hr
2582	74	CCR1	ENSG00000163823	1	1.0	1802	1976	Stim8hr
2583	74	ZC3H12A	ENSG00000163874	1	1.0	1435	2343	Stim8hr
2584	74	MEAF6	ENSG00000163875	4	-1.0	3	3775	Stim8hr
2585	74	POLR2H	ENSG00000163882	1	-1.0	258	3520	Stim8hr
2586	74	RPN1	ENSG00000163902	1	-1.0	610	3168	Stim8hr
2587	74	RFC4	ENSG00000163918	1	1.0	1395	2383	Stim8hr
2588	74	PBRM1	ENSG00000163939	2	1.0	2742	1036	Stim8hr
2589	74	LRPAP1	ENSG00000163956	1	1.0	814	2964	Stim8hr
2590	74	AIMP1	ENSG00000164022	1	-1.0	134	3644	Stim8hr
2591	74	SLC9B2	ENSG00000164038	2	-1.0	224	3554	Stim8hr
2592	74	BDH2	ENSG00000164039	1	1.0	3357	421	Stim8hr
2593	74	CDC25A	ENSG00000164045	1	1.0	1089	2688	Stim8hr
2594	74	SHISA5	ENSG00000164054	1	1.0	3048	729	Stim8hr
2595	74	POC1A	ENSG00000164087	1	1.0	2345	1433	Stim8hr
2596	74	WDR82	ENSG00000164091	1	1.0	3353	425	Stim8hr
2597	74	C4orf3	ENSG00000164096	2	1.0	3159	619	Stim8hr
2598	74	HPGD	ENSG00000164120	2	1.0	2834	944	Stim8hr
2599	74	NAA15	ENSG00000164134	1	-1.0	362	3416	Stim8hr
2600	74	IL15	ENSG00000164136	2	1.0	2911	867	Stim8hr
2601	74	ARFIP1	ENSG00000164144	1	1.0	1793	1985	Stim8hr
2602	74	ABCE1	ENSG00000164163	3	-1.0	194	3584	Stim8hr
2603	74	OTUD4	ENSG00000164164	1	-1.0	253	3524	Stim8hr
2604	74	ITGA2	ENSG00000164171	5	1.0	3535	243	Stim8hr
2605	74	MOCS2	ENSG00000164172	3	1.0	3264	514	Stim8hr
2606	74	TMEM161B	ENSG00000164180	1	-1.0	563	3215	Stim8hr
2607	74	NIPBL	ENSG00000164190	1	1.0	1403	2375	Stim8hr
2608	74	WDR41	ENSG00000164253	1	1.0	1967	1810	Stim8hr
2609	74	NDUFS4	ENSG00000164258	2	1.0	2991	787	Stim8hr
2610	74	SERINC5	ENSG00000164300	1	1.0	1666	2111	Stim8hr
2611	74	CASP3	ENSG00000164305	1	1.0	3364	414	Stim8hr
2612	74	CFAP97	ENSG00000164323	1	-1.0	534	3244	Stim8hr
2613	74	RICTOR	ENSG00000164327	1	1.0	2407	1371	Stim8hr
2614	74	NSA2	ENSG00000164346	1	-1.0	595	3183	Stim8hr
2615	74	CCDC127	ENSG00000164366	1	-1.0	619	3159	Stim8hr
2616	74	IL3	ENSG00000164399	2	0.0	1019	2759	Stim8hr
2617	74	CSF2	ENSG00000164400	1	1.0	1939	1839	Stim8hr
2618	74	SEPTIN8	ENSG00000164402	1	1.0	1882	1896	Stim8hr
2619	74	CGAS	ENSG00000164430	1	1.0	1958	1819	Stim8hr
2620	74	CITED2	ENSG00000164442	2	1.0	1654	2124	Stim8hr
2621	74	SAMD3	ENSG00000164483	1	1.0	1590	2187	Stim8hr
2622	74	TMEM200A	ENSG00000164484	1	1.0	1519	2259	Stim8hr
2623	74	PI16	ENSG00000164530	1	1.0	1789	1989	Stim8hr
2624	74	STK17A	ENSG00000164543	4	1.0	3596	182	Stim8hr
2625	74	SAP30L	ENSG00000164576	1	1.0	2129	1648	Stim8hr
2626	74	KCNK5	ENSG00000164626	2	-1.0	449	3329	Stim8hr
2627	74	CDCA7L	ENSG00000164649	1	-1.0	989	2789	Stim8hr
2628	74	MIOS	ENSG00000164654	1	1.0	1543	2235	Stim8hr
2629	74	SYTL3	ENSG00000164674	2	1.0	2809	968	Stim8hr
2630	74	ZNF704	ENSG00000164684	2	-1.0	85	3693	Stim8hr
2631	74	FABP5	ENSG00000164687	1	-1.0	685	3093	Stim8hr
2632	74	DNAAF5	ENSG00000164818	2	-1.0	728	3050	Stim8hr
2633	74	SUN1	ENSG00000164828	1	-1.0	48	3729	Stim8hr
2634	74	TMUB1	ENSG00000164897	1	1.0	2800	978	Stim8hr
2635	74	ALDH7A1	ENSG00000164904	1	1.0	1437	2341	Stim8hr
2636	74	COX6C	ENSG00000164919	1	1.0	2666	1112	Stim8hr
2637	74	YWHAZ	ENSG00000164924	4	1.0	3652	126	Stim8hr
2638	74	FZD6	ENSG00000164930	1	-1.0	925	2853	Stim8hr
2639	74	TP53INP1	ENSG00000164938	3	1.0	2819	959	Stim8hr
2640	74	GEM	ENSG00000164949	1	1.0	1303	2475	Stim8hr
2641	74	WASHC5	ENSG00000164961	1	1.0	2802	976	Stim8hr
2642	74	RPP25L	ENSG00000164967	1	-1.0	568	3209	Stim8hr
2643	74	TMEM65	ENSG00000164983	2	1.0	2413	1365	Stim8hr
2644	74	PSIP1	ENSG00000164985	1	1.0	1490	2288	Stim8hr
2645	74	LETM2	ENSG00000165046	1	1.0	2730	1048	Stim8hr
2646	74	FXN	ENSG00000165060	1	-1.0	122	3655	Stim8hr
2647	74	TMEM71	ENSG00000165071	2	1.0	1699	2078	Stim8hr
2648	74	DYNLT3	ENSG00000165169	1	-1.0	952	2826	Stim8hr
2649	74	CARD19	ENSG00000165233	6	1.0	3776	2	Stim8hr
2650	74	ZNF367	ENSG00000165244	1	1.0	1628	2150	Stim8hr
2651	74	AQP3	ENSG00000165272	3	1.0	2239	1538	Stim8hr
2652	74	MELK	ENSG00000165304	1	1.0	1518	2260	Stim8hr
2653	74	HECTD2	ENSG00000165338	1	-1.0	695	3083	Stim8hr
2654	74	FBXO33	ENSG00000165355	1	1.0	2799	979	Stim8hr
2655	74	WRN	ENSG00000165392	1	-1.0	295	3483	Stim8hr
2656	74	TSHR	ENSG00000165409	3	1.0	3631	147	Stim8hr
2657	74	SUGT1	ENSG00000165416	1	1.0	2198	1580	Stim8hr
2658	74	GTF2A1	ENSG00000165417	1	-1.0	462	3316	Stim8hr
2659	74	PGM2L1	ENSG00000165434	1	1.0	1542	2236	Stim8hr
2660	74	MICU2	ENSG00000165487	1	1.0	2320	1458	Stim8hr
2661	74	LRR1	ENSG00000165501	1	1.0	1804	1974	Stim8hr
2662	74	ZNF22	ENSG00000165512	2	1.0	3356	422	Stim8hr
2663	74	TMEM63C	ENSG00000165548	1	1.0	1653	2125	Stim8hr
2664	74	FAAH2	ENSG00000165591	1	1.0	1222	2556	Stim8hr
2665	74	PRPF18	ENSG00000165630	1	-1.0	305	3472	Stim8hr
2666	74	PIP4P1	ENSG00000165782	1	1.0	2615	1163	Stim8hr
2667	74	NSMF	ENSG00000165802	1	-1.0	373	3405	Stim8hr
2668	74	CASP7	ENSG00000165806	3	1.0	2529	1249	Stim8hr
2669	74	TRUB1	ENSG00000165832	1	-1.0	477	3301	Stim8hr
2670	74	ZFYVE1	ENSG00000165861	2	1.0	3315	463	Stim8hr
2671	74	PACSIN3	ENSG00000165912	3	-1.0	6	3772	Stim8hr
2672	74	TC2N	ENSG00000165929	2	1.0	1736	2041	Stim8hr
2673	74	MOAP1	ENSG00000165943	2	1.0	1806	1972	Stim8hr
2674	74	IFI27L1	ENSG00000165948	1	1.0	2673	1104	Stim8hr
2675	74	PTER	ENSG00000165983	1	1.0	1414	2364	Stim8hr
2676	74	ARL5B	ENSG00000165997	1	1.0	1429	2349	Stim8hr
2677	74	CEP295	ENSG00000166004	1	1.0	2046	1732	Stim8hr
2678	74	RPUSD2	ENSG00000166133	1	1.0	2271	1507	Stim8hr
2679	74	NDUFB8	ENSG00000166136	1	1.0	1624	2154	Stim8hr
2680	74	SPINT1	ENSG00000166145	1	-1.0	262	3516	Stim8hr
2681	74	TRMT61A	ENSG00000166166	1	-1.0	571	3206	Stim8hr
2682	74	BTRC	ENSG00000166167	1	-1.0	366	3412	Stim8hr
2683	74	NOLC1	ENSG00000166197	1	-1.0	128	3650	Stim8hr
2684	74	COPS2	ENSG00000166200	1	-1.0	62	3716	Stim8hr
2685	74	CCT2	ENSG00000166226	1	-1.0	863	2915	Stim8hr
2686	74	ZNF202	ENSG00000166261	1	1.0	1398	2380	Stim8hr
2687	74	WBP1L	ENSG00000166272	1	1.0	2456	1321	Stim8hr
2688	74	PLEKHF1	ENSG00000166289	2	-1.0	314	3464	Stim8hr
2689	74	SMPD1	ENSG00000166311	1	1.0	1470	2308	Stim8hr
2690	74	APBB1	ENSG00000166313	1	1.0	1609	2169	Stim8hr
2691	74	ILK	ENSG00000166333	1	1.0	2456	1321	Stim8hr
2692	74	TAF10	ENSG00000166337	1	1.0	2026	1752	Stim8hr
2693	74	CYB5A	ENSG00000166347	1	1.0	1810	1968	Stim8hr
2694	74	IDH3A	ENSG00000166411	1	-1.0	564	3214	Stim8hr
2695	74	RNF169	ENSG00000166439	1	1.0	2019	1759	Stim8hr
2696	74	CDYL2	ENSG00000166446	1	1.0	2839	939	Stim8hr
2697	74	TMEM41B	ENSG00000166471	4	0.0	1921	1857	Stim8hr
2698	74	WEE1	ENSG00000166483	1	1.0	1814	1963	Stim8hr
2699	74	MAPK7	ENSG00000166484	1	1.0	1358	2420	Stim8hr
2700	74	HDGFL3	ENSG00000166503	1	1.0	2983	795	Stim8hr
2701	74	ZSCAN21	ENSG00000166529	1	1.0	878	2900	Stim8hr
2702	74	SEC11C	ENSG00000166562	2	1.0	2088	1690	Stim8hr
2703	74	TMEM135	ENSG00000166575	2	1.0	2815	963	Stim8hr
2704	74	HSP90B1	ENSG00000166598	2	1.0	2223	1555	Stim8hr
2705	74	ZCCHC18	ENSG00000166707	1	1.0	1857	1920	Stim8hr
2706	74	B2M	ENSG00000166710	2	0.0	1028	2750	Stim8hr
2707	74	SLFN5	ENSG00000166750	2	1.0	2099	1678	Stim8hr
2708	74	MARF1	ENSG00000166783	1	1.0	1596	2182	Stim8hr
2709	74	PPIB	ENSG00000166794	2	1.0	1719	2058	Stim8hr
2710	74	PCLAF	ENSG00000166803	1	1.0	2264	1513	Stim8hr
2711	74	KIF7	ENSG00000166813	1	-1.0	665	3113	Stim8hr
2712	74	ANKDD1A	ENSG00000166839	3	1.0	3318	459	Stim8hr
2713	74	C18orf54	ENSG00000166845	1	1.0	2049	1728	Stim8hr
2714	74	NEMP1	ENSG00000166881	1	-1.0	850	2928	Stim8hr
2715	74	NAB2	ENSG00000166886	3	-1.0	22	3756	Stim8hr
2716	74	STX3	ENSG00000166900	1	1.0	1339	2438	Stim8hr
2717	74	PIP4K2C	ENSG00000166908	1	1.0	1943	1835	Stim8hr
2718	74	MTMR10	ENSG00000166912	3	1.0	3670	108	Stim8hr
2719	74	YWHAB	ENSG00000166913	1	1.0	2885	893	Stim8hr
2720	74	C15orf48	ENSG00000166920	3	1.0	2277	1501	Stim8hr
2721	74	DIS3L	ENSG00000166938	1	-1.0	1024	2753	Stim8hr
2722	74	SMAD3	ENSG00000166949	2	1.0	1486	2292	Stim8hr
2723	74	MAP1A	ENSG00000166963	1	-1.0	1161	2617	Stim8hr
2724	74	AKTIP	ENSG00000166971	2	1.0	3106	672	Stim8hr
2725	74	MAPRE2	ENSG00000166974	1	-1.0	774	3004	Stim8hr
2726	74	PDIA3	ENSG00000167004	1	1.0	1098	2680	Stim8hr
2727	74	TEF	ENSG00000167074	1	1.0	1651	2127	Stim8hr
2728	74	GNGT2	ENSG00000167083	3	0.3333333333333333	2391	1387	Stim8hr
2729	74	EEIG1	ENSG00000167106	1	1.0	860	2918	Stim8hr
2730	74	TRUB2	ENSG00000167112	2	-1.0	701	3077	Stim8hr
2731	74	CERCAM	ENSG00000167123	1	1.0	2675	1102	Stim8hr
2732	74	PRRX2	ENSG00000167157	1	-1.0	1020	2758	Stim8hr
2733	74	C15orf39	ENSG00000167173	1	1.0	2449	1329	Stim8hr
2734	74	SP2	ENSG00000167182	1	1.0	1512	2266	Stim8hr
2735	74	FBXO22	ENSG00000167196	1	-1.0	941	2836	Stim8hr
2736	74	TBC1D2B	ENSG00000167202	3	1.0	3457	321	Stim8hr
2737	74	DUS2	ENSG00000167264	1	-1.0	889	2889	Stim8hr
2738	74	ENGASE	ENSG00000167280	2	1.0	2141	1637	Stim8hr
2739	74	ATP5MG	ENSG00000167283	2	1.0	3524	254	Stim8hr
2740	74	ACAA2	ENSG00000167315	1	-1.0	1205	2573	Stim8hr
2741	74	ZNF646	ENSG00000167395	1	1.0	2096	1681	Stim8hr
2742	74	GNG8	ENSG00000167414	1	1.0	1636	2142	Stim8hr
2743	74	TPM4	ENSG00000167460	7	1.0	3732	46	Stim8hr
2744	74	RAB8A	ENSG00000167461	3	1.0	3441	337	Stim8hr
2745	74	MIDN	ENSG00000167470	1	1.0	2437	1341	Stim8hr
2746	74	GATAD2A	ENSG00000167491	3	1.0	3621	157	Stim8hr
2747	74	MVD	ENSG00000167508	4	1.0	3666	112	Stim8hr
2748	74	CDT1	ENSG00000167513	1	1.0	1290	2488	Stim8hr
2749	74	ZNF641	ENSG00000167528	4	1.0	2861	916	Stim8hr
2750	74	RHEBL1	ENSG00000167550	5	1.0	3696	82	Stim8hr
2751	74	SERTAD3	ENSG00000167565	1	1.0	1869	1908	Stim8hr
2752	74	NCKAP5L	ENSG00000167566	1	-1.0	703	3075	Stim8hr
2753	74	NFKBID	ENSG00000167604	1	1.0	828	2950	Stim8hr
2754	74	LAIR1	ENSG00000167613	3	1.0	3481	297	Stim8hr
2755	74	ZNF283	ENSG00000167637	1	1.0	1755	2023	Stim8hr
2756	74	YIF1B	ENSG00000167645	1	1.0	2405	1373	Stim8hr
2757	74	DAPK3	ENSG00000167657	1	1.0	2202	1576	Stim8hr
2758	74	CHAF1A	ENSG00000167670	1	1.0	1607	2171	Stim8hr
2759	74	HDGFL2	ENSG00000167674	1	1.0	2291	1487	Stim8hr
2760	74	KIFC2	ENSG00000167702	1	1.0	726	3052	Stim8hr
2761	74	RILP	ENSG00000167705	1	1.0	1293	2484	Stim8hr
2762	74	SRR	ENSG00000167720	1	1.0	2393	1385	Stim8hr
2763	74	OTUB1	ENSG00000167770	1	1.0	1277	2501	Stim8hr
2764	74	ZNF558	ENSG00000167785	1	-1.0	762	3016	Stim8hr
2765	74	CDK2AP2	ENSG00000167797	2	1.0	3144	634	Stim8hr
2766	74	CD300A	ENSG00000167851	2	1.0	2609	1168	Stim8hr
2767	74	TK1	ENSG00000167900	1	1.0	1950	1828	Stim8hr
2768	74	NLRC3	ENSG00000167984	5	1.0	3607	171	Stim8hr
2769	74	POLR2G	ENSG00000168002	2	1.0	2574	1204	Stim8hr
2770	74	SLC3A2	ENSG00000168003	1	-1.0	616	3162	Stim8hr
2771	74	ATG16L2	ENSG00000168010	1	1.0	2440	1338	Stim8hr
2772	74	TRANK1	ENSG00000168016	1	1.0	2302	1475	Stim8hr
2773	74	TTC21A	ENSG00000168026	1	1.0	1617	2161	Stim8hr
2774	74	CTNNB1	ENSG00000168036	1	1.0	1623	2155	Stim8hr
2775	74	SAC3D1	ENSG00000168061	1	1.0	2029	1749	Stim8hr
2776	74	MAP4K2	ENSG00000168067	1	-1.0	750	3028	Stim8hr
2777	74	CCDC88B	ENSG00000168071	1	1.0	3119	659	Stim8hr
2778	74	NUDT16L1	ENSG00000168101	1	1.0	2951	827	Stim8hr
2779	74	DDIT4	ENSG00000168209	6	1.0	3637	141	Stim8hr
2780	74	RBPJ	ENSG00000168214	1	-1.0	502	3276	Stim8hr
2781	74	GNG4	ENSG00000168243	1	-1.0	520	3257	Stim8hr
2782	74	UBTD2	ENSG00000168246	1	-1.0	242	3536	Stim8hr
2783	74	IRF2BP2	ENSG00000168264	1	-1.0	548	3230	Stim8hr
2784	74	NT5DC2	ENSG00000168268	1	1.0	1857	1920	Stim8hr
2785	74	COA6	ENSG00000168275	3	-1.0	427	3351	Stim8hr
2786	74	MGAT2	ENSG00000168282	1	1.0	1092	2686	Stim8hr
2787	74	PDHB	ENSG00000168291	2	1.0	1842	1936	Stim8hr
2788	74	KCTD6	ENSG00000168301	1	1.0	1072	2706	Stim8hr
2789	74	IRF2	ENSG00000168310	8	1.0	3687	91	Stim8hr
2790	74	CX3CR1	ENSG00000168329	1	-1.0	872	2906	Stim8hr
2791	74	SEPTIN2	ENSG00000168385	1	1.0	1866	1912	Stim8hr
2792	74	FILIP1L	ENSG00000168386	2	1.0	2894	884	Stim8hr
2793	74	TAP1	ENSG00000168394	1	1.0	970	2807	Stim8hr
2794	74	ATG4B	ENSG00000168397	3	-1.0	122	3655	Stim8hr
2795	74	MLKL	ENSG00000168404	1	-1.0	731	3046	Stim8hr
2796	74	RFWD3	ENSG00000168411	1	1.0	1270	2508	Stim8hr
2797	74	RHOH	ENSG00000168421	1	-1.0	518	3260	Stim8hr
2798	74	REEP4	ENSG00000168476	1	1.0	1509	2269	Stim8hr
2799	74	BMP1	ENSG00000168487	1	-1.0	932	2846	Stim8hr
2800	74	ATXN2L	ENSG00000168488	1	1.0	1432	2345	Stim8hr
2801	74	FEN1	ENSG00000168496	1	1.0	1647	2131	Stim8hr
2802	74	FNTA	ENSG00000168522	1	1.0	1633	2145	Stim8hr
2803	74	SLC20A2	ENSG00000168575	1	-1.0	663	3115	Stim8hr
2804	74	TMUB2	ENSG00000168591	2	1.0	2561	1217	Stim8hr
2805	74	ZSWIM1	ENSG00000168612	1	-1.0	413	3365	Stim8hr
2806	74	ADAM9	ENSG00000168615	1	1.0	1679	2099	Stim8hr
2807	74	IL7R	ENSG00000168685	2	1.0	918	2860	Stim8hr
2808	74	TMEM208	ENSG00000168701	1	-1.0	97	3681	Stim8hr
2809	74	SEMA4C	ENSG00000168758	1	1.0	2617	1161	Stim8hr
2810	74	ZBTB5	ENSG00000168795	1	1.0	1573	2205	Stim8hr
2811	74	ADAL	ENSG00000168803	1	1.0	1734	2044	Stim8hr
2812	74	LCMT2	ENSG00000168806	1	-1.0	938	2840	Stim8hr
2813	74	ZNF507	ENSG00000168813	1	-1.0	73	3705	Stim8hr
2814	74	USP39	ENSG00000168883	1	1.0	1729	2049	Stim8hr
2815	74	VAMP5	ENSG00000168899	1	1.0	2302	1475	Stim8hr
2816	74	LRRC28	ENSG00000168904	2	1.0	2668	1110	Stim8hr
2817	74	INPP5D	ENSG00000168918	1	1.0	2893	885	Stim8hr
2818	74	LGALS9	ENSG00000168961	1	1.0	2346	1432	Stim8hr
2819	74	COMMD8	ENSG00000169019	1	1.0	1995	1783	Stim8hr
2820	74	MAP2K1	ENSG00000169032	2	1.0	1561	2217	Stim8hr
2821	74	MECP2	ENSG00000169057	1	1.0	1821	1957	Stim8hr
2822	74	ROR2	ENSG00000169071	2	1.0	3522	255	Stim8hr
2823	74	HSPBAP1	ENSG00000169087	1	1.0	1730	2048	Stim8hr
2824	74	ATF5	ENSG00000169136	2	1.0	2483	1295	Stim8hr
2825	74	NSMCE1	ENSG00000169189	1	-1.0	1228	2550	Stim8hr
2826	74	IL13	ENSG00000169194	1	-1.0	912	2866	Stim8hr
2827	74	RGS14	ENSG00000169220	1	1.0	1312	2466	Stim8hr
2828	74	TBC1D10B	ENSG00000169221	1	1.0	1680	2098	Stim8hr
2829	74	LMAN2	ENSG00000169223	2	1.0	2759	1018	Stim8hr
2830	74	RAB24	ENSG00000169228	1	1.0	2218	1560	Stim8hr
2831	74	CA5B	ENSG00000169239	1	1.0	1625	2153	Stim8hr
2832	74	SLC50A1	ENSG00000169241	2	1.0	2882	895	Stim8hr
2833	74	ZRSR2	ENSG00000169249	2	0.0	1083	2695	Stim8hr
2834	74	ADRB2	ENSG00000169252	2	1.0	2235	1543	Stim8hr
2835	74	B3GALNT1	ENSG00000169255	1	-1.0	1203	2575	Stim8hr
2836	74	PGM2	ENSG00000169299	1	1.0	1702	2076	Stim8hr
2837	74	SLC33A1	ENSG00000169359	1	1.0	1255	2523	Stim8hr
2838	74	RNASE6	ENSG00000169413	1	1.0	3265	513	Stim8hr
2839	74	SCN9A	ENSG00000169432	1	1.0	2109	1669	Stim8hr
2840	74	CD52	ENSG00000169442	2	1.0	2297	1480	Stim8hr
2841	74	MMGT1	ENSG00000169446	1	-1.0	983	2795	Stim8hr
2842	74	PLEKHA2	ENSG00000169499	1	1.0	3305	473	Stim8hr
2843	74	HINT1	ENSG00000169567	1	1.0	2231	1547	Stim8hr
2844	74	CLIC3	ENSG00000169583	1	1.0	2403	1375	Stim8hr
2845	74	HEXD	ENSG00000169660	1	1.0	2253	1525	Stim8hr
2846	74	BUB1	ENSG00000169679	1	1.0	2484	1293	Stim8hr
2847	74	LRRC45	ENSG00000169683	1	1.0	1420	2358	Stim8hr
2848	74	CENPX	ENSG00000169689	1	1.0	1935	1843	Stim8hr
2849	74	CNBP	ENSG00000169714	1	-1.0	861	2917	Stim8hr
2850	74	DUS1L	ENSG00000169718	1	-1.0	116	3662	Stim8hr
2851	74	DCXR	ENSG00000169738	2	1.0	3369	408	Stim8hr
2852	74	TAPT1	ENSG00000169762	1	1.0	1761	2017	Stim8hr
2853	74	UGP2	ENSG00000169764	2	1.0	2855	923	Stim8hr
2854	74	CSGALNACT2	ENSG00000169826	4	1.0	3754	24	Stim8hr
2855	74	AVEN	ENSG00000169857	1	-1.0	1353	2425	Stim8hr
2856	74	TRIM56	ENSG00000169871	1	1.0	3070	708	Stim8hr
2857	74	ITGAM	ENSG00000169896	1	1.0	1166	2612	Stim8hr
2858	74	GUSB	ENSG00000169919	1	1.0	2490	1288	Stim8hr
2859	74	KLF13	ENSG00000169926	5	1.0	3705	73	Stim8hr
2860	74	IFFO2	ENSG00000169991	1	1.0	2189	1588	Stim8hr
2861	74	TMEM154	ENSG00000170006	2	1.0	3601	177	Stim8hr
2862	74	TRAPPC1	ENSG00000170043	1	1.0	3278	500	Stim8hr
2863	74	SIMC1	ENSG00000170085	1	-1.0	981	2797	Stim8hr
2864	74	NIPA1	ENSG00000170113	3	-1.0	338	3440	Stim8hr
2865	74	UBE2E1	ENSG00000170142	1	-1.0	891	2886	Stim8hr
2866	74	CHRNB1	ENSG00000170175	1	1.0	2741	1037	Stim8hr
2867	74	USP47	ENSG00000170242	2	-1.0	452	3326	Stim8hr
2868	74	ZNF282	ENSG00000170265	3	1.0	2767	1011	Stim8hr
2869	74	GLB1	ENSG00000170266	1	-1.0	811	2967	Stim8hr
2870	74	ELP5	ENSG00000170291	1	-1.0	1297	2481	Stim8hr
2871	74	GABARAP	ENSG00000170296	2	1.0	3333	445	Stim8hr
2872	74	STX8	ENSG00000170310	1	1.0	2803	975	Stim8hr
2873	74	DNAJC18	ENSG00000170464	1	1.0	1800	1978	Stim8hr
2874	74	RALGAPB	ENSG00000170471	1	1.0	1176	2602	Stim8hr
2875	74	MZB1	ENSG00000170476	1	1.0	2001	1777	Stim8hr
2876	74	SLC23A1	ENSG00000170482	1	1.0	2022	1756	Stim8hr
2877	74	ELOVL6	ENSG00000170522	1	1.0	1536	2242	Stim8hr
2878	74	PFKFB3	ENSG00000170525	1	1.0	1999	1778	Stim8hr
2879	74	SERPINB9	ENSG00000170542	1	1.0	1140	2638	Stim8hr
2880	74	EMB	ENSG00000170571	9	1.0	3762	16	Stim8hr
2881	74	NUDCD2	ENSG00000170584	1	-1.0	916	2862	Stim8hr
2882	74	ARMC10	ENSG00000170632	3	-1.0	21	3757	Stim8hr
2883	74	RNF34	ENSG00000170633	1	1.0	2462	1316	Stim8hr
2884	74	ACYP2	ENSG00000170634	1	1.0	1347	2431	Stim8hr
2885	74	TRABD	ENSG00000170638	1	1.0	1845	1933	Stim8hr
2886	74	AKAP13	ENSG00000170776	2	1.0	3460	318	Stim8hr
2887	74	USP32	ENSG00000170832	3	1.0	3139	639	Stim8hr
2888	74	KBTBD2	ENSG00000170852	2	1.0	3402	376	Stim8hr
2889	74	RIOX2	ENSG00000170854	1	-1.0	2094	1684	Stim8hr
2890	74	KIAA0232	ENSG00000170871	2	1.0	1585	2193	Stim8hr
2891	74	NDUFA3	ENSG00000170906	1	1.0	2607	1171	Stim8hr
2892	74	S1PR1	ENSG00000170989	1	1.0	1749	2029	Stim8hr
2893	74	PKIA	ENSG00000171033	1	-1.0	560	3218	Stim8hr
2894	74	GIMAP8	ENSG00000171115	1	1.0	1337	2441	Stim8hr
2895	74	ATP6V0E2	ENSG00000171130	1	1.0	2216	1562	Stim8hr
2896	74	TADA3	ENSG00000171148	2	1.0	3044	734	Stim8hr
2897	74	MORN4	ENSG00000171160	1	1.0	1830	1948	Stim8hr
2898	74	ZNF672	ENSG00000171161	1	1.0	2959	819	Stim8hr
2899	74	RBKS	ENSG00000171174	1	1.0	2217	1561	Stim8hr
2900	74	JUNB	ENSG00000171223	6	1.0	3742	36	Stim8hr
2901	74	SHCBP1	ENSG00000171241	1	1.0	1613	2165	Stim8hr
2902	74	NPTX1	ENSG00000171246	1	1.0	810	2968	Stim8hr
2903	74	FAM98B	ENSG00000171262	1	-1.0	1104	2674	Stim8hr
2904	74	CANT1	ENSG00000171302	2	1.0	2111	1667	Stim8hr
2905	74	CHST11	ENSG00000171310	3	1.0	3589	189	Stim8hr
2906	74	PGAM1	ENSG00000171314	2	-1.0	252	3526	Stim8hr
2907	74	CHD7	ENSG00000171316	1	-1.0	554	3224	Stim8hr
2908	74	CLCN5	ENSG00000171365	1	-1.0	475	3302	Stim8hr
2909	74	PDE7B	ENSG00000171408	1	-1.0	699	3079	Stim8hr
2910	74	MCC	ENSG00000171444	5	1.0	3512	266	Stim8hr
2911	74	ASXL1	ENSG00000171456	1	-1.0	1008	2770	Stim8hr
2912	74	ZNF562	ENSG00000171466	1	1.0	1562	2216	Stim8hr
2913	74	HOPX	ENSG00000171476	1	1.0	2466	1312	Stim8hr
2914	74	LRRC8D	ENSG00000171492	2	-1.0	48	3729	Stim8hr
2915	74	PPID	ENSG00000171497	1	1.0	2869	909	Stim8hr
2916	74	ETFDH	ENSG00000171503	1	1.0	2686	1092	Stim8hr
2917	74	BCL2L1	ENSG00000171552	1	-1.0	308	3470	Stim8hr
2918	74	CLSTN1	ENSG00000171603	1	1.0	1678	2100	Stim8hr
2919	74	PIK3CD	ENSG00000171608	2	1.0	1989	1788	Stim8hr
2920	74	ENC1	ENSG00000171617	1	1.0	1150	2628	Stim8hr
2921	74	SPSB1	ENSG00000171621	5	1.0	3725	53	Stim8hr
2922	74	BPTF	ENSG00000171634	1	1.0	1385	2393	Stim8hr
2923	74	GPR34	ENSG00000171659	2	1.0	1405	2373	Stim8hr
2924	74	RGS19	ENSG00000171700	1	1.0	3501	277	Stim8hr
2925	74	TCEA2	ENSG00000171703	1	1.0	3008	770	Stim8hr
2926	74	GPHN	ENSG00000171723	1	-1.0	765	3012	Stim8hr
2927	74	BCL2	ENSG00000171791	1	1.0	1731	2047	Stim8hr
2928	74	CTPS1	ENSG00000171793	4	-1.0	142	3636	Stim8hr
2929	74	EXOSC10	ENSG00000171824	1	1.0	2947	831	Stim8hr
2930	74	PRNP	ENSG00000171867	1	1.0	964	2814	Stim8hr
2931	74	TLN2	ENSG00000171914	1	1.0	1423	2355	Stim8hr
2932	74	ATPAF2	ENSG00000171953	1	1.0	1975	1803	Stim8hr
2933	74	SHLD1	ENSG00000171984	1	1.0	2194	1584	Stim8hr
2934	74	JMJD1C	ENSG00000171988	2	1.0	2962	816	Stim8hr
2935	74	MAL	ENSG00000172005	4	1.0	3246	532	Stim8hr
2936	74	QARS1	ENSG00000172053	2	1.0	3203	575	Stim8hr
2937	74	ORMDL3	ENSG00000172057	1	1.0	2394	1384	Stim8hr
2938	74	MOB3A	ENSG00000172081	4	1.0	3408	370	Stim8hr
2939	74	NME6	ENSG00000172113	1	-1.0	370	3408	Stim8hr
2940	74	CYCS	ENSG00000172115	1	-1.0	867	2911	Stim8hr
2941	74	SLFN12	ENSG00000172123	2	0.0	2992	786	Stim8hr
2942	74	TEFM	ENSG00000172171	1	-1.0	874	2904	Stim8hr
2943	74	MBOAT1	ENSG00000172197	1	-1.0	1363	2414	Stim8hr
2944	74	CXCR6	ENSG00000172215	1	1.0	1206	2572	Stim8hr
2945	74	CEBPB	ENSG00000172216	1	1.0	3138	640	Stim8hr
2946	74	COPRS	ENSG00000172301	1	-1.0	689	3089	Stim8hr
2947	74	ALG14	ENSG00000172339	1	1.0	2039	1739	Stim8hr
2948	74	RCAN2	ENSG00000172348	2	1.0	3220	557	Stim8hr
2949	74	IL16	ENSG00000172349	1	1.0	1779	1999	Stim8hr
2950	74	GNB2	ENSG00000172354	2	1.0	3292	486	Stim8hr
2951	74	CARNS1	ENSG00000172508	1	1.0	2276	1502	Stim8hr
2952	74	PPP1CA	ENSG00000172531	6	1.0	3760	18	Stim8hr
2953	74	HCFC1	ENSG00000172534	1	1.0	2316	1461	Stim8hr
2954	74	CTSW	ENSG00000172543	11	1.0	3777	1	Stim8hr
2955	74	RASGRP1	ENSG00000172575	2	1.0	2516	1261	Stim8hr
2956	74	KLHL6	ENSG00000172578	1	1.0	3155	623	Stim8hr
2957	74	CHCHD1	ENSG00000172586	1	-1.0	731	3046	Stim8hr
2958	74	RND1	ENSG00000172602	4	1.0	3629	149	Stim8hr
2959	74	RAD9A	ENSG00000172613	1	1.0	1404	2374	Stim8hr
2960	74	TMEM134	ENSG00000172663	1	1.0	1762	2016	Stim8hr
2961	74	THEMIS	ENSG00000172673	1	1.0	1101	2677	Stim8hr
2962	74	SLFN11	ENSG00000172716	1	1.0	3284	494	Stim8hr
2963	74	MUS81	ENSG00000172732	1	1.0	2355	1423	Stim8hr
2964	74	CFL1	ENSG00000172757	4	1.0	3681	97	Stim8hr
2965	74	RAB37	ENSG00000172794	6	1.0	3675	103	Stim8hr
2966	74	RARG	ENSG00000172819	1	-1.0	837	2941	Stim8hr
2967	74	SSH3	ENSG00000172830	3	1.0	3021	757	Stim8hr
2968	74	PDP2	ENSG00000172840	1	-1.0	1200	2578	Stim8hr
2969	74	SP3	ENSG00000172845	1	1.0	2139	1639	Stim8hr
2970	74	ZNF621	ENSG00000172888	1	1.0	1944	1834	Stim8hr
2971	74	RNASEH2C	ENSG00000172922	1	1.0	1616	2162	Stim8hr
2972	74	ANKRD13D	ENSG00000172932	1	1.0	2738	1039	Stim8hr
2973	74	MYD88	ENSG00000172936	6	1.0	3758	20	Stim8hr
2974	74	LCLAT1	ENSG00000172954	1	-1.0	489	3289	Stim8hr
2975	74	DCAKD	ENSG00000172992	1	-1.0	959	2819	Stim8hr
2976	74	TADA2B	ENSG00000173011	2	1.0	3158	620	Stim8hr
2977	74	GRK2	ENSG00000173020	7	1.0	3770	8	Stim8hr
2978	74	HPSE	ENSG00000173083	1	-1.0	1056	2722	Stim8hr
2979	74	COQ2	ENSG00000173085	1	-1.0	1001	2777	Stim8hr
2980	74	LRRN3	ENSG00000173114	1	-1.0	730	3048	Stim8hr
2981	74	KDM2A	ENSG00000173120	5	1.0	3614	164	Stim8hr
2982	74	COMMD1	ENSG00000173163	4	1.0	3129	649	Stim8hr
2983	74	RAPH1	ENSG00000173166	1	-1.0	273	3505	Stim8hr
2984	74	CYSLTR1	ENSG00000173198	1	-1.0	602	3176	Stim8hr
2985	74	PARP15	ENSG00000173200	1	1.0	2083	1694	Stim8hr
2986	74	ABCD2	ENSG00000173208	5	1.0	3717	61	Stim8hr
2987	74	VANGL1	ENSG00000173218	2	1.0	3258	520	Stim8hr
2988	74	GLRX	ENSG00000173221	2	1.0	3661	117	Stim8hr
2989	74	GOLGB1	ENSG00000173230	1	1.0	1787	1991	Stim8hr
2990	74	GPR137	ENSG00000173264	1	1.0	3156	622	Stim8hr
2991	74	ZBTB21	ENSG00000173276	1	1.0	510	3268	Stim8hr
2992	74	PPP1R3B	ENSG00000173281	2	1.0	3056	722	Stim8hr
2993	74	MAP3K11	ENSG00000173327	1	-1.0	976	2802	Stim8hr
2994	74	INSM1	ENSG00000173404	1	1.0	641	3137	Stim8hr
2995	74	NAA20	ENSG00000173418	1	-1.0	130	3648	Stim8hr
2996	74	MICOS10	ENSG00000173436	2	-1.0	540	3237	Stim8hr
2997	74	EHBP1L1	ENSG00000173442	2	1.0	3239	538	Stim8hr
2998	74	ZNRD2	ENSG00000173465	1	-1.0	650	3128	Stim8hr
2999	74	PTPRM	ENSG00000173482	1	1.0	1381	2396	Stim8hr
3000	74	PEAK1	ENSG00000173517	2	-1.0	35	3743	Stim8hr
3001	74	NABP1	ENSG00000173559	1	-1.0	738	3039	Stim8hr
3002	74	CHD2	ENSG00000173575	4	1.0	3429	349	Stim8hr
3003	74	PSMD1	ENSG00000173692	1	-1.0	523	3255	Stim8hr
3004	74	TOMM20	ENSG00000173726	2	-1.0	68	3710	Stim8hr
3005	74	AGFG1	ENSG00000173744	1	-1.0	311	3466	Stim8hr
3006	74	STAT5B	ENSG00000173757	1	-1.0	157	3621	Stim8hr
3007	74	CD7	ENSG00000173762	1	1.0	1988	1790	Stim8hr
3008	74	CNP	ENSG00000173786	1	1.0	2685	1093	Stim8hr
3009	74	EIF1	ENSG00000173812	1	1.0	1836	1942	Stim8hr
3010	74	ENDOV	ENSG00000173818	1	1.0	1785	1993	Stim8hr
3011	74	RNF213	ENSG00000173821	6	1.0	3755	23	Stim8hr
3012	74	PLK3	ENSG00000173846	1	-1.0	336	3442	Stim8hr
3013	74	GPR160	ENSG00000173890	1	1.0	2487	1290	Stim8hr
3014	74	CBX2	ENSG00000173894	1	1.0	3152	626	Stim8hr
3015	74	UBXN2A	ENSG00000173960	1	1.0	3193	585	Stim8hr
3016	74	SLC25A30	ENSG00000174032	2	1.0	2592	1186	Stim8hr
3017	74	FAM174A	ENSG00000174132	1	1.0	1167	2611	Stim8hr
3018	74	RGMB	ENSG00000174136	1	1.0	2220	1558	Stim8hr
3019	74	ZDHHC24	ENSG00000174165	1	1.0	2021	1757	Stim8hr
3020	74	TRMT10C	ENSG00000174173	2	-1.0	60	3718	Stim8hr
3021	74	CTU2	ENSG00000174177	1	-1.0	347	3431	Stim8hr
3022	74	ZBTB4	ENSG00000174282	1	1.0	2620	1158	Stim8hr
3023	74	PHLDA3	ENSG00000174307	1	-1.0	790	2988	Stim8hr
3024	74	SLC16A11	ENSG00000174326	1	1.0	3176	602	Stim8hr
3025	74	ATP2A2	ENSG00000174437	1	1.0	1182	2596	Stim8hr
3026	74	DENND4A	ENSG00000174485	1	1.0	3369	408	Stim8hr
3027	74	GCSAM	ENSG00000174500	7	1.0	3676	102	Stim8hr
3028	74	PELI3	ENSG00000174516	1	-1.0	218	3560	Stim8hr
3029	74	MSL2	ENSG00000174579	1	1.0	2812	966	Stim8hr
3030	74	B4GAT1	ENSG00000174684	1	-1.0	1073	2705	Stim8hr
3031	74	RESF1	ENSG00000174718	3	1.0	2383	1395	Stim8hr
3032	74	LARP7	ENSG00000174720	1	1.0	1790	1988	Stim8hr
3033	74	FGFBP3	ENSG00000174721	1	-1.0	788	2990	Stim8hr
3034	74	BRMS1	ENSG00000174744	1	1.0	1480	2298	Stim8hr
3035	74	FAM241A	ENSG00000174749	2	0.0	496	3282	Stim8hr
3036	74	ODAPH	ENSG00000174792	3	1.0	2705	1073	Stim8hr
3037	74	CEP135	ENSG00000174799	1	1.0	2595	1183	Stim8hr
3038	74	YIF1A	ENSG00000174851	1	-1.0	495	3283	Stim8hr
3039	74	NDUFA11	ENSG00000174886	1	1.0	1461	2317	Stim8hr
3040	74	RSRC1	ENSG00000174891	1	1.0	2497	1280	Stim8hr
3041	74	RAB1B	ENSG00000174903	2	1.0	3592	185	Stim8hr
3042	74	C3orf33	ENSG00000174928	1	-1.0	202	3576	Stim8hr
3043	74	GPR171	ENSG00000174946	1	-1.0	1080	2698	Stim8hr
3044	74	DHX36	ENSG00000174953	1	-1.0	601	3177	Stim8hr
3045	74	CTBP2	ENSG00000175029	1	1.0	1847	1931	Stim8hr
3046	74	GK5	ENSG00000175066	1	-1.0	1417	2361	Stim8hr
3047	74	VCPIP1	ENSG00000175073	1	1.0	1515	2263	Stim8hr
3048	74	TVP23C	ENSG00000175106	1	1.0	1378	2400	Stim8hr
3049	74	PARL	ENSG00000175193	1	-1.0	479	3299	Stim8hr
3050	74	DDIT3	ENSG00000175197	1	1.0	2261	1517	Stim8hr
3051	74	PCCA	ENSG00000175198	1	1.0	3443	335	Stim8hr
3052	74	DCTN2	ENSG00000175203	3	1.0	3340	438	Stim8hr
3053	74	ARHGAP1	ENSG00000175220	1	1.0	1516	2262	Stim8hr
3054	74	MED16	ENSG00000175221	1	1.0	1244	2533	Stim8hr
3055	74	DOLK	ENSG00000175283	1	-1.0	176	3602	Stim8hr
3056	74	CST6	ENSG00000175315	1	-1.0	1323	2454	Stim8hr
3057	74	BANF1	ENSG00000175334	1	1.0	2314	1464	Stim8hr
3058	74	TMEM9B	ENSG00000175348	1	-1.0	1638	2140	Stim8hr
3059	74	SMAD2	ENSG00000175387	2	-1.0	317	3461	Stim8hr
3060	74	TBC1D10C	ENSG00000175463	1	1.0	2499	1279	Stim8hr
3061	74	POLD4	ENSG00000175482	1	1.0	2170	1607	Stim8hr
3062	74	DRAP1	ENSG00000175550	3	0.3333333333333333	2898	880	Stim8hr
3063	74	UCP3	ENSG00000175564	1	1.0	1397	2381	Stim8hr
3064	74	C11orf68	ENSG00000175573	2	0.0	2492	1286	Stim8hr
3065	74	PAAF1	ENSG00000175575	1	1.0	1424	2354	Stim8hr
3066	74	RAB6A	ENSG00000175582	1	1.0	2795	983	Stim8hr
3067	74	TMEM70	ENSG00000175606	1	-1.0	298	3480	Stim8hr
3068	74	RMI2	ENSG00000175643	1	1.0	1895	1882	Stim8hr
3069	74	ZNF77	ENSG00000175691	1	-1.0	1380	2398	Stim8hr
3070	74	B3GNTL1	ENSG00000175711	1	1.0	1716	2062	Stim8hr
3071	74	MLXIP	ENSG00000175727	1	-1.0	360	3418	Stim8hr
3072	74	TOMM5	ENSG00000175768	1	-1.0	43	3735	Stim8hr
3073	74	LINC02694	ENSG00000175779	5	1.0	3549	228	Stim8hr
3074	74	RUVBL1	ENSG00000175792	2	-1.0	120	3658	Stim8hr
3075	74	BAIAP2	ENSG00000175866	1	1.0	1186	2591	Stim8hr
3076	74	TUBB6	ENSG00000176014	1	1.0	2900	878	Stim8hr
3077	74	LYSMD3	ENSG00000176018	3	1.0	3122	656	Stim8hr
3078	74	B3GALT6	ENSG00000176022	1	-1.0	903	2875	Stim8hr
3079	74	MBLAC2	ENSG00000176055	1	-1.0	960	2818	Stim8hr
3080	74	ZNF683	ENSG00000176083	3	1.0	3598	180	Stim8hr
3081	74	UFSP1	ENSG00000176125	1	-1.0	883	2895	Stim8hr
3082	74	ATAD5	ENSG00000176208	1	1.0	1304	2474	Stim8hr
3083	74	RTTN	ENSG00000176225	1	1.0	2531	1247	Stim8hr
3084	74	ZBTB8OS	ENSG00000176261	1	1.0	2841	937	Stim8hr
3085	74	COX8A	ENSG00000176340	1	1.0	2905	873	Stim8hr
3086	74	RNPEP	ENSG00000176393	2	1.0	3321	457	Stim8hr
3087	74	SYNE3	ENSG00000176438	1	1.0	3071	707	Stim8hr
3088	74	SLCO3A1	ENSG00000176463	3	-0.3333333333333333	100	3678	Stim8hr
3089	74	KBTBD11	ENSG00000176595	7	1.0	3761	17	Stim8hr
3090	74	ACSF3	ENSG00000176715	2	1.0	3427	351	Stim8hr
3091	74	METRNL	ENSG00000176845	3	1.0	3619	159	Stim8hr
3092	74	ANKLE2	ENSG00000176915	1	-1.0	161	3617	Stim8hr
3093	74	SEC24C	ENSG00000176986	1	1.0	958	2820	Stim8hr
3094	74	MTHFR	ENSG00000177000	1	1.0	1574	2203	Stim8hr
3095	74	DEAF1	ENSG00000177030	1	-1.0	589	3189	Stim8hr
3096	74	FBXO46	ENSG00000177051	1	1.0	3487	291	Stim8hr
3097	74	POLE	ENSG00000177084	1	1.0	1077	2701	Stim8hr
3098	74	ANO6	ENSG00000177119	2	1.0	2044	1734	Stim8hr
3099	74	TALDO1	ENSG00000177156	1	-1.0	1953	1825	Stim8hr
3100	74	ULK1	ENSG00000177169	2	1.0	1931	1847	Stim8hr
3101	74	KCNA3	ENSG00000177272	7	1.0	3773	5	Stim8hr
3102	74	MAGEF1	ENSG00000177383	1	1.0	2570	1208	Stim8hr
3103	74	SAMD9L	ENSG00000177409	1	1.0	2943	835	Stim8hr
3104	74	NR2C2	ENSG00000177463	2	1.0	3245	533	Stim8hr
3105	74	HASPIN	ENSG00000177602	1	-1.0	979	2799	Stim8hr
3106	74	CSTF2T	ENSG00000177613	1	1.0	2463	1315	Stim8hr
3107	74	AGTRAP	ENSG00000177674	6	1.0	3765	13	Stim8hr
3108	74	POLR2L	ENSG00000177700	1	1.0	1979	1799	Stim8hr
3109	74	NECTIN3	ENSG00000177707	1	1.0	3184	594	Stim8hr
3110	74	ANXA2R	ENSG00000177721	3	1.0	2426	1352	Stim8hr
3111	74	FLII	ENSG00000177731	1	1.0	2751	1027	Stim8hr
3112	74	HNRNPA0	ENSG00000177733	1	-1.0	588	3190	Stim8hr
3113	74	CHID1	ENSG00000177830	1	-1.0	182	3596	Stim8hr
3114	74	ZNF619	ENSG00000177873	1	1.0	2129	1648	Stim8hr
3115	74	ARL6IP6	ENSG00000177917	2	1.0	2971	807	Stim8hr
3116	74	ODF3B	ENSG00000177989	1	1.0	2003	1775	Stim8hr
3117	74	POGLUT3	ENSG00000178202	1	1.0	3286	492	Stim8hr
3118	74	PLEC	ENSG00000178209	1	1.0	1006	2772	Stim8hr
3119	74	ZNF543	ENSG00000178229	1	1.0	2031	1747	Stim8hr
3120	74	ZNF354B	ENSG00000178338	2	0.0	609	3169	Stim8hr
3121	74	NT5DC1	ENSG00000178425	2	1.0	2501	1277	Stim8hr
3122	74	COX14	ENSG00000178449	1	1.0	1632	2146	Stim8hr
3123	74	SLC25A20	ENSG00000178537	6	1.0	3727	50	Stim8hr
3124	74	CD28	ENSG00000178562	1	-1.0	305	3472	Stim8hr
3125	74	EPM2AIP1	ENSG00000178567	1	1.0	2414	1364	Stim8hr
3126	74	PARP10	ENSG00000178685	1	1.0	2949	829	Stim8hr
3127	74	SUZ12	ENSG00000178691	1	1.0	909	2869	Stim8hr
3128	74	NSUN3	ENSG00000178694	1	-1.0	1054	2723	Stim8hr
3129	74	GP5	ENSG00000178732	1	1.0	3446	332	Stim8hr
3130	74	MPI	ENSG00000178802	1	-1.0	712	3066	Stim8hr
3131	74	MSC	ENSG00000178860	1	1.0	2287	1491	Stim8hr
3132	74	GAK	ENSG00000178950	1	1.0	2053	1725	Stim8hr
3133	74	ZBTB7A	ENSG00000178951	2	1.0	3104	674	Stim8hr
3134	74	TUFM	ENSG00000178952	1	-1.0	621	3157	Stim8hr
3135	74	RMI1	ENSG00000178966	1	1.0	1852	1926	Stim8hr
3136	74	FBXO34	ENSG00000178974	1	-1.0	431	3347	Stim8hr
3137	74	EIF3K	ENSG00000178982	1	1.0	3065	713	Stim8hr
3138	74	MRFAP1L1	ENSG00000178988	1	1.0	2300	1478	Stim8hr
3139	74	SNX18	ENSG00000178996	4	1.0	3678	100	Stim8hr
3140	74	TMEM107	ENSG00000179029	1	1.0	2121	1657	Stim8hr
3141	74	RCC2	ENSG00000179051	1	-1.0	2581	1197	Stim8hr
3142	74	CCDC89	ENSG00000179071	1	1.0	1688	2090	Stim8hr
3143	74	TMTC2	ENSG00000179104	2	1.0	2678	1099	Stim8hr
3144	74	FARSA	ENSG00000179115	2	-1.0	238	3539	Stim8hr
3145	74	SPTY2D1	ENSG00000179119	2	1.0	2330	1448	Stim8hr
3146	74	EDC3	ENSG00000179151	1	-1.0	568	3209	Stim8hr
3147	74	CALR	ENSG00000179218	2	1.0	3037	741	Stim8hr
3148	74	PTPN11	ENSG00000179295	1	-1.0	512	3266	Stim8hr
3149	74	ARID3B	ENSG00000179361	2	1.0	3702	76	Stim8hr
3150	74	EGR3	ENSG00000179388	1	1.0	2251	1527	Stim8hr
3151	74	GEMIN4	ENSG00000179409	1	-1.0	707	3071	Stim8hr
3152	74	CIITA	ENSG00000179583	3	1.0	3632	146	Stim8hr
3153	74	PCED1B	ENSG00000179715	2	-1.0	69	3709	Stim8hr
3154	74	APOBEC3B	ENSG00000179750	1	1.0	3211	567	Stim8hr
3155	74	MYADM	ENSG00000179820	1	1.0	1426	2352	Stim8hr
3156	74	MROH1	ENSG00000179832	1	1.0	1332	2445	Stim8hr
3157	74	SERTAD2	ENSG00000179833	1	-1.0	1136	2642	Stim8hr
3158	74	AKAP5	ENSG00000179841	5	1.0	3634	144	Stim8hr
3159	74	TIGD5	ENSG00000179886	1	1.0	1022	2755	Stim8hr
3160	74	ZNF154	ENSG00000179909	1	1.0	2628	1150	Stim8hr
3161	74	SEPHS2	ENSG00000179918	1	1.0	2690	1088	Stim8hr
3162	74	ZNF784	ENSG00000179922	1	1.0	1379	2399	Stim8hr
3163	74	C14orf119	ENSG00000179933	3	1.0	3618	160	Stim8hr
3164	74	BBS10	ENSG00000179941	1	1.0	858	2920	Stim8hr
3165	74	DCTPP1	ENSG00000179958	1	-1.0	1065	2713	Stim8hr
3166	74	TSHZ1	ENSG00000179981	2	1.0	3179	598	Stim8hr
3167	74	PTGR3	ENSG00000180011	3	1.0	3560	218	Stim8hr
3168	74	ANKRD18A	ENSG00000180071	1	1.0	2151	1627	Stim8hr
3169	74	TMEM86B	ENSG00000180089	1	1.0	3341	437	Stim8hr
3170	74	SEPTIN1	ENSG00000180096	2	1.0	3545	233	Stim8hr
3171	74	TRNAU1AP	ENSG00000180098	2	1.0	3092	686	Stim8hr
3172	74	TIGD2	ENSG00000180346	1	-1.0	1039	2739	Stim8hr
3173	74	HCLS1	ENSG00000180353	2	1.0	3591	187	Stim8hr
3174	74	MTURN	ENSG00000180354	3	1.0	2418	1360	Stim8hr
3175	74	PAK2	ENSG00000180370	1	1.0	2228	1550	Stim8hr
3176	74	MCFD2	ENSG00000180398	1	-1.0	524	3254	Stim8hr
3177	74	ARHGAP45	ENSG00000180448	3	1.0	3679	99	Stim8hr
3178	74	FUT7	ENSG00000180549	5	1.0	3716	62	Stim8hr
3179	74	MB21D2	ENSG00000180611	1	1.0	1376	2402	Stim8hr
3180	74	PCGF5	ENSG00000180628	1	-1.0	1261	2517	Stim8hr
3181	74	PRF1	ENSG00000180644	1	-1.0	1223	2555	Stim8hr
3182	74	TMEM64	ENSG00000180694	1	1.0	823	2955	Stim8hr
3183	74	SSR4	ENSG00000180879	1	1.0	1555	2223	Stim8hr
3184	74	ZNF792	ENSG00000180884	1	1.0	2203	1575	Stim8hr
3185	74	D2HGDH	ENSG00000180902	3	-1.0	267	3511	Stim8hr
3186	74	ST20	ENSG00000180953	1	1.0	2338	1440	Stim8hr
3187	74	TCEAL8	ENSG00000180964	1	1.0	1272	2506	Stim8hr
3188	74	NQO1	ENSG00000181019	1	1.0	1641	2137	Stim8hr
3189	74	SLC25A42	ENSG00000181035	1	1.0	2963	815	Stim8hr
3190	74	METTL23	ENSG00000181038	1	1.0	865	2913	Stim8hr
3191	74	SLC26A11	ENSG00000181045	2	1.0	3259	519	Stim8hr
3192	74	HIGD1A	ENSG00000181061	1	1.0	1843	1935	Stim8hr
3193	74	F2R	ENSG00000181104	4	1.0	3385	393	Stim8hr
3194	74	ZNF707	ENSG00000181135	1	1.0	1684	2094	Stim8hr
3195	74	PJA1	ENSG00000181191	1	1.0	2708	1070	Stim8hr
3196	74	H2AC25	ENSG00000181218	2	1.0	3059	719	Stim8hr
3197	74	POLR2A	ENSG00000181222	1	1.0	2534	1244	Stim8hr
3198	74	DDX60L	ENSG00000181381	1	1.0	1305	2473	Stim8hr
3199	74	SGSH	ENSG00000181523	1	1.0	1582	2196	Stim8hr
3200	74	MEX3D	ENSG00000181588	1	-1.0	530	3248	Stim8hr
3201	74	PLAG1	ENSG00000181690	1	1.0	1133	2644	Stim8hr
3202	74	DIPK2A	ENSG00000181744	1	-1.0	1456	2322	Stim8hr
3203	74	SIAH2	ENSG00000181788	3	-1.0	20	3758	Stim8hr
3204	74	COPG1	ENSG00000181789	1	1.0	578	3200	Stim8hr
3205	74	SLC9A9	ENSG00000181804	5	1.0	3697	81	Stim8hr
3206	74	RELL1	ENSG00000181826	1	1.0	2723	1055	Stim8hr
3207	74	RFX7	ENSG00000181827	1	-1.0	133	3645	Stim8hr
3208	74	TIGIT	ENSG00000181847	1	1.0	901	2877	Stim8hr
3209	74	ZNF101	ENSG00000181896	4	1.0	3647	131	Stim8hr
3210	74	ADO	ENSG00000181915	1	-1.0	411	3367	Stim8hr
3211	74	RTKN2	ENSG00000182010	8	1.0	3775	3	Stim8hr
3212	74	IDH2	ENSG00000182054	2	0.0	1214	2564	Stim8hr
3213	74	CREB3L2	ENSG00000182158	1	-1.0	352	3426	Stim8hr
3214	74	P2RY8	ENSG00000182162	5	1.0	3638	139	Stim8hr
3215	74	EXT1	ENSG00000182197	1	1.0	2565	1213	Stim8hr
3216	74	MOB2	ENSG00000182208	2	1.0	2292	1486	Stim8hr
3217	74	UBE2E2	ENSG00000182247	1	-1.0	249	3529	Stim8hr
3218	74	C8orf33	ENSG00000182307	3	-1.0	91	3687	Stim8hr
3219	74	CLN8	ENSG00000182372	1	-1.0	215	3563	Stim8hr
3220	74	TRAPPC6B	ENSG00000182400	1	1.0	2411	1367	Stim8hr
3221	74	NPLOC4	ENSG00000182446	1	1.0	1325	2453	Stim8hr
3222	74	EXOC7	ENSG00000182473	2	1.0	2734	1044	Stim8hr
3223	74	FES	ENSG00000182511	3	1.0	2712	1066	Stim8hr
3224	74	GLRX5	ENSG00000182512	1	1.0	2475	1303	Stim8hr
3225	74	FAM104B	ENSG00000182518	1	1.0	2244	1534	Stim8hr
3226	74	MXRA7	ENSG00000182534	1	1.0	2780	998	Stim8hr
3227	74	LIMK2	ENSG00000182541	2	1.0	2923	855	Stim8hr
3228	74	ADI1	ENSG00000182551	1	-1.0	645	3133	Stim8hr
3229	74	SPNS3	ENSG00000182557	3	1.0	3710	68	Stim8hr
3230	74	TTC3	ENSG00000182670	2	0.0	1291	2486	Stim8hr
3231	74	GALR2	ENSG00000182687	1	1.0	1037	2741	Stim8hr
3232	74	CMC4	ENSG00000182712	2	1.0	3529	249	Stim8hr
3233	74	RGS6	ENSG00000182732	3	1.0	3191	586	Stim8hr
3234	74	HAPSTR1	ENSG00000182831	1	1.0	1712	2066	Stim8hr
3235	74	ALG12	ENSG00000182858	1	1.0	2036	1742	Stim8hr
3236	74	RBM10	ENSG00000182872	2	1.0	3107	671	Stim8hr
3237	74	HMGN4	ENSG00000182952	2	1.0	1763	2015	Stim8hr
3238	74	ZNF320	ENSG00000182986	1	1.0	2470	1308	Stim8hr
3239	74	PYCR1	ENSG00000183010	1	1.0	714	3064	Stim8hr
3240	74	NAA38	ENSG00000183011	1	1.0	3069	709	Stim8hr
3241	74	PTGDR2	ENSG00000183134	1	1.0	1369	2409	Stim8hr
3242	74	CEP57L1	ENSG00000183137	1	1.0	1786	1992	Stim8hr
3243	74	GPR19	ENSG00000183150	3	1.0	3405	373	Stim8hr
3244	74	RABIF	ENSG00000183155	1	1.0	3148	630	Stim8hr
3245	74	PTTG1IP	ENSG00000183255	1	1.0	2661	1117	Stim8hr
3246	74	DAZAP2	ENSG00000183283	1	1.0	2575	1203	Stim8hr
3247	74	KIAA2026	ENSG00000183354	2	1.0	2204	1574	Stim8hr
3248	74	CCDC159	ENSG00000183401	2	1.0	2388	1390	Stim8hr
3249	74	ASB7	ENSG00000183475	1	1.0	1529	2249	Stim8hr
3250	74	GPR132	ENSG00000183484	7	1.0	3769	9	Stim8hr
3251	74	TENT5C	ENSG00000183508	7	1.0	3746	32	Stim8hr
3252	74	COA5	ENSG00000183513	1	1.0	1577	2201	Stim8hr
3253	74	ZNF438	ENSG00000183621	1	1.0	2888	890	Stim8hr
3254	74	HMCES	ENSG00000183624	1	-1.0	713	3065	Stim8hr
3255	74	NDUFB1	ENSG00000183648	1	1.0	2518	1260	Stim8hr
3256	74	RFLNB	ENSG00000183688	1	1.0	2404	1374	Stim8hr
3257	74	TRIM52	ENSG00000183718	1	1.0	2024	1754	Stim8hr
3258	74	TMEM50A	ENSG00000183726	4	1.0	3388	390	Stim8hr
3259	74	CCR4	ENSG00000183813	1	-1.0	926	2852	Stim8hr
3260	74	NUDT14	ENSG00000183828	3	1.0	3178	600	Stim8hr
3261	74	UTY	ENSG00000183878	1	1.0	3223	555	Stim8hr
3262	74	SH2D1A	ENSG00000183918	1	-1.0	782	2996	Stim8hr
3263	74	PRKX	ENSG00000183943	1	1.0	1612	2166	Stim8hr
3264	74	SMTN	ENSG00000183963	1	1.0	2826	952	Stim8hr
3265	74	NPW	ENSG00000183971	2	0.0	3051	727	Stim8hr
3266	74	NPB	ENSG00000183979	1	1.0	2196	1582	Stim8hr
3267	74	ACTG1	ENSG00000184009	3	1.0	3577	201	Stim8hr
3268	74	UQCR10	ENSG00000184076	2	1.0	3182	595	Stim8hr
3269	74	NIPSNAP1	ENSG00000184117	2	1.0	1952	1826	Stim8hr
3270	74	KCNQ3	ENSG00000184156	1	1.0	2847	931	Stim8hr
3271	74	CRELD2	ENSG00000184164	2	1.0	2831	947	Stim8hr
3272	74	UBE2F	ENSG00000184182	3	-1.0	95	3683	Stim8hr
3273	74	TSPYL2	ENSG00000184205	1	-1.0	851	2927	Stim8hr
3274	74	OAF	ENSG00000184232	4	1.0	3398	380	Stim8hr
3275	74	TSSC4	ENSG00000184281	1	-1.0	899	2879	Stim8hr
3276	74	ACTRT3	ENSG00000184378	1	1.0	2764	1014	Stim8hr
3277	74	PLA2G6	ENSG00000184381	1	1.0	2363	1414	Stim8hr
3278	74	TOP1MT	ENSG00000184428	1	-1.0	934	2844	Stim8hr
3279	74	COPB2	ENSG00000184432	1	1.0	1250	2528	Stim8hr
3280	74	KNTC1	ENSG00000184445	1	1.0	1226	2552	Stim8hr
3281	74	TXNRD2	ENSG00000184470	1	1.0	3032	746	Stim8hr
3282	74	PTP4A3	ENSG00000184489	1	-1.0	1149	2629	Stim8hr
3283	74	ZFP1	ENSG00000184517	1	1.0	2987	791	Stim8hr
3284	74	SOCS3	ENSG00000184557	5	1.0	3669	109	Stim8hr
3285	74	LPAR5	ENSG00000184574	3	1.0	3420	358	Stim8hr
3286	74	PDE4B	ENSG00000184588	1	1.0	2038	1740	Stim8hr
3287	74	NELL2	ENSG00000184613	1	1.0	2945	833	Stim8hr
3288	74	MED12	ENSG00000184634	1	1.0	2502	1275	Stim8hr
3289	74	SEPTIN9	ENSG00000184640	1	1.0	2543	1234	Stim8hr
3290	74	AMER1	ENSG00000184675	1	-1.0	480	3298	Stim8hr
3291	74	EIF4ENIF1	ENSG00000184708	1	-1.0	82	3696	Stim8hr
3292	74	APOBR	ENSG00000184730	1	1.0	2273	1505	Stim8hr
3293	74	NDUFA12	ENSG00000184752	1	1.0	1483	2295	Stim8hr
3294	74	SMIM10	ENSG00000184785	1	1.0	3205	573	Stim8hr
3295	74	OSBP2	ENSG00000184792	2	1.0	2478	1300	Stim8hr
3296	74	TMEM186	ENSG00000184857	1	-1.0	656	3122	Stim8hr
3297	74	ARMCX2	ENSG00000184867	1	1.0	1559	2219	Stim8hr
3298	74	BTBD6	ENSG00000184887	1	-1.0	1323	2454	Stim8hr
3299	74	H1-10	ENSG00000184897	1	1.0	1831	1946	Stim8hr
3300	74	RBM43	ENSG00000184898	1	1.0	3201	577	Stim8hr
3301	74	SUMO3	ENSG00000184900	5	1.0	3414	364	Stim8hr
3302	74	IMMP2L	ENSG00000184903	1	-1.0	624	3154	Stim8hr
3303	74	AP3M1	ENSG00000185009	1	1.0	2707	1071	Stim8hr
3304	74	F8	ENSG00000185010	1	1.0	1902	1875	Stim8hr
3305	74	CIB1	ENSG00000185043	2	0.0	551	3227	Stim8hr
3306	74	SIGIRR	ENSG00000185187	2	1.0	2281	1497	Stim8hr
3307	74	IFITM2	ENSG00000185201	1	1.0	1283	2494	Stim8hr
3308	74	PRMT3	ENSG00000185238	1	-1.0	90	3688	Stim8hr
3309	74	ZNF74	ENSG00000185252	1	-1.0	485	3293	Stim8hr
3310	74	IL3RA	ENSG00000185291	1	-1.0	1234	2544	Stim8hr
3311	74	ARL15	ENSG00000185305	1	1.0	2258	1519	Stim8hr
3312	74	SOCS1	ENSG00000185338	1	1.0	2633	1145	Stim8hr
3313	74	ATP6V0A2	ENSG00000185344	2	1.0	3143	635	Stim8hr
3314	74	TNFAIP8L1	ENSG00000185361	1	1.0	2367	1410	Stim8hr
3315	74	RAD51D	ENSG00000185379	3	1.0	3331	447	Stim8hr
3316	74	MAPK11	ENSG00000185386	3	1.0	3655	123	Stim8hr
3317	74	SP140L	ENSG00000185404	1	1.0	1239	2539	Stim8hr
3318	74	METTL7A	ENSG00000185432	2	1.0	3461	317	Stim8hr
3319	74	FAM174B	ENSG00000185442	1	1.0	948	2830	Stim8hr
3320	74	GPRIN3	ENSG00000185477	1	1.0	2619	1159	Stim8hr
3321	74	MUC1	ENSG00000185499	1	1.0	1754	2024	Stim8hr
3322	74	FAAP100	ENSG00000185504	1	-1.0	403	3375	Stim8hr
3323	74	PDE6G	ENSG00000185527	1	-1.0	584	3194	Stim8hr
3324	74	SP1	ENSG00000185591	2	1.0	2782	996	Stim8hr
3325	74	PCGF3	ENSG00000185619	1	1.0	2974	804	Stim8hr
3326	74	P4HB	ENSG00000185624	1	1.0	792	2986	Stim8hr
3327	74	ZFP36L1	ENSG00000185650	1	-1.0	529	3249	Stim8hr
3328	74	UBE2L3	ENSG00000185651	1	1.0	2840	938	Stim8hr
3329	74	SNAI3	ENSG00000185669	2	1.0	3003	775	Stim8hr
3330	74	ZBTB3	ENSG00000185670	1	1.0	970	2807	Stim8hr
3331	74	MYBL1	ENSG00000185697	1	1.0	1415	2363	Stim8hr
3332	74	ANKFY1	ENSG00000185722	1	1.0	1563	2214	Stim8hr
3333	74	ZNF696	ENSG00000185730	1	-1.0	359	3419	Stim8hr
3334	74	MORF4L1	ENSG00000185787	2	1.0	2660	1118	Stim8hr
3335	74	IKZF1	ENSG00000185811	1	1.0	577	3201	Stim8hr
3336	74	PCYT2	ENSG00000185813	2	1.0	3474	304	Stim8hr
3337	74	EVI2B	ENSG00000185862	1	1.0	2528	1250	Stim8hr
3338	74	ATP6V0C	ENSG00000185883	1	-1.0	808	2970	Stim8hr
3339	74	C16orf54	ENSG00000185905	1	1.0	1188	2590	Stim8hr
3340	74	TMLHE	ENSG00000185973	1	1.0	1756	2022	Stim8hr
3341	74	RASA3	ENSG00000185989	1	1.0	1528	2250	Stim8hr
3342	74	LRCH3	ENSG00000186001	3	1.0	3036	742	Stim8hr
3343	74	NDUFA13	ENSG00000186010	1	1.0	2116	1662	Stim8hr
3344	74	GSAP	ENSG00000186088	1	1.0	2014	1763	Stim8hr
3345	74	ANKRD46	ENSG00000186106	1	-1.0	471	3307	Stim8hr
3346	74	PIP5K1C	ENSG00000186111	4	1.0	3482	296	Stim8hr
3347	74	BCL9L	ENSG00000186174	1	1.0	2421	1357	Stim8hr
3348	74	ZNRF1	ENSG00000186187	2	1.0	3671	107	Stim8hr
3349	74	PPP1CC	ENSG00000186298	1	-1.0	599	3179	Stim8hr
3350	74	ZNF197	ENSG00000186448	1	1.0	1118	2660	Stim8hr
3351	74	GNG2	ENSG00000186469	1	1.0	1455	2323	Stim8hr
3352	74	BTN3A2	ENSG00000186470	1	1.0	1462	2316	Stim8hr
3353	74	INSIG1	ENSG00000186480	3	1.0	3279	499	Stim8hr
3354	74	ARHGAP30	ENSG00000186517	3	1.0	3515	263	Stim8hr
3355	74	SMIM29	ENSG00000186577	1	1.0	2622	1156	Stim8hr
3356	74	UBE2H	ENSG00000186591	1	1.0	3117	661	Stim8hr
3357	74	BCDIN3D	ENSG00000186666	1	1.0	1504	2274	Stim8hr
3358	74	SPIN4	ENSG00000186767	1	1.0	3068	710	Stim8hr
3359	74	HYAL3	ENSG00000186792	1	1.0	1666	2111	Stim8hr
3360	74	TPCN1	ENSG00000186815	1	1.0	1348	2430	Stim8hr
3361	74	TNFRSF4	ENSG00000186827	1	-1.0	651	3127	Stim8hr
3362	74	PPARA	ENSG00000186951	1	1.0	3425	353	Stim8hr
3363	74	DYNC2H1	ENSG00000187240	1	1.0	2399	1379	Stim8hr
3364	74	TAF9B	ENSG00000187325	1	1.0	1760	2018	Stim8hr
3365	74	IFT140	ENSG00000187535	1	1.0	1227	2551	Stim8hr
3366	74	MAGEH1	ENSG00000187601	1	1.0	2140	1638	Stim8hr
3367	74	ISG15	ENSG00000187608	1	1.0	1784	1994	Stim8hr
3368	74	TRPV2	ENSG00000187688	4	1.0	3751	27	Stim8hr
3369	74	NHEJ1	ENSG00000187736	2	1.0	2409	1369	Stim8hr
3370	74	FANCA	ENSG00000187741	1	-1.0	980	2798	Stim8hr
3371	74	MCRS1	ENSG00000187778	1	-1.0	779	2999	Stim8hr
3372	74	ZNF70	ENSG00000187792	2	1.0	2830	948	Stim8hr
3373	74	TTC24	ENSG00000187862	4	1.0	3707	71	Stim8hr
3374	74	ARL4C	ENSG00000188042	2	1.0	1439	2339	Stim8hr
3375	74	LAMTOR4	ENSG00000188186	1	1.0	2788	990	Stim8hr
3376	74	PRKAR1B	ENSG00000188191	2	-1.0	940	2838	Stim8hr
3377	74	TUBB4B	ENSG00000188229	1	1.0	1492	2286	Stim8hr
3378	74	ZNF383	ENSG00000188283	1	1.0	1412	2365	Stim8hr
3379	74	ZNF669	ENSG00000188295	1	1.0	2523	1255	Stim8hr
3380	74	PLSCR1	ENSG00000188313	2	1.0	2382	1396	Stim8hr
3381	74	SBK1	ENSG00000188322	1	1.0	2476	1302	Stim8hr
3382	74	ZP3	ENSG00000188372	2	1.0	1753	2025	Stim8hr
3383	74	PDCD1	ENSG00000188389	2	-1.0	527	3251	Stim8hr
3384	74	DPYD	ENSG00000188641	1	-1.0	880	2898	Stim8hr
3385	74	ZDHHC9	ENSG00000188706	4	-1.0	291	3487	Stim8hr
3386	74	TMEM120B	ENSG00000188735	1	-1.0	407	3371	Stim8hr
3387	74	SLX4	ENSG00000188827	1	1.0	2434	1344	Stim8hr
3388	74	BEND4	ENSG00000188848	1	1.0	2651	1127	Stim8hr
3389	74	TRMT2B	ENSG00000188917	1	1.0	2087	1691	Stim8hr
3390	74	HACD4	ENSG00000188921	3	1.0	3565	213	Stim8hr
3391	74	FAM120AOS	ENSG00000188938	1	1.0	2680	1098	Stim8hr
3392	74	ZNF292	ENSG00000188994	1	1.0	2783	995	Stim8hr
3393	74	ADAT2	ENSG00000189007	2	-1.0	15	3763	Stim8hr
3394	74	TMEM120A	ENSG00000189077	1	1.0	1361	2417	Stim8hr
3395	74	ARID2	ENSG00000189079	2	1.0	1597	2181	Stim8hr
3396	74	ZNF33A	ENSG00000189180	3	1.0	3022	756	Stim8hr
3397	74	C15orf61	ENSG00000189227	3	-1.0	14	3764	Stim8hr
3398	74	NUGGC	ENSG00000189233	2	1.0	2199	1579	Stim8hr
3399	74	PNRC2	ENSG00000189266	1	1.0	2669	1109	Stim8hr
3400	74	FHIT	ENSG00000189283	1	-1.0	1105	2673	Stim8hr
3401	74	FAM53B	ENSG00000189319	1	1.0	1471	2307	Stim8hr
3402	74	IL1RAP	ENSG00000196083	3	1.0	3572	206	Stim8hr
3403	74	ZNF699	ENSG00000196110	1	1.0	1243	2535	Stim8hr
3404	74	TDRD7	ENSG00000196116	1	1.0	1967	1810	Stim8hr
3405	74	SPATS2L	ENSG00000196141	1	1.0	3027	751	Stim8hr
3406	74	S100A4	ENSG00000196154	1	1.0	2431	1346	Stim8hr
3407	74	PLEKHG4	ENSG00000196155	1	-1.0	297	3481	Stim8hr
3408	74	STK40	ENSG00000196182	4	1.0	3498	280	Stim8hr
3409	74	TMEM63A	ENSG00000196187	1	1.0	2563	1215	Stim8hr
3410	74	SEMA4A	ENSG00000196189	2	1.0	1602	2176	Stim8hr
3411	74	MPHOSPH8	ENSG00000196199	1	-1.0	432	3346	Stim8hr
3412	74	FAM217B	ENSG00000196227	1	-1.0	1064	2714	Stim8hr
3413	74	LCOR	ENSG00000196233	1	1.0	3296	482	Stim8hr
3414	74	ZNF107	ENSG00000196247	1	1.0	3256	522	Stim8hr
3415	74	ZNF836	ENSG00000196267	1	1.0	2284	1494	Stim8hr
3416	74	NTNG2	ENSG00000196358	5	1.0	3479	299	Stim8hr
3417	74	ZNF140	ENSG00000196387	1	-1.0	972	2805	Stim8hr
3418	74	EVL	ENSG00000196405	2	1.0	3194	584	Stim8hr
3419	74	YRDC	ENSG00000196449	1	-1.0	136	3642	Stim8hr
3420	74	MYL6B	ENSG00000196465	1	1.0	2064	1714	Stim8hr
3421	74	IPO4	ENSG00000196497	1	-1.0	709	3069	Stim8hr
3422	74	NCOR2	ENSG00000196498	5	1.0	3691	87	Stim8hr
3423	74	PRPF40A	ENSG00000196504	1	-1.0	145	3633	Stim8hr
3424	74	ANAPC7	ENSG00000196510	1	-1.0	1185	2593	Stim8hr
3425	74	AFAP1	ENSG00000196526	1	-1.0	1044	2734	Stim8hr
3426	74	BORCS6	ENSG00000196544	3	1.0	3706	72	Stim8hr
3427	74	MAN2A2	ENSG00000196547	1	1.0	1635	2143	Stim8hr
3428	74	PLXNB2	ENSG00000196576	2	1.0	2025	1753	Stim8hr
3429	74	MYO6	ENSG00000196586	1	1.0	1907	1871	Stim8hr
3430	74	MRTFA	ENSG00000196588	2	1.0	2683	1094	Stim8hr
3431	74	TCF4	ENSG00000196628	5	1.0	3454	324	Stim8hr
3432	74	RABL6	ENSG00000196642	1	1.0	2789	988	Stim8hr
3433	74	TRAPPC4	ENSG00000196655	1	-1.0	391	3387	Stim8hr
3434	74	TECPR2	ENSG00000196663	1	-1.0	279	3499	Stim8hr
3435	74	TOMM7	ENSG00000196683	1	1.0	1710	2068	Stim8hr
3436	74	HSH2D	ENSG00000196684	7	1.0	3729	49	Stim8hr
3437	74	AMZ2	ENSG00000196704	1	1.0	2981	797	Stim8hr
3438	74	GM2A	ENSG00000196743	3	1.0	3051	727	Stim8hr
3439	74	MAML3	ENSG00000196782	1	1.0	2311	1467	Stim8hr
3440	74	STRN3	ENSG00000196792	1	-1.0	603	3175	Stim8hr
3441	74	ZSCAN16	ENSG00000196812	1	1.0	3153	625	Stim8hr
3442	74	MVB12B	ENSG00000196814	4	1.0	3484	294	Stim8hr
3443	74	ILRUN	ENSG00000196821	5	1.0	3713	65	Stim8hr
3444	74	ADA	ENSG00000196839	3	1.0	3157	621	Stim8hr
3445	74	ARID5A	ENSG00000196843	2	1.0	3672	106	Stim8hr
3446	74	PPTC7	ENSG00000196850	2	-1.0	42	3736	Stim8hr
3447	74	ZFP28	ENSG00000196867	1	1.0	1197	2581	Stim8hr
3448	74	SCN8A	ENSG00000196876	2	1.0	2332	1446	Stim8hr
3449	74	FLNA	ENSG00000196924	2	1.0	3489	289	Stim8hr
3450	74	SLC39A10	ENSG00000196950	1	1.0	2081	1697	Stim8hr
3451	74	CASP4	ENSG00000196954	3	1.0	3563	215	Stim8hr
3452	74	AP2A1	ENSG00000196961	1	1.0	2623	1155	Stim8hr
3453	74	ANXA4	ENSG00000196975	1	1.0	1723	2055	Stim8hr
3454	74	ANXA6	ENSG00000197043	1	1.0	2188	1590	Stim8hr
3455	74	GMFB	ENSG00000197045	2	-1.0	185	3592	Stim8hr
3456	74	ZMYM1	ENSG00000197056	1	1.0	2045	1733	Stim8hr
3457	74	KIAA1671	ENSG00000197077	1	1.0	3255	523	Stim8hr
3458	74	DYNC1H1	ENSG00000197102	1	1.0	2598	1180	Stim8hr
3459	74	ZGPAT	ENSG00000197114	1	1.0	2537	1241	Stim8hr
3460	74	SLC25A29	ENSG00000197119	1	1.0	3301	477	Stim8hr
3461	74	ACSL5	ENSG00000197142	2	1.0	2954	824	Stim8hr
3462	74	LRRC8B	ENSG00000197147	2	-1.0	545	3233	Stim8hr
3463	74	SND1	ENSG00000197157	1	-1.0	363	3415	Stim8hr
3464	74	NOL4L	ENSG00000197183	2	1.0	2473	1305	Stim8hr
3465	74	H4C11	ENSG00000197238	1	1.0	2629	1149	Stim8hr
3466	74	BLM	ENSG00000197299	2	1.0	2689	1089	Stim8hr
3467	74	DDI2	ENSG00000197312	1	-1.0	229	3549	Stim8hr
3468	74	TRIM33	ENSG00000197323	2	-1.0	225	3553	Stim8hr
3469	74	LRP10	ENSG00000197324	4	1.0	3376	402	Stim8hr
3470	74	ZNF655	ENSG00000197343	1	1.0	3310	468	Stim8hr
3471	74	UAP1L1	ENSG00000197355	5	1.0	3658	120	Stim8hr
3472	74	ZNF675	ENSG00000197372	1	1.0	1365	2413	Stim8hr
3473	74	ADARB1	ENSG00000197381	2	0.0	1273	2505	Stim8hr
3474	74	MAP3K5	ENSG00000197442	1	1.0	2083	1694	Stim8hr
3475	74	GSTK1	ENSG00000197448	1	1.0	2423	1355	Stim8hr
3476	74	STMN3	ENSG00000197457	2	1.0	2895	883	Stim8hr
3477	74	PDGFA	ENSG00000197461	1	-1.0	1705	2072	Stim8hr
3478	74	SPN	ENSG00000197471	2	1.0	3382	396	Stim8hr
3479	74	RPF2	ENSG00000197498	1	-1.0	318	3460	Stim8hr
3480	74	MYO5A	ENSG00000197535	3	1.0	2827	951	Stim8hr
3481	74	ENPP1	ENSG00000197594	1	1.0	1957	1821	Stim8hr
3482	74	ZNF841	ENSG00000197608	1	1.0	1743	2035	Stim8hr
3483	74	CDC42SE1	ENSG00000197622	2	1.0	3134	644	Stim8hr
3484	74	DPP4	ENSG00000197635	1	1.0	1191	2587	Stim8hr
3485	74	PDCD1LG2	ENSG00000197646	1	1.0	2927	851	Stim8hr
3486	74	RPE	ENSG00000197713	1	-1.0	1663	2115	Stim8hr
3487	74	PHF2	ENSG00000197724	2	0.0	906	2872	Stim8hr
3488	74	S100A10	ENSG00000197747	2	1.0	2173	1605	Stim8hr
3489	74	MCMBP	ENSG00000197771	2	0.0	1034	2743	Stim8hr
3490	74	H4C16	ENSG00000197837	1	1.0	3019	759	Stim8hr
3491	74	SGTB	ENSG00000197860	3	1.0	2953	825	Stim8hr
3492	74	KIF13B	ENSG00000197892	2	1.0	3053	725	Stim8hr
3493	74	ADH5	ENSG00000197894	3	1.0	3622	156	Stim8hr
3494	74	ERO1A	ENSG00000197930	1	-1.0	721	3057	Stim8hr
3495	74	FCHSD1	ENSG00000197948	1	1.0	1381	2396	Stim8hr
3496	74	S100A6	ENSG00000197956	3	1.0	2603	1175	Stim8hr
3497	74	AKAP17A	ENSG00000197976	1	1.0	1096	2682	Stim8hr
3498	74	IRAK4	ENSG00000198001	2	1.0	2272	1506	Stim8hr
3499	74	ENTPD7	ENSG00000198018	1	-1.0	631	3147	Stim8hr
3500	74	MAK16	ENSG00000198042	1	-1.0	129	3649	Stim8hr
3501	74	GRK6	ENSG00000198055	1	1.0	2585	1193	Stim8hr
3502	74	PRIM1	ENSG00000198056	1	-1.0	834	2944	Stim8hr
3503	74	SFI1	ENSG00000198089	1	-1.0	94	3684	Stim8hr
3504	74	ZNF649	ENSG00000198093	1	-1.0	897	2881	Stim8hr
3505	74	TMEM229B	ENSG00000198133	1	1.0	1078	2699	Stim8hr
3506	74	HMGN5	ENSG00000198157	2	1.0	2132	1646	Stim8hr
3507	74	MIER1	ENSG00000198160	1	-1.0	140	3638	Stim8hr
3508	74	MAN1A2	ENSG00000198162	3	1.0	2060	1718	Stim8hr
3509	74	ZNF251	ENSG00000198169	1	-1.0	927	2851	Stim8hr
3510	74	TFDP1	ENSG00000198176	1	-1.0	987	2790	Stim8hr
3511	74	QRICH1	ENSG00000198218	1	1.0	1434	2344	Stim8hr
3512	74	DDX42	ENSG00000198231	1	-1.0	991	2786	Stim8hr
3513	74	STYX	ENSG00000198252	1	1.0	2027	1751	Stim8hr
3514	74	HELZ	ENSG00000198265	1	1.0	1544	2234	Stim8hr
3515	74	CARD11	ENSG00000198286	1	1.0	1366	2411	Stim8hr
3516	74	PIM3	ENSG00000198355	2	-1.0	212	3565	Stim8hr
3517	74	GET3	ENSG00000198356	2	1.0	2720	1058	Stim8hr
3518	74	ITSN2	ENSG00000198399	4	1.0	3485	293	Stim8hr
3519	74	OGA	ENSG00000198408	3	1.0	2982	796	Stim8hr
3520	74	TCAF1	ENSG00000198420	2	1.0	2837	941	Stim8hr
3521	74	ZNF480	ENSG00000198464	2	1.0	3268	510	Stim8hr
3522	74	ANKRD35	ENSG00000198483	1	1.0	2832	946	Stim8hr
3523	74	GPN1	ENSG00000198522	1	1.0	1914	1864	Stim8hr
3524	74	ZNF627	ENSG00000198551	1	1.0	1998	1780	Stim8hr
3525	74	WDHD1	ENSG00000198554	1	1.0	1308	2470	Stim8hr
3526	74	DDX39B	ENSG00000198563	1	-1.0	921	2857	Stim8hr
3527	74	BAZ1A	ENSG00000198604	2	-1.0	582	3196	Stim8hr
3528	74	CCDC69	ENSG00000198624	3	1.0	3673	105	Stim8hr
3529	74	C6orf89	ENSG00000198663	2	1.0	3404	374	Stim8hr
3530	74	CALM1	ENSG00000198668	1	1.0	1891	1886	Stim8hr
3531	74	SLC9A6	ENSG00000198689	1	1.0	2052	1726	Stim8hr
3532	74	IPO9	ENSG00000198700	1	1.0	1838	1940	Stim8hr
3533	74	ANKRD13B	ENSG00000198720	1	-1.0	353	3425	Stim8hr
3534	74	ECI2	ENSG00000198721	1	1.0	2349	1429	Stim8hr
3535	74	F5	ENSG00000198734	1	-1.0	165	3613	Stim8hr
3536	74	ZNF652	ENSG00000198740	2	1.0	2306	1472	Stim8hr
3537	74	SMURF1	ENSG00000198742	2	1.0	3249	529	Stim8hr
3538	74	RCSD1	ENSG00000198771	1	-1.0	1026	2752	Stim8hr
3539	74	FAM169A	ENSG00000198780	1	1.0	2474	1304	Stim8hr
3540	74	PNP	ENSG00000198805	1	1.0	1934	1844	Stim8hr
3541	74	FOXJ3	ENSG00000198815	1	-1.0	313	3465	Stim8hr
3542	74	SFT2D1	ENSG00000198818	3	0.3333333333333333	2978	800	Stim8hr
3543	74	ARHGAP11A	ENSG00000198826	1	1.0	1446	2332	Stim8hr
3544	74	UBE2J1	ENSG00000198833	1	1.0	2833	945	Stim8hr
3545	74	FICD	ENSG00000198855	1	1.0	944	2834	Stim8hr
3546	74	GRK5	ENSG00000198873	1	1.0	2507	1271	Stim8hr
3547	74	DCAF12	ENSG00000198876	1	-1.0	710	3068	Stim8hr
3548	74	ITPRIPL1	ENSG00000198885	3	1.0	3448	330	Stim8hr
3549	74	SMC5	ENSG00000198887	2	-1.0	533	3245	Stim8hr
3550	74	MAP3K3	ENSG00000198909	4	1.0	3662	116	Stim8hr
3551	74	SREBF2	ENSG00000198911	2	1.0	3532	246	Stim8hr
3552	74	RASGEF1A	ENSG00000198915	1	-1.0	756	3022	Stim8hr
3553	74	ATG9A	ENSG00000198925	1	1.0	2695	1083	Stim8hr
3554	74	APRT	ENSG00000198931	2	-1.0	201	3577	Stim8hr
3555	74	TBKBP1	ENSG00000198933	1	-1.0	41	3737	Stim8hr
3556	74	MAGEE1	ENSG00000198934	1	1.0	1318	2460	Stim8hr
3557	74	CCDC167	ENSG00000198937	2	1.0	3426	352	Stim8hr
3558	74	DMD	ENSG00000198947	1	1.0	2099	1678	Stim8hr
3559	74	PJA2	ENSG00000198961	2	1.0	3145	633	Stim8hr
3560	74	SGMS1	ENSG00000198964	1	1.0	2548	1230	Stim8hr
3561	74	FAM229B	ENSG00000203778	1	1.0	1015	2763	Stim8hr
3562	74	GDI1	ENSG00000203879	2	1.0	2437	1341	Stim8hr
3563	74	LIME1	ENSG00000203896	1	1.0	3102	676	Stim8hr
3564	74	INPP5B	ENSG00000204084	1	1.0	3347	431	Stim8hr
3565	74	ZDHHC18	ENSG00000204160	1	1.0	1674	2104	Stim8hr
3566	74	MACO1	ENSG00000204178	2	1.0	2646	1131	Stim8hr
3567	74	DAXX	ENSG00000204209	1	1.0	2508	1270	Stim8hr
3568	74	PFDN6	ENSG00000204220	1	-1.0	876	2902	Stim8hr
3569	74	HSD17B8	ENSG00000204228	1	-1.0	402	3376	Stim8hr
3570	74	OXLD1	ENSG00000204237	1	-1.0	722	3056	Stim8hr
3571	74	PSMB8	ENSG00000204264	2	0.0	1709	2069	Stim8hr
3572	74	AGPAT1	ENSG00000204310	2	1.0	3210	568	Stim8hr
3573	74	NEU1	ENSG00000204386	1	1.0	2245	1533	Stim8hr
3574	74	CARD16	ENSG00000204397	1	1.0	2700	1077	Stim8hr
3575	74	ABHD16A	ENSG00000204427	1	1.0	2715	1063	Stim8hr
3576	74	C6orf47	ENSG00000204439	1	1.0	1949	1829	Stim8hr
3577	74	BAG6	ENSG00000204463	1	1.0	1343	2435	Stim8hr
3578	74	NCR3	ENSG00000204475	3	1.0	3366	412	Stim8hr
3579	74	LST1	ENSG00000204482	1	1.0	2032	1746	Stim8hr
3580	74	MICA	ENSG00000204520	2	1.0	3261	517	Stim8hr
3581	74	ZNF805	ENSG00000204524	1	-1.0	596	3181	Stim8hr
3582	74	C6orf136	ENSG00000204564	1	-1.0	669	3109	Stim8hr
3583	74	PRR3	ENSG00000204576	2	-1.0	200	3578	Stim8hr
3584	74	GNL1	ENSG00000204590	1	-1.0	117	3661	Stim8hr
3585	74	IL31	ENSG00000204671	1	-1.0	688	3090	Stim8hr
3586	74	AKT1S1	ENSG00000204673	1	1.0	2321	1456	Stim8hr
3587	74	DCTN1	ENSG00000204843	5	1.0	3720	58	Stim8hr
3588	74	FAM216A	ENSG00000204856	1	-1.0	212	3565	Stim8hr
3589	74	SLFN12L	ENSG00000205045	2	1.0	2480	1298	Stim8hr
3590	74	CCNI2	ENSG00000205089	1	1.0	1288	2490	Stim8hr
3591	74	PSENEN	ENSG00000205155	1	1.0	2937	840	Stim8hr
3592	74	C4orf46	ENSG00000205208	3	1.0	3483	295	Stim8hr
3593	74	PSMB10	ENSG00000205220	1	1.0	2206	1572	Stim8hr
3594	74	PDE7A	ENSG00000205268	7	1.0	3731	47	Stim8hr
3595	74	ADGRG1	ENSG00000205336	1	1.0	1822	1956	Stim8hr
3596	74	SAMD9	ENSG00000205413	1	1.0	2994	784	Stim8hr
3597	74	NAP1L4	ENSG00000205531	4	1.0	3587	191	Stim8hr
3598	74	TMSB4X	ENSG00000205542	2	1.0	2873	905	Stim8hr
3599	74	TMEM256	ENSG00000205544	2	1.0	3075	703	Stim8hr
3600	74	HMGN1	ENSG00000205581	1	1.0	2892	886	Stim8hr
3601	74	DENND6B	ENSG00000205593	6	1.0	3747	31	Stim8hr
3602	74	LIN52	ENSG00000205659	1	1.0	2197	1581	Stim8hr
3603	74	DPF3	ENSG00000205683	5	1.0	3530	248	Stim8hr
3604	74	ITPRIPL2	ENSG00000205730	1	-1.0	922	2856	Stim8hr
3605	74	DENND1C	ENSG00000205744	2	1.0	3200	578	Stim8hr
3606	74	CYS1	ENSG00000205795	1	1.0	3239	538	Stim8hr
3607	74	JPT2	ENSG00000206053	1	-1.0	1441	2336	Stim8hr
3608	74	ATP10A	ENSG00000206190	1	-1.0	166	3612	Stim8hr
3609	74	ANKRD28	ENSG00000206560	1	1.0	1771	2007	Stim8hr
3610	74	SELENOH	ENSG00000211450	1	-1.0	1322	2456	Stim8hr
3611	74	STK38L	ENSG00000211455	3	1.0	3383	395	Stim8hr
3612	74	TRGJP2	ENSG00000211688	2	1.0	2758	1020	Stim8hr
3613	74	TRGC1	ENSG00000211689	1	1.0	2933	845	Stim8hr
3614	74	TRDC	ENSG00000211829	1	-1.0	659	3119	Stim8hr
3615	74	IGHM	ENSG00000211899	4	1.0	3387	391	Stim8hr
3616	74	MAP10	ENSG00000212916	1	1.0	1500	2278	Stim8hr
3617	74	DYNLT2B	ENSG00000213123	1	-1.0	1278	2500	Stim8hr
3618	74	CRIP1	ENSG00000213145	1	1.0	1068	2710	Stim8hr
3619	74	MLLT11	ENSG00000213190	7	1.0	3708	70	Stim8hr
3620	74	GIMAP1	ENSG00000213203	1	1.0	929	2849	Stim8hr
3621	74	NRAS	ENSG00000213281	2	1.0	3397	381	Stim8hr
3622	74	QTRT1	ENSG00000213339	1	-1.0	565	3213	Stim8hr
3623	74	MXD3	ENSG00000213347	1	1.0	1780	1998	Stim8hr
3624	74	ARHGAP19	ENSG00000213390	1	1.0	2429	1349	Stim8hr
3625	74	SIPA1	ENSG00000213445	2	1.0	3641	137	Stim8hr
3626	74	SYNJ2BP	ENSG00000213463	1	1.0	1622	2156	Stim8hr
3627	74	DNAJC9	ENSG00000213551	1	1.0	2546	1232	Stim8hr
3628	74	HEXA	ENSG00000213614	1	1.0	2576	1202	Stim8hr
3629	74	NDUFS3	ENSG00000213619	1	1.0	1352	2426	Stim8hr
3630	74	LBH	ENSG00000213626	2	-1.0	393	3385	Stim8hr
3631	74	GPSM3	ENSG00000213654	4	1.0	3659	119	Stim8hr
3632	74	ATF6B	ENSG00000213676	2	1.0	3477	301	Stim8hr
3633	74	CLIC1	ENSG00000213719	2	1.0	3151	627	Stim8hr
3634	74	DDAH2	ENSG00000213722	2	1.0	3241	537	Stim8hr
3635	74	ZNF134	ENSG00000213762	1	1.0	2562	1216	Stim8hr
3636	74	ZNF888	ENSG00000213793	1	1.0	2639	1139	Stim8hr
3637	74	LTB4R	ENSG00000213903	1	1.0	1100	2678	Stim8hr
3638	74	DNASE1	ENSG00000213918	1	1.0	2133	1644	Stim8hr
3639	74	ITGA1	ENSG00000213949	1	1.0	1594	2183	Stim8hr
3640	74	AP1G2	ENSG00000213983	1	1.0	2533	1245	Stim8hr
3641	74	GANC	ENSG00000214013	1	-1.0	429	3349	Stim8hr
3642	74	LYRM4	ENSG00000214113	2	0.0	1757	2021	Stim8hr
3643	74	ALG3	ENSG00000214160	2	-1.0	386	3392	Stim8hr
3644	74	SMIM30	ENSG00000214194	1	1.0	2956	822	Stim8hr
3645	74	SCART1	ENSG00000214279	1	1.0	946	2832	Stim8hr
3646	74	HAUS3	ENSG00000214367	1	1.0	2717	1061	Stim8hr
3647	74	STARD10	ENSG00000214530	3	1.0	3646	132	Stim8hr
3648	74	ZSWIM8	ENSG00000214655	2	1.0	2077	1701	Stim8hr
3649	74	IFRD2	ENSG00000214706	2	-1.0	486	3292	Stim8hr
3650	74	TOMM6	ENSG00000214736	2	-1.0	483	3295	Stim8hr
3651	74	HNRNPUL2	ENSG00000214753	1	1.0	1482	2296	Stim8hr
3652	74	NEURL4	ENSG00000215041	1	-1.0	458	3320	Stim8hr
3653	74	GOLGA8B	ENSG00000215252	1	1.0	1315	2463	Stim8hr
3654	74	DDX3X	ENSG00000215301	1	1.0	2289	1489	Stim8hr
3655	74	TNFRSF25	ENSG00000215788	1	-1.0	381	3397	Stim8hr
3656	74	IFI30	ENSG00000216490	1	1.0	2003	1775	Stim8hr
3657	74	CCDC7	ENSG00000216937	1	1.0	1861	1917	Stim8hr
3658	74	FNIP1	ENSG00000217128	1	1.0	1407	2371	Stim8hr
3659	74	CKLF	ENSG00000217555	3	1.0	3649	129	Stim8hr
3660	74	PAM16	ENSG00000217930	1	-1.0	172	3606	Stim8hr
3661	74	RNASEK	ENSG00000219200	5	1.0	3763	15	Stim8hr
3662	74	FANCG	ENSG00000221829	1	1.0	2653	1125	Stim8hr
3663	74	CEBPD	ENSG00000221869	1	1.0	2624	1154	Stim8hr
3664	74	NPTXR	ENSG00000221890	1	1.0	2239	1538	Stim8hr
3665	74	TRIM16	ENSG00000221926	1	1.0	2221	1557	Stim8hr
3666	74	SLC12A8	ENSG00000221955	1	1.0	1235	2543	Stim8hr
3667	74	APOL6	ENSG00000221963	4	1.0	3580	198	Stim8hr
3668	74	VPS52	ENSG00000223501	1	1.0	1614	2164	Stim8hr
3669	74	ATXN1L	ENSG00000224470	1	1.0	2117	1661	Stim8hr
3670	74	NOL7	ENSG00000225921	1	-1.0	464	3314	Stim8hr
3671	74	HSBP1L1	ENSG00000226742	2	1.0	2915	863	Stim8hr
3672	74	TRGC2	ENSG00000227191	5	1.0	3718	60	Stim8hr
3673	74	SCAMP4	ENSG00000227500	1	1.0	2724	1054	Stim8hr
3674	74	LTB	ENSG00000227507	2	1.0	2452	1326	Stim8hr
3675	74	FAM174C	ENSG00000228300	2	-1.0	908	2870	Stim8hr
3676	74	OST4	ENSG00000228474	1	1.0	2497	1280	Stim8hr
3677	74	PET100	ENSG00000229833	1	1.0	2450	1327	Stim8hr
3678	74	ACBD6	ENSG00000230124	1	-1.0	316	3462	Stim8hr
3679	74	TAPBP	ENSG00000231925	1	1.0	1422	2356	Stim8hr
3680	74	TNF	ENSG00000232810	1	1.0	1004	2774	Stim8hr
3681	74	TRIM26	ENSG00000234127	2	1.0	2972	806	Stim8hr
3682	74	PINLYP	ENSG00000234465	1	1.0	1406	2372	Stim8hr
3683	74	C12orf75	ENSG00000235162	1	1.0	2770	1008	Stim8hr
3684	74	HGH1	ENSG00000235173	1	-1.0	287	3491	Stim8hr
3685	74	SMIM27	ENSG00000235453	1	1.0	2172	1606	Stim8hr
3686	74	KIAA0040	ENSG00000235750	1	1.0	1873	1905	Stim8hr
3687	74	B3GALT4	ENSG00000235863	1	1.0	3100	678	Stim8hr
3688	74	B3GNT9	ENSG00000237172	1	1.0	1344	2434	Stim8hr
3689	74	RGL2	ENSG00000237441	1	1.0	2108	1670	Stim8hr
3690	74	FAM200B	ENSG00000237765	1	1.0	2255	1523	Stim8hr
3691	74	TMEM250	ENSG00000238227	3	-1.0	197	3581	Stim8hr
3692	74	CASTOR1	ENSG00000239282	1	1.0	1876	1902	Stim8hr
3693	74	RNF103	ENSG00000239305	1	1.0	1204	2574	Stim8hr
3694	74	NME1	ENSG00000239672	1	-1.0	299	3479	Stim8hr
3695	74	TNFSF12	ENSG00000239697	1	1.0	1881	1897	Stim8hr
3696	74	CDRT4	ENSG00000239704	2	1.0	3012	766	Stim8hr
3697	74	APOBEC3G	ENSG00000239713	1	1.0	2635	1143	Stim8hr
3698	74	WBP1	ENSG00000239779	1	1.0	2996	782	Stim8hr
3699	74	SMKR1	ENSG00000240204	1	-1.0	507	3271	Stim8hr
3700	74	COX19	ENSG00000240230	1	-1.0	842	2936	Stim8hr
3701	74	ARPC4	ENSG00000241553	4	1.0	3630	148	Stim8hr
3702	74	PLEKHO2	ENSG00000241839	1	1.0	2999	779	Stim8hr
3703	74	PISD	ENSG00000241878	1	-1.0	1126	2652	Stim8hr
3704	74	PI4KA	ENSG00000241973	1	1.0	3009	769	Stim8hr
3705	74	AMACR	ENSG00000242110	1	1.0	1512	2266	Stim8hr
3706	74	GNG10	ENSG00000242616	5	1.0	3698	80	Stim8hr
3707	74	C4orf48	ENSG00000243449	1	-1.0	1113	2665	Stim8hr
3708	74	IL10RB	ENSG00000243646	1	1.0	2798	980	Stim8hr
3709	74	TTC4	ENSG00000243725	2	-1.0	320	3457	Stim8hr
3710	74	ZNF512	ENSG00000243943	1	1.0	2287	1491	Stim8hr
3711	74	ACY1	ENSG00000243989	1	-1.0	1366	2411	Stim8hr
3712	74	NFS1	ENSG00000244005	1	-1.0	330	3448	Stim8hr
3713	74	DDOST	ENSG00000244038	1	1.0	1097	2681	Stim8hr
3714	74	P2RY11	ENSG00000244165	2	-1.0	45	3733	Stim8hr
3715	74	IFITM10	ENSG00000244242	1	1.0	1637	2141	Stim8hr
3716	74	APOBEC3C	ENSG00000244509	1	1.0	3078	700	Stim8hr
3717	74	N4BP2L2	ENSG00000244754	1	1.0	1115	2663	Stim8hr
3718	74	TWF2	ENSG00000247596	3	1.0	3684	94	Stim8hr
3719	74	ZNF674	ENSG00000251192	1	1.0	1989	1788	Stim8hr
3720	74	FOXD1	ENSG00000251493	1	1.0	2665	1113	Stim8hr
3721	74	CCDC71L	ENSG00000253276	1	1.0	2673	1104	Stim8hr
3722	74	ZNF260	ENSG00000254004	1	1.0	2145	1633	Stim8hr
3723	74	EEF1G	ENSG00000254772	1	1.0	1009	2768	Stim8hr
3724	74	BRK1	ENSG00000254999	1	1.0	1805	1973	Stim8hr
3725	74	FDXACB1	ENSG00000255561	1	-1.0	755	3023	Stim8hr
3726	74	HMBS	ENSG00000256269	1	-1.0	820	2958	Stim8hr
3727	74	LSM14A	ENSG00000257103	1	1.0	1241	2537	Stim8hr
3728	74	GATC	ENSG00000257218	1	-1.0	1124	2654	Stim8hr
3729	74	GALNT4	ENSG00000257594	2	1.0	3528	250	Stim8hr
3730	74	TEN1	ENSG00000257949	2	1.0	2484	1293	Stim8hr
3731	74	C17orf49	ENSG00000258315	4	1.0	3570	208	Stim8hr
3732	74	TUBB3	ENSG00000258947	3	1.0	3350	428	Stim8hr
3733	74	HOXB7	ENSG00000260027	1	1.0	1541	2237	Stim8hr
3734	74	CCPG1	ENSG00000260916	1	1.0	1499	2279	Stim8hr
3735	74	PECAM1	ENSG00000261371	2	1.0	2535	1243	Stim8hr
3736	74	MIA	ENSG00000261857	1	1.0	1744	2034	Stim8hr
3737	74	CORO7	ENSG00000262246	1	1.0	3033	745	Stim8hr
3738	74	GTF2I	ENSG00000263001	1	-1.0	692	3086	Stim8hr
3739	74	IKBKE	ENSG00000263528	2	1.0	3588	190	Stim8hr
3740	74	RNF115	ENSG00000265491	1	-1.0	109	3669	Stim8hr
3741	74	TXNIP	ENSG00000265972	2	1.0	3224	554	Stim8hr
3742	74	NCOA4	ENSG00000266412	1	1.0	3140	638	Stim8hr
3743	74	AARSD1	ENSG00000266967	1	-1.0	4	3774	Stim8hr
3744	74	ZNF850	ENSG00000267041	1	-1.0	1326	2452	Stim8hr
3745	74	S1PR2	ENSG00000267534	2	0.0	738	3039	Stim8hr
3746	74	LIN37	ENSG00000267796	1	1.0	1478	2300	Stim8hr
3747	74	IKBKG	ENSG00000269335	1	1.0	2370	1408	Stim8hr
3748	74	SPIB	ENSG00000269404	2	1.0	2591	1187	Stim8hr
3749	74	SLC25A53	ENSG00000269743	1	1.0	2017	1761	Stim8hr
3750	74	EGLN2	ENSG00000269858	1	-1.0	1024	2753	Stim8hr
3751	74	HEATR9	ENSG00000270379	2	1.0	3682	96	Stim8hr
3752	74	CCL5	ENSG00000271503	5	1.0	3677	101	Stim8hr
3753	74	LIX1L	ENSG00000271601	1	1.0	1817	1961	Stim8hr
3754	74	MUSTN1	ENSG00000272573	1	1.0	2207	1571	Stim8hr
3755	74	DOC2B	ENSG00000272636	1	1.0	1572	2206	Stim8hr
3756	74	DCP1A	ENSG00000272886	1	-1.0	777	3001	Stim8hr
3757	74	TAF9	ENSG00000273841	1	-1.0	580	3198	Stim8hr
3758	74	H3C8	ENSG00000273983	1	-1.0	2057	1721	Stim8hr
3759	74	SOCS7	ENSG00000274211	1	-1.0	61	3717	Stim8hr
3760	74	ZNF280B	ENSG00000275004	1	1.0	2477	1301	Stim8hr
3761	74	PPP4R3B	ENSG00000275052	1	1.0	1158	2620	Stim8hr
3762	74	SYNRG	ENSG00000275066	1	1.0	2091	1687	Stim8hr
3763	74	FCGBP	ENSG00000275395	1	1.0	1692	2086	Stim8hr
3764	74	DUSP14	ENSG00000276023	1	1.0	1945	1833	Stim8hr
3765	74	ORAI1	ENSG00000276045	2	-1.0	288	3490	Stim8hr
3766	74	H4C9	ENSG00000276180	1	1.0	2143	1635	Stim8hr
3767	74	PIK3R6	ENSG00000276231	2	1.0	3196	582	Stim8hr
3768	74	H2BC3	ENSG00000276410	1	1.0	2729	1049	Stim8hr
3769	74	TRAC	ENSG00000277734	2	1.0	2602	1176	Stim8hr
3770	74	RDM1	ENSG00000278023	2	1.0	3149	629	Stim8hr
3771	74	GGNBP2	ENSG00000278311	2	1.0	2881	897	Stim8hr
3772	74	DHRS11	ENSG00000278535	1	-1.0	500	3278	Stim8hr
3773	74	H4C2	ENSG00000278705	2	1.0	2854	924	Stim8hr
3774	74	TBCE	ENSG00000284770	1	1.0	1606	2172	Stim8hr
3775	74	PRRC2B	ENSG00000288701	2	1.0	3228	550	Stim8hr
3776	74	HOMEZ	ENSG00000290292	2	1.0	2907	871	Stim8hr
0	74	LAP3	ENSG00000002549	1	-1.0	685	988	Stim48hr
1	74	LASP1	ENSG00000002834	2	1.0	1324	349	Stim48hr
2	74	M6PR	ENSG00000003056	3	1.0	1388	285	Stim48hr
3	74	RBM5	ENSG00000003756	1	1.0	990	683	Stim48hr
4	74	SKAP2	ENSG00000005020	1	1.0	1395	278	Stim48hr
5	74	PRKAR2B	ENSG00000005249	1	1.0	991	682	Stim48hr
6	74	TSPOAP1	ENSG00000005379	1	1.0	1516	157	Stim48hr
7	74	WDR54	ENSG00000005448	1	-1.0	447	1226	Stim48hr
8	74	ITGAL	ENSG00000005844	1	1.0	788	885	Stim48hr
9	74	GDE1	ENSG00000006007	1	1.0	689	984	Stim48hr
10	74	OSBPL7	ENSG00000006025	1	1.0	801	872	Stim48hr
11	74	MAP3K14	ENSG00000006062	1	1.0	1170	503	Stim48hr
12	74	MAP3K9	ENSG00000006432	1	1.0	590	1083	Stim48hr
13	74	TBXA2R	ENSG00000006638	1	1.0	1306	367	Stim48hr
14	74	ADIPOR2	ENSG00000006831	1	1.0	1038	634	Stim48hr
15	74	CCDC124	ENSG00000007080	1	-1.0	391	1282	Stim48hr
16	74	CACNA2D2	ENSG00000007402	1	1.0	426	1247	Stim48hr
17	74	CRAMP1	ENSG00000007545	2	0.0	596	1077	Stim48hr
18	74	JARID2	ENSG00000008083	1	-1.0	161	1512	Stim48hr
19	74	ADAM22	ENSG00000008277	2	1.0	1479	194	Stim48hr
20	74	CYB561	ENSG00000008283	2	1.0	1369	304	Stim48hr
21	74	AASS	ENSG00000008311	1	1.0	595	1078	Stim48hr
22	74	CRY1	ENSG00000008405	1	-1.0	367	1306	Stim48hr
23	74	ST3GAL1	ENSG00000008513	1	1.0	1411	262	Stim48hr
24	74	CSDE1	ENSG00000009307	1	1.0	599	1073	Stim48hr
25	74	UQCRC1	ENSG00000010256	1	-1.0	281	1391	Stim48hr
26	74	STARD3NL	ENSG00000010270	1	1.0	1352	321	Stim48hr
27	74	NCAPD2	ENSG00000010292	1	1.0	958	714	Stim48hr
28	74	FUZ	ENSG00000010361	1	1.0	1019	653	Stim48hr
29	74	ZNF200	ENSG00000010539	1	1.0	615	1058	Stim48hr
30	74	CD4	ENSG00000010610	1	-1.0	2	1671	Stim48hr
31	74	HFE	ENSG00000010704	1	1.0	1376	297	Stim48hr
32	74	FYN	ENSG00000010810	1	-1.0	257	1416	Stim48hr
33	74	MRC2	ENSG00000011028	1	-1.0	336	1337	Stim48hr
34	74	CEP68	ENSG00000011523	1	1.0	1204	469	Stim48hr
35	74	ZBTB32	ENSG00000011590	2	-1.0	193	1480	Stim48hr
36	74	ELOVL5	ENSG00000012660	1	1.0	1513	160	Stim48hr
37	74	MAN2B2	ENSG00000013288	1	1.0	1464	209	Stim48hr
38	74	CD6	ENSG00000013725	1	1.0	520	1153	Stim48hr
39	74	MDH1	ENSG00000014641	1	-1.0	189	1484	Stim48hr
40	74	ZMYND11	ENSG00000015171	1	1.0	1126	546	Stim48hr
41	74	WAS	ENSG00000015285	1	1.0	1262	411	Stim48hr
42	74	RALBP1	ENSG00000017797	1	1.0	1185	488	Stim48hr
43	74	CD74	ENSG00000019582	3	1.0	1483	190	Stim48hr
44	74	MRE11	ENSG00000020922	1	1.0	1165	508	Stim48hr
45	74	OSBPL5	ENSG00000021762	1	1.0	901	772	Stim48hr
46	74	BIRC3	ENSG00000023445	1	1.0	568	1105	Stim48hr
47	74	AKAP11	ENSG00000023516	1	-1.0	25	1648	Stim48hr
48	74	DERA	ENSG00000023697	1	1.0	858	815	Stim48hr
49	74	STRAP	ENSG00000023734	2	-1.0	123	1550	Stim48hr
50	74	UBR2	ENSG00000024048	1	1.0	670	1003	Stim48hr
51	74	HSF2	ENSG00000025156	1	1.0	501	1172	Stim48hr
52	74	TYMP	ENSG00000025708	1	1.0	1164	509	Stim48hr
53	74	SEC63	ENSG00000025796	1	-1.0	224	1449	Stim48hr
54	74	VIM	ENSG00000026025	4	1.0	1600	73	Stim48hr
55	74	FAS	ENSG00000026103	3	1.0	1649	24	Stim48hr
56	74	SLAMF7	ENSG00000026751	1	1.0	592	1081	Stim48hr
57	74	POU2F2	ENSG00000028277	2	-1.0	38	1635	Stim48hr
58	74	BMAL2	ENSG00000029153	1	1.0	1056	617	Stim48hr
59	74	ANK1	ENSG00000029534	1	-1.0	431	1241	Stim48hr
60	74	IKZF2	ENSG00000030419	8	1.0	1666	7	Stim48hr
61	74	GRN	ENSG00000030582	1	1.0	1182	491	Stim48hr
62	74	GAB2	ENSG00000033327	1	-1.0	269	1404	Stim48hr
63	74	DAPK2	ENSG00000035664	1	1.0	1269	404	Stim48hr
64	74	RFC1	ENSG00000035928	1	-1.0	33	1640	Stim48hr
65	74	METTL1	ENSG00000037897	1	-1.0	133	1540	Stim48hr
66	74	MTREX	ENSG00000039123	1	-1.0	12	1660	Stim48hr
67	74	RIPOR1	ENSG00000039523	1	1.0	1304	368	Stim48hr
68	74	PSMA4	ENSG00000041357	1	-1.0	446	1227	Stim48hr
69	74	TG	ENSG00000042832	4	1.0	1625	48	Stim48hr
70	74	HSPA5	ENSG00000044574	1	1.0	181	1492	Stim48hr
71	74	GEMIN8	ENSG00000046647	1	1.0	585	1088	Stim48hr
72	74	WDR37	ENSG00000047056	1	1.0	934	739	Stim48hr
73	74	ATP6V1H	ENSG00000047249	1	1.0	1250	422	Stim48hr
74	74	ATOSA	ENSG00000047346	2	1.0	1318	355	Stim48hr
75	74	KATNIP	ENSG00000047578	1	1.0	871	802	Stim48hr
76	74	WWC3	ENSG00000047644	1	-1.0	448	1225	Stim48hr
77	74	MAP4	ENSG00000047849	2	1.0	1220	453	Stim48hr
78	74	USP28	ENSG00000048028	2	1.0	1009	664	Stim48hr
79	74	RSF1	ENSG00000048649	1	1.0	849	824	Stim48hr
80	74	CELF2	ENSG00000048740	3	1.0	1507	166	Stim48hr
81	74	H6PD	ENSG00000049239	2	1.0	1562	111	Stim48hr
82	74	VAMP3	ENSG00000049245	2	1.0	1585	88	Stim48hr
83	74	TNFRSF9	ENSG00000049249	1	1.0	723	950	Stim48hr
84	74	RCN1	ENSG00000049449	1	1.0	636	1037	Stim48hr
85	74	FOXP3	ENSG00000049768	1	-1.0	410	1263	Stim48hr
86	74	MAPK9	ENSG00000050748	1	-1.0	212	1461	Stim48hr
87	74	HERPUD1	ENSG00000051108	1	-1.0	276	1397	Stim48hr
88	74	MPHOSPH9	ENSG00000051825	5	1.0	1580	93	Stim48hr
89	74	FNIP2	ENSG00000052795	3	1.0	1379	294	Stim48hr
90	74	PHPT1	ENSG00000054148	1	1.0	745	927	Stim48hr
91	74	SYNE2	ENSG00000054654	1	1.0	879	794	Stim48hr
92	74	CYFIP2	ENSG00000055163	1	1.0	694	978	Stim48hr
93	74	PUM2	ENSG00000055917	1	1.0	943	730	Stim48hr
94	74	MTA3	ENSG00000057935	1	-1.0	68	1605	Stim48hr
95	74	SEC61A1	ENSG00000058262	1	-1.0	116	1557	Stim48hr
96	74	PPP1R12A	ENSG00000058272	2	1.0	1548	125	Stim48hr
97	74	POLR3E	ENSG00000058600	1	-1.0	80	1593	Stim48hr
98	74	ATP2B4	ENSG00000058668	3	1.0	1639	34	Stim48hr
99	74	STYK1	ENSG00000060140	3	1.0	1615	58	Stim48hr
100	74	CREB3L3	ENSG00000060566	1	1.0	988	684	Stim48hr
101	74	QSER1	ENSG00000060749	1	-1.0	170	1503	Stim48hr
102	74	BCAT1	ENSG00000060982	1	1.0	1538	135	Stim48hr
103	74	HDAC7	ENSG00000061273	1	1.0	527	1146	Stim48hr
104	74	INTS13	ENSG00000064102	1	-1.0	219	1454	Stim48hr
105	74	TMEM161A	ENSG00000064545	1	-1.0	227	1446	Stim48hr
106	74	CTSA	ENSG00000064601	2	1.0	1567	106	Stim48hr
107	74	SNX24	ENSG00000064652	1	1.0	815	858	Stim48hr
108	74	CNN2	ENSG00000064666	1	1.0	1415	258	Stim48hr
109	74	SBNO2	ENSG00000064932	3	1.0	1655	18	Stim48hr
110	74	MYLK	ENSG00000065534	1	1.0	821	852	Stim48hr
111	74	MAP2K4	ENSG00000065559	1	-1.0	93	1580	Stim48hr
112	74	PRKCQ	ENSG00000065675	2	1.0	1364	309	Stim48hr
113	74	SLC9A7	ENSG00000065923	1	-1.0	90	1583	Stim48hr
114	74	ELAVL1	ENSG00000066044	1	1.0	576	1097	Stim48hr
115	74	DIP2B	ENSG00000066084	1	-1.0	331	1342	Stim48hr
116	74	CD84	ENSG00000066294	3	1.0	1637	36	Stim48hr
117	74	GOLGA5	ENSG00000066455	1	-1.0	150	1523	Stim48hr
118	74	KLF6	ENSG00000067082	1	1.0	692	980	Stim48hr
119	74	CACNB1	ENSG00000067191	1	1.0	961	712	Stim48hr
120	74	EVI5	ENSG00000067208	1	-1.0	30	1643	Stim48hr
121	74	TRO	ENSG00000067445	1	1.0	1005	668	Stim48hr
122	74	RHOA	ENSG00000067560	1	1.0	1088	585	Stim48hr
123	74	DHX8	ENSG00000067596	1	1.0	889	784	Stim48hr
124	74	IFI35	ENSG00000068079	1	-1.0	937	736	Stim48hr
125	74	INPP5A	ENSG00000068383	3	1.0	1575	98	Stim48hr
126	74	IP6K2	ENSG00000068745	1	1.0	548	1124	Stim48hr
127	74	ERLEC1	ENSG00000068912	1	-1.0	285	1388	Stim48hr
128	74	SDK2	ENSG00000069188	4	1.0	1608	65	Stim48hr
129	74	VPS35	ENSG00000069329	1	-1.0	378	1295	Stim48hr
130	74	CLEC2D	ENSG00000069493	1	1.0	1093	580	Stim48hr
131	74	FUNDC1	ENSG00000069509	1	1.0	461	1212	Stim48hr
132	74	TGFBR3	ENSG00000069702	1	-1.0	371	1302	Stim48hr
133	74	GNB5	ENSG00000069966	1	1.0	886	787	Stim48hr
134	74	NUCB2	ENSG00000070081	1	1.0	1522	150	Stim48hr
135	74	GBA2	ENSG00000070610	1	1.0	1114	559	Stim48hr
136	74	TCF3	ENSG00000071564	1	-1.0	833	839	Stim48hr
137	74	TRIB2	ENSG00000071575	2	1.0	1518	155	Stim48hr
138	74	HLTF	ENSG00000071794	2	1.0	1143	530	Stim48hr
139	74	MARK2	ENSG00000072518	2	1.0	1454	218	Stim48hr
140	74	STK10	ENSG00000072786	1	1.0	631	1042	Stim48hr
141	74	ACAP1	ENSG00000072818	1	1.0	1112	561	Stim48hr
142	74	GSDMB	ENSG00000073605	1	1.0	1496	177	Stim48hr
143	74	KDM5A	ENSG00000073614	1	1.0	618	1055	Stim48hr
144	74	EED	ENSG00000074266	1	-1.0	166	1506	Stim48hr
145	74	ATP2A3	ENSG00000074370	1	1.0	956	717	Stim48hr
146	74	MGLL	ENSG00000074416	1	1.0	1172	501	Stim48hr
147	74	HACD3	ENSG00000074696	1	-1.0	400	1272	Stim48hr
148	74	ZZEF1	ENSG00000074755	1	1.0	1155	518	Stim48hr
149	74	MYDGF	ENSG00000074842	2	0.0	455	1218	Stim48hr
150	74	TXK	ENSG00000074966	1	1.0	1528	144	Stim48hr
151	74	NUP37	ENSG00000075188	1	-1.0	16	1657	Stim48hr
152	74	FRYL	ENSG00000075539	1	1.0	805	868	Stim48hr
153	74	TMEM131	ENSG00000075568	1	1.0	645	1028	Stim48hr
154	74	RAB7A	ENSG00000075785	1	-1.0	152	1520	Stim48hr
155	74	KIFAP3	ENSG00000075945	3	1.0	1417	256	Stim48hr
156	74	RBMS2	ENSG00000076067	2	1.0	1428	245	Stim48hr
157	74	PTPN23	ENSG00000076201	1	1.0	541	1131	Stim48hr
158	74	TRAF4	ENSG00000076604	1	-1.0	142	1531	Stim48hr
159	74	NT5C2	ENSG00000076685	1	1.0	949	723	Stim48hr
160	74	DGKD	ENSG00000077044	7	1.0	1653	20	Stim48hr
161	74	UBE2T	ENSG00000077152	1	-1.0	491	1182	Stim48hr
162	74	DNAJC10	ENSG00000077232	1	1.0	835	838	Stim48hr
163	74	CAPZB	ENSG00000077549	3	1.0	1640	33	Stim48hr
164	74	CST7	ENSG00000077984	1	-1.0	673	1000	Stim48hr
165	74	N4BP2	ENSG00000078177	1	-1.0	60	1613	Stim48hr
166	74	PPP2R5C	ENSG00000078304	1	1.0	465	1208	Stim48hr
167	74	ITM2A	ENSG00000078596	1	1.0	812	861	Stim48hr
168	74	PCM1	ENSG00000078674	1	1.0	1361	312	Stim48hr
169	74	ITCH	ENSG00000078747	1	-1.0	399	1274	Stim48hr
170	74	MKNK1	ENSG00000079277	3	1.0	1499	174	Stim48hr
171	74	CDC14A	ENSG00000079335	1	1.0	755	918	Stim48hr
172	74	DDX1	ENSG00000079785	1	-1.0	204	1469	Stim48hr
173	74	DNM2	ENSG00000079805	1	1.0	936	737	Stim48hr
174	74	CRYBG3	ENSG00000080200	1	1.0	798	875	Stim48hr
175	74	IGSF9B	ENSG00000080854	1	1.0	485	1187	Stim48hr
176	74	OSTM1	ENSG00000081087	2	1.0	852	821	Stim48hr
177	74	UBA5	ENSG00000081307	1	-1.0	36	1637	Stim48hr
178	74	CDC14B	ENSG00000081377	1	1.0	691	982	Stim48hr
179	74	DELE1	ENSG00000081791	1	-1.0	307	1366	Stim48hr
180	74	IFT25	ENSG00000081870	1	1.0	999	674	Stim48hr
181	74	FYB1	ENSG00000082074	2	1.0	1501	172	Stim48hr
182	74	P2RX5	ENSG00000083454	1	1.0	302	1370	Stim48hr
183	74	OXCT1	ENSG00000083720	1	-1.0	140	1533	Stim48hr
184	74	ZNF586	ENSG00000083828	1	1.0	517	1156	Stim48hr
185	74	CHMP2B	ENSG00000083937	2	-1.0	229	1444	Stim48hr
186	74	SSH1	ENSG00000084112	2	1.0	1099	574	Stim48hr
187	74	EIF3I	ENSG00000084623	1	-1.0	405	1268	Stim48hr
188	74	CD59	ENSG00000085063	1	-1.0	390	1283	Stim48hr
189	74	ATRX	ENSG00000085224	2	1.0	1219	454	Stim48hr
190	74	MAP3K4	ENSG00000085511	1	1.0	730	943	Stim48hr
191	74	CPNE3	ENSG00000085719	1	1.0	710	963	Stim48hr
192	74	MAST2	ENSG00000086015	1	1.0	979	694	Stim48hr
193	74	IPO11	ENSG00000086200	1	-1.0	99	1574	Stim48hr
194	74	EIF2AK1	ENSG00000086232	1	1.0	368	1305	Stim48hr
195	74	EPDR1	ENSG00000086289	1	1.0	1584	89	Stim48hr
196	74	TMED2	ENSG00000086598	1	1.0	747	926	Stim48hr
197	74	ERO1B	ENSG00000086619	2	1.0	1559	114	Stim48hr
198	74	HUWE1	ENSG00000086758	1	1.0	930	743	Stim48hr
199	74	FTL	ENSG00000087086	1	1.0	1450	223	Stim48hr
200	74	BAX	ENSG00000087088	1	1.0	706	967	Stim48hr
201	74	PGS1	ENSG00000087157	3	1.0	1598	75	Stim48hr
202	74	PSMC5	ENSG00000087191	1	-1.0	323	1350	Stim48hr
203	74	SH3BP2	ENSG00000087266	3	1.0	1460	213	Stim48hr
204	74	ADD1	ENSG00000087274	1	1.0	1462	211	Stim48hr
205	74	GMCL1	ENSG00000087338	1	1.0	843	830	Stim48hr
206	74	C3orf18	ENSG00000088543	1	-1.0	230	1443	Stim48hr
207	74	CRLS1	ENSG00000088766	1	-1.0	15	1658	Stim48hr
208	74	LZTS3	ENSG00000088899	1	1.0	825	848	Stim48hr
209	74	SNX5	ENSG00000089006	2	-1.0	44	1629	Stim48hr
210	74	RBBP9	ENSG00000089050	1	1.0	900	773	Stim48hr
211	74	ERP29	ENSG00000089248	1	1.0	953	720	Stim48hr
212	74	IGBP1	ENSG00000089289	1	1.0	744	929	Stim48hr
213	74	GRAMD1A	ENSG00000089351	1	1.0	721	952	Stim48hr
214	74	GANAB	ENSG00000089597	1	1.0	787	886	Stim48hr
215	74	OTUB2	ENSG00000089723	1	1.0	728	945	Stim48hr
216	74	ZBTB25	ENSG00000089775	1	1.0	883	790	Stim48hr
217	74	ARHGAP4	ENSG00000089820	2	1.0	1541	132	Stim48hr
218	74	RGS1	ENSG00000090104	1	1.0	579	1093	Stim48hr
219	74	ICAM1	ENSG00000090339	1	1.0	718	955	Stim48hr
220	74	IRAK3	ENSG00000090376	1	-1.0	379	1294	Stim48hr
221	74	DNAJB11	ENSG00000090520	1	1.0	438	1235	Stim48hr
222	74	EFNB1	ENSG00000090776	1	1.0	283	1390	Stim48hr
223	74	NLRP1	ENSG00000091592	1	1.0	1016	657	Stim48hr
224	74	PSME1	ENSG00000092010	1	1.0	1284	388	Stim48hr
225	74	RFFL	ENSG00000092871	3	1.0	1355	318	Stim48hr
226	74	ADA2	ENSG00000093072	2	1.0	1327	346	Stim48hr
227	74	HDAC6	ENSG00000094631	2	1.0	1437	235	Stim48hr
228	74	MSH2	ENSG00000095002	1	-1.0	260	1413	Stim48hr
229	74	NANS	ENSG00000095380	1	1.0	910	763	Stim48hr
230	74	SMIM24	ENSG00000095932	1	1.0	740	932	Stim48hr
231	74	ZNF184	ENSG00000096654	1	1.0	408	1265	Stim48hr
232	74	ACOT7	ENSG00000097021	1	-1.0	366	1307	Stim48hr
233	74	PCSK5	ENSG00000099139	1	1.0	637	1035	Stim48hr
234	74	MAST3	ENSG00000099308	1	1.0	1544	129	Stim48hr
235	74	MYO9B	ENSG00000099331	2	1.0	1626	47	Stim48hr
236	74	STX1B	ENSG00000099365	1	1.0	1021	652	Stim48hr
237	74	HSD3B7	ENSG00000099377	1	1.0	1261	412	Stim48hr
238	74	HCN2	ENSG00000099822	1	1.0	434	1239	Stim48hr
239	74	IZUMO4	ENSG00000099840	1	1.0	659	1014	Stim48hr
240	74	MKNK2	ENSG00000099875	1	1.0	927	746	Stim48hr
241	74	YPEL1	ENSG00000100027	2	1.0	1583	90	Stim48hr
242	74	MAPK1	ENSG00000100030	1	1.0	1066	606	Stim48hr
243	74	CYTH4	ENSG00000100055	2	1.0	1491	182	Stim48hr
244	74	SH3BP1	ENSG00000100092	1	1.0	1531	141	Stim48hr
245	74	PIK3IP1	ENSG00000100100	1	1.0	944	729	Stim48hr
246	74	CCDC134	ENSG00000100147	1	1.0	1105	568	Stim48hr
247	74	PICK1	ENSG00000100151	1	1.0	300	1373	Stim48hr
248	74	DMC1	ENSG00000100206	1	1.0	863	810	Stim48hr
249	74	HSCB	ENSG00000100209	1	1.0	1196	477	Stim48hr
250	74	TOMM22	ENSG00000100216	1	-1.0	88	1585	Stim48hr
251	74	XBP1	ENSG00000100219	1	1.0	1198	475	Stim48hr
252	74	PPP6R2	ENSG00000100239	5	1.0	1634	39	Stim48hr
253	74	SBF1	ENSG00000100241	1	1.0	1527	146	Stim48hr
254	74	SUN2	ENSG00000100242	1	1.0	1294	379	Stim48hr
255	74	CHKB	ENSG00000100288	1	1.0	1180	493	Stim48hr
256	74	APOBEC3H	ENSG00000100298	1	1.0	895	778	Stim48hr
257	74	ARSA	ENSG00000100299	2	1.0	1533	140	Stim48hr
258	74	MYH9	ENSG00000100345	2	1.0	1326	347	Stim48hr
259	74	EIF3D	ENSG00000100353	1	-1.0	146	1527	Stim48hr
260	74	POLR3H	ENSG00000100413	1	-1.0	344	1329	Stim48hr
261	74	MLC1	ENSG00000100427	2	1.0	877	796	Stim48hr
262	74	GZMB	ENSG00000100453	1	1.0	1279	394	Stim48hr
263	74	GNPNAT1	ENSG00000100522	1	-1.0	195	1478	Stim48hr
264	74	CNIH1	ENSG00000100528	1	-1.0	35	1638	Stim48hr
265	74	PSMA3	ENSG00000100567	1	-1.0	110	1563	Stim48hr
266	74	GSTZ1	ENSG00000100577	1	-1.0	324	1348	Stim48hr
267	74	AHSA1	ENSG00000100591	1	-1.0	313	1360	Stim48hr
268	74	DAAM1	ENSG00000100592	1	1.0	922	751	Stim48hr
269	74	LGMN	ENSG00000100600	1	-1.0	124	1548	Stim48hr
270	74	ITPK1	ENSG00000100605	6	1.0	1645	28	Stim48hr
271	74	DHRS7	ENSG00000100612	1	1.0	850	822	Stim48hr
272	74	SIX4	ENSG00000100625	1	-1.0	205	1468	Stim48hr
273	74	CEP128	ENSG00000100629	5	1.0	1520	153	Stim48hr
274	74	ERH	ENSG00000100632	1	-1.0	259	1414	Stim48hr
275	74	SUSD6	ENSG00000100647	2	1.0	1277	396	Stim48hr
276	74	PSMC1	ENSG00000100764	1	-1.0	71	1602	Stim48hr
277	74	PSMB5	ENSG00000100804	1	-1.0	86	1587	Stim48hr
278	74	TRPC4AP	ENSG00000100991	1	1.0	1073	600	Stim48hr
279	74	MYBL2	ENSG00000101057	1	1.0	713	960	Stim48hr
280	74	STK4	ENSG00000101109	1	1.0	650	1023	Stim48hr
281	74	ADNP	ENSG00000101126	1	1.0	612	1061	Stim48hr
282	74	CDS2	ENSG00000101290	2	1.0	1565	108	Stim48hr
283	74	HCK	ENSG00000101336	1	1.0	1320	353	Stim48hr
284	74	MAPRE1	ENSG00000101367	1	1.0	539	1134	Stim48hr
285	74	CDK5RAP1	ENSG00000101391	1	-1.0	225	1448	Stim48hr
286	74	SNTA1	ENSG00000101400	1	-1.0	384	1289	Stim48hr
287	74	APMAP	ENSG00000101474	1	1.0	1163	510	Stim48hr
288	74	RIOK3	ENSG00000101782	1	1.0	338	1335	Stim48hr
289	74	PLP2	ENSG00000102007	2	1.0	1328	344	Stim48hr
290	74	RENBP	ENSG00000102032	1	-1.0	452	1221	Stim48hr
291	74	KCND1	ENSG00000102057	1	1.0	459	1214	Stim48hr
292	74	PQBP1	ENSG00000102103	1	1.0	951	722	Stim48hr
293	74	MAGT1	ENSG00000102158	1	1.0	519	1154	Stim48hr
294	74	SMS	ENSG00000102172	2	-1.0	8	1665	Stim48hr
295	74	PHEX	ENSG00000102174	1	-1.0	280	1393	Stim48hr
296	74	USP11	ENSG00000102226	9	1.0	1669	4	Stim48hr
297	74	HTATSF1	ENSG00000102241	1	-1.0	185	1488	Stim48hr
298	74	CD40LG	ENSG00000102245	1	-1.0	141	1532	Stim48hr
299	74	RBM3	ENSG00000102317	1	1.0	487	1186	Stim48hr
300	74	RUBCNL	ENSG00000102445	1	1.0	1370	303	Stim48hr
301	74	STK24	ENSG00000102572	2	-1.0	45	1628	Stim48hr
302	74	DNAJC3	ENSG00000102580	2	0.0	445	1228	Stim48hr
303	74	FGF9	ENSG00000102678	1	1.0	748	924	Stim48hr
304	74	KATNAL1	ENSG00000102781	2	1.0	1521	152	Stim48hr
305	74	INTS6	ENSG00000102786	1	-1.0	498	1175	Stim48hr
306	74	DHRS12	ENSG00000102796	1	1.0	911	762	Stim48hr
307	74	MAPK3	ENSG00000102882	1	1.0	1313	359	Stim48hr
308	74	ARL2BP	ENSG00000102931	1	1.0	1101	571	Stim48hr
309	74	PARD6A	ENSG00000102981	1	1.0	570	1103	Stim48hr
310	74	PSMD7	ENSG00000103035	1	-1.0	287	1386	Stim48hr
311	74	WDR59	ENSG00000103091	1	1.0	923	750	Stim48hr
312	74	HCFC1R1	ENSG00000103145	3	1.0	1463	210	Stim48hr
313	74	ZNF500	ENSG00000103199	1	1.0	920	753	Stim48hr
314	74	NME4	ENSG00000103202	1	-1.0	139	1534	Stim48hr
315	74	ANTKMT	ENSG00000103254	1	-1.0	228	1445	Stim48hr
316	74	NUBP1	ENSG00000103274	1	1.0	1386	287	Stim48hr
317	74	GSPT1	ENSG00000103342	1	-1.0	176	1497	Stim48hr
318	74	CLUAP1	ENSG00000103351	1	1.0	1019	653	Stim48hr
319	74	BFAR	ENSG00000103429	1	1.0	860	813	Stim48hr
320	74	STX4	ENSG00000103496	3	1.0	1654	19	Stim48hr
321	74	IL21R	ENSG00000103522	2	1.0	1560	113	Stim48hr
322	74	CSK	ENSG00000103653	1	1.0	745	927	Stim48hr
323	74	RAB11A	ENSG00000103769	1	1.0	1404	269	Stim48hr
324	74	FAH	ENSG00000103876	1	-1.0	374	1299	Stim48hr
325	74	BMF	ENSG00000104081	1	-1.0	262	1411	Stim48hr
326	74	EIF3J	ENSG00000104131	1	-1.0	330	1343	Stim48hr
327	74	SLC30A4	ENSG00000104154	1	1.0	1003	670	Stim48hr
328	74	CA2	ENSG00000104267	1	1.0	735	938	Stim48hr
329	74	DECR1	ENSG00000104325	1	1.0	932	741	Stim48hr
330	74	LAPTM4B	ENSG00000104341	1	-1.0	114	1559	Stim48hr
331	74	NIPAL2	ENSG00000104361	1	1.0	993	680	Stim48hr
332	74	IKBKB	ENSG00000104365	1	-1.0	188	1485	Stim48hr
333	74	STK3	ENSG00000104375	1	-1.0	964	708	Stim48hr
334	74	EIF3E	ENSG00000104408	1	-1.0	168	1505	Stim48hr
335	74	NDRG1	ENSG00000104419	1	1.0	1517	156	Stim48hr
336	74	GSDMD	ENSG00000104518	3	1.0	1423	250	Stim48hr
337	74	NUCB1	ENSG00000104805	1	1.0	1488	185	Stim48hr
338	74	ECH1	ENSG00000104823	2	1.0	1199	474	Stim48hr
339	74	IL4I1	ENSG00000104951	1	-1.0	297	1376	Stim48hr
340	74	TNNT1	ENSG00000105048	1	1.0	623	1049	Stim48hr
341	74	ZNF419	ENSG00000105136	1	1.0	504	1169	Stim48hr
342	74	GPI	ENSG00000105220	1	1.0	776	897	Stim48hr
343	74	PIAS4	ENSG00000105229	1	1.0	1113	560	Stim48hr
344	74	BBC3	ENSG00000105327	1	1.0	288	1385	Stim48hr
345	74	DENND3	ENSG00000105339	1	1.0	1421	252	Stim48hr
346	74	NOP53	ENSG00000105373	1	1.0	543	1130	Stim48hr
347	74	NKG7	ENSG00000105374	2	1.0	1474	199	Stim48hr
348	74	RABAC1	ENSG00000105404	2	1.0	1425	248	Stim48hr
349	74	MEGF8	ENSG00000105429	1	1.0	1061	612	Stim48hr
350	74	PLA2G4C	ENSG00000105499	1	1.0	1200	472	Stim48hr
351	74	RAB3D	ENSG00000105514	1	1.0	1273	400	Stim48hr
352	74	DBP	ENSG00000105516	2	1.0	1232	441	Stim48hr
353	74	TMEM205	ENSG00000105518	1	1.0	1437	235	Stim48hr
354	74	JAK3	ENSG00000105639	1	1.0	1432	241	Stim48hr
355	74	ZNF14	ENSG00000105708	1	-1.0	326	1347	Stim48hr
356	74	GSDME	ENSG00000105928	1	-1.0	155	1518	Stim48hr
357	74	ATP6V0A4	ENSG00000105929	2	1.0	1397	276	Stim48hr
358	74	OGDH	ENSG00000105953	2	1.0	1072	601	Stim48hr
359	74	TFEC	ENSG00000105967	1	1.0	1315	358	Stim48hr
360	74	LMBR1	ENSG00000105983	1	1.0	682	991	Stim48hr
361	74	ANKRD7	ENSG00000106013	1	1.0	1031	642	Stim48hr
362	74	CPVL	ENSG00000106066	1	1.0	1121	551	Stim48hr
363	74	GRB10	ENSG00000106070	1	1.0	508	1165	Stim48hr
364	74	CHCHD2	ENSG00000106153	1	-1.0	72	1601	Stim48hr
365	74	LSM5	ENSG00000106355	1	-1.0	104	1569	Stim48hr
366	74	SERPINE1	ENSG00000106366	1	1.0	449	1224	Stim48hr
367	74	GLCCI1	ENSG00000106415	1	1.0	1452	221	Stim48hr
368	74	EZH2	ENSG00000106462	1	-1.0	319	1354	Stim48hr
369	74	ANKMY2	ENSG00000106524	1	1.0	866	806	Stim48hr
370	74	GIMAP2	ENSG00000106560	1	1.0	1239	434	Stim48hr
371	74	GLI3	ENSG00000106571	1	1.0	563	1110	Stim48hr
372	74	YKT6	ENSG00000106636	1	-1.0	373	1300	Stim48hr
373	74	CLIP2	ENSG00000106665	1	1.0	983	690	Stim48hr
374	74	LIMK1	ENSG00000106683	3	1.0	1605	68	Stim48hr
375	74	TRIM14	ENSG00000106785	2	1.0	1543	130	Stim48hr
376	74	CORO2A	ENSG00000106789	4	1.0	1602	71	Stim48hr
377	74	SEC61B	ENSG00000106803	2	0.0	415	1258	Stim48hr
378	74	TLE4	ENSG00000106829	1	1.0	1006	667	Stim48hr
379	74	AKNA	ENSG00000106948	2	1.0	1427	246	Stim48hr
380	74	KANK1	ENSG00000107104	1	1.0	1130	543	Stim48hr
381	74	RGP1	ENSG00000107185	1	1.0	919	754	Stim48hr
382	74	GLIS3	ENSG00000107249	1	1.0	552	1120	Stim48hr
383	74	RAPGEF1	ENSG00000107263	2	1.0	1140	532	Stim48hr
384	74	ABHD17B	ENSG00000107362	1	1.0	1107	566	Stim48hr
385	74	PDLIM1	ENSG00000107438	1	1.0	783	890	Stim48hr
386	74	DDX50	ENSG00000107625	1	-1.0	77	1595	Stim48hr
387	74	PLEKHA1	ENSG00000107679	1	-1.0	292	1381	Stim48hr
388	74	ACTA2	ENSG00000107796	1	1.0	720	953	Stim48hr
389	74	TWNK	ENSG00000107815	1	-1.0	245	1428	Stim48hr
390	74	SFXN3	ENSG00000107819	1	-1.0	351	1322	Stim48hr
391	74	GBF1	ENSG00000107862	1	1.0	394	1279	Stim48hr
392	74	FBXL15	ENSG00000107872	1	-1.0	429	1243	Stim48hr
393	74	STN1	ENSG00000107960	1	1.0	891	782	Stim48hr
394	74	RAD51C	ENSG00000108384	1	1.0	565	1108	Stim48hr
395	74	CBX1	ENSG00000108468	1	-1.0	186	1487	Stim48hr
396	74	MED13	ENSG00000108510	1	-1.0	574	1098	Stim48hr
397	74	ENO3	ENSG00000108515	1	-1.0	187	1486	Stim48hr
398	74	SLC25A11	ENSG00000108528	1	-1.0	414	1259	Stim48hr
399	74	RASD1	ENSG00000108551	1	1.0	884	788	Stim48hr
400	74	ICAM2	ENSG00000108622	2	-1.0	34	1639	Stim48hr
401	74	SYNGR2	ENSG00000108639	2	0.0	439	1234	Stim48hr
402	74	UTP6	ENSG00000108651	1	-1.0	74	1599	Stim48hr
403	74	RAB5C	ENSG00000108774	1	1.0	1276	397	Stim48hr
404	74	CNTNAP1	ENSG00000108797	1	1.0	1106	567	Stim48hr
405	74	ABI3	ENSG00000108798	2	1.0	1226	447	Stim48hr
406	74	EZH1	ENSG00000108799	1	1.0	1133	539	Stim48hr
407	74	VAT1	ENSG00000108828	1	1.0	302	1370	Stim48hr
408	74	LRRC59	ENSG00000108829	1	-1.0	321	1352	Stim48hr
409	74	HDAC5	ENSG00000108840	1	1.0	725	947	Stim48hr
410	74	EFTUD2	ENSG00000108883	1	-1.0	179	1494	Stim48hr
411	74	SLC16A6	ENSG00000108932	1	1.0	1396	277	Stim48hr
412	74	MMD	ENSG00000108960	1	-1.0	62	1611	Stim48hr
413	74	NHERF1	ENSG00000109062	4	1.0	1577	96	Stim48hr
414	74	TMEM104	ENSG00000109066	1	-1.0	436	1237	Stim48hr
415	74	NDUFC1	ENSG00000109390	1	-1.0	191	1482	Stim48hr
416	74	IL2	ENSG00000109471	2	-1.0	54	1619	Stim48hr
417	74	GAR1	ENSG00000109534	1	-1.0	294	1379	Stim48hr
418	74	DHX15	ENSG00000109606	1	-1.0	162	1511	Stim48hr
419	74	NSD2	ENSG00000109685	1	1.0	1101	571	Stim48hr
420	74	SNX25	ENSG00000109762	2	0.0	499	1174	Stim48hr
421	74	KLF3	ENSG00000109787	2	1.0	1168	505	Stim48hr
422	74	UGDH	ENSG00000109814	1	-1.0	380	1293	Stim48hr
423	74	LPXN	ENSG00000110031	1	1.0	668	1005	Stim48hr
424	74	CPT1A	ENSG00000110090	1	1.0	978	695	Stim48hr
425	74	CHORDC1	ENSG00000110172	1	-1.0	311	1362	Stim48hr
426	74	BIRC2	ENSG00000110330	1	1.0	1070	603	Stim48hr
427	74	PDHX	ENSG00000110435	1	-1.0	119	1554	Stim48hr
428	74	COMMD9	ENSG00000110442	1	1.0	485	1187	Stim48hr
429	74	C11orf21	ENSG00000110665	1	1.0	1055	618	Stim48hr
430	74	PITPNM1	ENSG00000110697	1	1.0	1082	591	Stim48hr
431	74	NUP98	ENSG00000110713	1	1.0	1139	534	Stim48hr
432	74	SELPLG	ENSG00000110876	2	1.0	1336	337	Stim48hr
433	74	CORO1C	ENSG00000110880	1	1.0	1205	468	Stim48hr
434	74	MLEC	ENSG00000110917	1	-1.0	684	989	Stim48hr
435	74	MVK	ENSG00000110921	1	-1.0	484	1189	Stim48hr
436	74	ELK3	ENSG00000111145	1	1.0	1382	290	Stim48hr
437	74	WNT5B	ENSG00000111186	3	1.0	1627	46	Stim48hr
438	74	SH2B3	ENSG00000111252	1	-1.0	57	1615	Stim48hr
439	74	OAS3	ENSG00000111331	1	1.0	1002	671	Stim48hr
440	74	RAB5B	ENSG00000111540	1	1.0	1038	634	Stim48hr
441	74	GNPTAB	ENSG00000111670	1	-1.0	433	1240	Stim48hr
442	74	ENO2	ENSG00000111674	1	1.0	532	1141	Stim48hr
443	74	PTPN6	ENSG00000111679	1	-1.0	413	1260	Stim48hr
444	74	LPCAT3	ENSG00000111684	1	1.0	1549	124	Stim48hr
445	74	HCFC2	ENSG00000111727	1	1.0	402	1271	Stim48hr
446	74	RIC8B	ENSG00000111785	1	1.0	969	704	Stim48hr
447	74	BTN3A3	ENSG00000111801	1	1.0	838	835	Stim48hr
448	74	DSE	ENSG00000111817	1	1.0	1060	613	Stim48hr
449	74	PAK1IP1	ENSG00000111845	1	-1.0	118	1555	Stim48hr
450	74	SERINC1	ENSG00000111897	1	1.0	795	878	Stim48hr
451	74	FBXO5	ENSG00000112029	1	1.0	946	727	Stim48hr
452	74	PPARD	ENSG00000112033	2	1.0	1302	371	Stim48hr
453	74	STK38	ENSG00000112079	1	1.0	1312	361	Stim48hr
454	74	PHACTR1	ENSG00000112137	2	1.0	1564	109	Stim48hr
455	74	CD83	ENSG00000112149	1	1.0	315	1358	Stim48hr
456	74	BVES	ENSG00000112276	2	1.0	1264	409	Stim48hr
457	74	SLC16A10	ENSG00000112394	1	-1.0	124	1548	Stim48hr
458	74	DUSP22	ENSG00000112679	1	1.0	967	706	Stim48hr
459	74	MAN2A1	ENSG00000112893	1	1.0	1203	470	Stim48hr
460	74	DAP	ENSG00000112977	2	-1.0	67	1606	Stim48hr
461	74	PFDN1	ENSG00000113068	1	-1.0	148	1525	Stim48hr
462	74	GZMK	ENSG00000113088	2	1.0	1096	577	Stim48hr
463	74	HMGCR	ENSG00000113161	1	1.0	938	735	Stim48hr
464	74	THG1L	ENSG00000113272	1	1.0	249	1424	Stim48hr
465	74	CLINT1	ENSG00000113282	1	-1.0	169	1504	Stim48hr
466	74	CCNG1	ENSG00000113328	1	1.0	811	862	Stim48hr
467	74	ARRDC3	ENSG00000113369	1	1.0	1332	341	Stim48hr
468	74	IL4	ENSG00000113520	2	-1.0	157	1516	Stim48hr
469	74	GNPDA1	ENSG00000113552	3	-1.0	39	1634	Stim48hr
470	74	C5orf15	ENSG00000113583	1	-1.0	61	1612	Stim48hr
471	74	TRIM23	ENSG00000113595	1	1.0	1035	638	Stim48hr
472	74	PDGFRB	ENSG00000113721	8	1.0	1665	8	Stim48hr
473	74	SELENOK	ENSG00000113811	1	-1.0	392	1281	Stim48hr
474	74	CD86	ENSG00000114013	1	1.0	743	930	Stim48hr
475	74	ARMC8	ENSG00000114098	1	1.0	1217	456	Stim48hr
476	74	PFKFB4	ENSG00000114268	1	1.0	253	1420	Stim48hr
477	74	ECT2	ENSG00000114346	1	-1.0	770	902	Stim48hr
478	74	GNAI2	ENSG00000114353	1	1.0	1493	179	Stim48hr
479	74	C3orf52	ENSG00000114529	1	1.0	665	1008	Stim48hr
480	74	ACVR2B	ENSG00000114739	1	-1.0	214	1459	Stim48hr
481	74	SSR3	ENSG00000114850	1	1.0	137	1536	Stim48hr
482	74	FOXP1	ENSG00000114861	1	-1.0	335	1338	Stim48hr
483	74	EIF4G1	ENSG00000114867	1	-1.0	180	1493	Stim48hr
484	74	MOB1A	ENSG00000114978	1	1.0	1197	476	Stim48hr
485	74	TTL	ENSG00000114999	2	-1.0	183	1490	Stim48hr
486	74	CCL20	ENSG00000115009	1	1.0	505	1167	Stim48hr
487	74	PIKFYVE	ENSG00000115020	1	-1.0	569	1104	Stim48hr
488	74	ACTR1B	ENSG00000115073	1	1.0	572	1101	Stim48hr
489	74	ZAP70	ENSG00000115085	3	1.0	1498	175	Stim48hr
490	74	MPV17	ENSG00000115204	1	1.0	579	1093	Stim48hr
491	74	NRBP1	ENSG00000115216	1	1.0	1215	458	Stim48hr
492	74	PSMD14	ENSG00000115233	1	-1.0	79	1594	Stim48hr
493	74	CLIP4	ENSG00000115295	2	1.0	1133	539	Stim48hr
494	74	CCDC88A	ENSG00000115355	1	1.0	705	968	Stim48hr
495	74	GLS	ENSG00000115419	1	-1.0	305	1368	Stim48hr
496	74	PECR	ENSG00000115425	1	-1.0	376	1297	Stim48hr
497	74	GNLY	ENSG00000115523	1	1.0	1236	437	Stim48hr
498	74	IL1R1	ENSG00000115594	1	1.0	571	1102	Stim48hr
499	74	HDLBP	ENSG00000115677	1	-1.0	144	1529	Stim48hr
500	74	ID2	ENSG00000115738	1	1.0	511	1162	Stim48hr
501	74	ODC1	ENSG00000115758	1	-1.0	163	1510	Stim48hr
502	74	GORASP2	ENSG00000115806	1	-1.0	203	1470	Stim48hr
503	74	SOS1	ENSG00000115904	1	-1.0	196	1477	Stim48hr
504	74	PLEK	ENSG00000115956	1	1.0	768	905	Stim48hr
505	74	EPAS1	ENSG00000116016	3	1.0	1470	202	Stim48hr
506	74	EPHA4	ENSG00000116106	1	1.0	1399	274	Stim48hr
507	74	TMEM59	ENSG00000116209	1	1.0	908	765	Stim48hr
508	74	PARK7	ENSG00000116288	1	1.0	647	1026	Stim48hr
509	74	RAP1A	ENSG00000116473	1	1.0	1083	590	Stim48hr
510	74	CAPZA1	ENSG00000116489	1	1.0	1062	611	Stim48hr
511	74	S100PBP	ENSG00000116497	2	1.0	1486	187	Stim48hr
512	74	ASH1L	ENSG00000116539	2	1.0	1118	555	Stim48hr
513	74	MEF2D	ENSG00000116604	2	1.0	1416	257	Stim48hr
514	74	IVNS1ABP	ENSG00000116679	1	-1.0	353	1320	Stim48hr
515	74	GADD45A	ENSG00000116717	1	1.0	388	1285	Stim48hr
516	74	AGMAT	ENSG00000116771	1	-1.0	18	1655	Stim48hr
517	74	CRYZ	ENSG00000116791	1	1.0	826	847	Stim48hr
518	74	PHTF1	ENSG00000116793	1	1.0	1131	542	Stim48hr
519	74	CD58	ENSG00000116815	1	1.0	1235	438	Stim48hr
520	74	KIF21B	ENSG00000116852	1	1.0	640	1032	Stim48hr
521	74	RRAGC	ENSG00000116954	1	1.0	751	922	Stim48hr
522	74	RIMS3	ENSG00000117016	6	1.0	1631	42	Stim48hr
523	74	CD48	ENSG00000117091	1	-1.0	442	1231	Stim48hr
524	74	CDK18	ENSG00000117266	2	1.0	1296	376	Stim48hr
525	74	RAB29	ENSG00000117280	3	1.0	1623	50	Stim48hr
526	74	ECE1	ENSG00000117298	1	1.0	474	1199	Stim48hr
527	74	APH1A	ENSG00000117362	1	1.0	947	725	Stim48hr
528	74	BLZF1	ENSG00000117475	1	1.0	906	767	Stim48hr
529	74	TMED5	ENSG00000117500	1	1.0	613	1060	Stim48hr
530	74	CNN3	ENSG00000117519	2	1.0	1109	564	Stim48hr
531	74	F3	ENSG00000117525	1	1.0	604	1069	Stim48hr
532	74	TNFSF4	ENSG00000117586	1	1.0	365	1308	Stim48hr
533	74	TXNDC12	ENSG00000117862	1	1.0	1080	592	Stim48hr
534	74	MESD	ENSG00000117899	1	-1.0	472	1200	Stim48hr
535	74	CTSD	ENSG00000117984	2	1.0	1365	307	Stim48hr
536	74	STAG1	ENSG00000118007	1	1.0	1440	233	Stim48hr
537	74	KMT2A	ENSG00000118058	1	1.0	1291	382	Stim48hr
538	74	APOA1	ENSG00000118137	1	1.0	1552	121	Stim48hr
539	74	KLF7	ENSG00000118263	1	1.0	890	783	Stim48hr
540	74	SPCS2	ENSG00000118363	1	-1.0	306	1367	Stim48hr
541	74	PHF3	ENSG00000118482	1	1.0	456	1217	Stim48hr
542	74	TNFAIP3	ENSG00000118503	1	-1.0	515	1158	Stim48hr
543	74	AKAP7	ENSG00000118507	1	1.0	1188	485	Stim48hr
544	74	FOXO3	ENSG00000118689	1	1.0	632	1041	Stim48hr
545	74	RPN2	ENSG00000118705	1	-1.0	381	1292	Stim48hr
546	74	STBD1	ENSG00000118804	1	1.0	1424	249	Stim48hr
547	74	CCND2	ENSG00000118971	1	1.0	1227	446	Stim48hr
548	74	TRIM32	ENSG00000119401	1	1.0	593	1079	Stim48hr
549	74	NEK6	ENSG00000119408	1	-1.0	217	1456	Stim48hr
550	74	HSDL2	ENSG00000119471	1	-1.0	662	1011	Stim48hr
551	74	KDSR	ENSG00000119537	2	1.0	1613	60	Stim48hr
552	74	VPS4B	ENSG00000119541	1	1.0	847	826	Stim48hr
553	74	TTLL5	ENSG00000119685	1	1.0	1231	442	Stim48hr
554	74	PPP4R4	ENSG00000119698	1	-1.0	256	1417	Stim48hr
555	74	SLIRP	ENSG00000119705	1	-1.0	47	1626	Stim48hr
556	74	RHOQ	ENSG00000119729	1	1.0	865	808	Stim48hr
557	74	IFIT2	ENSG00000119922	1	-1.0	582	1090	Stim48hr
558	74	PYROXD2	ENSG00000119943	2	1.0	703	970	Stim48hr
559	74	MXI1	ENSG00000119950	2	0.0	488	1185	Stim48hr
560	74	DENND10	ENSG00000119979	3	1.0	1504	169	Stim48hr
561	74	PDZD11	ENSG00000120509	1	1.0	1528	144	Stim48hr
562	74	UFM1	ENSG00000120686	1	-1.0	301	1372	Stim48hr
563	74	HSPH1	ENSG00000120694	1	-1.0	231	1442	Stim48hr
564	74	SERP1	ENSG00000120742	1	1.0	428	1245	Stim48hr
565	74	TMPO	ENSG00000120802	1	-1.0	364	1309	Stim48hr
566	74	SOCS2	ENSG00000120833	1	-1.0	268	1405	Stim48hr
567	74	CLU	ENSG00000120885	11	1.0	1670	3	Stim48hr
568	74	TNFRSF10B	ENSG00000120889	1	1.0	345	1328	Stim48hr
569	74	PTK2B	ENSG00000120899	1	1.0	968	705	Stim48hr
570	74	PPP3CC	ENSG00000120910	1	1.0	1216	457	Stim48hr
571	74	EPHX2	ENSG00000120915	1	1.0	339	1333	Stim48hr
572	74	TNFRSF8	ENSG00000120949	2	1.0	1040	633	Stim48hr
573	74	RDH10	ENSG00000121039	1	-1.0	202	1471	Stim48hr
574	74	AKAP1	ENSG00000121057	1	-1.0	237	1436	Stim48hr
575	74	FAM117A	ENSG00000121104	1	1.0	1375	298	Stim48hr
576	74	NCAPH	ENSG00000121152	1	1.0	1338	335	Stim48hr
577	74	ADCY7	ENSG00000121281	1	1.0	1174	499	Stim48hr
578	74	PYROXD1	ENSG00000121350	4	-1.0	3	1670	Stim48hr
579	74	PEX16	ENSG00000121680	1	1.0	669	1004	Stim48hr
580	74	GJA3	ENSG00000121743	1	1.0	840	833	Stim48hr
581	74	TNFSF10	ENSG00000121858	1	1.0	894	779	Stim48hr
582	74	CLCC1	ENSG00000121940	1	1.0	655	1018	Stim48hr
583	74	CXCR4	ENSG00000121966	2	1.0	1123	550	Stim48hr
584	74	SV2C	ENSG00000122012	1	1.0	954	719	Stim48hr
585	74	UBL3	ENSG00000122042	2	1.0	1202	471	Stim48hr
586	74	SASH3	ENSG00000122122	1	1.0	1572	101	Stim48hr
587	74	CD244	ENSG00000122223	10	1.0	1671	2	Stim48hr
588	74	ANXA11	ENSG00000122359	1	1.0	1169	504	Stim48hr
589	74	ODF2L	ENSG00000122417	2	1.0	1247	426	Stim48hr
590	74	ZNF644	ENSG00000122482	1	-1.0	435	1238	Stim48hr
591	74	ZMIZ2	ENSG00000122515	2	1.0	1475	198	Stim48hr
592	74	TRIM24	ENSG00000122779	3	1.0	1515	158	Stim48hr
593	74	ZWINT	ENSG00000122952	1	1.0	734	939	Stim48hr
594	74	ADGRE5	ENSG00000123146	1	1.0	1121	551	Stim48hr
595	74	CDK2	ENSG00000123374	2	1.0	1571	102	Stim48hr
596	74	TUBA1B	ENSG00000123416	1	-1.0	832	841	Stim48hr
597	74	SARDH	ENSG00000123453	1	1.0	556	1117	Stim48hr
598	74	METTL8	ENSG00000123600	2	-1.0	194	1479	Stim48hr
599	74	BATF3	ENSG00000123685	1	1.0	1283	390	Stim48hr
600	74	PIGT	ENSG00000124155	2	1.0	1234	439	Stim48hr
601	74	NCOA5	ENSG00000124160	3	1.0	1449	224	Stim48hr
602	74	BCAS4	ENSG00000124243	4	1.0	1609	64	Stim48hr
603	74	STAMBP	ENSG00000124356	1	-1.0	199	1474	Stim48hr
604	74	ATP8A1	ENSG00000124406	1	1.0	884	788	Stim48hr
605	74	TRERF1	ENSG00000124496	7	1.0	1668	5	Stim48hr
606	74	BTN2A2	ENSG00000124508	1	1.0	1586	87	Stim48hr
607	74	CDKN1A	ENSG00000124762	1	1.0	716	957	Stim48hr
608	74	SSR1	ENSG00000124783	2	0.0	375	1298	Stim48hr
609	74	LRRFIP1	ENSG00000124831	2	1.0	1047	626	Stim48hr
610	74	MYRF	ENSG00000124920	1	1.0	878	795	Stim48hr
611	74	AHNAK	ENSG00000124942	2	1.0	1360	313	Stim48hr
612	74	WNT1	ENSG00000125084	1	1.0	1354	319	Stim48hr
613	74	SH3TC1	ENSG00000125089	1	-1.0	494	1179	Stim48hr
614	74	DOK4	ENSG00000125170	1	-1.0	409	1264	Stim48hr
615	74	GPR18	ENSG00000125245	3	1.0	1392	281	Stim48hr
616	74	TM9SF2	ENSG00000125304	1	-1.0	619	1054	Stim48hr
617	74	NDUFA1	ENSG00000125356	1	1.0	672	1001	Stim48hr
618	74	MBOAT7	ENSG00000125505	1	-1.0	84	1589	Stim48hr
619	74	ATG4C	ENSG00000125703	1	-1.0	477	1196	Stim48hr
620	74	CD70	ENSG00000125726	1	1.0	403	1270	Stim48hr
621	74	GPR108	ENSG00000125734	2	-1.0	56	1617	Stim48hr
622	74	OPA3	ENSG00000125741	1	-1.0	481	1192	Stim48hr
623	74	PANK2	ENSG00000125779	1	1.0	733	940	Stim48hr
624	74	CD93	ENSG00000125810	1	1.0	616	1057	Stim48hr
625	74	NRSN2	ENSG00000125841	1	1.0	346	1327	Stim48hr
626	74	S1PR4	ENSG00000125910	2	1.0	1458	215	Stim48hr
627	74	ARMCX5	ENSG00000125962	1	-1.0	151	1522	Stim48hr
628	74	PSMB2	ENSG00000126067	1	-1.0	574	1098	Stim48hr
629	74	CAPNS1	ENSG00000126247	1	1.0	1259	414	Stim48hr
630	74	KIRREL2	ENSG00000126259	3	1.0	1618	55	Stim48hr
631	74	UBA2	ENSG00000126261	1	-1.0	103	1570	Stim48hr
632	74	HCST	ENSG00000126264	1	1.0	1303	370	Stim48hr
633	74	THRA	ENSG00000126351	1	1.0	398	1275	Stim48hr
634	74	PRDX5	ENSG00000126432	1	1.0	467	1206	Stim48hr
635	74	RRAS	ENSG00000126458	1	1.0	1033	640	Stim48hr
636	74	BECN1	ENSG00000126581	1	1.0	598	1075	Stim48hr
637	74	TRAP1	ENSG00000126602	1	-1.0	50	1623	Stim48hr
638	74	IFI6	ENSG00000126709	1	1.0	1078	595	Stim48hr
639	74	ELK1	ENSG00000126767	1	-1.0	69	1604	Stim48hr
640	74	KTN1	ENSG00000126777	1	-1.0	464	1209	Stim48hr
641	74	ZBTB1	ENSG00000126804	2	1.0	808	865	Stim48hr
642	74	SLC10A3	ENSG00000126903	1	1.0	1566	107	Stim48hr
643	74	MAP2K2	ENSG00000126934	1	1.0	1418	255	Stim48hr
644	74	ARMCX1	ENSG00000126947	1	1.0	630	1043	Stim48hr
645	74	CANX	ENSG00000127022	1	1.0	404	1269	Stim48hr
646	74	HIVEP3	ENSG00000127124	1	-1.0	206	1467	Stim48hr
647	74	COX7C	ENSG00000127184	1	-1.0	382	1291	Stim48hr
648	74	TRAF2	ENSG00000127191	1	1.0	831	842	Stim48hr
649	74	HELB	ENSG00000127311	2	1.0	972	701	Stim48hr
650	74	RAB3IP	ENSG00000127328	1	-1.0	134	1539	Stim48hr
651	74	DYRK2	ENSG00000127334	2	1.0	1288	385	Stim48hr
652	74	FBXL12	ENSG00000127452	1	1.0	888	785	Stim48hr
653	74	KLF2	ENSG00000127528	1	1.0	674	999	Stim48hr
654	74	WDR24	ENSG00000127580	1	-1.0	472	1200	Stim48hr
655	74	CHTF18	ENSG00000127586	1	-1.0	361	1312	Stim48hr
656	74	TUBA4A	ENSG00000127824	2	1.0	1270	402	Stim48hr
657	74	ZFP36	ENSG00000128016	1	1.0	1308	365	Stim48hr
658	74	SDF2L1	ENSG00000128228	2	0.0	649	1024	Stim48hr
659	74	ADORA2A	ENSG00000128271	1	-1.0	332	1341	Stim48hr
660	74	APOL3	ENSG00000128284	1	1.0	1579	94	Stim48hr
661	74	TPST2	ENSG00000128294	5	1.0	1635	38	Stim48hr
662	74	MPST	ENSG00000128309	2	1.0	1384	289	Stim48hr
663	74	APOL2	ENSG00000128335	1	1.0	1223	450	Stim48hr
664	74	LIF	ENSG00000128342	1	-1.0	457	1216	Stim48hr
665	74	APOBEC3F	ENSG00000128394	2	1.0	1535	137	Stim48hr
666	74	SPECC1	ENSG00000128487	1	1.0	1048	625	Stim48hr
667	74	STRIP2	ENSG00000128578	1	-1.0	419	1254	Stim48hr
668	74	CALU	ENSG00000128595	1	-1.0	263	1410	Stim48hr
669	74	NDUFA5	ENSG00000128609	1	-1.0	102	1571	Stim48hr
670	74	MTX2	ENSG00000128654	1	-1.0	55	1618	Stim48hr
671	74	GAD1	ENSG00000128683	1	1.0	530	1143	Stim48hr
672	74	TWSG1	ENSG00000128791	1	1.0	820	853	Stim48hr
673	74	TMOD2	ENSG00000128872	1	1.0	1241	431	Stim48hr
674	74	VPS13C	ENSG00000129003	1	1.0	1115	557	Stim48hr
675	74	COPB1	ENSG00000129083	1	-1.0	201	1472	Stim48hr
676	74	SUMF2	ENSG00000129103	1	1.0	640	1032	Stim48hr
677	74	SPCS3	ENSG00000129128	2	0.0	492	1181	Stim48hr
678	74	CD68	ENSG00000129226	1	-1.0	719	954	Stim48hr
679	74	FOXJ1	ENSG00000129654	1	1.0	648	1025	Stim48hr
680	74	SEC14L1	ENSG00000129657	1	1.0	1187	486	Stim48hr
681	74	RHBDF2	ENSG00000129667	1	1.0	947	725	Stim48hr
682	74	MAP7D3	ENSG00000129680	2	-1.0	31	1642	Stim48hr
683	74	CBFA2T3	ENSG00000129993	2	1.0	1551	122	Stim48hr
684	74	GAMT	ENSG00000130005	1	-1.0	327	1346	Stim48hr
685	74	CRACR2A	ENSG00000130038	2	1.0	1563	110	Stim48hr
686	74	TOMM40	ENSG00000130204	1	-1.0	208	1465	Stim48hr
687	74	BST2	ENSG00000130303	1	-1.0	828	845	Stim48hr
688	74	DDA1	ENSG00000130311	1	-1.0	290	1383	Stim48hr
689	74	ZSWIM6	ENSG00000130449	3	1.0	1194	479	Stim48hr
690	74	PGPEP1	ENSG00000130517	1	1.0	1389	284	Stim48hr
691	74	IQCN	ENSG00000130518	1	1.0	607	1066	Stim48hr
692	74	LSM4	ENSG00000130520	1	-1.0	121	1552	Stim48hr
693	74	ZBTB46	ENSG00000130584	1	1.0	742	931	Stim48hr
694	74	HELZ2	ENSG00000130589	1	1.0	1343	330	Stim48hr
695	74	TNNT3	ENSG00000130595	2	1.0	1530	143	Stim48hr
696	74	TNNI2	ENSG00000130598	1	1.0	1064	609	Stim48hr
697	74	ZNF337	ENSG00000130684	1	1.0	731	942	Stim48hr
698	74	METTL26	ENSG00000130731	1	-1.0	87	1586	Stim48hr
699	74	YIPF2	ENSG00000130733	1	-1.0	483	1190	Stim48hr
700	74	ATG4D	ENSG00000130734	1	1.0	1042	631	Stim48hr
701	74	CLIP1	ENSG00000130779	1	1.0	1430	243	Stim48hr
702	74	ZNF317	ENSG00000130803	1	-1.0	334	1339	Stim48hr
703	74	ZNF426	ENSG00000130818	1	1.0	740	932	Stim48hr
704	74	DKC1	ENSG00000130826	1	-1.0	218	1455	Stim48hr
705	74	CASZ1	ENSG00000130940	3	1.0	1596	77	Stim48hr
706	74	COX4I1	ENSG00000131143	1	-1.0	298	1375	Stim48hr
707	74	GSE1	ENSG00000131149	1	1.0	1135	538	Stim48hr
708	74	RAB11FIP4	ENSG00000131242	1	1.0	440	1233	Stim48hr
709	74	TRAF3	ENSG00000131323	1	1.0	623	1049	Stim48hr
710	74	SH3BP5	ENSG00000131370	2	1.0	1648	25	Stim48hr
711	74	SLC6A6	ENSG00000131389	1	-1.0	149	1524	Stim48hr
712	74	NDUFA2	ENSG00000131495	2	1.0	1161	512	Stim48hr
713	74	NDFIP1	ENSG00000131507	1	-1.0	17	1656	Stim48hr
714	74	EXOC4	ENSG00000131558	1	1.0	661	1012	Stim48hr
715	74	NINJ1	ENSG00000131669	1	1.0	679	993	Stim48hr
716	74	ZCCHC9	ENSG00000131732	1	-1.0	24	1649	Stim48hr
717	74	STARD3	ENSG00000131748	1	1.0	1162	511	Stim48hr
718	74	CHSY1	ENSG00000131873	2	1.0	1393	280	Stim48hr
719	74	GCH1	ENSG00000131979	1	1.0	844	828	Stim48hr
720	74	LGALS3	ENSG00000131981	2	1.0	1230	443	Stim48hr
721	74	TRIM22	ENSG00000132274	1	1.0	561	1111	Stim48hr
722	74	IMMT	ENSG00000132305	1	-1.0	5	1668	Stim48hr
723	74	CARD6	ENSG00000132357	2	0.0	708	965	Stim48hr
724	74	PNISR	ENSG00000132424	1	1.0	671	1002	Stim48hr
725	74	XAF1	ENSG00000132530	1	1.0	982	691	Stim48hr
726	74	DCAF8	ENSG00000132716	1	1.0	806	867	Stim48hr
727	74	RBM38	ENSG00000132819	2	-1.0	106	1567	Stim48hr
728	74	PATJ	ENSG00000132849	1	1.0	699	974	Stim48hr
729	74	FBXO44	ENSG00000132879	2	0.0	359	1313	Stim48hr
730	74	ATP8A2	ENSG00000132932	1	1.0	1126	546	Stim48hr
731	74	USPL1	ENSG00000132952	1	1.0	1012	661	Stim48hr
732	74	ALOX5AP	ENSG00000132965	1	1.0	1071	602	Stim48hr
733	74	MPRIP	ENSG00000133030	1	1.0	1481	192	Stim48hr
734	74	COG6	ENSG00000133103	1	-1.0	52	1621	Stim48hr
735	74	PLAAT4	ENSG00000133321	3	1.0	1419	254	Stim48hr
736	74	CEP20	ENSG00000133393	1	1.0	816	856	Stim48hr
737	74	GIMAP4	ENSG00000133574	2	1.0	1422	251	Stim48hr
738	74	KRAS	ENSG00000133703	1	1.0	1258	415	Stim48hr
739	74	E2F5	ENSG00000133740	1	1.0	1036	636	Stim48hr
740	74	BMAL1	ENSG00000133794	2	1.0	1373	300	Stim48hr
741	74	HSD17B4	ENSG00000133835	1	-1.0	37	1636	Stim48hr
742	74	DGLUCY	ENSG00000133943	1	1.0	1408	265	Stim48hr
743	74	MBD2	ENSG00000134046	3	1.0	1268	405	Stim48hr
744	74	CCNB1	ENSG00000134057	1	1.0	711	962	Stim48hr
745	74	DPH6	ENSG00000134146	1	-1.0	175	1498	Stim48hr
746	74	PTPN22	ENSG00000134242	1	1.0	529	1144	Stim48hr
747	74	SPIRE1	ENSG00000134278	1	1.0	1080	592	Stim48hr
748	74	PPHLN1	ENSG00000134283	1	1.0	471	1202	Stim48hr
749	74	YWHAQ	ENSG00000134308	1	1.0	1330	343	Stim48hr
750	74	KIDINS220	ENSG00000134313	1	1.0	1248	425	Stim48hr
751	74	IAH1	ENSG00000134330	1	1.0	887	786	Stim48hr
752	74	NAV1	ENSG00000134369	1	1.0	653	1020	Stim48hr
753	74	IL2RA	ENSG00000134460	1	-1.0	120	1553	Stim48hr
754	74	DOCK2	ENSG00000134516	1	1.0	1189	484	Stim48hr
755	74	SOX5	ENSG00000134532	1	1.0	1321	351	Stim48hr
756	74	KLRD1	ENSG00000134539	1	1.0	976	697	Stim48hr
757	74	SPX	ENSG00000134548	1	-1.0	605	1068	Stim48hr
758	74	DDB2	ENSG00000134574	2	0.0	540	1133	Stim48hr
759	74	ACP2	ENSG00000134575	1	1.0	1157	516	Stim48hr
760	74	STK26	ENSG00000134602	1	-1.0	220	1453	Stim48hr
761	74	PHC2	ENSG00000134686	2	1.0	1607	66	Stim48hr
762	74	TMEM258	ENSG00000134825	1	-1.0	372	1301	Stim48hr
763	74	UBAC2	ENSG00000134882	1	1.0	1292	381	Stim48hr
764	74	TMED7	ENSG00000134970	1	1.0	767	906	Stim48hr
765	74	ANXA1	ENSG00000135046	1	1.0	914	759	Stim48hr
766	74	CTSL	ENSG00000135047	1	1.0	1304	368	Stim48hr
767	74	AGTPBP1	ENSG00000135049	1	1.0	1087	586	Stim48hr
768	74	ISCA1	ENSG00000135070	1	-1.0	211	1462	Stim48hr
769	74	TAOK3	ENSG00000135090	1	1.0	778	894	Stim48hr
770	74	USP30	ENSG00000135093	1	1.0	453	1220	Stim48hr
771	74	FBXO21	ENSG00000135108	1	1.0	942	731	Stim48hr
772	74	MDFIC	ENSG00000135272	1	-1.0	82	1591	Stim48hr
773	74	PHF21A	ENSG00000135365	1	1.0	637	1035	Stim48hr
774	74	AGAP2	ENSG00000135439	2	1.0	1582	91	Stim48hr
775	74	BLOC1S1	ENSG00000135441	2	1.0	1250	422	Stim48hr
776	74	OS9	ENSG00000135506	1	1.0	997	676	Stim48hr
777	74	AHI1	ENSG00000135541	1	-1.0	243	1429	Stim48hr
778	74	SMPD2	ENSG00000135587	1	1.0	1209	464	Stim48hr
779	74	STX11	ENSG00000135604	1	1.0	1145	528	Stim48hr
780	74	TEC	ENSG00000135605	3	1.0	1443	230	Stim48hr
781	74	KLHL36	ENSG00000135686	1	1.0	1298	375	Stim48hr
782	74	DYNC1LI2	ENSG00000135720	1	1.0	1345	328	Stim48hr
783	74	SLC9A5	ENSG00000135740	1	1.0	772	901	Stim48hr
784	74	KCNK1	ENSG00000135750	1	-1.0	431	1241	Stim48hr
785	74	GLUL	ENSG00000135821	6	1.0	1657	16	Stim48hr
786	74	DOCK10	ENSG00000135905	1	1.0	664	1009	Stim48hr
787	74	WNT10A	ENSG00000135925	1	1.0	1142	531	Stim48hr
788	74	EIF4E2	ENSG00000135930	1	-1.0	588	1085	Stim48hr
789	74	FLNB	ENSG00000136068	1	-1.0	108	1565	Stim48hr
790	74	NEK3	ENSG00000136098	1	-1.0	112	1561	Stim48hr
791	74	RNASEH2B	ENSG00000136104	3	1.0	1296	376	Stim48hr
792	74	COG3	ENSG00000136152	1	-1.0	295	1378	Stim48hr
793	74	SPRY2	ENSG00000136158	1	1.0	729	944	Stim48hr
794	74	RCBTB2	ENSG00000136161	1	1.0	450	1223	Stim48hr
795	74	LCP1	ENSG00000136167	2	1.0	1160	513	Stim48hr
796	74	CHST12	ENSG00000136213	2	1.0	1487	186	Stim48hr
797	74	DBNL	ENSG00000136279	1	1.0	785	887	Stim48hr
798	74	MYO1G	ENSG00000136286	1	1.0	1044	629	Stim48hr
799	74	RSAD1	ENSG00000136444	1	-1.0	267	1406	Stim48hr
800	74	NMT1	ENSG00000136448	1	-1.0	210	1463	Stim48hr
801	74	RTP4	ENSG00000136514	3	1.0	1436	237	Stim48hr
802	74	TANK	ENSG00000136560	1	1.0	514	1159	Stim48hr
803	74	KCTD3	ENSG00000136636	1	-1.0	462	1211	Stim48hr
804	74	BIN1	ENSG00000136717	1	-1.0	277	1396	Stim48hr
805	74	ABI1	ENSG00000136754	1	1.0	1177	496	Stim48hr
806	74	ST6GALNAC4	ENSG00000136840	2	1.0	1591	81	Stim48hr
807	74	TMOD1	ENSG00000136842	2	1.0	1482	191	Stim48hr
808	74	SLC31A1	ENSG00000136868	1	-1.0	49	1624	Stim48hr
809	74	USP20	ENSG00000136878	1	1.0	974	699	Stim48hr
810	74	ATP6V1G1	ENSG00000136888	1	1.0	1238	435	Stim48hr
811	74	XPA	ENSG00000136936	1	1.0	587	1086	Stim48hr
812	74	ARPC5L	ENSG00000136950	1	-1.0	248	1425	Stim48hr
813	74	ENPP2	ENSG00000136960	2	1.0	1214	459	Stim48hr
814	74	DERL1	ENSG00000136986	2	1.0	1171	502	Stim48hr
815	74	PLAA	ENSG00000137055	1	-1.0	350	1323	Stim48hr
816	74	DNAJB5	ENSG00000137094	1	1.0	1013	660	Stim48hr
817	74	CNPY3	ENSG00000137161	1	-1.0	773	900	Stim48hr
818	74	KLC4	ENSG00000137171	1	1.0	599	1073	Stim48hr
819	74	CMTR1	ENSG00000137200	1	-1.0	651	1022	Stim48hr
820	74	IER3	ENSG00000137331	1	-1.0	143	1530	Stim48hr
821	74	MDC1	ENSG00000137337	2	-1.0	22	1651	Stim48hr
822	74	TAF8	ENSG00000137413	1	1.0	977	696	Stim48hr
823	74	FAM8A1	ENSG00000137414	2	0.0	541	1131	Stim48hr
824	74	NARS2	ENSG00000137513	1	-1.0	177	1496	Stim48hr
825	74	SORL1	ENSG00000137642	1	1.0	924	749	Stim48hr
826	74	FXYD2	ENSG00000137731	3	1.0	1641	32	Stim48hr
827	74	SQOR	ENSG00000137767	1	1.0	915	758	Stim48hr
828	74	CYP19A1	ENSG00000137869	2	1.0	1022	651	Stim48hr
829	74	RABGGTB	ENSG00000137955	1	-1.0	216	1457	Stim48hr
830	74	IFI44L	ENSG00000137959	1	1.0	500	1173	Stim48hr
831	74	HADHB	ENSG00000138029	1	1.0	679	993	Stim48hr
832	74	PNPT1	ENSG00000138035	1	-1.0	164	1508	Stim48hr
833	74	ATRAID	ENSG00000138085	1	1.0	819	854	Stim48hr
834	74	MYOF	ENSG00000138119	1	-1.0	135	1538	Stim48hr
835	74	STAMBPL1	ENSG00000138134	2	1.0	1619	54	Stim48hr
836	74	DUSP5	ENSG00000138166	1	1.0	897	776	Stim48hr
837	74	EXOC6	ENSG00000138190	1	-1.0	522	1151	Stim48hr
838	74	STAT4	ENSG00000138378	1	-1.0	386	1287	Stim48hr
839	74	NAB1	ENSG00000138386	1	1.0	939	734	Stim48hr
840	74	IDH1	ENSG00000138413	1	1.0	1010	663	Stim48hr
841	74	OLA1	ENSG00000138430	1	-1.0	57	1615	Stim48hr
842	74	ITPRID2	ENSG00000138434	1	1.0	1108	565	Stim48hr
843	74	UBL7	ENSG00000138629	1	1.0	931	742	Stim48hr
844	74	ZGRF1	ENSG00000138658	1	1.0	1181	492	Stim48hr
845	74	HNRNPD	ENSG00000138668	1	-1.0	497	1176	Stim48hr
846	74	IL21	ENSG00000138684	1	-1.0	107	1566	Stim48hr
847	74	LEF1	ENSG00000138795	1	1.0	597	1076	Stim48hr
848	74	GUCD1	ENSG00000138867	1	1.0	1289	384	Stim48hr
849	74	PARVG	ENSG00000138964	1	1.0	1074	599	Stim48hr
850	74	GABARAPL1	ENSG00000139112	2	1.0	1511	162	Stim48hr
851	74	CLSTN3	ENSG00000139182	1	1.0	1192	481	Stim48hr
852	74	KLRG1	ENSG00000139187	7	1.0	1622	51	Stim48hr
853	74	TAPBPL	ENSG00000139192	1	1.0	696	977	Stim48hr
854	74	LRIG3	ENSG00000139263	1	1.0	1325	348	Stim48hr
855	74	MARCHF9	ENSG00000139266	1	1.0	573	1100	Stim48hr
856	74	MMAB	ENSG00000139428	1	-1.0	243	1429	Stim48hr
857	74	BRCA2	ENSG00000139618	1	1.0	1117	556	Stim48hr
858	74	KANSL2	ENSG00000139620	1	-1.0	342	1330	Stim48hr
859	74	MYG1	ENSG00000139637	1	-1.0	232	1441	Stim48hr
860	74	LPAR6	ENSG00000139679	1	1.0	417	1255	Stim48hr
861	74	VPS37B	ENSG00000139722	1	1.0	848	825	Stim48hr
862	74	DENR	ENSG00000139726	1	-1.0	10	1663	Stim48hr
863	74	FRMD6	ENSG00000139926	1	-1.0	11	1662	Stim48hr
864	74	STON2	ENSG00000140022	3	1.0	1255	418	Stim48hr
865	74	SLC12A6	ENSG00000140199	1	1.0	1159	514	Stim48hr
866	74	TCF12	ENSG00000140262	1	-1.0	770	902	Stim48hr
867	74	LYSMD2	ENSG00000140280	1	1.0	975	698	Stim48hr
868	74	BCL2A1	ENSG00000140379	1	-1.0	387	1286	Stim48hr
869	74	NCOA2	ENSG00000140396	1	1.0	1435	238	Stim48hr
870	74	TLNRD1	ENSG00000140406	2	-1.0	130	1543	Stim48hr
871	74	LINS1	ENSG00000140471	1	-1.0	322	1351	Stim48hr
872	74	PCSK6	ENSG00000140479	1	-1.0	159	1514	Stim48hr
873	74	MFGE8	ENSG00000140545	7	1.0	1646	27	Stim48hr
874	74	UNC45A	ENSG00000140553	1	1.0	1245	428	Stim48hr
875	74	MCTP2	ENSG00000140563	1	1.0	1265	408	Stim48hr
876	74	ITGAX	ENSG00000140678	3	1.0	1556	117	Stim48hr
877	74	ARMC5	ENSG00000140691	1	1.0	823	850	Stim48hr
878	74	ARHGAP17	ENSG00000140750	1	-1.0	132	1541	Stim48hr
879	74	ZFHX3	ENSG00000140836	1	1.0	905	768	Stim48hr
880	74	ZCCHC14	ENSG00000140948	1	-1.0	129	1544	Stim48hr
881	74	RHOT2	ENSG00000140983	1	-1.0	468	1204	Stim48hr
882	74	GALNS	ENSG00000141012	1	1.0	963	710	Stim48hr
883	74	PRPSAP2	ENSG00000141127	2	-1.0	6	1667	Stim48hr
884	74	TOB1	ENSG00000141232	1	1.0	254	1419	Stim48hr
885	74	NPC1	ENSG00000141458	1	1.0	913	760	Stim48hr
886	74	MINK1	ENSG00000141503	1	1.0	898	775	Stim48hr
887	74	SAT2	ENSG00000141504	1	1.0	1368	305	Stim48hr
888	74	TP53	ENSG00000141510	1	1.0	678	995	Stim48hr
889	74	FN3KRP	ENSG00000141560	1	1.0	998	675	Stim48hr
890	74	NARF	ENSG00000141562	4	1.0	1534	139	Stim48hr
891	74	PMAIP1	ENSG00000141682	1	-1.0	551	1122	Stim48hr
892	74	NT5C3B	ENSG00000141698	1	-1.0	258	1415	Stim48hr
893	74	VAV1	ENSG00000141968	1	1.0	918	755	Stim48hr
894	74	ZFP14	ENSG00000142065	1	1.0	1095	578	Stim48hr
895	74	IFITM3	ENSG00000142089	1	-1.0	523	1150	Stim48hr
896	74	COL6A2	ENSG00000142173	2	1.0	1195	478	Stim48hr
897	74	URB1	ENSG00000142207	1	-1.0	222	1450	Stim48hr
898	74	AKT1	ENSG00000142208	1	1.0	1311	362	Stim48hr
899	74	EMP3	ENSG00000142227	1	1.0	1178	495	Stim48hr
900	74	SAE1	ENSG00000142230	1	-1.0	349	1324	Stim48hr
901	74	LMTK3	ENSG00000142235	1	1.0	518	1155	Stim48hr
902	74	RNPEPL1	ENSG00000142327	1	1.0	1465	207	Stim48hr
903	74	NOSIP	ENSG00000142546	2	1.0	1210	463	Stim48hr
904	74	BCL10	ENSG00000142867	1	1.0	423	1250	Stim48hr
905	74	AZIN2	ENSG00000142920	2	1.0	1350	323	Stim48hr
906	74	MOB3C	ENSG00000142961	1	1.0	853	820	Stim48hr
907	74	PSMA5	ENSG00000143106	1	-1.0	246	1427	Stim48hr
908	74	C1orf162	ENSG00000143110	1	1.0	752	921	Stim48hr
909	74	CD53	ENSG00000143119	1	1.0	1451	222	Stim48hr
910	74	NME7	ENSG00000143156	1	1.0	686	987	Stim48hr
911	74	MGST3	ENSG00000143198	3	1.0	1611	62	Stim48hr
912	74	RGS16	ENSG00000143333	1	-1.0	242	1431	Stim48hr
913	74	CGN	ENSG00000143375	1	1.0	1465	207	Stim48hr
914	74	MCL1	ENSG00000143384	1	1.0	981	692	Stim48hr
915	74	RFX5	ENSG00000143390	1	1.0	1604	69	Stim48hr
916	74	DYRK3	ENSG00000143479	1	1.0	427	1246	Stim48hr
917	74	TP53BP2	ENSG00000143514	2	1.0	1224	448	Stim48hr
918	74	ILF2	ENSG00000143621	1	-1.0	42	1631	Stim48hr
919	74	SDE2	ENSG00000143751	1	1.0	778	894	Stim48hr
920	74	ITPKB	ENSG00000143772	2	1.0	1478	195	Stim48hr
921	74	LBR	ENSG00000143815	3	1.0	1467	206	Stim48hr
922	74	SOX13	ENSG00000143842	1	1.0	1545	128	Stim48hr
923	74	PPFIA4	ENSG00000143847	1	-1.0	126	1547	Stim48hr
924	74	ARL8A	ENSG00000143862	1	1.0	1497	176	Stim48hr
925	74	PDIA6	ENSG00000143870	2	-1.0	377	1296	Stim48hr
926	74	EML4	ENSG00000143924	1	1.0	1510	163	Stim48hr
927	74	CHAC2	ENSG00000143942	1	-1.0	48	1625	Stim48hr
928	74	SFXN5	ENSG00000144040	1	1.0	994	679	Stim48hr
929	74	HSPD1	ENSG00000144381	1	-1.0	97	1576	Stim48hr
930	74	METTL21A	ENSG00000144401	1	-1.0	328	1345	Stim48hr
931	74	NBEAL1	ENSG00000144426	1	1.0	437	1236	Stim48hr
932	74	IQSEC1	ENSG00000144711	1	1.0	1391	282	Stim48hr
933	74	ARL6IP5	ENSG00000144746	1	1.0	1351	322	Stim48hr
934	74	ZNF660	ENSG00000144792	1	1.0	899	774	Stim48hr
935	74	NXPE3	ENSG00000144815	1	1.0	880	793	Stim48hr
936	74	PHLDB2	ENSG00000144824	1	1.0	1193	480	Stim48hr
937	74	TMEM44	ENSG00000145014	1	1.0	789	884	Stim48hr
938	74	AMT	ENSG00000145020	1	1.0	864	809	Stim48hr
939	74	MANF	ENSG00000145050	2	0.0	490	1183	Stim48hr
940	74	ATP10D	ENSG00000145246	1	1.0	1274	399	Stim48hr
941	74	SCD5	ENSG00000145284	5	1.0	1617	56	Stim48hr
942	74	TBCK	ENSG00000145348	1	1.0	625	1048	Stim48hr
943	74	CAMK2D	ENSG00000145349	1	-1.0	356	1317	Stim48hr
944	74	DDIT4L	ENSG00000145358	3	1.0	1473	200	Stim48hr
945	74	MARCHF6	ENSG00000145495	1	1.0	1014	659	Stim48hr
946	74	OSMR	ENSG00000145623	1	1.0	547	1126	Stim48hr
947	74	GZMA	ENSG00000145649	1	1.0	933	740	Stim48hr
948	74	IQGAP2	ENSG00000145703	2	1.0	1385	288	Stim48hr
949	74	SLC30A5	ENSG00000145740	2	0.0	236	1437	Stim48hr
950	74	ARHGAP26	ENSG00000145819	5	1.0	1574	99	Stim48hr
951	74	RNF145	ENSG00000145860	1	-1.0	279	1394	Stim48hr
952	74	RNF44	ENSG00000146083	3	1.0	1358	314	Stim48hr
953	74	FGD2	ENSG00000146192	2	1.0	1547	126	Stim48hr
954	74	NFKBIE	ENSG00000146232	1	-1.0	799	874	Stim48hr
955	74	MMS22L	ENSG00000146263	1	1.0	774	899	Stim48hr
956	74	PNRC1	ENSG00000146278	1	1.0	578	1095	Stim48hr
957	74	ARHGAP18	ENSG00000146376	1	1.0	1221	452	Stim48hr
958	74	C7orf50	ENSG00000146540	1	-1.0	521	1152	Stim48hr
959	74	RBAK	ENSG00000146587	1	-1.0	383	1290	Stim48hr
960	74	CCT6A	ENSG00000146731	1	-1.0	65	1608	Stim48hr
961	74	NDUFB11	ENSG00000147123	2	1.0	836	837	Stim48hr
962	74	ZMYM3	ENSG00000147130	1	1.0	1030	643	Stim48hr
963	74	IL2RG	ENSG00000147168	1	1.0	666	1007	Stim48hr
964	74	PRPS1	ENSG00000147224	1	-1.0	310	1363	Stim48hr
965	74	DOCK5	ENSG00000147459	1	1.0	1377	296	Stim48hr
966	74	GOLGA7	ENSG00000147533	2	1.0	1380	293	Stim48hr
967	74	TATDN1	ENSG00000147687	1	-1.0	21	1652	Stim48hr
968	74	CEP78	ENSG00000148019	1	1.0	1079	594	Stim48hr
969	74	UGCG	ENSG00000148154	1	-1.0	660	1013	Stim48hr
970	74	STOM	ENSG00000148175	3	1.0	1647	26	Stim48hr
971	74	PAXX	ENSG00000148362	1	1.0	657	1016	Stim48hr
972	74	NACC2	ENSG00000148411	2	1.0	1367	306	Stim48hr
973	74	EIF4EBP2	ENSG00000148730	2	1.0	1426	247	Stim48hr
974	74	LIN7C	ENSG00000148943	1	-1.0	275	1398	Stim48hr
975	74	HSD17B12	ENSG00000149084	1	-1.0	314	1359	Stim48hr
976	74	NCAM1	ENSG00000149294	1	1.0	1390	283	Stim48hr
977	74	HYOU1	ENSG00000149428	2	0.0	781	892	Stim48hr
978	74	TKFC	ENSG00000149476	2	-1.0	51	1622	Stim48hr
979	74	PLCB3	ENSG00000149782	1	1.0	561	1111	Stim48hr
980	74	PPP4C	ENSG00000149923	1	1.0	958	714	Stim48hr
981	74	TMEM219	ENSG00000149932	1	1.0	818	855	Stim48hr
982	74	CD226	ENSG00000150637	1	1.0	904	769	Stim48hr
983	74	PRSS23	ENSG00000150687	1	-1.0	113	1560	Stim48hr
984	74	ANK3	ENSG00000151150	1	-1.0	81	1592	Stim48hr
985	74	DLG5	ENSG00000151208	2	1.0	846	827	Stim48hr
986	74	TEX30	ENSG00000151287	1	-1.0	138	1535	Stim48hr
987	74	CCDC3	ENSG00000151468	3	1.0	1553	120	Stim48hr
988	74	ACAD8	ENSG00000151498	1	1.0	813	860	Stim48hr
989	74	VTI1A	ENSG00000151532	1	1.0	907	766	Stim48hr
990	74	MFSD6	ENSG00000151690	2	1.0	1493	179	Stim48hr
991	74	FLI1	ENSG00000151702	3	1.0	1606	67	Stim48hr
992	74	SLC25A4	ENSG00000151729	1	1.0	614	1059	Stim48hr
993	74	PARP8	ENSG00000151883	1	1.0	1146	527	Stim48hr
994	74	TMEM163	ENSG00000152128	2	1.0	1382	290	Stim48hr
995	74	SETBP1	ENSG00000152217	2	1.0	1576	97	Stim48hr
996	74	PDK1	ENSG00000152256	2	-1.0	76	1597	Stim48hr
997	74	CAMK4	ENSG00000152495	1	1.0	537	1136	Stim48hr
998	74	PFKM	ENSG00000152556	1	-1.0	226	1447	Stim48hr
999	74	TMEM123	ENSG00000152558	1	1.0	681	992	Stim48hr
1000	74	MBNL1	ENSG00000152601	1	1.0	1434	239	Stim48hr
1001	74	GPD1L	ENSG00000152642	1	-1.0	421	1252	Stim48hr
1002	74	ANKRD22	ENSG00000152766	2	1.0	1457	216	Stim48hr
1003	74	ADGRA3	ENSG00000152990	1	-1.0	7	1666	Stim48hr
1004	74	TXNDC11	ENSG00000153066	1	1.0	1049	624	Stim48hr
1005	74	CAST	ENSG00000153113	1	1.0	814	859	Stim48hr
1006	74	SMARCA5	ENSG00000153147	1	-1.0	64	1609	Stim48hr
1007	74	NR4A2	ENSG00000153234	1	1.0	466	1207	Stim48hr
1008	74	CD96	ENSG00000153283	1	1.0	1254	419	Stim48hr
1009	74	NMRAL1	ENSG00000153406	1	1.0	1023	650	Stim48hr
1010	74	RPIA	ENSG00000153574	1	-1.0	197	1475	Stim48hr
1011	74	CMIP	ENSG00000153815	2	1.0	1319	354	Stim48hr
1012	74	KCTD15	ENSG00000153885	2	-1.0	14	1659	Stim48hr
1013	74	GDPD1	ENSG00000153982	1	1.0	507	1166	Stim48hr
1014	74	THY1	ENSG00000154096	1	1.0	567	1106	Stim48hr
1015	74	OTULIN	ENSG00000154124	1	1.0	1406	266	Stim48hr
1016	74	GPR15	ENSG00000154165	1	1.0	758	915	Stim48hr
1017	74	PITPNC1	ENSG00000154217	4	1.0	1656	17	Stim48hr
1018	74	PRKCA	ENSG00000154229	1	-1.0	164	1508	Stim48hr
1019	74	CEP112	ENSG00000154240	1	1.0	1018	655	Stim48hr
1020	74	UCHL1	ENSG00000154277	2	1.0	804	869	Stim48hr
1021	74	TNIK	ENSG00000154310	1	-1.0	105	1568	Stim48hr
1022	74	LONRF1	ENSG00000154359	1	1.0	1328	344	Stim48hr
1023	74	GBP5	ENSG00000154451	1	1.0	988	684	Stim48hr
1024	74	CXADR	ENSG00000154639	2	1.0	1371	302	Stim48hr
1025	74	C21orf91	ENSG00000154642	2	1.0	1573	100	Stim48hr
1026	74	JAM2	ENSG00000154721	1	1.0	1041	632	Stim48hr
1027	74	FLCN	ENSG00000154803	1	1.0	757	916	Stim48hr
1028	74	DPH3	ENSG00000154813	1	1.0	620	1053	Stim48hr
1029	74	USP43	ENSG00000154914	1	1.0	1089	584	Stim48hr
1030	74	EPHB1	ENSG00000154928	1	1.0	1059	614	Stim48hr
1031	74	VOPP1	ENSG00000154978	2	1.0	1448	225	Stim48hr
1032	74	HSPA13	ENSG00000155304	1	-1.0	178	1495	Stim48hr
1033	74	RHOC	ENSG00000155366	1	1.0	677	996	Stim48hr
1034	74	DBI	ENSG00000155368	3	1.0	1431	242	Stim48hr
1035	74	OXA1L	ENSG00000155463	1	1.0	807	866	Stim48hr
1036	74	PIK3AP1	ENSG00000155629	4	1.0	1632	41	Stim48hr
1037	74	PDIA4	ENSG00000155660	1	1.0	593	1079	Stim48hr
1038	74	KCTD18	ENSG00000155729	1	1.0	656	1017	Stim48hr
1039	74	ELMO1	ENSG00000155849	1	-1.0	359	1313	Stim48hr
1040	74	LSM11	ENSG00000155858	1	-1.0	26	1647	Stim48hr
1041	74	KCNMA1	ENSG00000156113	1	1.0	1053	620	Stim48hr
1042	74	BATF	ENSG00000156127	1	1.0	1402	271	Stim48hr
1043	74	WHAMM	ENSG00000156232	1	1.0	980	693	Stim48hr
1044	74	TIAM1	ENSG00000156299	1	1.0	534	1139	Stim48hr
1045	74	PABIR3	ENSG00000156500	1	1.0	1090	583	Stim48hr
1046	74	CD109	ENSG00000156535	1	-1.0	89	1584	Stim48hr
1047	74	KAT6B	ENSG00000156650	1	1.0	1184	489	Stim48hr
1048	74	FBXO32	ENSG00000156804	1	1.0	750	923	Stim48hr
1049	74	PRR14	ENSG00000156858	1	1.0	1339	334	Stim48hr
1050	74	FBRS	ENSG00000156860	1	1.0	1542	131	Stim48hr
1051	74	MFSD14A	ENSG00000156875	1	1.0	791	881	Stim48hr
1052	74	ITGAD	ENSG00000156886	1	1.0	1110	563	Stim48hr
1053	74	VPS8	ENSG00000156931	2	1.0	1240	433	Stim48hr
1054	74	SEC13	ENSG00000157020	1	-1.0	222	1450	Stim48hr
1055	74	NTAN1	ENSG00000157045	2	1.0	1558	115	Stim48hr
1056	74	SMG1	ENSG00000157106	1	1.0	1492	181	Stim48hr
1057	74	FCHO2	ENSG00000157107	1	1.0	765	908	Stim48hr
1058	74	GATAD1	ENSG00000157259	1	-1.0	395	1278	Stim48hr
1059	74	ST3GAL2	ENSG00000157350	1	1.0	1323	350	Stim48hr
1060	74	TSC22D3	ENSG00000157514	1	1.0	535	1138	Stim48hr
1061	74	TMEM164	ENSG00000157600	1	1.0	1000	672	Stim48hr
1062	74	MX1	ENSG00000157601	1	1.0	654	1019	Stim48hr
1063	74	BRAF	ENSG00000157764	1	1.0	544	1129	Stim48hr
1064	74	PANK4	ENSG00000157881	1	1.0	985	687	Stim48hr
1065	74	PAFAH2	ENSG00000158006	1	-1.0	629	1044	Stim48hr
1066	74	DUSP2	ENSG00000158050	1	-1.0	197	1475	Stim48hr
1067	74	XDH	ENSG00000158125	1	1.0	739	934	Stim48hr
1068	74	ABHD3	ENSG00000158201	2	1.0	1398	275	Stim48hr
1069	74	AHCYL2	ENSG00000158467	1	1.0	957	716	Stim48hr
1070	74	GPAT4	ENSG00000158669	2	1.0	1591	81	Stim48hr
1071	74	TAGLN2	ENSG00000158710	1	1.0	955	718	Stim48hr
1072	74	NBL1	ENSG00000158747	1	1.0	802	871	Stim48hr
1073	74	F11R	ENSG00000158769	1	1.0	797	876	Stim48hr
1074	74	USF1	ENSG00000158773	2	1.0	1286	387	Stim48hr
1075	74	SV2A	ENSG00000159164	1	1.0	1104	569	Stim48hr
1076	74	IGF2BP1	ENSG00000159217	1	1.0	566	1107	Stim48hr
1077	74	STARD9	ENSG00000159433	2	1.0	1166	506	Stim48hr
1078	74	EFCAB14	ENSG00000159658	1	1.0	1007	666	Stim48hr
1079	74	CHCHD6	ENSG00000159685	1	-1.0	40	1633	Stim48hr
1080	74	ZYX	ENSG00000159840	1	1.0	1477	196	Stim48hr
1081	74	CCDC28B	ENSG00000160050	1	1.0	935	738	Stim48hr
1082	74	BSDC1	ENSG00000160058	1	-1.0	524	1149	Stim48hr
1083	74	SLC37A1	ENSG00000160190	1	1.0	658	1015	Stim48hr
1084	74	PDXK	ENSG00000160209	1	-1.0	174	1499	Stim48hr
1085	74	G6PD	ENSG00000160211	5	1.0	1664	9	Stim48hr
1086	74	AGPAT3	ENSG00000160216	1	1.0	928	745	Stim48hr
1087	74	GAB3	ENSG00000160219	7	1.0	1667	6	Stim48hr
1088	74	ITGB2	ENSG00000160255	3	1.0	1485	188	Stim48hr
1089	74	RALGDS	ENSG00000160271	1	1.0	1550	123	Stim48hr
1090	74	SPATC1L	ENSG00000160284	2	1.0	793	880	Stim48hr
1091	74	PRMT2	ENSG00000160310	1	1.0	1456	217	Stim48hr
1092	74	ST6GALNAC6	ENSG00000160408	1	1.0	692	980	Stim48hr
1093	74	COX6B2	ENSG00000160471	4	1.0	1624	49	Stim48hr
1094	74	JAML	ENSG00000160593	2	0.0	131	1542	Stim48hr
1095	74	PCSK7	ENSG00000160613	1	-1.0	32	1641	Stim48hr
1096	74	CD3G	ENSG00000160654	1	-1.0	952	721	Stim48hr
1097	74	ZBTB7B	ENSG00000160685	3	-1.0	1	1672	Stim48hr
1098	74	SHC1	ENSG00000160691	1	-1.0	158	1515	Stim48hr
1099	74	SLC25A44	ENSG00000160785	1	-1.0	451	1222	Stim48hr
1100	74	CCR5	ENSG00000160791	3	1.0	1256	417	Stim48hr
1101	74	SQSTM1	ENSG00000161011	1	1.0	722	951	Stim48hr
1102	74	PGAP3	ENSG00000161395	1	1.0	559	1114	Stim48hr
1103	74	IKZF3	ENSG00000161405	1	1.0	1241	431	Stim48hr
1104	74	FDXR	ENSG00000161513	1	1.0	417	1255	Stim48hr
1105	74	LARP4	ENSG00000161813	1	-1.0	145	1528	Stim48hr
1106	74	BCL6B	ENSG00000161940	2	1.0	1075	598	Stim48hr
1107	74	TTC9C	ENSG00000162222	1	1.0	1154	519	Stim48hr
1108	74	SLC25A45	ENSG00000162241	1	1.0	1011	662	Stim48hr
1109	74	TPCN2	ENSG00000162341	1	1.0	727	946	Stim48hr
1110	74	CMPK1	ENSG00000162368	1	-1.0	725	947	Stim48hr
1111	74	GMEB1	ENSG00000162419	1	1.0	688	985	Stim48hr
1112	74	AK4	ENSG00000162433	1	1.0	281	1391	Stim48hr
1113	74	IL23R	ENSG00000162594	1	1.0	610	1063	Stim48hr
1114	74	NFIA	ENSG00000162599	3	1.0	1444	229	Stim48hr
1115	74	GBP2	ENSG00000162645	1	1.0	1100	573	Stim48hr
1116	74	ATF3	ENSG00000162772	1	1.0	355	1318	Stim48hr
1117	74	IER5	ENSG00000162783	2	0.0	329	1344	Stim48hr
1118	74	ACP6	ENSG00000162836	1	1.0	252	1421	Stim48hr
1119	74	PPP1R21	ENSG00000162869	1	1.0	1063	610	Stim48hr
1120	74	SLC66A3	ENSG00000162976	1	1.0	822	851	Stim48hr
1121	74	CTSS	ENSG00000163131	2	1.0	1599	74	Stim48hr
1122	74	RNF149	ENSG00000163162	1	1.0	824	849	Stim48hr
1123	74	CDC42EP3	ENSG00000163171	1	1.0	627	1046	Stim48hr
1124	74	ANTXR2	ENSG00000163297	1	1.0	1224	448	Stim48hr
1125	74	EIF4E3	ENSG00000163412	4	1.0	1446	227	Stim48hr
1126	74	PROK2	ENSG00000163421	1	1.0	608	1065	Stim48hr
1127	74	SSR2	ENSG00000163479	1	1.0	697	976	Stim48hr
1128	74	CCDC141	ENSG00000163492	1	1.0	756	917	Stim48hr
1129	74	TGFBR2	ENSG00000163513	1	1.0	1132	541	Stim48hr
1130	74	NUAK2	ENSG00000163545	8	1.0	1663	10	Stim48hr
1131	74	ICOS	ENSG00000163600	2	-1.0	98	1575	Stim48hr
1132	74	PPP4R2	ENSG00000163605	3	-1.0	23	1650	Stim48hr
1133	74	GMPS	ENSG00000163655	1	-1.0	83	1590	Stim48hr
1134	74	CCNL1	ENSG00000163660	1	1.0	738	935	Stim48hr
1135	74	MTMR14	ENSG00000163719	1	1.0	796	877	Stim48hr
1136	74	TTC14	ENSG00000163728	1	1.0	803	870	Stim48hr
1137	74	GYG1	ENSG00000163754	1	1.0	1362	311	Stim48hr
1138	74	LZTFL1	ENSG00000163818	1	1.0	312	1361	Stim48hr
1139	74	DTX3L	ENSG00000163840	1	1.0	1412	261	Stim48hr
1140	74	LIPH	ENSG00000163898	1	1.0	984	689	Stim48hr
1141	74	RPN1	ENSG00000163902	1	1.0	626	1047	Stim48hr
1142	74	PRKCD	ENSG00000163932	1	-1.0	128	1545	Stim48hr
1143	74	RFT1	ENSG00000163933	1	-1.0	342	1330	Stim48hr
1144	74	RNF168	ENSG00000163961	1	-1.0	633	1040	Stim48hr
1145	74	EXO5	ENSG00000164002	1	1.0	893	780	Stim48hr
1146	74	ZNF691	ENSG00000164011	1	1.0	833	839	Stim48hr
1147	74	H2AZ1	ENSG00000164032	1	1.0	766	907	Stim48hr
1148	74	BDH2	ENSG00000164039	1	1.0	495	1178	Stim48hr
1149	74	C4orf3	ENSG00000164096	1	1.0	810	863	Stim48hr
1150	74	IL15	ENSG00000164136	1	1.0	1420	253	Stim48hr
1151	74	ARFIP1	ENSG00000164144	1	1.0	917	756	Stim48hr
1152	74	PRMT9	ENSG00000164169	1	1.0	761	912	Stim48hr
1153	74	CMBL	ENSG00000164237	1	1.0	476	1197	Stim48hr
1154	74	F2RL1	ENSG00000164251	1	1.0	1228	445	Stim48hr
1155	74	RICTOR	ENSG00000164327	1	1.0	712	961	Stim48hr
1156	74	SEPTIN8	ENSG00000164402	1	-1.0	411	1261	Stim48hr
1157	74	UQCRQ	ENSG00000164405	1	-1.0	184	1489	Stim48hr
1158	74	CITED2	ENSG00000164442	1	1.0	589	1084	Stim48hr
1159	74	SAMD3	ENSG00000164483	1	1.0	603	1070	Stim48hr
1160	74	PI16	ENSG00000164530	2	1.0	1208	465	Stim48hr
1161	74	STK17A	ENSG00000164543	1	1.0	1357	316	Stim48hr
1162	74	GALNT10	ENSG00000164574	2	1.0	1403	270	Stim48hr
1163	74	PTTG1	ENSG00000164611	1	1.0	764	909	Stim48hr
1164	74	CDCA7L	ENSG00000164649	2	-1.0	41	1632	Stim48hr
1165	74	SYTL3	ENSG00000164674	1	1.0	538	1135	Stim48hr
1166	74	TMUB1	ENSG00000164897	1	1.0	1337	336	Stim48hr
1167	74	ALDH7A1	ENSG00000164904	1	1.0	582	1090	Stim48hr
1168	74	COX6C	ENSG00000164919	1	1.0	842	831	Stim48hr
1169	74	YWHAZ	ENSG00000164924	1	1.0	1092	581	Stim48hr
1170	74	SLC25A32	ENSG00000164933	1	-1.0	166	1506	Stim48hr
1171	74	TP53INP1	ENSG00000164938	3	1.0	1211	462	Stim48hr
1172	74	LETM2	ENSG00000165046	1	1.0	564	1109	Stim48hr
1173	74	FXN	ENSG00000165060	1	-1.0	20	1653	Stim48hr
1174	74	MID1IP1	ENSG00000165175	2	-1.0	154	1519	Stim48hr
1175	74	CARD19	ENSG00000165233	4	1.0	1659	14	Stim48hr
1176	74	WRN	ENSG00000165392	1	-1.0	91	1582	Stim48hr
1177	74	TSHR	ENSG00000165409	1	1.0	1570	103	Stim48hr
1178	74	GTF2A1	ENSG00000165417	1	-1.0	502	1170	Stim48hr
1179	74	CRYL1	ENSG00000165475	1	-1.0	396	1277	Stim48hr
1180	74	LRR1	ENSG00000165501	1	1.0	1029	644	Stim48hr
1181	74	TMEM63C	ENSG00000165548	1	1.0	531	1142	Stim48hr
1182	74	VDAC2	ENSG00000165637	1	-1.0	19	1654	Stim48hr
1183	74	DDX21	ENSG00000165732	1	-1.0	270	1403	Stim48hr
1184	74	JCAD	ENSG00000165757	1	1.0	782	891	Stim48hr
1185	74	NSMF	ENSG00000165802	1	-1.0	557	1116	Stim48hr
1186	74	CASP7	ENSG00000165806	1	1.0	1237	436	Stim48hr
1187	74	ZFYVE1	ENSG00000165861	1	1.0	1313	359	Stim48hr
1188	74	MOAP1	ENSG00000165943	1	1.0	581	1092	Stim48hr
1189	74	CEP295	ENSG00000166004	1	-1.0	441	1232	Stim48hr
1190	74	JAM3	ENSG00000166086	1	1.0	912	761	Stim48hr
1191	74	SPINT1	ENSG00000166145	1	-1.0	109	1564	Stim48hr
1192	74	COX11	ENSG00000166260	1	-1.0	389	1284	Stim48hr
1193	74	CUL5	ENSG00000166266	1	-1.0	363	1310	Stim48hr
1194	74	ANAPC16	ENSG00000166295	1	-1.0	278	1395	Stim48hr
1195	74	TPP1	ENSG00000166340	1	1.0	1503	170	Stim48hr
1196	74	TMX3	ENSG00000166479	1	1.0	760	913	Stim48hr
1197	74	RRAD	ENSG00000166592	1	1.0	606	1067	Stim48hr
1198	74	HSP90B1	ENSG00000166598	2	0.0	646	1027	Stim48hr
1199	74	BLCAP	ENSG00000166619	1	1.0	737	936	Stim48hr
1200	74	PLEKHA7	ENSG00000166689	1	-1.0	66	1607	Stim48hr
1201	74	B2M	ENSG00000166710	1	1.0	839	834	Stim48hr
1202	74	ZNF592	ENSG00000166716	1	-1.0	352	1321	Stim48hr
1203	74	SLFN5	ENSG00000166750	2	1.0	926	747	Stim48hr
1204	74	PPIB	ENSG00000166794	2	0.0	489	1184	Stim48hr
1205	74	FAM111A	ENSG00000166801	1	1.0	1206	467	Stim48hr
1206	74	PCLAF	ENSG00000166803	1	1.0	1015	658	Stim48hr
1207	74	MTMR10	ENSG00000166912	1	1.0	1365	307	Stim48hr
1208	74	TSC22D4	ENSG00000166925	1	1.0	1505	168	Stim48hr
1209	74	CCNDBP1	ENSG00000166946	1	1.0	794	879	Stim48hr
1210	74	RCCD1	ENSG00000166965	1	-1.0	357	1315	Stim48hr
1211	74	PDIA3	ENSG00000167004	2	0.0	861	812	Stim48hr
1212	74	NKX3-1	ENSG00000167034	1	1.0	929	744	Stim48hr
1213	74	DUSP18	ENSG00000167065	1	1.0	1144	529	Stim48hr
1214	74	GNGT2	ENSG00000167083	2	0.0	769	904	Stim48hr
1215	74	CERCAM	ENSG00000167123	1	1.0	1253	420	Stim48hr
1216	74	TBC1D2B	ENSG00000167202	1	1.0	1299	374	Stim48hr
1217	74	CD3D	ENSG00000167286	1	1.0	1348	325	Stim48hr
1218	74	TBC1D16	ENSG00000167291	1	-1.0	296	1377	Stim48hr
1219	74	STIM1	ENSG00000167323	1	1.0	1590	83	Stim48hr
1220	74	ZNF646	ENSG00000167395	1	1.0	1244	429	Stim48hr
1221	74	TPM4	ENSG00000167460	1	1.0	1233	440	Stim48hr
1222	74	MIDN	ENSG00000167470	1	1.0	1524	149	Stim48hr
1223	74	PROCA1	ENSG00000167525	1	1.0	635	1038	Stim48hr
1224	74	CACNB3	ENSG00000167535	1	1.0	850	822	Stim48hr
1225	74	DHRS13	ENSG00000167536	1	-1.0	53	1620	Stim48hr
1226	74	NFKBID	ENSG00000167604	1	-1.0	247	1426	Stim48hr
1227	74	ZNF283	ENSG00000167637	1	1.0	639	1034	Stim48hr
1228	74	ZNF444	ENSG00000167685	1	1.0	809	864	Stim48hr
1229	74	IGFBP6	ENSG00000167779	1	1.0	701	972	Stim48hr
1230	74	CDK2AP2	ENSG00000167797	1	1.0	698	975	Stim48hr
1231	74	PRDX2	ENSG00000167815	1	1.0	505	1167	Stim48hr
1232	74	TRANK1	ENSG00000168016	1	1.0	1409	264	Stim48hr
1233	74	TTC21A	ENSG00000168026	2	1.0	1150	523	Stim48hr
1234	74	NUDT16L1	ENSG00000168101	1	-1.0	526	1147	Stim48hr
1235	74	RAB4A	ENSG00000168118	1	1.0	482	1191	Stim48hr
1236	74	TTC39C	ENSG00000168234	1	-1.0	59	1614	Stim48hr
1237	74	GNG4	ENSG00000168243	1	1.0	611	1062	Stim48hr
1238	74	IRF2BP2	ENSG00000168264	1	-1.0	85	1588	Stim48hr
1239	74	MGAT2	ENSG00000168282	1	1.0	1103	570	Stim48hr
1240	74	PCMTD1	ENSG00000168300	1	1.0	1068	605	Stim48hr
1241	74	IRF2	ENSG00000168310	7	1.0	1661	12	Stim48hr
1242	74	CX3CR1	ENSG00000168329	1	1.0	528	1145	Stim48hr
1243	74	ARF4	ENSG00000168374	1	-1.0	122	1551	Stim48hr
1244	74	FILIP1L	ENSG00000168386	1	1.0	1024	649	Stim48hr
1245	74	TAP1	ENSG00000168394	1	1.0	1353	320	Stim48hr
1246	74	RHOH	ENSG00000168421	1	-1.0	156	1517	Stim48hr
1247	74	HEXIM2	ENSG00000168517	1	1.0	1008	665	Stim48hr
1248	74	TMUB2	ENSG00000168591	1	1.0	830	843	Stim48hr
1249	74	TMEM208	ENSG00000168701	1	-1.0	173	1500	Stim48hr
1250	74	SNTB2	ENSG00000168807	1	1.0	1310	363	Stim48hr
1251	74	TNIP2	ENSG00000168884	2	1.0	1260	413	Stim48hr
1252	74	VAMP5	ENSG00000168899	1	1.0	1509	164	Stim48hr
1253	74	LRRC28	ENSG00000168904	1	-1.0	753	920	Stim48hr
1254	74	INPP5D	ENSG00000168918	1	1.0	1333	340	Stim48hr
1255	74	TMEM129	ENSG00000168936	1	-1.0	289	1384	Stim48hr
1256	74	IRS1	ENSG00000169047	1	1.0	676	997	Stim48hr
1257	74	ROR2	ENSG00000169071	1	1.0	1495	178	Stim48hr
1258	74	AFAP1L2	ENSG00000169129	1	1.0	687	986	Stim48hr
1259	74	SLC50A1	ENSG00000169241	1	1.0	1441	231	Stim48hr
1260	74	CXCL10	ENSG00000169245	1	1.0	827	846	Stim48hr
1261	74	SIN3A	ENSG00000169375	2	1.0	1441	231	Stim48hr
1262	74	CXCL8	ENSG00000169429	1	1.0	239	1434	Stim48hr
1263	74	CD52	ENSG00000169442	1	1.0	866	806	Stim48hr
1264	74	MMGT1	ENSG00000169446	1	1.0	663	1010	Stim48hr
1265	74	NFU1	ENSG00000169599	1	1.0	859	814	Stim48hr
1266	74	HEXD	ENSG00000169660	1	1.0	1447	226	Stim48hr
1267	74	CSGALNACT2	ENSG00000169826	4	1.0	1334	338	Stim48hr
1268	74	TRIM56	ENSG00000169871	1	1.0	1098	575	Stim48hr
1269	74	TOR1AIP2	ENSG00000169905	1	1.0	533	1140	Stim48hr
1270	74	KLF13	ENSG00000169926	2	1.0	1461	212	Stim48hr
1271	74	SIK2	ENSG00000170145	1	1.0	970	703	Stim48hr
1272	74	TMED10	ENSG00000170348	1	1.0	454	1219	Stim48hr
1273	74	SMAD1	ENSG00000170365	1	1.0	869	804	Stim48hr
1274	74	CD14	ENSG00000170458	1	1.0	964	708	Stim48hr
1275	74	MZB1	ENSG00000170476	1	1.0	628	1045	Stim48hr
1276	74	PA2G4	ENSG00000170515	1	-1.0	215	1458	Stim48hr
1277	74	ARL6IP1	ENSG00000170540	1	1.0	1500	173	Stim48hr
1278	74	EMB	ENSG00000170571	6	1.0	1660	13	Stim48hr
1279	74	TRABD	ENSG00000170638	1	1.0	1086	587	Stim48hr
1280	74	KIF5B	ENSG00000170759	1	-1.0	324	1348	Stim48hr
1281	74	AKAP13	ENSG00000170776	4	1.0	1638	35	Stim48hr
1282	74	FOXN2	ENSG00000170802	1	-1.0	362	1311	Stim48hr
1283	74	USP32	ENSG00000170832	1	1.0	1334	338	Stim48hr
1284	74	KBTBD2	ENSG00000170852	1	1.0	1287	386	Stim48hr
1285	74	TANC2	ENSG00000170921	2	1.0	1476	197	Stim48hr
1286	74	FEZ2	ENSG00000171055	1	1.0	694	978	Stim48hr
1287	74	BBLN	ENSG00000171159	1	-1.0	284	1389	Stim48hr
1288	74	ZNF672	ENSG00000171161	1	1.0	1561	112	Stim48hr
1289	74	SCAND1	ENSG00000171222	1	1.0	960	713	Stim48hr
1290	74	JUNB	ENSG00000171223	1	1.0	1363	310	Stim48hr
1291	74	SHCBP1	ENSG00000171241	1	-1.0	424	1249	Stim48hr
1292	74	CHST11	ENSG00000171310	1	1.0	1525	148	Stim48hr
1293	74	PGAM1	ENSG00000171314	2	-1.0	4	1669	Stim48hr
1294	74	MCC	ENSG00000171444	1	1.0	1484	189	Stim48hr
1295	74	ASXL1	ENSG00000171456	1	1.0	962	711	Stim48hr
1296	74	HOPX	ENSG00000171476	2	1.0	1394	279	Stim48hr
1297	74	LRRC8C	ENSG00000171488	1	1.0	868	805	Stim48hr
1298	74	ETFDH	ENSG00000171503	1	-1.0	100	1573	Stim48hr
1299	74	NMUR1	ENSG00000171596	1	1.0	1138	535	Stim48hr
1300	74	CXXC5	ENSG00000171604	2	1.0	1439	234	Stim48hr
1301	74	SPSB1	ENSG00000171621	5	1.0	1593	80	Stim48hr
1302	74	ZIK1	ENSG00000171649	1	1.0	985	687	Stim48hr
1303	74	CTPS1	ENSG00000171793	1	-1.0	101	1572	Stim48hr
1304	74	RNASEH1	ENSG00000171865	1	-1.0	272	1401	Stim48hr
1305	74	ZNF57	ENSG00000171970	1	1.0	700	973	Stim48hr
1306	74	JMJD1C	ENSG00000171988	1	1.0	1522	150	Stim48hr
1307	74	MAL	ENSG00000172005	2	1.0	1034	639	Stim48hr
1308	74	QARS1	ENSG00000172053	1	1.0	416	1257	Stim48hr
1309	74	CYCS	ENSG00000172115	1	-1.0	255	1418	Stim48hr
1310	74	SLFN12	ENSG00000172123	1	1.0	1346	326	Stim48hr
1311	74	SNTB1	ENSG00000172164	1	-1.0	337	1336	Stim48hr
1312	74	CXCR6	ENSG00000172215	1	1.0	683	990	Stim48hr
1313	74	BSG	ENSG00000172270	1	1.0	1508	165	Stim48hr
1314	74	CLEC12A	ENSG00000172322	1	1.0	1301	372	Stim48hr
1315	74	BPGM	ENSG00000172331	1	-1.0	425	1248	Stim48hr
1316	74	RCAN2	ENSG00000172348	5	1.0	1630	43	Stim48hr
1317	74	CARNS1	ENSG00000172508	1	1.0	1149	524	Stim48hr
1318	74	PPP1CA	ENSG00000172531	3	1.0	1410	263	Stim48hr
1319	74	CTSW	ENSG00000172543	11	1.0	1672	1	Stim48hr
1320	74	RAD9A	ENSG00000172613	2	1.0	1179	494	Stim48hr
1321	74	COL6A5	ENSG00000172752	1	1.0	875	798	Stim48hr
1322	74	CFL1	ENSG00000172757	1	1.0	1401	272	Stim48hr
1323	74	SSH3	ENSG00000172830	1	1.0	1043	630	Stim48hr
1324	74	ANKRD13D	ENSG00000172932	1	1.0	1136	537	Stim48hr
1325	74	MYD88	ENSG00000172936	4	1.0	1644	29	Stim48hr
1326	74	DCAKD	ENSG00000172992	1	-1.0	502	1170	Stim48hr
1327	74	GRK2	ENSG00000173020	5	1.0	1628	45	Stim48hr
1328	74	RELA	ENSG00000173039	1	1.0	675	998	Stim48hr
1329	74	LRRN3	ENSG00000173114	1	-1.0	160	1513	Stim48hr
1330	74	COMMD1	ENSG00000173163	1	1.0	941	732	Stim48hr
1331	74	CYSLTR1	ENSG00000173198	1	-1.0	308	1365	Stim48hr
1332	74	PARP15	ENSG00000173200	1	1.0	444	1229	Stim48hr
1333	74	ABCD2	ENSG00000173208	1	1.0	1620	53	Stim48hr
1334	74	MICOS10	ENSG00000173436	2	-1.0	27	1646	Stim48hr
1335	74	PEAK1	ENSG00000173517	1	-1.0	96	1577	Stim48hr
1336	74	TNFRSF10D	ENSG00000173530	1	-1.0	182	1491	Stim48hr
1337	74	MST1	ENSG00000173531	1	1.0	736	937	Stim48hr
1338	74	GMPPB	ENSG00000173540	2	-1.0	475	1198	Stim48hr
1339	74	SCAI	ENSG00000173611	1	1.0	479	1194	Stim48hr
1340	74	PSMD1	ENSG00000173692	1	-1.0	73	1600	Stim48hr
1341	74	RNF213	ENSG00000173821	2	1.0	1546	127	Stim48hr
1342	74	PHC3	ENSG00000173889	1	1.0	1278	395	Stim48hr
1343	74	GPR160	ENSG00000173890	1	1.0	837	836	Stim48hr
1344	74	SWSAP1	ENSG00000173928	1	1.0	748	924	Stim48hr
1345	74	UBXN2A	ENSG00000173960	1	1.0	1246	427	Stim48hr
1346	74	FBXO45	ENSG00000174013	1	-1.0	12	1660	Stim48hr
1347	74	RGMB	ENSG00000174136	1	1.0	1400	273	Stim48hr
1348	74	CTU2	ENSG00000174177	1	-1.0	235	1438	Stim48hr
1349	74	ZBTB4	ENSG00000174282	3	1.0	1589	84	Stim48hr
1350	74	SLC16A11	ENSG00000174326	1	1.0	1129	544	Stim48hr
1351	74	ATP2A2	ENSG00000174437	1	-1.0	478	1195	Stim48hr
1352	74	GCSAM	ENSG00000174500	3	1.0	1453	220	Stim48hr
1353	74	TMEM167A	ENSG00000174695	1	-1.0	233	1440	Stim48hr
1354	74	RESF1	ENSG00000174718	2	1.0	1111	562	Stim48hr
1355	74	SRP72	ENSG00000174780	1	-1.0	240	1433	Stim48hr
1356	74	DENND6A	ENSG00000174839	1	1.0	1321	351	Stim48hr
1357	74	RAB1B	ENSG00000174903	2	1.0	1374	299	Stim48hr
1358	74	FBXW8	ENSG00000174989	2	1.0	995	678	Stim48hr
1359	74	PACS1	ENSG00000175115	1	1.0	1514	159	Stim48hr
1360	74	PCCA	ENSG00000175198	1	1.0	1454	218	Stim48hr
1361	74	DCTN2	ENSG00000175203	1	1.0	709	964	Stim48hr
1362	74	TMEM9B	ENSG00000175348	1	1.0	1057	616	Stim48hr
1363	74	DRAP1	ENSG00000175550	2	0.0	949	723	Stim48hr
1364	74	C11orf68	ENSG00000175573	1	-1.0	667	1006	Stim48hr
1365	74	ERCC4	ENSG00000175595	1	1.0	554	1119	Stim48hr
1366	74	B3GNTL1	ENSG00000175711	1	1.0	1243	430	Stim48hr
1367	74	AURKAIP1	ENSG00000175756	1	-1.0	400	1272	Stim48hr
1368	74	ETV4	ENSG00000175832	1	-1.0	94	1579	Stim48hr
1369	74	BAIAP2	ENSG00000175866	1	1.0	704	969	Stim48hr
1370	74	TUBB6	ENSG00000176014	2	1.0	921	752	Stim48hr
1371	74	SMIM19	ENSG00000176209	1	-1.0	251	1422	Stim48hr
1372	74	RTTN	ENSG00000176225	1	-1.0	407	1266	Stim48hr
1373	74	SYNE3	ENSG00000176438	1	1.0	992	681	Stim48hr
1374	74	SLCO3A1	ENSG00000176463	1	-1.0	77	1595	Stim48hr
1375	74	KBTBD11	ENSG00000176595	6	1.0	1557	116	Stim48hr
1376	74	ACSF3	ENSG00000176715	3	1.0	1594	79	Stim48hr
1377	74	METRNL	ENSG00000176845	2	1.0	1581	92	Stim48hr
1378	74	SMCR8	ENSG00000176994	1	1.0	925	748	Stim48hr
1379	74	MTHFR	ENSG00000177000	1	1.0	1036	636	Stim48hr
1380	74	C19orf18	ENSG00000177025	1	1.0	732	941	Stim48hr
1381	74	ANO6	ENSG00000177119	1	1.0	1119	554	Stim48hr
1382	74	ULK1	ENSG00000177169	1	1.0	714	959	Stim48hr
1383	74	KCNA3	ENSG00000177272	3	1.0	1601	72	Stim48hr
1384	74	KCNA2	ENSG00000177301	1	1.0	1512	161	Stim48hr
1385	74	SAMD9L	ENSG00000177409	1	1.0	1120	553	Stim48hr
1386	74	ZBTB33	ENSG00000177485	1	1.0	1051	622	Stim48hr
1387	74	IL17RA	ENSG00000177663	2	1.0	1472	201	Stim48hr
1388	74	AGTRAP	ENSG00000177674	1	1.0	1597	76	Stim48hr
1389	74	NECTIN3	ENSG00000177707	1	1.0	882	791	Stim48hr
1390	74	ANXA2R	ENSG00000177721	3	1.0	1642	31	Stim48hr
1391	74	CHID1	ENSG00000177830	1	-1.0	221	1452	Stim48hr
1392	74	SVBP	ENSG00000177868	1	1.0	1266	407	Stim48hr
1393	74	AP3S1	ENSG00000177879	1	1.0	339	1333	Stim48hr
1394	74	ASB8	ENSG00000177981	1	1.0	892	781	Stim48hr
1395	74	ODF3B	ENSG00000177989	3	1.0	790	883	Stim48hr
1396	74	POGLUT3	ENSG00000178202	1	1.0	1445	228	Stim48hr
1397	74	GALNT11	ENSG00000178234	1	1.0	1000	672	Stim48hr
1398	74	GLDC	ENSG00000178445	1	1.0	844	828	Stim48hr
1399	74	KCTD12	ENSG00000178695	2	-1.0	9	1664	Stim48hr
1400	74	GP5	ENSG00000178732	2	1.0	1539	134	Stim48hr
1401	74	FAM219B	ENSG00000178761	1	1.0	762	911	Stim48hr
1402	74	MSC	ENSG00000178860	1	1.0	1405	268	Stim48hr
1403	74	ZBTB7A	ENSG00000178951	1	1.0	1281	392	Stim48hr
1404	74	TMEM107	ENSG00000179029	1	1.0	1270	402	Stim48hr
1405	74	RCC2	ENSG00000179051	1	-1.0	560	1113	Stim48hr
1406	74	DPM3	ENSG00000179085	1	1.0	715	958	Stim48hr
1407	74	TMTC2	ENSG00000179104	2	1.0	1378	295	Stim48hr
1408	74	GIMAP7	ENSG00000179144	1	1.0	1191	482	Stim48hr
1409	74	PTPN11	ENSG00000179295	1	-1.0	95	1578	Stim48hr
1410	74	ARID3B	ENSG00000179361	4	1.0	1603	70	Stim48hr
1411	74	PACS2	ENSG00000179364	1	-1.0	468	1204	Stim48hr
1412	74	CIITA	ENSG00000179583	1	1.0	1356	317	Stim48hr
1413	74	PCED1B	ENSG00000179715	1	-1.0	406	1267	Stim48hr
1414	74	APOBEC3B	ENSG00000179750	1	1.0	1480	193	Stim48hr
1415	74	SERTAD2	ENSG00000179833	1	1.0	777	896	Stim48hr
1416	74	AKAP5	ENSG00000179841	2	1.0	1506	167	Stim48hr
1417	74	TIGD5	ENSG00000179886	1	1.0	1050	623	Stim48hr
1418	74	ZNF154	ENSG00000179909	1	1.0	1183	490	Stim48hr
1419	74	TSHZ1	ENSG00000179981	2	1.0	1489	184	Stim48hr
1420	74	ANKRD18A	ENSG00000180071	2	1.0	1137	536	Stim48hr
1421	74	ZNRF2	ENSG00000180233	1	1.0	1151	521	Stim48hr
1422	74	HARBI1	ENSG00000180423	1	1.0	577	1096	Stim48hr
1423	74	ARHGAP45	ENSG00000180448	1	1.0	1282	391	Stim48hr
1424	74	FUT7	ENSG00000180549	5	1.0	1652	21	Stim48hr
1425	74	PCGF5	ENSG00000180628	2	0.0	644	1029	Stim48hr
1426	74	PRF1	ENSG00000180644	2	1.0	1176	497	Stim48hr
1427	74	TMEM64	ENSG00000180694	1	1.0	862	811	Stim48hr
1428	74	GPR157	ENSG00000180758	1	1.0	971	702	Stim48hr
1429	74	ZDHHC20	ENSG00000180776	1	1.0	1414	259	Stim48hr
1430	74	KCTD2	ENSG00000180901	1	1.0	791	881	Stim48hr
1431	74	ST20	ENSG00000180953	1	1.0	1065	608	Stim48hr
1432	74	TCEAL8	ENSG00000180964	1	-1.0	411	1261	Stim48hr
1433	74	NQO1	ENSG00000181019	1	1.0	513	1160	Stim48hr
1434	74	F2R	ENSG00000181104	4	1.0	1300	373	Stim48hr
1435	74	PHLDA2	ENSG00000181649	1	-1.0	28	1645	Stim48hr
1436	74	COPG1	ENSG00000181789	1	-1.0	63	1610	Stim48hr
1437	74	SLC9A9	ENSG00000181804	3	1.0	1490	183	Stim48hr
1438	74	ZNF101	ENSG00000181896	3	1.0	1537	136	Stim48hr
1439	74	ADO	ENSG00000181915	1	-1.0	273	1400	Stim48hr
1440	74	RTKN2	ENSG00000182010	3	1.0	1650	22	Stim48hr
1441	74	IDH2	ENSG00000182054	1	-1.0	458	1215	Stim48hr
1442	74	TDRKH	ENSG00000182134	2	1.0	1610	63	Stim48hr
1443	74	P2RY8	ENSG00000182162	1	1.0	1077	596	Stim48hr
1444	74	EXT1	ENSG00000182197	1	1.0	873	800	Stim48hr
1445	74	UBE2E2	ENSG00000182247	1	-1.0	115	1558	Stim48hr
1446	74	NPLOC4	ENSG00000182446	1	-1.0	309	1364	Stim48hr
1447	74	LIMK2	ENSG00000182541	1	1.0	1124	549	Stim48hr
1448	74	ADI1	ENSG00000182551	4	-1.0	29	1644	Stim48hr
1449	74	SPNS3	ENSG00000182557	1	1.0	973	700	Stim48hr
1450	74	EPHB3	ENSG00000182580	1	1.0	1026	647	Stim48hr
1451	74	HAPSTR1	ENSG00000182831	1	1.0	516	1157	Stim48hr
1452	74	COL18A1	ENSG00000182871	1	1.0	586	1087	Stim48hr
1453	74	SRPRA	ENSG00000182934	1	-1.0	264	1409	Stim48hr
1454	74	ZNF320	ENSG00000182986	1	1.0	1085	588	Stim48hr
1455	74	SLC8A1	ENSG00000183023	1	-1.0	369	1304	Stim48hr
1456	74	KIAA2026	ENSG00000183354	1	1.0	1531	141	Stim48hr
1457	74	ASB7	ENSG00000183475	1	1.0	642	1031	Stim48hr
1458	74	ZNF438	ENSG00000183621	2	1.0	1275	398	Stim48hr
1459	74	ALYREF	ENSG00000183684	1	-1.0	304	1369	Stim48hr
1460	74	UPP1	ENSG00000183696	1	-1.0	111	1562	Stim48hr
1461	74	UTY	ENSG00000183878	1	1.0	1433	240	Stim48hr
1462	74	KCNQ3	ENSG00000184156	2	1.0	1331	342	Stim48hr
1463	74	CRELD2	ENSG00000184164	1	1.0	966	707	Stim48hr
1464	74	OAF	ENSG00000184232	2	1.0	1535	137	Stim48hr
1465	74	CCR10	ENSG00000184451	1	1.0	1147	526	Stim48hr
1466	74	ZFP1	ENSG00000184517	1	1.0	1341	331	Stim48hr
1467	74	ATL3	ENSG00000184743	1	1.0	1372	301	Stim48hr
1468	74	NELFA	ENSG00000185049	1	-1.0	250	1423	Stim48hr
1469	74	PURA	ENSG00000185129	1	-1.0	341	1332	Stim48hr
1470	74	MFSD6L	ENSG00000185156	1	1.0	1413	260	Stim48hr
1471	74	TCEAL9	ENSG00000185222	1	1.0	1293	380	Stim48hr
1472	74	SOCS1	ENSG00000185338	1	1.0	622	1051	Stim48hr
1473	74	TCN2	ENSG00000185339	1	1.0	945	728	Stim48hr
1474	74	MAPK11	ENSG00000185386	1	1.0	1612	61	Stim48hr
1475	74	METTL7A	ENSG00000185432	2	1.0	1578	95	Stim48hr
1476	74	STAC3	ENSG00000185482	1	1.0	909	764	Stim48hr
1477	74	ZFP36L1	ENSG00000185650	1	1.0	1052	621	Stim48hr
1478	74	ANKFY1	ENSG00000185722	1	1.0	872	801	Stim48hr
1479	74	ZNF829	ENSG00000185869	1	1.0	480	1193	Stim48hr
1480	74	IFITM1	ENSG00000185885	1	-1.0	238	1435	Stim48hr
1481	74	WWOX	ENSG00000186153	1	1.0	940	733	Stim48hr
1482	74	ZNRF1	ENSG00000186187	3	1.0	1643	30	Stim48hr
1483	74	BTLA	ENSG00000186265	1	-1.0	172	1501	Stim48hr
1484	74	NUDT17	ENSG00000186364	1	1.0	266	1407	Stim48hr
1485	74	KRT10	ENSG00000186395	1	-1.0	463	1210	Stim48hr
1486	74	GNG2	ENSG00000186469	1	-1.0	207	1466	Stim48hr
1487	74	SEPTIN10	ENSG00000186522	2	1.0	1004	669	Stim48hr
1488	74	UBE2H	ENSG00000186591	2	1.0	1222	451	Stim48hr
1489	74	ZFP91	ENSG00000186660	1	1.0	857	816	Stim48hr
1490	74	SPIN4	ENSG00000186767	1	1.0	1066	606	Stim48hr
1491	74	HYAL3	ENSG00000186792	1	1.0	763	910	Stim48hr
1492	74	CXCR3	ENSG00000186810	1	-1.0	420	1253	Stim48hr
1493	74	ENTPD5	ENSG00000187097	1	1.0	896	777	Stim48hr
1494	74	TRPV2	ENSG00000187688	1	1.0	1554	119	Stim48hr
1495	74	SEMA4D	ENSG00000187764	1	1.0	1025	648	Stim48hr
1496	74	TTC24	ENSG00000187862	2	1.0	1469	204	Stim48hr
1497	74	RINL	ENSG00000187994	1	-1.0	147	1526	Stim48hr
1498	74	PRKAR1B	ENSG00000188191	1	-1.0	274	1399	Stim48hr
1499	74	SBK1	ENSG00000188322	1	1.0	1017	656	Stim48hr
1500	74	ZP3	ENSG00000188372	1	-1.0	333	1340	Stim48hr
1501	74	PDCD1	ENSG00000188389	1	-1.0	190	1483	Stim48hr
1502	74	BLOC1S5	ENSG00000188428	1	1.0	690	983	Stim48hr
1503	74	HACD4	ENSG00000188921	1	1.0	1381	292	Stim48hr
1504	74	APOD	ENSG00000189058	1	1.0	385	1288	Stim48hr
1505	74	H1-0	ENSG00000189060	1	1.0	470	1203	Stim48hr
1506	74	LITAF	ENSG00000189067	1	1.0	1272	401	Stim48hr
1507	74	ARID2	ENSG00000189079	1	1.0	1027	646	Stim48hr
1508	74	C15orf61	ENSG00000189227	2	-1.0	46	1627	Stim48hr
1509	74	NUGGC	ENSG00000189233	2	1.0	1166	506	Stim48hr
1510	74	FAM53B	ENSG00000189319	1	1.0	856	817	Stim48hr
1511	74	S100A4	ENSG00000196154	1	1.0	1317	356	Stim48hr
1512	74	LCOR	ENSG00000196233	1	1.0	1295	378	Stim48hr
1513	74	ZKSCAN7	ENSG00000196345	1	1.0	1125	548	Stim48hr
1514	74	NTNG2	ENSG00000196358	7	1.0	1662	11	Stim48hr
1515	74	EVL	ENSG00000196405	2	1.0	1212	461	Stim48hr
1516	74	C20orf204	ENSG00000196421	2	1.0	1568	105	Stim48hr
1517	74	PRPF40A	ENSG00000196504	1	-1.0	265	1408	Stim48hr
1518	74	TCEAL3	ENSG00000196507	1	1.0	902	771	Stim48hr
1519	74	MAN2A2	ENSG00000196547	1	1.0	1153	520	Stim48hr
1520	74	PLXNB2	ENSG00000196576	1	1.0	1115	557	Stim48hr
1521	74	MYO6	ENSG00000196586	1	1.0	829	844	Stim48hr
1522	74	COL27A1	ENSG00000196739	1	-1.0	271	1402	Stim48hr
1523	74	GM2A	ENSG00000196743	1	1.0	1190	483	Stim48hr
1524	74	CD47	ENSG00000196776	1	1.0	1028	645	Stim48hr
1525	74	MVB12B	ENSG00000196814	4	1.0	1658	15	Stim48hr
1526	74	ILRUN	ENSG00000196821	3	1.0	1555	118	Stim48hr
1527	74	ARID5A	ENSG00000196843	2	1.0	1156	517	Stim48hr
1528	74	ANXA4	ENSG00000196975	1	-1.0	422	1251	Stim48hr
1529	74	METTL9	ENSG00000197006	1	1.0	870	803	Stim48hr
1530	74	ZSCAN25	ENSG00000197037	1	1.0	550	1123	Stim48hr
1531	74	SND1	ENSG00000197157	1	-1.0	192	1481	Stim48hr
1532	74	ZNF655	ENSG00000197343	3	1.0	1629	44	Stim48hr
1533	74	UAP1L1	ENSG00000197355	1	1.0	1207	466	Stim48hr
1534	74	HNRNPAB	ENSG00000197451	1	-1.0	320	1353	Stim48hr
1535	74	PDGFA	ENSG00000197461	1	1.0	601	1072	Stim48hr
1536	74	SPN	ENSG00000197471	1	1.0	1257	416	Stim48hr
1537	74	HHLA3	ENSG00000197568	1	1.0	460	1213	Stim48hr
1538	74	TOPORS	ENSG00000197579	1	1.0	652	1021	Stim48hr
1539	74	SPTAN1	ENSG00000197694	1	1.0	558	1115	Stim48hr
1540	74	S100A10	ENSG00000197747	2	1.0	903	770	Stim48hr
1541	74	TAF13	ENSG00000197780	1	-1.0	397	1276	Stim48hr
1542	74	KIF13B	ENSG00000197892	1	1.0	1429	244	Stim48hr
1543	74	ZNF677	ENSG00000197928	1	1.0	617	1056	Stim48hr
1544	74	PLCG2	ENSG00000197943	2	1.0	1091	582	Stim48hr
1545	74	S100A6	ENSG00000197956	3	1.0	1614	59	Stim48hr
1546	74	SOWAHC	ENSG00000198142	2	1.0	987	686	Stim48hr
1547	74	TFDP1	ENSG00000198176	1	-1.0	136	1537	Stim48hr
1548	74	DDX42	ENSG00000198231	1	1.0	855	818	Stim48hr
1549	74	STYX	ENSG00000198252	1	1.0	1097	576	Stim48hr
1550	74	HELZ	ENSG00000198265	1	1.0	1032	641	Stim48hr
1551	74	ZKSCAN8	ENSG00000198315	1	-1.0	775	898	Stim48hr
1552	74	ZNF813	ENSG00000198346	1	1.0	512	1161	Stim48hr
1553	74	HOXC4	ENSG00000198353	1	1.0	1468	205	Stim48hr
1554	74	PIM3	ENSG00000198355	1	-1.0	318	1355	Stim48hr
1555	74	GFPT1	ENSG00000198380	1	-1.0	317	1356	Stim48hr
1556	74	ZNF26	ENSG00000198393	1	1.0	357	1315	Stim48hr
1557	74	OGA	ENSG00000198408	2	1.0	1307	366	Stim48hr
1558	74	TCAF1	ENSG00000198420	3	1.0	1316	357	Stim48hr
1559	74	ZNF808	ENSG00000198482	1	1.0	707	966	Stim48hr
1560	74	TMA16	ENSG00000198498	1	-1.0	117	1556	Stim48hr
1561	74	BAZ1A	ENSG00000198604	1	-1.0	234	1439	Stim48hr
1562	74	C6orf89	ENSG00000198663	1	1.0	1173	500	Stim48hr
1563	74	IPO9	ENSG00000198700	1	1.0	784	889	Stim48hr
1564	74	TOGARAM1	ENSG00000198718	2	1.0	1218	455	Stim48hr
1565	74	DLL1	ENSG00000198719	1	1.0	1128	545	Stim48hr
1566	74	F5	ENSG00000198734	1	-1.0	152	1520	Stim48hr
1567	74	ZNF652	ENSG00000198740	3	1.0	1621	52	Stim48hr
1568	74	SLC5A3	ENSG00000198743	2	1.0	874	799	Stim48hr
1569	74	BRINP2	ENSG00000198797	1	1.0	816	856	Stim48hr
1570	74	SFT2D1	ENSG00000198818	3	-0.3333333333333333	393	1280	Stim48hr
1571	74	UBE2J1	ENSG00000198833	2	1.0	1094	579	Stim48hr
1572	74	ZNF277	ENSG00000198839	1	1.0	555	1118	Stim48hr
1573	74	R3HDM4	ENSG00000198858	1	1.0	1406	266	Stim48hr
1574	74	LTN1	ENSG00000198862	1	-1.0	213	1460	Stim48hr
1575	74	GRK5	ENSG00000198873	3	1.0	1616	57	Stim48hr
1576	74	MAP3K3	ENSG00000198909	3	1.0	1588	85	Stim48hr
1577	74	L1CAM	ENSG00000198910	6	1.0	1650	22	Stim48hr
1578	74	DCLRE1A	ENSG00000198924	1	-1.0	785	887	Stim48hr
1579	74	L3MBTL3	ENSG00000198945	1	1.0	1502	171	Stim48hr
1580	74	PJA2	ENSG00000198961	1	1.0	1341	331	Stim48hr
1581	74	SGMS1	ENSG00000198964	2	1.0	1519	154	Stim48hr
1582	74	PCMTD2	ENSG00000203880	1	1.0	354	1319	Stim48hr
1583	74	INPP5B	ENSG00000204084	2	1.0	1249	424	Stim48hr
1584	74	ZDHHC18	ENSG00000204160	1	1.0	1284	388	Stim48hr
1585	74	CXorf65	ENSG00000204165	1	1.0	643	1030	Stim48hr
1586	74	ZDBF2	ENSG00000204186	2	-1.0	171	1502	Stim48hr
1587	74	DAXX	ENSG00000204209	1	1.0	724	949	Stim48hr
1588	74	HSD17B8	ENSG00000204228	1	-1.0	293	1380	Stim48hr
1589	74	SKIC2	ENSG00000204351	1	1.0	754	919	Stim48hr
1590	74	ABHD16A	ENSG00000204427	1	1.0	1213	460	Stim48hr
1591	74	NCR3	ENSG00000204475	2	1.0	1358	314	Stim48hr
1592	74	LST1	ENSG00000204482	1	1.0	717	956	Stim48hr
1593	74	MICB	ENSG00000204516	1	1.0	1252	421	Stim48hr
1594	74	C6orf136	ENSG00000204564	1	-1.0	496	1177	Stim48hr
1595	74	GNL1	ENSG00000204590	1	1.0	429	1243	Stim48hr
1596	74	ZFP57	ENSG00000204644	1	1.0	510	1163	Stim48hr
1597	74	TRIM27	ENSG00000204713	1	-1.0	261	1412	Stim48hr
1598	74	MROH6	ENSG00000204839	1	1.0	1084	589	Stim48hr
1599	74	MZT1	ENSG00000204899	1	-1.0	443	1230	Stim48hr
1600	74	TRIM13	ENSG00000204977	1	1.0	525	1148	Stim48hr
1601	74	AARD	ENSG00000205002	1	1.0	1069	604	Stim48hr
1602	74	SLFN12L	ENSG00000205045	3	1.0	1459	214	Stim48hr
1603	74	CCNI2	ENSG00000205089	1	1.0	348	1325	Stim48hr
1604	74	PDE7A	ENSG00000205268	3	1.0	1540	133	Stim48hr
1605	74	CCDC85C	ENSG00000205476	1	-1.0	316	1357	Stim48hr
1606	74	DENND6B	ENSG00000205593	3	1.0	1636	37	Stim48hr
1607	74	DPF3	ENSG00000205683	2	1.0	1526	147	Stim48hr
1608	74	CYS1	ENSG00000205795	1	1.0	1148	525	Stim48hr
1609	74	ZNF316	ENSG00000205903	1	1.0	548	1124	Stim48hr
1610	74	LNP1	ENSG00000206535	1	1.0	347	1326	Stim48hr
1611	74	TRGJP2	ENSG00000211688	2	1.0	1045	628	Stim48hr
1612	74	ZNF580	ENSG00000213015	1	1.0	584	1089	Stim48hr
1613	74	DYNLT2B	ENSG00000213123	1	-1.0	299	1374	Stim48hr
1614	74	MLLT11	ENSG00000213190	1	1.0	1309	364	Stim48hr
1615	74	NRAS	ENSG00000213281	2	1.0	1200	472	Stim48hr
1616	74	CHUK	ENSG00000213341	1	-1.0	291	1382	Stim48hr
1617	74	LCAT	ENSG00000213398	1	1.0	1058	615	Stim48hr
1618	74	SIPA1	ENSG00000213445	1	1.0	841	832	Stim48hr
1619	74	SYNJ2BP	ENSG00000213463	1	1.0	1344	329	Stim48hr
1620	74	SRA1	ENSG00000213523	1	-1.0	43	1630	Stim48hr
1621	74	VDAC1	ENSG00000213585	1	-1.0	75	1598	Stim48hr
1622	74	HEXA	ENSG00000213614	2	1.0	1267	406	Stim48hr
1623	74	ATF6B	ENSG00000213676	1	1.0	1263	410	Stim48hr
1624	74	SLC35F6	ENSG00000213699	2	1.0	1054	619	Stim48hr
1625	74	IFRD2	ENSG00000214706	1	-1.0	70	1603	Stim48hr
1626	74	CCDC7	ENSG00000216937	1	1.0	1186	487	Stim48hr
1627	74	RNASEK	ENSG00000219200	3	1.0	1633	40	Stim48hr
1628	74	PPP3R1	ENSG00000221823	1	1.0	702	971	Stim48hr
1629	74	CEBPD	ENSG00000221869	1	1.0	1151	521	Stim48hr
1630	74	TRGC2	ENSG00000227191	4	1.0	1587	86	Stim48hr
1631	74	LTB	ENSG00000227507	1	-1.0	545	1128	Stim48hr
1632	74	SMIM26	ENSG00000232388	1	-1.0	127	1546	Stim48hr
1633	74	PINLYP	ENSG00000234465	1	1.0	546	1127	Stim48hr
1634	74	C19orf81	ENSG00000235034	1	1.0	1290	383	Stim48hr
1635	74	SMIM27	ENSG00000235453	1	1.0	1140	532	Stim48hr
1636	74	RGL2	ENSG00000237441	2	1.0	780	893	Stim48hr
1637	74	CDRT4	ENSG00000239704	1	1.0	1158	515	Stim48hr
1638	74	APOBEC3G	ENSG00000239713	1	1.0	1569	104	Stim48hr
1639	74	PPIL3	ENSG00000240344	1	-1.0	92	1581	Stim48hr
1640	74	RDH14	ENSG00000240857	1	1.0	916	757	Stim48hr
1641	74	GNG10	ENSG00000242616	1	1.0	1280	393	Stim48hr
1642	74	CCDC169	ENSG00000242715	1	1.0	759	914	Stim48hr
1643	74	AP5Z1	ENSG00000242802	1	1.0	800	873	Stim48hr
1644	74	PRAF2	ENSG00000243279	1	1.0	854	819	Stim48hr
1645	74	APOBEC3D	ENSG00000243811	1	1.0	881	792	Stim48hr
1646	74	TMEM199	ENSG00000244045	1	-1.0	509	1164	Stim48hr
1647	74	APOBEC3C	ENSG00000244509	1	1.0	1349	324	Stim48hr
1648	74	TERB1	ENSG00000249961	1	1.0	602	1071	Stim48hr
1649	74	ZNF345	ENSG00000251247	1	1.0	1046	627	Stim48hr
1650	74	CHMP1B	ENSG00000255112	1	1.0	876	797	Stim48hr
1651	74	ZNF486	ENSG00000256229	1	-1.0	536	1137	Stim48hr
1652	74	TEN1	ENSG00000257949	1	1.0	634	1039	Stim48hr
1653	74	TUBB3	ENSG00000258947	1	1.0	1387	286	Stim48hr
1654	74	ITGB3	ENSG00000259207	1	1.0	1076	597	Stim48hr
1655	74	PECAM1	ENSG00000261371	3	1.0	1175	498	Stim48hr
1656	74	TIMM23	ENSG00000265354	1	-1.0	209	1464	Stim48hr
1657	74	TXNIP	ENSG00000265972	1	1.0	552	1120	Stim48hr
1658	74	NCOA4	ENSG00000266412	1	1.0	621	1052	Stim48hr
1659	74	S1PR2	ENSG00000267534	2	0.0	241	1432	Stim48hr
1660	74	SPIB	ENSG00000269404	2	1.0	1346	326	Stim48hr
1661	74	CCL5	ENSG00000271503	1	1.0	1340	333	Stim48hr
1662	74	H3C8	ENSG00000273983	1	-1.0	493	1180	Stim48hr
